## Supplementary Dataset 11 for "The mutational constraint spectrum quantified from variation in 141,456 humans": 531210_file14 (part 4 of 54)

gene	transcript	canonical	obs_mis	exp_mis	oe_mis	mu_mis	possible_mis	obs_mis_pphen	exp_mis_pphen	oe_mis_pphen	possible_mis_pphen	obs_syn	exp_syn	oe_syn	mu_syn	possible_syn	obs_lof	mu_lof	possible_lof	exp_lof	pLI	pNull	pRec	oe_lof	oe_syn_lower	oe_syn_upper	oe_mis_lower	oe_mis_upper	oe_lof_lower	oe_lof_upper	constraint_flag	syn_z	mis_z	lof_z	oe_lof_upper_rank	oe_lof_upper_bin	oe_lof_upper_bin_6	n_sites	classic_caf	max_af	no_lofs	obs_het_lof	obs_hom_lof	defined	p	exp_hom_lof	classic_caf_afr	classic_caf_amr	classic_caf_asj	classic_caf_eas	classic_caf_fin	classic_caf_nfe	classic_caf_oth	classic_caf_sas	p_afr	p_amr	p_asj	p_eas	p_fin	p_nfe	p_oth	p_sas	transcript_type	gene_id	transcript_level	cds_length	num_coding_exons	gene_type	gene_length	exac_pLI	exac_obs_lof	exac_exp_lof	exac_oe_lof	brain_expression	chromosome	start_position	end_position
ARHGAP5	ENST00000556191	false	43	7.8374e+01	5.4865e-01	4.1914e-06	919	22	5.0723e+01	4.3373e-01	583	25	2.5440e+01	9.8272e-01	1.1566e-06	264	1	2.8031e-07	55	4.3661e+00	3.3555e-01	5.5363e-02	6.0908e-01	2.2904e-01	7.1500e-01	1.3720e+00	4.2900e-01	7.0700e-01	8.0000e-02	1.0780e+00		6.8509e-02	1.4199e+00	1.4928e+00	45621	5	3	1	3.9908e-06	3.9908e-06	125288	1	0	125289	3.9908e-06	1.9954e-06	0.0000e+00	0.0000e+00	0.0000e+00	0.0000e+00	4.6313e-05	0.0000e+00	0.0000e+00	0.0000e+00	0.0000e+00	0.0000e+00	0.0000e+00	0.0000e+00	4.6315e-05	0.0000e+00	0.0000e+00	0.0000e+00	protein_coding	ENSG00000100852	2	420	1	protein_coding	83615	NA	NA	NA	NA	NA	14	32545320	32628934
ARHGAP5	ENST00000556611	false	610	7.8366e+02	7.7840e-01	3.9298e-05	9994	171	2.9668e+02	5.7638e-01	3710	289	2.7181e+02	1.0633e+00	1.3449e-05	2779	8	2.5038e-06	721	4.9880e+01	9.9248e-01	3.6419e-12	7.5226e-03	1.6039e-01	9.6500e-01	1.1720e+00	7.2800e-01	8.3200e-01	9.3000e-02	2.8900e-01		-8.1981e-01	2.2045e+00	5.4949e+00	7857	0	0	13	5.1978e-05	4.0501e-06	125735	13	0	125748	5.1692e-05	3.3601e-04	1.8506e-04	5.8758e-05	9.9860e-05	1.0878e-04	4.6313e-05	1.7671e-05	1.6388e-04	3.2686e-05	1.8456e-04	5.7819e-05	9.9211e-05	1.0874e-04	4.6195e-05	1.7579e-05	1.6288e-04	3.2663e-05	protein_coding	ENSG00000100852	2	4503	6	protein_coding	83615	NA	NA	NA	NA	NA	14	32545320	32628934
ARHGAP6	ENST00000303025	false	221	3.0734e+02	7.1908e-01	2.5758e-05	4952	41	9.1306e+01	4.4904e-01	1582	123	1.4366e+02	8.5616e-01	1.3491e-05	1560	1	1.6160e-06	423	2.3457e+01	9.9856e-01	4.6100e-09	1.4370e-03	4.2631e-02	7.3900e-01	9.9400e-01	6.4300e-01	8.0400e-01	1.4000e-02	2.0200e-01		1.3552e+00	1.7501e+00	4.2967e+00	3808	0	0	4	2.2160e-05	5.7456e-06	125742	3	1	125746	1.5905e-05	3.1811e-05	0.0000e+00	0.0000e+00	1.3351e-04	0.0000e+00	6.2457e-05	2.5326e-05	0.0000e+00	0.0000e+00	0.0000e+00	0.0000e+00	9.9211e-05	0.0000e+00	4.6195e-05	1.7580e-05	0.0000e+00	0.0000e+00	protein_coding	ENSG00000047648	2	2313	12	protein_coding	547583	NA	NA	NA	NA	NA	X	11136239	11683821
ARHGAP6	ENST00000337414	true	282	3.8230e+02	7.3764e-01	3.0782e-05	6233	43	9.8180e+01	4.3797e-01	1723	167	1.7779e+02	9.3933e-01	1.5753e-05	2008	2	1.9292e-06	489	2.7668e+01	9.9845e-01	1.1173e-09	1.5474e-03	7.2286e-02	8.2700e-01	1.0680e+00	6.6800e-01	8.1400e-01	2.9000e-02	2.2800e-01		6.3587e-01	1.8229e+00	4.5219e+00	4987	0	0	6	3.3575e-05	5.7456e-06	125742	5	1	125748	2.3858e-05	7.1573e-05	0.0000e+00	0.0000e+00	1.3351e-04	0.0000e+00	6.2457e-05	5.1112e-05	0.0000e+00	0.0000e+00	0.0000e+00	0.0000e+00	9.9211e-05	0.0000e+00	4.6195e-05	3.5159e-05	0.0000e+00	0.0000e+00	protein_coding	ENSG00000047648	2	2922	13	protein_coding	547583	9.9184e-01	1	1.8518e+01	5.4001e-02	NA	X	11136239	11683821
ARHGAP6	ENST00000380717	false	166	2.3181e+02	7.1609e-01	1.8189e-05	3919	30	6.6819e+01	4.4897e-01	1190	88	9.8065e+01	8.9736e-01	8.1071e-06	1193	1	1.2449e-06	333	1.7656e+01	9.8756e-01	8.9950e-07	1.2441e-02	5.6638e-02	7.5400e-01	1.0710e+00	6.3000e-01	8.1400e-01	1.9000e-02	2.6900e-01		7.9898e-01	1.5361e+00	3.6732e+00	6820	0	0	2	1.1260e-05	5.7456e-06	125622	2	0	125624	7.9603e-06	7.9603e-06	0.0000e+00	0.0000e+00	0.0000e+00	0.0000e+00	0.0000e+00	2.5326e-05	0.0000e+00	0.0000e+00	0.0000e+00	0.0000e+00	0.0000e+00	0.0000e+00	0.0000e+00	1.7601e-05	0.0000e+00	0.0000e+00	protein_coding	ENSG00000047648	2	1803	11	protein_coding	547583	NA	NA	NA	NA	NA	X	11136239	11683821
ARHGAP6	ENST00000380718	false	209	2.9028e+02	7.1999e-01	2.1807e-05	4925	44	9.8013e+01	4.4892e-01	1760	124	1.2607e+02	9.8359e-01	9.7649e-06	1574	2	1.4805e-06	374	2.0654e+01	9.7909e-01	6.5249e-07	2.0907e-02	9.6832e-02	8.4900e-01	1.1420e+00	6.4200e-01	8.0700e-01	3.9000e-02	3.0500e-01		1.4483e-01	1.6953e+00	3.8036e+00	8661	1	0	4	2.2675e-05	5.7456e-06	125733	4	0	125737	1.5906e-05	3.1813e-05	0.0000e+00	0.0000e+00	0.0000e+00	0.0000e+00	0.0000e+00	5.1112e-05	0.0000e+00	0.0000e+00	0.0000e+00	0.0000e+00	0.0000e+00	0.0000e+00	0.0000e+00	3.5162e-05	0.0000e+00	0.0000e+00	protein_coding	ENSG00000047648	2	2295	11	protein_coding	547583	NA	NA	NA	NA	NA	X	11136239	11683821
ARHGAP6	ENST00000380732	false	183	2.6014e+02	7.0346e-01	1.9616e-05	4454	43	8.9966e+01	4.7796e-01	1641	120	1.1018e+02	1.0892e+00	8.4830e-06	1396	3	1.4822e-06	378	2.0672e+01	9.0060e-01	6.6381e-06	9.9398e-02	1.4513e-01	9.3800e-01	1.2670e+00	6.2300e-01	7.9500e-01	6.5000e-02	3.7500e-01		-7.3562e-01	1.6997e+00	3.6017e+00	12101	1	0	5	3.0721e-05	8.0462e-06	125733	5	0	125738	1.9883e-05	4.9708e-05	0.0000e+00	0.0000e+00	0.0000e+00	1.0125e-04	0.0000e+00	5.1112e-05	0.0000e+00	0.0000e+00	0.0000e+00	0.0000e+00	0.0000e+00	5.4367e-05	0.0000e+00	3.5162e-05	0.0000e+00	0.0000e+00	protein_coding	ENSG00000047648	3	2070	12	protein_coding	547583	NA	NA	NA	NA	NA	X	11136239	11683821
ARHGAP6	ENST00000380736	false	221	3.0734e+02	7.1908e-01	2.5758e-05	4952	41	9.1306e+01	4.4904e-01	1582	123	1.4366e+02	8.5616e-01	1.3491e-05	1560	1	1.6160e-06	423	2.3457e+01	9.9856e-01	4.6100e-09	1.4370e-03	4.2631e-02	7.3900e-01	9.9400e-01	6.4300e-01	8.0400e-01	1.4000e-02	2.0200e-01		1.3552e+00	1.7501e+00	4.2967e+00	3809	0	0	4	2.2160e-05	5.7456e-06	125742	3	1	125746	1.5905e-05	3.1811e-05	0.0000e+00	0.0000e+00	1.3351e-04	0.0000e+00	6.2457e-05	2.5326e-05	0.0000e+00	0.0000e+00	0.0000e+00	0.0000e+00	9.9211e-05	0.0000e+00	4.6195e-05	1.7580e-05	0.0000e+00	0.0000e+00	protein_coding	ENSG00000047648	2	2313	12	protein_coding	547583	NA	NA	NA	NA	NA	X	11136239	11683821
ARHGAP6	ENST00000413512	false	108	1.7457e+02	6.1865e-01	1.3613e-05	3046	26	6.1901e+01	4.2002e-01	1119	68	7.1091e+01	9.5652e-01	5.7021e-06	900	2	1.1821e-06	310	1.6654e+01	9.1295e-01	2.3276e-05	8.7031e-02	1.2009e-01	7.8600e-01	1.1700e+00	5.2800e-01	7.2600e-01	4.8000e-02	3.7800e-01		2.8817e-01	1.7905e+00	3.3275e+00	12258	1	0	3	1.1899e-04	1.0773e-04	125657	16	4	125677	7.9572e-05	7.9575e-04	0.0000e+00	6.3768e-04	0.0000e+00	0.0000e+00	0.0000e+00	2.5326e-05	2.3485e-04	0.0000e+00	0.0000e+00	4.9191e-04	0.0000e+00	0.0000e+00	0.0000e+00	1.7593e-05	1.6304e-04	0.0000e+00	protein_coding	ENSG00000047648	3	1401	11	protein_coding	547583	NA	NA	NA	NA	NA	X	11136239	11683821
ARHGAP6	ENST00000534860	false	148	2.2226e+02	6.6590e-01	1.7127e-05	3933	34	7.1894e+01	4.7292e-01	1309	83	9.2971e+01	8.9275e-01	7.6232e-06	1168	2	1.4495e-06	396	2.0888e+01	9.8081e-01	5.2819e-07	1.9189e-02	9.5747e-02	7.4700e-01	1.0720e+00	5.8200e-01	7.6300e-01	3.8000e-02	3.0100e-01		8.1289e-01	1.7700e+00	3.8297e+00	8458	1	0	7	1.2820e-03	1.1423e-03	125637	77	32	125746	4.3351e-04	2.3631e-02	1.1128e-03	8.8140e-04	1.3351e-04	0.0000e+00	7.2236e-03	1.6113e-03	2.6718e-03	0.0000e+00	3.0763e-04	4.3372e-04	9.9211e-05	0.0000e+00	1.3405e-03	4.5718e-04	1.1407e-03	0.0000e+00	protein_coding	ENSG00000047648	3	1812	14	protein_coding	547583	NA	NA	NA	NA	NA	X	11136239	11683821
ARHGAP8	ENST00000336963	false	253	2.0097e+02	1.2589e+00	1.3641e-05	1976	63	5.5306e+01	1.1391e+00	618	116	9.2679e+01	1.2516e+00	7.3147e-06	579	25	8.7114e-07	208	1.8494e+01	1.4374e-19	9.9980e-01	2.0430e-04	1.3518e+00	1.0760e+00	1.4600e+00	1.1350e+00	1.3970e+00	9.8100e-01	1.8240e+00		-1.9043e+00	-1.3042e+00	-1.4018e+00	72815	9	5	46	1.3549e-03	4.1806e-04	124201	330	1	124532	1.3299e-03	2.2024e-01	6.9936e-04	5.1676e-03	0.0000e+00	4.0513e-03	4.6198e-05	4.2885e-04	1.0602e-03	5.3724e-04	6.7690e-04	5.1009e-03	0.0000e+00	4.0312e-03	4.6195e-05	4.2213e-04	9.8023e-04	5.2274e-04	protein_coding	ENSG00000241484	1	915	10	protein_coding	160311	NA	NA	NA	NA	NA	22	45098355	45258665
ARHGAP8	ENST00000356099	false	502	2.7700e+02	1.8123e+00	1.8247e-05	2788	109	7.2771e+01	1.4978e+00	851	223	1.2623e+02	1.7666e+00	9.2992e-06	857	34	9.6771e-07	231	2.0739e+01	3.8924e-28	1.0000e+00	6.6688e-07	1.6394e+00	1.5810e+00	1.9430e+00	1.6830e+00	1.9410e+00	1.2300e+00	1.9430e+00	mis_too_many|syn_outlier	-6.7704e+00	-4.8040e+00	-2.6984e+00	78318	9	5	59	1.8413e-03	4.1806e-04	124082	449	1	124532	1.8084e-03	4.0726e-01	6.9936e-04	6.0365e-03	1.8875e-03	6.8783e-03	9.3314e-05	5.0974e-04	1.3880e-03	7.9860e-04	6.7690e-04	5.9730e-03	1.8886e-03	6.8737e-03	9.2392e-05	5.0298e-04	1.3072e-03	7.1884e-04	protein_coding	ENSG00000241484	2	1299	11	protein_coding	160311	NA	NA	NA	NA	NA	22	45098355	45258665
ARHGAP8	ENST00000389773	true	562	3.4360e+02	1.6356e+00	2.2562e-05	3567	137	9.3787e+01	1.4608e+00	1091	255	1.5669e+02	1.6274e+00	1.1552e-05	1101	36	1.2309e-06	311	2.6909e+01	8.5171e-28	1.0000e+00	3.9288e-06	1.3378e+00	1.4690e+00	1.8050e+00	1.5260e+00	1.7540e+00	1.0240e+00	1.7510e+00	mis_too_many|syn_outlier	-6.1736e+00	-4.1868e+00	-1.6239e+00	70224	8	5	64	1.9015e-03	4.1806e-04	124106	462	1	124569	1.8601e-03	4.3102e-01	7.6098e-04	6.0365e-03	1.8875e-03	7.1502e-03	9.3314e-05	5.8312e-04	1.3880e-03	8.3127e-04	7.3846e-04	5.9730e-03	1.8882e-03	7.0927e-03	9.2392e-05	5.6553e-04	1.3063e-03	7.5152e-04	protein_coding	ENSG00000241484	3	1665	15	protein_coding	160311	NA	NA	NA	NA	NA	22	45098355	45258665
ARHGAP8	ENST00000389774	false	516	2.9288e+02	1.7618e+00	1.9080e-05	2990	164	1.0025e+02	1.6359e+00	1153	231	1.3298e+02	1.7371e+00	9.7208e-06	916	38	1.1444e-06	252	2.3119e+01	2.1357e-31	1.0000e+00	1.1003e-07	1.6436e+00	1.5590e+00	1.9210e+00	1.6380e+00	1.8930e+00	1.2530e+00	1.9430e+00	mis_too_many|syn_outlier	-6.6815e+00	-4.6330e+00	-2.8678e+00	78319	9	5	63	3.2345e-03	1.3519e-03	123887	643	2	124532	2.5931e-03	8.3735e-01	1.2724e-02	6.6067e-03	1.8875e-03	1.0961e-02	1.6815e-04	5.7913e-04	3.0327e-03	3.1196e-03	5.6137e-03	6.3802e-03	1.8886e-03	9.1206e-03	1.3859e-04	5.2993e-04	2.2887e-03	2.3545e-03	protein_coding	ENSG00000241484	2	1392	12	protein_coding	160311	NA	NA	NA	NA	NA	22	45098355	45258665
ARHGAP8	ENST00000396119	false	91	8.4351e+01	1.0788e+00	5.6798e-06	845	29	2.8057e+01	1.0336e+00	304	50	3.6439e+01	1.3721e+00	2.7270e-06	240	6	2.1906e-07	64	5.1864e+00	5.2398e-05	7.3330e-01	2.6665e-01	1.1569e+00	1.0920e+00	1.7310e+00	9.1000e-01	1.2840e+00	6.1600e-01	1.8630e+00		-1.7659e+00	-2.5727e-01	-3.3104e-01	74429	9	5	11	1.9852e-04	1.2455e-04	124485	47	0	124532	1.8872e-04	4.4354e-03	6.1531e-05	5.2163e-04	0.0000e+00	2.7186e-04	0.0000e+00	1.8424e-04	3.2733e-04	8.8870e-05	6.1518e-05	5.2049e-04	0.0000e+00	2.7186e-04	0.0000e+00	1.7063e-04	3.2664e-04	6.5327e-05	protein_coding	ENSG00000241484	2	392	4	protein_coding	160311	NA	NA	NA	NA	NA	22	45098355	45258665
ARHGAP8	ENST00000412433	false	85	7.7954e+01	1.0904e+00	5.3316e-06	749	33	3.0074e+01	1.0973e+00	324	45	3.3534e+01	1.3419e+00	2.5724e-06	208	5	2.3419e-07	66	5.5355e+00	5.6633e-04	5.1324e-01	4.8619e-01	9.0326e-01	1.0560e+00	1.7150e+00	9.1400e-01	1.3060e+00	4.6700e-01	1.7330e+00		-1.5565e+00	-2.8361e-01	2.1091e-01	69597	8	5	10	1.8504e-04	1.2455e-04	124486	46	0	124532	1.8471e-04	4.2487e-03	6.1531e-05	5.2163e-04	0.0000e+00	2.7186e-04	0.0000e+00	1.7093e-04	3.2733e-04	3.2665e-05	6.1518e-05	5.2049e-04	0.0000e+00	2.7186e-04	0.0000e+00	1.7063e-04	3.2664e-04	3.2663e-05	protein_coding	ENSG00000241484	2	346	4	protein_coding	160311	NA	NA	NA	NA	NA	22	45098355	45258665
ARHGAP8	ENST00000517296	false	613	3.9648e+02	1.5461e+00	2.5754e-05	4113	176	1.3310e+02	1.3223e+00	1388	265	1.8212e+02	1.4551e+00	1.3059e-05	1314	38	1.3965e-06	346	3.0703e+01	2.1367e-28	9.9999e-01	6.4568e-06	1.2377e+00	1.3150e+00	1.6110e+00	1.4460e+00	1.6530e+00	9.5400e-01	1.6200e+00	mis_too_many|syn_outlier	-4.8279e+00	-3.8642e+00	-1.2204e+00	65825	8	4	67	1.9419e-03	4.1806e-04	125270	472	1	125743	1.8826e-03	4.4565e-01	8.2259e-04	5.9493e-03	1.8875e-03	7.2047e-03	9.3314e-05	6.9131e-04	1.3880e-03	7.9860e-04	8.0002e-04	5.8857e-03	1.8867e-03	7.1474e-03	9.2392e-05	6.5950e-04	1.3038e-03	7.1884e-04	protein_coding	ENSG00000241484	3	1929	17	protein_coding	160311	NA	NA	NA	NA	NA	22	45098355	45258665
ARHGAP9	ENST00000356411	false	426	4.4891e+02	9.4896e-01	2.6159e-05	4748	125	1.6269e+02	7.6834e-01	1724	164	1.8431e+02	8.8980e-01	1.0010e-05	1620	23	2.0023e-06	414	3.9162e+01	4.2646e-11	1.5626e-02	9.8437e-01	5.8730e-01	7.8300e-01	1.0130e+00	8.7600e-01	1.0280e+00	4.2200e-01	8.3200e-01		1.1760e+00	3.8430e-01	2.3933e+00	33785	4	2	42	5.0702e-04	1.0786e-04	125622	126	0	125748	5.0113e-04	3.1579e-02	7.0692e-04	8.7376e-04	2.9910e-04	7.6323e-04	0.0000e+00	5.4354e-04	0.0000e+00	2.3057e-04	6.7690e-04	8.6763e-04	2.9766e-04	7.6141e-04	0.0000e+00	5.3631e-04	0.0000e+00	2.2866e-04	protein_coding	ENSG00000123329	3	2250	17	protein_coding	16560	NA	NA	NA	NA	NA	12	57866038	57882597
ARHGAP9	ENST00000393791	true	414	4.3841e+02	9.4432e-01	2.5701e-05	4633	141	1.8403e+02	7.6617e-01	1944	162	1.7994e+02	9.0032e-01	9.8177e-06	1577	23	1.9933e-06	411	3.8955e+01	3.9385e-11	1.7439e-02	9.8256e-01	5.9043e-01	7.9100e-01	1.0260e+00	8.7000e-01	1.0240e+00	4.2400e-01	8.3600e-01		1.0511e+00	4.1428e-01	2.3688e+00	34005	4	2	41	4.7850e-04	1.0786e-04	125629	119	0	125748	4.7328e-04	2.8167e-02	7.0692e-04	7.5715e-04	1.9841e-04	7.6323e-04	0.0000e+00	5.2532e-04	0.0000e+00	2.3057e-04	6.7690e-04	7.5190e-04	1.9843e-04	7.6141e-04	0.0000e+00	5.1872e-04	0.0000e+00	2.2866e-04	protein_coding	ENSG00000123329	2	2193	17	protein_coding	16560	2.8913e-09	18	2.8346e+01	6.3502e-01	NA	12	57866038	57882597
ARHGAP9	ENST00000393797	false	445	4.8095e+02	9.2525e-01	2.7562e-05	5195	151	1.9698e+02	7.6658e-01	2101	174	1.9531e+02	8.9089e-01	1.0484e-05	1762	26	2.2394e-06	489	4.4781e+01	2.4969e-12	7.7655e-03	9.9223e-01	5.8060e-01	7.8700e-01	1.0100e+00	8.5500e-01	1.0010e+00	4.2500e-01	8.0600e-01		1.1986e+00	5.8257e-01	2.6007e+00	32592	4	2	46	6.0767e-04	1.0786e-04	125606	142	0	125748	5.6478e-04	4.0111e-02	8.5214e-04	1.0773e-03	2.9910e-04	7.6323e-04	0.0000e+00	6.8354e-04	2.3052e-04	2.3057e-04	7.3846e-04	1.0123e-03	2.9766e-04	7.6141e-04	0.0000e+00	6.1547e-04	1.6288e-04	2.2866e-04	protein_coding	ENSG00000123329	2	2463	21	protein_coding	16560	NA	NA	NA	NA	NA	12	57866038	57882597
ARHGAP9	ENST00000424809	false	369	3.8727e+02	9.5283e-01	2.3006e-05	4044	128	1.5510e+02	8.2526e-01	1638	145	1.5978e+02	9.0749e-01	8.8489e-06	1385	22	1.8516e-06	370	3.5613e+01	5.6939e-11	4.7112e-02	9.5289e-01	6.1775e-01	7.9200e-01	1.0420e+00	8.7400e-01	1.0390e+00	4.4000e-01	8.8200e-01		9.1917e-01	3.2990e-01	2.1138e+00	36350	4	2	38	4.6259e-04	1.0786e-04	125633	115	0	125748	4.5737e-04	2.6305e-02	6.4539e-04	7.2823e-04	1.9841e-04	7.6323e-04	0.0000e+00	5.0773e-04	0.0000e+00	2.3057e-04	6.1535e-04	7.2297e-04	1.9843e-04	7.6141e-04	0.0000e+00	5.0114e-04	0.0000e+00	2.2866e-04	protein_coding	ENSG00000123329	2	1920	16	protein_coding	16560	NA	NA	NA	NA	NA	12	57866038	57882597
ARHGAP9	ENST00000430041	false	296	3.3315e+02	8.8850e-01	1.9419e-05	3457	111	1.4624e+02	7.5904e-01	1499	124	1.3608e+02	9.1121e-01	7.0807e-06	1178	15	1.3500e-06	328	2.9708e+01	6.7338e-07	5.3452e-03	9.9465e-01	5.0492e-01	7.8700e-01	1.0580e+00	8.0700e-01	9.7800e-01	3.3700e-01	7.7700e-01		8.1417e-01	7.2320e-01	2.5005e+00	31250	3	2	30	2.5027e-04	8.4252e-05	125686	62	0	125748	2.4656e-04	7.6442e-03	3.0894e-04	2.9432e-04	0.0000e+00	0.0000e+00	0.0000e+00	3.7481e-04	0.0000e+00	1.6514e-04	3.0763e-04	2.8913e-04	0.0000e+00	0.0000e+00	0.0000e+00	3.6923e-04	0.0000e+00	1.6333e-04	protein_coding	ENSG00000123329	2	1641	15	protein_coding	16560	NA	NA	NA	NA	NA	12	57866038	57882597
ARHGAP9	ENST00000548139	false	179	1.8052e+02	9.9157e-01	1.0210e-05	1860	57	5.9131e+01	9.6397e-01	608	70	7.6712e+01	9.1250e-01	4.0109e-06	649	12	7.6102e-07	160	1.5923e+01	2.9320e-07	4.6661e-01	5.3339e-01	7.5363e-01	7.5200e-01	1.1130e+00	8.7700e-01	1.1220e+00	4.8200e-01	1.2210e+00		6.0244e-01	4.0253e-02	9.1102e-01	51867	6	3	23	2.1229e-04	8.4252e-05	125695	53	0	125748	2.1076e-04	5.5858e-03	2.4740e-04	2.3288e-04	0.0000e+00	0.0000e+00	0.0000e+00	3.2829e-04	0.0000e+00	1.3076e-04	2.4609e-04	2.3129e-04	0.0000e+00	0.0000e+00	0.0000e+00	3.2527e-04	0.0000e+00	1.3066e-04	protein_coding	ENSG00000123329	2	890	8	protein_coding	16560	NA	NA	NA	NA	NA	12	57866038	57882597
ARHGAP9	ENST00000549602	false	31	3.8650e+01	8.0207e-01	2.3851e-06	378	10	1.4541e+01	6.8773e-01	134	14	1.5282e+01	9.1612e-01	7.4528e-07	136	0	2.5893e-08	9	6.2482e-01	3.4995e-01	1.5527e-01	4.9478e-01	0.0000e+00	6.0400e-01	1.4300e+00	6.0200e-01	1.0820e+00	0.0000e+00	1.8120e+00		2.5777e-01	4.3726e-01	7.3248e-01	72333	9	5	1	4.0151e-06	4.0151e-06	124528	1	0	124529	4.0151e-06	2.0076e-06	0.0000e+00	0.0000e+00	0.0000e+00	0.0000e+00	0.0000e+00	8.8812e-06	0.0000e+00	0.0000e+00	0.0000e+00	0.0000e+00	0.0000e+00	0.0000e+00	0.0000e+00	8.8812e-06	0.0000e+00	0.0000e+00	protein_coding	ENSG00000123329	2	183	1	protein_coding	16560	NA	NA	NA	NA	NA	12	57866038	57882597
ARHGAP9	ENST00000550130	false	75	1.0357e+02	7.2416e-01	6.3617e-06	1067	28	4.9198e+01	5.6913e-01	500	35	4.0413e+01	8.6606e-01	2.1139e-06	353	1	3.8228e-07	108	9.0415e+00	7.5861e-01	1.7689e-03	2.3962e-01	1.1060e-01	6.6000e-01	1.1480e+00	6.0000e-01	8.7800e-01	3.8000e-02	5.2500e-01		6.6933e-01	9.9757e-01	2.4782e+00	19406	2	1	1	3.9777e-06	3.9777e-06	125699	1	0	125700	3.9777e-06	1.9889e-06	0.0000e+00	0.0000e+00	0.0000e+00	0.0000e+00	0.0000e+00	8.7932e-06	0.0000e+00	0.0000e+00	0.0000e+00	0.0000e+00	0.0000e+00	0.0000e+00	0.0000e+00	8.7933e-06	0.0000e+00	0.0000e+00	protein_coding	ENSG00000123329	2	504	6	protein_coding	16560	NA	NA	NA	NA	NA	12	57866038	57882597
ARHGAP9	ENST00000550288	false	399	4.3252e+02	9.2249e-01	2.4886e-05	4653	121	1.5773e+02	7.6714e-01	1662	161	1.7595e+02	9.1504e-01	9.5440e-06	1585	25	2.0737e-06	442	4.0887e+01	2.9641e-12	2.8497e-02	9.7150e-01	6.1144e-01	8.0400e-01	1.0430e+00	8.4900e-01	1.0020e+00	4.4500e-01	8.5400e-01		8.8584e-01	5.7282e-01	2.3023e+00	34908	4	2	42	5.6325e-04	1.0786e-04	125617	131	0	125748	5.2102e-04	3.4136e-02	7.9061e-04	9.3178e-04	1.9841e-04	7.6323e-04	0.0000e+00	6.4773e-04	2.3052e-04	2.3057e-04	6.7690e-04	8.6763e-04	1.9843e-04	7.6141e-04	0.0000e+00	5.8029e-04	1.6288e-04	2.2866e-04	protein_coding	ENSG00000123329	2	2208	19	protein_coding	16560	NA	NA	NA	NA	NA	12	57866038	57882597
ARHGAP9	ENST00000550399	false	72	9.4987e+01	7.5800e-01	5.5508e-06	1003	21	3.8919e+01	5.3959e-01	375	33	3.5365e+01	9.3313e-01	1.8692e-06	321	2	3.2714e-07	94	7.7459e+00	2.6645e-01	2.2726e-02	7.1082e-01	2.5820e-01	7.0600e-01	1.2480e+00	6.2600e-01	9.2200e-01	1.0500e-01	8.1300e-01		3.1260e-01	8.3812e-01	1.9131e+00	32934	4	2	4	1.9889e-05	7.9564e-06	125739	5	0	125744	1.9882e-05	4.9705e-05	6.1531e-05	2.8920e-05	0.0000e+00	0.0000e+00	0.0000e+00	2.6384e-05	0.0000e+00	0.0000e+00	6.1518e-05	2.8909e-05	0.0000e+00	0.0000e+00	0.0000e+00	2.6371e-05	0.0000e+00	0.0000e+00	protein_coding	ENSG00000123329	2	467	5	protein_coding	16560	NA	NA	NA	NA	NA	12	57866038	57882597
ARHGAP9	ENST00000551452	false	115	1.0936e+02	1.0516e+00	6.6362e-06	1101	28	3.8621e+01	7.2500e-01	387	47	4.0815e+01	1.1515e+00	2.1732e-06	370	3	2.5021e-07	66	5.8512e+00	2.8923e-02	1.5574e-01	8.1534e-01	5.1272e-01	9.1000e-01	1.4680e+00	9.0300e-01	1.2280e+00	2.3200e-01	1.3110e+00		-7.6096e-01	-1.9176e-01	1.0922e+00	55479	7	4	8	5.5519e-05	1.6454e-05	125696	13	0	125709	5.1708e-05	3.3611e-04	2.7495e-04	0.0000e+00	0.0000e+00	1.4512e-04	0.0000e+00	5.3827e-05	0.0000e+00	3.2690e-05	2.4637e-04	0.0000e+00	0.0000e+00	1.0874e-04	0.0000e+00	5.2750e-05	0.0000e+00	3.2663e-05	protein_coding	ENSG00000123329	2	522	3	protein_coding	16560	NA	NA	NA	NA	NA	12	57866038	57882597
ARHGAP9	ENST00000552066	false	88	8.6064e+01	1.0225e+00	5.6082e-06	830	14	1.6865e+01	8.3014e-01	142	33	3.2068e+01	1.0290e+00	1.7240e-06	283	2	2.0753e-07	54	4.8431e+00	9.9002e-02	1.1886e-01	7.8214e-01	4.1296e-01	7.7900e-01	1.3760e+00	8.6000e-01	1.2210e+00	1.6800e-01	1.2810e+00		-1.2931e-01	-7.4161e-02	1.1971e+00	54220	6	4	4	2.3926e-05	7.9655e-06	125676	6	0	125682	2.3870e-05	7.1611e-05	0.0000e+00	0.0000e+00	0.0000e+00	0.0000e+00	0.0000e+00	4.4100e-05	0.0000e+00	3.2690e-05	0.0000e+00	0.0000e+00	0.0000e+00	0.0000e+00	0.0000e+00	4.3968e-05	0.0000e+00	3.2665e-05	protein_coding	ENSG00000123329	2	394	3	protein_coding	16560	NA	NA	NA	NA	NA	12	57866038	57882597
ARHGAP9	ENST00000552249	false	89	8.4680e+01	1.0510e+00	4.8126e-06	910	4	8.1928e+00	4.8823e-01	92	34	3.4985e+01	9.7184e-01	2.1364e-06	297	1	2.0786e-07	60	4.9115e+00	3.8750e-01	3.8901e-02	5.7360e-01	2.0360e-01	7.3800e-01	1.2940e+00	8.8500e-01	1.2540e+00	7.1000e-02	9.6300e-01		1.3092e-01	-1.6683e-01	1.6355e+00	40221	5	3	2	2.0595e-05	1.6454e-05	121899	5	0	121904	2.0508e-05	5.1271e-05	2.7495e-04	0.0000e+00	0.0000e+00	5.5935e-05	0.0000e+00	0.0000e+00	0.0000e+00	0.0000e+00	2.7371e-04	0.0000e+00	0.0000e+00	5.5693e-05	0.0000e+00	0.0000e+00	0.0000e+00	0.0000e+00	protein_coding	ENSG00000123329	1	426	3	protein_coding	16560	NA	NA	NA	NA	NA	12	57866038	57882597
ARHGAP9	ENST00000552604	false	100	9.6935e+01	1.0316e+00	5.8179e-06	971	35	3.4057e+01	1.0277e+00	338	41	3.7681e+01	1.0881e+00	1.9487e-06	320	4	2.8943e-07	77	6.7751e+00	7.6410e-03	1.9922e-01	7.9314e-01	5.9039e-01	8.4700e-01	1.4120e+00	8.7600e-01	1.2180e+00	2.9000e-01	1.3400e+00		-4.2501e-01	-1.1064e-01	9.8797e-01	56566	7	4	10	4.7835e-05	7.9655e-06	125736	12	0	125748	4.7716e-05	2.8630e-04	0.0000e+00	5.7817e-05	0.0000e+00	0.0000e+00	0.0000e+00	7.9378e-05	0.0000e+00	3.2690e-05	0.0000e+00	5.7819e-05	0.0000e+00	0.0000e+00	0.0000e+00	7.9110e-05	0.0000e+00	3.2663e-05	protein_coding	ENSG00000123329	2	458	4	protein_coding	16560	NA	NA	NA	NA	NA	12	57866038	57882597
ARHGDIA	ENST00000269321	true	87	1.2486e+02	6.9676e-01	7.4848e-06	1329	23	4.2853e+01	5.3672e-01	522	87	5.5318e+01	1.5727e+00	3.7428e-06	382	4	5.7513e-07	117	1.0519e+01	3.6420e-02	3.1367e-02	9.3221e-01	3.8028e-01	1.3210e+00	1.8610e+00	5.8500e-01	8.3300e-01	1.8600e-01	8.7000e-01		-3.3485e+00	1.2041e+00	1.8625e+00	35744	4	2	6	2.3921e-05	3.9979e-06	125734	6	0	125740	2.3859e-05	7.1578e-05	0.0000e+00	2.8945e-05	9.9602e-05	1.0882e-04	4.6305e-05	8.7914e-06	0.0000e+00	0.0000e+00	0.0000e+00	2.8914e-05	9.9211e-05	1.0874e-04	4.6195e-05	8.7905e-06	0.0000e+00	0.0000e+00	protein_coding	ENSG00000141522	2	612	5	protein_coding	3686	7.2800e-01	1	8.3415e+00	1.1988e-01	NA	17	79825597	79829282
ARHGDIA	ENST00000400721	false	70	9.5459e+01	7.3330e-01	5.7077e-06	1043	19	3.3998e+01	5.5886e-01	436	68	4.2763e+01	1.5902e+00	2.9233e-06	295	4	5.2639e-07	101	9.3694e+00	2.3368e-02	5.7335e-02	9.1930e-01	4.2692e-01	1.3040e+00	1.8960e+00	6.0400e-01	8.9500e-01	2.0900e-01	9.7700e-01		-3.0337e+00	9.2598e-01	1.6255e+00	40868	5	3	4	1.5944e-05	3.9979e-06	125734	4	0	125738	1.5906e-05	3.1813e-05	0.0000e+00	0.0000e+00	0.0000e+00	1.0882e-04	4.6305e-05	8.7914e-06	0.0000e+00	0.0000e+00	0.0000e+00	0.0000e+00	0.0000e+00	1.0874e-04	4.6195e-05	8.7908e-06	0.0000e+00	0.0000e+00	protein_coding	ENSG00000141522	2	480	5	protein_coding	3686	NA	NA	NA	NA	NA	17	79825597	79829282
ARHGDIA	ENST00000541078	false	87	1.2486e+02	6.9676e-01	7.4848e-06	1329	23	4.2853e+01	5.3672e-01	522	87	5.5318e+01	1.5727e+00	3.7428e-06	382	4	5.7513e-07	117	1.0519e+01	3.6420e-02	3.1367e-02	9.3221e-01	3.8028e-01	1.3210e+00	1.8610e+00	5.8500e-01	8.3300e-01	1.8600e-01	8.7000e-01		-3.3485e+00	1.2041e+00	1.8625e+00	35745	4	2	6	2.3921e-05	3.9979e-06	125734	6	0	125740	2.3859e-05	7.1578e-05	0.0000e+00	2.8945e-05	9.9602e-05	1.0882e-04	4.6305e-05	8.7914e-06	0.0000e+00	0.0000e+00	0.0000e+00	2.8914e-05	9.9211e-05	1.0874e-04	4.6195e-05	8.7905e-06	0.0000e+00	0.0000e+00	protein_coding	ENSG00000141522	2	612	5	protein_coding	3686	NA	NA	NA	NA	NA	17	79825597	79829282
ARHGDIA	ENST00000579121	false	97	1.1682e+02	8.3031e-01	7.0479e-06	1243	15	3.2856e+01	4.5654e-01	400	84	5.2550e+01	1.5985e+00	3.5405e-06	377	6	5.7741e-07	116	1.0586e+01	1.2843e-03	1.3130e-01	8.6742e-01	5.6677e-01	1.3380e+00	1.8850e+00	7.0400e-01	9.8300e-01	3.0900e-01	1.1180e+00		-3.4104e+00	6.5175e-01	1.3062e+00	47499	5	3	6	9.0057e-05	5.1796e-05	125720	20	0	125740	7.9532e-05	7.9536e-04	0.0000e+00	0.0000e+00	0.0000e+00	1.0882e-04	4.6305e-05	6.5142e-05	0.0000e+00	4.2464e-04	0.0000e+00	0.0000e+00	0.0000e+00	1.0874e-04	4.6195e-05	3.5162e-05	0.0000e+00	4.2470e-04	protein_coding	ENSG00000141522	2	581	6	protein_coding	3686	NA	NA	NA	NA	NA	17	79825597	79829282
ARHGDIA	ENST00000580685	false	87	1.2486e+02	6.9676e-01	7.4848e-06	1329	23	4.2853e+01	5.3672e-01	522	87	5.5318e+01	1.5727e+00	3.7428e-06	382	4	5.7513e-07	117	1.0519e+01	3.6420e-02	3.1367e-02	9.3221e-01	3.8028e-01	1.3210e+00	1.8610e+00	5.8500e-01	8.3300e-01	1.8600e-01	8.7000e-01		-3.3485e+00	1.2041e+00	1.8625e+00	35746	4	2	6	2.3921e-05	3.9979e-06	125734	6	0	125740	2.3859e-05	7.1578e-05	0.0000e+00	2.8945e-05	9.9602e-05	1.0882e-04	4.6305e-05	8.7914e-06	0.0000e+00	0.0000e+00	0.0000e+00	2.8914e-05	9.9211e-05	1.0874e-04	4.6195e-05	8.7905e-06	0.0000e+00	0.0000e+00	protein_coding	ENSG00000141522	2	612	5	protein_coding	3686	NA	NA	NA	NA	NA	17	79825597	79829282
ARHGDIA	ENST00000581876	false	65	8.2893e+01	7.8415e-01	4.9857e-06	847	5	1.6266e+01	3.0739e-01	173	53	3.7015e+01	1.4319e+00	2.5986e-06	233	2	2.6144e-07	57	5.1521e+00	1.1181e-01	1.0129e-01	7.8690e-01	3.8819e-01	1.1470e+00	1.7870e+00	6.4100e-01	9.6400e-01	1.5800e-01	1.2110e+00		-2.0653e+00	6.9836e-01	1.2869e+00	51493	6	3	4	1.5961e-05	3.9979e-06	125614	4	0	125618	1.5921e-05	3.1843e-05	0.0000e+00	2.8945e-05	9.9602e-05	5.4425e-05	4.6305e-05	0.0000e+00	0.0000e+00	0.0000e+00	0.0000e+00	2.8927e-05	9.9270e-05	5.4385e-05	4.6203e-05	0.0000e+00	0.0000e+00	0.0000e+00	protein_coding	ENSG00000141522	2	387	2	protein_coding	3686	NA	NA	NA	NA	NA	17	79825597	79829282
ARHGDIA	ENST00000583868	false	153	1.5123e+02	1.0117e+00	9.1101e-06	1575	18	3.7043e+01	4.8592e-01	473	105	6.7498e+01	1.5556e+00	4.3427e-06	528	5	5.7307e-07	112	1.0467e+01	6.8077e-03	6.9047e-02	9.2415e-01	4.7769e-01	1.3270e+00	1.8230e+00	8.8600e-01	1.1570e+00	2.4900e-01	1.0040e+00		-3.5882e+00	-5.1261e-02	1.5659e+00	42257	5	3	5	1.9944e-05	4.0002e-06	125735	5	0	125740	1.9882e-05	4.9707e-05	0.0000e+00	0.0000e+00	0.0000e+00	1.0882e-04	4.6305e-05	8.7914e-06	0.0000e+00	3.2703e-05	0.0000e+00	0.0000e+00	0.0000e+00	1.0874e-04	4.6195e-05	8.7905e-06	0.0000e+00	3.2663e-05	protein_coding	ENSG00000141522	2	748	6	protein_coding	3686	NA	NA	NA	NA	NA	17	79825597	79829282
ARHGDIA	ENST00000584461	false	135	1.3759e+02	9.8117e-01	8.8288e-06	1485	9	3.0268e+01	2.9734e-01	360	97	5.9876e+01	1.6200e+00	3.9467e-06	494	6	5.7741e-07	116	1.0586e+01	1.2843e-03	1.3130e-01	8.6742e-01	5.6677e-01	1.3720e+00	1.8900e+00	8.5200e-01	1.1320e+00	3.0900e-01	1.1180e+00		-3.7714e+00	7.8481e-02	1.3062e+00	47500	5	3	6	9.0057e-05	5.1796e-05	125720	20	0	125740	7.9532e-05	7.9536e-04	0.0000e+00	0.0000e+00	0.0000e+00	1.0882e-04	4.6305e-05	6.5142e-05	0.0000e+00	4.2464e-04	0.0000e+00	0.0000e+00	0.0000e+00	1.0874e-04	4.6195e-05	3.5162e-05	0.0000e+00	4.2470e-04	protein_coding	ENSG00000141522	2	705	6	protein_coding	3686	NA	NA	NA	NA	NA	17	79825597	79829282
ARHGDIB	ENST00000228945	true	111	1.1230e+02	9.8838e-01	6.0100e-06	1322	26	3.3246e+01	7.8204e-01	405	68	4.7107e+01	1.4435e+00	2.8523e-06	371	6	4.6600e-07	118	9.1079e+00	6.3770e-04	2.5067e-01	7.4869e-01	6.5877e-01	1.1860e+00	1.7610e+00	8.4700e-01	1.1570e+00	3.6000e-01	1.2970e+00		-2.3929e+00	4.3754e-02	9.5427e-01	54914	6	4	10	5.9684e-05	1.1938e-05	125733	13	1	125747	5.5669e-05	3.8969e-04	0.0000e+00	2.8908e-05	0.0000e+00	0.0000e+00	0.0000e+00	1.0556e-04	0.0000e+00	6.5325e-05	0.0000e+00	2.8909e-05	0.0000e+00	0.0000e+00	0.0000e+00	9.6691e-05	0.0000e+00	6.5327e-05	protein_coding	ENSG00000111348	2	603	5	protein_coding	19712	2.8047e-04	6	7.4288e+00	8.0766e-01	NA	12	15094951	15114662
ARHGDIB	ENST00000536592	false	108	1.0936e+02	9.8757e-01	5.8902e-06	1285	51	4.8319e+01	1.0555e+00	586	67	4.5993e+01	1.4568e+00	2.8051e-06	358	5	4.4122e-07	110	8.5147e+00	2.9173e-03	1.7519e-01	8.2189e-01	5.8722e-01	1.1950e+00	1.7780e+00	8.4400e-01	1.1590e+00	3.0600e-01	1.2320e+00		-2.4350e+00	4.6192e-02	1.1162e+00	52287	6	3	10	5.9684e-05	1.1938e-05	125733	13	1	125747	5.5669e-05	3.8969e-04	0.0000e+00	2.8908e-05	0.0000e+00	0.0000e+00	0.0000e+00	1.0556e-04	0.0000e+00	6.5325e-05	0.0000e+00	2.8909e-05	0.0000e+00	0.0000e+00	0.0000e+00	9.6691e-05	0.0000e+00	6.5327e-05	protein_coding	ENSG00000111348	2	583	5	protein_coding	19712	NA	NA	NA	NA	NA	12	15094951	15114662
ARHGDIB	ENST00000541380	false	70	6.1315e+01	1.1416e+00	3.1359e-06	729	12	1.3421e+01	8.9414e-01	177	41	2.5260e+01	1.6231e+00	1.3940e-06	213	1	1.6274e-07	54	3.8939e+00	2.9245e-01	7.4187e-02	6.3337e-01	2.5681e-01	1.2530e+00	1.9350e+00	9.4100e-01	1.3930e+00	9.0000e-02	1.1970e+00		-2.4619e+00	-3.9412e-01	1.3590e+00	50911	6	3	1	1.1938e-05	1.1938e-05	125651	1	1	125653	7.9585e-06	7.9585e-06	0.0000e+00	0.0000e+00	0.0000e+00	0.0000e+00	0.0000e+00	2.6401e-05	0.0000e+00	0.0000e+00	0.0000e+00	0.0000e+00	0.0000e+00	0.0000e+00	0.0000e+00	1.7601e-05	0.0000e+00	0.0000e+00	protein_coding	ENSG00000111348	2	338	3	protein_coding	19712	NA	NA	NA	NA	NA	12	15094951	15114662
ARHGDIB	ENST00000541546	false	111	1.1230e+02	9.8838e-01	6.0100e-06	1322	26	3.3246e+01	7.8204e-01	405	68	4.7107e+01	1.4435e+00	2.8523e-06	371	6	4.6600e-07	118	9.1079e+00	6.3770e-04	2.5067e-01	7.4869e-01	6.5877e-01	1.1860e+00	1.7610e+00	8.4700e-01	1.1570e+00	3.6000e-01	1.2970e+00		-2.3929e+00	4.3754e-02	9.5427e-01	54915	6	4	10	5.9684e-05	1.1938e-05	125733	13	1	125747	5.5669e-05	3.8969e-04	0.0000e+00	2.8908e-05	0.0000e+00	0.0000e+00	0.0000e+00	1.0556e-04	0.0000e+00	6.5325e-05	0.0000e+00	2.8909e-05	0.0000e+00	0.0000e+00	0.0000e+00	9.6691e-05	0.0000e+00	6.5327e-05	protein_coding	ENSG00000111348	2	603	5	protein_coding	19712	NA	NA	NA	NA	NA	12	15094951	15114662
ARHGDIB	ENST00000541644	false	111	1.1230e+02	9.8838e-01	6.0100e-06	1322	26	3.3246e+01	7.8204e-01	405	68	4.7107e+01	1.4435e+00	2.8523e-06	371	6	4.6600e-07	118	9.1079e+00	6.3770e-04	2.5067e-01	7.4869e-01	6.5877e-01	1.1860e+00	1.7610e+00	8.4700e-01	1.1570e+00	3.6000e-01	1.2970e+00		-2.3929e+00	4.3754e-02	9.5427e-01	54916	6	4	10	5.9684e-05	1.1938e-05	125733	13	1	125747	5.5669e-05	3.8969e-04	0.0000e+00	2.8908e-05	0.0000e+00	0.0000e+00	0.0000e+00	1.0556e-04	0.0000e+00	6.5325e-05	0.0000e+00	2.8909e-05	0.0000e+00	0.0000e+00	0.0000e+00	9.6691e-05	0.0000e+00	6.5327e-05	protein_coding	ENSG00000111348	2	603	5	protein_coding	19712	NA	NA	NA	NA	NA	12	15094951	15114662
ARHGDIB	ENST00000542276	false	62	4.9768e+01	1.2458e+00	2.6510e-06	574	11	1.0294e+01	1.0685e+00	137	31	2.1328e+01	1.4535e+00	1.2246e-06	173	0	1.0420e-07	37	2.5041e+00	5.6174e-01	4.4986e-02	3.9328e-01	0.0000e+00	1.0870e+00	1.8730e+00	1.0140e+00	1.5390e+00	0.0000e+00	1.1480e+00		-1.6464e+00	-6.1616e-01	1.4664e+00	48833	6	3	0	0.0000e+00	0.0000e+00	0	0	0	0	0.0000e+00	0.0000e+00	0.0000e+00	0.0000e+00	0.0000e+00	0.0000e+00	0.0000e+00	0.0000e+00	0.0000e+00	0.0000e+00	0.0000e+00	0.0000e+00	0.0000e+00	0.0000e+00	0.0000e+00	0.0000e+00	0.0000e+00	0.0000e+00	protein_coding	ENSG00000111348	2	265	2	protein_coding	19712	NA	NA	NA	NA	NA	12	15094951	15114662
ARHGDIB	ENST00000545895	false	94	8.7462e+01	1.0748e+00	4.4969e-06	1029	20	2.2967e+01	8.7080e-01	284	55	3.5020e+01	1.5705e+00	1.9135e-06	299	3	2.9950e-07	99	7.1631e+00	5.0281e-02	8.1942e-02	8.6778e-01	4.1882e-01	1.2600e+00	1.8990e+00	9.0900e-01	1.2760e+00	1.9000e-01	1.0810e+00		-2.6540e+00	-2.4843e-01	1.4414e+00	45763	5	3	4	2.7871e-05	1.1938e-05	125732	5	1	125738	2.3859e-05	7.1579e-05	0.0000e+00	0.0000e+00	0.0000e+00	0.0000e+00	0.0000e+00	6.1611e-05	0.0000e+00	0.0000e+00	0.0000e+00	0.0000e+00	0.0000e+00	0.0000e+00	0.0000e+00	5.2746e-05	0.0000e+00	0.0000e+00	protein_coding	ENSG00000111348	2	476	5	protein_coding	19712	NA	NA	NA	NA	NA	12	15094951	15114662
ARHGDIG	ENST00000219409	true	128	1.2811e+02	9.9913e-01	8.2644e-06	1405	34	4.6911e+01	7.2477e-01	610	87	6.1249e+01	1.4204e+00	4.3073e-06	473	0	3.4684e-07	112	8.1524e+00	9.2154e-01	4.2989e-04	7.8028e-02	0.0000e+00	1.1930e+00	1.6970e+00	8.6500e-01	1.1570e+00	0.0000e+00	3.6700e-01		-2.5865e+00	3.4914e-03	2.6458e+00	11660	1	0	4	1.6485e-05	4.3442e-06	125506	4	0	125510	1.5935e-05	3.1870e-05	0.0000e+00	0.0000e+00	0.0000e+00	0.0000e+00	0.0000e+00	2.7336e-05	0.0000e+00	3.2804e-05	0.0000e+00	0.0000e+00	0.0000e+00	0.0000e+00	0.0000e+00	2.6452e-05	0.0000e+00	3.2663e-05	protein_coding	ENSG00000242173	2	675	6	protein_coding	14278	4.8623e-01	1	5.6498e+00	1.7700e-01	NA	16	318726	333003
ARHGDIG	ENST00000412541	false	33	4.3994e+01	7.5009e-01	2.7892e-06	476	NA	NA	NA	NA	28	2.1908e+01	1.2781e+00	1.6985e-06	161	0	9.4525e-08	28	2.2205e+00	5.3131e-01	5.5094e-02	4.1360e-01	0.0000e+00	9.4500e-01	1.7340e+00	5.6700e-01	1.0030e+00	0.0000e+00	1.2580e+00		-1.0231e+00	5.8903e-01	1.3808e+00	53356	6	4	0	0.0000e+00	0.0000e+00	0	0	0	0	0.0000e+00	0.0000e+00	0.0000e+00	0.0000e+00	0.0000e+00	0.0000e+00	0.0000e+00	0.0000e+00	0.0000e+00	0.0000e+00	0.0000e+00	0.0000e+00	0.0000e+00	0.0000e+00	0.0000e+00	0.0000e+00	0.0000e+00	0.0000e+00	protein_coding	ENSG00000242173	2	229	2	protein_coding	14278	NA	NA	NA	NA	NA	16	318726	333003
ARHGDIG	ENST00000414650	false	67	6.8067e+01	9.8433e-01	4.3662e-06	740	23	3.0701e+01	7.4917e-01	355	36	2.9966e+01	1.2014e+00	2.1214e-06	220	0	1.9626e-07	61	4.6386e+00	7.5383e-01	8.6358e-03	2.3754e-01	0.0000e+00	9.2000e-01	1.5850e+00	8.0700e-01	1.2060e+00	0.0000e+00	6.4500e-01		-8.6654e-01	4.5941e-02	1.9958e+00	24996	3	1	3	1.2324e-05	4.3442e-06	125507	3	0	125510	1.1951e-05	1.7927e-05	0.0000e+00	0.0000e+00	0.0000e+00	0.0000e+00	0.0000e+00	2.7336e-05	0.0000e+00	0.0000e+00	0.0000e+00	0.0000e+00	0.0000e+00	0.0000e+00	0.0000e+00	2.6452e-05	0.0000e+00	0.0000e+00	protein_coding	ENSG00000242173	2	350	4	protein_coding	14278	NA	NA	NA	NA	NA	16	318726	333003
ARHGDIG	ENST00000435035	false	79	8.4399e+01	9.3604e-01	5.4915e-06	849	27	2.9294e+01	9.2169e-01	314	63	4.2867e+01	1.4696e+00	3.1700e-06	295	1	2.3406e-07	62	5.4745e+00	4.4262e-01	2.6605e-02	5.3078e-01	1.8266e-01	1.1980e+00	1.8010e+00	7.8000e-01	1.1290e+00	6.4000e-02	8.6600e-01		-2.4171e+00	2.0882e-01	1.7721e+00	35514	4	2	0	0.0000e+00	0.0000e+00	0	0	0	0	0.0000e+00	0.0000e+00	0.0000e+00	0.0000e+00	0.0000e+00	0.0000e+00	0.0000e+00	0.0000e+00	0.0000e+00	0.0000e+00	0.0000e+00	0.0000e+00	0.0000e+00	0.0000e+00	0.0000e+00	0.0000e+00	0.0000e+00	0.0000e+00	protein_coding	ENSG00000242173	1	409	3	protein_coding	14278	NA	NA	NA	NA	NA	16	318726	333003
ARHGDIG	ENST00000447871	false	97	1.0284e+02	9.4320e-01	6.6394e-06	1100	29	3.8501e+01	7.5322e-01	483	73	4.7697e+01	1.5305e+00	3.2594e-06	377	1	3.0065e-07	94	7.0617e+00	5.9648e-01	8.4444e-03	3.9507e-01	1.4161e-01	1.2650e+00	1.8420e+00	7.9900e-01	1.1170e+00	4.9000e-02	6.7200e-01		-2.8800e+00	2.0469e-01	2.1138e+00	26260	3	1	4	1.6130e-05	4.1608e-06	125506	4	0	125510	1.5935e-05	3.1870e-05	0.0000e+00	0.0000e+00	0.0000e+00	0.0000e+00	0.0000e+00	2.6513e-05	0.0000e+00	3.2804e-05	0.0000e+00	0.0000e+00	0.0000e+00	0.0000e+00	0.0000e+00	2.6452e-05	0.0000e+00	3.2663e-05	protein_coding	ENSG00000242173	2	534	6	protein_coding	14278	NA	NA	NA	NA	NA	16	318726	333003
ARHGEF1	ENST00000337665	true	407	6.0226e+02	6.7579e-01	4.1563e-05	5945	118	2.0980e+02	5.6243e-01	1995	235	2.4907e+02	9.4352e-01	1.6859e-05	1902	11	2.6922e-06	583	5.3247e+01	7.6754e-01	1.8587e-10	2.3246e-01	2.0658e-01	8.4700e-01	1.0510e+00	6.2200e-01	7.3400e-01	1.2900e-01	3.4200e-01		7.0063e-01	2.8274e+00	5.3650e+00	10453	1	0	21	9.9181e-05	1.8044e-05	125726	22	0	125748	8.7480e-05	9.6233e-04	6.1683e-05	2.0553e-04	9.9384e-05	5.4366e-05	1.2098e-04	8.3761e-05	1.7391e-04	6.5878e-05	6.1518e-05	1.7347e-04	9.9211e-05	5.4367e-05	9.2392e-05	7.0320e-05	1.6288e-04	6.5327e-05	protein_coding	ENSG00000076928	2	2781	28	protein_coding	47075	9.0950e-01	7	3.8307e+01	1.8273e-01	NA	19	42387228	42434302
ARHGEF1	ENST00000347545	false	390	5.7608e+02	6.7699e-01	4.0307e-05	5629	116	2.1432e+02	5.4124e-01	1941	226	2.3931e+02	9.4437e-01	1.6346e-05	1814	10	2.5566e-06	543	5.0044e+01	8.3828e-01	3.3441e-10	1.6172e-01	1.9982e-01	8.4600e-01	1.0540e+00	6.2200e-01	7.3600e-01	1.2200e-01	3.3900e-01		6.7642e-01	2.7550e+00	5.2454e+00	10302	1	0	19	9.1203e-05	1.8044e-05	125728	20	0	125748	7.9527e-05	7.9530e-04	6.1683e-05	2.0553e-04	9.9384e-05	5.4366e-05	7.4750e-05	7.4933e-05	1.7391e-04	6.5878e-05	6.1518e-05	1.7347e-04	9.9211e-05	5.4367e-05	4.6195e-05	6.1530e-05	1.6288e-04	6.5327e-05	protein_coding	ENSG00000076928	2	2637	26	protein_coding	47075	NA	NA	NA	NA	NA	19	42387228	42434302
ARHGEF1	ENST00000354532	false	399	5.9329e+02	6.7252e-01	4.1218e-05	5846	141	2.5117e+02	5.6137e-01	2341	233	2.4709e+02	9.4299e-01	1.6774e-05	1875	10	2.6266e-06	567	5.1721e+01	9.0658e-01	7.8503e-11	9.3416e-02	1.9335e-01	8.4700e-01	1.0510e+00	6.1900e-01	7.3100e-01	1.1800e-01	3.2800e-01		7.0443e-01	2.8346e+00	5.3757e+00	9797	1	0	21	9.9181e-05	1.8044e-05	125726	22	0	125748	8.7480e-05	9.6233e-04	6.1683e-05	2.0553e-04	9.9384e-05	5.4366e-05	1.2098e-04	8.3761e-05	1.7391e-04	6.5878e-05	6.1518e-05	1.7347e-04	9.9211e-05	5.4367e-05	9.2392e-05	7.0320e-05	1.6288e-04	6.5327e-05	protein_coding	ENSG00000076928	2	2736	27	protein_coding	47075	NA	NA	NA	NA	NA	19	42387228	42434302
ARHGEF1	ENST00000378152	false	417	6.0682e+02	6.8719e-01	4.2027e-05	6076	136	2.4455e+02	5.5612e-01	2193	240	2.4965e+02	9.6134e-01	1.7050e-05	1963	10	2.5694e-06	572	5.1378e+01	8.9516e-01	1.0589e-10	1.0484e-01	1.9463e-01	8.6400e-01	1.0700e+00	6.3300e-01	7.4500e-01	1.1900e-01	3.3000e-01		4.8017e-01	2.7382e+00	5.3494e+00	9894	1	0	22	1.2172e-04	1.8044e-05	125725	23	0	125748	9.1457e-05	1.0518e-03	6.1683e-05	2.4927e-04	9.9384e-05	1.5300e-04	7.4750e-05	8.4628e-05	0.0000e+00	1.6145e-04	6.1518e-05	2.0238e-04	9.9211e-05	1.0874e-04	4.6195e-05	6.1530e-05	0.0000e+00	1.3066e-04	protein_coding	ENSG00000076928	2	2844	27	protein_coding	47075	NA	NA	NA	NA	NA	19	42387228	42434302
ARHGEF1	ENST00000594258	false	84	1.5367e+02	5.4661e-01	1.0885e-05	1931	14	5.4622e+01	2.5631e-01	588	53	6.2231e+01	8.5166e-01	4.0751e-06	665	2	5.1551e-07	135	1.0612e+01	5.2093e-01	3.2645e-03	4.7580e-01	1.8847e-01	6.8200e-01	1.0710e+00	4.5700e-01	6.5500e-01	7.6000e-02	5.9300e-01		9.1988e-01	1.9973e+00	2.4497e+00	22587	2	1	3	5.1319e-05	4.3361e-05	125734	3	0	125737	1.1930e-05	1.7895e-05	0.0000e+00	5.7832e-05	0.0000e+00	0.0000e+00	0.0000e+00	1.0075e-04	0.0000e+00	0.0000e+00	0.0000e+00	5.7822e-05	0.0000e+00	0.0000e+00	0.0000e+00	8.7906e-06	0.0000e+00	0.0000e+00	protein_coding	ENSG00000076928	2	919	6	protein_coding	47075	NA	NA	NA	NA	NA	19	42387228	42434302
ARHGEF1	ENST00000594417	false	35	5.1117e+01	6.8470e-01	2.2655e-06	814	NA	NA	NA	NA	9	2.0829e+01	4.3210e-01	9.4817e-07	266	0	1.2720e-07	43	3.0089e+00	6.1341e-01	3.1016e-02	3.5557e-01	0.0000e+00	2.5900e-01	7.5400e-01	5.2200e-01	9.0800e-01	0.0000e+00	9.8000e-01		2.0374e+00	8.0107e-01	1.6074e+00	41011	5	3	0	0.0000e+00	0.0000e+00	0	0	0	0	0.0000e+00	0.0000e+00	0.0000e+00	0.0000e+00	0.0000e+00	0.0000e+00	0.0000e+00	0.0000e+00	0.0000e+00	0.0000e+00	0.0000e+00	0.0000e+00	0.0000e+00	0.0000e+00	0.0000e+00	0.0000e+00	0.0000e+00	0.0000e+00	protein_coding	ENSG00000076928	2	382	3	protein_coding	47075	NA	NA	NA	NA	NA	19	42387228	42434302
ARHGEF1	ENST00000594521	false	98	1.4055e+02	6.9726e-01	9.5449e-06	1719	48	7.3803e+01	6.5038e-01	932	70	5.8766e+01	1.1912e+00	3.9866e-06	582	4	5.1695e-07	147	1.0666e+01	3.8503e-02	2.8983e-02	9.3251e-01	3.7501e-01	9.8100e-01	1.4530e+00	5.9100e-01	8.2500e-01	1.8400e-01	8.5800e-01		-1.1519e+00	1.2754e+00	1.8915e+00	35106	4	2	5	7.3450e-05	4.3361e-05	125735	6	0	125741	2.3859e-05	7.1577e-05	0.0000e+00	1.1872e-04	0.0000e+00	0.0000e+00	0.0000e+00	1.3053e-04	0.0000e+00	0.0000e+00	0.0000e+00	8.6749e-05	0.0000e+00	0.0000e+00	0.0000e+00	2.6370e-05	0.0000e+00	0.0000e+00	protein_coding	ENSG00000076928	2	826	8	protein_coding	47075	NA	NA	NA	NA	NA	19	42387228	42434302
ARHGEF1	ENST00000595723	false	107	2.0013e+02	5.3466e-01	1.4169e-05	1850	22	6.3278e+01	3.4767e-01	551	77	9.0274e+01	8.5296e-01	6.4639e-06	625	4	8.5287e-07	162	1.5993e+01	2.3202e-01	1.3643e-03	7.6662e-01	2.5012e-01	7.0900e-01	1.0310e+00	4.5600e-01	6.2800e-01	1.2200e-01	5.7200e-01		1.0982e+00	2.3393e+00	2.7789e+00	21585	2	1	6	2.3897e-05	3.9888e-06	125711	6	0	125717	2.3863e-05	7.1591e-05	0.0000e+00	2.8952e-05	0.0000e+00	0.0000e+00	0.0000e+00	3.5213e-05	0.0000e+00	3.2667e-05	0.0000e+00	2.8917e-05	0.0000e+00	0.0000e+00	0.0000e+00	3.5172e-05	0.0000e+00	3.2663e-05	protein_coding	ENSG00000076928	2	872	9	protein_coding	47075	NA	NA	NA	NA	NA	19	42387228	42434302
ARHGEF1	ENST00000599589	false	243	4.1789e+02	5.8150e-01	2.8074e-05	4456	80	1.7627e+02	4.5386e-01	1728	169	1.7518e+02	9.6475e-01	1.1799e-05	1471	9	1.8200e-06	427	3.6995e+01	1.6997e-01	8.7797e-07	8.3002e-01	2.4328e-01	8.5000e-01	1.0960e+00	5.2300e-01	6.4700e-01	1.4600e-01	4.2500e-01		3.6679e-01	3.0401e+00	4.2651e+00	14525	1	1	14	1.6432e-04	5.2102e-05	125726	21	0	125747	8.3504e-05	8.7683e-04	1.2051e-03	1.4724e-04	0.0000e+00	9.5256e-05	0.0000e+00	1.6574e-04	0.0000e+00	3.2667e-05	4.9225e-04	1.1565e-04	0.0000e+00	5.4367e-05	0.0000e+00	6.1530e-05	0.0000e+00	3.2663e-05	protein_coding	ENSG00000076928	2	2105	20	protein_coding	47075	NA	NA	NA	NA	NA	19	42387228	42434302
ARHGEF1	ENST00000599846	false	408	6.0314e+02	6.7646e-01	4.2038e-05	6179	101	1.7554e+02	5.7535e-01	1670	235	2.5004e+02	9.3987e-01	1.6905e-05	2013	11	2.7281e-06	586	5.2629e+01	7.2374e-01	3.0793e-10	2.7626e-01	2.0901e-01	8.4400e-01	1.0470e+00	6.2300e-01	7.3400e-01	1.3100e-01	3.4600e-01		7.4746e-01	2.8236e+00	5.3174e+00	10690	1	0	22	1.4254e-04	4.3361e-05	125725	23	0	125748	9.1457e-05	1.0518e-03	6.1683e-05	2.0553e-04	9.9384e-05	5.4366e-05	1.2098e-04	1.8451e-04	1.7391e-04	6.5878e-05	6.1518e-05	1.7347e-04	9.9211e-05	5.4367e-05	9.2392e-05	7.9110e-05	1.6288e-04	6.5327e-05	protein_coding	ENSG00000076928	2	2904	28	protein_coding	47075	NA	NA	NA	NA	NA	19	42387228	42434302
ARHGEF10	ENST00000262112	false	1014	7.9697e+02	1.2723e+00	5.1324e-05	8795	262	2.4067e+02	1.0886e+00	2621	467	3.3844e+02	1.3799e+00	2.6763e-05	2590	55	3.6544e-06	800	6.8765e+01	3.3424e-31	9.9006e-01	9.9375e-03	7.9983e-01	1.2780e+00	1.4900e+00	1.2080e+00	1.3400e+00	6.4300e-01	1.0010e+00	mis_too_many|syn_outlier	-5.4934e+00	-2.7318e+00	1.5382e+00	42042	5	3	77	4.8706e-04	5.1712e-05	125626	122	0	125748	4.8521e-04	2.9605e-02	4.9238e-04	5.7841e-04	0.0000e+00	3.8057e-04	1.4074e-04	5.2104e-04	4.8929e-04	7.2060e-04	4.9225e-04	5.7834e-04	0.0000e+00	3.8063e-04	1.3859e-04	5.1872e-04	4.8872e-04	7.1884e-04	protein_coding	ENSG00000104728	3	4020	28	protein_coding	134666	NA	NA	NA	NA	NA	8	1772142	1906807
ARHGEF10	ENST00000349830	true	1013	7.9683e+02	1.2713e+00	5.1512e-05	8822	355	3.2732e+02	1.0846e+00	3595	471	3.4097e+02	1.3814e+00	2.6984e-05	2598	54	3.6902e-06	808	6.9435e+01	6.7739e-30	9.6987e-01	3.0132e-02	7.7771e-01	1.2800e+00	1.4910e+00	1.2070e+00	1.3390e+00	6.2400e-01	9.7600e-01	mis_too_many|syn_outlier	-5.5356e+00	-2.7213e+00	1.7165e+00	40837	5	3	78	5.4620e-04	5.5668e-05	125611	137	0	125748	5.4489e-04	3.7335e-02	4.9238e-04	5.7841e-04	0.0000e+00	3.8057e-04	6.0267e-04	5.5521e-04	4.8929e-04	7.5326e-04	4.9225e-04	5.7834e-04	0.0000e+00	3.8063e-04	6.0070e-04	5.5390e-04	4.8872e-04	7.5152e-04	protein_coding	ENSG00000104728	2	4032	28	protein_coding	134666	1.1080e-13	29	4.9398e+01	5.8707e-01	NA	8	1772142	1906807
ARHGEF10	ENST00000398560	false	465	3.5645e+02	1.3045e+00	2.1710e-05	4016	128	1.1741e+02	1.0902e+00	1321	214	1.5057e+02	1.4212e+00	1.1615e-05	1147	21	1.7179e-06	363	3.2540e+01	8.7998e-11	1.0653e-01	8.9347e-01	6.4537e-01	1.2710e+00	1.5920e+00	1.2080e+00	1.4090e+00	4.5700e-01	9.2900e-01	mis_too_many|syn_outlier	-4.0630e+00	-2.0431e+00	1.8746e+00	38589	4	2	30	2.5150e-04	5.1712e-05	125685	63	0	125748	2.5053e-04	7.8928e-03	2.4607e-04	4.3385e-04	0.0000e+00	3.2621e-04	0.0000e+00	2.0354e-04	3.2621e-04	4.2522e-04	2.4609e-04	4.3372e-04	0.0000e+00	3.2625e-04	0.0000e+00	2.0218e-04	3.2579e-04	4.2470e-04	protein_coding	ENSG00000104728	3	1830	15	protein_coding	134666	NA	NA	NA	NA	NA	8	1772142	1906807
ARHGEF10	ENST00000398564	false	1030	8.1066e+02	1.2706e+00	5.2083e-05	8988	329	3.0258e+02	1.0873e+00	3306	475	3.4449e+02	1.3789e+00	2.7137e-05	2643	56	3.7461e-06	825	7.0773e+01	1.8470e-31	9.8652e-01	1.3480e-02	7.9126e-01	1.2780e+00	1.4880e+00	1.2060e+00	1.3380e+00	6.3700e-01	9.8900e-01	mis_too_many|syn_outlier	-5.5276e+00	-2.7376e+00	1.6273e+00	41428	5	3	78	5.4272e-04	5.5668e-05	125612	136	0	125748	5.4091e-04	3.6792e-02	4.9238e-04	5.7841e-04	0.0000e+00	3.8057e-04	6.0267e-04	5.4740e-04	4.8929e-04	7.5326e-04	4.9225e-04	5.7834e-04	0.0000e+00	3.8063e-04	6.0070e-04	5.4511e-04	4.8872e-04	7.5152e-04	protein_coding	ENSG00000104728	3	4107	29	protein_coding	134666	NA	NA	NA	NA	NA	8	1772142	1906807
ARHGEF10	ENST00000518288	false	1030	8.1044e+02	1.2709e+00	5.2065e-05	8981	280	2.5139e+02	1.1138e+00	2746	474	3.4437e+02	1.3764e+00	2.7131e-05	2642	56	3.7203e-06	819	7.0211e+01	1.1108e-31	9.9000e-01	1.0003e-02	7.9760e-01	1.2760e+00	1.4850e+00	1.2070e+00	1.3380e+00	6.4200e-01	9.9600e-01	mis_too_many|syn_outlier	-5.4910e+00	-2.7407e+00	1.5716e+00	41796	5	3	78	5.4272e-04	5.5668e-05	125612	136	0	125748	5.4091e-04	3.6792e-02	4.9238e-04	5.7841e-04	0.0000e+00	3.8057e-04	6.0267e-04	5.4740e-04	4.8929e-04	7.5326e-04	4.9225e-04	5.7834e-04	0.0000e+00	3.8063e-04	6.0070e-04	5.4511e-04	4.8872e-04	7.5152e-04	protein_coding	ENSG00000104728	2	4104	29	protein_coding	134666	NA	NA	NA	NA	NA	8	1772142	1906807
ARHGEF10	ENST00000520359	false	983	7.7554e+02	1.2675e+00	5.0163e-05	8565	225	2.1183e+02	1.0621e+00	2338	461	3.3267e+02	1.3857e+00	2.6434e-05	2533	53	3.5879e-06	774	6.7017e+01	8.5187e-30	9.8201e-01	1.7990e-02	7.9084e-01	1.2830e+00	1.4970e+00	1.2020e+00	1.3360e+00	6.3300e-01	9.9400e-01	mis_too_many|syn_outlier	-5.5307e+00	-2.6472e+00	1.5867e+00	41700	5	3	76	5.3824e-04	5.5668e-05	125613	135	0	125748	5.3693e-04	3.6253e-02	4.9238e-04	5.4950e-04	0.0000e+00	3.8057e-04	6.0267e-04	5.4641e-04	4.8929e-04	7.5326e-04	4.9225e-04	5.4941e-04	0.0000e+00	3.8063e-04	6.0070e-04	5.4511e-04	4.8872e-04	7.5152e-04	protein_coding	ENSG00000104728	2	3918	27	protein_coding	134666	NA	NA	NA	NA	NA	8	1772142	1906807
ARHGEF10	ENST00000522435	false	726	5.9624e+02	1.2176e+00	3.8642e-05	6471	200	1.9221e+02	1.0405e+00	2073	349	2.5549e+02	1.3660e+00	2.0077e-05	1936	41	2.6124e-06	565	4.8747e+01	2.0549e-24	9.8975e-01	1.0248e-02	8.4107e-01	1.2510e+00	1.4930e+00	1.1450e+00	1.2950e+00	6.5400e-01	1.0910e+00	mis_too_many|syn_outlier	-4.5988e+00	-1.8884e+00	1.0283e+00	46186	5	3	57	3.7487e-04	5.1712e-05	125654	94	0	125748	3.7383e-04	1.7573e-02	2.4631e-04	4.6277e-04	0.0000e+00	1.6311e-04	1.4074e-04	3.7912e-04	4.8929e-04	7.2060e-04	2.4609e-04	4.6264e-04	0.0000e+00	1.6311e-04	1.3859e-04	3.7803e-04	4.8872e-04	7.1884e-04	protein_coding	ENSG00000104728	2	2964	19	protein_coding	134666	NA	NA	NA	NA	NA	8	1772142	1906807
ARHGEF10L	ENST00000167825	false	498	6.1287e+02	8.1257e-01	4.0033e-05	6307	159	2.2501e+02	7.0663e-01	2322	282	2.6981e+02	1.0452e+00	1.8832e-05	2032	13	2.0407e-06	480	4.3302e+01	2.9494e-03	7.7589e-07	9.9705e-01	3.0022e-01	9.4700e-01	1.1530e+00	7.5400e-01	8.7500e-01	1.9400e-01	4.7700e-01		-5.8316e-01	1.6488e+00	4.2671e+00	17062	2	1	22	1.7860e-04	3.7006e-05	125711	37	0	125748	1.4713e-04	2.7221e-03	1.2372e-04	1.7358e-04	3.9432e-04	4.8748e-04	4.6646e-05	1.7113e-04	0.0000e+00	1.0882e-04	1.2304e-04	1.7347e-04	2.9766e-04	4.3502e-04	4.6195e-05	1.2306e-04	0.0000e+00	9.7993e-05	protein_coding	ENSG00000074964	3	2946	18	protein_coding	158040	NA	NA	NA	NA	NA	1	17866330	18024369
ARHGEF10L	ENST00000361221	true	672	7.9116e+02	8.4938e-01	5.0749e-05	8257	152	2.1974e+02	6.9172e-01	2178	351	3.4230e+02	1.0254e+00	2.3996e-05	2583	18	2.8595e-06	678	6.0449e+01	4.7308e-04	3.6650e-09	9.9953e-01	2.9777e-01	9.3900e-01	1.1200e+00	7.9600e-01	9.0500e-01	2.0500e-01	4.4200e-01		-3.6964e-01	1.5055e+00	5.0593e+00	15362	1	1	28	1.6872e-04	2.7935e-05	125707	41	0	125748	1.6304e-04	3.3425e-03	1.2372e-04	2.3173e-04	0.0000e+00	3.8478e-04	9.2840e-05	1.2851e-04	0.0000e+00	2.7225e-04	1.2304e-04	2.3129e-04	0.0000e+00	3.8063e-04	9.2392e-05	1.2306e-04	0.0000e+00	2.6134e-04	protein_coding	ENSG00000074964	2	3837	28	protein_coding	158040	3.8306e-02	11	4.1157e+01	2.6727e-01	NA	1	17866330	18024369
ARHGEF10L	ENST00000375408	false	531	6.5156e+02	8.1497e-01	4.2562e-05	6775	184	2.5736e+02	7.1495e-01	2515	299	2.8555e+02	1.0471e+00	1.9810e-05	2164	14	2.3251e-06	523	4.7943e+01	3.2150e-03	1.3862e-07	9.9678e-01	2.9202e-01	9.5200e-01	1.1520e+00	7.5800e-01	8.7600e-01	1.9200e-01	4.5700e-01		-6.2577e-01	1.6784e+00	4.5426e+00	16098	2	1	24	1.8656e-04	3.7006e-05	125709	39	0	125748	1.5508e-04	3.0244e-03	1.2372e-04	1.7358e-04	3.9432e-04	4.8748e-04	4.6646e-05	1.7113e-04	0.0000e+00	1.7415e-04	1.2304e-04	1.7347e-04	2.9766e-04	4.3502e-04	4.6195e-05	1.2306e-04	0.0000e+00	1.6333e-04	protein_coding	ENSG00000074964	2	3156	20	protein_coding	158040	NA	NA	NA	NA	NA	1	17866330	18024369
ARHGEF10L	ENST00000375415	false	655	7.6909e+02	8.5166e-01	4.9716e-05	8001	235	3.2996e+02	7.1220e-01	3306	344	3.3352e+02	1.0314e+00	2.3413e-05	2511	15	2.7637e-06	647	5.8190e+01	2.7829e-02	1.1903e-09	9.7217e-01	2.5778e-01	9.4400e-01	1.1280e+00	7.9800e-01	9.0800e-01	1.7100e-01	3.9700e-01		-4.5127e-01	1.4619e+00	5.2466e+00	13165	1	0	25	1.4881e-04	2.7935e-05	125712	36	0	125748	1.4315e-04	2.5770e-03	1.2372e-04	2.0250e-04	0.0000e+00	3.8478e-04	9.2840e-05	1.1092e-04	0.0000e+00	2.0683e-04	1.2304e-04	2.0238e-04	0.0000e+00	3.8063e-04	9.2392e-05	1.0548e-04	0.0000e+00	1.9600e-04	protein_coding	ENSG00000074964	2	3720	27	protein_coding	158040	NA	NA	NA	NA	NA	1	17866330	18024369
ARHGEF10L	ENST00000375420	false	233	3.1352e+02	7.4318e-01	2.0677e-05	3183	69	1.1187e+02	6.1677e-01	1117	141	1.3595e+02	1.0372e+00	9.4672e-06	969	9	1.1695e-06	286	2.5411e+01	2.6821e-03	5.3013e-04	9.9679e-01	3.5417e-01	9.0400e-01	1.1930e+00	6.6700e-01	8.2800e-01	2.1300e-01	6.1800e-01		-3.4063e-01	1.6159e+00	3.0168e+00	23697	2	1	13	5.6993e-05	7.7885e-06	125735	13	0	125748	5.1692e-05	3.3601e-04	6.1706e-05	0.0000e+00	0.0000e+00	0.0000e+00	4.6194e-05	6.5396e-05	0.0000e+00	1.4269e-04	6.1518e-05	0.0000e+00	0.0000e+00	0.0000e+00	4.6195e-05	6.1530e-05	0.0000e+00	1.3066e-04	protein_coding	ENSG00000074964	3	1464	13	protein_coding	158040	NA	NA	NA	NA	NA	1	17866330	18024369
ARHGEF10L	ENST00000434513	false	538	6.4316e+02	8.3650e-01	4.0171e-05	6885	100	1.8094e+02	5.5268e-01	1936	285	2.7825e+02	1.0243e+00	1.9013e-05	2138	15	2.5748e-06	603	5.3900e+01	5.7223e-03	1.2183e-08	9.9428e-01	2.7829e-01	9.2900e-01	1.1300e+00	7.7900e-01	8.9800e-01	1.8500e-01	4.2900e-01		-3.1804e-01	1.4735e+00	4.9100e+00	14695	1	1	21	1.4019e-04	2.7935e-05	125714	34	0	125748	1.3520e-04	2.2986e-03	1.2372e-04	2.3173e-04	0.0000e+00	3.8478e-04	4.6194e-05	9.1837e-05	0.0000e+00	2.0671e-04	1.2304e-04	2.3129e-04	0.0000e+00	3.8063e-04	4.6195e-05	8.7900e-05	0.0000e+00	1.9600e-04	protein_coding	ENSG00000074964	3	3201	26	protein_coding	158040	NA	NA	NA	NA	NA	1	17866330	18024369
ARHGEF10L	ENST00000452522	false	655	7.6909e+02	8.5166e-01	4.9716e-05	8001	235	3.2996e+02	7.1220e-01	3306	344	3.3352e+02	1.0314e+00	2.3413e-05	2511	15	2.7637e-06	647	5.8190e+01	2.7829e-02	1.1903e-09	9.7217e-01	2.5778e-01	9.4400e-01	1.1280e+00	7.9800e-01	9.0800e-01	1.7100e-01	3.9700e-01		-4.5127e-01	1.4619e+00	5.2466e+00	13166	1	0	25	1.4881e-04	2.7935e-05	125712	36	0	125748	1.4315e-04	2.5770e-03	1.2372e-04	2.0250e-04	0.0000e+00	3.8478e-04	9.2840e-05	1.1092e-04	0.0000e+00	2.0683e-04	1.2304e-04	2.0238e-04	0.0000e+00	3.8063e-04	9.2392e-05	1.0548e-04	0.0000e+00	1.9600e-04	protein_coding	ENSG00000074964	3	3720	27	protein_coding	158040	NA	NA	NA	NA	NA	1	17866330	18024369
ARHGEF11	ENST00000315174	false	471	5.5512e+02	8.4847e-01	3.2818e-05	6059	118	1.8038e+02	6.5418e-01	1895	196	2.1915e+02	8.9438e-01	1.2243e-05	1960	6	2.4654e-06	511	4.5929e+01	9.9877e-01	1.0611e-12	1.2256e-03	1.3064e-01	7.9500e-01	1.0070e+00	7.8600e-01	9.1600e-01	7.1000e-02	2.5800e-01		1.2291e+00	1.2687e+00	5.4597e+00	6333	0	0	15	6.6106e-05	7.9794e-06	125732	16	0	125748	6.3621e-05	5.0899e-04	6.2516e-05	5.8682e-05	0.0000e+00	0.0000e+00	9.5483e-05	7.2942e-05	0.0000e+00	9.8424e-05	6.1518e-05	5.7819e-05	0.0000e+00	0.0000e+00	9.2392e-05	7.0320e-05	0.0000e+00	9.7993e-05	protein_coding	ENSG00000132694	3	2814	20	protein_coding	110531	NA	NA	NA	NA	NA	1	156904632	157015162
ARHGEF11	ENST00000361409	false	759	8.9162e+02	8.5126e-01	5.2684e-05	9842	240	3.2725e+02	7.3338e-01	3536	295	3.4442e+02	8.5651e-01	1.9428e-05	3112	10	4.9050e-06	940	8.7067e+01	1.0000e+00	8.9710e-25	1.8698e-07	1.1485e-01	7.7800e-01	9.4300e-01	8.0100e-01	9.0400e-01	7.0000e-02	1.9500e-01		2.0932e+00	1.5782e+00	7.6535e+00	3570	0	0	22	9.4189e-05	7.9794e-06	125726	22	0	125748	8.7480e-05	9.6233e-04	6.2516e-05	1.7531e-04	0.0000e+00	0.0000e+00	9.5483e-05	9.0724e-05	0.0000e+00	1.3119e-04	6.1518e-05	1.4455e-04	0.0000e+00	0.0000e+00	9.2392e-05	8.7900e-05	0.0000e+00	1.3066e-04	protein_coding	ENSG00000132694	2	4566	40	protein_coding	110531	NA	NA	NA	NA	NA	1	156904632	157015162
ARHGEF11	ENST00000368194	true	781	9.2012e+02	8.4880e-01	5.4826e-05	10092	206	2.8883e+02	7.1321e-01	3129	302	3.5440e+02	8.5216e-01	2.0038e-05	3196	12	5.1379e-06	971	9.0476e+01	1.0000e+00	5.0759e-24	1.4143e-06	1.3263e-01	7.7500e-01	9.3700e-01	8.0000e-01	9.0000e-01	8.4000e-02	2.1500e-01		2.1878e+00	1.6298e+00	7.6452e+00	4392	0	0	24	1.0217e-04	7.9794e-06	125724	24	0	125748	9.5434e-05	1.1453e-03	1.2415e-04	1.7531e-04	0.0000e+00	5.4371e-05	9.5483e-05	9.0724e-05	0.0000e+00	1.3119e-04	1.2304e-04	1.4455e-04	0.0000e+00	5.4367e-05	9.2392e-05	8.7900e-05	0.0000e+00	1.3066e-04	protein_coding	ENSG00000132694	2	4686	41	protein_coding	110531	9.9995e-01	9	6.7198e+01	1.3393e-01	NA	1	156904632	157015162
ARHGEF12	ENST00000356641	false	567	8.2771e+02	6.8502e-01	4.5138e-05	9969	150	2.9909e+02	5.0153e-01	3608	255	2.8695e+02	8.8865e-01	1.4634e-05	2885	10	5.1026e-06	1108	9.3310e+01	1.0000e+00	3.0419e-27	1.8109e-08	1.0717e-01	8.0100e-01	9.8600e-01	6.3900e-01	7.3400e-01	6.5000e-02	1.8200e-01		1.4827e+00	3.2202e+00	7.9919e+00	3046	0	0	15	8.0701e-05	1.2100e-05	124776	20	0	124796	8.0134e-05	8.0137e-04	1.2958e-04	1.1660e-04	1.0008e-04	2.2339e-04	0.0000e+00	6.2484e-05	0.0000e+00	6.5449e-05	1.2914e-04	1.1585e-04	9.9290e-05	2.2252e-04	0.0000e+00	6.1786e-05	0.0000e+00	6.5357e-05	protein_coding	ENSG00000196914	3	4575	40	protein_coding	152859	NA	NA	NA	NA	NA	11	120207787	120360645
ARHGEF12	ENST00000397843	true	572	8.3628e+02	6.8398e-01	4.5629e-05	10095	94	2.2136e+02	4.2464e-01	2610	258	2.9061e+02	8.8779e-01	1.4882e-05	2916	10	5.1717e-06	1131	9.4889e+01	1.0000e+00	7.2167e-28	1.0032e-08	1.0539e-01	8.0100e-01	9.8400e-01	6.3800e-01	7.3300e-01	6.4000e-02	1.7900e-01		1.5037e+00	3.2476e+00	8.0754e+00	2947	0	0	15	8.0701e-05	1.2100e-05	124776	20	0	124796	8.0134e-05	8.0137e-04	1.2958e-04	1.1660e-04	1.0008e-04	2.2339e-04	0.0000e+00	6.2484e-05	0.0000e+00	6.5449e-05	1.2914e-04	1.1585e-04	9.9290e-05	2.2252e-04	0.0000e+00	6.1786e-05	0.0000e+00	6.5357e-05	protein_coding	ENSG00000196914	2	4632	41	protein_coding	152859	1.0000e+00	7	6.8886e+01	1.0162e-01	NA	11	120207787	120360645
ARHGEF12	ENST00000532993	false	537	7.7929e+02	6.8909e-01	4.2405e-05	9413	81	1.9518e+02	4.1501e-01	2315	246	2.7075e+02	9.0860e-01	1.3675e-05	2732	9	4.7280e-06	1037	8.6647e+01	1.0000e+00	1.1713e-25	4.2065e-08	1.0387e-01	8.1800e-01	1.0100e+00	6.4100e-01	7.4000e-01	6.2000e-02	1.8100e-01		1.1822e+00	3.0843e+00	7.7298e+00	3019	0	0	14	7.2672e-05	1.2100e-05	124778	18	0	124796	7.2120e-05	6.4911e-04	6.4935e-05	1.1660e-04	1.0008e-04	2.2339e-04	0.0000e+00	5.3641e-05	0.0000e+00	6.5449e-05	6.4568e-05	1.1585e-04	9.9290e-05	2.2252e-04	0.0000e+00	5.2959e-05	0.0000e+00	6.5357e-05	protein_coding	ENSG00000196914	2	4323	36	protein_coding	152859	NA	NA	NA	NA	NA	11	120207787	120360645
ARHGEF15	ENST00000361926	true	475	5.2089e+02	9.1190e-01	3.1779e-05	5274	167	2.0266e+02	8.2404e-01	2014	191	2.1015e+02	9.0888e-01	1.1350e-05	1918	16	1.8534e-06	382	3.6516e+01	1.6600e-06	2.9976e-04	9.9970e-01	4.3816e-01	8.0700e-01	1.0250e+00	8.4500e-01	9.8400e-01	2.9600e-01	6.6500e-01		1.0383e+00	7.1450e-01	3.1461e+00	25908	3	1	41	2.8029e-04	5.1448e-05	125678	66	0	125744	2.6247e-04	8.6627e-03	5.1290e-04	4.9304e-04	1.4128e-04	8.2727e-04	5.0648e-05	1.9370e-04	0.0000e+00	1.4517e-04	4.9225e-04	4.6272e-04	9.9211e-05	8.1582e-04	4.6195e-05	1.8460e-04	0.0000e+00	1.3066e-04	protein_coding	ENSG00000198844	2	2523	15	protein_coding	12271	4.4772e-03	9	2.6507e+01	3.3953e-01	NA	17	8213559	8225829
ARHGEF15	ENST00000421050	false	475	5.2089e+02	9.1190e-01	3.1779e-05	5274	167	2.0266e+02	8.2404e-01	2014	191	2.1015e+02	9.0888e-01	1.1350e-05	1918	16	1.8534e-06	382	3.6516e+01	1.6600e-06	2.9976e-04	9.9970e-01	4.3816e-01	8.0700e-01	1.0250e+00	8.4500e-01	9.8400e-01	2.9600e-01	6.6500e-01		1.0383e+00	7.1450e-01	3.1461e+00	25909	3	1	41	2.8029e-04	5.1448e-05	125678	66	0	125744	2.6247e-04	8.6627e-03	5.1290e-04	4.9304e-04	1.4128e-04	8.2727e-04	5.0648e-05	1.9370e-04	0.0000e+00	1.4517e-04	4.9225e-04	4.6272e-04	9.9211e-05	8.1582e-04	4.6195e-05	1.8460e-04	0.0000e+00	1.3066e-04	protein_coding	ENSG00000198844	3	2523	15	protein_coding	12271	NA	NA	NA	NA	NA	17	8213559	8225829
ARHGEF15	ENST00000579439	false	125	1.2369e+02	1.0106e+00	7.2539e-06	1268	56	4.6636e+01	1.2008e+00	455	47	5.0593e+01	9.2899e-01	2.7974e-06	510	3	2.8209e-07	49	4.7257e+00	1.6962e-02	2.5463e-01	7.2841e-01	6.3483e-01	7.3400e-01	1.1850e+00	8.7300e-01	1.1720e+00	2.8700e-01	1.5580e+00		3.9705e-01	-4.1884e-02	7.3561e-01	63849	8	4	10	1.2905e-04	5.1448e-05	125696	29	0	125725	1.1534e-04	1.6725e-03	1.9309e-04	1.3437e-04	1.4128e-04	5.0100e-04	5.0648e-05	6.9647e-05	0.0000e+00	1.4517e-04	1.8456e-04	1.1567e-04	9.9211e-05	4.8941e-04	4.6199e-05	6.1547e-05	0.0000e+00	1.3066e-04	protein_coding	ENSG00000198844	2	623	2	protein_coding	12271	NA	NA	NA	NA	NA	17	8213559	8225829
ARHGEF15	ENST00000583529	false	68	6.7625e+01	1.0055e+00	4.1068e-06	702	36	3.1218e+01	1.1532e+00	303	27	2.6149e+01	1.0325e+00	1.3356e-06	289	1	1.7729e-07	17	2.2292e+00	1.6149e-01	1.8666e-01	6.5185e-01	4.4859e-01	7.6000e-01	1.4240e+00	8.2600e-01	1.2300e+00	1.5300e-01	1.6900e+00		-1.3084e-01	-1.6198e-02	7.6290e-01	67988	8	5	4	7.3706e-05	5.1448e-05	124386	16	0	124402	6.4310e-05	5.1449e-04	1.3149e-04	1.0529e-04	1.4128e-04	0.0000e+00	5.0648e-05	6.9647e-05	0.0000e+00	7.9828e-05	1.2325e-04	8.7518e-05	1.0178e-04	0.0000e+00	4.6418e-05	6.2341e-05	0.0000e+00	6.6079e-05	protein_coding	ENSG00000198844	2	349	1	protein_coding	12271	NA	NA	NA	NA	NA	17	8213559	8225829
ARHGEF16	ENST00000378371	false	258	2.8474e+02	9.0609e-01	1.9832e-05	2747	119	1.3659e+02	8.7119e-01	1258	133	1.2261e+02	1.0847e+00	8.9076e-06	824	21	1.2847e-06	239	2.4266e+01	4.0075e-13	9.1020e-01	8.9801e-02	8.6539e-01	9.4100e-01	1.2530e+00	8.1800e-01	1.0050e+00	6.1300e-01	1.2460e+00		-7.3727e-01	5.6311e-01	6.1445e-01	52870	6	4	34	4.5573e-04	1.2847e-04	125393	113	0	125506	4.5028e-04	2.5446e-02	1.2584e-04	7.2890e-04	2.4024e-03	3.8243e-04	4.6525e-05	3.6804e-04	4.9278e-04	3.2707e-04	1.2321e-04	7.2310e-04	2.3895e-03	3.8071e-04	4.6195e-05	3.6176e-04	4.8952e-04	3.2672e-04	protein_coding	ENSG00000130762	2	1263	10	protein_coding	26688	NA	NA	NA	NA	NA	1	3370990	3397677
ARHGEF16	ENST00000378373	false	258	2.8474e+02	9.0609e-01	1.9832e-05	2747	119	1.3659e+02	8.7119e-01	1258	133	1.2261e+02	1.0847e+00	8.9076e-06	824	21	1.2847e-06	239	2.4266e+01	4.0075e-13	9.1020e-01	8.9801e-02	8.6539e-01	9.4100e-01	1.2530e+00	8.1800e-01	1.0050e+00	6.1300e-01	1.2460e+00		-7.3727e-01	5.6311e-01	6.1445e-01	52871	6	4	34	4.5573e-04	1.2847e-04	125393	113	0	125506	4.5028e-04	2.5446e-02	1.2584e-04	7.2890e-04	2.4024e-03	3.8243e-04	4.6525e-05	3.6804e-04	4.9278e-04	3.2707e-04	1.2321e-04	7.2310e-04	2.3895e-03	3.8071e-04	4.6195e-05	3.6176e-04	4.8952e-04	3.2672e-04	protein_coding	ENSG00000130762	2	1263	10	protein_coding	26688	NA	NA	NA	NA	NA	1	3370990	3397677
ARHGEF16	ENST00000378378	true	411	4.3786e+02	9.3866e-01	3.0227e-05	4618	159	1.7661e+02	9.0028e-01	1665	195	1.8910e+02	1.0312e+00	1.3589e-05	1432	24	1.6643e-06	364	3.3148e+01	4.7056e-13	4.6423e-01	5.3577e-01	7.2402e-01	9.1700e-01	1.1610e+00	8.6500e-01	1.0180e+00	5.2300e-01	1.0180e+00		-3.3717e-01	4.5611e-01	1.4724e+00	42861	5	3	44	6.5427e-04	1.2847e-04	125393	142	0	125535	5.6574e-04	4.0179e-02	1.2584e-04	8.3767e-04	2.4024e-03	6.5827e-04	4.6525e-05	7.4412e-04	1.0729e-03	3.2707e-04	1.2321e-04	7.8097e-04	2.3895e-03	5.4392e-04	4.6195e-05	5.5564e-04	8.1599e-04	3.2672e-04	protein_coding	ENSG00000130762	2	2127	14	protein_coding	26688	9.3651e-08	13	1.7122e+01	7.5927e-01	NA	1	3370990	3397677
ARHGEF16	ENST00000413250	false	243	2.6770e+02	9.0773e-01	1.8618e-05	2678	72	8.3111e+01	8.6632e-01	756	118	1.1352e+02	1.0394e+00	8.1858e-06	818	20	1.2757e-06	237	2.3391e+01	1.9660e-12	8.8250e-01	1.1750e-01	8.5504e-01	8.9400e-01	1.2110e+00	8.1700e-01	1.0100e+00	6.0100e-01	1.2420e+00		-3.3037e-01	5.3647e-01	6.4966e-01	52670	6	3	31	4.4370e-04	1.2847e-04	125315	110	0	125425	4.3861e-04	2.4129e-02	1.2584e-04	6.9993e-04	2.4024e-03	3.8243e-04	4.6525e-05	3.5911e-04	3.2900e-04	3.2707e-04	1.2328e-04	6.9420e-04	2.3909e-03	3.8071e-04	4.6195e-05	3.5336e-04	3.2674e-04	3.2672e-04	protein_coding	ENSG00000130762	3	1239	10	protein_coding	26688	NA	NA	NA	NA	NA	1	3370990	3397677
ARHGEF16	ENST00000418137	false	76	1.0488e+02	7.2461e-01	6.8084e-06	1164	21	3.3720e+01	6.2278e-01	351	47	4.4483e+01	1.0566e+00	2.9936e-06	353	3	4.8282e-07	97	8.6598e+00	8.8676e-02	3.6959e-02	8.7437e-01	3.4643e-01	8.3500e-01	1.3470e+00	6.0100e-01	8.7700e-01	1.5700e-01	8.9500e-01		-2.9669e-01	1.0023e+00	1.7822e+00	36997	4	2	3	2.4111e-05	1.6121e-05	125387	6	0	125393	2.3925e-05	7.1776e-05	0.0000e+00	0.0000e+00	0.0000e+00	1.6339e-04	0.0000e+00	1.7894e-05	0.0000e+00	3.2949e-05	0.0000e+00	0.0000e+00	0.0000e+00	1.6315e-04	0.0000e+00	1.7670e-05	0.0000e+00	3.2667e-05	protein_coding	ENSG00000130762	2	542	5	protein_coding	26688	NA	NA	NA	NA	NA	1	3370990	3397677
ARHGEF16	ENST00000445297	false	78	9.6612e+01	8.0735e-01	6.4394e-06	954	38	5.0612e+01	7.5081e-01	496	53	4.4865e+01	1.1813e+00	3.1474e-06	288	4	3.6640e-07	65	6.5816e+00	6.9593e-03	2.1643e-01	7.7661e-01	6.0775e-01	9.4600e-01	1.4850e+00	6.7100e-01	9.7500e-01	2.9800e-01	1.3760e+00		-9.5475e-01	6.7289e-01	9.3249e-01	57876	7	4	6	3.6145e-05	1.6121e-05	125485	9	0	125494	3.5859e-05	1.6137e-04	0.0000e+00	2.8972e-05	0.0000e+00	1.6339e-04	0.0000e+00	2.6820e-05	1.6377e-04	3.2949e-05	0.0000e+00	2.8924e-05	0.0000e+00	1.6315e-04	0.0000e+00	2.6468e-05	1.6320e-04	3.2667e-05	protein_coding	ENSG00000130762	2	440	3	protein_coding	26688	NA	NA	NA	NA	NA	1	3370990	3397677
ARHGEF17	ENST00000263674	true	1176	1.2506e+03	9.4036e-01	7.8988e-05	13131	334	3.9098e+02	8.5426e-01	4268	576	5.3116e+02	1.0844e+00	3.4213e-05	4528	15	4.7154e-06	799	7.8782e+01	9.8445e-01	2.9989e-16	1.5546e-02	1.9040e-01	1.0120e+00	1.1620e+00	8.9500e-01	9.8700e-01	1.2600e-01	2.9300e-01		-1.5293e+00	7.4953e-01	6.6590e+00	8055	1	0	28	1.6441e-04	2.6056e-05	125709	37	0	125746	1.4713e-04	2.7222e-03	1.1702e-03	1.0485e-04	2.9861e-04	5.4407e-05	0.0000e+00	1.6223e-04	0.0000e+00	9.8073e-05	5.5380e-04	8.6729e-05	2.9766e-04	5.4367e-05	0.0000e+00	1.5823e-04	0.0000e+00	9.7993e-05	protein_coding	ENSG00000110237	2	6189	21	protein_coding	60803	9.9526e-01	10	5.9661e+01	1.6761e-01	NA	11	73019334	73080136
ARHGEF17	ENST00000544519	false	110	1.0858e+02	1.0130e+00	6.2862e-06	1221	34	3.6043e+01	9.4331e-01	437	52	4.5225e+01	1.1498e+00	2.8176e-06	423	0	2.2827e-07	34	3.3670e+00	6.4788e-01	2.3641e-02	3.2848e-01	0.0000e+00	9.1900e-01	1.4490e+00	8.6700e-01	1.1870e+00	0.0000e+00	8.8300e-01		-7.9192e-01	-4.8304e-02	1.7004e+00	36396	4	2	1	3.9939e-06	3.9939e-06	125189	1	0	125190	3.9939e-06	1.9970e-06	0.0000e+00	0.0000e+00	0.0000e+00	0.0000e+00	0.0000e+00	8.8544e-06	0.0000e+00	0.0000e+00	0.0000e+00	0.0000e+00	0.0000e+00	0.0000e+00	0.0000e+00	8.8545e-06	0.0000e+00	0.0000e+00	protein_coding	ENSG00000110237	2	579	2	protein_coding	60803	NA	NA	NA	NA	NA	11	73019334	73080136
ARHGEF18	ENST00000319670	false	485	6.2973e+02	7.7017e-01	4.3215e-05	6532	165	2.3312e+02	7.0780e-01	2387	282	2.7854e+02	1.0124e+00	2.0890e-05	2015	14	2.3352e-06	558	4.8518e+01	3.9844e-03	1.0168e-07	9.9602e-01	2.8855e-01	9.1800e-01	1.1170e+00	7.1400e-01	8.3000e-01	1.9000e-01	4.5100e-01		-1.6300e-01	2.0495e+00	4.5922e+00	15797	1	1	27	2.0772e-04	5.9718e-05	125700	48	0	125748	1.9088e-04	4.5815e-03	7.0607e-04	1.8285e-04	2.1464e-04	1.0874e-04	1.0257e-04	2.0829e-04	2.0559e-04	1.3366e-04	6.1535e-04	1.7347e-04	1.9843e-04	1.0874e-04	9.2392e-05	1.8460e-04	1.6288e-04	1.3066e-04	protein_coding	ENSG00000104880	2	3045	19	protein_coding	77365	NA	NA	NA	NA	NA	19	7459999	7537363
ARHGEF18	ENST00000359920	true	568	7.4009e+02	7.6747e-01	5.1621e-05	7544	175	2.4976e+02	7.0068e-01	2556	319	3.3394e+02	9.5525e-01	2.5864e-05	2378	15	2.4340e-06	585	5.0759e+01	1.7747e-03	6.6066e-08	9.9823e-01	2.9551e-01	8.7100e-01	1.0480e+00	7.1600e-01	8.2300e-01	1.9700e-01	4.5500e-01		6.4278e-01	2.2479e+00	4.6511e+00	16003	2	1	33	2.4662e-04	5.9718e-05	125694	54	0	125748	2.1474e-04	5.7986e-03	9.6039e-04	2.2336e-04	2.1464e-04	1.0874e-04	1.0257e-04	2.4234e-04	2.0559e-04	1.7773e-04	7.3846e-04	2.0238e-04	1.9843e-04	1.0874e-04	9.2392e-05	2.0218e-04	1.6288e-04	1.6333e-04	protein_coding	ENSG00000104880	2	3519	19	protein_coding	77365	9.0837e-01	5	2.9452e+01	1.6977e-01	NA	19	7459999	7537363
ARHGEF18	ENST00000594665	false	381	5.0254e+02	7.5815e-01	3.4924e-05	5204	130	1.9775e+02	6.5741e-01	2033	214	2.2211e+02	9.6348e-01	1.6454e-05	1615	9	1.8813e-06	431	3.7946e+01	2.2619e-01	4.9105e-07	7.7381e-01	2.3718e-01	8.6100e-01	1.0790e+00	6.9600e-01	8.2500e-01	1.4200e-01	4.1400e-01		4.2781e-01	1.9266e+00	4.3544e+00	13946	1	1	16	1.5075e-04	5.9718e-05	125714	34	0	125748	1.3520e-04	2.2986e-03	7.0607e-04	1.5393e-04	2.1464e-04	0.0000e+00	1.0257e-04	1.1760e-04	2.0559e-04	1.0087e-04	6.1535e-04	1.4455e-04	1.9843e-04	0.0000e+00	9.2392e-05	9.6691e-05	1.6288e-04	9.7993e-05	protein_coding	ENSG00000104880	2	2434	15	protein_coding	77365	NA	NA	NA	NA	NA	19	7459999	7537363
ARHGEF18	ENST00000599752	false	40	5.1012e+01	7.8413e-01	2.9749e-06	549	3	4.6914e+00	6.3947e-01	50	33	2.6262e+01	1.2566e+00	2.1724e-06	172	3	1.4560e-07	39	3.4341e+00	8.3824e-03	4.0812e-01	5.8350e-01	8.7358e-01	9.5100e-01	1.6740e+00	6.0800e-01	1.0210e+00	3.8500e-01	1.8040e+00		-1.0336e+00	5.4790e-01	2.1709e-01	72024	9	5	4	1.6402e-05	4.3117e-06	125743	4	0	125747	1.5905e-05	3.1810e-05	0.0000e+00	0.0000e+00	0.0000e+00	5.4366e-05	0.0000e+00	2.7019e-05	0.0000e+00	0.0000e+00	0.0000e+00	0.0000e+00	0.0000e+00	5.4367e-05	0.0000e+00	2.6369e-05	0.0000e+00	0.0000e+00	protein_coding	ENSG00000104880	2	260	3	protein_coding	77365	NA	NA	NA	NA	NA	19	7459999	7537363
ARHGEF19	ENST00000270747	true	401	4.5920e+02	8.7326e-01	2.8446e-05	5052	125	1.7022e+02	7.3435e-01	1802	162	1.8833e+02	8.6019e-01	1.0490e-05	1694	33	2.0026e-06	415	3.8340e+01	3.9492e-20	9.8200e-01	1.8003e-02	8.6073e-01	7.5600e-01	9.8000e-01	8.0400e-01	9.4800e-01	6.5100e-01	1.1510e+00		1.5083e+00	9.6514e-01	7.9912e-01	48969	6	3	52	4.0847e-04	3.9904e-05	125655	92	0	125747	3.6588e-04	1.6834e-02	8.6689e-04	2.7114e-04	2.9899e-04	4.6923e-04	9.8406e-05	4.9777e-04	3.4528e-04	2.9802e-04	7.3846e-04	2.6022e-04	2.9766e-04	3.2625e-04	9.2392e-05	4.3079e-04	3.2579e-04	2.9401e-04	protein_coding	ENSG00000142632	2	2406	15	protein_coding	14756	7.6392e-09	17	2.6584e+01	6.3948e-01	NA	1	16524349	16539104
ARHGEF19	ENST00000441785	false	77	8.8938e+01	8.6577e-01	5.1463e-06	1024	28	4.0838e+01	6.8564e-01	455	34	3.8275e+01	8.8830e-01	2.0795e-06	341	6	2.5435e-07	68	5.9563e+00	9.2964e-05	6.4518e-01	3.5473e-01	1.0073e+00	6.7500e-01	1.1830e+00	7.1900e-01	1.0460e+00	5.4400e-01	1.7830e+00		5.4323e-01	4.4984e-01	-1.6586e-02	71292	9	5	2	9.3313e-06	5.0989e-06	119266	2	0	119268	8.3845e-06	8.3845e-06	0.0000e+00	3.0430e-05	0.0000e+00	0.0000e+00	0.0000e+00	1.1882e-05	0.0000e+00	0.0000e+00	0.0000e+00	3.0247e-05	0.0000e+00	0.0000e+00	0.0000e+00	9.3069e-06	0.0000e+00	0.0000e+00	protein_coding	ENSG00000142632	2	501	2	protein_coding	14756	NA	NA	NA	NA	NA	1	16524349	16539104
ARHGEF19	ENST00000449495	false	143	1.6451e+02	8.6924e-01	9.4888e-06	1911	45	5.7702e+01	7.7987e-01	641	53	6.6766e+01	7.9382e-01	3.5721e-06	615	8	5.8224e-07	158	1.3651e+01	1.5149e-04	1.1982e-01	8.8003e-01	5.8603e-01	6.3600e-01	9.9800e-01	7.5800e-01	9.9900e-01	3.4300e-01	1.0570e+00		1.3243e+00	5.9600e-01	1.4174e+00	44718	5	3	4	5.4794e-05	2.7821e-05	123488	12	0	123500	4.8584e-05	2.9151e-04	2.7917e-04	9.7490e-05	0.0000e+00	0.0000e+00	0.0000e+00	4.3298e-05	1.8215e-04	0.0000e+00	2.5281e-04	8.8177e-05	0.0000e+00	0.0000e+00	0.0000e+00	3.5797e-05	1.6536e-04	0.0000e+00	protein_coding	ENSG00000142632	2	921	6	protein_coding	14756	NA	NA	NA	NA	NA	1	16524349	16539104
ARHGEF2	ENST00000313667	false	378	6.3426e+02	5.9597e-01	4.2430e-05	6320	122	2.5618e+02	4.7624e-01	2506	234	2.5075e+02	9.3319e-01	1.5034e-05	2063	4	3.9114e-06	553	5.8703e+01	1.0000e+00	7.4334e-20	3.8168e-07	6.8139e-02	8.3800e-01	1.0400e+00	5.4700e-01	6.4900e-01	3.3000e-02	1.5600e-01		8.3168e-01	3.6158e+00	6.6161e+00	2083	0	0	8	3.1842e-05	3.9893e-06	125740	8	0	125748	3.1810e-05	1.2724e-04	0.0000e+00	0.0000e+00	0.0000e+00	0.0000e+00	1.3867e-04	3.5252e-05	0.0000e+00	3.2669e-05	0.0000e+00	0.0000e+00	0.0000e+00	0.0000e+00	1.3859e-04	3.5159e-05	0.0000e+00	3.2663e-05	protein_coding	ENSG00000116584	2	2955	22	protein_coding	60232	NA	NA	NA	NA	NA	1	155916630	155976861
ARHGEF2	ENST00000313695	false	361	6.2037e+02	5.8191e-01	4.1678e-05	6149	117	2.5998e+02	4.5004e-01	2541	229	2.4579e+02	9.3171e-01	1.4783e-05	2009	4	3.8585e-06	533	5.7462e+01	1.0000e+00	2.3021e-19	6.0709e-07	6.9611e-02	8.3600e-01	1.0400e+00	5.3300e-01	6.3500e-01	3.3000e-02	1.5900e-01		8.4164e-01	3.7005e+00	6.5355e+00	2178	0	0	8	3.1842e-05	3.9893e-06	125740	8	0	125748	3.1810e-05	1.2724e-04	0.0000e+00	0.0000e+00	0.0000e+00	0.0000e+00	1.3867e-04	3.5252e-05	0.0000e+00	3.2669e-05	0.0000e+00	0.0000e+00	0.0000e+00	0.0000e+00	1.3859e-04	3.5159e-05	0.0000e+00	3.2663e-05	protein_coding	ENSG00000116584	2	2874	21	protein_coding	60232	NA	NA	NA	NA	NA	1	155916630	155976861
ARHGEF2	ENST00000361247	true	378	6.3335e+02	5.9683e-01	4.2453e-05	6326	122	2.5816e+02	4.7257e-01	2570	234	2.5093e+02	9.3253e-01	1.5042e-05	2064	4	3.9110e-06	552	5.8688e+01	1.0000e+00	7.5375e-20	3.8387e-07	6.8157e-02	8.3700e-01	1.0390e+00	5.4800e-01	6.5000e-01	3.3000e-02	1.5600e-01		8.4017e-01	3.6056e+00	6.6151e+00	2084	0	0	8	3.1842e-05	3.9893e-06	125740	8	0	125748	3.1810e-05	1.2724e-04	0.0000e+00	0.0000e+00	0.0000e+00	0.0000e+00	1.3867e-04	3.5252e-05	0.0000e+00	3.2669e-05	0.0000e+00	0.0000e+00	0.0000e+00	0.0000e+00	1.3859e-04	3.5159e-05	0.0000e+00	3.2663e-05	protein_coding	ENSG00000116584	2	2958	22	protein_coding	60232	9.9999e-01	3	4.6329e+01	6.4755e-02	NA	1	155916630	155976861
ARHGEF2	ENST00000368315	false	375	6.3701e+02	5.8869e-01	4.2638e-05	6332	102	2.3673e+02	4.3087e-01	2382	234	2.5240e+02	9.2711e-01	1.5157e-05	2062	5	4.0337e-06	560	6.0074e+01	1.0000e+00	2.3952e-19	1.1890e-06	8.3230e-02	8.3200e-01	1.0330e+00	5.4000e-01	6.4100e-01	4.2000e-02	1.7500e-01		9.1023e-01	3.6890e+00	6.5845e+00	2796	0	0	9	2.2340e-04	1.9156e-04	125712	36	0	125748	1.4315e-04	2.5770e-03	0.0000e+00	4.0733e-05	0.0000e+00	2.7866e-04	5.7605e-04	3.2559e-04	0.0000e+00	1.2142e-04	0.0000e+00	2.8909e-05	0.0000e+00	1.6311e-04	4.1583e-04	1.7581e-04	0.0000e+00	9.7993e-05	protein_coding	ENSG00000116584	3	2961	22	protein_coding	60232	NA	NA	NA	NA	NA	1	155916630	155976861
ARHGEF2	ENST00000368316	false	361	6.2037e+02	5.8191e-01	4.1678e-05	6149	117	2.5998e+02	4.5004e-01	2541	229	2.4579e+02	9.3171e-01	1.4783e-05	2009	4	3.8585e-06	533	5.7462e+01	1.0000e+00	2.3021e-19	6.0709e-07	6.9611e-02	8.3600e-01	1.0400e+00	5.3300e-01	6.3500e-01	3.3000e-02	1.5900e-01		8.4164e-01	3.7005e+00	6.5355e+00	2179	0	0	8	3.1842e-05	3.9893e-06	125740	8	0	125748	3.1810e-05	1.2724e-04	0.0000e+00	0.0000e+00	0.0000e+00	0.0000e+00	1.3867e-04	3.5252e-05	0.0000e+00	3.2669e-05	0.0000e+00	0.0000e+00	0.0000e+00	0.0000e+00	1.3859e-04	3.5159e-05	0.0000e+00	3.2663e-05	protein_coding	ENSG00000116584	3	2874	21	protein_coding	60232	NA	NA	NA	NA	NA	1	155916630	155976861
ARHGEF2	ENST00000423422	false	0	3.0486e+00	0.0000e+00	1.2852e-07	37	NA	NA	NA	NA	1	2.1264e+00	4.7028e-01	1.7629e-07	16	NA	NA	NA	NA	NA	NA	NA	NA	1.5900e-01	1.7160e+00	0.0000e+00	9.6800e-01	NA	NA	no_exp_lof	6.0720e-01	6.2047e-01	NA	NA	NA	NA	NA	NA	NA	NA	NA	NA	NA	NA	NA	NA	NA	NA	NA	NA	NA	NA	NA	NA	NA	NA	NA	NA	NA	NA	NA	protein_coding	ENSG00000116584	1	21	1	protein_coding	60232	NA	NA	NA	NA	NA	1	155916630	155976861
ARHGEF2	ENST00000462460	false	395	6.6653e+02	5.9262e-01	4.4752e-05	6622	126	2.7365e+02	4.6044e-01	2688	243	2.6323e+02	9.2314e-01	1.5907e-05	2155	6	4.1835e-06	590	6.3031e+01	1.0000e+00	1.8200e-19	2.0469e-06	9.5191e-02	8.3100e-01	1.0270e+00	5.4500e-01	6.4400e-01	5.1000e-02	1.8800e-01		9.8019e-01	3.7374e+00	6.6566e+00	3258	0	0	10	4.6696e-05	7.4302e-06	125738	10	0	125748	3.9763e-05	1.9882e-04	1.5466e-04	0.0000e+00	0.0000e+00	0.0000e+00	1.3867e-04	3.5252e-05	0.0000e+00	7.7129e-05	6.1518e-05	0.0000e+00	0.0000e+00	0.0000e+00	1.3859e-04	3.5159e-05	0.0000e+00	6.5327e-05	protein_coding	ENSG00000116584	2	3093	24	protein_coding	60232	NA	NA	NA	NA	NA	1	155916630	155976861
ARHGEF2	ENST00000470541	false	111	1.7564e+02	6.3198e-01	1.2378e-05	1630	46	8.0961e+01	5.6817e-01	744	74	7.3845e+01	1.0021e+00	4.6434e-06	586	0	1.1371e-06	123	1.5510e+01	9.9463e-01	5.6931e-07	5.3735e-03	0.0000e+00	8.3000e-01	1.2160e+00	5.4100e-01	7.4000e-01	0.0000e+00	1.9300e-01		-1.4151e-02	1.7332e+00	3.6495e+00	3479	0	0	0	0.0000e+00	0.0000e+00	0	0	0	0	0.0000e+00	0.0000e+00	0.0000e+00	0.0000e+00	0.0000e+00	0.0000e+00	0.0000e+00	0.0000e+00	0.0000e+00	0.0000e+00	0.0000e+00	0.0000e+00	0.0000e+00	0.0000e+00	0.0000e+00	0.0000e+00	0.0000e+00	0.0000e+00	protein_coding	ENSG00000116584	2	788	5	protein_coding	60232	NA	NA	NA	NA	NA	1	155916630	155976861
ARHGEF2	ENST00000471589	false	68	1.3848e+02	4.9104e-01	8.3076e-06	1498	41	8.5802e+01	4.7784e-01	899	43	5.3664e+01	8.0128e-01	3.0028e-06	441	1	6.7727e-07	134	1.2406e+01	9.1756e-01	9.9778e-05	8.2339e-02	8.0604e-02	6.2700e-01	1.0330e+00	4.0300e-01	6.0100e-01	2.8000e-02	3.8200e-01		1.1444e+00	2.1284e+00	3.0009e+00	12466	1	0	2	7.9532e-06	3.9767e-06	125744	2	0	125746	7.9526e-06	7.9526e-06	0.0000e+00	0.0000e+00	0.0000e+00	0.0000e+00	4.6194e-05	8.7904e-06	0.0000e+00	0.0000e+00	0.0000e+00	0.0000e+00	0.0000e+00	0.0000e+00	4.6195e-05	8.7899e-06	0.0000e+00	0.0000e+00	protein_coding	ENSG00000116584	2	687	7	protein_coding	60232	NA	NA	NA	NA	NA	1	155916630	155976861
ARHGEF2	ENST00000495070	false	41	5.3788e+01	7.6225e-01	3.5219e-06	534	4	5.3323e+00	7.5015e-01	38	17	2.0290e+01	8.3784e-01	1.2183e-06	163	2	3.1819e-07	54	5.4747e+00	1.2637e-01	8.5333e-02	7.8830e-01	3.6532e-01	5.7200e-01	1.2570e+00	5.9300e-01	9.8900e-01	1.4800e-01	1.1440e+00		5.7418e-01	6.1962e-01	1.3761e+00	48680	6	3	2	1.4854e-05	7.4302e-06	67383	2	0	67385	1.4840e-05	1.4840e-05	1.5466e-04	0.0000e+00	0.0000e+00	0.0000e+00	0.0000e+00	0.0000e+00	0.0000e+00	4.4460e-05	1.5467e-04	0.0000e+00	0.0000e+00	0.0000e+00	0.0000e+00	0.0000e+00	0.0000e+00	4.4461e-05	protein_coding	ENSG00000116584	2	251	4	protein_coding	60232	NA	NA	NA	NA	NA	1	155916630	155976861
ARHGEF2	ENST00000497907	false	67	1.3133e+02	5.1017e-01	8.0073e-06	1400	41	8.3721e+01	4.8972e-01	873	38	5.0859e+01	7.4716e-01	2.8817e-06	412	1	5.9698e-07	114	1.0530e+01	8.4629e-01	5.0855e-04	1.5321e-01	9.4968e-02	5.7600e-01	9.7900e-01	4.1800e-01	6.2500e-01	3.3000e-02	4.5100e-01		1.4174e+00	1.9948e+00	2.7214e+00	15798	1	1	2	7.9532e-06	3.9767e-06	125744	2	0	125746	7.9526e-06	7.9526e-06	0.0000e+00	0.0000e+00	0.0000e+00	0.0000e+00	4.6194e-05	8.7904e-06	0.0000e+00	0.0000e+00	0.0000e+00	0.0000e+00	0.0000e+00	0.0000e+00	4.6195e-05	8.7899e-06	0.0000e+00	0.0000e+00	protein_coding	ENSG00000116584	2	643	6	protein_coding	60232	NA	NA	NA	NA	NA	1	155916630	155976861
ARHGEF2	ENST00000609707	false	69	1.0851e+02	6.3591e-01	7.0227e-06	1143	15	4.4011e+01	3.4083e-01	395	32	4.2189e+01	7.5849e-01	2.4056e-06	360	1	4.1746e-07	107	8.3307e+00	7.0595e-01	3.1456e-03	2.9090e-01	1.2004e-01	5.7100e-01	1.0190e+00	5.2300e-01	7.7700e-01	4.2000e-02	5.6900e-01		1.2331e+00	1.3477e+00	2.3535e+00	21430	2	1	2	7.9532e-06	3.9767e-06	125744	2	0	125746	7.9526e-06	7.9526e-06	0.0000e+00	0.0000e+00	0.0000e+00	0.0000e+00	4.6194e-05	8.7904e-06	0.0000e+00	0.0000e+00	0.0000e+00	0.0000e+00	0.0000e+00	0.0000e+00	4.6195e-05	8.7899e-06	0.0000e+00	0.0000e+00	protein_coding	ENSG00000116584	2	535	6	protein_coding	60232	NA	NA	NA	NA	NA	1	155916630	155976861
ARHGEF25	ENST00000286494	false	267	3.2015e+02	8.3397e-01	1.7425e-05	3713	68	9.6665e+01	7.0346e-01	1189	123	1.2542e+02	9.8068e-01	6.6810e-06	1183	22	1.7501e-06	380	3.3768e+01	2.6454e-11	1.1749e-01	8.8251e-01	6.5150e-01	8.4600e-01	1.1390e+00	7.5400e-01	9.2300e-01	4.6500e-01	9.3000e-01		1.7012e-01	1.0557e+00	1.8766e+00	38632	4	2	33	2.7191e-04	3.9788e-05	125684	64	0	125748	2.5451e-04	8.1453e-03	6.0736e-04	1.7390e-04	1.0196e-04	5.9832e-04	0.0000e+00	2.2886e-04	1.6319e-04	4.2463e-04	4.9225e-04	1.7347e-04	9.9211e-05	4.8941e-04	0.0000e+00	2.2856e-04	1.6288e-04	4.2470e-04	protein_coding	ENSG00000240771	2	1740	15	protein_coding	9200	NA	NA	NA	NA	NA	12	58003963	58013162
ARHGEF25	ENST00000333972	true	302	3.5118e+02	8.5996e-01	1.8910e-05	3957	117	1.5133e+02	7.7314e-01	1699	132	1.3752e+02	9.5986e-01	7.2671e-06	1261	21	1.8232e-06	396	3.5534e+01	2.9481e-10	2.3321e-02	9.7668e-01	5.9098e-01	8.3200e-01	1.1090e+00	7.8200e-01	9.4600e-01	4.1800e-01	8.5100e-01		3.7002e-01	9.3258e-01	2.2594e+00	34785	4	2	34	2.9579e-04	3.9788e-05	125678	70	0	125748	2.7837e-04	9.7444e-03	7.4088e-04	1.7390e-04	1.0196e-04	5.9832e-04	0.0000e+00	2.6111e-04	3.5066e-04	4.2463e-04	6.1535e-04	1.7347e-04	9.9211e-05	4.8941e-04	0.0000e+00	2.5493e-04	3.2579e-04	4.2470e-04	protein_coding	ENSG00000240771	2	1857	16	protein_coding	9200	5.1761e-06	13	2.6070e+01	4.9865e-01	NA	12	58003963	58013162
ARHGEF26	ENST00000356448	true	519	4.5767e+02	1.1340e+00	2.2400e-05	5617	110	1.1456e+02	9.6019e-01	1452	234	1.8555e+02	1.2611e+00	9.3477e-06	1701	27	2.0262e-06	467	3.7621e+01	1.8567e-14	4.4142e-01	5.5858e-01	7.1768e-01	1.1330e+00	1.4050e+00	1.0550e+00	1.2190e+00	5.2800e-01	9.9000e-01		-2.7961e+00	-1.0188e+00	1.6047e+00	41514	5	3	51	3.9718e-04	5.2182e-05	124557	90	0	124647	3.6108e-04	1.6252e-02	7.9738e-04	4.1165e-04	2.1113e-04	7.3654e-04	1.3927e-04	3.6690e-04	3.3162e-04	4.0822e-04	7.7479e-04	4.0555e-04	1.9879e-04	5.0079e-04	1.3923e-04	3.1857e-04	3.3009e-04	3.9221e-04	protein_coding	ENSG00000114790	2	2613	14	protein_coding	136825	5.9916e-06	13	2.6458e+01	4.9135e-01	NA	3	153838792	153975616
ARHGEF26	ENST00000465093	false	519	4.5767e+02	1.1340e+00	2.2400e-05	5617	110	1.1456e+02	9.6019e-01	1452	234	1.8555e+02	1.2611e+00	9.3477e-06	1701	27	2.0262e-06	467	3.7621e+01	1.8567e-14	4.4142e-01	5.5858e-01	7.1768e-01	1.1330e+00	1.4050e+00	1.0550e+00	1.2190e+00	5.2800e-01	9.9000e-01		-2.7961e+00	-1.0188e+00	1.6047e+00	41515	5	3	51	3.9718e-04	5.2182e-05	124557	90	0	124647	3.6108e-04	1.6252e-02	7.9738e-04	4.1165e-04	2.1113e-04	7.3654e-04	1.3927e-04	3.6690e-04	3.3162e-04	4.0822e-04	7.7479e-04	4.0555e-04	1.9879e-04	5.0079e-04	1.3923e-04	3.1857e-04	3.3009e-04	3.9221e-04	protein_coding	ENSG00000114790	2	2613	14	protein_coding	136825	NA	NA	NA	NA	NA	3	153838792	153975616
ARHGEF26	ENST00000465817	false	309	2.4351e+02	1.2689e+00	1.1046e-05	2845	98	8.0540e+01	1.2168e+00	1040	142	1.0547e+02	1.3463e+00	4.9413e-06	930	9	5.0228e-07	156	1.1468e+01	7.5026e-06	4.8707e-01	5.1293e-01	7.8476e-01	1.1740e+00	1.5480e+00	1.1550e+00	1.3940e+00	4.7200e-01	1.3670e+00		-2.7961e+00	-1.4913e+00	6.7544e-01	57576	7	4	23	1.5533e-04	2.2911e-05	124608	31	0	124639	1.2437e-04	1.9278e-03	6.8456e-05	1.7976e-04	1.0602e-04	4.5153e-04	4.6425e-05	1.3995e-04	1.7182e-04	2.0080e-04	6.4568e-05	1.7379e-04	9.9389e-05	2.2254e-04	4.6409e-05	9.7333e-05	1.6519e-04	1.9608e-04	protein_coding	ENSG00000114790	2	1338	4	protein_coding	136825	NA	NA	NA	NA	NA	3	153838792	153975616
ARHGEF28	ENST00000287898	false	806	8.6089e+02	9.3624e-01	4.7060e-05	10955	227	2.8294e+02	8.0229e-01	3817	300	3.4024e+02	8.8174e-01	2.0050e-05	3186	47	4.2555e-06	1052	8.2829e+01	3.4731e-21	1.1038e-04	9.9989e-01	5.6743e-01	8.0200e-01	9.7000e-01	8.8300e-01	9.9200e-01	4.4800e-01	7.2400e-01		1.7148e+00	6.6474e-01	3.6481e+00	28727	3	2	77	6.4925e-04	8.0377e-05	124521	142	1	124664	5.7371e-04	4.1032e-02	7.8760e-04	8.0327e-04	2.0154e-04	9.2416e-04	1.3937e-04	5.1772e-04	3.3955e-04	1.3091e-03	6.4495e-04	6.9533e-04	1.9879e-04	8.3479e-04	1.3923e-04	4.4241e-04	3.3009e-04	1.2098e-03	protein_coding	ENSG00000214944	3	5061	35	protein_coding	315836	NA	NA	NA	NA	NA	5	72921983	73237818
ARHGEF28	ENST00000296794	false	786	8.5269e+02	9.2179e-01	4.6678e-05	10726	269	3.2709e+02	8.2240e-01	4309	303	3.3731e+02	8.9829e-01	2.0030e-05	3109	46	4.2574e-06	1051	8.2874e+01	1.8376e-20	4.9890e-05	9.9995e-01	5.5506e-01	8.1700e-01	9.8800e-01	8.6900e-01	9.7800e-01	4.3700e-01	7.1000e-01		1.4684e+00	8.1152e-01	3.7535e+00	28080	3	2	86	7.2742e-04	8.0377e-05	124506	160	1	124667	6.4593e-04	5.2014e-02	9.2295e-04	8.3262e-04	2.0154e-04	9.2416e-04	1.3937e-04	6.1980e-04	3.3955e-04	1.4786e-03	7.7369e-04	7.2431e-04	1.9879e-04	8.3479e-04	1.3923e-04	5.3092e-04	3.3009e-04	1.3734e-03	protein_coding	ENSG00000214944	2	4953	34	protein_coding	315836	NA	NA	NA	NA	NA	5	72921983	73237818
ARHGEF28	ENST00000296799	false	618	7.0797e+02	8.7292e-01	3.8331e-05	9077	140	2.0348e+02	6.8804e-01	2830	249	2.7480e+02	9.0611e-01	1.5747e-05	2597	32	3.4083e-06	870	6.8109e+01	7.8109e-13	2.8816e-06	1.0000e+00	4.6983e-01	8.1600e-01	1.0060e+00	8.1600e-01	9.3300e-01	3.5400e-01	6.3100e-01		1.2235e+00	1.2015e+00	4.0545e+00	24279	3	1	62	5.4256e-04	8.0377e-05	124534	115	1	124650	4.6541e-04	2.7000e-02	3.9081e-04	7.4528e-04	9.9542e-05	5.2467e-04	1.3937e-04	4.5249e-04	3.3955e-04	1.2452e-03	2.5803e-04	6.3737e-04	9.9389e-05	4.4514e-04	1.3923e-04	3.6282e-04	3.3031e-04	1.1444e-03	protein_coding	ENSG00000214944	2	4176	28	protein_coding	315836	NA	NA	NA	NA	NA	5	72921983	73237818
ARHGEF28	ENST00000426542	false	811	8.7288e+02	9.2911e-01	4.7902e-05	11073	221	2.7700e+02	7.9782e-01	3737	310	3.4540e+02	8.9751e-01	2.0442e-05	3220	47	4.3005e-06	1064	8.3883e+01	5.1504e-21	6.2698e-05	9.9994e-01	5.6031e-01	8.1700e-01	9.8600e-01	8.7600e-01	9.8500e-01	4.4200e-01	7.1500e-01		1.4973e+00	7.4431e-01	3.7317e+00	28295	3	2	80	6.6158e-04	8.0377e-05	124519	145	1	124665	5.8574e-04	4.2772e-02	7.8760e-04	8.3262e-04	2.0154e-04	9.2416e-04	1.3937e-04	5.2681e-04	3.3955e-04	1.3433e-03	6.4487e-04	7.2431e-04	1.9879e-04	8.3479e-04	1.3923e-04	4.5126e-04	3.3009e-04	1.2425e-03	protein_coding	ENSG00000214944	2	5115	35	protein_coding	315836	NA	NA	NA	NA	NA	5	72921983	73237818
ARHGEF28	ENST00000437974	false	823	8.8444e+02	9.3053e-01	4.8528e-05	11235	200	2.5412e+02	7.8702e-01	3426	313	3.5149e+02	8.9049e-01	2.0878e-05	3275	47	4.3525e-06	1083	8.5095e+01	8.1044e-21	3.2703e-05	9.9997e-01	5.5233e-01	8.1100e-01	9.7800e-01	8.7800e-01	9.8600e-01	4.3600e-01	7.0400e-01		1.6138e+00	7.3419e-01	3.8268e+00	27749	3	2	80	6.6158e-04	8.0377e-05	124519	145	1	124665	5.8574e-04	4.2772e-02	7.8760e-04	8.3262e-04	2.0154e-04	9.2416e-04	1.3937e-04	5.2681e-04	3.3955e-04	1.3433e-03	6.4487e-04	7.2431e-04	1.9879e-04	8.3479e-04	1.3923e-04	4.5126e-04	3.3009e-04	1.2425e-03	protein_coding	ENSG00000214944	2	5193	36	protein_coding	315836	NA	NA	NA	NA	NA	5	72921983	73237818
ARHGEF28	ENST00000509848	false	58	5.4461e+01	1.0650e+00	3.4035e-06	546	20	2.1197e+01	9.4353e-01	191	19	2.2742e+01	8.3545e-01	1.8333e-06	148	5	4.2262e-07	45	5.6434e+00	6.0719e-04	4.9874e-01	5.0065e-01	8.8598e-01	5.8200e-01	1.2260e+00	8.6100e-01	1.3250e+00	4.5800e-01	1.7160e+00		6.1685e-01	-1.7040e-01	2.5099e-01	68991	8	5	5	5.6409e-05	2.4226e-05	124624	14	0	124638	5.6164e-05	3.9316e-04	2.5853e-04	5.7958e-05	0.0000e+00	5.5754e-05	0.0000e+00	5.3297e-05	0.0000e+00	3.2684e-05	2.5826e-04	5.7926e-05	0.0000e+00	5.5631e-05	0.0000e+00	5.3090e-05	0.0000e+00	3.2678e-05	protein_coding	ENSG00000214944	2	250	3	protein_coding	315836	NA	NA	NA	NA	NA	5	72921983	73237818
ARHGEF28	ENST00000512883	false	301	3.3169e+02	9.0747e-01	1.8537e-05	4196	85	1.0387e+02	8.1834e-01	1393	109	1.3457e+02	8.0999e-01	7.8929e-06	1246	15	1.3063e-06	374	2.9249e+01	5.6633e-07	6.8288e-03	9.9317e-01	5.1284e-01	6.9300e-01	9.5000e-01	8.2500e-01	9.9800e-01	3.4200e-01	7.9000e-01		1.7326e+00	5.9887e-01	2.4415e+00	31824	4	2	26	2.7088e-04	8.0377e-05	124587	55	1	124643	2.2467e-04	6.2914e-03	9.2302e-05	1.4382e-04	0.0000e+00	3.5752e-04	0.0000e+00	2.5639e-04	3.3955e-04	7.4740e-04	6.4543e-05	1.1585e-04	0.0000e+00	2.7819e-04	0.0000e+00	2.0352e-04	3.3041e-04	6.8647e-04	protein_coding	ENSG00000214944	2	1953	12	protein_coding	315836	NA	NA	NA	NA	NA	5	72921983	73237818
ARHGEF28	ENST00000513042	false	811	8.7288e+02	9.2911e-01	4.7902e-05	11073	221	2.7700e+02	7.9782e-01	3737	310	3.4540e+02	8.9751e-01	2.0442e-05	3220	47	4.3005e-06	1064	8.3883e+01	5.1504e-21	6.2698e-05	9.9994e-01	5.6031e-01	8.1700e-01	9.8600e-01	8.7600e-01	9.8500e-01	4.4200e-01	7.1500e-01		1.4973e+00	7.4431e-01	3.7317e+00	28296	3	2	80	6.6158e-04	8.0377e-05	124519	145	1	124665	5.8574e-04	4.2772e-02	7.8760e-04	8.3262e-04	2.0154e-04	9.2416e-04	1.3937e-04	5.2681e-04	3.3955e-04	1.3433e-03	6.4487e-04	7.2431e-04	1.9879e-04	8.3479e-04	1.3923e-04	4.5126e-04	3.3009e-04	1.2425e-03	protein_coding	ENSG00000214944	3	5115	35	protein_coding	315836	NA	NA	NA	NA	NA	5	72921983	73237818
ARHGEF28	ENST00000545377	true	823	8.8444e+02	9.3053e-01	4.8528e-05	11235	200	2.5412e+02	7.8702e-01	3426	313	3.5149e+02	8.9049e-01	2.0878e-05	3275	47	4.3525e-06	1083	8.5095e+01	8.1044e-21	3.2703e-05	9.9997e-01	5.5233e-01	8.1100e-01	9.7800e-01	8.7800e-01	9.8600e-01	4.3600e-01	7.0400e-01		1.6138e+00	7.3419e-01	3.8268e+00	27750	3	2	80	6.6158e-04	8.0377e-05	124519	145	1	124665	5.8574e-04	4.2772e-02	7.8760e-04	8.3262e-04	2.0154e-04	9.2416e-04	1.3937e-04	5.2681e-04	3.3955e-04	1.3433e-03	6.4487e-04	7.2431e-04	1.9879e-04	8.3479e-04	1.3923e-04	4.5126e-04	3.3009e-04	1.2425e-03	protein_coding	ENSG00000214944	3	5193	36	protein_coding	315836	1.8270e-10	25	5.1551e+01	4.8496e-01	NA	5	72921983	73237818
ARHGEF3	ENST00000296315	false	219	3.1052e+02	7.0527e-01	1.8709e-05	3458	56	1.2276e+02	4.5617e-01	1388	121	1.2337e+02	9.8083e-01	7.5352e-06	1006	8	2.0490e-06	301	3.1388e+01	1.1571e-01	8.7935e-06	8.8428e-01	2.5488e-01	8.4500e-01	1.1410e+00	6.3100e-01	7.8900e-01	1.4900e-01	4.6000e-01		1.6738e-01	1.8456e+00	3.8684e+00	16240	2	1	14	6.0455e-05	7.9533e-06	125733	15	0	125748	5.9645e-05	4.4735e-04	1.8455e-04	9.0770e-05	9.9246e-05	5.4366e-05	9.3985e-05	2.6375e-05	0.0000e+00	6.5424e-05	1.8456e-04	8.6729e-05	9.9211e-05	5.4367e-05	9.2392e-05	2.6369e-05	0.0000e+00	6.5327e-05	protein_coding	ENSG00000163947	2	1578	10	protein_coding	351912	NA	NA	NA	NA	NA	3	56761446	57113357
ARHGEF3	ENST00000338458	true	223	3.2924e+02	6.7731e-01	2.0154e-05	3697	61	1.2140e+02	5.0248e-01	1339	124	1.2535e+02	9.8925e-01	7.6651e-06	1038	11	2.3023e-06	338	3.5331e+01	4.0454e-03	1.2006e-05	9.9594e-01	3.1134e-01	8.5400e-01	1.1480e+00	6.0600e-01	7.5700e-01	1.9500e-01	5.1500e-01		9.4638e-02	2.0807e+00	3.7932e+00	18865	2	1	19	1.1806e-04	1.9227e-05	125724	24	0	125748	9.5434e-05	1.1453e-03	3.0701e-04	2.5582e-04	9.9246e-05	1.4793e-04	9.3985e-05	4.2933e-05	0.0000e+00	1.5324e-04	2.4609e-04	2.0238e-04	9.9211e-05	1.0874e-04	9.2392e-05	3.5159e-05	0.0000e+00	1.3066e-04	protein_coding	ENSG00000163947	2	1674	12	protein_coding	351912	9.9127e-01	2	2.2744e+01	8.7934e-02	NA	3	56761446	57113357
ARHGEF3	ENST00000413728	false	220	3.0859e+02	7.1293e-01	1.8603e-05	3511	68	1.2603e+02	5.3955e-01	1376	119	1.2058e+02	9.8689e-01	7.3903e-06	1011	11	2.0650e-06	305	3.1740e+01	1.0590e-03	8.2838e-05	9.9886e-01	3.4657e-01	8.5000e-01	1.1490e+00	6.3800e-01	7.9700e-01	2.1700e-01	5.7400e-01		1.1319e-01	1.7920e+00	3.4113e+00	21654	2	1	14	6.0455e-05	7.9533e-06	125733	15	0	125748	5.9645e-05	4.4735e-04	1.8455e-04	9.0770e-05	9.9246e-05	5.4366e-05	9.3985e-05	2.6375e-05	0.0000e+00	6.5424e-05	1.8456e-04	8.6729e-05	9.9211e-05	5.4367e-05	9.2392e-05	2.6369e-05	0.0000e+00	6.5327e-05	protein_coding	ENSG00000163947	2	1596	10	protein_coding	351912	NA	NA	NA	NA	NA	3	56761446	57113357
ARHGEF3	ENST00000468466	false	39	5.8678e+01	6.6465e-01	3.6931e-06	657	2	4.5620e+00	4.3841e-01	60	16	2.1703e+01	7.3722e-01	1.3557e-06	176	4	4.5978e-07	64	6.8015e+00	7.7377e-03	1.9696e-01	7.9530e-01	5.8811e-01	4.9800e-01	1.1200e+00	5.1400e-01	8.6800e-01	2.8800e-01	1.3350e+00		9.6233e-01	9.1286e-01	9.9542e-01	56386	7	4	6	6.1772e-05	1.9227e-05	125658	10	0	125668	3.9788e-05	1.9894e-04	1.2246e-04	1.9799e-04	0.0000e+00	9.3563e-05	0.0000e+00	1.6558e-05	0.0000e+00	8.7819e-05	6.1563e-05	1.4459e-04	0.0000e+00	5.4391e-05	0.0000e+00	8.7973e-06	0.0000e+00	6.5370e-05	protein_coding	ENSG00000163947	2	300	4	protein_coding	351912	NA	NA	NA	NA	NA	3	56761446	57113357
ARHGEF3	ENST00000468727	false	66	1.1391e+02	5.7938e-01	7.2327e-06	1208	15	3.9326e+01	3.8143e-01	423	36	4.1882e+01	8.5955e-01	2.5939e-06	338	3	8.4033e-07	135	1.3751e+01	4.0442e-01	1.6307e-03	5.9395e-01	2.1816e-01	6.5800e-01	1.1350e+00	4.7400e-01	7.1100e-01	9.8000e-02	5.6400e-01		7.1448e-01	1.5953e+00	2.6866e+00	21190	2	1	6	2.9418e-05	6.3910e-06	125739	6	0	125745	2.3858e-05	7.1575e-05	1.8397e-04	7.3442e-05	0.0000e+00	0.0000e+00	4.7787e-05	8.7941e-06	0.0000e+00	0.0000e+00	1.2304e-04	5.7819e-05	0.0000e+00	0.0000e+00	4.6195e-05	8.7900e-06	0.0000e+00	0.0000e+00	protein_coding	ENSG00000163947	2	553	7	protein_coding	351912	NA	NA	NA	NA	NA	3	56761446	57113357
ARHGEF3	ENST00000473779	false	75	1.2296e+02	6.0996e-01	7.9966e-06	1294	20	4.6092e+01	4.3391e-01	481	38	4.4158e+01	8.6054e-01	2.6939e-06	356	5	8.6308e-07	139	1.4245e+01	2.9095e-02	9.4468e-03	9.6146e-01	3.5100e-01	6.6300e-01	1.1280e+00	5.0500e-01	7.3900e-01	1.8200e-01	7.3800e-01		7.2850e-01	1.5369e+00	2.2698e+00	29379	3	2	8	5.4999e-05	1.9185e-05	125735	10	0	125745	3.9764e-05	1.9882e-04	1.8397e-04	1.1395e-04	0.0000e+00	0.0000e+00	4.7787e-05	2.5352e-05	0.0000e+00	8.7819e-05	1.2304e-04	8.6729e-05	0.0000e+00	0.0000e+00	4.6195e-05	1.7580e-05	0.0000e+00	6.5327e-05	protein_coding	ENSG00000163947	1	589	7	protein_coding	351912	NA	NA	NA	NA	NA	3	56761446	57113357
ARHGEF3	ENST00000495373	false	154	2.4798e+02	6.2102e-01	1.5062e-05	2713	39	9.8939e+01	3.9418e-01	1109	93	9.7788e+01	9.5104e-01	5.6218e-06	814	7	1.7198e-06	243	2.5699e+01	7.5003e-02	9.0356e-05	9.2491e-01	2.7238e-01	8.0300e-01	1.1300e+00	5.4400e-01	7.1000e-01	1.5400e-01	5.1200e-01		3.8057e-01	2.1208e+00	3.4181e+00	18715	2	1	12	4.8525e-05	4.5671e-06	125736	12	0	125748	4.7716e-05	2.8630e-04	6.1516e-05	9.0770e-05	9.9246e-05	5.4366e-05	9.3985e-05	1.7585e-05	0.0000e+00	6.5424e-05	6.1518e-05	8.6729e-05	9.9211e-05	5.4367e-05	9.2392e-05	1.7579e-05	0.0000e+00	6.5327e-05	protein_coding	ENSG00000163947	2	1248	9	protein_coding	351912	NA	NA	NA	NA	NA	3	56761446	57113357
ARHGEF3	ENST00000496106	false	216	3.1653e+02	6.8241e-01	1.9526e-05	3509	56	1.1312e+02	4.9506e-01	1283	122	1.2253e+02	9.9568e-01	7.5786e-06	1004	9	2.2325e-06	318	3.3686e+01	5.6072e-02	5.9028e-06	9.4392e-01	2.6718e-01	8.5900e-01	1.1570e+00	6.1000e-01	7.6400e-01	1.6000e-01	4.6600e-01		3.7624e-02	2.0079e+00	3.9413e+00	16514	2	1	16	7.4277e-05	7.9533e-06	125731	17	0	125748	6.7598e-05	5.7460e-04	3.0701e-04	9.0770e-05	9.9246e-05	5.4366e-05	9.3985e-05	2.6375e-05	2.4450e-04	6.5424e-05	2.4609e-04	8.6729e-05	9.9211e-05	5.4367e-05	9.2392e-05	2.6369e-05	1.6288e-04	6.5327e-05	protein_coding	ENSG00000163947	2	1596	11	protein_coding	351912	NA	NA	NA	NA	NA	3	56761446	57113357
ARHGEF3	ENST00000497267	false	202	2.9386e+02	6.8740e-01	1.7956e-05	3276	20	5.5553e+01	3.6002e-01	625	117	1.1554e+02	1.0126e+00	7.1744e-06	945	8	2.0199e-06	292	3.0694e+01	9.1677e-02	1.3113e-05	9.0831e-01	2.6064e-01	8.7100e-01	1.1810e+00	6.1200e-01	7.7200e-01	1.5200e-01	4.7000e-01		-1.0653e-01	1.9042e+00	3.7958e+00	16738	2	1	14	6.0455e-05	7.9533e-06	125733	15	0	125748	5.9645e-05	4.4735e-04	1.8455e-04	9.0770e-05	9.9246e-05	5.4366e-05	9.3985e-05	2.6375e-05	0.0000e+00	6.5424e-05	1.8456e-04	8.6729e-05	9.9211e-05	5.4367e-05	9.2392e-05	2.6369e-05	0.0000e+00	6.5327e-05	protein_coding	ENSG00000163947	1	1491	10	protein_coding	351912	NA	NA	NA	NA	NA	3	56761446	57113357
ARHGEF33	ENST00000398800	false	333	4.3251e+02	7.6992e-01	2.3902e-05	5644	74	1.2457e+02	5.9404e-01	1648	168	1.8225e+02	9.2180e-01	1.1508e-05	1660	16	2.0558e-06	526	4.0640e+01	7.7621e-06	3.2752e-05	9.9996e-01	3.9370e-01	8.1200e-01	1.0480e+00	7.0300e-01	8.4300e-01	2.6600e-01	5.9800e-01		8.2991e-01	1.7004e+00	3.5816e+00	22812	2	1	27	4.7864e-04	2.2242e-04	79458	60	0	79518	3.7734e-04	1.1322e-02	2.9561e-04	4.3025e-04	0.0000e+00	2.8089e-04	2.9943e-04	7.8291e-04	4.4563e-04	1.8665e-04	2.3926e-04	4.0380e-04	0.0000e+00	2.7507e-04	2.9244e-04	5.6424e-04	4.4121e-04	1.3174e-04	protein_coding	ENSG00000214694	3	2610	16	protein_coding	85570	NA	NA	NA	NA	NA	2	39117021	39202590
ARHGEF33	ENST00000409978	true	333	4.3251e+02	7.6992e-01	2.3902e-05	5644	74	1.2457e+02	5.9404e-01	1648	168	1.8225e+02	9.2180e-01	1.1508e-05	1660	16	2.0558e-06	526	4.0640e+01	7.7621e-06	3.2752e-05	9.9996e-01	3.9370e-01	8.1200e-01	1.0480e+00	7.0300e-01	8.4300e-01	2.6600e-01	5.9800e-01		8.2991e-01	1.7004e+00	3.5816e+00	22813	2	1	27	4.7864e-04	2.2242e-04	79458	60	0	79518	3.7734e-04	1.1322e-02	2.9561e-04	4.3025e-04	0.0000e+00	2.8089e-04	2.9943e-04	7.8291e-04	4.4563e-04	1.8665e-04	2.3926e-04	4.0380e-04	0.0000e+00	2.7507e-04	2.9244e-04	5.6424e-04	4.4121e-04	1.3174e-04	protein_coding	ENSG00000214694	1	2610	16	protein_coding	85570	NA	NA	NA	NA	NA	2	39117021	39202590
ARHGEF33	ENST00000411874	false	34	4.3140e+01	7.8814e-01	2.3173e-06	719	3	8.9670e+00	3.3456e-01	98	13	1.4042e+01	9.2579e-01	8.1398e-07	190	1	2.0145e-07	66	4.7378e+00	3.7076e-01	4.3600e-02	5.8564e-01	2.1107e-01	6.0200e-01	1.4680e+00	5.9900e-01	1.0490e+00	7.4000e-02	9.9700e-01		2.1860e-01	4.9448e-01	1.5913e+00	41819	5	3	3	2.5551e-05	1.2775e-05	78298	4	0	78302	2.5542e-05	5.1086e-05	1.2636e-04	0.0000e+00	0.0000e+00	9.1743e-05	5.9411e-05	0.0000e+00	0.0000e+00	4.3910e-05	1.2630e-04	0.0000e+00	0.0000e+00	9.1747e-05	5.9412e-05	0.0000e+00	0.0000e+00	4.3911e-05	protein_coding	ENSG00000214694	2	325	3	protein_coding	85570	NA	NA	NA	NA	NA	2	39117021	39202590
ARHGEF33	ENST00000433605	false	34	4.3140e+01	7.8814e-01	2.3173e-06	719	3	8.9670e+00	3.3456e-01	98	13	1.4042e+01	9.2579e-01	8.1398e-07	190	1	2.0145e-07	66	4.7378e+00	3.7076e-01	4.3600e-02	5.8564e-01	2.1107e-01	6.0200e-01	1.4680e+00	5.9900e-01	1.0490e+00	7.4000e-02	9.9700e-01		2.1860e-01	4.9448e-01	1.5913e+00	41820	5	3	3	2.5551e-05	1.2775e-05	78298	4	0	78302	2.5542e-05	5.1086e-05	1.2636e-04	0.0000e+00	0.0000e+00	9.1743e-05	5.9411e-05	0.0000e+00	0.0000e+00	4.3910e-05	1.2630e-04	0.0000e+00	0.0000e+00	9.1747e-05	5.9412e-05	0.0000e+00	0.0000e+00	4.3911e-05	protein_coding	ENSG00000214694	2	324	3	protein_coding	85570	NA	NA	NA	NA	NA	2	39117021	39202590
ARHGEF33	ENST00000536934	false	323	4.2506e+02	7.5990e-01	2.3607e-05	5481	81	1.2725e+02	6.3654e-01	1734	167	1.7972e+02	9.2922e-01	1.1493e-05	1604	16	2.0297e-06	510	4.0021e+01	6.1576e-06	4.5668e-05	9.9995e-01	3.9979e-01	8.1800e-01	1.0560e+00	6.9300e-01	8.3300e-01	2.7000e-01	6.0700e-01		7.4590e-01	1.7591e+00	3.5185e+00	23217	2	1	26	4.7147e-04	2.2242e-04	79459	59	0	79518	3.7105e-04	1.0948e-02	2.9561e-04	4.3025e-04	0.0000e+00	2.8089e-04	2.9943e-04	7.6432e-04	4.4563e-04	1.8665e-04	2.3926e-04	4.0380e-04	0.0000e+00	2.7507e-04	2.9244e-04	5.4811e-04	4.4121e-04	1.3174e-04	protein_coding	ENSG00000214694	3	2532	16	protein_coding	85570	NA	NA	NA	NA	NA	2	39117021	39202590
ARHGEF35	ENST00000378115	true	113	9.4489e+01	1.1959e+00	4.6271e-06	3112	16	1.4031e+01	1.1404e+00	541	45	3.8415e+01	1.1714e+00	2.1240e-06	930	NA	NA	NA	NA	NA	NA	NA	NA	9.2200e-01	1.5020e+00	1.0260e+00	1.3980e+00	NA	NA	no_exp_lof	-8.3522e-01	-6.7672e-01	NA	NA	NA	NA	NA	NA	NA	NA	NA	NA	NA	NA	NA	NA	NA	NA	NA	NA	NA	NA	NA	NA	NA	NA	NA	NA	NA	NA	NA	protein_coding	ENSG00000213214	2	1452	1	protein_coding	108055	1.2762e-01	2	5.2500e+00	3.8095e-01	NA	7	143883176	143991230
ARHGEF35	ENST00000543357	false	113	9.4489e+01	1.1959e+00	4.6271e-06	3112	16	1.4031e+01	1.1404e+00	541	45	3.8415e+01	1.1714e+00	2.1240e-06	930	NA	NA	NA	NA	NA	NA	NA	NA	9.2200e-01	1.5020e+00	1.0260e+00	1.3980e+00	NA	NA	no_exp_lof	-8.3522e-01	-6.7672e-01	NA	NA	NA	NA	NA	NA	NA	NA	NA	NA	NA	NA	NA	NA	NA	NA	NA	NA	NA	NA	NA	NA	NA	NA	NA	NA	NA	NA	NA	protein_coding	ENSG00000213214	2	1452	1	protein_coding	108055	NA	NA	NA	NA	NA	7	143883176	143991230
ARHGEF37	ENST00000333677	true	372	3.8699e+02	9.6126e-01	2.2056e-05	4349	106	1.1283e+02	9.3950e-01	1403	133	1.6709e+02	7.9600e-01	9.6296e-06	1388	23	1.3830e-06	348	3.0447e+01	6.1367e-13	6.3116e-01	3.6884e-01	7.5541e-01	6.9100e-01	9.1900e-01	8.8200e-01	1.0470e+00	5.4300e-01	1.0700e+00		2.0729e+00	2.7084e-01	1.2506e+00	45280	5	3	43	6.7480e-03	5.5201e-03	123197	1616	11	124824	6.5386e-03	5.3366e+00	1.1607e-03	3.4471e-03	1.3998e-02	8.0509e-04	1.6162e-02	8.3539e-03	7.6432e-03	1.0551e-03	1.1605e-03	3.4524e-03	1.2187e-02	7.7903e-04	1.6130e-02	8.2589e-03	7.4412e-03	1.0462e-03	protein_coding	ENSG00000183111	2	2025	12	protein_coding	83022	1.0824e-13	20	1.9944e+01	1.0028e+00	NA	5	148931510	149014531
ARHGEF37	ENST00000505810	false	55	5.5754e+01	9.8647e-01	3.0603e-06	668	13	1.2355e+01	1.0522e+00	175	19	2.5087e+01	7.5738e-01	1.5588e-06	203	2	1.0731e-07	33	2.5376e+00	3.3877e-02	3.3222e-01	6.3390e-01	7.8815e-01	5.2700e-01	1.1110e+00	7.9300e-01	1.2350e+00	3.0500e-01	1.8130e+00		9.5526e-01	3.5894e-02	3.1272e-01	72370	9	5	4	7.5696e-04	7.3977e-04	123620	142	2	123764	5.8192e-04	4.1911e-02	0.0000e+00	0.0000e+00	1.3700e-02	1.3136e-04	0.0000e+00	1.7619e-04	1.0356e-03	1.0643e-04	0.0000e+00	0.0000e+00	1.1897e-02	1.1216e-04	0.0000e+00	1.3293e-04	8.3787e-04	9.9087e-05	protein_coding	ENSG00000183111	2	310	2	protein_coding	83022	NA	NA	NA	NA	NA	5	148931510	149014531
ARHGEF38	ENST00000265154	false	113	1.1118e+02	1.0164e+00	5.0781e-06	1456	35	3.7991e+01	9.2126e-01	511	49	4.2087e+01	1.1643e+00	2.0323e-06	381	7	3.1897e-07	118	7.6937e+00	3.7903e-05	6.0710e-01	3.9287e-01	9.0983e-01	9.2500e-01	1.4770e+00	8.7200e-01	1.1880e+00	5.1500e-01	1.6480e+00		-8.3768e-01	-6.1451e-02	2.3176e-01	66667	8	5	16	1.9255e-03	1.7727e-03	125266	467	2	125735	1.8668e-03	4.3817e-01	2.4817e-04	2.3511e-03	2.4021e-02	1.6329e-04	0.0000e+00	1.0726e-03	3.7179e-03	4.1761e-04	2.4609e-04	2.2574e-03	2.3185e-02	1.6311e-04	0.0000e+00	1.0467e-03	3.5907e-03	3.9203e-04	protein_coding	ENSG00000236699	2	657	4	protein_coding	155474	NA	NA	NA	NA	NA	4	106473777	106629250
ARHGEF38	ENST00000420470	true	338	3.7327e+02	9.0551e-01	1.8557e-05	5137	106	1.3452e+02	7.8798e-01	1855	135	1.4083e+02	9.5861e-01	7.2163e-06	1398	19	1.3649e-06	479	3.0459e+01	1.1352e-09	7.2478e-02	9.2752e-01	6.2380e-01	8.3300e-01	1.1060e+00	8.2800e-01	9.9100e-01	4.3400e-01	9.1500e-01		3.8615e-01	6.4872e-01	1.9240e+00	37905	4	2	40	5.5877e-03	2.8763e-03	124778	964	6	125748	3.8644e-03	1.8779e+00	7.0431e-04	1.3923e-02	2.4861e-02	7.9901e-03	6.7519e-03	1.4931e-03	5.8123e-03	2.8125e-03	4.3070e-04	1.0316e-02	2.3897e-02	4.5772e-03	2.2198e-03	1.2489e-03	5.0617e-03	2.1253e-03	protein_coding	ENSG00000236699	1	2331	14	protein_coding	155474	5.6317e-03	4	5.9390e+00	6.7352e-01	NA	4	106473777	106629250
ARHGEF39	ENST00000343259	false	82	1.0361e+02	7.9144e-01	5.9956e-06	1157	28	4.0742e+01	6.8725e-01	480	32	4.2028e+01	7.6140e-01	2.0739e-06	386	8	7.0123e-07	136	1.3068e+01	1.1666e-04	1.5698e-01	8.4290e-01	6.1219e-01	5.7400e-01	1.0230e+00	6.6100e-01	9.5100e-01	3.5800e-01	1.1040e+00		1.2159e+00	7.5441e-01	1.2991e+00	46829	5	3	11	1.2304e-04	4.6886e-05	125724	24	0	125748	9.5434e-05	1.1453e-03	1.2408e-04	0.0000e+00	0.0000e+00	2.3202e-04	0.0000e+00	7.9342e-05	0.0000e+00	4.1413e-04	1.2304e-04	0.0000e+00	0.0000e+00	1.6311e-04	0.0000e+00	7.9110e-05	0.0000e+00	3.2668e-04	protein_coding	ENSG00000137135	3	558	6	protein_coding	16992	NA	NA	NA	NA	NA	9	35658872	35675863
ARHGEF39	ENST00000378387	true	173	1.9540e+02	8.8537e-01	1.1554e-05	2118	62	7.5689e+01	8.1914e-01	871	66	7.3619e+01	8.9651e-01	3.4373e-06	696	17	1.0821e-06	205	1.9948e+01	1.1334e-10	8.2563e-01	1.7437e-01	8.5222e-01	7.3400e-01	1.1000e+00	7.8100e-01	1.0040e+00	5.8200e-01	1.2780e+00		6.9798e-01	5.6940e-01	6.1163e-01	54108	6	4	28	3.5556e-04	6.4391e-05	125670	78	0	125748	3.1019e-04	1.2099e-02	3.0876e-04	1.1578e-04	0.0000e+00	3.9574e-04	0.0000e+00	4.4856e-04	1.6567e-04	6.4323e-04	3.0763e-04	1.1564e-04	0.0000e+00	3.2625e-04	0.0000e+00	3.9561e-04	1.6288e-04	5.5542e-04	protein_coding	ENSG00000137135	2	1005	9	protein_coding	16992	2.2201e-08	13	1.5087e+01	8.6166e-01	NA	9	35658872	35675863
ARHGEF39	ENST00000378395	false	160	1.7840e+02	8.9686e-01	1.0730e-05	1910	61	7.3803e+01	8.2653e-01	827	61	6.5501e+01	9.3129e-01	3.0701e-06	617	17	1.0373e-06	190	1.8917e+01	4.7874e-11	8.9172e-01	1.0828e-01	8.9864e-01	7.5700e-01	1.1530e+00	7.8800e-01	1.0230e+00	6.1400e-01	1.3480e+00		4.3714e-01	4.8956e-01	4.0851e-01	56873	7	4	27	3.0654e-04	6.4391e-05	125678	70	0	125748	2.7837e-04	9.7444e-03	3.0876e-04	1.1578e-04	0.0000e+00	1.6372e-04	0.0000e+00	5.0437e-04	1.6567e-04	2.9449e-04	3.0763e-04	1.1564e-04	0.0000e+00	1.6311e-04	0.0000e+00	4.2199e-04	1.6288e-04	2.9401e-04	protein_coding	ENSG00000137135	3	897	9	protein_coding	16992	NA	NA	NA	NA	NA	9	35658872	35675863
ARHGEF4	ENST00000326016	true	361	4.3919e+02	8.2197e-01	2.7922e-05	4546	121	1.9518e+02	6.1993e-01	2095	178	1.7990e+02	9.8944e-01	1.2412e-05	1290	12	1.6591e-06	371	3.5174e+01	7.3570e-04	2.8306e-05	9.9924e-01	3.4116e-01	8.7500e-01	1.1200e+00	7.5300e-01	8.9700e-01	2.1800e-01	5.5300e-01		1.1130e-01	1.3259e+00	3.6209e+00	20664	2	1	16	6.8040e-05	7.9789e-06	125732	16	0	125748	6.3621e-05	5.0899e-04	0.0000e+00	5.9040e-05	0.0000e+00	1.6314e-04	0.0000e+00	8.8667e-05	0.0000e+00	6.5392e-05	0.0000e+00	5.7819e-05	0.0000e+00	1.6311e-04	0.0000e+00	8.7900e-05	0.0000e+00	3.2663e-05	protein_coding	ENSG00000136002	1	2070	12	protein_coding	210348	6.8595e-02	6	2.0755e+01	2.8908e-01	NA	2	131594489	131804836
ARHGEF4	ENST00000355771	false	296	3.9827e+02	7.4321e-01	2.5737e-05	4077	103	1.7661e+02	5.8322e-01	1902	163	1.6243e+02	1.0035e+00	1.1179e-05	1159	10	1.4918e-06	329	3.1246e+01	4.5645e-03	4.9822e-05	9.9539e-01	3.2004e-01	8.8300e-01	1.1430e+00	6.7500e-01	8.1800e-01	1.9600e-01	5.4300e-01		-3.5063e-02	1.8211e+00	3.5221e+00	20248	2	1	15	1.1115e-04	5.1138e-05	125724	19	1	125744	7.9530e-05	7.9533e-04	0.0000e+00	2.8996e-05	0.0000e+00	1.6314e-04	0.0000e+00	7.9869e-05	0.0000e+00	3.7675e-04	0.0000e+00	2.8909e-05	0.0000e+00	1.6311e-04	0.0000e+00	7.9114e-05	0.0000e+00	2.2866e-04	protein_coding	ENSG00000136002	1	1857	11	protein_coding	210348	NA	NA	NA	NA	NA	2	131594489	131804836
ARHGEF4	ENST00000392953	false	345	4.2446e+02	8.1281e-01	2.6634e-05	4418	111	1.8570e+02	5.9773e-01	2055	171	1.7309e+02	9.8791e-01	1.2029e-05	1252	11	1.5278e-06	338	3.2153e+01	1.2356e-03	6.6359e-05	9.9870e-01	3.4212e-01	8.7100e-01	1.1220e+00	7.4300e-01	8.8900e-01	2.1400e-01	5.6600e-01		1.2500e-01	1.3705e+00	3.4568e+00	21295	2	1	14	6.0031e-05	7.9789e-06	125734	14	0	125748	5.5668e-05	3.8969e-04	0.0000e+00	3.0044e-05	0.0000e+00	1.6314e-04	0.0000e+00	7.9849e-05	0.0000e+00	6.5392e-05	0.0000e+00	2.8909e-05	0.0000e+00	1.6311e-04	0.0000e+00	7.9110e-05	0.0000e+00	3.2663e-05	protein_coding	ENSG00000136002	1	2010	11	protein_coding	210348	NA	NA	NA	NA	NA	2	131594489	131804836
ARHGEF4	ENST00000409303	false	332	3.9604e+02	8.3830e-01	2.4625e-05	4149	109	1.7082e+02	6.3809e-01	1835	161	1.6437e+02	9.7947e-01	1.1336e-05	1184	11	1.5359e-06	338	3.2310e+01	1.3106e-03	6.0963e-05	9.9863e-01	3.4045e-01	8.6100e-01	1.1160e+00	7.6500e-01	9.1800e-01	2.1300e-01	5.6400e-01		2.0689e-01	1.1435e+00	3.4741e+00	21191	2	1	15	6.4025e-05	7.9789e-06	125733	15	0	125748	5.9645e-05	4.4735e-04	0.0000e+00	5.9040e-05	0.0000e+00	1.6314e-04	0.0000e+00	7.9752e-05	0.0000e+00	6.5392e-05	0.0000e+00	5.7819e-05	0.0000e+00	1.6311e-04	0.0000e+00	7.9110e-05	0.0000e+00	3.2663e-05	protein_coding	ENSG00000136002	1	1890	11	protein_coding	210348	NA	NA	NA	NA	NA	2	131594489	131804836
ARHGEF4	ENST00000409359	false	518	5.8177e+02	8.9039e-01	3.3679e-05	6480	38	3.7380e+01	1.0166e+00	372	211	2.4839e+02	8.4948e-01	1.6034e-05	2163	15	1.3321e-06	349	2.7747e+01	3.2024e-07	1.5168e-02	9.8483e-01	5.4060e-01	7.5800e-01	9.5200e-01	8.2800e-01	9.5700e-01	3.6100e-01	8.3200e-01		1.8648e+00	9.3946e-01	2.2425e+00	33800	4	2	1	4.0459e-06	4.0459e-06	123582	1	0	123583	4.0459e-06	2.0229e-06	0.0000e+00	3.0044e-05	0.0000e+00	0.0000e+00	0.0000e+00	0.0000e+00	0.0000e+00	0.0000e+00	0.0000e+00	3.0045e-05	0.0000e+00	0.0000e+00	0.0000e+00	0.0000e+00	0.0000e+00	0.0000e+00	protein_coding	ENSG00000136002	2	3042	3	protein_coding	210348	NA	NA	NA	NA	NA	2	131594489	131804836
ARHGEF4	ENST00000428230	false	121	1.1719e+02	1.0325e+00	6.8806e-06	1238	19	2.4783e+01	7.6667e-01	235	42	4.5609e+01	9.2087e-01	2.6275e-06	387	5	3.2835e-07	86	7.7179e+00	1.9816e-03	2.4593e-01	7.5209e-01	6.4784e-01	7.1800e-01	1.1910e+00	8.9000e-01	1.2010e+00	3.3700e-01	1.3540e+00		4.2008e-01	-1.2500e-01	9.0658e-01	57089	7	4	3	1.2050e-05	4.0459e-06	125716	3	0	125719	1.1931e-05	1.7897e-05	0.0000e+00	5.9040e-05	0.0000e+00	0.0000e+00	0.0000e+00	8.7986e-06	0.0000e+00	0.0000e+00	0.0000e+00	5.7822e-05	0.0000e+00	0.0000e+00	0.0000e+00	8.7933e-06	0.0000e+00	0.0000e+00	protein_coding	ENSG00000136002	3	576	3	protein_coding	210348	NA	NA	NA	NA	NA	2	131594489	131804836
ARHGEF4	ENST00000438985	false	201	2.2326e+02	9.0028e-01	1.2880e-05	2399	37	3.6104e+01	1.0248e+00	388	70	9.3685e+01	7.4718e-01	5.8633e-06	773	7	5.5620e-07	155	1.3093e+01	6.6931e-04	7.8362e-02	9.2097e-01	5.3464e-01	6.1500e-01	9.1200e-01	8.0200e-01	1.0120e+00	3.0300e-01	1.0040e+00		1.9236e+00	5.2948e-01	1.5603e+00	42228	5	3	3	1.2050e-05	4.0459e-06	125716	3	0	125719	1.1931e-05	1.7897e-05	0.0000e+00	5.9040e-05	0.0000e+00	0.0000e+00	0.0000e+00	8.7986e-06	0.0000e+00	0.0000e+00	0.0000e+00	5.7822e-05	0.0000e+00	0.0000e+00	0.0000e+00	8.7933e-06	0.0000e+00	0.0000e+00	protein_coding	ENSG00000136002	2	1116	4	protein_coding	210348	NA	NA	NA	NA	NA	2	131594489	131804836
ARHGEF4	ENST00000525839	false	345	4.2446e+02	8.1281e-01	2.6634e-05	4418	111	1.8570e+02	5.9773e-01	2055	171	1.7309e+02	9.8791e-01	1.2029e-05	1252	11	1.5278e-06	338	3.2153e+01	1.2356e-03	6.6359e-05	9.9870e-01	3.4212e-01	8.7100e-01	1.1220e+00	7.4300e-01	8.8900e-01	2.1400e-01	5.6600e-01		1.2500e-01	1.3705e+00	3.4568e+00	21296	2	1	14	6.0031e-05	7.9789e-06	125734	14	0	125748	5.5668e-05	3.8969e-04	0.0000e+00	3.0044e-05	0.0000e+00	1.6314e-04	0.0000e+00	7.9849e-05	0.0000e+00	6.5392e-05	0.0000e+00	2.8909e-05	0.0000e+00	1.6311e-04	0.0000e+00	7.9110e-05	0.0000e+00	3.2663e-05	protein_coding	ENSG00000136002	1	2010	11	protein_coding	210348	NA	NA	NA	NA	NA	2	131594489	131804836
ARHGEF4	ENST00000532720	false	133	1.7553e+02	7.5769e-01	1.1048e-05	1870	28	5.5960e+01	5.0036e-01	571	66	7.0253e+01	9.3946e-01	4.3585e-06	549	3	7.2343e-07	137	1.3441e+01	3.7669e-01	2.0151e-03	6.2129e-01	2.2320e-01	7.6900e-01	1.1530e+00	6.5700e-01	8.7500e-01	1.0100e-01	5.7700e-01		3.9887e-01	1.1408e+00	2.6390e+00	21791	2	1	5	2.0028e-05	4.0753e-06	125731	5	0	125736	1.9883e-05	4.9708e-05	0.0000e+00	0.0000e+00	0.0000e+00	5.4371e-05	0.0000e+00	3.5656e-05	0.0000e+00	0.0000e+00	0.0000e+00	0.0000e+00	0.0000e+00	5.4367e-05	0.0000e+00	3.5165e-05	0.0000e+00	0.0000e+00	protein_coding	ENSG00000136002	1	859	5	protein_coding	210348	NA	NA	NA	NA	NA	2	131594489	131804836
ARHGEF40	ENST00000298693	false	768	8.6473e+02	8.8814e-01	5.3251e-05	9187	355	4.2174e+02	8.4175e-01	4611	356	3.4536e+02	1.0308e+00	1.8410e-05	3302	29	5.1242e-06	720	7.6808e+01	2.8460e-09	2.6768e-09	1.0000e+00	3.7756e-01	9.4400e-01	1.1250e+00	8.3600e-01	9.4300e-01	2.8000e-01	5.1500e-01		-4.5020e-01	1.1689e+00	5.0550e+00	18866	2	1	62	4.3092e-04	5.5788e-05	125648	100	0	125748	3.9770e-04	1.9889e-02	3.1075e-04	5.6793e-04	1.0012e-04	1.6650e-04	7.4330e-04	3.7427e-04	7.6898e-04	5.1423e-04	3.0763e-04	5.4941e-04	9.9211e-05	1.6311e-04	7.3937e-04	3.4286e-04	6.5168e-04	4.2470e-04	protein_coding	ENSG00000165801	3	4413	22	protein_coding	19971	NA	NA	NA	NA	NA	14	21538429	21558399
ARHGEF40	ENST00000298694	true	815	8.9758e+02	9.0800e-01	5.5679e-05	9480	303	3.6077e+02	8.3987e-01	3823	376	3.6268e+02	1.0367e+00	1.9759e-05	3416	29	5.2211e-06	745	7.9069e+01	6.6277e-09	7.9519e-10	1.0000e+00	3.6677e-01	9.5200e-01	1.1290e+00	8.5600e-01	9.6200e-01	2.7200e-01	5.0000e-01		-5.4961e-01	9.7947e-01	5.2177e+00	18168	2	1	71	4.9298e-04	5.5788e-05	125635	113	0	125748	4.4941e-04	2.5398e-02	3.1075e-04	5.6793e-04	6.9702e-04	2.2107e-04	7.4330e-04	4.4553e-04	7.6898e-04	5.1423e-04	3.0763e-04	5.4941e-04	6.9469e-04	2.1749e-04	7.3937e-04	3.9561e-04	6.5168e-04	4.2470e-04	protein_coding	ENSG00000165801	2	4557	23	protein_coding	19971	7.1857e-05	19	5.9540e+01	3.1912e-01	NA	14	21538429	21558399
ARHGEF40	ENST00000555038	false	274	3.0957e+02	8.8509e-01	1.7108e-05	3462	101	1.2651e+02	7.9837e-01	1400	130	1.3026e+02	9.9797e-01	7.1734e-06	1265	8	1.1280e-06	211	1.8680e+01	1.1175e-03	9.0540e-03	9.8983e-01	4.2827e-01	8.6500e-01	1.1540e+00	8.0100e-01	9.7800e-01	2.5000e-01	7.7300e-01		1.8194e-02	7.1843e-01	2.2898e+00	31032	3	2	22	1.1611e-04	1.1932e-05	125718	28	0	125746	1.1134e-04	1.5589e-03	1.2598e-04	1.4460e-04	0.0000e+00	1.1020e-04	9.6347e-05	1.2363e-04	1.6287e-04	1.0097e-04	1.2304e-04	1.4457e-04	0.0000e+00	1.0874e-04	9.2392e-05	1.1427e-04	1.6288e-04	9.7993e-05	protein_coding	ENSG00000165801	2	1672	4	protein_coding	19971	NA	NA	NA	NA	NA	14	21538429	21558399
ARHGEF5	ENST00000056217	true	342	4.2723e+02	8.0050e-01	2.2145e-05	9943	66	1.0318e+02	6.3966e-01	2333	121	1.6246e+02	7.4481e-01	8.4879e-06	3170	26	2.1824e-06	692	3.6684e+01	7.5872e-14	3.7703e-01	6.2297e-01	7.0875e-01	6.4200e-01	8.6600e-01	7.3200e-01	8.7500e-01	5.1900e-01	9.8300e-01		2.5568e+00	1.4654e+00	1.6346e+00	41153	5	3	18	6.5567e-04	2.5698e-04	125639	105	4	125748	4.3350e-04	2.3631e-02	1.2934e-03	2.8207e-04	0.0000e+00	5.7430e-04	4.6386e-05	2.7979e-04	0.0000e+00	2.5902e-03	3.0763e-04	1.7347e-04	0.0000e+00	4.8941e-04	4.6195e-05	1.6702e-04	0.0000e+00	2.2563e-03	protein_coding	ENSG00000050327	2	4791	14	protein_coding	25345	NA	NA	NA	NA	NA	7	144052381	144077725
ARHGEF5	ENST00000471847	false	99	1.5291e+02	6.4746e-01	8.6556e-06	3269	48	8.0389e+01	5.9710e-01	1719	42	6.0867e+01	6.9003e-01	3.3143e-06	1018	13	1.4054e-06	302	1.9678e+01	3.4383e-07	2.0100e-01	7.9900e-01	6.6064e-01	5.3800e-01	8.9300e-01	5.4900e-01	7.6500e-01	4.2900e-01	1.0500e+00		1.9010e+00	1.5491e+00	1.3950e+00	44388	5	3	17	5.2078e-04	2.5698e-04	125643	102	3	125748	4.1759e-04	2.1928e-02	1.3329e-04	1.5053e-04	0.0000e+00	5.7430e-04	4.6386e-05	2.7979e-04	0.0000e+00	2.5902e-03	1.2304e-04	1.4455e-04	0.0000e+00	4.8941e-04	4.6195e-05	1.6702e-04	0.0000e+00	2.2563e-03	protein_coding	ENSG00000050327	2	1557	12	protein_coding	25345	NA	NA	NA	NA	NA	7	144052381	144077725
ARHGEF5	ENST00000474817	false	144	2.3605e+02	6.1004e-01	1.2764e-05	4947	55	9.1757e+01	5.9941e-01	1972	55	9.0117e+01	6.1031e-01	4.6874e-06	1608	14	1.5754e-06	399	2.3719e+01	3.5310e-07	5.8402e-02	9.4160e-01	5.9024e-01	4.9000e-01	7.6400e-01	5.3200e-01	7.0100e-01	3.8900e-01	9.2300e-01		2.9079e+00	2.1291e+00	1.8493e+00	38302	4	2	20	1.6083e-01	1.6017e-01	117322	8420	6	125748	3.4084e-02	1.4609e+02	1.1512e-01	1.2235e-01	2.8448e-01	5.3552e-02	2.0919e-01	2.3742e-01	1.8452e-01	1.1562e-01	3.5574e-02	3.6903e-02	4.0089e-02	2.2210e-02	1.1102e-02	4.0139e-02	5.1832e-02	2.5843e-02	protein_coding	ENSG00000050327	2	2390	13	protein_coding	25345	NA	NA	NA	NA	NA	7	144052381	144077725
ARHGEF5	ENST00000498580	false	15	2.7923e+01	5.3720e-01	1.6043e-06	1117	1	2.4418e+00	4.0954e-01	417	3	8.1860e+00	3.6648e-01	4.2818e-07	352	0	8.1774e-08	98	1.9553e+00	5.0210e-01	6.6292e-02	4.3161e-01	0.0000e+00	1.6600e-01	9.4700e-01	3.5800e-01	8.2700e-01	0.0000e+00	1.3670e+00		1.4248e+00	8.6905e-01	1.2958e+00	57577	7	4	2	1.6733e-04	1.3489e-04	31128	3	2	31133	8.0304e-05	2.0077e-04	1.1601e-03	1.3154e-04	0.0000e+00	0.0000e+00	0.0000e+00	8.3319e-05	0.0000e+00	0.0000e+00	5.7842e-04	8.5752e-05	0.0000e+00	0.0000e+00	0.0000e+00	4.1409e-05	0.0000e+00	0.0000e+00	protein_coding	ENSG00000050327	2	545	4	protein_coding	25345	NA	NA	NA	NA	NA	7	144052381	144077725
ARHGEF6	ENST00000250617	true	218	2.8166e+02	7.7399e-01	2.0517e-05	5076	53	8.6554e+01	6.1234e-01	1539	96	1.0687e+02	8.9832e-01	8.2714e-06	1452	1	2.5860e-06	605	3.4974e+01	9.9998e-01	1.2815e-13	1.9382e-05	2.8593e-02	7.6100e-01	1.0640e+00	6.9200e-01	8.6600e-01	9.0000e-03	1.3600e-01		8.2631e-01	1.3479e+00	5.3234e+00	1541	0	0	2	1.0907e-05	5.4554e-06	125717	0	2	125719	7.9543e-06	7.9543e-06	0.0000e+00	0.0000e+00	0.0000e+00	0.0000e+00	0.0000e+00	2.4426e-05	0.0000e+00	0.0000e+00	0.0000e+00	0.0000e+00	0.0000e+00	0.0000e+00	0.0000e+00	1.7585e-05	0.0000e+00	0.0000e+00	protein_coding	ENSG00000129675	2	2328	22	protein_coding	116542	9.9821e-01	2	2.7002e+01	7.4067e-02	NA	X	135747706	135864247
ARHGEF6	ENST00000370620	false	176	2.2958e+02	7.6663e-01	1.6970e-05	4075	43	7.1211e+01	6.0384e-01	1263	81	8.6652e+01	9.3477e-01	6.8505e-06	1140	1	2.2327e-06	496	2.9406e+01	9.9984e-01	2.0445e-11	1.5550e-04	3.4007e-02	7.8000e-01	1.1250e+00	6.7700e-01	8.6900e-01	1.1000e-02	1.6100e-01		4.7732e-01	1.2565e+00	4.8541e+00	2274	0	0	2	1.0907e-05	5.4554e-06	125717	0	2	125719	7.9543e-06	7.9543e-06	0.0000e+00	0.0000e+00	0.0000e+00	0.0000e+00	0.0000e+00	2.4426e-05	0.0000e+00	0.0000e+00	0.0000e+00	0.0000e+00	0.0000e+00	0.0000e+00	0.0000e+00	1.7585e-05	0.0000e+00	0.0000e+00	protein_coding	ENSG00000129675	2	1866	18	protein_coding	116542	NA	NA	NA	NA	NA	X	135747706	135864247
ARHGEF6	ENST00000370622	false	176	2.2958e+02	7.6663e-01	1.6970e-05	4075	43	7.1211e+01	6.0384e-01	1263	81	8.6652e+01	9.3477e-01	6.8505e-06	1140	1	2.2327e-06	496	2.9406e+01	9.9984e-01	2.0445e-11	1.5550e-04	3.4007e-02	7.8000e-01	1.1250e+00	6.7700e-01	8.6900e-01	1.1000e-02	1.6100e-01		4.7732e-01	1.2565e+00	4.8541e+00	2275	0	0	2	1.0907e-05	5.4554e-06	125717	0	2	125719	7.9543e-06	7.9543e-06	0.0000e+00	0.0000e+00	0.0000e+00	0.0000e+00	0.0000e+00	2.4426e-05	0.0000e+00	0.0000e+00	0.0000e+00	0.0000e+00	0.0000e+00	0.0000e+00	0.0000e+00	1.7585e-05	0.0000e+00	0.0000e+00	protein_coding	ENSG00000129675	2	1866	18	protein_coding	116542	NA	NA	NA	NA	NA	X	135747706	135864247
ARHGEF6	ENST00000535227	false	176	2.2940e+02	7.6721e-01	1.6972e-05	4242	55	9.5748e+01	5.7443e-01	1725	81	8.6652e+01	9.3477e-01	6.8505e-06	1198	1	2.2306e-06	518	2.9371e+01	9.9984e-01	2.1107e-11	1.5755e-04	3.4047e-02	7.8000e-01	1.1250e+00	6.7800e-01	8.6900e-01	1.1000e-02	1.6200e-01		4.7732e-01	1.2529e+00	4.8510e+00	2292	0	0	2	1.0907e-05	5.4554e-06	125717	0	2	125719	7.9543e-06	7.9543e-06	0.0000e+00	0.0000e+00	0.0000e+00	0.0000e+00	0.0000e+00	2.4426e-05	0.0000e+00	0.0000e+00	0.0000e+00	0.0000e+00	0.0000e+00	0.0000e+00	0.0000e+00	1.7585e-05	0.0000e+00	0.0000e+00	protein_coding	ENSG00000129675	3	1947	19	protein_coding	116542	NA	NA	NA	NA	NA	X	135747706	135864247
ARHGEF7	ENST00000218789	false	281	4.1446e+02	6.7799e-01	2.4739e-05	4617	74	1.6293e+02	4.5417e-01	1763	165	1.6197e+02	1.0187e+00	1.0571e-05	1315	2	1.8318e-06	490	3.8921e+01	9.9998e-01	3.9521e-14	2.3043e-05	5.1387e-02	8.9700e-01	1.1590e+00	6.1400e-01	7.4800e-01	2.0000e-02	1.6200e-01		-1.8705e-01	2.3295e+00	5.4840e+00	2293	0	0	3	1.5972e-05	7.9538e-06	125744	4	0	125748	1.5905e-05	3.1810e-05	0.0000e+00	2.8910e-05	0.0000e+00	5.4603e-05	0.0000e+00	1.7583e-05	0.0000e+00	0.0000e+00	0.0000e+00	2.8909e-05	0.0000e+00	5.4367e-05	0.0000e+00	1.7579e-05	0.0000e+00	0.0000e+00	protein_coding	ENSG00000102606	2	2115	18	protein_coding	191179	NA	NA	NA	NA	NA	13	111766906	111958084
ARHGEF7	ENST00000317133	false	306	4.6023e+02	6.6488e-01	2.7432e-05	5083	58	1.4266e+02	4.0655e-01	1614	184	1.8579e+02	9.9038e-01	1.1824e-05	1501	2	1.7888e-06	512	4.0291e+01	9.9999e-01	1.1337e-14	1.3800e-05	4.9638e-02	8.7700e-01	1.1190e+00	6.0500e-01	7.3100e-01	1.9000e-02	1.5600e-01		1.0303e-01	2.5548e+00	5.5900e+00	2085	0	0	5	2.4444e-05	7.9538e-06	125742	6	0	125748	2.3858e-05	7.1573e-05	0.0000e+00	2.8910e-05	0.0000e+00	5.4603e-05	0.0000e+00	3.6311e-05	0.0000e+00	0.0000e+00	0.0000e+00	2.8909e-05	0.0000e+00	5.4367e-05	0.0000e+00	3.5159e-05	0.0000e+00	0.0000e+00	protein_coding	ENSG00000102606	2	2346	19	protein_coding	191179	NA	NA	NA	NA	NA	13	111766906	111958084
ARHGEF7	ENST00000370623	false	287	4.1392e+02	6.9338e-01	2.4291e-05	4752	19	3.5171e+01	5.4021e-01	431	181	1.6941e+02	1.0684e+00	1.0765e-05	1382	2	1.7466e-06	508	3.9256e+01	9.9998e-01	2.9114e-14	2.0326e-05	5.0947e-02	9.4600e-01	1.2090e+00	6.2900e-01	7.6500e-01	2.0000e-02	1.6000e-01		-7.0025e-01	2.2168e+00	5.5101e+00	2239	0	0	4	2.0252e-05	7.9538e-06	125743	5	0	125748	1.9881e-05	4.9704e-05	0.0000e+00	2.8910e-05	0.0000e+00	5.4603e-05	0.0000e+00	2.7266e-05	0.0000e+00	0.0000e+00	0.0000e+00	2.8909e-05	0.0000e+00	5.4367e-05	0.0000e+00	2.6369e-05	0.0000e+00	0.0000e+00	protein_coding	ENSG00000102606	3	2193	19	protein_coding	191179	NA	NA	NA	NA	NA	13	111766906	111958084
ARHGEF7	ENST00000375723	false	242	3.7482e+02	6.4564e-01	2.2676e-05	4088	75	1.4967e+02	5.0112e-01	1572	146	1.4825e+02	9.8481e-01	9.8888e-06	1177	2	1.4633e-06	415	3.2638e+01	9.9976e-01	1.2085e-11	2.4146e-04	6.1277e-02	8.6000e-01	1.1300e+00	5.8000e-01	7.1800e-01	2.4000e-02	1.9300e-01		1.4541e-01	2.4380e+00	4.9696e+00	3476	0	0	3	1.5972e-05	7.9538e-06	125744	4	0	125748	1.5905e-05	3.1810e-05	0.0000e+00	2.8910e-05	0.0000e+00	5.4603e-05	0.0000e+00	1.7583e-05	0.0000e+00	0.0000e+00	0.0000e+00	2.8909e-05	0.0000e+00	5.4367e-05	0.0000e+00	1.7579e-05	0.0000e+00	0.0000e+00	protein_coding	ENSG00000102606	2	1875	15	protein_coding	191179	NA	NA	NA	NA	NA	13	111766906	111958084
ARHGEF7	ENST00000375736	false	255	3.7485e+02	6.8027e-01	2.2345e-05	4222	55	1.0965e+02	5.0161e-01	1233	158	1.4891e+02	1.0610e+00	9.8213e-06	1205	2	1.5799e-06	460	3.5342e+01	9.9991e-01	1.0293e-12	8.7847e-05	5.6589e-02	9.3100e-01	1.2110e+00	6.1300e-01	7.5500e-01	2.2000e-02	1.7800e-01		-5.8550e-01	2.1998e+00	5.1972e+00	2890	0	0	3	1.5972e-05	7.9538e-06	125744	4	0	125748	1.5905e-05	3.1810e-05	0.0000e+00	2.8910e-05	0.0000e+00	5.4603e-05	0.0000e+00	1.7583e-05	0.0000e+00	0.0000e+00	0.0000e+00	2.8909e-05	0.0000e+00	5.4367e-05	0.0000e+00	1.7579e-05	0.0000e+00	0.0000e+00	protein_coding	ENSG00000102606	2	1938	17	protein_coding	191179	NA	NA	NA	NA	NA	13	111766906	111958084
ARHGEF7	ENST00000375737	false	289	4.1933e+02	6.8920e-01	2.5230e-05	4710	58	1.1330e+02	5.1192e-01	1274	173	1.6597e+02	1.0423e+00	1.0813e-05	1352	3	1.7780e-06	522	4.0013e+01	9.9992e-01	1.6422e-13	7.9681e-05	7.4977e-02	9.2000e-01	1.1820e+00	6.2500e-01	7.6000e-01	3.3000e-02	1.9400e-01		-4.2887e-01	2.2617e+00	5.4221e+00	3541	0	0	5	7.6882e-05	5.6719e-05	125736	12	0	125748	4.7716e-05	2.8630e-04	0.0000e+00	2.6985e-04	0.0000e+00	5.4603e-05	0.0000e+00	2.6629e-05	5.1626e-04	0.0000e+00	0.0000e+00	1.7347e-04	0.0000e+00	5.4367e-05	0.0000e+00	2.6369e-05	3.2579e-04	0.0000e+00	protein_coding	ENSG00000102606	3	2163	20	protein_coding	191179	NA	NA	NA	NA	NA	13	111766906	111958084
ARHGEF7	ENST00000375739	false	286	4.4233e+02	6.4657e-01	2.6620e-05	4902	84	1.8273e+02	4.5971e-01	1937	169	1.7788e+02	9.5007e-01	1.1475e-05	1443	2	1.7136e-06	493	3.8530e+01	9.9997e-01	5.6407e-14	2.6667e-05	5.1907e-02	8.3700e-01	1.0790e+00	5.8600e-01	7.1300e-01	2.0000e-02	1.6300e-01		5.2342e-01	2.6414e+00	5.4534e+00	2318	0	0	4	2.0164e-05	7.9538e-06	125743	5	0	125748	1.9881e-05	4.9704e-05	0.0000e+00	2.8910e-05	0.0000e+00	5.4603e-05	0.0000e+00	2.6629e-05	0.0000e+00	0.0000e+00	0.0000e+00	2.8909e-05	0.0000e+00	5.4367e-05	0.0000e+00	2.6369e-05	0.0000e+00	0.0000e+00	protein_coding	ENSG00000102606	3	2259	18	protein_coding	191179	NA	NA	NA	NA	NA	13	111766906	111958084
ARHGEF7	ENST00000375741	true	313	4.6995e+02	6.6603e-01	2.7841e-05	5214	90	1.7492e+02	5.1452e-01	1863	186	1.8945e+02	9.8176e-01	1.1983e-05	1550	3	1.8393e-06	527	4.1476e+01	9.9995e-01	4.3294e-14	4.6096e-05	7.2331e-02	8.7000e-01	1.1090e+00	6.0600e-01	7.3100e-01	3.2000e-02	1.8700e-01		1.9731e-01	2.5727e+00	5.5362e+00	3221	0	0	6	4.4239e-05	1.9796e-05	125739	9	0	125748	3.5786e-05	1.6104e-04	0.0000e+00	1.5050e-04	0.0000e+00	5.4603e-05	0.0000e+00	3.6311e-05	0.0000e+00	0.0000e+00	0.0000e+00	1.1564e-04	0.0000e+00	5.4367e-05	0.0000e+00	3.5159e-05	0.0000e+00	0.0000e+00	protein_coding	ENSG00000102606	3	2409	20	protein_coding	191179	9.5399e-01	4	2.7016e+01	1.4806e-01	NA	13	111766906	111958084
ARHGEF7	ENST00000426073	false	255	3.7485e+02	6.8027e-01	2.2345e-05	4222	55	1.0965e+02	5.0161e-01	1233	158	1.4891e+02	1.0610e+00	9.8213e-06	1205	2	1.5799e-06	460	3.5342e+01	9.9991e-01	1.0293e-12	8.7847e-05	5.6589e-02	9.3100e-01	1.2110e+00	6.1300e-01	7.5500e-01	2.2000e-02	1.7800e-01		-5.8550e-01	2.1998e+00	5.1972e+00	2891	0	0	3	1.5972e-05	7.9538e-06	125744	4	0	125748	1.5905e-05	3.1810e-05	0.0000e+00	2.8910e-05	0.0000e+00	5.4603e-05	0.0000e+00	1.7583e-05	0.0000e+00	0.0000e+00	0.0000e+00	2.8909e-05	0.0000e+00	5.4367e-05	0.0000e+00	1.7579e-05	0.0000e+00	0.0000e+00	protein_coding	ENSG00000102606	2	1938	17	protein_coding	191179	NA	NA	NA	NA	NA	13	111766906	111958084
ARHGEF7	ENST00000426768	false	61	9.1438e+01	6.6712e-01	5.9513e-06	934	20	3.3842e+01	5.9098e-01	306	29	3.5925e+01	8.0725e-01	2.4494e-06	273	1	2.7710e-07	81	6.5367e+00	5.4678e-01	1.2488e-02	4.4073e-01	1.5298e-01	6.0000e-01	1.1010e+00	5.4200e-01	8.2600e-01	5.3000e-02	7.2600e-01		9.0816e-01	1.1312e+00	2.0067e+00	28813	3	2	2	6.0910e-05	5.6719e-05	123877	8	0	123885	3.2289e-05	1.2916e-04	0.0000e+00	2.4094e-04	0.0000e+00	0.0000e+00	0.0000e+00	9.0450e-06	5.1626e-04	0.0000e+00	0.0000e+00	1.4968e-04	0.0000e+00	0.0000e+00	0.0000e+00	8.8440e-06	3.2998e-04	0.0000e+00	protein_coding	ENSG00000102606	2	429	4	protein_coding	191179	NA	NA	NA	NA	NA	13	111766906	111958084
ARHGEF7	ENST00000449979	false	25	4.4274e+01	5.6467e-01	2.9069e-06	433	9	2.1408e+01	4.2041e-01	214	13	1.8391e+01	7.0686e-01	1.4427e-06	122	0	7.8982e-08	19	1.8345e+00	4.8859e-01	7.2011e-02	4.3940e-01	0.0000e+00	4.5900e-01	1.1240e+00	4.1000e-01	7.8900e-01	0.0000e+00	1.4170e+00		9.8820e-01	1.0293e+00	1.2551e+00	59279	7	4	0	0.0000e+00	0.0000e+00	0	0	0	0	0.0000e+00	0.0000e+00	0.0000e+00	0.0000e+00	0.0000e+00	0.0000e+00	0.0000e+00	0.0000e+00	0.0000e+00	0.0000e+00	0.0000e+00	0.0000e+00	0.0000e+00	0.0000e+00	0.0000e+00	0.0000e+00	0.0000e+00	0.0000e+00	protein_coding	ENSG00000102606	2	199	1	protein_coding	191179	NA	NA	NA	NA	NA	13	111766906	111958084
ARHGEF7	ENST00000466143	false	191	2.6081e+02	7.3233e-01	1.5398e-05	2928	40	7.5668e+01	5.2862e-01	851	109	1.0579e+02	1.0304e+00	7.2722e-06	825	2	1.1437e-06	315	2.5081e+01	9.9594e-01	1.1766e-08	4.0616e-03	7.9742e-02	8.8100e-01	1.2080e+00	6.5000e-01	8.2600e-01	3.2000e-02	2.5100e-01		-2.4543e-01	1.5361e+00	4.2707e+00	6021	0	0	3	1.5972e-05	7.9538e-06	125744	4	0	125748	1.5905e-05	3.1810e-05	0.0000e+00	2.8910e-05	0.0000e+00	5.4603e-05	0.0000e+00	1.7583e-05	0.0000e+00	0.0000e+00	0.0000e+00	2.8909e-05	0.0000e+00	5.4367e-05	0.0000e+00	1.7579e-05	0.0000e+00	0.0000e+00	protein_coding	ENSG00000102606	2	1342	12	protein_coding	191179	NA	NA	NA	NA	NA	13	111766906	111958084
ARHGEF7	ENST00000467053	false	22	4.0796e+01	5.3927e-01	2.6941e-06	399	9	2.0925e+01	4.3011e-01	206	13	1.7560e+01	7.4033e-01	1.4069e-06	114	0	6.1086e-08	16	1.4315e+00	4.4279e-01	9.4213e-02	4.6300e-01	0.0000e+00	4.8100e-01	1.1770e+00	3.8400e-01	7.7000e-01	0.0000e+00	1.5790e+00		8.5537e-01	1.0457e+00	1.1087e+00	64493	8	4	0	0.0000e+00	0.0000e+00	0	0	0	0	0.0000e+00	0.0000e+00	0.0000e+00	0.0000e+00	0.0000e+00	0.0000e+00	0.0000e+00	0.0000e+00	0.0000e+00	0.0000e+00	0.0000e+00	0.0000e+00	0.0000e+00	0.0000e+00	0.0000e+00	0.0000e+00	0.0000e+00	0.0000e+00	protein_coding	ENSG00000102606	2	184	1	protein_coding	191179	NA	NA	NA	NA	NA	13	111766906	111958084
ARHGEF7	ENST00000478679	false	207	3.2324e+02	6.4039e-01	1.9502e-05	3576	58	1.3778e+02	4.2095e-01	1511	127	1.2840e+02	9.8908e-01	8.4426e-06	1025	1	1.2985e-06	370	2.8777e+01	9.9980e-01	3.6248e-11	1.9670e-04	3.4750e-02	8.5500e-01	1.1460e+00	5.7100e-01	7.1900e-01	1.1000e-02	1.6500e-01		9.7266e-02	2.2975e+00	4.7983e+00	2402	0	0	2	1.1931e-05	7.9538e-06	125745	3	0	125748	1.1929e-05	1.7893e-05	0.0000e+00	2.8910e-05	0.0000e+00	0.0000e+00	0.0000e+00	1.7583e-05	0.0000e+00	0.0000e+00	0.0000e+00	2.8909e-05	0.0000e+00	0.0000e+00	0.0000e+00	1.7579e-05	0.0000e+00	0.0000e+00	protein_coding	ENSG00000102606	2	1641	14	protein_coding	191179	NA	NA	NA	NA	NA	13	111766906	111958084
ARHGEF7	ENST00000491775	false	12	2.2911e+01	5.2376e-01	1.3215e-06	258	3	9.8483e+00	3.0462e-01	111	6	9.6641e+00	6.2085e-01	7.0017e-07	70	0	7.8104e-09	3	1.9042e-01	3.0099e-01	1.9838e-01	5.0063e-01	0.0000e+00	3.3900e-01	1.2240e+00	3.3500e-01	8.4900e-01	0.0000e+00	1.8790e+00		9.2652e-01	8.1006e-01	4.0437e-01	75225	9	5	0	0.0000e+00	0.0000e+00	0	0	0	0	0.0000e+00	0.0000e+00	0.0000e+00	0.0000e+00	0.0000e+00	0.0000e+00	0.0000e+00	0.0000e+00	0.0000e+00	0.0000e+00	0.0000e+00	0.0000e+00	0.0000e+00	0.0000e+00	0.0000e+00	0.0000e+00	0.0000e+00	0.0000e+00	protein_coding	ENSG00000102606	2	119	1	protein_coding	191179	NA	NA	NA	NA	NA	13	111766906	111958084
ARHGEF7	ENST00000544132	false	73	1.0256e+02	7.1181e-01	5.7740e-06	1178	18	2.8391e+01	6.3400e-01	362	36	3.7479e+01	9.6054e-01	2.2722e-06	338	4	6.0430e-07	146	1.2256e+01	6.8778e-02	1.2162e-02	9.1906e-01	3.2636e-01	7.3500e-01	1.2680e+00	5.8800e-01	8.6500e-01	1.6000e-01	7.4700e-01		1.8989e-01	1.0371e+00	2.1854e+00	29724	3	2	2	1.1540e-05	7.5632e-06	125723	2	0	125725	7.9539e-06	7.9539e-06	0.0000e+00	0.0000e+00	0.0000e+00	0.0000e+00	0.0000e+00	8.7926e-06	0.0000e+00	4.4535e-05	0.0000e+00	0.0000e+00	0.0000e+00	0.0000e+00	0.0000e+00	8.7926e-06	0.0000e+00	3.2663e-05	protein_coding	ENSG00000102606	3	543	7	protein_coding	191179	NA	NA	NA	NA	NA	13	111766906	111958084
ARHGEF9	ENST00000253401	true	86	2.1011e+02	4.0930e-01	1.7033e-05	3481	11	7.4501e+01	1.4765e-01	1188	77	7.9175e+01	9.7252e-01	6.7251e-06	877	0	1.4029e-06	323	1.9771e+01	9.9890e-01	1.1791e-08	1.0967e-03	0.0000e+00	8.0800e-01	1.1760e+00	3.4300e-01	4.9000e-01	0.0000e+00	1.5100e-01		1.9219e-01	3.0427e+00	4.1204e+00	1944	0	0	0	0.0000e+00	0.0000e+00	0	0	0	0	0.0000e+00	0.0000e+00	0.0000e+00	0.0000e+00	0.0000e+00	0.0000e+00	0.0000e+00	0.0000e+00	0.0000e+00	0.0000e+00	0.0000e+00	0.0000e+00	0.0000e+00	0.0000e+00	0.0000e+00	0.0000e+00	0.0000e+00	0.0000e+00	protein_coding	ENSG00000131089	2	1548	10	protein_coding	150580	9.8307e-01	0	1.2133e+01	0.0000e+00	NA	X	62854847	63005426
ARHGEF9	ENST00000374870	false	63	1.6607e+02	3.7936e-01	1.3316e-05	2796	7	6.0281e+01	1.1612e-01	963	65	6.0880e+01	1.0677e+00	4.9492e-06	698	0	1.1406e-06	261	1.5675e+01	9.9495e-01	4.9014e-07	5.0541e-03	0.0000e+00	8.7300e-01	1.3130e+00	3.0900e-01	4.6800e-01	0.0000e+00	1.9100e-01		-4.1510e-01	2.8422e+00	3.6688e+00	3399	0	0	0	0.0000e+00	0.0000e+00	0	0	0	0	0.0000e+00	0.0000e+00	0.0000e+00	0.0000e+00	0.0000e+00	0.0000e+00	0.0000e+00	0.0000e+00	0.0000e+00	0.0000e+00	0.0000e+00	0.0000e+00	0.0000e+00	0.0000e+00	0.0000e+00	0.0000e+00	0.0000e+00	0.0000e+00	protein_coding	ENSG00000131089	3	1242	8	protein_coding	150580	NA	NA	NA	NA	NA	X	62854847	63005426
ARHGEF9	ENST00000374872	false	81	2.0050e+02	4.0400e-01	1.6241e-05	3342	9	7.0568e+01	1.2754e-01	1130	75	7.5384e+01	9.9490e-01	6.3229e-06	838	0	1.3372e-06	306	1.8734e+01	9.9838e-01	3.0307e-08	1.6154e-03	0.0000e+00	8.2500e-01	1.2060e+00	3.3700e-01	4.8600e-01	0.0000e+00	1.5900e-01		3.4809e-02	2.9989e+00	4.0109e+00	2183	0	0	0	0.0000e+00	0.0000e+00	0	0	0	0	0.0000e+00	0.0000e+00	0.0000e+00	0.0000e+00	0.0000e+00	0.0000e+00	0.0000e+00	0.0000e+00	0.0000e+00	0.0000e+00	0.0000e+00	0.0000e+00	0.0000e+00	0.0000e+00	0.0000e+00	0.0000e+00	0.0000e+00	0.0000e+00	protein_coding	ENSG00000131089	2	1485	9	protein_coding	150580	NA	NA	NA	NA	NA	X	62854847	63005426
ARHGEF9	ENST00000374878	false	75	1.8784e+02	3.9928e-01	1.4932e-05	3244	22	9.3308e+01	2.3578e-01	1472	62	6.6467e+01	9.3279e-01	5.3172e-06	802	0	1.2773e-06	295	1.7809e+01	9.9772e-01	7.0325e-08	2.2813e-03	0.0000e+00	7.5900e-01	1.1520e+00	3.3000e-01	4.8400e-01	0.0000e+00	1.6800e-01		4.3070e-01	2.9257e+00	3.9106e+00	2538	0	0	0	0.0000e+00	0.0000e+00	0	0	0	0	0.0000e+00	0.0000e+00	0.0000e+00	0.0000e+00	0.0000e+00	0.0000e+00	0.0000e+00	0.0000e+00	0.0000e+00	0.0000e+00	0.0000e+00	0.0000e+00	0.0000e+00	0.0000e+00	0.0000e+00	0.0000e+00	0.0000e+00	0.0000e+00	protein_coding	ENSG00000131089	2	1434	10	protein_coding	150580	NA	NA	NA	NA	NA	X	62854847	63005426
ARHGEF9	ENST00000433323	false	42	9.6338e+01	4.3597e-01	7.6701e-06	1618	4	3.4594e+01	1.1563e-01	566	44	3.6980e+01	1.1898e+00	3.0911e-06	429	0	6.4083e-07	151	8.9858e+00	9.4143e-01	2.0555e-04	5.8366e-02	0.0000e+00	9.3400e-01	1.5300e+00	3.4000e-01	5.6400e-01	0.0000e+00	3.3300e-01		-9.0742e-01	1.9673e+00	2.7778e+00	10053	1	0	0	0.0000e+00	0.0000e+00	0	0	0	0	0.0000e+00	0.0000e+00	0.0000e+00	0.0000e+00	0.0000e+00	0.0000e+00	0.0000e+00	0.0000e+00	0.0000e+00	0.0000e+00	0.0000e+00	0.0000e+00	0.0000e+00	0.0000e+00	0.0000e+00	0.0000e+00	0.0000e+00	0.0000e+00	protein_coding	ENSG00000131089	3	729	5	protein_coding	150580	NA	NA	NA	NA	NA	X	62854847	63005426
ARHGEF9	ENST00000437457	false	76	1.8509e+02	4.1061e-01	1.4861e-05	3120	10	6.4778e+01	1.5437e-01	1041	71	6.8513e+01	1.0363e+00	5.5837e-06	786	0	1.2718e-06	294	1.7724e+01	9.9764e-01	7.6014e-08	2.3552e-03	0.0000e+00	8.5500e-01	1.2630e+00	3.4000e-01	4.9700e-01	0.0000e+00	1.6900e-01		-2.3623e-01	2.8495e+00	3.9012e+00	2572	0	0	0	0.0000e+00	0.0000e+00	0	0	0	0	0.0000e+00	0.0000e+00	0.0000e+00	0.0000e+00	0.0000e+00	0.0000e+00	0.0000e+00	0.0000e+00	0.0000e+00	0.0000e+00	0.0000e+00	0.0000e+00	0.0000e+00	0.0000e+00	0.0000e+00	0.0000e+00	0.0000e+00	0.0000e+00	protein_coding	ENSG00000131089	3	1389	9	protein_coding	150580	NA	NA	NA	NA	NA	X	62854847	63005426
ARID1A	ENST00000324856	true	823	1.1760e+03	6.9981e-01	6.6920e-05	14782	44	1.2016e+02	3.6619e-01	1335	494	4.5928e+02	1.0756e+00	2.6872e-05	4683	2	4.7298e-06	980	8.9036e+01	1.0000e+00	5.8735e-34	1.6689e-13	2.2463e-02	9.9800e-01	1.1590e+00	6.6000e-01	7.4100e-01	8.0000e-03	7.1000e-02		-1.2737e+00	3.6582e+00	8.5475e+00	189	0	0	4	2.0774e-04	1.3319e-04	125742	5	0	125747	1.9881e-05	4.9704e-05	0.0000e+00	2.8908e-05	0.0000e+00	0.0000e+00	0.0000e+00	2.1695e-04	2.1097e-03	2.5368e-04	0.0000e+00	2.8909e-05	0.0000e+00	0.0000e+00	0.0000e+00	1.7580e-05	1.6288e-04	3.2663e-05	protein_coding	ENSG00000117713	2	6855	20	protein_coding	86072	1.0000e+00	1	5.7853e+01	1.7285e-02	NA	1	27022524	27108595
ARID1A	ENST00000374152	false	766	1.1045e+03	6.9351e-01	6.3430e-05	12450	43	1.1856e+02	3.6269e-01	1298	453	4.2657e+02	1.0620e+00	2.5087e-05	3846	2	4.5520e-06	876	8.4977e+01	1.0000e+00	2.3718e-32	7.6177e-13	2.3536e-02	9.8300e-01	1.1480e+00	6.5300e-01	7.3600e-01	9.0000e-03	7.4000e-02		-1.0060e+00	3.6197e+00	8.3412e+00	228	0	0	2	7.9557e-06	3.9784e-06	125745	2	0	125747	7.9525e-06	7.9525e-06	0.0000e+00	2.8908e-05	0.0000e+00	0.0000e+00	0.0000e+00	8.7928e-06	0.0000e+00	0.0000e+00	0.0000e+00	2.8909e-05	0.0000e+00	0.0000e+00	0.0000e+00	8.7899e-06	0.0000e+00	0.0000e+00	protein_coding	ENSG00000117713	2	5706	19	protein_coding	86072	NA	NA	NA	NA	NA	1	27022524	27108595
ARID1A	ENST00000430799	false	488	6.9369e+02	7.0348e-01	4.0473e-05	7756	136	2.9432e+02	4.6209e-01	3221	289	2.7008e+02	1.0701e+00	1.5482e-05	2405	2	2.7442e-06	474	4.7150e+01	1.0000e+00	2.1924e-17	1.0614e-06	4.2418e-02	9.7100e-01	1.1800e+00	6.5200e-01	7.5800e-01	1.6000e-02	1.3400e-01		-9.0497e-01	2.7752e+00	6.0931e+00	1446	0	0	2	7.9557e-06	3.9784e-06	125745	2	0	125747	7.9525e-06	7.9525e-06	0.0000e+00	2.8908e-05	0.0000e+00	0.0000e+00	0.0000e+00	8.7928e-06	0.0000e+00	0.0000e+00	0.0000e+00	2.8909e-05	0.0000e+00	0.0000e+00	0.0000e+00	8.7899e-06	0.0000e+00	0.0000e+00	protein_coding	ENSG00000117713	2	3544	9	protein_coding	86072	NA	NA	NA	NA	NA	1	27022524	27108595
ARID1A	ENST00000457599	false	723	1.0315e+03	7.0095e-01	5.9016e-05	13353	8	1.1225e+01	7.1270e-01	140	440	4.0708e+02	1.0809e+00	2.3745e-05	4239	2	4.1406e-06	906	7.9521e+01	1.0000e+00	3.4162e-30	5.8608e-12	2.5151e-02	9.9900e-01	1.1700e+00	6.5900e-01	7.4500e-01	9.0000e-03	7.9000e-02		-1.2826e+00	3.4130e+00	8.0556e+00	283	0	0	4	2.8764e-04	1.3319e-04	125682	21	0	125703	8.3534e-05	8.7714e-04	0.0000e+00	6.1542e-04	0.0000e+00	0.0000e+00	0.0000e+00	2.0816e-04	2.3225e-03	2.5368e-04	0.0000e+00	4.9156e-04	0.0000e+00	0.0000e+00	0.0000e+00	8.7962e-06	3.2589e-04	3.2663e-05	protein_coding	ENSG00000117713	1	6204	20	protein_coding	86072	NA	NA	NA	NA	NA	1	27022524	27108595
ARID1A	ENST00000524572	false	50	7.3811e+01	6.7741e-01	4.6874e-06	784	6	1.1957e+01	5.0181e-01	88	32	3.2159e+01	9.9506e-01	2.4674e-06	232	0	3.0158e-07	67	6.8482e+00	8.7763e-01	1.3432e-03	1.2103e-01	0.0000e+00	7.5000e-01	1.3370e+00	5.3900e-01	8.5700e-01	0.0000e+00	4.3700e-01		2.2010e-02	9.8487e-01	2.4250e+00	15142	1	1	0	0.0000e+00	0.0000e+00	0	0	0	0	0.0000e+00	0.0000e+00	0.0000e+00	0.0000e+00	0.0000e+00	0.0000e+00	0.0000e+00	0.0000e+00	0.0000e+00	0.0000e+00	0.0000e+00	0.0000e+00	0.0000e+00	0.0000e+00	0.0000e+00	0.0000e+00	0.0000e+00	0.0000e+00	protein_coding	ENSG00000117713	1	368	2	protein_coding	86072	NA	NA	NA	NA	NA	1	27022524	27108595
ARID1A	ENST00000540690	false	231	3.4193e+02	6.7557e-01	2.0369e-05	4012	30	9.7696e+01	3.0707e-01	1127	151	1.4308e+02	1.0553e+00	8.3495e-06	1266	0	1.1648e-06	210	1.9114e+01	9.9860e-01	2.1441e-08	1.4016e-03	0.0000e+00	9.2400e-01	1.2080e+00	6.0600e-01	7.5300e-01	0.0000e+00	1.5600e-01		-5.2020e-01	2.1319e+00	4.0513e+00	2104	0	0	0	0.0000e+00	0.0000e+00	0	0	0	0	0.0000e+00	0.0000e+00	0.0000e+00	0.0000e+00	0.0000e+00	0.0000e+00	0.0000e+00	0.0000e+00	0.0000e+00	0.0000e+00	0.0000e+00	0.0000e+00	0.0000e+00	0.0000e+00	0.0000e+00	0.0000e+00	0.0000e+00	0.0000e+00	protein_coding	ENSG00000117713	3	1839	2	protein_coding	86072	NA	NA	NA	NA	NA	1	27022524	27108595
ARID1B	ENST00000275248	false	929	1.2061e+03	7.7026e-01	7.0273e-05	14598	422	6.2808e+02	6.7189e-01	7079	487	4.9420e+02	9.8542e-01	3.4289e-05	4390	3	4.8051e-06	980	8.9901e+01	1.0000e+00	3.0031e-33	6.2840e-13	3.3370e-02	9.1400e-01	1.0620e+00	7.2900e-01	8.1300e-01	1.4000e-02	8.6000e-02		2.5474e-01	2.8352e+00	8.4930e+00	378	0	0	10	2.6754e-04	1.8447e-04	125713	35	0	125748	1.3918e-04	2.4358e-03	1.1222e-03	2.2584e-04	4.8170e-04	0.0000e+00	8.3556e-05	2.3765e-04	0.0000e+00	4.4366e-04	1.8456e-04	1.7347e-04	9.9211e-05	0.0000e+00	4.6195e-05	1.2306e-04	0.0000e+00	3.2668e-04	protein_coding	ENSG00000049618	3	6693	20	protein_coding	432851	NA	NA	NA	NA	NA	6	157099063	157531913
ARID1B	ENST00000319584	false	325	4.3315e+02	7.5032e-01	2.3629e-05	4749	126	1.9082e+02	6.6031e-01	2143	150	1.7706e+02	8.4716e-01	1.1485e-05	1461	3	1.7785e-06	352	3.4364e+01	9.9934e-01	2.8182e-11	6.5853e-04	8.7301e-02	7.4100e-01	9.7000e-01	6.8400e-01	8.2200e-01	3.9000e-02	2.2600e-01		1.5986e+00	1.8465e+00	4.9579e+00	4873	0	0	4	2.1244e-05	7.9570e-06	125735	5	0	125740	1.9882e-05	4.9707e-05	0.0000e+00	6.2611e-05	0.0000e+00	0.0000e+00	0.0000e+00	2.8304e-05	0.0000e+00	0.0000e+00	0.0000e+00	5.7822e-05	0.0000e+00	0.0000e+00	0.0000e+00	2.6372e-05	0.0000e+00	0.0000e+00	protein_coding	ENSG00000049618	1	2184	12	protein_coding	432851	NA	NA	NA	NA	NA	6	157099063	157531913
ARID1B	ENST00000346085	true	961	1.2145e+03	7.9124e-01	7.0843e-05	14685	429	6.2959e+02	6.8140e-01	7099	507	5.0358e+02	1.0068e+00	3.4894e-05	4450	4	4.8142e-06	980	9.0099e+01	1.0000e+00	2.8170e-32	3.0356e-12	4.4396e-02	9.3500e-01	1.0840e+00	7.5000e-01	8.3500e-01	2.1000e-02	1.0200e-01		-1.1981e-01	2.5854e+00	8.4054e+00	641	0	0	9	2.6258e-04	1.8447e-04	125714	34	0	125748	1.3520e-04	2.2986e-03	1.1222e-03	2.2584e-04	4.8170e-04	0.0000e+00	8.3556e-05	2.2704e-04	0.0000e+00	4.4366e-04	1.8456e-04	1.7347e-04	9.9211e-05	0.0000e+00	4.6195e-05	1.1427e-04	0.0000e+00	3.2668e-04	protein_coding	ENSG00000049618	2	6747	20	protein_coding	432851	9.9995e-01	6	5.4204e+01	1.1069e-01	NA	6	157099063	157531913
ARID1B	ENST00000350026	false	958	1.2080e+03	7.9302e-01	7.0573e-05	14598	395	5.7333e+02	6.8895e-01	6320	506	5.0203e+02	1.0079e+00	3.4826e-05	4433	3	4.7419e-06	963	8.8423e+01	1.0000e+00	1.1535e-32	1.0919e-12	3.3928e-02	9.3600e-01	1.0850e+00	7.5100e-01	8.3600e-01	1.4000e-02	8.8000e-02		-1.3930e-01	2.5565e+00	8.4181e+00	412	0	0	9	2.6258e-04	1.8447e-04	125714	34	0	125748	1.3520e-04	2.2986e-03	1.1222e-03	2.2584e-04	4.8170e-04	0.0000e+00	8.3556e-05	2.2704e-04	0.0000e+00	4.4366e-04	1.8456e-04	1.7347e-04	9.9211e-05	0.0000e+00	4.6195e-05	1.1427e-04	0.0000e+00	3.2668e-04	protein_coding	ENSG00000049618	2	6708	19	protein_coding	432851	NA	NA	NA	NA	NA	6	157099063	157531913
ARID1B	ENST00000367148	false	968	1.2373e+03	7.8233e-01	7.1776e-05	14948	419	6.2616e+02	6.6916e-01	7062	507	5.1171e+02	9.9080e-01	3.5255e-05	4538	3	4.8304e-06	988	9.0488e+01	1.0000e+00	1.7586e-33	5.0446e-13	3.3154e-02	9.2000e-01	1.0660e+00	7.4100e-01	8.2500e-01	1.4000e-02	8.6000e-02		1.6358e-01	2.7208e+00	8.5226e+00	379	0	0	10	2.6754e-04	1.8447e-04	125713	35	0	125748	1.3918e-04	2.4358e-03	1.1222e-03	2.2584e-04	4.8170e-04	0.0000e+00	8.3556e-05	2.3765e-04	0.0000e+00	4.4366e-04	1.8456e-04	1.7347e-04	9.9211e-05	0.0000e+00	4.6195e-05	1.2306e-04	0.0000e+00	3.2668e-04	protein_coding	ENSG00000049618	3	6867	20	protein_coding	432851	NA	NA	NA	NA	NA	6	157099063	157531913
ARID1B	ENST00000400790	false	120	1.6373e+02	7.3292e-01	9.1080e-06	1781	18	4.7897e+01	3.7581e-01	567	72	6.9475e+01	1.0363e+00	4.4996e-06	540	1	6.6526e-07	119	1.1605e+01	8.9180e-01	2.0125e-04	1.0800e-01	8.6170e-02	8.5600e-01	1.2610e+00	6.3100e-01	8.5300e-01	3.0000e-02	4.0900e-01		-2.3812e-01	1.2144e+00	2.8847e+00	13689	1	1	1	7.9570e-06	7.9570e-06	125673	2	0	125675	7.9571e-06	7.9571e-06	0.0000e+00	2.8944e-05	0.0000e+00	0.0000e+00	0.0000e+00	8.7957e-06	0.0000e+00	0.0000e+00	0.0000e+00	2.8944e-05	0.0000e+00	0.0000e+00	0.0000e+00	8.7957e-06	0.0000e+00	0.0000e+00	protein_coding	ENSG00000049618	2	819	5	protein_coding	432851	NA	NA	NA	NA	NA	6	157099063	157531913
ARID1B	ENST00000414678	false	795	1.0537e+03	7.5452e-01	6.3196e-05	11616	439	6.3066e+02	6.9610e-01	6909	409	4.2962e+02	9.5201e-01	3.0743e-05	3418	3	4.3555e-06	835	7.9639e+01	1.0000e+00	3.4463e-29	2.9170e-11	3.7670e-02	8.7700e-01	1.0330e+00	7.1100e-01	8.0000e-01	1.6000e-02	9.7000e-02		7.8194e-01	2.8316e+00	7.9581e+00	555	0	0	8	3.7155e-05	7.9570e-06	125741	7	0	125748	2.7834e-05	9.7420e-05	0.0000e+00	6.2611e-05	0.0000e+00	0.0000e+00	0.0000e+00	6.3490e-05	0.0000e+00	0.0000e+00	0.0000e+00	5.7819e-05	0.0000e+00	0.0000e+00	0.0000e+00	4.3949e-05	0.0000e+00	0.0000e+00	protein_coding	ENSG00000049618	2	5274	19	protein_coding	432851	NA	NA	NA	NA	NA	6	157099063	157531913
ARID2	ENST00000334344	true	720	9.5807e+02	7.5151e-01	4.7502e-05	11887	208	3.9252e+02	5.2991e-01	4876	386	3.4149e+02	1.1303e+00	1.7775e-05	3767	3	3.9446e-06	932	8.0435e+01	1.0000e+00	1.6698e-29	2.1664e-11	3.7297e-02	1.0390e+00	1.2300e+00	7.0600e-01	7.9900e-01	1.6000e-02	9.6000e-02		-1.8932e+00	2.7332e+00	8.0008e+00	542	0	0	4	1.5941e-05	3.9891e-06	125692	4	0	125696	1.5912e-05	3.1823e-05	0.0000e+00	0.0000e+00	0.0000e+00	0.0000e+00	4.6198e-05	2.6466e-05	0.0000e+00	0.0000e+00	0.0000e+00	0.0000e+00	0.0000e+00	0.0000e+00	4.6195e-05	2.6386e-05	0.0000e+00	0.0000e+00	protein_coding	ENSG00000189079	2	5505	21	protein_coding	178376	1.0000e+00	3	5.1586e+01	5.8155e-02	NA	12	46123448	46301823
ARID2	ENST00000422737	false	663	8.5708e+02	7.7355e-01	4.2752e-05	10605	179	3.3079e+02	5.4113e-01	4074	349	3.0366e+02	1.1493e+00	1.5935e-05	3412	3	3.4700e-06	784	6.9321e+01	1.0000e+00	4.1658e-25	1.3832e-09	4.3277e-02	1.0520e+00	1.2560e+00	7.2500e-01	8.2500e-01	1.9000e-02	1.1200e-01		-2.0454e+00	2.3558e+00	7.3814e+00	847	0	0	4	1.5941e-05	3.9891e-06	125692	4	0	125696	1.5912e-05	3.1823e-05	0.0000e+00	0.0000e+00	0.0000e+00	0.0000e+00	4.6198e-05	2.6466e-05	0.0000e+00	0.0000e+00	0.0000e+00	0.0000e+00	0.0000e+00	0.0000e+00	4.6195e-05	2.6386e-05	0.0000e+00	0.0000e+00	protein_coding	ENSG00000189079	2	4917	16	protein_coding	178376	NA	NA	NA	NA	NA	12	46123448	46301823
ARID2	ENST00000444670	false	612	7.4852e+02	8.1761e-01	3.6782e-05	9316	225	3.6355e+02	6.1889e-01	4485	306	2.6461e+02	1.1564e+00	1.3645e-05	3032	4	3.0781e-06	687	6.1749e+01	1.0000e+00	4.6373e-21	1.2219e-07	6.4779e-02	1.0520e+00	1.2710e+00	7.6400e-01	8.7400e-01	3.1000e-02	1.4800e-01		-2.0003e+00	1.7732e+00	6.8100e+00	1874	0	0	5	1.9921e-05	3.9891e-06	125723	5	0	125728	1.9884e-05	4.9711e-05	0.0000e+00	0.0000e+00	0.0000e+00	0.0000e+00	4.6198e-05	2.6466e-05	0.0000e+00	3.2690e-05	0.0000e+00	0.0000e+00	0.0000e+00	0.0000e+00	4.6195e-05	2.6374e-05	0.0000e+00	3.2663e-05	protein_coding	ENSG00000189079	2	4335	13	protein_coding	178376	NA	NA	NA	NA	NA	12	46123448	46301823
ARID2	ENST00000457135	false	177	2.1218e+02	8.3418e-01	1.0338e-05	2581	49	7.6185e+01	6.4317e-01	876	85	7.3087e+01	1.1630e+00	3.6507e-06	820	1	9.8681e-07	232	1.9644e+01	9.9405e-01	1.4806e-07	5.9546e-03	5.0907e-02	9.7500e-01	1.3930e+00	7.3700e-01	9.4500e-01	1.7000e-02	2.4100e-01		-1.0954e+00	8.5833e-01	3.8980e+00	5520	0	0	2	2.7001e-05	1.3507e-05	74274	4	0	74278	2.6926e-05	5.3853e-05	0.0000e+00	0.0000e+00	0.0000e+00	0.0000e+00	0.0000e+00	3.6287e-05	0.0000e+00	8.9759e-05	0.0000e+00	0.0000e+00	0.0000e+00	0.0000e+00	0.0000e+00	3.6205e-05	0.0000e+00	8.9602e-05	protein_coding	ENSG00000189079	2	1203	7	protein_coding	178376	NA	NA	NA	NA	NA	12	46123448	46301823
ARID3A	ENST00000263620	true	296	3.6411e+02	8.1295e-01	2.4802e-05	3732	36	9.8303e+01	3.6622e-01	999	184	1.6399e+02	1.1220e+00	1.2452e-05	1243	2	1.2800e-06	244	2.2838e+01	9.9065e-01	9.0333e-08	9.3488e-03	8.7574e-02	9.9400e-01	1.2680e+00	7.3800e-01	8.9500e-01	3.5000e-02	2.7600e-01		-1.2283e+00	1.2683e+00	4.0406e+00	7202	0	0	3	1.8218e-05	9.5712e-06	124921	3	0	124924	1.2007e-05	1.8011e-05	0.0000e+00	6.8512e-05	1.1726e-04	5.4795e-05	0.0000e+00	0.0000e+00	0.0000e+00	0.0000e+00	0.0000e+00	2.8994e-05	9.9845e-05	5.4521e-05	0.0000e+00	0.0000e+00	0.0000e+00	0.0000e+00	protein_coding	ENSG00000116017	2	1779	8	protein_coding	50159	4.2508e-01	3	1.3700e+01	2.1897e-01	NA	19	925781	975939
ARID3A	ENST00000587532	false	106	1.7779e+02	5.9621e-01	1.1723e-05	1804	14	5.3662e+01	2.6089e-01	507	80	7.7023e+01	1.0386e+00	5.7416e-06	573	1	7.3430e-07	120	1.2012e+01	9.0567e-01	1.4107e-04	9.4192e-02	8.3251e-02	8.6600e-01	1.2510e+00	5.0800e-01	7.0100e-01	2.9000e-02	3.9500e-01		-2.6662e-01	1.9132e+00	2.9443e+00	13062	1	0	1	9.5712e-06	9.5712e-06	52239	1	0	52240	9.5713e-06	4.7857e-06	0.0000e+00	6.8512e-05	0.0000e+00	0.0000e+00	0.0000e+00	0.0000e+00	0.0000e+00	0.0000e+00	0.0000e+00	6.8514e-05	0.0000e+00	0.0000e+00	0.0000e+00	0.0000e+00	0.0000e+00	0.0000e+00	protein_coding	ENSG00000116017	1	839	5	protein_coding	50159	NA	NA	NA	NA	NA	19	925781	975939
ARID3B	ENST00000346246	true	267	3.3228e+02	8.0353e-01	1.9263e-05	3610	81	1.2797e+02	6.3294e-01	1383	142	1.3278e+02	1.0694e+00	7.8885e-06	1166	5	1.0999e-06	254	2.2291e+01	3.8022e-01	8.0896e-05	6.1969e-01	2.2430e-01	9.3200e-01	1.2290e+00	7.2600e-01	8.8900e-01	1.1600e-01	4.7200e-01		-6.2899e-01	1.2727e+00	3.3938e+00	16820	2	1	11	4.4968e-05	4.4219e-06	125738	10	0	125748	3.9763e-05	1.9882e-04	0.0000e+00	3.0219e-05	0.0000e+00	1.1443e-04	4.6194e-05	3.6300e-05	0.0000e+00	9.8496e-05	0.0000e+00	2.8909e-05	0.0000e+00	1.0874e-04	4.6195e-05	3.5159e-05	0.0000e+00	6.5327e-05	protein_coding	ENSG00000179361	2	1680	8	protein_coding	56955	9.6404e-01	1	1.4476e+01	6.9080e-02	NA	15	74833518	74890472
ARID3B	ENST00000566147	false	52	8.5173e+01	6.1052e-01	5.1314e-06	879	29	5.1321e+01	5.6507e-01	534	40	3.6678e+01	1.0906e+00	2.1724e-06	303	0	1.5479e-07	54	3.7175e+00	6.7970e-01	1.8022e-02	3.0228e-01	0.0000e+00	8.4600e-01	1.4200e+00	4.8800e-01	7.6900e-01	0.0000e+00	8.0200e-01		-4.3118e-01	1.2773e+00	1.7867e+00	32383	4	2	0	0.0000e+00	0.0000e+00	0	0	0	0	0.0000e+00	0.0000e+00	0.0000e+00	0.0000e+00	0.0000e+00	0.0000e+00	0.0000e+00	0.0000e+00	0.0000e+00	0.0000e+00	0.0000e+00	0.0000e+00	0.0000e+00	0.0000e+00	0.0000e+00	0.0000e+00	0.0000e+00	0.0000e+00	protein_coding	ENSG00000179361	2	416	2	protein_coding	56955	NA	NA	NA	NA	NA	15	74833518	74890472
ARID3C	ENST00000378909	true	222	2.4365e+02	9.1113e-01	1.4234e-05	2589	58	7.3875e+01	7.8511e-01	780	72	1.0215e+02	7.0483e-01	5.9910e-06	902	14	7.4525e-07	180	1.5592e+01	3.0544e-09	8.2979e-01	1.7021e-01	8.9791e-01	5.8200e-01	8.5800e-01	8.1600e-01	1.0180e+00	5.9200e-01	1.4020e+00		2.3451e+00	4.9298e-01	3.7356e-01	58775	7	4	32	1.0552e-03	6.8816e-04	125495	252	0	125747	1.0025e-03	1.2638e-01	1.3369e-04	2.5429e-04	0.0000e+00	2.2074e-04	7.2439e-03	6.4471e-04	2.2294e-03	3.3797e-04	1.2304e-04	2.3131e-04	0.0000e+00	2.1749e-04	6.8137e-03	5.9788e-04	2.1195e-03	3.2668e-04	protein_coding	ENSG00000205143	2	1236	7	protein_coding	6729	6.7873e-07	10	1.0892e+01	9.1814e-01	NA	9	34621376	34628104
ARID4A	ENST00000348476	false	500	5.8986e+02	8.4766e-01	2.8791e-05	7878	154	2.4159e+02	6.3746e-01	3130	198	2.0296e+02	9.7556e-01	1.0261e-05	2064	4	3.3401e-06	844	6.2081e+01	1.0000e+00	3.4271e-21	1.0792e-07	6.4432e-02	8.6800e-01	1.0980e+00	7.8700e-01	9.1300e-01	3.1000e-02	1.4700e-01		2.7371e-01	1.3148e+00	6.8308e+00	1850	0	0	10	4.2182e-03	4.1715e-03	124753	986	5	125744	3.9483e-03	1.9603e+00	1.2428e-03	1.8956e-03	9.3447e-03	5.5389e-05	3.8192e-03	5.9972e-03	4.4030e-03	3.0230e-03	1.1695e-03	1.7650e-03	8.1683e-03	5.4367e-05	3.7023e-03	5.6329e-03	4.0800e-03	2.7474e-03	protein_coding	ENSG00000032219	3	3564	22	protein_coding	75503	NA	NA	NA	NA	NA	14	58765103	58840605
ARID4A	ENST00000355431	true	524	6.2593e+02	8.3715e-01	3.0603e-05	8339	181	2.7954e+02	6.4749e-01	3624	211	2.1653e+02	9.7448e-01	1.1016e-05	2189	4	3.6008e-06	885	6.5882e+01	1.0000e+00	1.0737e-22	2.6040e-08	6.0714e-02	8.7000e-01	1.0920e+00	7.7800e-01	9.0000e-01	2.9000e-02	1.3900e-01		2.9519e-01	1.4478e+00	7.0648e+00	1623	0	0	10	4.2182e-03	4.1715e-03	124753	986	5	125744	3.9483e-03	1.9603e+00	1.2428e-03	1.8956e-03	9.3447e-03	5.5389e-05	3.8192e-03	5.9972e-03	4.4030e-03	3.0230e-03	1.1695e-03	1.7650e-03	8.1683e-03	5.4367e-05	3.7023e-03	5.6329e-03	4.0800e-03	2.7474e-03	protein_coding	ENSG00000032219	2	3771	23	protein_coding	75503	1.0000e+00	2	4.7847e+01	4.1800e-02	NA	14	58765103	58840605
ARID4A	ENST00000395168	false	503	5.9691e+02	8.4268e-01	2.9091e-05	7980	174	2.7199e+02	6.3972e-01	3584	200	2.0522e+02	9.7457e-01	1.0360e-05	2086	4	3.3991e-06	861	6.3467e+01	1.0000e+00	9.6960e-22	6.4269e-08	6.3025e-02	8.6800e-01	1.0960e+00	7.8200e-01	9.0700e-01	3.0000e-02	1.4400e-01		2.8639e-01	1.3659e+00	6.9170e+00	1771	0	0	10	4.2182e-03	4.1715e-03	124753	986	5	125744	3.9483e-03	1.9603e+00	1.2428e-03	1.8956e-03	9.3447e-03	5.5389e-05	3.8192e-03	5.9972e-03	4.4030e-03	3.0230e-03	1.1695e-03	1.7650e-03	8.1683e-03	5.4367e-05	3.7023e-03	5.6329e-03	4.0800e-03	2.7474e-03	protein_coding	ENSG00000032219	2	3609	23	protein_coding	75503	NA	NA	NA	NA	NA	14	58765103	58840605
ARID4A	ENST00000417477	false	337	3.6777e+02	9.1633e-01	1.7569e-05	4981	91	1.2726e+02	7.1508e-01	1629	112	1.2789e+02	8.7578e-01	6.5317e-06	1286	0	1.8152e-06	484	3.3755e+01	9.9999e-01	3.4622e-14	5.8775e-06	0.0000e+00	7.5000e-01	1.0250e+00	8.3700e-01	1.0030e+00	0.0000e+00	8.8000e-02		1.1042e+00	5.7021e-01	5.3838e+00	413	0	0	2	7.9909e-06	4.0087e-06	125687	2	0	125689	7.9562e-06	7.9562e-06	0.0000e+00	0.0000e+00	0.0000e+00	0.0000e+00	0.0000e+00	1.7681e-05	0.0000e+00	0.0000e+00	0.0000e+00	0.0000e+00	0.0000e+00	0.0000e+00	0.0000e+00	1.7593e-05	0.0000e+00	0.0000e+00	protein_coding	ENSG00000032219	2	2245	9	protein_coding	75503	NA	NA	NA	NA	NA	14	58765103	58840605
ARID4A	ENST00000424658	false	20	2.8209e+01	7.0900e-01	1.4045e-06	342	12	2.1992e+01	5.4565e-01	278	13	1.0361e+01	1.2547e+00	4.4599e-07	102	0	2.4821e-07	39	3.8432e+00	6.9064e-01	1.6331e-02	2.9303e-01	0.0000e+00	8.1000e-01	1.8390e+00	4.9800e-01	1.0300e+00	0.0000e+00	7.7700e-01		-6.4445e-01	5.4923e-01	1.8166e+00	31230	3	2	0	0.0000e+00	0.0000e+00	0	0	0	0	0.0000e+00	0.0000e+00	0.0000e+00	0.0000e+00	0.0000e+00	0.0000e+00	0.0000e+00	0.0000e+00	0.0000e+00	0.0000e+00	0.0000e+00	0.0000e+00	0.0000e+00	0.0000e+00	0.0000e+00	0.0000e+00	0.0000e+00	0.0000e+00	protein_coding	ENSG00000032219	2	164	3	protein_coding	75503	NA	NA	NA	NA	NA	14	58765103	58840605
ARID4A	ENST00000431317	false	500	5.8986e+02	8.4766e-01	2.8791e-05	7878	154	2.4159e+02	6.3746e-01	3130	198	2.0296e+02	9.7556e-01	1.0261e-05	2064	4	3.3401e-06	844	6.2081e+01	1.0000e+00	3.4271e-21	1.0792e-07	6.4432e-02	8.6800e-01	1.0980e+00	7.8700e-01	9.1300e-01	3.1000e-02	1.4700e-01		2.7371e-01	1.3148e+00	6.8308e+00	1851	0	0	10	4.2182e-03	4.1715e-03	124753	986	5	125744	3.9483e-03	1.9603e+00	1.2428e-03	1.8956e-03	9.3447e-03	5.5389e-05	3.8192e-03	5.9972e-03	4.4030e-03	3.0230e-03	1.1695e-03	1.7650e-03	8.1683e-03	5.4367e-05	3.7023e-03	5.6329e-03	4.0800e-03	2.7474e-03	protein_coding	ENSG00000032219	2	3564	22	protein_coding	75503	NA	NA	NA	NA	NA	14	58765103	58840605
ARID4A	ENST00000445108	false	105	1.3796e+02	7.6108e-01	6.8280e-06	1749	27	5.9187e+01	4.5618e-01	749	56	4.6789e+01	1.1969e+00	2.3506e-06	467	1	8.4827e-07	201	1.6601e+01	9.8165e-01	2.3385e-06	1.8351e-02	6.0239e-02	9.6500e-01	1.4950e+00	6.4900e-01	8.9500e-01	2.0000e-02	2.8600e-01		-1.0586e+00	9.9724e-01	3.5481e+00	7655	0	0	2	8.0394e-06	4.0625e-06	125728	2	0	125730	7.9536e-06	7.9536e-06	0.0000e+00	3.0451e-05	0.0000e+00	0.0000e+00	0.0000e+00	8.7924e-06	0.0000e+00	0.0000e+00	0.0000e+00	2.8911e-05	0.0000e+00	0.0000e+00	0.0000e+00	8.7922e-06	0.0000e+00	0.0000e+00	protein_coding	ENSG00000032219	2	795	9	protein_coding	75503	NA	NA	NA	NA	NA	14	58765103	58840605
ARID4B	ENST00000264183	true	480	6.4352e+02	7.4590e-01	3.1070e-05	8681	187	3.2361e+02	5.7786e-01	4362	204	2.2475e+02	9.0769e-01	1.1198e-05	2311	6	3.2778e-06	893	6.3166e+01	1.0000e+00	1.6105e-19	1.9467e-06	9.4988e-02	8.0900e-01	1.0190e+00	6.9100e-01	8.0400e-01	5.1000e-02	1.8700e-01		1.0878e+00	2.2906e+00	6.6652e+00	3222	0	0	10	8.4078e-05	3.7124e-05	125728	19	0	125747	7.5551e-05	7.1777e-04	1.2706e-04	3.4813e-04	9.9305e-05	5.6536e-05	4.6194e-05	3.7189e-05	0.0000e+00	8.4299e-05	1.2304e-04	2.3129e-04	9.9211e-05	5.4367e-05	4.6195e-05	3.5160e-05	0.0000e+00	6.5327e-05	protein_coding	ENSG00000054267	2	3936	23	protein_coding	196586	9.9998e-01	3	4.2994e+01	6.9777e-02	NA	1	235294949	235491534
ARID4B	ENST00000349213	false	446	5.9955e+02	7.4389e-01	2.8646e-05	8104	219	3.4129e+02	6.4169e-01	4720	189	2.0828e+02	9.0742e-01	1.0247e-05	2187	6	2.9441e-06	828	5.7742e+01	9.9999e-01	2.2536e-17	1.4800e-05	1.0391e-01	8.0500e-01	1.0240e+00	6.8800e-01	8.0400e-01	5.6000e-02	2.0500e-01		1.0503e+00	2.2285e+00	6.3098e+00	3930	0	0	10	8.4078e-05	3.7124e-05	125728	19	0	125747	7.5551e-05	7.1777e-04	1.2706e-04	3.4813e-04	9.9305e-05	5.6536e-05	4.6194e-05	3.7189e-05	0.0000e+00	8.4299e-05	1.2304e-04	2.3129e-04	9.9211e-05	5.4367e-05	4.6195e-05	3.5160e-05	0.0000e+00	6.5327e-05	protein_coding	ENSG00000054267	2	3678	22	protein_coding	196586	NA	NA	NA	NA	NA	1	235294949	235491534
ARID4B	ENST00000366603	false	480	6.4442e+02	7.4485e-01	3.1111e-05	8690	187	3.2361e+02	5.7786e-01	4362	204	2.2475e+02	9.0769e-01	1.1198e-05	2311	6	3.2778e-06	893	6.3166e+01	1.0000e+00	1.6105e-19	1.9467e-06	9.4988e-02	8.0900e-01	1.0190e+00	6.9000e-01	8.0300e-01	5.1000e-02	1.8700e-01		1.0878e+00	2.3016e+00	6.6652e+00	3223	0	0	10	8.4078e-05	3.7124e-05	125728	19	0	125747	7.5551e-05	7.1777e-04	1.2706e-04	3.4813e-04	9.9305e-05	5.6536e-05	4.6194e-05	3.7189e-05	0.0000e+00	8.4299e-05	1.2304e-04	2.3129e-04	9.9211e-05	5.4367e-05	4.6195e-05	3.5160e-05	0.0000e+00	6.5327e-05	protein_coding	ENSG00000054267	2	3936	23	protein_coding	196586	NA	NA	NA	NA	NA	1	235294949	235491534
ARID4B	ENST00000418304	false	141	2.2467e+02	6.2758e-01	9.9371e-06	3207	58	1.3859e+02	4.1849e-01	2000	76	7.5677e+01	1.0043e+00	3.4473e-06	819	4	1.5314e-06	397	2.9039e+01	9.7549e-01	3.9541e-08	2.4505e-02	1.3775e-01	8.3400e-01	1.2150e+00	5.4600e-01	7.2200e-01	6.7000e-02	3.1500e-01		-2.9164e-02	1.9837e+00	4.3057e+00	9196	1	0	6	3.4835e-05	1.2528e-05	125644	8	0	125652	3.1834e-05	1.2734e-04	1.2706e-04	0.0000e+00	9.9305e-05	5.6536e-05	0.0000e+00	2.8394e-05	0.0000e+00	4.7637e-05	1.2311e-04	0.0000e+00	9.9251e-05	5.4385e-05	0.0000e+00	2.6399e-05	0.0000e+00	3.2676e-05	protein_coding	ENSG00000054267	2	1449	15	protein_coding	196586	NA	NA	NA	NA	NA	1	235294949	235491534
ARID4B	ENST00000444620	false	224	2.7957e+02	8.0122e-01	1.3609e-05	3615	84	1.1900e+02	7.0588e-01	1547	78	9.8782e+01	7.8962e-01	4.8453e-06	1010	3	1.1177e-06	298	2.1493e+01	9.2490e-01	3.2271e-06	7.5094e-02	1.3958e-01	6.5700e-01	9.5300e-01	7.1800e-01	8.9500e-01	6.3000e-02	3.6100e-01		1.6437e+00	1.1811e+00	3.6963e+00	11402	1	0	3	5.7198e-05	3.7124e-05	125717	13	0	125730	5.1699e-05	3.3605e-04	6.1516e-05	3.7704e-04	0.0000e+00	0.0000e+00	0.0000e+00	1.7590e-05	0.0000e+00	3.6662e-05	6.1518e-05	2.6021e-04	0.0000e+00	0.0000e+00	0.0000e+00	1.7583e-05	0.0000e+00	3.2667e-05	protein_coding	ENSG00000054267	2	1647	5	protein_coding	196586	NA	NA	NA	NA	NA	1	235294949	235491534
ARID5A	ENST00000357485	true	253	3.3955e+02	7.4511e-01	1.9887e-05	3803	58	9.6777e+01	5.9931e-01	1045	137	1.5554e+02	8.8083e-01	1.0202e-05	1251	2	8.4394e-07	242	1.7983e+01	9.4518e-01	7.1805e-06	5.4812e-02	1.1122e-01	7.6600e-01	1.0150e+00	6.7200e-01	8.2700e-01	4.4000e-02	3.5000e-01		1.1683e+00	1.6690e+00	3.4926e+00	10870	1	0	7	4.2643e-05	8.7633e-06	125670	10	0	125680	3.9784e-05	1.9893e-04	6.3291e-05	3.3681e-05	0.0000e+00	5.7884e-05	4.6962e-05	4.7372e-05	0.0000e+00	3.6242e-05	6.1525e-05	2.8926e-05	0.0000e+00	5.4379e-05	4.6195e-05	4.3985e-05	0.0000e+00	3.2663e-05	protein_coding	ENSG00000196843	2	1782	7	protein_coding	15896	9.7113e-01	0	1.0676e+01	0.0000e+00	NA	2	97202480	97218375
ARID5A	ENST00000454558	false	223	2.9748e+02	7.4963e-01	1.7370e-05	3360	51	8.7477e+01	5.8301e-01	924	124	1.3598e+02	9.1191e-01	8.8295e-06	1115	2	6.9415e-07	195	1.4458e+01	8.2176e-01	1.5488e-04	1.7809e-01	1.3833e-01	7.8700e-01	1.0590e+00	6.7100e-01	8.3800e-01	5.6000e-02	4.3500e-01		8.0745e-01	1.5345e+00	3.0361e+00	15005	1	1	7	4.2643e-05	8.7633e-06	125670	10	0	125680	3.9784e-05	1.9893e-04	6.3291e-05	3.3681e-05	0.0000e+00	5.7884e-05	4.6962e-05	4.7372e-05	0.0000e+00	3.6242e-05	6.1525e-05	2.8926e-05	0.0000e+00	5.4379e-05	4.6195e-05	4.3985e-05	0.0000e+00	3.2663e-05	protein_coding	ENSG00000196843	1	1578	5	protein_coding	15896	NA	NA	NA	NA	NA	2	97202480	97218375
ARID5B	ENST00000279873	true	478	6.6694e+02	7.1670e-01	3.6520e-05	7817	216	3.3427e+02	6.4618e-01	3970	274	2.7849e+02	9.8387e-01	1.7142e-05	2311	1	2.0566e-06	579	4.3003e+01	1.0000e+00	8.5306e-17	9.6213e-07	2.3254e-02	8.9100e-01	1.0870e+00	6.6400e-01	7.7300e-01	7.0000e-03	1.1000e-01		2.1165e-01	2.5999e+00	5.9354e+00	795	0	0	3	1.1963e-05	3.9932e-06	125667	3	0	125670	1.1936e-05	1.7904e-05	0.0000e+00	2.8928e-05	9.9602e-05	0.0000e+00	0.0000e+00	0.0000e+00	0.0000e+00	3.2669e-05	0.0000e+00	2.8909e-05	9.9290e-05	0.0000e+00	0.0000e+00	0.0000e+00	0.0000e+00	3.2663e-05	protein_coding	ENSG00000150347	2	3564	10	protein_coding	195645	9.9989e-01	0	2.5642e+01	0.0000e+00	NA	10	63661059	63856703
ARID5B	ENST00000309334	false	393	5.3409e+02	7.3583e-01	2.9100e-05	6214	118	1.8356e+02	6.4285e-01	2020	225	2.2205e+02	1.0133e+00	1.3645e-05	1847	1	1.5932e-06	442	3.2311e+01	9.9995e-01	1.4496e-12	5.2469e-05	3.0949e-02	9.0800e-01	1.1320e+00	6.7700e-01	8.0000e-01	1.0000e-02	1.4700e-01		-1.5545e-01	2.1695e+00	5.1044e+00	1852	0	0	3	1.1963e-05	3.9932e-06	125667	3	0	125670	1.1936e-05	1.7904e-05	0.0000e+00	2.8928e-05	9.9602e-05	0.0000e+00	0.0000e+00	0.0000e+00	0.0000e+00	3.2669e-05	0.0000e+00	2.8909e-05	9.9290e-05	0.0000e+00	0.0000e+00	0.0000e+00	0.0000e+00	3.2663e-05	protein_coding	ENSG00000150347	2	2835	7	protein_coding	195645	NA	NA	NA	NA	NA	10	63661059	63856703
ARIH1	ENST00000379887	true	74	2.9651e+02	2.4957e-01	1.4956e-05	3718	6	9.8022e+01	6.1211e-02	1266	97	1.0093e+02	9.6107e-01	4.8346e-06	932	2	2.0917e-06	412	3.7886e+01	9.9997e-01	1.0144e-13	3.3931e-05	5.2790e-02	8.1400e-01	1.1380e+00	2.0600e-01	3.0300e-01	2.1000e-02	1.6600e-01		3.0745e-01	4.5919e+00	5.4026e+00	2435	0	0	4	2.4061e-05	1.2015e-05	125731	6	0	125737	2.3860e-05	7.1580e-05	0.0000e+00	0.0000e+00	0.0000e+00	1.6320e-04	4.6529e-05	1.7624e-05	0.0000e+00	0.0000e+00	0.0000e+00	0.0000e+00	0.0000e+00	1.6311e-04	4.6195e-05	1.7582e-05	0.0000e+00	0.0000e+00	protein_coding	ENSG00000166233	2	1671	14	protein_coding	113026	9.9967e-01	1	2.7075e+01	3.6934e-02	NA	15	72766667	72879692
ARIH1	ENST00000564062	false	47	1.0162e+02	4.6250e-01	5.1049e-06	1323	5	2.0653e+01	2.4209e-01	253	41	3.9070e+01	1.0494e+00	1.8962e-06	375	0	4.6309e-07	111	9.2902e+00	9.4743e-01	1.5676e-04	5.2418e-02	0.0000e+00	8.1600e-01	1.3620e+00	3.6500e-01	5.9000e-01	0.0000e+00	3.2200e-01		-2.4272e-01	1.9254e+00	2.8244e+00	9528	1	0	1	4.0742e-06	4.0742e-06	122721	1	0	122722	4.0743e-06	2.0371e-06	0.0000e+00	0.0000e+00	0.0000e+00	0.0000e+00	4.6529e-05	0.0000e+00	0.0000e+00	0.0000e+00	0.0000e+00	0.0000e+00	0.0000e+00	0.0000e+00	4.6530e-05	0.0000e+00	0.0000e+00	0.0000e+00	protein_coding	ENSG00000166233	2	612	4	protein_coding	113026	NA	NA	NA	NA	NA	15	72766667	72879692
ARIH2	ENST00000356401	true	118	2.8918e+02	4.0805e-01	1.6145e-05	3298	21	1.0013e+02	2.0973e-01	1222	100	1.0502e+02	9.5216e-01	6.1634e-06	833	5	2.0002e-06	402	3.7147e+01	9.9374e-01	2.8037e-10	6.2590e-03	1.3460e-01	8.0900e-01	1.1240e+00	3.5000e-01	4.7500e-01	6.9000e-02	2.8300e-01		3.8541e-01	3.5771e+00	4.8876e+00	7509	0	0	8	3.5815e-05	7.9530e-06	125739	9	0	125748	3.5786e-05	1.6104e-04	1.2312e-04	5.7860e-05	1.9845e-04	0.0000e+00	0.0000e+00	8.7963e-06	0.0000e+00	6.5327e-05	1.2304e-04	5.7819e-05	1.9843e-04	0.0000e+00	0.0000e+00	8.7897e-06	0.0000e+00	6.5327e-05	protein_coding	ENSG00000177479	2	1479	14	protein_coding	67562	9.8741e-01	3	2.6164e+01	1.1466e-01	NA	3	48956254	49023815
ARIH2	ENST00000420814	false	36	5.7478e+01	6.2632e-01	2.7283e-06	717	9	1.5659e+01	5.7476e-01	194	20	2.2622e+01	8.8409e-01	1.3456e-06	178	0	1.7753e-07	58	4.2299e+00	7.2265e-01	1.2014e-02	2.6533e-01	0.0000e+00	6.2100e-01	1.2850e+00	4.7900e-01	8.2700e-01	0.0000e+00	7.0700e-01		4.3335e-01	1.0067e+00	1.9058e+00	27920	3	2	1	3.9811e-06	3.9811e-06	125592	1	0	125593	3.9811e-06	1.9906e-06	6.1592e-05	0.0000e+00	0.0000e+00	0.0000e+00	0.0000e+00	0.0000e+00	0.0000e+00	0.0000e+00	6.1593e-05	0.0000e+00	0.0000e+00	0.0000e+00	0.0000e+00	0.0000e+00	0.0000e+00	0.0000e+00	protein_coding	ENSG00000177479	2	323	2	protein_coding	67562	NA	NA	NA	NA	NA	3	48956254	49023815
ARIH2	ENST00000430423	false	51	7.4185e+01	6.8747e-01	3.5071e-06	915	9	1.6230e+01	5.5454e-01	201	26	2.8079e+01	9.2596e-01	1.5792e-06	240	0	3.1194e-07	95	7.3790e+00	8.9765e-01	8.4709e-04	1.0150e-01	0.0000e+00	6.7800e-01	1.2850e+00	5.4800e-01	8.6800e-01	0.0000e+00	4.0500e-01		3.0841e-01	9.5655e-01	2.5172e+00	13527	1	1	2	7.9608e-06	3.9811e-06	125651	2	0	125653	7.9585e-06	7.9585e-06	6.1592e-05	0.0000e+00	0.0000e+00	0.0000e+00	0.0000e+00	8.7963e-06	0.0000e+00	0.0000e+00	6.1556e-05	0.0000e+00	0.0000e+00	0.0000e+00	0.0000e+00	8.7954e-06	0.0000e+00	0.0000e+00	protein_coding	ENSG00000177479	2	414	4	protein_coding	67562	NA	NA	NA	NA	NA	3	48956254	49023815
ARIH2	ENST00000433170	false	18	3.1331e+01	5.7451e-01	1.5577e-06	376	5	9.3320e+00	5.3579e-01	114	11	1.2304e+01	8.9403e-01	8.1600e-07	83	0	5.9695e-08	21	1.4284e+00	4.4243e-01	9.4407e-02	4.6317e-01	0.0000e+00	5.6200e-01	1.4740e+00	3.9600e-01	8.5200e-01	0.0000e+00	1.5800e+00		2.9219e-01	8.4634e-01	1.1075e+00	64527	8	4	0	0.0000e+00	0.0000e+00	0	0	0	0	0.0000e+00	0.0000e+00	0.0000e+00	0.0000e+00	0.0000e+00	0.0000e+00	0.0000e+00	0.0000e+00	0.0000e+00	0.0000e+00	0.0000e+00	0.0000e+00	0.0000e+00	0.0000e+00	0.0000e+00	0.0000e+00	0.0000e+00	0.0000e+00	protein_coding	ENSG00000177479	2	167	1	protein_coding	67562	NA	NA	NA	NA	NA	3	48956254	49023815
ARIH2	ENST00000449376	false	118	2.8918e+02	4.0805e-01	1.6145e-05	3298	21	1.0013e+02	2.0973e-01	1222	100	1.0502e+02	9.5216e-01	6.1634e-06	833	5	2.0002e-06	402	3.7147e+01	9.9374e-01	2.8037e-10	6.2590e-03	1.3460e-01	8.0900e-01	1.1240e+00	3.5000e-01	4.7500e-01	6.9000e-02	2.8300e-01		3.8541e-01	3.5771e+00	4.8876e+00	7510	0	0	8	3.5815e-05	7.9530e-06	125739	9	0	125748	3.5786e-05	1.6104e-04	1.2312e-04	5.7860e-05	1.9845e-04	0.0000e+00	0.0000e+00	8.7963e-06	0.0000e+00	6.5327e-05	1.2304e-04	5.7819e-05	1.9843e-04	0.0000e+00	0.0000e+00	8.7897e-06	0.0000e+00	6.5327e-05	protein_coding	ENSG00000177479	2	1479	14	protein_coding	67562	NA	NA	NA	NA	NA	3	48956254	49023815
ARIH2	ENST00000449729	false	30	4.6713e+01	6.4223e-01	2.2755e-06	574	8	1.3679e+01	5.8484e-01	163	17	1.9387e+01	8.7688e-01	1.2091e-06	139	0	1.1579e-07	37	2.7445e+00	5.8677e-01	3.7750e-02	3.7548e-01	0.0000e+00	5.9900e-01	1.3150e+00	4.7900e-01	8.7100e-01	0.0000e+00	1.0640e+00		4.2615e-01	8.6894e-01	1.5351e+00	45034	5	3	0	0.0000e+00	0.0000e+00	0	0	0	0	0.0000e+00	0.0000e+00	0.0000e+00	0.0000e+00	0.0000e+00	0.0000e+00	0.0000e+00	0.0000e+00	0.0000e+00	0.0000e+00	0.0000e+00	0.0000e+00	0.0000e+00	0.0000e+00	0.0000e+00	0.0000e+00	0.0000e+00	0.0000e+00	protein_coding	ENSG00000177479	2	255	1	protein_coding	67562	NA	NA	NA	NA	NA	3	48956254	49023815
ARIH2	ENST00000452882	false	36	5.7478e+01	6.2632e-01	2.7283e-06	717	9	1.5659e+01	5.7476e-01	194	20	2.2622e+01	8.8409e-01	1.3456e-06	178	0	1.7753e-07	58	4.2299e+00	7.2265e-01	1.2014e-02	2.6533e-01	0.0000e+00	6.2100e-01	1.2850e+00	4.7900e-01	8.2700e-01	0.0000e+00	7.0700e-01		4.3335e-01	1.0067e+00	1.9058e+00	27921	3	2	1	3.9811e-06	3.9811e-06	125592	1	0	125593	3.9811e-06	1.9906e-06	6.1592e-05	0.0000e+00	0.0000e+00	0.0000e+00	0.0000e+00	0.0000e+00	0.0000e+00	0.0000e+00	6.1593e-05	0.0000e+00	0.0000e+00	0.0000e+00	0.0000e+00	0.0000e+00	0.0000e+00	0.0000e+00	protein_coding	ENSG00000177479	2	323	2	protein_coding	67562	NA	NA	NA	NA	NA	3	48956254	49023815
ARIH2OS	ENST00000408959	true	174	1.4645e+02	1.1882e+00	6.9018e-06	1761	18	1.5797e+01	1.1395e+00	193	76	6.7036e+01	1.1337e+00	3.2663e-06	716	NA	NA	NA	NA	NA	NA	NA	NA	9.4100e-01	1.3720e+00	1.0490e+00	1.3470e+00	NA	NA	no_exp_lof	-8.6064e-01	-8.0914e-01	NA	NA	NA	NA	NA	NA	NA	NA	NA	NA	NA	NA	NA	NA	NA	NA	NA	NA	NA	NA	NA	NA	NA	NA	NA	NA	NA	NA	NA	protein_coding	ENSG00000221883	2	870	1	protein_coding	1598	4.3761e-01	1	5.1601e+00	1.9379e-01	NA	3	48955221	48956818
ARL1	ENST00000261636	true	33	9.1754e+01	3.5966e-01	4.5479e-06	1158	5	3.7232e+01	1.3429e-01	464	26	3.2765e+01	7.9352e-01	1.7806e-06	336	4	8.1287e-07	149	1.3143e+01	9.3716e-02	7.3894e-03	8.9889e-01	3.0434e-01	5.8100e-01	1.1010e+00	2.7200e-01	4.8100e-01	1.4900e-01	6.9600e-01		9.2908e-01	2.1797e+00	2.3370e+00	27339	3	2	6	4.1421e-05	1.2045e-05	124631	9	0	124640	3.6105e-05	1.6247e-04	0.0000e+00	6.7201e-05	0.0000e+00	8.3333e-05	0.0000e+00	3.1398e-05	3.3091e-04	3.2695e-05	0.0000e+00	5.7932e-05	0.0000e+00	5.5631e-05	0.0000e+00	2.6542e-05	3.3052e-04	3.2680e-05	protein_coding	ENSG00000120805	2	543	6	protein_coding	14701	4.8026e-01	2	9.9055e+00	2.0191e-01	NA	12	101786898	101801598
ARL1	ENST00000536227	false	31	8.3955e+01	3.6925e-01	4.1592e-06	1048	5	3.7213e+01	1.3436e-01	463	25	3.0520e+01	8.1915e-01	1.6854e-06	304	4	7.6294e-07	133	1.1960e+01	6.1882e-02	1.4332e-02	9.2379e-01	3.3444e-01	5.9600e-01	1.1440e+00	2.7700e-01	4.9800e-01	1.6400e-01	7.6500e-01		7.8538e-01	2.0537e+00	2.1329e+00	30619	3	2	5	3.5364e-05	1.2045e-05	124632	8	0	124640	3.2093e-05	1.2837e-04	0.0000e+00	6.7201e-05	0.0000e+00	0.0000e+00	0.0000e+00	3.1398e-05	3.3091e-04	3.2695e-05	0.0000e+00	5.7932e-05	0.0000e+00	0.0000e+00	0.0000e+00	2.6542e-05	3.3052e-04	3.2680e-05	protein_coding	ENSG00000120805	2	492	5	protein_coding	14701	NA	NA	NA	NA	NA	12	101786898	101801598
ARL1	ENST00000539055	false	31	7.2402e+01	4.2817e-01	3.6668e-06	874	4	2.7895e+01	1.4339e-01	344	25	2.6311e+01	9.5019e-01	1.5066e-06	241	3	7.3598e-07	114	1.1268e+01	2.1025e-01	8.1424e-03	7.8161e-01	2.6624e-01	6.9100e-01	1.3270e+00	3.2100e-01	5.7800e-01	1.2000e-01	6.8800e-01		2.0084e-01	1.7291e+00	2.2824e+00	26964	3	2	3	2.4085e-05	1.2045e-05	124630	6	0	124636	2.4070e-05	7.2212e-05	0.0000e+00	2.9004e-05	0.0000e+00	0.0000e+00	0.0000e+00	1.7704e-05	3.3091e-04	3.2695e-05	0.0000e+00	2.8966e-05	0.0000e+00	0.0000e+00	0.0000e+00	1.7696e-05	3.3052e-04	3.2680e-05	protein_coding	ENSG00000120805	2	405	5	protein_coding	14701	NA	NA	NA	NA	NA	12	101786898	101801598
ARL1	ENST00000548070	false	0	6.4669e+00	0.0000e+00	2.7572e-07	96	0	5.6548e+00	0.0000e+00	82	0	2.5081e+00	0.0000e+00	1.0678e-07	36	0	3.8613e-09	3	1.0240e-01	2.9128e-01	2.0801e-01	5.0071e-01	0.0000e+00	0.0000e+00	1.1470e+00	0.0000e+00	4.6300e-01	0.0000e+00	1.8890e+00	no_variants	1.2449e+00	9.0368e-01	2.9653e-01	75900	9	5	0	0.0000e+00	0.0000e+00	0	0	0	0	0.0000e+00	0.0000e+00	0.0000e+00	0.0000e+00	0.0000e+00	0.0000e+00	0.0000e+00	0.0000e+00	0.0000e+00	0.0000e+00	0.0000e+00	0.0000e+00	0.0000e+00	0.0000e+00	0.0000e+00	0.0000e+00	0.0000e+00	0.0000e+00	protein_coding	ENSG00000120805	1	51	1	protein_coding	14701	NA	NA	NA	NA	NA	12	101786898	101801598
ARL1	ENST00000551671	false	52	1.0200e+02	5.0981e-01	5.1909e-06	1247	3	3.5472e+01	8.4573e-02	451	30	3.6811e+01	8.1497e-01	2.0546e-06	365	4	7.5547e-07	133	1.1823e+01	5.8899e-02	1.5461e-02	9.2564e-01	3.3833e-01	6.0900e-01	1.1050e+00	4.0700e-01	6.4200e-01	1.6600e-01	7.7400e-01		8.8246e-01	1.7593e+00	2.1082e+00	31112	3	2	6	4.1421e-05	1.2045e-05	124631	9	0	124640	3.6105e-05	1.6247e-04	0.0000e+00	6.7201e-05	0.0000e+00	8.3333e-05	0.0000e+00	3.1398e-05	3.3091e-04	3.2695e-05	0.0000e+00	5.7932e-05	0.0000e+00	5.5631e-05	0.0000e+00	2.6542e-05	3.3052e-04	3.2680e-05	protein_coding	ENSG00000120805	2	582	5	protein_coding	14701	NA	NA	NA	NA	NA	12	101786898	101801598
ARL1	ENST00000551688	false	14	2.7211e+01	5.1449e-01	1.4325e-06	330	2	7.6274e+00	2.6221e-01	71	5	1.0350e+01	4.8310e-01	6.3711e-07	95	0	2.1853e-07	30	3.0895e+00	6.2134e-01	2.9193e-02	3.4947e-01	0.0000e+00	2.5100e-01	1.0160e+00	3.3900e-01	8.0400e-01	0.0000e+00	9.5700e-01		1.3072e+00	8.9999e-01	1.6288e+00	39930	5	3	0	0.0000e+00	0.0000e+00	0	0	0	0	0.0000e+00	0.0000e+00	0.0000e+00	0.0000e+00	0.0000e+00	0.0000e+00	0.0000e+00	0.0000e+00	0.0000e+00	0.0000e+00	0.0000e+00	0.0000e+00	0.0000e+00	0.0000e+00	0.0000e+00	0.0000e+00	0.0000e+00	0.0000e+00	protein_coding	ENSG00000120805	1	156	2	protein_coding	14701	NA	NA	NA	NA	NA	12	101786898	101801598
ARL1	ENST00000551828	false	31	8.3955e+01	3.6925e-01	4.1592e-06	1048	5	3.7213e+01	1.3436e-01	463	25	3.0520e+01	8.1915e-01	1.6854e-06	304	4	7.6294e-07	133	1.1960e+01	6.1882e-02	1.4332e-02	9.2379e-01	3.3444e-01	5.9600e-01	1.1440e+00	2.7700e-01	4.9800e-01	1.6400e-01	7.6500e-01		7.8538e-01	2.0537e+00	2.1329e+00	30620	3	2	5	3.5364e-05	1.2045e-05	124632	8	0	124640	3.2093e-05	1.2837e-04	0.0000e+00	6.7201e-05	0.0000e+00	0.0000e+00	0.0000e+00	3.1398e-05	3.3091e-04	3.2695e-05	0.0000e+00	5.7932e-05	0.0000e+00	0.0000e+00	0.0000e+00	2.6542e-05	3.3052e-04	3.2680e-05	protein_coding	ENSG00000120805	1	492	5	protein_coding	14701	NA	NA	NA	NA	NA	12	101786898	101801598
ARL10	ENST00000310389	true	94	1.2493e+02	7.5243e-01	7.8058e-06	1519	39	5.6413e+01	6.9133e-01	628	67	5.9101e+01	1.1337e+00	3.7249e-06	519	6	5.8725e-07	103	9.6212e+00	8.2222e-04	2.0247e-01	7.9670e-01	6.2362e-01	9.3000e-01	1.3890e+00	6.3600e-01	8.9300e-01	3.4000e-01	1.2290e+00		-8.0773e-01	9.8333e-01	1.0818e+00	52185	6	3	9	7.2347e-05	1.5976e-05	125725	18	0	125743	7.1577e-05	6.4422e-04	6.1554e-05	5.7855e-05	0.0000e+00	2.1752e-04	1.5702e-04	7.0927e-05	0.0000e+00	0.0000e+00	6.1525e-05	5.7819e-05	0.0000e+00	2.1749e-04	1.3859e-04	7.0322e-05	0.0000e+00	0.0000e+00	protein_coding	ENSG00000175414	2	732	4	protein_coding	36396	4.9040e-05	7	7.8876e+00	8.8747e-01	NA	5	175792471	175828866
ARL10	ENST00000503175	false	40	4.6518e+01	8.5987e-01	2.6697e-06	496	NA	NA	NA	NA	20	2.1745e+01	9.1974e-01	1.2849e-06	189	0	1.2685e-07	28	2.8528e+00	5.9780e-01	3.4847e-02	3.6736e-01	0.0000e+00	6.4600e-01	1.3360e+00	6.6700e-01	1.1190e+00	0.0000e+00	1.0280e+00		2.9419e-01	3.3962e-01	1.5651e+00	43342	5	3	1	4.0079e-06	4.0079e-06	124753	1	0	124754	4.0079e-06	2.0040e-06	0.0000e+00	0.0000e+00	0.0000e+00	5.5642e-05	0.0000e+00	0.0000e+00	0.0000e+00	0.0000e+00	0.0000e+00	0.0000e+00	0.0000e+00	5.5644e-05	0.0000e+00	0.0000e+00	0.0000e+00	0.0000e+00	protein_coding	ENSG00000175414	2	237	2	protein_coding	36396	NA	NA	NA	NA	NA	5	175792471	175828866
ARL10	ENST00000514533	false	19	2.9277e+01	6.4898e-01	1.8812e-06	294	13	1.7289e+01	7.5193e-01	181	14	1.4585e+01	9.5986e-01	9.5011e-07	107	3	3.3269e-07	21	3.7415e+00	1.0015e-02	3.6853e-01	6.2146e-01	8.0182e-01	6.3300e-01	1.4960e+00	4.5200e-01	9.5200e-01	3.5700e-01	1.7570e+00		1.2049e-01	6.7493e-01	3.5522e-01	70435	8	5	3	3.5918e-05	1.5976e-05	125436	9	0	125445	3.5873e-05	1.6143e-04	0.0000e+00	5.7855e-05	0.0000e+00	1.6315e-04	0.0000e+00	3.5426e-05	0.0000e+00	0.0000e+00	0.0000e+00	5.7839e-05	0.0000e+00	1.6316e-04	0.0000e+00	3.5314e-05	0.0000e+00	0.0000e+00	protein_coding	ENSG00000175414	2	142	2	protein_coding	36396	NA	NA	NA	NA	NA	5	175792471	175828866
ARL11	ENST00000282026	true	121	1.1811e+02	1.0245e+00	7.0940e-06	1253	44	4.4013e+01	9.9969e-01	487	44	5.6544e+01	7.7816e-01	3.9203e-06	423	3	1.1291e-07	34	2.6820e+00	5.2678e-03	5.0891e-01	4.8582e-01	1.1186e+00	6.1000e-01	1.0010e+00	8.8300e-01	1.1910e+00	4.6800e-01	1.8860e+00		1.3113e+00	-9.4507e-02	-1.7996e-01	75673	9	5	8	4.3768e-05	1.1935e-05	125727	11	0	125738	4.3743e-05	2.4059e-04	1.8462e-04	2.8908e-05	0.0000e+00	0.0000e+00	4.6194e-05	3.5215e-05	3.2610e-04	0.0000e+00	1.8456e-04	2.8909e-05	0.0000e+00	0.0000e+00	4.6195e-05	3.5165e-05	3.2579e-04	0.0000e+00	protein_coding	ENSG00000152213	2	588	1	protein_coding	5574	8.0918e-06	6	2.7512e+00	2.1808e+00	NA	13	50202435	50208008
ARL13A	ENST00000372953	false	37	4.8913e+01	7.5645e-01	3.4524e-06	1035	NA	NA	NA	NA	18	1.7602e+01	1.0226e+00	1.1756e-06	311	3	4.0912e-07	113	5.5660e+00	2.5416e-02	1.7746e-01	7.9713e-01	5.3899e-01	7.0600e-01	1.5130e+00	5.8100e-01	9.9500e-01	2.4400e-01	1.3710e+00		-7.4550e-02	6.0529e-01	1.0079e+00	57696	7	4	2	1.1861e-05	6.1171e-06	122477	0	2	122479	8.1647e-06	8.1647e-06	0.0000e+00	0.0000e+00	0.0000e+00	0.0000e+00	0.0000e+00	1.3366e-05	0.0000e+00	5.7670e-05	0.0000e+00	0.0000e+00	0.0000e+00	0.0000e+00	0.0000e+00	8.9744e-06	0.0000e+00	3.4240e-05	protein_coding	ENSG00000174225	2	491	6	protein_coding	21122	NA	NA	NA	NA	NA	X	100224697	100245818
ARL13A	ENST00000450049	true	61	8.8838e+01	6.8665e-01	6.6226e-06	1635	11	2.4297e+01	4.5272e-01	465	32	3.3536e+01	9.5418e-01	2.3913e-06	501	6	7.0764e-07	173	8.9620e+00	5.9177e-04	2.6568e-01	7.3373e-01	6.6950e-01	7.1900e-01	1.2820e+00	5.5800e-01	8.5000e-01	3.6500e-01	1.3170e+00		2.0856e-01	1.0495e+00	9.1685e-01	55708	7	4	11	8.1480e-05	1.1293e-05	124623	8	6	124637	5.6165e-05	3.9316e-04	8.1393e-05	0.0000e+00	0.0000e+00	9.4056e-05	0.0000e+00	1.1589e-04	0.0000e+00	1.6535e-04	6.4585e-05	0.0000e+00	0.0000e+00	5.5631e-05	0.0000e+00	7.9635e-05	0.0000e+00	9.8038e-05	protein_coding	ENSG00000174225	1	768	7	protein_coding	21122	7.5319e-03	4	6.5170e+00	6.1378e-01	NA	X	100224697	100245818
ARL13B	ENST00000303097	false	185	1.6968e+02	1.0903e+00	8.5233e-06	2100	56	5.2906e+01	1.0585e+00	650	63	6.0256e+01	1.0455e+00	2.9011e-06	573	14	1.0028e-06	232	1.9372e+01	4.4976e-08	3.9038e-01	6.0962e-01	7.2270e-01	8.5300e-01	1.2900e+00	9.6600e-01	1.2320e+00	4.7600e-01	1.1300e+00		-2.7787e-01	-4.1782e-01	1.1310e+00	48030	6	3	25	1.5758e-04	2.4119e-05	125709	39	0	125748	1.5508e-04	3.0244e-03	1.2356e-04	2.9097e-04	1.9861e-04	3.2891e-04	4.6751e-05	8.9204e-05	3.2691e-04	1.9829e-04	1.2304e-04	2.8913e-04	1.9843e-04	3.2625e-04	4.6195e-05	8.7900e-05	3.2579e-04	1.9600e-04	protein_coding	ENSG00000169379	2	963	8	protein_coding	75530	NA	NA	NA	NA	NA	3	93698983	93774512
ARL13B	ENST00000394222	true	230	2.2749e+02	1.0111e+00	1.1313e-05	2794	59	6.2602e+01	9.4246e-01	746	81	7.7963e+01	1.0390e+00	3.7462e-06	778	17	1.2205e-06	308	2.4593e+01	2.6559e-09	2.8097e-01	7.1903e-01	6.9124e-01	8.6700e-01	1.2500e+00	9.0700e-01	1.1280e+00	4.7200e-01	1.0370e+00		-2.7038e-01	-5.9241e-02	1.4189e+00	43779	5	3	29	1.8546e-04	2.4119e-05	125702	46	0	125748	1.8292e-04	4.2076e-03	1.2356e-04	2.9097e-04	1.9861e-04	3.2891e-04	2.3167e-04	1.0684e-04	3.2691e-04	2.3096e-04	1.2304e-04	2.8913e-04	1.9843e-04	3.2625e-04	2.3099e-04	1.0548e-04	3.2579e-04	2.2866e-04	protein_coding	ENSG00000169379	2	1284	10	protein_coding	75530	1.3914e-06	12	1.8614e+01	6.4467e-01	NA	3	93698983	93774512
ARL13B	ENST00000471138	false	230	2.2749e+02	1.0111e+00	1.1313e-05	2794	59	6.2602e+01	9.4246e-01	746	81	7.7963e+01	1.0390e+00	3.7462e-06	778	18	1.3582e-06	313	2.5836e+01	7.8854e-10	3.0220e-01	6.9780e-01	6.9670e-01	8.6700e-01	1.2500e+00	9.0700e-01	1.1280e+00	4.8100e-01	1.0330e+00		-2.7038e-01	-5.9241e-02	1.4286e+00	43599	5	3	30	2.2533e-04	3.9867e-05	125692	56	0	125748	2.2269e-04	6.2361e-03	1.2356e-04	4.6453e-04	1.9861e-04	3.2891e-04	2.3167e-04	1.2444e-04	6.5296e-04	2.3096e-04	1.2304e-04	4.6264e-04	1.9843e-04	3.2625e-04	2.3099e-04	1.2306e-04	6.5168e-04	2.2866e-04	protein_coding	ENSG00000169379	2	1284	10	protein_coding	75530	NA	NA	NA	NA	NA	3	93698983	93774512
ARL13B	ENST00000478400	false	23	2.7345e+01	8.4109e-01	1.3716e-06	369	NA	NA	NA	NA	11	1.0642e+01	1.0337e+00	5.8788e-07	123	0	3.7225e-08	12	8.7615e-01	3.7880e-01	1.3367e-01	4.8753e-01	0.0000e+00	6.4800e-01	1.6700e+00	6.0400e-01	1.1920e+00	0.0000e+00	1.7550e+00		-8.6314e-02	2.9530e-01	8.6738e-01	70340	8	5	0	0.0000e+00	0.0000e+00	0	0	0	0	0.0000e+00	0.0000e+00	0.0000e+00	0.0000e+00	0.0000e+00	0.0000e+00	0.0000e+00	0.0000e+00	0.0000e+00	0.0000e+00	0.0000e+00	0.0000e+00	0.0000e+00	0.0000e+00	0.0000e+00	0.0000e+00	0.0000e+00	0.0000e+00	protein_coding	ENSG00000169379	2	177	2	protein_coding	75530	NA	NA	NA	NA	NA	3	93698983	93774512
ARL13B	ENST00000535334	false	178	1.7133e+02	1.0390e+00	8.6672e-06	2122	40	3.9082e+01	1.0235e+00	468	59	6.0678e+01	9.7234e-01	3.0031e-06	585	13	9.8004e-07	236	1.8904e+01	2.3332e-07	2.7593e-01	7.2407e-01	6.8767e-01	7.8800e-01	1.2080e+00	9.1900e-01	1.1760e+00	4.4700e-01	1.0930e+00		1.6937e-01	-1.8122e-01	1.2584e+00	46302	5	3	23	1.5345e-04	2.4119e-05	125710	38	0	125748	1.5111e-04	2.8713e-03	1.2356e-04	2.3315e-04	1.9861e-04	3.2891e-04	9.2979e-05	8.9084e-05	3.2691e-04	1.9829e-04	1.2304e-04	2.3129e-04	1.9843e-04	3.2625e-04	9.2392e-05	8.7900e-05	3.2579e-04	1.9600e-04	protein_coding	ENSG00000169379	3	975	8	protein_coding	75530	NA	NA	NA	NA	NA	3	93698983	93774512
ARL13B	ENST00000539730	false	89	7.8921e+01	1.1277e+00	3.8683e-06	978	13	1.0405e+01	1.2494e+00	116	24	2.8084e+01	8.5459e-01	1.2976e-06	268	5	2.8338e-07	90	6.7394e+00	1.1752e-03	3.5568e-01	6.4315e-01	7.4191e-01	6.1800e-01	1.2020e+00	9.4900e-01	1.3450e+00	3.8600e-01	1.5240e+00		6.0575e-01	-4.0318e-01	6.2087e-01	62726	7	4	9	7.6035e-05	2.4119e-05	125729	19	0	125748	7.5551e-05	7.1776e-04	6.1805e-05	1.4488e-04	1.9861e-04	1.6311e-04	0.0000e+00	3.5298e-05	1.6383e-04	9.8576e-05	6.1518e-05	1.4455e-04	1.9843e-04	1.6311e-04	0.0000e+00	3.5159e-05	1.6288e-04	9.7993e-05	protein_coding	ENSG00000169379	3	447	4	protein_coding	75530	NA	NA	NA	NA	NA	3	93698983	93774512
ARL14	ENST00000320767	true	132	1.0067e+02	1.3113e+00	4.8771e-06	1255	51	3.9340e+01	1.2964e+00	501	39	4.0023e+01	9.7444e-01	2.1386e-06	373	8	3.4579e-07	70	6.1799e+00	1.2351e-06	8.8269e-01	1.1731e-01	1.2945e+00	7.5300e-01	1.2730e+00	1.1380e+00	1.5150e+00	7.3800e-01	1.8920e+00		1.2711e-01	-1.1098e+00	-6.7845e-01	76065	9	5	0	0.0000e+00	0.0000e+00	0	0	0	0	0.0000e+00	0.0000e+00	0.0000e+00	0.0000e+00	0.0000e+00	0.0000e+00	0.0000e+00	0.0000e+00	0.0000e+00	0.0000e+00	0.0000e+00	0.0000e+00	0.0000e+00	0.0000e+00	0.0000e+00	0.0000e+00	0.0000e+00	0.0000e+00	protein_coding	ENSG00000179674	2	576	1	protein_coding	1286	2.5732e-06	7	4.1470e+00	1.6880e+00	NA	3	160394948	160396233
ARL14EP	ENST00000282032	true	117	1.3780e+02	8.4908e-01	6.9409e-06	1712	39	5.8027e+01	6.7210e-01	774	47	4.6151e+01	1.0184e+00	2.1443e-06	476	2	3.7871e-07	139	9.0864e+00	3.7864e-01	9.5225e-03	6.1184e-01	2.2011e-01	8.0500e-01	1.2990e+00	7.3000e-01	9.9000e-01	8.9000e-02	6.9300e-01		-9.8292e-02	6.2955e-01	2.1785e+00	27193	3	2	5	3.5883e-05	1.9929e-05	125728	9	0	125737	3.5790e-05	1.6106e-04	0.0000e+00	8.6775e-05	1.9863e-04	0.0000e+00	0.0000e+00	3.5289e-05	0.0000e+00	0.0000e+00	0.0000e+00	8.6734e-05	1.9843e-04	0.0000e+00	0.0000e+00	3.5164e-05	0.0000e+00	0.0000e+00	protein_coding	ENSG00000152219	2	780	3	protein_coding	15177	1.5170e-01	2	5.7229e+00	3.4947e-01	NA	11	30344598	30359774
ARL14EP	ENST00000530909	false	72	8.7851e+01	8.1957e-01	4.3419e-06	1106	20	3.1922e+01	6.2653e-01	444	28	2.9725e+01	9.4197e-01	1.3428e-06	311	1	2.2156e-07	83	5.3465e+00	4.3001e-01	2.9045e-02	5.4095e-01	1.8704e-01	6.9700e-01	1.2910e+00	6.7700e-01	9.9700e-01	6.5000e-02	8.8600e-01		2.4871e-01	6.0096e-01	1.7419e+00	36496	4	2	4	3.1896e-05	1.9929e-05	125683	8	0	125691	3.1825e-05	1.2730e-04	0.0000e+00	8.6775e-05	9.9305e-05	0.0000e+00	0.0000e+00	3.5289e-05	0.0000e+00	0.0000e+00	0.0000e+00	8.6734e-05	9.9231e-05	0.0000e+00	0.0000e+00	3.5188e-05	0.0000e+00	0.0000e+00	protein_coding	ENSG00000152219	2	504	2	protein_coding	15177	NA	NA	NA	NA	NA	11	30344598	30359774
ARL14EPL	ENST00000601302	true	87	8.2240e+01	1.0579e+00	4.6412e-06	1011	28	2.9092e+01	9.6247e-01	357	27	2.9458e+01	9.1656e-01	1.6886e-06	253	3	3.2316e-07	86	6.2716e+00	3.4771e-02	1.2765e-01	8.3757e-01	4.7835e-01	6.7500e-01	1.2640e+00	8.8900e-01	1.2640e+00	2.1700e-01	1.2300e+00		3.5600e-01	-1.8652e-01	1.2106e+00	52211	6	3	6	1.4870e-04	1.0404e-04	67277	19	0	67296	1.4118e-04	1.3413e-03	1.5557e-04	4.0860e-05	0.0000e+00	0.0000e+00	0.0000e+00	1.7042e-04	0.0000e+00	4.0014e-04	1.5534e-04	4.0861e-05	0.0000e+00	0.0000e+00	0.0000e+00	1.5137e-04	0.0000e+00	4.0022e-04	protein_coding	ENSG00000268223	2	456	3	protein_coding	8653	NA	NA	NA	NA	NA	5	115387163	115395815
ARL15	ENST00000502271	false	5	9.8801e+00	5.0607e-01	4.1135e-07	163	1	5.2651e-01	1.8993e+00	11	6	3.7283e+00	1.6093e+00	1.6079e-07	40	0	8.7443e-10	1	2.5367e-02	2.8287e-01	2.1668e-01	5.0045e-01	0.0000e+00	7.8900e-01	1.9410e+00	2.6300e-01	1.0640e+00	0.0000e+00	1.8970e+00		-9.2483e-01	5.5171e-01	1.4759e-01	76318	9	5	0	0.0000e+00	0.0000e+00	0	0	0	0	0.0000e+00	0.0000e+00	0.0000e+00	0.0000e+00	0.0000e+00	0.0000e+00	0.0000e+00	0.0000e+00	0.0000e+00	0.0000e+00	0.0000e+00	0.0000e+00	0.0000e+00	0.0000e+00	0.0000e+00	0.0000e+00	0.0000e+00	0.0000e+00	protein_coding	ENSG00000185305	2	75	1	protein_coding	426638	NA	NA	NA	NA	NA	5	53179775	53606412
ARL15	ENST00000504924	true	82	1.0236e+02	8.0113e-01	5.2900e-06	1304	30	3.3379e+01	8.9876e-01	410	35	3.6867e+01	9.4936e-01	1.8141e-06	381	6	5.1693e-07	127	9.8930e+00	9.3584e-04	1.7991e-01	8.1915e-01	6.0649e-01	7.2400e-01	1.2590e+00	6.6900e-01	9.6300e-01	3.3100e-01	1.1960e+00		2.4170e-01	7.1498e-01	1.1469e+00	50866	6	3	10	7.3850e-05	2.4154e-05	124621	17	0	124638	6.8200e-05	5.7972e-04	0.0000e+00	2.1108e-04	9.9681e-05	5.5797e-05	4.6417e-05	5.3369e-05	0.0000e+00	6.6794e-05	0.0000e+00	1.7379e-04	9.9389e-05	5.5631e-05	4.6409e-05	5.3088e-05	0.0000e+00	6.5357e-05	protein_coding	ENSG00000185305	2	612	5	protein_coding	426638	8.8664e-03	4	6.8575e+00	5.8331e-01	NA	5	53179775	53606412
ARL15	ENST00000507646	false	72	8.2210e+01	8.7581e-01	4.2741e-06	1006	25	2.7261e+01	9.1707e-01	331	27	2.9738e+01	9.0792e-01	1.5081e-06	297	5	4.5989e-07	107	8.5323e+00	2.9413e-03	1.7383e-01	8.2323e-01	5.8601e-01	6.6800e-01	1.2520e+00	7.2300e-01	1.0660e+00	3.0500e-01	1.2300e+00		3.9472e-01	4.0014e-01	1.1206e+00	52212	6	3	8	5.6539e-05	2.4154e-05	124624	14	0	124638	5.6164e-05	3.9316e-04	0.0000e+00	1.1665e-04	9.9681e-05	5.5797e-05	4.6417e-05	5.3369e-05	0.0000e+00	3.4074e-05	0.0000e+00	1.1585e-04	9.9389e-05	5.5631e-05	4.6409e-05	5.3088e-05	0.0000e+00	3.2678e-05	protein_coding	ENSG00000185305	2	474	5	protein_coding	426638	NA	NA	NA	NA	NA	5	53179775	53606412
ARL16	ENST00000397498	true	134	1.1250e+02	1.1911e+00	5.6808e-06	1234	58	4.6579e+01	1.2452e+00	547	71	4.6493e+01	1.5271e+00	2.2889e-06	425	8	2.7549e-07	87	6.5546e+00	1.6932e-06	8.6020e-01	1.3980e-01	1.2205e+00	1.2590e+00	1.8420e+00	1.0340e+00	1.3750e+00	7.0100e-01	1.8670e+00		-2.8253e+00	-7.2027e-01	-5.2316e-01	74618	9	5	18	3.3978e-04	1.0968e-04	124552	82	0	124634	3.2902e-04	1.3492e-02	1.9421e-04	5.6751e-04	0.0000e+00	5.8371e-04	5.8527e-05	1.5733e-04	3.3715e-04	1.0007e-03	1.9377e-04	5.5043e-04	0.0000e+00	5.5645e-04	4.6409e-05	1.5043e-04	3.3041e-04	9.8081e-04	protein_coding	ENSG00000214087	2	591	5	protein_coding	2751	2.1572e-02	3	4.9893e+00	6.0129e-01	NA	17	79648204	79650954
ARL16	ENST00000570561	false	57	6.1597e+01	9.2537e-01	3.3332e-06	711	33	3.0890e+01	1.0683e+00	375	38	2.2853e+01	1.6628e+00	1.2263e-06	224	3	1.7172e-07	52	4.0693e+00	1.2021e-02	3.2813e-01	6.5985e-01	7.3722e-01	1.2660e+00	1.9470e+00	7.4700e-01	1.1540e+00	3.3000e-01	1.6980e+00		-2.4908e+00	2.0813e-01	4.9121e-01	68365	8	5	5	2.9292e-05	1.3217e-05	124614	7	0	124621	2.8086e-05	9.8301e-05	0.0000e+00	2.8972e-05	0.0000e+00	1.8222e-04	0.0000e+00	1.7783e-05	0.0000e+00	3.2678e-05	0.0000e+00	2.8966e-05	0.0000e+00	1.6690e-04	0.0000e+00	1.7700e-05	0.0000e+00	3.2678e-05	protein_coding	ENSG00000214087	2	333	3	protein_coding	2751	NA	NA	NA	NA	NA	17	79648204	79650954
ARL16	ENST00000573392	false	45	5.1722e+01	8.7004e-01	2.9008e-06	593	21	2.4082e+01	8.7202e-01	292	29	1.9919e+01	1.4559e+00	1.1008e-06	193	0	9.5444e-08	32	2.2798e+00	5.3774e-01	5.2830e-02	4.0943e-01	0.0000e+00	1.0780e+00	1.8800e+00	6.8400e-01	1.1150e+00	0.0000e+00	1.2340e+00		-1.5994e+00	3.3213e-01	1.3991e+00	52364	6	3	1	4.0344e-06	4.0344e-06	123933	1	0	123934	4.0344e-06	2.0172e-06	0.0000e+00	0.0000e+00	0.0000e+00	0.0000e+00	0.0000e+00	8.9252e-06	0.0000e+00	0.0000e+00	0.0000e+00	0.0000e+00	0.0000e+00	0.0000e+00	0.0000e+00	8.9253e-06	0.0000e+00	0.0000e+00	protein_coding	ENSG00000214087	2	279	2	protein_coding	2751	NA	NA	NA	NA	NA	17	79648204	79650954
ARL16	ENST00000574938	false	45	5.1722e+01	8.7004e-01	2.9008e-06	593	21	2.4082e+01	8.7202e-01	292	29	1.9919e+01	1.4559e+00	1.1008e-06	193	0	9.5444e-08	32	2.2798e+00	5.3774e-01	5.2830e-02	4.0943e-01	0.0000e+00	1.0780e+00	1.8800e+00	6.8400e-01	1.1150e+00	0.0000e+00	1.2340e+00		-1.5994e+00	3.3213e-01	1.3991e+00	52365	6	3	1	4.0344e-06	4.0344e-06	123933	1	0	123934	4.0344e-06	2.0172e-06	0.0000e+00	0.0000e+00	0.0000e+00	0.0000e+00	0.0000e+00	8.9252e-06	0.0000e+00	0.0000e+00	0.0000e+00	0.0000e+00	0.0000e+00	0.0000e+00	0.0000e+00	8.9253e-06	0.0000e+00	0.0000e+00	protein_coding	ENSG00000214087	1	279	2	protein_coding	2751	NA	NA	NA	NA	NA	17	79648204	79650954
ARL16	ENST00000576135	false	57	6.1597e+01	9.2537e-01	3.3332e-06	711	33	3.0890e+01	1.0683e+00	375	38	2.2853e+01	1.6628e+00	1.2263e-06	224	3	1.7172e-07	52	4.0693e+00	1.2021e-02	3.2813e-01	6.5985e-01	7.3722e-01	1.2660e+00	1.9470e+00	7.4700e-01	1.1540e+00	3.3000e-01	1.6980e+00		-2.4908e+00	2.0813e-01	4.9121e-01	68366	8	5	5	2.9292e-05	1.3217e-05	124614	7	0	124621	2.8086e-05	9.8301e-05	0.0000e+00	2.8972e-05	0.0000e+00	1.8222e-04	0.0000e+00	1.7783e-05	0.0000e+00	3.2678e-05	0.0000e+00	2.8966e-05	0.0000e+00	1.6690e-04	0.0000e+00	1.7700e-05	0.0000e+00	3.2678e-05	protein_coding	ENSG00000214087	2	333	3	protein_coding	2751	NA	NA	NA	NA	NA	17	79648204	79650954
ARL17A	ENST00000329240	false	14	1.4407e+01	9.7173e-01	7.4771e-07	813	0	0.0000e+00	NaN	106	2	5.2745e+00	3.7919e-01	2.2655e-07	232	0	1.3038e-08	50	3.1063e-01	3.1438e-01	1.8571e-01	4.9991e-01	0.0000e+00	1.5400e-01	1.1850e+00	6.4100e-01	1.5140e+00	0.0000e+00	1.8640e+00		1.1208e+00	3.8132e-02	5.1646e-01	74492	9	5	0	0.0000e+00	0.0000e+00	0	0	0	0	0.0000e+00	0.0000e+00	0.0000e+00	0.0000e+00	0.0000e+00	0.0000e+00	0.0000e+00	0.0000e+00	0.0000e+00	0.0000e+00	0.0000e+00	0.0000e+00	0.0000e+00	0.0000e+00	0.0000e+00	0.0000e+00	0.0000e+00	0.0000e+00	protein_coding	ENSG00000185829	3	375	3	protein_coding	63021	NA	NA	NA	NA	NA	17	44594068	44657088
ARL17A	ENST00000337845	false	6	1.0133e+01	5.9215e-01	4.3069e-07	1307	0	0.0000e+00	NaN	152	8	5.2136e+00	1.5345e+00	3.6055e-07	379	0	4.3934e-08	115	1.0590e+00	3.9989e-01	1.1946e-01	4.8065e-01	0.0000e+00	8.4200e-01	1.9350e+00	3.2300e-01	1.1680e+00	0.0000e+00	1.7050e+00		-9.5927e-01	4.6134e-01	9.5362e-01	68631	8	5	1	7.7672e-06	7.7672e-06	64372	1	0	64373	7.7673e-06	3.8836e-06	0.0000e+00	0.0000e+00	0.0000e+00	0.0000e+00	0.0000e+00	2.0824e-05	0.0000e+00	0.0000e+00	0.0000e+00	0.0000e+00	0.0000e+00	0.0000e+00	0.0000e+00	2.0824e-05	0.0000e+00	0.0000e+00	protein_coding	ENSG00000185829	3	609	4	protein_coding	63021	NA	NA	NA	NA	NA	17	44594068	44657088
ARL17A	ENST00000445552	false	14	1.4407e+01	9.7173e-01	7.4771e-07	813	0	0.0000e+00	NaN	106	2	5.2745e+00	3.7919e-01	2.2655e-07	232	1	4.7829e-08	75	1.1492e+00	9.8647e-02	3.0499e-01	5.9636e-01	8.7015e-01	1.5400e-01	1.1850e+00	6.4100e-01	1.5140e+00	2.4600e-01	1.8780e+00		1.1208e+00	3.8132e-02	1.2899e-01	75176	9	5	3	3.1876e-05	1.5975e-05	65300	4	0	65304	3.0626e-05	6.1254e-05	0.0000e+00	9.2081e-05	0.0000e+00	7.0542e-05	0.0000e+00	2.0824e-05	0.0000e+00	0.0000e+00	0.0000e+00	8.5284e-05	0.0000e+00	6.8402e-05	0.0000e+00	2.0393e-05	0.0000e+00	0.0000e+00	protein_coding	ENSG00000185829	2	375	3	protein_coding	63021	NA	NA	NA	NA	NA	17	44594068	44657088
ARL17A	ENST00000573185	false	0	1.8691e+00	0.0000e+00	7.7919e-08	627	0	0.0000e+00	NaN	105	0	7.4240e-01	0.0000e+00	3.1714e-08	174	0	9.9460e-09	50	2.3737e-01	3.0620e-01	1.9336e-01	5.0044e-01	0.0000e+00	0.0000e+00	1.7870e+00	0.0000e+00	1.4030e+00	0.0000e+00	1.8730e+00	no_variants	6.7731e-01	4.8583e-01	4.5147e-01	74912	9	5	0	0.0000e+00	0.0000e+00	0	0	0	0	0.0000e+00	0.0000e+00	0.0000e+00	0.0000e+00	0.0000e+00	0.0000e+00	0.0000e+00	0.0000e+00	0.0000e+00	0.0000e+00	0.0000e+00	0.0000e+00	0.0000e+00	0.0000e+00	0.0000e+00	0.0000e+00	0.0000e+00	0.0000e+00	protein_coding	ENSG00000185829	2	285	3	protein_coding	63021	NA	NA	NA	NA	NA	17	44594068	44657088
ARL17B	ENST00000434041	false	0	6.6324e+00	0.0000e+00	2.8305e-07	810	0	6.6960e-01	0.0000e+00	105	0	2.3419e+00	0.0000e+00	1.2578e-07	234	0	3.2764e-08	74	7.6317e-01	3.6580e-01	1.4308e-01	4.9112e-01	0.0000e+00	0.0000e+00	1.2100e+00	0.0000e+00	4.5100e-01	0.0000e+00	1.7830e+00	no_variants	1.2029e+00	9.1517e-01	8.0953e-01	71304	9	5	0	0.0000e+00	0.0000e+00	0	0	0	0	0.0000e+00	0.0000e+00	0.0000e+00	0.0000e+00	0.0000e+00	0.0000e+00	0.0000e+00	0.0000e+00	0.0000e+00	0.0000e+00	0.0000e+00	0.0000e+00	0.0000e+00	0.0000e+00	0.0000e+00	0.0000e+00	0.0000e+00	0.0000e+00	protein_coding	ENSG00000228696	2	375	3	protein_coding	86981	NA	NA	NA	NA	NA	17	44352150	44439130
ARL17B	ENST00000450673	true	0	6.6457e+00	0.0000e+00	2.8382e-07	1149	0	9.0474e-01	0.0000e+00	159	0	2.3419e+00	0.0000e+00	1.2578e-07	330	0	2.1396e-08	50	5.0044e-01	3.3578e-01	1.6686e-01	4.9736e-01	0.0000e+00	0.0000e+00	1.2100e+00	0.0000e+00	4.5000e-01	0.0000e+00	1.8350e+00	no_variants	1.2029e+00	9.1609e-01	6.5553e-01	73270	9	5	0	0.0000e+00	0.0000e+00	0	0	0	0	0.0000e+00	0.0000e+00	0.0000e+00	0.0000e+00	0.0000e+00	0.0000e+00	0.0000e+00	0.0000e+00	0.0000e+00	0.0000e+00	0.0000e+00	0.0000e+00	0.0000e+00	0.0000e+00	0.0000e+00	0.0000e+00	0.0000e+00	0.0000e+00	protein_coding	ENSG00000228696	2	531	3	protein_coding	86981	NA	NA	NA	NA	NA	17	44352150	44439130
ARL17B	ENST00000570618	false	0	6.6324e+00	0.0000e+00	2.8305e-07	810	0	6.6960e-01	0.0000e+00	105	0	2.3419e+00	0.0000e+00	1.2578e-07	234	0	3.2764e-08	74	7.6317e-01	3.6580e-01	1.4308e-01	4.9112e-01	0.0000e+00	0.0000e+00	1.2100e+00	0.0000e+00	4.5100e-01	0.0000e+00	1.7830e+00	no_variants	1.2029e+00	9.1517e-01	8.0953e-01	71305	9	5	0	0.0000e+00	0.0000e+00	0	0	0	0	0.0000e+00	0.0000e+00	0.0000e+00	0.0000e+00	0.0000e+00	0.0000e+00	0.0000e+00	0.0000e+00	0.0000e+00	0.0000e+00	0.0000e+00	0.0000e+00	0.0000e+00	0.0000e+00	0.0000e+00	0.0000e+00	0.0000e+00	0.0000e+00	protein_coding	ENSG00000228696	2	375	3	protein_coding	86981	NA	NA	NA	NA	NA	17	44352150	44439130
ARL17B	ENST00000571246	false	0	6.6365e+00	0.0000e+00	2.8382e-07	568	0	6.5604e-01	0.0000e+00	104	0	2.3419e+00	0.0000e+00	1.2578e-07	154	0	2.1396e-08	50	5.0044e-01	3.3578e-01	1.6686e-01	4.9736e-01	0.0000e+00	0.0000e+00	1.2100e+00	0.0000e+00	4.5100e-01	0.0000e+00	1.8350e+00	no_variants	1.2029e+00	9.1545e-01	6.5553e-01	73271	9	5	0	0.0000e+00	0.0000e+00	0	0	0	0	0.0000e+00	0.0000e+00	0.0000e+00	0.0000e+00	0.0000e+00	0.0000e+00	0.0000e+00	0.0000e+00	0.0000e+00	0.0000e+00	0.0000e+00	0.0000e+00	0.0000e+00	0.0000e+00	0.0000e+00	0.0000e+00	0.0000e+00	0.0000e+00	protein_coding	ENSG00000228696	2	261	3	protein_coding	86981	NA	NA	NA	NA	NA	17	44352150	44439130
ARL17B	ENST00000575698	false	0	6.6400e+00	0.0000e+00	2.8382e-07	620	0	6.5604e-01	0.0000e+00	104	0	2.3419e+00	0.0000e+00	1.2578e-07	171	0	2.1396e-08	49	5.0044e-01	3.3578e-01	1.6686e-01	4.9736e-01	0.0000e+00	0.0000e+00	1.2100e+00	0.0000e+00	4.5100e-01	0.0000e+00	1.8350e+00	no_variants	1.2029e+00	9.1569e-01	6.5553e-01	73272	9	5	1	2.9363e-05	2.9363e-05	17027	1	0	17028	2.9364e-05	1.4682e-05	0.0000e+00	0.0000e+00	0.0000e+00	1.4140e-04	0.0000e+00	0.0000e+00	0.0000e+00	0.0000e+00	0.0000e+00	0.0000e+00	0.0000e+00	1.4141e-04	0.0000e+00	0.0000e+00	0.0000e+00	0.0000e+00	protein_coding	ENSG00000228696	2	285	3	protein_coding	86981	NA	NA	NA	NA	NA	17	44352150	44439130
ARL17B	ENST00000575960	false	0	6.6258e+00	0.0000e+00	2.8382e-07	1171	0	6.8521e-01	0.0000e+00	151	0	2.3419e+00	0.0000e+00	1.2578e-07	335	0	3.1993e-08	93	7.4331e-01	3.6352e-01	1.4478e-01	4.9169e-01	0.0000e+00	0.0000e+00	1.2100e+00	0.0000e+00	4.5200e-01	0.0000e+00	1.7870e+00	no_variants	1.2029e+00	9.1471e-01	7.9892e-01	71447	9	5	1	2.9363e-05	2.9363e-05	17027	1	0	17028	2.9364e-05	1.4682e-05	0.0000e+00	0.0000e+00	0.0000e+00	1.4140e-04	0.0000e+00	0.0000e+00	0.0000e+00	0.0000e+00	0.0000e+00	0.0000e+00	0.0000e+00	1.4141e-04	0.0000e+00	0.0000e+00	0.0000e+00	0.0000e+00	protein_coding	ENSG00000228696	2	543	4	protein_coding	86981	NA	NA	NA	NA	NA	17	44352150	44439130
ARL2	ENST00000246747	true	82	1.1348e+02	7.2258e-01	7.2206e-06	1176	22	4.2918e+01	5.1261e-01	507	50	4.6347e+01	1.0788e+00	2.8479e-06	363	4	4.7471e-07	97	9.1504e+00	2.1417e-02	6.4150e-02	9.1443e-01	4.3714e-01	8.5900e-01	1.3650e+00	6.0400e-01	8.6800e-01	2.1400e-01	1.0000e+00		-4.2178e-01	1.0502e+00	1.5778e+00	42002	5	3	7	3.2538e-05	8.0500e-06	125686	8	0	125694	3.1824e-05	1.2730e-04	6.3371e-05	0.0000e+00	0.0000e+00	1.6333e-04	0.0000e+00	2.7308e-05	0.0000e+00	3.3510e-05	6.1533e-05	0.0000e+00	0.0000e+00	1.6311e-04	0.0000e+00	2.6388e-05	0.0000e+00	3.2663e-05	protein_coding	ENSG00000213465	2	552	5	protein_coding	8072	7.3985e-03	4	6.4804e+00	6.1724e-01	NA	11	64781585	64789656
ARL2	ENST00000529384	false	82	1.1348e+02	7.2258e-01	7.2206e-06	1176	22	4.2918e+01	5.1261e-01	507	50	4.6347e+01	1.0788e+00	2.8479e-06	363	4	4.9007e-07	99	9.4982e+00	2.4588e-02	5.3646e-02	9.2177e-01	4.2113e-01	8.5900e-01	1.3650e+00	6.0400e-01	8.6800e-01	2.0600e-01	9.6400e-01		-4.2178e-01	1.0502e+00	1.6532e+00	40271	5	3	7	3.2538e-05	8.0500e-06	125686	8	0	125694	3.1824e-05	1.2730e-04	6.3371e-05	0.0000e+00	0.0000e+00	1.6333e-04	0.0000e+00	2.7308e-05	0.0000e+00	3.3510e-05	6.1533e-05	0.0000e+00	0.0000e+00	1.6311e-04	0.0000e+00	2.6388e-05	0.0000e+00	3.2663e-05	protein_coding	ENSG00000213465	2	552	5	protein_coding	8072	NA	NA	NA	NA	NA	11	64781585	64789656
ARL2	ENST00000533729	false	67	9.4401e+01	7.0974e-01	5.8730e-06	1010	17	3.2588e+01	5.2166e-01	379	41	3.8846e+01	1.0555e+00	2.3424e-06	301	3	4.1495e-07	81	7.7449e+00	6.3120e-02	6.0545e-02	8.7633e-01	3.8735e-01	8.2100e-01	1.3690e+00	5.8200e-01	8.7000e-01	1.7500e-01	1.0010e+00		-2.7169e-01	1.0022e+00	1.5799e+00	42039	5	3	5	2.0426e-05	4.2392e-06	125634	5	0	125639	1.9898e-05	4.9747e-05	6.3371e-05	0.0000e+00	0.0000e+00	1.0879e-04	0.0000e+00	1.8406e-05	0.0000e+00	0.0000e+00	6.1578e-05	0.0000e+00	0.0000e+00	1.0875e-04	0.0000e+00	1.7601e-05	0.0000e+00	0.0000e+00	protein_coding	ENSG00000213465	2	471	4	protein_coding	8072	NA	NA	NA	NA	NA	11	64781585	64789656
ARL2BP	ENST00000219204	true	64	8.5489e+01	7.4863e-01	4.1358e-06	1075	10	2.0007e+01	4.9982e-01	327	30	3.3387e+01	8.9856e-01	1.6946e-06	289	8	6.2872e-07	121	1.0659e+01	3.3482e-05	4.0440e-01	5.9557e-01	7.5054e-01	6.7100e-01	1.2190e+00	6.1100e-01	9.2200e-01	4.3900e-01	1.3510e+00		4.6073e-01	8.2591e-01	7.5471e-01	56980	7	4	13	2.3095e-04	1.2063e-04	125695	53	0	125748	2.1076e-04	5.5858e-03	2.5596e-04	1.0036e-04	0.0000e+00	5.4366e-05	1.0282e-03	1.6274e-04	3.5236e-04	1.4297e-04	2.4609e-04	8.6729e-05	0.0000e+00	5.4367e-05	1.0168e-03	1.4944e-04	3.2579e-04	1.3066e-04	protein_coding	ENSG00000102931	2	489	6	protein_coding	8507	7.7416e-04	6	9.2709e+00	6.4719e-01	NA	16	57279010	57287516
ARL2BP	ENST00000562023	false	51	6.5930e+01	7.7355e-01	3.2561e-06	801	5	1.4421e+01	3.4672e-01	233	24	2.5978e+01	9.2385e-01	1.2778e-06	232	4	3.9213e-07	87	7.2919e+00	9.7238e-03	1.5833e-01	8.3195e-01	5.4855e-01	6.6800e-01	1.2990e+00	6.1700e-01	9.7700e-01	2.6900e-01	1.2500e+00		3.0511e-01	6.5340e-01	1.1297e+00	53026	6	4	7	8.8226e-05	4.7778e-05	125726	22	0	125748	8.7480e-05	9.6233e-04	1.8457e-04	2.8910e-05	0.0000e+00	5.4366e-05	5.0836e-04	2.6377e-05	3.5236e-04	3.2675e-05	1.8456e-04	2.8909e-05	0.0000e+00	5.4367e-05	5.0826e-04	2.6369e-05	3.2579e-04	3.2663e-05	protein_coding	ENSG00000102931	2	369	5	protein_coding	8507	NA	NA	NA	NA	NA	16	57279010	57287516
ARL2BP	ENST00000563234	false	76	9.0394e+01	8.4077e-01	4.1931e-06	1141	9	1.7895e+01	5.0294e-01	296	23	3.3611e+01	6.8430e-01	1.7784e-06	298	6	4.8106e-07	108	9.1623e+00	6.5554e-04	2.4521e-01	7.5413e-01	6.5486e-01	4.9100e-01	9.6900e-01	6.9800e-01	1.0180e+00	3.5700e-01	1.2890e+00		1.4387e+00	5.3799e-01	9.6810e-01	54588	6	4	11	1.7522e-04	1.2063e-04	125709	39	0	125748	1.5508e-04	3.0244e-03	2.5596e-04	7.1445e-05	0.0000e+00	0.0000e+00	5.1980e-04	1.6274e-04	3.5236e-04	1.1030e-04	2.4609e-04	5.7819e-05	0.0000e+00	0.0000e+00	5.0826e-04	1.4944e-04	3.2579e-04	9.7993e-05	protein_coding	ENSG00000102931	1	511	6	protein_coding	8507	NA	NA	NA	NA	NA	16	57279010	57287516
ARL3	ENST00000260746	true	65	9.7055e+01	6.6972e-01	5.0004e-06	1193	19	4.3385e+01	4.3794e-01	517	36	3.7055e+01	9.7152e-01	2.0828e-06	338	6	5.4239e-07	130	1.0793e+01	1.4071e-03	1.1910e-01	8.7949e-01	5.5590e-01	7.4400e-01	1.2830e+00	5.4700e-01	8.2300e-01	3.0300e-01	1.0970e+00		1.3627e-01	1.1563e+00	1.3520e+00	46548	5	3	8	4.9474e-05	1.7369e-05	125734	10	0	125744	3.9764e-05	1.9882e-04	0.0000e+00	0.0000e+00	0.0000e+00	0.0000e+00	0.0000e+00	8.6236e-05	0.0000e+00	6.6199e-05	0.0000e+00	0.0000e+00	0.0000e+00	0.0000e+00	0.0000e+00	7.0322e-05	0.0000e+00	6.5327e-05	protein_coding	ENSG00000138175	2	546	6	protein_coding	40677	7.1610e-01	1	8.1854e+00	1.2217e-01	NA	10	104433488	104474164
ARL4A	ENST00000356797	false	87	9.9984e+01	8.7014e-01	4.5212e-06	1294	19	3.6480e+01	5.2084e-01	481	40	3.8295e+01	1.0445e+00	1.7577e-06	396	0	2.2399e-07	83	5.4101e+00	8.0528e-01	4.5685e-03	1.9016e-01	0.0000e+00	8.1000e-01	1.3600e+00	7.3100e-01	1.0400e+00	0.0000e+00	5.5300e-01		-2.1658e-01	4.6144e-01	2.1554e+00	20685	2	1	2	8.0260e-06	4.0442e-06	125580	2	0	125582	7.9630e-06	7.9630e-06	0.0000e+00	0.0000e+00	0.0000e+00	0.0000e+00	0.0000e+00	0.0000e+00	1.6319e-04	3.3598e-05	0.0000e+00	0.0000e+00	0.0000e+00	0.0000e+00	0.0000e+00	0.0000e+00	1.6315e-04	3.2665e-05	protein_coding	ENSG00000122644	2	600	1	protein_coding	4079	NA	NA	NA	NA	NA	7	12726481	12730559
ARL4A	ENST00000396662	false	87	9.9984e+01	8.7014e-01	4.5212e-06	1294	19	3.6480e+01	5.2084e-01	481	40	3.8295e+01	1.0445e+00	1.7577e-06	396	0	2.2399e-07	83	5.4101e+00	8.0528e-01	4.5685e-03	1.9016e-01	0.0000e+00	8.1000e-01	1.3600e+00	7.3100e-01	1.0400e+00	0.0000e+00	5.5300e-01		-2.1658e-01	4.6144e-01	2.1554e+00	20686	2	1	2	8.0260e-06	4.0442e-06	125580	2	0	125582	7.9630e-06	7.9630e-06	0.0000e+00	0.0000e+00	0.0000e+00	0.0000e+00	0.0000e+00	0.0000e+00	1.6319e-04	3.3598e-05	0.0000e+00	0.0000e+00	0.0000e+00	0.0000e+00	0.0000e+00	0.0000e+00	1.6315e-04	3.2665e-05	protein_coding	ENSG00000122644	2	600	1	protein_coding	4079	NA	NA	NA	NA	NA	7	12726481	12730559
ARL4A	ENST00000396663	true	87	9.9984e+01	8.7014e-01	4.5212e-06	1294	19	3.6480e+01	5.2084e-01	481	40	3.8295e+01	1.0445e+00	1.7577e-06	396	0	2.2399e-07	83	5.4101e+00	8.0528e-01	4.5685e-03	1.9016e-01	0.0000e+00	8.1000e-01	1.3600e+00	7.3100e-01	1.0400e+00	0.0000e+00	5.5300e-01		-2.1658e-01	4.6144e-01	2.1554e+00	20687	2	1	2	8.0260e-06	4.0442e-06	125580	2	0	125582	7.9630e-06	7.9630e-06	0.0000e+00	0.0000e+00	0.0000e+00	0.0000e+00	0.0000e+00	0.0000e+00	1.6319e-04	3.3598e-05	0.0000e+00	0.0000e+00	0.0000e+00	0.0000e+00	0.0000e+00	0.0000e+00	1.6315e-04	3.2665e-05	protein_coding	ENSG00000122644	2	600	1	protein_coding	4079	6.4030e-01	0	3.0286e+00	0.0000e+00	NA	7	12726481	12730559
ARL4A	ENST00000396664	false	87	9.9984e+01	8.7014e-01	4.5212e-06	1294	19	3.6480e+01	5.2084e-01	481	40	3.8295e+01	1.0445e+00	1.7577e-06	396	0	2.2399e-07	83	5.4101e+00	8.0528e-01	4.5685e-03	1.9016e-01	0.0000e+00	8.1000e-01	1.3600e+00	7.3100e-01	1.0400e+00	0.0000e+00	5.5300e-01		-2.1658e-01	4.6144e-01	2.1554e+00	20688	2	1	2	8.0260e-06	4.0442e-06	125580	2	0	125582	7.9630e-06	7.9630e-06	0.0000e+00	0.0000e+00	0.0000e+00	0.0000e+00	0.0000e+00	0.0000e+00	1.6319e-04	3.3598e-05	0.0000e+00	0.0000e+00	0.0000e+00	0.0000e+00	0.0000e+00	0.0000e+00	1.6315e-04	3.2665e-05	protein_coding	ENSG00000122644	2	600	1	protein_coding	4079	NA	NA	NA	NA	NA	7	12726481	12730559
ARL4A	ENST00000404894	false	87	9.9984e+01	8.7014e-01	4.5212e-06	1294	19	3.6480e+01	5.2084e-01	481	40	3.8295e+01	1.0445e+00	1.7577e-06	396	0	2.2399e-07	83	5.4101e+00	8.0528e-01	4.5685e-03	1.9016e-01	0.0000e+00	8.1000e-01	1.3600e+00	7.3100e-01	1.0400e+00	0.0000e+00	5.5300e-01		-2.1658e-01	4.6144e-01	2.1554e+00	20689	2	1	2	8.0260e-06	4.0442e-06	125580	2	0	125582	7.9630e-06	7.9630e-06	0.0000e+00	0.0000e+00	0.0000e+00	0.0000e+00	0.0000e+00	0.0000e+00	1.6319e-04	3.3598e-05	0.0000e+00	0.0000e+00	0.0000e+00	0.0000e+00	0.0000e+00	0.0000e+00	1.6315e-04	3.2665e-05	protein_coding	ENSG00000122644	2	600	1	protein_coding	4079	NA	NA	NA	NA	NA	7	12726481	12730559
ARL4A	ENST00000439721	false	23	2.4497e+01	9.3890e-01	1.0986e-06	315	8	1.0411e+01	7.6839e-01	132	17	1.1327e+01	1.5009e+00	5.3695e-07	108	0	2.3413e-08	8	5.6335e-01	3.4294e-01	1.6092e-01	4.9614e-01	0.0000e+00	1.0070e+00	1.9230e+00	6.7500e-01	1.3300e+00	0.0000e+00	1.8230e+00		-1.3251e+00	1.0746e-01	6.9552e-01	72803	9	5	1	4.0442e-06	4.0442e-06	123632	1	0	123633	4.0442e-06	2.0221e-06	0.0000e+00	0.0000e+00	0.0000e+00	0.0000e+00	0.0000e+00	0.0000e+00	0.0000e+00	3.3598e-05	0.0000e+00	0.0000e+00	0.0000e+00	0.0000e+00	0.0000e+00	0.0000e+00	0.0000e+00	3.3598e-05	protein_coding	ENSG00000122644	2	152	1	protein_coding	4079	NA	NA	NA	NA	NA	7	12726481	12730559
ARL4C	ENST00000339728	false	46	1.1640e+02	3.9519e-01	5.2721e-06	1303	6	5.3511e+01	1.1213e-01	579	53	5.3260e+01	9.9512e-01	2.6068e-06	408	1	2.4333e-07	65	5.6757e+00	4.6247e-01	2.3143e-02	5.1439e-01	1.7619e-01	7.9700e-01	1.2510e+00	3.1100e-01	5.0500e-01	6.2000e-02	8.3500e-01		2.7986e-02	2.3188e+00	1.8187e+00	33980	4	2	1	4.1417e-06	4.1417e-06	120721	1	0	120722	4.1418e-06	2.0709e-06	0.0000e+00	0.0000e+00	0.0000e+00	0.0000e+00	0.0000e+00	9.2057e-06	0.0000e+00	0.0000e+00	0.0000e+00	0.0000e+00	0.0000e+00	0.0000e+00	0.0000e+00	9.2058e-06	0.0000e+00	0.0000e+00	protein_coding	ENSG00000188042	3	603	2	protein_coding	4013	NA	NA	NA	NA	NA	2	235401685	235405697
ARL4C	ENST00000390645	true	39	1.1196e+02	3.4834e-01	5.0697e-06	1243	8	5.2937e+01	1.5112e-01	578	54	5.2171e+01	1.0351e+00	2.5616e-06	396	0	2.0294e-07	56	4.7355e+00	7.6081e-01	7.9798e-03	2.3121e-01	0.0000e+00	8.3100e-01	1.2980e+00	2.6900e-01	4.5500e-01	0.0000e+00	6.3200e-01		-1.9909e-01	2.4503e+00	2.0165e+00	24320	3	1	0	0.0000e+00	0.0000e+00	0	0	0	0	0.0000e+00	0.0000e+00	0.0000e+00	0.0000e+00	0.0000e+00	0.0000e+00	0.0000e+00	0.0000e+00	0.0000e+00	0.0000e+00	0.0000e+00	0.0000e+00	0.0000e+00	0.0000e+00	0.0000e+00	0.0000e+00	0.0000e+00	0.0000e+00	protein_coding	ENSG00000188042	2	576	1	protein_coding	4013	6.0739e-01	0	2.6937e+00	0.0000e+00	NA	2	235401685	235405697
ARL4D	ENST00000320033	true	67	1.3086e+02	5.1199e-01	8.6606e-06	1267	19	5.3461e+01	3.5540e-01	530	46	5.9256e+01	7.7629e-01	3.9953e-06	455	3	5.3177e-07	48	6.4533e+00	3.7570e-02	1.1689e-01	8.4554e-01	4.6488e-01	6.1200e-01	9.9300e-01	4.2000e-01	6.2700e-01	2.1100e-01	1.1970e+00		1.3537e+00	1.9838e+00	1.2597e+00	50916	6	3	3	1.2102e-05	4.1029e-06	125500	3	0	125503	1.1952e-05	1.7928e-05	6.3403e-05	0.0000e+00	0.0000e+00	0.0000e+00	0.0000e+00	8.8294e-06	0.0000e+00	3.2665e-05	6.1563e-05	0.0000e+00	0.0000e+00	0.0000e+00	0.0000e+00	8.7987e-06	0.0000e+00	3.2663e-05	protein_coding	ENSG00000175906	2	603	1	protein_coding	2179	1.3243e-01	2	5.3491e+00	3.7389e-01	NA	17	41476327	41478505
ARL5A	ENST00000295087	true	77	8.9421e+01	8.6110e-01	4.2885e-06	1182	23	3.6072e+01	6.3761e-01	485	33	2.9414e+01	1.1219e+00	1.4179e-06	328	3	4.1268e-07	123	9.7142e+00	1.2810e-01	2.0432e-02	8.5147e-01	3.0883e-01	8.4900e-01	1.5000e+00	7.1500e-01	1.0410e+00	1.4000e-01	7.9800e-01		-5.1974e-01	4.6675e-01	1.9962e+00	32230	4	2	8	5.3218e-05	2.0297e-05	125733	13	0	125746	5.1693e-05	3.3601e-04	0.0000e+00	6.1152e-05	1.0028e-04	0.0000e+00	0.0000e+00	7.2097e-05	0.0000e+00	6.7839e-05	0.0000e+00	5.7819e-05	9.9211e-05	0.0000e+00	0.0000e+00	7.0321e-05	0.0000e+00	6.5327e-05	protein_coding	ENSG00000162980	2	537	6	protein_coding	39509	1.7365e-02	4	8.3800e+00	4.7733e-01	NA	2	152645498	152685006
ARL5A	ENST00000428992	false	58	7.1037e+01	8.1648e-01	3.5118e-06	936	16	2.8553e+01	5.6037e-01	385	26	2.3488e+01	1.1070e+00	1.1651e-06	260	2	2.8118e-07	87	6.6170e+00	1.8840e-01	4.4940e-02	7.6666e-01	3.0225e-01	8.1000e-01	1.5340e+00	6.6000e-01	1.0160e+00	1.2300e-01	9.5100e-01		-4.0745e-01	5.4967e-01	1.6632e+00	39708	5	3	6	4.4804e-05	2.0297e-05	125381	11	0	125392	4.3863e-05	2.4125e-04	0.0000e+00	6.1152e-05	1.0028e-04	0.0000e+00	0.0000e+00	5.3464e-05	0.0000e+00	6.7839e-05	0.0000e+00	5.8263e-05	9.9290e-05	0.0000e+00	0.0000e+00	5.2837e-05	0.0000e+00	6.5684e-05	protein_coding	ENSG00000162980	2	426	4	protein_coding	39509	NA	NA	NA	NA	NA	2	152645498	152685006
ARL5B	ENST00000377275	true	55	9.5002e+01	5.7893e-01	4.5708e-06	1171	8	3.1881e+01	2.5093e-01	420	43	3.1061e+01	1.3844e+00	1.4093e-06	327	6	5.6174e-07	132	1.1303e+01	1.7521e-03	9.3215e-02	9.0503e-01	5.3083e-01	1.0830e+00	1.7710e+00	4.6500e-01	7.2500e-01	2.9000e-01	1.0480e+00		-1.6839e+00	1.4584e+00	1.4617e+00	44295	5	3	8	4.0353e-05	1.1963e-05	125725	10	0	125735	3.9767e-05	1.9884e-04	0.0000e+00	0.0000e+00	9.9562e-05	0.0000e+00	0.0000e+00	6.2105e-05	0.0000e+00	6.8148e-05	0.0000e+00	0.0000e+00	9.9211e-05	0.0000e+00	0.0000e+00	6.1540e-05	0.0000e+00	6.5327e-05	protein_coding	ENSG00000165997	2	537	6	protein_coding	22235	4.6398e-01	2	9.7333e+00	2.0548e-01	NA	10	18948334	18970568
ARL5C	ENST00000269586	false	76	1.0148e+02	7.4892e-01	5.2174e-06	1181	19	2.7781e+01	6.8393e-01	382	25	3.8304e+01	6.5268e-01	2.1554e-06	327	2	3.5222e-07	101	8.2891e+00	3.0967e-01	1.6101e-02	6.7423e-01	2.4128e-01	4.7500e-01	9.1200e-01	6.2100e-01	9.0600e-01	9.8000e-02	7.5900e-01		1.6897e+00	8.9883e-01	2.0242e+00	30330	3	2	7	8.9662e-05	2.5683e-05	78641	14	0	78655	8.9000e-05	6.2303e-04	2.5202e-04	0.0000e+00	2.3596e-04	0.0000e+00	1.7819e-04	8.2973e-05	0.0000e+00	8.7819e-05	2.4953e-04	0.0000e+00	2.3510e-04	0.0000e+00	1.7768e-04	8.2038e-05	0.0000e+00	8.7823e-05	protein_coding	ENSG00000141748	2	537	6	protein_coding	10591	NA	NA	NA	NA	NA	17	37313147	37323737
ARL5C	ENST00000444555	true	76	1.0148e+02	7.4892e-01	5.2174e-06	1181	19	2.7781e+01	6.8393e-01	382	25	3.8304e+01	6.5268e-01	2.1554e-06	327	2	3.5222e-07	101	8.2891e+00	3.0967e-01	1.6101e-02	6.7423e-01	2.4128e-01	4.7500e-01	9.1200e-01	6.2100e-01	9.0600e-01	9.8000e-02	7.5900e-01		1.6897e+00	8.9883e-01	2.0242e+00	30331	3	2	7	8.9662e-05	2.5683e-05	78641	14	0	78655	8.9000e-05	6.2303e-04	2.5202e-04	0.0000e+00	2.3596e-04	0.0000e+00	1.7819e-04	8.2973e-05	0.0000e+00	8.7819e-05	2.4953e-04	0.0000e+00	2.3510e-04	0.0000e+00	1.7768e-04	8.2038e-05	0.0000e+00	8.7823e-05	protein_coding	ENSG00000141748	3	537	6	protein_coding	10591	NA	NA	NA	NA	NA	17	37313147	37323737
ARL6	ENST00000335979	false	81	9.6333e+01	8.4083e-01	4.6003e-06	1228	22	3.2632e+01	6.7418e-01	425	32	3.3295e+01	9.6111e-01	1.6365e-06	332	5	5.4698e-07	148	1.1461e+01	1.0130e-02	4.1554e-02	9.4832e-01	4.3627e-01	7.2400e-01	1.2910e+00	7.0200e-01	1.0120e+00	2.2700e-01	9.1700e-01		1.7640e-01	5.5514e-01	1.7684e+00	37987	4	2	7	3.1898e-05	7.9787e-06	125721	8	0	125729	3.1815e-05	1.2726e-04	6.1927e-05	2.8920e-05	0.0000e+00	1.0884e-04	0.0000e+00	2.6481e-05	0.0000e+00	3.2731e-05	6.1518e-05	2.8909e-05	0.0000e+00	1.0874e-04	0.0000e+00	2.6377e-05	0.0000e+00	3.2663e-05	protein_coding	ENSG00000113966	3	558	7	protein_coding	36589	NA	NA	NA	NA	NA	3	97483365	97519953
ARL6	ENST00000394206	false	81	9.6333e+01	8.4083e-01	4.6003e-06	1228	22	3.2632e+01	6.7418e-01	425	32	3.3295e+01	9.6111e-01	1.6365e-06	332	5	5.4698e-07	148	1.1461e+01	1.0130e-02	4.1554e-02	9.4832e-01	4.3627e-01	7.2400e-01	1.2910e+00	7.0200e-01	1.0120e+00	2.2700e-01	9.1700e-01		1.7640e-01	5.5514e-01	1.7684e+00	37988	4	2	7	3.1898e-05	7.9787e-06	125721	8	0	125729	3.1815e-05	1.2726e-04	6.1927e-05	2.8920e-05	0.0000e+00	1.0884e-04	0.0000e+00	2.6481e-05	0.0000e+00	3.2731e-05	6.1518e-05	2.8909e-05	0.0000e+00	1.0874e-04	0.0000e+00	2.6377e-05	0.0000e+00	3.2663e-05	protein_coding	ENSG00000113966	3	558	7	protein_coding	36589	NA	NA	NA	NA	NA	3	97483365	97519953
ARL6	ENST00000462412	false	57	6.3702e+01	8.9479e-01	3.1453e-06	793	16	2.3201e+01	6.8964e-01	291	19	2.2507e+01	8.4417e-01	1.1661e-06	216	3	2.8945e-07	98	6.9259e+00	4.5700e-02	9.2436e-02	8.6186e-01	4.3316e-01	5.8800e-01	1.2390e+00	7.2200e-01	1.1160e+00	1.9600e-01	1.1170e+00		5.8113e-01	2.9841e-01	1.3824e+00	47467	5	3	4	1.5947e-05	3.9921e-06	125711	4	0	125715	1.5909e-05	3.1819e-05	6.1927e-05	2.8920e-05	0.0000e+00	0.0000e+00	0.0000e+00	8.8303e-06	0.0000e+00	3.2731e-05	6.1518e-05	2.8909e-05	0.0000e+00	0.0000e+00	0.0000e+00	8.7939e-06	0.0000e+00	3.2665e-05	protein_coding	ENSG00000113966	2	363	5	protein_coding	36589	NA	NA	NA	NA	NA	3	97483365	97519953
ARL6	ENST00000463745	true	81	9.6333e+01	8.4083e-01	4.6003e-06	1228	22	3.2632e+01	6.7418e-01	425	32	3.3295e+01	9.6111e-01	1.6365e-06	332	5	5.4698e-07	148	1.1461e+01	1.0130e-02	4.1554e-02	9.4832e-01	4.3627e-01	7.2400e-01	1.2910e+00	7.0200e-01	1.0120e+00	2.2700e-01	9.1700e-01		1.7640e-01	5.5514e-01	1.7684e+00	37989	4	2	7	3.1898e-05	7.9787e-06	125721	8	0	125729	3.1815e-05	1.2726e-04	6.1927e-05	2.8920e-05	0.0000e+00	1.0884e-04	0.0000e+00	2.6481e-05	0.0000e+00	3.2731e-05	6.1518e-05	2.8909e-05	0.0000e+00	1.0874e-04	0.0000e+00	2.6377e-05	0.0000e+00	3.2663e-05	protein_coding	ENSG00000113966	2	558	7	protein_coding	36589	4.2709e-03	5	9.1147e+00	5.4856e-01	NA	3	97483365	97519953
ARL6	ENST00000476753	false	19	2.9701e+01	6.3970e-01	1.5725e-06	357	3	6.6693e+00	4.4982e-01	99	11	9.9625e+00	1.1041e+00	4.9570e-07	95	2	2.3827e-07	43	4.0747e+00	7.1696e-02	1.7333e-01	7.5498e-01	4.9083e-01	6.9100e-01	1.7470e+00	4.4500e-01	9.3900e-01	1.9900e-01	1.4740e+00		-2.5838e-01	6.9777e-01	9.5242e-01	61137	7	4	3	1.5960e-05	7.9787e-06	125492	4	0	125496	1.5937e-05	3.1874e-05	0.0000e+00	0.0000e+00	0.0000e+00	1.0884e-04	0.0000e+00	1.7674e-05	0.0000e+00	0.0000e+00	0.0000e+00	0.0000e+00	0.0000e+00	1.0876e-04	0.0000e+00	1.7634e-05	0.0000e+00	0.0000e+00	protein_coding	ENSG00000113966	1	161	2	protein_coding	36589	NA	NA	NA	NA	NA	3	97483365	97519953
ARL6IP1	ENST00000304414	true	79	1.1074e+02	7.1341e-01	5.7209e-06	1313	12	1.7981e+01	6.6736e-01	257	45	3.9248e+01	1.1466e+00	2.1034e-06	391	5	7.2961e-07	135	1.3532e+01	2.2339e-02	1.3886e-02	9.6377e-01	3.6950e-01	9.0200e-01	1.4700e+00	5.9400e-01	8.6000e-01	1.9200e-01	7.7700e-01		-7.2174e-01	1.0717e+00	2.1493e+00	31217	3	2	10	8.4348e-05	3.9802e-05	125725	20	0	125745	7.9529e-05	7.9532e-04	1.2330e-04	3.1878e-04	0.0000e+00	6.1966e-05	0.0000e+00	6.1832e-05	0.0000e+00	0.0000e+00	1.2304e-04	3.1804e-04	0.0000e+00	5.4367e-05	0.0000e+00	5.2741e-05	0.0000e+00	0.0000e+00	protein_coding	ENSG00000170540	2	609	6	protein_coding	10010	6.6757e-03	5	1.0162e+01	4.9205e-01	NA	16	18802991	18813000
ARL6IP1	ENST00000546206	false	72	9.5686e+01	7.5246e-01	5.0653e-06	1127	12	1.6895e+01	7.1026e-01	241	39	3.3814e+01	1.1534e+00	1.8654e-06	337	5	6.3134e-07	111	1.1244e+01	9.3029e-03	4.6469e-02	9.4423e-01	4.4466e-01	8.9200e-01	1.5060e+00	6.2100e-01	9.1500e-01	2.3100e-01	9.3500e-01		-7.0106e-01	8.6048e-01	1.7256e+00	38923	4	2	10	8.4348e-05	3.9802e-05	125725	20	0	125745	7.9529e-05	7.9532e-04	1.2330e-04	3.1878e-04	0.0000e+00	6.1966e-05	0.0000e+00	6.1832e-05	0.0000e+00	0.0000e+00	1.2304e-04	3.1804e-04	0.0000e+00	5.4367e-05	0.0000e+00	5.2741e-05	0.0000e+00	0.0000e+00	protein_coding	ENSG00000170540	1	522	5	protein_coding	10010	NA	NA	NA	NA	NA	16	18802991	18813000
ARL6IP1	ENST00000562234	false	34	5.7330e+01	5.9306e-01	3.0236e-06	661	6	1.3289e+01	4.5151e-01	169	19	1.6293e+01	1.1662e+00	6.9941e-07	178	6	5.8318e-07	86	1.0044e+01	1.0043e-03	1.6824e-01	8.3076e-01	5.9737e-01	8.1200e-01	1.6900e+00	4.5000e-01	7.9000e-01	3.2600e-01	1.1780e+00		-5.2727e-01	1.0949e+00	1.1825e+00	50111	6	3	6	6.3786e-05	3.9802e-05	125730	16	0	125746	6.3622e-05	5.0899e-04	6.1645e-05	3.1878e-04	0.0000e+00	0.0000e+00	0.0000e+00	3.5254e-05	0.0000e+00	0.0000e+00	6.1518e-05	3.1804e-04	0.0000e+00	0.0000e+00	0.0000e+00	3.5160e-05	0.0000e+00	0.0000e+00	protein_coding	ENSG00000170540	2	301	5	protein_coding	10010	NA	NA	NA	NA	NA	16	18802991	18813000
ARL6IP1	ENST00000562819	false	34	4.4938e+01	7.5660e-01	2.0409e-06	565	3	1.0772e+01	2.7849e-01	142	21	1.5944e+01	1.3171e+00	7.8342e-07	161	2	3.2920e-07	56	5.7197e+00	1.3828e-01	7.4692e-02	7.8703e-01	3.4967e-01	9.3000e-01	1.8210e+00	5.7500e-01	1.0070e+00	1.4200e-01	1.0970e+00		-9.9524e-01	5.7982e-01	1.4413e+00	46549	5	3	5	2.0540e-05	4.5279e-06	125739	4	0	125743	1.5906e-05	3.1811e-05	0.0000e+00	0.0000e+00	0.0000e+00	6.1966e-05	0.0000e+00	3.5344e-05	0.0000e+00	0.0000e+00	0.0000e+00	0.0000e+00	0.0000e+00	5.4367e-05	0.0000e+00	2.6370e-05	0.0000e+00	0.0000e+00	protein_coding	ENSG00000170540	2	264	3	protein_coding	10010	NA	NA	NA	NA	NA	16	18802991	18813000
ARL6IP4	ENST00000315580	true	188	1.5931e+02	1.1801e+00	8.8364e-06	2220	44	4.7503e+01	9.2626e-01	503	81	6.7241e+01	1.2046e+00	3.6528e-06	786	7	8.5568e-07	172	1.3838e+01	9.0784e-04	5.3889e-02	9.4520e-01	5.0584e-01	1.0060e+00	1.4490e+00	1.0470e+00	1.3320e+00	2.8700e-01	9.5000e-01		-1.3190e+00	-8.0788e-01	1.7035e+00	39629	5	3	22	4.2955e-04	1.2693e-04	125614	73	0	125687	2.9045e-04	1.0603e-02	1.9081e-03	1.9568e-04	1.1756e-04	2.8859e-04	0.0000e+00	4.8187e-04	0.0000e+00	5.5675e-04	9.2362e-04	1.7348e-04	9.9251e-05	2.1751e-04	0.0000e+00	2.7276e-04	0.0000e+00	5.2274e-04	protein_coding	ENSG00000182196	2	1080	6	protein_coding	2850	1.1234e-02	5	1.1458e+01	4.3637e-01	NA	12	123464607	123467456
ARL6IP4	ENST00000357866	false	118	9.7462e+01	1.2107e+00	5.3948e-06	1149	13	1.2642e+01	1.0283e+00	136	55	4.0056e+01	1.3731e+00	2.1584e-06	365	4	4.1778e-07	103	7.5790e+00	1.1064e-02	1.3869e-01	8.5024e-01	5.2777e-01	1.1040e+00	1.7150e+00	1.0420e+00	1.4110e+00	2.5900e-01	1.2050e+00		-1.8560e+00	-7.3929e-01	1.2047e+00	51264	6	3	19	4.1321e-04	1.2693e-04	125613	69	0	125682	2.7454e-04	9.4729e-03	1.9696e-03	2.2462e-04	1.1756e-04	1.7952e-04	0.0000e+00	4.5485e-04	0.0000e+00	5.2349e-04	9.8534e-04	2.0239e-04	9.9251e-05	1.0875e-04	0.0000e+00	2.4638e-04	0.0000e+00	4.9006e-04	protein_coding	ENSG00000182196	2	543	5	protein_coding	2850	NA	NA	NA	NA	NA	12	123464607	123467456
ARL6IP4	ENST00000392435	false	165	1.4946e+02	1.1040e+00	8.4722e-06	2088	37	3.8882e+01	9.5160e-01	392	79	6.3719e+01	1.2398e+00	3.4973e-06	741	6	6.3328e-07	145	1.0933e+01	1.4955e-03	1.1143e-01	8.8708e-01	5.4877e-01	1.0330e+00	1.4950e+00	9.7200e-01	1.2560e+00	2.9900e-01	1.0830e+00		-1.5048e+00	-4.5164e-01	1.3826e+00	45858	5	3	18	3.3709e-04	1.2693e-04	125461	50	0	125511	1.9921e-04	4.9806e-03	1.5997e-03	8.0013e-05	1.1756e-04	2.8859e-04	0.0000e+00	4.6387e-04	0.0000e+00	1.6476e-04	6.1702e-04	5.7845e-05	9.9448e-05	2.1758e-04	0.0000e+00	2.5576e-04	0.0000e+00	1.3067e-04	protein_coding	ENSG00000182196	2	1014	5	protein_coding	2850	NA	NA	NA	NA	NA	12	123464607	123467456
ARL6IP4	ENST00000412505	false	111	9.0282e+01	1.2295e+00	5.1100e-06	1080	27	2.5886e+01	1.0430e+00	256	54	3.7865e+01	1.4261e+00	2.0591e-06	340	4	4.1404e-07	101	7.4943e+00	1.0654e-02	1.4426e-01	8.4508e-01	5.3374e-01	1.1450e+00	1.7780e+00	1.0530e+00	1.4390e+00	2.6200e-01	1.2180e+00		-2.0612e+00	-7.7483e-01	1.1828e+00	51766	6	3	19	4.1321e-04	1.2693e-04	125613	69	0	125682	2.7454e-04	9.4729e-03	1.9696e-03	2.2462e-04	1.1756e-04	1.7952e-04	0.0000e+00	4.5485e-04	0.0000e+00	5.2349e-04	9.8534e-04	2.0239e-04	9.9251e-05	1.0875e-04	0.0000e+00	2.4638e-04	0.0000e+00	4.9006e-04	protein_coding	ENSG00000182196	2	510	5	protein_coding	2850	NA	NA	NA	NA	NA	12	123464607	123467456
ARL6IP4	ENST00000413381	false	132	1.1649e+02	1.1331e+00	6.6162e-06	1346	30	3.3151e+01	9.0494e-01	305	61	4.8392e+01	1.2605e+00	2.7331e-06	417	5	5.6531e-07	111	9.3948e+00	4.3355e-03	1.1678e-01	8.7888e-01	5.3221e-01	1.0250e+00	1.5600e+00	9.8300e-01	1.3090e+00	2.7700e-01	1.1180e+00		-1.4247e+00	-5.1064e-01	1.3287e+00	47518	6	3	18	3.3709e-04	1.2693e-04	125461	50	0	125511	1.9921e-04	4.9806e-03	1.5997e-03	8.0013e-05	1.1756e-04	2.8859e-04	0.0000e+00	4.6387e-04	0.0000e+00	1.6476e-04	6.1702e-04	5.7845e-05	9.9448e-05	2.1758e-04	0.0000e+00	2.5576e-04	0.0000e+00	1.3067e-04	protein_coding	ENSG00000182196	2	633	4	protein_coding	2850	NA	NA	NA	NA	NA	12	123464607	123467456
ARL6IP4	ENST00000426960	false	139	1.2001e+02	1.1582e+00	6.8893e-06	1389	49	4.8666e+01	1.0069e+00	503	65	5.0239e+01	1.2938e+00	2.8081e-06	433	6	7.7030e-07	130	1.1894e+01	2.2412e-03	6.9605e-02	9.2815e-01	5.0446e-01	1.0590e+00	1.5900e+00	1.0080e+00	1.3330e+00	2.7500e-01	9.9600e-01		-1.6371e+00	-6.1586e-01	1.5837e+00	41778	5	3	22	4.2955e-04	1.2693e-04	125614	73	0	125687	2.9045e-04	1.0603e-02	1.9081e-03	1.9568e-04	1.1756e-04	2.8859e-04	0.0000e+00	4.8187e-04	0.0000e+00	5.5675e-04	9.2362e-04	1.7348e-04	9.9251e-05	2.1751e-04	0.0000e+00	2.7276e-04	0.0000e+00	5.2274e-04	protein_coding	ENSG00000182196	2	654	5	protein_coding	2850	NA	NA	NA	NA	NA	12	123464607	123467456
ARL6IP4	ENST00000439686	false	146	1.2642e+02	1.1549e+00	7.1741e-06	1458	48	4.3009e+01	1.1161e+00	443	66	5.2430e+01	1.2588e+00	2.9074e-06	458	6	7.7404e-07	132	1.1979e+01	2.3203e-03	6.6712e-02	9.3097e-01	5.0089e-01	1.0310e+00	1.5450e+00	1.0090e+00	1.3250e+00	2.7300e-01	9.8900e-01		-1.4731e+00	-6.1876e-01	1.6007e+00	41396	5	3	22	4.2955e-04	1.2693e-04	125614	73	0	125687	2.9045e-04	1.0603e-02	1.9081e-03	1.9568e-04	1.1756e-04	2.8859e-04	0.0000e+00	4.8187e-04	0.0000e+00	5.5675e-04	9.2362e-04	1.7348e-04	9.9251e-05	2.1751e-04	0.0000e+00	2.7276e-04	0.0000e+00	5.2274e-04	protein_coding	ENSG00000182196	2	687	5	protein_coding	2850	NA	NA	NA	NA	NA	12	123464607	123467456
ARL6IP4	ENST00000453766	false	177	1.5757e+02	1.1233e+00	8.7076e-06	2177	6	8.0877e+00	7.4187e-01	139	80	6.6164e+01	1.2091e+00	3.6079e-06	767	7	8.4575e-07	168	1.3602e+01	8.2508e-04	6.0743e-02	9.3843e-01	5.1463e-01	1.0080e+00	1.4560e+00	9.9300e-01	1.2720e+00	2.9200e-01	9.6700e-01		-1.3371e+00	-5.5014e-01	1.6588e+00	40383	5	3	22	4.2955e-04	1.2693e-04	125614	73	0	125687	2.9045e-04	1.0603e-02	1.9081e-03	1.9568e-04	1.1756e-04	2.8859e-04	0.0000e+00	4.8187e-04	0.0000e+00	5.5675e-04	9.2362e-04	1.7348e-04	9.9251e-05	2.1751e-04	0.0000e+00	2.7276e-04	0.0000e+00	5.2274e-04	protein_coding	ENSG00000182196	2	1056	6	protein_coding	2850	NA	NA	NA	NA	NA	12	123464607	123467456
ARL6IP4	ENST00000454885	false	150	1.2343e+02	1.2153e+00	7.0171e-06	1432	40	4.1808e+01	9.5675e-01	425	66	5.1315e+01	1.2862e+00	2.8530e-06	452	6	7.8122e-07	134	1.2152e+01	2.4899e-03	6.1143e-02	9.3637e-01	4.9375e-01	1.0540e+00	1.5790e+00	1.0630e+00	1.3920e+00	2.6900e-01	9.7500e-01		-1.6114e+00	-8.4998e-01	1.6353e+00	40750	5	3	22	4.2955e-04	1.2693e-04	125614	73	0	125687	2.9045e-04	1.0603e-02	1.9081e-03	1.9568e-04	1.1756e-04	2.8859e-04	0.0000e+00	4.8187e-04	0.0000e+00	5.5675e-04	9.2362e-04	1.7348e-04	9.9251e-05	2.1751e-04	0.0000e+00	2.7276e-04	0.0000e+00	5.2274e-04	protein_coding	ENSG00000182196	2	678	5	protein_coding	2850	NA	NA	NA	NA	NA	12	123464607	123467456
ARL6IP4	ENST00000456762	false	137	1.2101e+02	1.1322e+00	6.9975e-06	1383	37	3.8882e+01	9.5160e-01	392	65	5.0192e+01	1.2950e+00	2.8054e-06	435	5	5.6157e-07	109	9.3101e+00	4.1782e-03	1.2157e-01	8.7425e-01	5.3705e-01	1.0600e+00	1.5920e+00	9.8500e-01	1.3050e+00	2.8000e-01	1.1280e+00		-1.6431e+00	-5.1665e-01	1.3090e+00	47926	6	3	18	3.3709e-04	1.2693e-04	125461	50	0	125511	1.9921e-04	4.9806e-03	1.5997e-03	8.0013e-05	1.1756e-04	2.8859e-04	0.0000e+00	4.6387e-04	0.0000e+00	1.6476e-04	6.1702e-04	5.7845e-05	9.9448e-05	2.1758e-04	0.0000e+00	2.5576e-04	0.0000e+00	1.3067e-04	protein_coding	ENSG00000182196	2	648	4	protein_coding	2850	NA	NA	NA	NA	NA	12	123464607	123467456
ARL6IP4	ENST00000542099	false	150	1.2953e+02	1.1580e+00	7.1610e-06	1882	34	3.5454e+01	9.5898e-01	330	64	5.5161e+01	1.1602e+00	2.9769e-06	678	6	5.6177e-07	129	9.2611e+00	6.8891e-04	2.3553e-01	7.6379e-01	6.4787e-01	9.4800e-01	1.4290e+00	1.0130e+00	1.3260e+00	3.5400e-01	1.2760e+00		-9.3552e-01	-6.3907e-01	9.9300e-01	54056	6	4	17	3.3310e-04	1.2693e-04	125384	49	0	125433	1.9534e-04	4.7864e-03	1.5379e-03	8.0013e-05	1.1756e-04	2.8859e-04	0.0000e+00	4.6387e-04	0.0000e+00	1.6476e-04	5.5550e-04	5.7852e-05	9.9527e-05	2.1760e-04	0.0000e+00	2.5604e-04	0.0000e+00	1.3067e-04	protein_coding	ENSG00000182196	2	922	4	protein_coding	2850	NA	NA	NA	NA	NA	12	123464607	123467456
ARL6IP4	ENST00000543566	false	170	1.4983e+02	1.1346e+00	8.4228e-06	2108	49	4.8666e+01	1.0069e+00	503	79	6.3973e+01	1.2349e+00	3.5086e-06	742	7	8.4201e-07	166	1.3517e+01	7.9712e-04	6.3392e-02	9.3581e-01	5.1785e-01	1.0290e+00	1.4890e+00	1.0010e+00	1.2890e+00	2.9300e-01	9.7300e-01		-1.4769e+00	-5.8541e-01	1.6427e+00	40669	5	3	22	4.2955e-04	1.2693e-04	125614	73	0	125687	2.9045e-04	1.0603e-02	1.9081e-03	1.9568e-04	1.1756e-04	2.8859e-04	0.0000e+00	4.8187e-04	0.0000e+00	5.5675e-04	9.2362e-04	1.7348e-04	9.9251e-05	2.1751e-04	0.0000e+00	2.7276e-04	0.0000e+00	5.2274e-04	protein_coding	ENSG00000182196	2	1023	6	protein_coding	2850	NA	NA	NA	NA	NA	12	123464607	123467456
ARL6IP5	ENST00000273258	true	104	1.1529e+02	9.0210e-01	6.3419e-06	1253	37	4.2570e+01	8.6915e-01	510	43	4.4653e+01	9.6298e-01	2.6296e-06	364	2	2.0893e-07	63	4.9621e+00	1.0381e-01	1.1181e-01	7.8438e-01	4.0305e-01	7.5300e-01	1.2420e+00	7.6900e-01	1.0620e+00	1.6400e-01	1.2540e+00		1.9444e-01	3.7355e-01	1.2322e+00	53213	6	4	4	1.5939e-05	3.9896e-06	125745	3	0	125748	1.1929e-05	1.7893e-05	0.0000e+00	0.0000e+00	0.0000e+00	0.0000e+00	0.0000e+00	1.7608e-05	0.0000e+00	6.5362e-05	0.0000e+00	0.0000e+00	0.0000e+00	0.0000e+00	0.0000e+00	1.7579e-05	0.0000e+00	3.2663e-05	protein_coding	ENSG00000144746	2	564	3	protein_coding	21123	3.1316e-01	1	3.8720e+00	2.5827e-01	NA	3	69134095	69155217
ARL6IP5	ENST00000478935	false	35	5.0662e+01	6.9086e-01	2.4015e-06	581	12	2.0369e+01	5.8912e-01	222	11	1.8659e+01	5.8953e-01	8.3654e-07	169	2	1.2585e-07	30	2.9391e+00	4.1833e-02	2.8456e-01	6.7361e-01	6.8047e-01	3.7000e-01	9.7600e-01	5.2700e-01	9.1600e-01	2.6900e-01	1.7450e+00		1.3938e+00	7.8193e-01	5.0762e-01	70007	8	5	1	3.9790e-06	3.9790e-06	125659	1	0	125660	3.9790e-06	1.9895e-06	0.0000e+00	0.0000e+00	0.0000e+00	0.0000e+00	0.0000e+00	8.8005e-06	0.0000e+00	0.0000e+00	0.0000e+00	0.0000e+00	0.0000e+00	0.0000e+00	0.0000e+00	8.8005e-06	0.0000e+00	0.0000e+00	protein_coding	ENSG00000144746	2	264	3	protein_coding	21123	NA	NA	NA	NA	NA	3	69134095	69155217
ARL6IP6	ENST00000326446	true	183	1.2683e+02	1.4429e+00	5.7387e-06	1438	65	5.0595e+01	1.2847e+00	606	75	5.4054e+01	1.3875e+00	2.6158e-06	485	4	3.7141e-07	106	8.7348e+00	1.8099e-02	7.9163e-02	9.0274e-01	4.5794e-01	1.1510e+00	1.6810e+00	1.2780e+00	1.6310e+00	2.2500e-01	1.0470e+00		-2.2395e+00	-1.7724e+00	1.4846e+00	44244	5	3	11	1.1072e-04	3.1927e-05	125721	27	0	125748	1.0736e-04	1.4495e-03	7.4206e-05	8.6725e-05	0.0000e+00	1.6605e-04	4.7975e-05	5.4174e-05	3.4227e-04	3.6096e-04	6.1518e-05	8.6729e-05	0.0000e+00	1.6311e-04	4.6195e-05	5.2739e-05	3.2579e-04	3.5935e-04	protein_coding	ENSG00000177917	2	678	4	protein_coding	43361	1.7096e-01	2	6.0658e+00	3.2972e-01	NA	2	153574407	153617767
ARL8A	ENST00000272217	true	25	1.1174e+02	2.2374e-01	6.4269e-06	1220	6	4.7199e+01	1.2712e-01	493	36	4.1746e+01	8.6235e-01	2.4056e-06	325	1	7.5118e-07	137	1.3402e+01	9.4173e-01	4.1337e-05	5.8230e-02	7.4615e-02	6.6000e-01	1.1390e+00	1.6200e-01	3.1200e-01	2.6000e-02	3.5400e-01		6.9909e-01	2.9159e+00	3.1393e+00	11082	1	0	1	3.9812e-06	3.9812e-06	125589	1	0	125590	3.9812e-06	1.9906e-06	0.0000e+00	2.8927e-05	0.0000e+00	0.0000e+00	0.0000e+00	0.0000e+00	0.0000e+00	0.0000e+00	0.0000e+00	2.8927e-05	0.0000e+00	0.0000e+00	0.0000e+00	0.0000e+00	0.0000e+00	0.0000e+00	protein_coding	ENSG00000143862	2	558	7	protein_coding	11338	6.3004e-01	2	1.1525e+01	1.7353e-01	NA	1	202102532	202113869
ARL8B	ENST00000256496	true	32	1.0365e+02	3.0874e-01	5.0691e-06	1219	6	3.5935e+01	1.6697e-01	425	39	3.5087e+01	1.1115e+00	1.6173e-06	339	4	8.3634e-07	144	1.4109e+01	1.2959e-01	4.2392e-03	8.6617e-01	2.8351e-01	8.6000e-01	1.4520e+00	2.3200e-01	4.1500e-01	1.3900e-01	6.4900e-01		-5.1929e-01	2.5008e+00	2.4939e+00	25206	3	1	6	3.1904e-05	1.1947e-05	125706	8	0	125714	3.1819e-05	1.2728e-04	0.0000e+00	1.1637e-04	0.0000e+00	0.0000e+00	0.0000e+00	2.6412e-05	0.0000e+00	3.2843e-05	0.0000e+00	1.1571e-04	0.0000e+00	0.0000e+00	0.0000e+00	2.6378e-05	0.0000e+00	3.2665e-05	protein_coding	ENSG00000134108	2	558	7	protein_coding	58692	6.2236e-01	2	1.1438e+01	1.7486e-01	NA	3	5163905	5222596
ARL8B	ENST00000419534	false	40	9.1747e+01	4.3598e-01	4.5762e-06	1060	6	3.0328e+01	1.9784e-01	332	35	3.3632e+01	1.0407e+00	1.6363e-06	311	2	7.1576e-07	106	1.1218e+01	5.7751e-01	2.0824e-03	4.2041e-01	1.7828e-01	7.9400e-01	1.3800e+00	3.3800e-01	5.6800e-01	7.2000e-02	5.6100e-01		-1.8541e-01	1.9198e+00	2.5504e+00	21040	2	1	3	1.1973e-05	4.0078e-06	125697	3	0	125700	1.1933e-05	1.7900e-05	0.0000e+00	5.8375e-05	0.0000e+00	0.0000e+00	0.0000e+00	8.8076e-06	0.0000e+00	0.0000e+00	0.0000e+00	5.7859e-05	0.0000e+00	0.0000e+00	0.0000e+00	8.7940e-06	0.0000e+00	0.0000e+00	protein_coding	ENSG00000134108	2	489	5	protein_coding	58692	NA	NA	NA	NA	NA	3	5163905	5222596
ARL9	ENST00000360096	true	60	6.1638e+01	9.7342e-01	2.7311e-06	798	30	2.8853e+01	1.0398e+00	364	18	2.3929e+01	7.5223e-01	1.0318e-06	245	1	3.1700e-07	65	5.4972e+00	4.4485e-01	2.6194e-02	5.2896e-01	1.8191e-01	5.1900e-01	1.1150e+00	7.9000e-01	1.2070e+00	6.4000e-02	8.6200e-01		9.5276e-01	7.4151e-02	1.7774e+00	35286	4	2	7	8.8482e-05	3.6104e-05	124633	20	0	124653	8.0226e-05	8.0229e-04	2.5874e-04	2.3177e-04	0.0000e+00	0.0000e+00	4.6408e-05	6.2069e-05	3.3041e-04	0.0000e+00	1.2914e-04	2.3172e-04	0.0000e+00	0.0000e+00	4.6409e-05	6.1926e-05	3.3031e-04	0.0000e+00	protein_coding	ENSG00000196503	2	369	3	protein_coding	19106	3.9738e-01	1	4.7528e+00	2.1040e-01	NA	4	57371509	57390614
ARMC1	ENST00000276569	true	113	1.5999e+02	7.0629e-01	9.0604e-06	1834	13	3.1000e+01	4.1935e-01	398	60	5.5172e+01	1.0875e+00	3.0078e-06	550	2	7.9589e-07	162	1.3497e+01	7.6284e-01	3.4502e-04	2.3681e-01	1.4818e-01	8.8300e-01	1.3480e+00	6.0500e-01	8.2600e-01	6.0000e-02	4.6600e-01		-5.1091e-01	1.3202e+00	2.9000e+00	16546	2	1	5	2.4584e-05	8.5636e-06	125730	6	0	125736	2.3860e-05	7.1580e-05	6.1759e-05	2.8913e-05	0.0000e+00	5.4419e-05	0.0000e+00	2.7173e-05	0.0000e+00	0.0000e+00	6.1518e-05	2.8911e-05	0.0000e+00	5.4367e-05	0.0000e+00	2.6374e-05	0.0000e+00	0.0000e+00	protein_coding	ENSG00000104442	2	846	6	protein_coding	31749	8.7635e-01	1	1.0925e+01	9.1536e-02	NA	8	66514694	66546442
ARMC1	ENST00000458464	false	62	1.0075e+02	6.1541e-01	5.4561e-06	1161	12	2.5958e+01	4.6228e-01	320	34	3.4452e+01	9.8689e-01	1.7927e-06	344	2	5.0017e-07	124	9.9031e+00	4.5402e-01	5.4263e-03	5.4055e-01	2.0196e-01	7.5000e-01	1.3140e+00	5.0100e-01	7.6000e-01	8.2000e-02	6.3600e-01		6.0500e-02	1.3718e+00	2.3272e+00	24529	3	1	3	1.2043e-05	4.0448e-06	125686	3	0	125689	1.1934e-05	1.7902e-05	6.1759e-05	0.0000e+00	0.0000e+00	5.4419e-05	0.0000e+00	8.8682e-06	0.0000e+00	0.0000e+00	6.1525e-05	0.0000e+00	0.0000e+00	5.4367e-05	0.0000e+00	8.7940e-06	0.0000e+00	0.0000e+00	protein_coding	ENSG00000104442	3	540	5	protein_coding	31749	NA	NA	NA	NA	NA	8	66514694	66546442
ARMC1	ENST00000518908	false	85	1.1197e+02	7.5911e-01	6.6601e-06	1237	11	2.3604e+01	4.6603e-01	293	38	3.7217e+01	1.0210e+00	2.0808e-06	373	1	4.7101e-07	98	7.8031e+00	6.6262e-01	4.7743e-03	3.3260e-01	1.2815e-01	7.8700e-01	1.3380e+00	6.3600e-01	9.0900e-01	4.5000e-02	6.0800e-01		-1.0094e-01	9.0580e-01	2.2568e+00	23292	2	1	4	2.0540e-05	8.5636e-06	125730	5	0	125735	1.9883e-05	4.9709e-05	0.0000e+00	2.8913e-05	0.0000e+00	5.4419e-05	0.0000e+00	2.7173e-05	0.0000e+00	0.0000e+00	0.0000e+00	2.8911e-05	0.0000e+00	5.4367e-05	0.0000e+00	2.6374e-05	0.0000e+00	0.0000e+00	protein_coding	ENSG00000104442	2	571	4	protein_coding	31749	NA	NA	NA	NA	NA	8	66514694	66546442
ARMC1	ENST00000519352	false	60	7.0656e+01	8.4918e-01	3.9272e-06	800	6	1.3990e+01	4.2887e-01	171	29	2.6074e+01	1.1122e+00	1.6024e-06	240	1	2.8151e-07	65	5.1519e+00	4.1091e-01	3.3138e-02	5.5595e-01	1.9410e-01	8.2700e-01	1.5160e+00	6.8900e-01	1.0530e+00	6.8000e-02	9.1900e-01		-4.5048e-01	4.5050e-01	1.6950e+00	38094	4	2	3	1.6527e-05	8.5636e-06	125727	4	0	125731	1.5907e-05	3.1814e-05	0.0000e+00	2.8913e-05	0.0000e+00	5.4419e-05	0.0000e+00	1.8305e-05	0.0000e+00	0.0000e+00	0.0000e+00	2.8911e-05	0.0000e+00	5.4367e-05	0.0000e+00	1.7583e-05	0.0000e+00	0.0000e+00	protein_coding	ENSG00000104442	1	371	3	protein_coding	31749	NA	NA	NA	NA	NA	8	66514694	66546442
ARMC10	ENST00000323716	true	139	1.5122e+02	9.1922e-01	7.2512e-06	2155	48	5.7394e+01	8.3632e-01	837	58	5.9511e+01	9.7461e-01	2.9288e-06	684	8	6.1965e-07	184	1.3152e+01	1.2123e-04	1.5109e-01	8.4879e-01	6.0827e-01	7.8800e-01	1.2130e+00	8.0000e-01	1.0580e+00	3.5600e-01	1.0970e+00		1.5397e-01	3.5301e-01	1.3165e+00	46509	5	3	22	3.5056e-04	1.7124e-04	125662	85	0	125747	3.3804e-04	1.4369e-02	6.1523e-05	7.0727e-05	0.0000e+00	2.6256e-03	0.0000e+00	1.9124e-04	1.7569e-04	4.3419e-04	6.1518e-05	5.7819e-05	0.0000e+00	2.6130e-03	0.0000e+00	1.7581e-04	1.6288e-04	4.2470e-04	protein_coding	ENSG00000170632	2	1029	7	protein_coding	24878	3.1202e-02	4	9.8457e+00	4.0627e-01	NA	7	102715328	102740205
ARMC10	ENST00000425331	false	111	1.2130e+02	9.1512e-01	5.7664e-06	1794	37	4.4531e+01	8.3088e-01	689	46	4.8541e+01	9.4765e-01	2.4318e-06	567	6	4.5102e-07	134	9.1743e+00	6.5953e-04	2.4402e-01	7.5532e-01	6.5400e-01	7.4700e-01	1.2120e+00	7.8400e-01	1.0710e+00	3.5700e-01	1.2880e+00		2.8670e-01	3.3221e-01	9.7114e-01	54561	6	4	19	3.3782e-04	1.7124e-04	125661	82	0	125743	3.2612e-04	1.3373e-02	6.1523e-05	7.0727e-05	0.0000e+00	2.6256e-03	0.0000e+00	1.7250e-04	0.0000e+00	4.3419e-04	6.1518e-05	5.7819e-05	0.0000e+00	2.6130e-03	0.0000e+00	1.5824e-04	0.0000e+00	4.2470e-04	protein_coding	ENSG00000170632	3	852	5	protein_coding	24878	NA	NA	NA	NA	NA	7	102715328	102740205
ARMC10	ENST00000428183	false	104	1.2141e+02	8.5663e-01	5.8998e-06	1767	30	4.1621e+01	7.2080e-01	727	43	4.7205e+01	9.1091e-01	2.3350e-06	567	5	5.2647e-07	154	1.0932e+01	8.2164e-03	5.4544e-02	9.3724e-01	4.5736e-01	7.1300e-01	1.1750e+00	7.3000e-01	1.0080e+00	2.3800e-01	9.6200e-01		4.8115e-01	5.6135e-01	1.6626e+00	40166	5	3	18	3.1798e-04	1.7124e-04	125670	77	0	125747	3.0622e-04	1.1791e-02	6.1523e-05	7.0727e-05	0.0000e+00	2.5159e-03	0.0000e+00	1.9124e-04	1.7569e-04	2.2912e-04	6.1518e-05	5.7819e-05	0.0000e+00	2.5040e-03	0.0000e+00	1.7581e-04	1.6288e-04	2.2866e-04	protein_coding	ENSG00000170632	2	852	6	protein_coding	24878	NA	NA	NA	NA	NA	7	102715328	102740205
ARMC10	ENST00000431642	false	83	9.0331e+01	9.1884e-01	4.3164e-06	1193	24	3.1804e+01	7.5462e-01	435	31	3.5221e+01	8.8016e-01	1.7497e-06	350	4	3.0898e-07	75	5.7997e+00	4.6749e-03	2.9642e-01	6.9891e-01	6.8970e-01	6.6000e-01	1.1880e+00	7.6900e-01	1.1030e+00	3.3800e-01	1.5290e+00		5.5907e-01	2.7411e-01	6.9248e-01	62862	7	4	14	2.9327e-04	1.7124e-04	125662	73	0	125735	2.9034e-04	1.0599e-02	6.1523e-05	7.0727e-05	0.0000e+00	2.6256e-03	0.0000e+00	7.9576e-05	0.0000e+00	4.3419e-04	6.1518e-05	5.7825e-05	0.0000e+00	2.6130e-03	0.0000e+00	7.9124e-05	0.0000e+00	4.2470e-04	protein_coding	ENSG00000170632	2	555	3	protein_coding	24878	NA	NA	NA	NA	NA	7	102715328	102740205
ARMC10	ENST00000434153	false	85	9.6827e+01	8.7786e-01	4.6810e-06	1451	33	4.0813e+01	8.0856e-01	662	37	3.8748e+01	9.5489e-01	1.9726e-06	470	6	4.6612e-07	131	9.1936e+00	6.6596e-04	2.4212e-01	7.5722e-01	6.5263e-01	7.3300e-01	1.2560e+00	7.3600e-01	1.0510e+00	3.5600e-01	1.2850e+00		2.2073e-01	4.2711e-01	9.7601e-01	54389	6	4	13	1.3048e-04	5.1488e-05	125723	24	0	125747	9.5434e-05	1.1453e-03	0.0000e+00	7.0727e-05	0.0000e+00	7.4658e-04	1.4257e-04	1.1198e-04	1.7569e-04	0.0000e+00	0.0000e+00	5.7822e-05	0.0000e+00	4.8941e-04	4.6195e-05	9.6691e-05	1.6288e-04	0.0000e+00	protein_coding	ENSG00000170632	2	700	6	protein_coding	24878	NA	NA	NA	NA	NA	7	102715328	102740205
ARMC10	ENST00000441711	false	119	1.3441e+02	8.8535e-01	6.5035e-06	1947	32	4.5200e+01	7.0796e-01	730	48	5.2502e+01	9.1424e-01	2.6003e-06	615	6	5.1700e-07	155	1.0746e+01	1.3784e-03	1.2178e-01	8.7684e-01	5.5833e-01	7.2400e-01	1.1630e+00	7.6200e-01	1.0310e+00	3.0500e-01	1.1020e+00		4.8845e-01	4.7235e-01	1.3417e+00	46744	5	3	20	3.4181e-04	1.7124e-04	125660	83	0	125743	3.3009e-04	1.3701e-02	6.1523e-05	7.0727e-05	0.0000e+00	2.6256e-03	0.0000e+00	1.8131e-04	0.0000e+00	4.3419e-04	6.1518e-05	5.7819e-05	0.0000e+00	2.6130e-03	0.0000e+00	1.6703e-04	0.0000e+00	4.2470e-04	protein_coding	ENSG00000170632	2	924	6	protein_coding	24878	NA	NA	NA	NA	NA	7	102715328	102740205
ARMC10	ENST00000454559	false	84	1.0467e+02	8.0253e-01	5.1522e-06	1559	29	4.1599e+01	6.9713e-01	691	33	4.0197e+01	8.2096e-01	2.0066e-06	498	3	4.2382e-07	125	8.5265e+00	8.4495e-02	3.9765e-02	8.7574e-01	3.5184e-01	6.2100e-01	1.0980e+00	6.7200e-01	9.6200e-01	1.5900e-01	9.0900e-01		8.9230e-01	7.1793e-01	1.7538e+00	37646	4	2	16	3.0923e-04	1.7124e-04	125667	75	0	125742	2.9827e-04	1.1187e-02	6.1523e-05	7.0727e-05	0.0000e+00	2.5159e-03	0.0000e+00	1.8131e-04	0.0000e+00	2.2912e-04	6.1518e-05	5.7819e-05	0.0000e+00	2.5040e-03	0.0000e+00	1.6704e-04	0.0000e+00	2.2866e-04	protein_coding	ENSG00000170632	2	747	5	protein_coding	24878	NA	NA	NA	NA	NA	7	102715328	102740205
ARMC10	ENST00000541300	false	76	9.1595e+01	8.2974e-01	4.4150e-06	1406	25	3.8233e+01	6.5388e-01	633	31	3.6235e+01	8.5552e-01	1.8380e-06	450	3	3.5784e-07	104	6.9544e+00	4.6232e-02	9.1115e-02	8.6265e-01	4.3138e-01	6.4200e-01	1.1550e+00	6.8900e-01	1.0040e+00	1.9500e-01	1.1130e+00		6.8368e-01	5.7906e-01	1.3895e+00	47268	5	3	15	3.0524e-04	1.7124e-04	125668	74	0	125742	2.9430e-04	1.0891e-02	6.1523e-05	7.0727e-05	0.0000e+00	2.5159e-03	0.0000e+00	1.7250e-04	0.0000e+00	2.2912e-04	6.1518e-05	5.7819e-05	0.0000e+00	2.5040e-03	0.0000e+00	1.5824e-04	0.0000e+00	2.2866e-04	protein_coding	ENSG00000170632	3	675	4	protein_coding	24878	NA	NA	NA	NA	NA	7	102715328	102740205
ARMC12	ENST00000288065	true	206	2.1729e+02	9.4805e-01	1.3107e-05	2355	64	7.4674e+01	8.5706e-01	879	93	9.0928e+01	1.0228e+00	5.2924e-06	760	12	1.2266e-06	175	1.8460e+01	1.1597e-06	1.8302e-01	8.1697e-01	6.5006e-01	8.6400e-01	1.2150e+00	8.4500e-01	1.0640e+00	4.1600e-01	1.0530e+00		-1.7084e-01	2.7213e-01	1.3932e+00	44519	5	3	17	2.5487e-04	7.9783e-05	125684	64	0	125748	2.5451e-04	8.1453e-03	3.0779e-04	2.3131e-04	2.9768e-04	5.4389e-05	4.6275e-05	3.6076e-04	4.8876e-04	6.5327e-05	3.0763e-04	2.3129e-04	2.9766e-04	5.4367e-05	4.6195e-05	3.6044e-04	4.8872e-04	6.5327e-05	protein_coding	ENSG00000157343	2	1101	6	protein_coding	12048	2.7020e-04	8	1.4766e+01	5.4179e-01	NA	6	35704809	35716856
ARMC12	ENST00000373866	false	195	1.9939e+02	9.7798e-01	1.2103e-05	2187	71	7.9970e+01	8.8783e-01	951	84	8.4217e+01	9.9742e-01	4.9041e-06	692	12	1.3366e-06	167	1.8704e+01	1.2998e-06	1.6423e-01	8.3577e-01	6.4158e-01	8.3500e-01	1.1960e+00	8.6900e-01	1.1010e+00	4.1000e-01	1.0390e+00		1.8616e-02	1.1048e-01	1.4364e+00	43894	5	3	17	2.8669e-04	7.9783e-05	125676	72	0	125748	2.8633e-04	1.0309e-02	3.6933e-04	2.3131e-04	2.9768e-04	0.0000e+00	4.6275e-05	4.2233e-04	4.8876e-04	9.7992e-05	3.6916e-04	2.3129e-04	2.9766e-04	0.0000e+00	4.6195e-05	4.2199e-04	4.8872e-04	9.7993e-05	protein_coding	ENSG00000157343	2	1020	6	protein_coding	12048	NA	NA	NA	NA	NA	6	35704809	35716856
ARMC12	ENST00000373869	false	192	1.9581e+02	9.8053e-01	1.1954e-05	2119	67	7.4129e+01	9.0383e-01	839	84	8.2292e+01	1.0208e+00	4.8200e-06	673	12	1.3318e-06	166	1.8597e+01	1.2367e-06	1.7229e-01	8.2771e-01	6.4528e-01	8.5500e-01	1.2240e+00	8.7100e-01	1.1050e+00	4.1200e-01	1.0450e+00		-1.4805e-01	9.6798e-02	1.4175e+00	44158	5	3	17	2.8669e-04	7.9783e-05	125676	72	0	125748	2.8633e-04	1.0309e-02	3.6933e-04	2.3131e-04	2.9768e-04	0.0000e+00	4.6275e-05	4.2233e-04	4.8876e-04	9.7992e-05	3.6916e-04	2.3129e-04	2.9766e-04	0.0000e+00	4.6195e-05	4.2199e-04	4.8872e-04	9.7993e-05	protein_coding	ENSG00000157343	2	990	6	protein_coding	12048	NA	NA	NA	NA	NA	6	35704809	35716856
ARMC2	ENST00000237512	false	115	1.1755e+02	9.7834e-01	5.8926e-06	1433	17	2.3262e+01	7.3079e-01	267	51	4.4520e+01	1.1455e+00	2.3021e-06	450	4	2.6824e-07	101	6.4890e+00	6.6507e-03	2.2503e-01	7.6832e-01	6.1642e-01	9.1400e-01	1.4470e+00	8.4000e-01	1.1420e+00	3.0200e-01	1.3930e+00		-7.6339e-01	8.3440e-02	9.0544e-01	58461	7	4	4	5.2250e-05	3.6214e-05	125578	13	0	125591	5.1757e-05	3.3643e-04	0.0000e+00	2.8913e-05	0.0000e+00	0.0000e+00	0.0000e+00	2.6614e-05	0.0000e+00	2.9865e-04	0.0000e+00	2.8909e-05	0.0000e+00	0.0000e+00	0.0000e+00	2.6433e-05	0.0000e+00	2.9401e-04	protein_coding	ENSG00000118690	2	668	4	protein_coding	125568	NA	NA	NA	NA	NA	6	109169619	109295186
ARMC2	ENST00000368972	false	326	3.6504e+02	8.9305e-01	1.9197e-05	4604	72	9.5608e+01	7.5307e-01	1233	157	1.4740e+02	1.0652e+00	8.5824e-06	1319	17	1.3877e-06	430	3.0567e+01	3.3951e-08	1.5562e-02	9.8444e-01	5.5616e-01	9.3500e-01	1.2160e+00	8.1500e-01	9.7900e-01	3.8000e-01	8.3400e-01		-6.2188e-01	7.2614e-01	2.2739e+00	33951	4	2	30	2.9477e-04	6.3736e-05	125521	72	0	125593	2.8668e-04	1.0322e-02	2.4646e-04	9.4115e-05	0.0000e+00	3.4239e-04	4.6228e-05	4.8849e-04	1.6324e-04	1.0146e-04	2.4612e-04	8.6729e-05	0.0000e+00	3.2628e-04	4.6225e-05	4.7589e-04	1.6315e-04	9.7993e-05	protein_coding	ENSG00000118690	3	2106	14	protein_coding	125568	NA	NA	NA	NA	NA	6	109169619	109295186
ARMC2	ENST00000392644	true	409	4.5308e+02	9.0271e-01	2.3911e-05	5661	89	1.1849e+02	7.5111e-01	1499	198	1.8187e+02	1.0887e+00	1.0493e-05	1670	20	1.6491e-06	526	3.6770e+01	2.4785e-09	5.6624e-03	9.9434e-01	5.4393e-01	9.6900e-01	1.2250e+00	8.3200e-01	9.8000e-01	3.8200e-01	7.9000e-01		-9.4030e-01	7.3588e-01	2.5627e+00	31833	4	2	34	3.4702e-04	6.3736e-05	125508	85	0	125593	3.3845e-04	1.4387e-02	2.4646e-04	1.2303e-04	0.0000e+00	3.4239e-04	4.6228e-05	5.1510e-04	1.6324e-04	4.0011e-04	2.4612e-04	1.1564e-04	0.0000e+00	3.2628e-04	4.6225e-05	5.0234e-04	1.6315e-04	3.9203e-04	protein_coding	ENSG00000118690	2	2601	17	protein_coding	125568	2.2016e-08	16	2.5026e+01	6.3933e-01	NA	6	109169619	109295186
ARMC2	ENST00000414610	false	42	4.1507e+01	1.0119e+00	1.8066e-06	558	9	7.2582e+00	1.2400e+00	105	14	1.3812e+01	1.0136e+00	6.7060e-07	143	3	1.1733e-07	43	2.8333e+00	5.8034e-03	4.8844e-01	5.0576e-01	1.0588e+00	6.6800e-01	1.5740e+00	7.9000e-01	1.3090e+00	4.5000e-01	1.8730e+00		-3.9870e-02	-2.7186e-02	-9.1760e-02	74933	9	5	1	4.0564e-06	4.0564e-06	123260	1	0	123261	4.0564e-06	2.0282e-06	0.0000e+00	0.0000e+00	0.0000e+00	0.0000e+00	0.0000e+00	8.9189e-06	0.0000e+00	0.0000e+00	0.0000e+00	0.0000e+00	0.0000e+00	0.0000e+00	0.0000e+00	8.9189e-06	0.0000e+00	0.0000e+00	protein_coding	ENSG00000118690	1	254	3	protein_coding	125568	NA	NA	NA	NA	NA	6	109169619	109295186
ARMC3	ENST00000298032	true	400	4.5458e+02	8.7993e-01	2.3394e-05	5698	107	1.4614e+02	7.3215e-01	1953	144	1.6369e+02	8.7969e-01	8.8863e-06	1658	26	2.1494e-06	533	3.9822e+01	3.5404e-13	1.0092e-01	8.9908e-01	6.5291e-01	7.6700e-01	1.0100e+00	8.1000e-01	9.5600e-01	4.7800e-01	9.0600e-01		1.2100e+00	9.0973e-01	2.0297e+00	37492	4	2	61	8.2684e-04	2.1095e-04	125551	196	1	125748	7.8362e-04	7.7217e-02	4.3120e-04	3.8713e-04	0.0000e+00	4.2982e-03	6.0162e-04	4.1950e-04	1.1887e-03	1.3660e-03	4.3070e-04	3.4696e-04	0.0000e+00	4.0312e-03	6.0070e-04	4.0441e-04	1.1407e-03	1.2420e-03	protein_coding	ENSG00000165309	2	2616	18	protein_coding	109566	4.5337e-08	17	3.1051e+01	5.4749e-01	NA	10	23216953	23326518
ARMC3	ENST00000376528	false	284	3.2909e+02	8.6299e-01	1.7794e-05	3964	58	8.9331e+01	6.4927e-01	1126	99	1.1981e+02	8.2632e-01	6.7925e-06	1168	16	1.4837e-06	353	2.7057e+01	4.6070e-08	4.5968e-02	9.5403e-01	5.9134e-01	7.0100e-01	9.7700e-01	7.8200e-01	9.5200e-01	3.9900e-01	8.9800e-01		1.4943e+00	8.8321e-01	1.9698e+00	37098	4	2	39	6.5132e-04	2.1095e-04	125592	153	1	125746	6.1253e-04	4.7179e-02	4.3120e-04	2.9503e-04	0.0000e+00	3.9673e-03	3.2441e-04	2.2293e-04	1.0252e-03	1.1820e-03	4.3070e-04	2.6021e-04	0.0000e+00	3.7037e-03	3.2341e-04	2.1098e-04	9.7800e-04	1.0784e-03	protein_coding	ENSG00000165309	3	1827	12	protein_coding	109566	NA	NA	NA	NA	NA	10	23216953	23326518
ARMC3	ENST00000409049	false	314	3.5382e+02	8.8745e-01	1.8190e-05	4472	56	7.0460e+01	7.9477e-01	952	109	1.2873e+02	8.4671e-01	6.8303e-06	1321	20	1.6595e-06	442	3.2151e+01	4.1480e-10	6.3692e-02	9.3631e-01	6.2207e-01	7.2400e-01	9.9300e-01	8.0800e-01	9.7400e-01	4.3700e-01	9.0400e-01		1.3672e+00	7.5234e-01	1.9858e+00	37395	4	2	51	7.2286e-04	2.1095e-04	125577	170	1	125748	6.8016e-04	5.8174e-02	4.3120e-04	3.2894e-04	0.0000e+00	4.0244e-03	2.7721e-04	3.2225e-04	1.1887e-03	1.3333e-03	4.3070e-04	2.8913e-04	0.0000e+00	3.7583e-03	2.7720e-04	3.0769e-04	1.1407e-03	1.2092e-03	protein_coding	ENSG00000165309	2	2064	16	protein_coding	109566	NA	NA	NA	NA	NA	10	23216953	23326518
ARMC3	ENST00000409983	false	398	4.5170e+02	8.8112e-01	2.3260e-05	5646	103	1.4503e+02	7.1021e-01	1935	144	1.6282e+02	8.8443e-01	8.8472e-06	1651	27	2.1465e-06	529	3.9736e+01	5.8463e-14	2.0246e-01	7.9754e-01	6.7948e-01	7.7200e-01	1.0160e+00	8.1100e-01	9.5700e-01	5.0000e-01	9.3700e-01		1.1592e+00	8.9785e-01	1.8722e+00	39012	4	2	60	7.5431e-04	2.1095e-04	125569	178	1	125748	7.1199e-04	6.3746e-02	4.3120e-04	3.8713e-04	0.0000e+00	4.2982e-03	6.0162e-04	4.3715e-04	1.0250e-03	7.2696e-04	4.3070e-04	3.4696e-04	0.0000e+00	4.0312e-03	6.0070e-04	4.2199e-04	9.7768e-04	6.2078e-04	protein_coding	ENSG00000165309	2	2595	18	protein_coding	109566	NA	NA	NA	NA	NA	10	23216953	23326518
ARMC3	ENST00000447081	false	52	5.7613e+01	9.0257e-01	2.5191e-06	769	25	2.6285e+01	9.5112e-01	359	24	2.1782e+01	1.1018e+00	1.0873e-06	219	6	2.0774e-07	69	4.9768e+00	4.4554e-05	7.5473e-01	2.4523e-01	1.2056e+00	7.9700e-01	1.5470e+00	7.2100e-01	1.1370e+00	6.3800e-01	1.8790e+00		-3.7361e-01	2.6278e-01	-4.2502e-01	75248	9	5	12	8.9267e-05	2.7882e-05	125718	22	0	125740	8.7486e-05	9.6239e-04	0.0000e+00	6.2089e-05	0.0000e+00	5.4366e-05	2.7721e-04	8.9760e-05	1.6345e-04	6.9122e-05	0.0000e+00	5.7822e-05	0.0000e+00	5.4367e-05	2.7720e-04	8.7908e-05	1.6293e-04	6.5332e-05	protein_coding	ENSG00000165309	2	356	4	protein_coding	109566	NA	NA	NA	NA	NA	10	23216953	23326518
ARMC4	ENST00000239715	false	143	1.6950e+02	8.4368e-01	8.5535e-06	2307	42	5.3393e+01	7.8663e-01	753	52	5.5278e+01	9.4070e-01	2.8030e-06	592	15	8.2579e-07	277	1.8172e+01	2.4920e-09	7.2480e-01	2.7520e-01	8.2543e-01	7.5200e-01	1.1850e+00	7.3600e-01	9.6900e-01	5.5100e-01	1.2710e+00		3.4660e-01	7.2322e-01	6.8960e-01	53845	6	4	17	1.5825e-04	4.0049e-05	125683	38	0	125721	1.5114e-04	2.8719e-03	3.3039e-04	1.1949e-04	0.0000e+00	1.1059e-04	4.6275e-05	1.6429e-04	0.0000e+00	2.6834e-04	3.0763e-04	1.1569e-04	0.0000e+00	1.0874e-04	4.6195e-05	1.5827e-04	0.0000e+00	2.6139e-04	protein_coding	ENSG00000169126	3	1056	8	protein_coding	223863	NA	NA	NA	NA	NA	10	28064115	28287977
ARMC4	ENST00000305242	true	526	5.6004e+02	9.3922e-01	3.0430e-05	6793	174	1.9931e+02	8.7299e-01	2388	194	2.0102e+02	9.6506e-01	1.0874e-05	2005	41	2.1002e-06	657	4.6127e+01	1.9031e-25	9.9747e-01	2.5289e-03	8.8885e-01	8.5800e-01	1.0870e+00	8.7400e-01	1.0090e+00	6.9100e-01	1.1530e+00		3.8937e-01	5.1112e-01	6.9955e-01	49080	6	3	63	6.3235e-04	6.3608e-05	125603	145	0	125748	5.7672e-04	4.1824e-02	1.2814e-03	3.8937e-04	9.9404e-05	6.6003e-04	9.3289e-05	8.2658e-04	1.6351e-04	4.6500e-04	1.2311e-03	3.7588e-04	9.9211e-05	6.5260e-04	9.2392e-05	7.2101e-04	1.6288e-04	4.5738e-04	protein_coding	ENSG00000169126	2	3132	19	protein_coding	223863	3.9623e-15	25	2.9656e+01	8.4299e-01	NA	10	28064115	28287977
ARMC4	ENST00000434029	false	158	1.8803e+02	8.4029e-01	9.5254e-06	2547	48	5.8193e+01	8.2484e-01	815	59	6.2007e+01	9.5151e-01	3.0928e-06	665	17	8.9514e-07	306	1.9854e+01	1.0492e-10	8.3280e-01	1.6720e-01	8.5626e-01	7.7100e-01	1.1820e+00	7.3700e-01	9.5900e-01	5.8500e-01	1.2840e+00		3.0014e-01	7.7824e-01	5.9349e-01	54349	6	4	20	2.3381e-04	6.3608e-05	125691	46	0	125737	1.8294e-04	4.2080e-03	3.3039e-04	1.4844e-04	0.0000e+00	1.1059e-04	4.6275e-05	3.2276e-04	0.0000e+00	2.6834e-04	3.0763e-04	1.4456e-04	0.0000e+00	1.0874e-04	4.6195e-05	2.1979e-04	0.0000e+00	2.6137e-04	protein_coding	ENSG00000169126	2	1167	9	protein_coding	223863	NA	NA	NA	NA	NA	10	28064115	28287977
ARMC4	ENST00000486279	false	28	3.0437e+01	9.1992e-01	1.5394e-06	365	9	7.2692e+00	1.2381e+00	94	14	1.3482e+01	1.0384e+00	8.7858e-07	116	0	1.0891e-08	4	2.6427e-01	3.0920e-01	1.9053e-01	5.0027e-01	0.0000e+00	6.8400e-01	1.6080e+00	6.8100e-01	1.2610e+00	0.0000e+00	1.8700e+00		-1.1082e-01	1.5700e-01	4.7637e-01	74753	9	5	1	3.9773e-06	3.9773e-06	125711	1	0	125712	3.9774e-06	1.9887e-06	0.0000e+00	2.8925e-05	0.0000e+00	0.0000e+00	0.0000e+00	0.0000e+00	0.0000e+00	0.0000e+00	0.0000e+00	2.8926e-05	0.0000e+00	0.0000e+00	0.0000e+00	0.0000e+00	0.0000e+00	0.0000e+00	protein_coding	ENSG00000169126	2	171	1	protein_coding	223863	NA	NA	NA	NA	NA	10	28064115	28287977
ARMC4	ENST00000537576	false	371	3.8457e+02	9.6472e-01	2.1411e-05	4601	98	1.1052e+02	8.8670e-01	1268	125	1.3597e+02	9.1930e-01	7.3799e-06	1355	28	1.4194e-06	448	3.1567e+01	1.4727e-17	9.7781e-01	2.2185e-02	8.8700e-01	7.9400e-01	1.0660e+00	8.8500e-01	1.0510e+00	6.5600e-01	1.2160e+00		7.3975e-01	2.4587e-01	5.8830e-01	51700	6	3	47	4.1831e-04	5.9731e-05	125645	101	0	125746	4.0168e-04	2.0289e-02	9.5111e-04	2.1228e-04	9.9404e-05	7.0616e-04	0.0000e+00	5.0897e-04	1.6351e-04	3.0372e-04	9.2316e-04	2.0238e-04	9.9211e-05	6.5260e-04	0.0000e+00	5.0115e-04	1.6288e-04	2.6134e-04	protein_coding	ENSG00000169126	3	2115	14	protein_coding	223863	NA	NA	NA	NA	NA	10	28064115	28287977
ARMC4	ENST00000545014	false	344	3.3437e+02	1.0288e+00	1.8876e-05	3974	82	9.2371e+01	8.8773e-01	1043	113	1.2282e+02	9.2003e-01	6.7737e-06	1230	22	1.1188e-06	330	2.4051e+01	3.0950e-14	9.6090e-01	3.9103e-02	9.1471e-01	7.8900e-01	1.0760e+00	9.4100e-01	1.1250e+00	6.5300e-01	1.3060e+00		6.9665e-01	-1.8711e-01	3.8758e-01	55281	6	4	39	8.0393e-04	4.5320e-04	125647	98	0	125745	3.8975e-04	1.9102e-02	8.8951e-04	1.5415e-04	9.9404e-05	5.4944e-04	0.0000e+00	6.3808e-04	1.6351e-04	2.0685e-03	8.6159e-04	1.4455e-04	9.9211e-05	5.4380e-04	0.0000e+00	4.5719e-04	1.6288e-04	4.9006e-04	protein_coding	ENSG00000169126	3	1836	11	protein_coding	223863	NA	NA	NA	NA	NA	10	28064115	28287977
ARMC5	ENST00000268314	true	476	5.9306e+02	8.0261e-01	3.9345e-05	5660	135	2.4376e+02	5.5383e-01	2355	319	2.7253e+02	1.1705e+00	1.6943e-05	2291	7	1.4904e-06	268	2.6757e+01	1.0750e-01	4.9394e-05	8.9245e-01	2.6161e-01	1.0670e+00	1.2840e+00	7.4400e-01	8.6600e-01	1.4800e-01	4.9100e-01		-2.2130e+00	1.7082e+00	3.5394e+00	17731	2	1	14	7.1504e-05	1.2575e-05	124843	17	0	124860	6.8079e-05	5.7869e-04	2.8543e-04	5.7990e-05	0.0000e+00	5.6357e-05	4.8780e-05	6.3480e-05	1.6523e-04	3.2975e-05	2.5720e-04	5.7922e-05	0.0000e+00	5.5563e-05	4.6383e-05	6.1766e-05	1.6470e-04	3.2678e-05	protein_coding	ENSG00000140691	3	2805	6	protein_coding	9087	4.6292e-02	6	1.9642e+01	3.0547e-01	NA	16	31469401	31478487
ARMC5	ENST00000408912	false	530	6.4365e+02	8.2342e-01	4.1878e-05	6243	184	2.9433e+02	6.2515e-01	2833	341	2.9401e+02	1.1598e+00	1.7999e-05	2513	10	1.6686e-06	317	3.0932e+01	4.0609e-03	5.8999e-05	9.9588e-01	3.2329e-01	1.0610e+00	1.2690e+00	7.6600e-01	8.8500e-01	1.9800e-01	5.4800e-01		-2.1540e+00	1.5919e+00	3.4876e+00	20469	2	1	15	1.4942e-04	7.7916e-05	124834	25	1	124860	1.0412e-04	1.3537e-03	2.8543e-04	9.9047e-05	0.0000e+00	5.6357e-05	4.8780e-05	6.3480e-05	1.6523e-04	4.3505e-04	2.5720e-04	8.6885e-05	0.0000e+00	5.5563e-05	4.6383e-05	6.1766e-05	1.6470e-04	2.9414e-04	protein_coding	ENSG00000140691	2	3090	8	protein_coding	9087	NA	NA	NA	NA	NA	16	31469401	31478487
ARMC5	ENST00000412665	false	266	3.6681e+02	7.2517e-01	2.4941e-05	3527	105	1.7240e+02	6.0905e-01	1701	188	1.7496e+02	1.0745e+00	1.1987e-05	1397	2	9.9438e-07	197	1.9190e+01	9.6438e-01	2.4409e-06	3.5616e-02	1.0422e-01	9.5300e-01	1.2130e+00	6.5500e-01	8.0300e-01	4.2000e-02	3.2800e-01		-7.7483e-01	1.8705e+00	3.6362e+00	9804	1	0	7	3.1660e-03	3.1313e-03	124071	775	6	124852	3.1326e-03	1.2252e+00	1.4479e-03	4.6360e-04	9.9404e-05	5.6357e-05	1.3092e-03	6.2315e-03	2.4752e-03	3.2975e-05	1.4154e-03	4.6347e-04	9.9330e-05	5.5563e-05	1.2997e-03	6.1695e-03	2.4742e-03	3.2678e-05	protein_coding	ENSG00000140691	3	1737	6	protein_coding	9087	NA	NA	NA	NA	NA	16	31469401	31478487
ARMC5	ENST00000457010	false	420	4.7129e+02	8.9118e-01	3.0711e-05	4413	93	1.6665e+02	5.5806e-01	1553	263	2.1203e+02	1.2404e+00	1.3136e-05	1751	6	9.4659e-07	156	1.6133e+01	1.1560e-02	7.5530e-03	9.8089e-01	3.7192e-01	1.1210e+00	1.3740e+00	8.2200e-01	9.6600e-01	2.0300e-01	7.3400e-01		-2.7517e+00	8.3953e-01	2.3377e+00	29174	3	2	9	4.0921e-05	8.1432e-06	124787	10	0	124797	4.0066e-05	2.0033e-04	1.2956e-04	2.8970e-05	0.0000e+00	0.0000e+00	4.8780e-05	4.5492e-05	1.6523e-04	0.0000e+00	1.2901e-04	2.8962e-05	0.0000e+00	0.0000e+00	4.6388e-05	4.4136e-05	1.6487e-04	0.0000e+00	protein_coding	ENSG00000140691	2	2175	4	protein_coding	9087	NA	NA	NA	NA	NA	16	31469401	31478487
ARMC5	ENST00000538189	false	498	6.1027e+02	8.1603e-01	4.0239e-05	5855	2	1.4724e+01	1.3584e-01	143	331	2.8088e+02	1.1784e+00	1.7355e-05	2363	8	1.5455e-06	287	2.8062e+01	3.6347e-02	5.7163e-05	9.6360e-01	2.8508e-01	1.0760e+00	1.2910e+00	7.5700e-01	8.7900e-01	1.6600e-01	5.1400e-01		-2.3509e+00	1.6150e+00	3.5094e+00	18823	2	1	14	7.1504e-05	1.2575e-05	124843	17	0	124860	6.8079e-05	5.7869e-04	2.8543e-04	5.7990e-05	0.0000e+00	5.6357e-05	4.8780e-05	6.3480e-05	1.6523e-04	3.2975e-05	2.5720e-04	5.7922e-05	0.0000e+00	5.5563e-05	4.6383e-05	6.1766e-05	1.6470e-04	3.2678e-05	protein_coding	ENSG00000140691	3	2901	7	protein_coding	9087	NA	NA	NA	NA	NA	16	31469401	31478487
ARMC5	ENST00000563544	false	476	5.9306e+02	8.0261e-01	3.9345e-05	5660	135	2.4376e+02	5.5383e-01	2355	319	2.7253e+02	1.1705e+00	1.6943e-05	2291	7	1.4904e-06	268	2.6757e+01	1.0750e-01	4.9394e-05	8.9245e-01	2.6161e-01	1.0670e+00	1.2840e+00	7.4400e-01	8.6600e-01	1.4800e-01	4.9100e-01		-2.2130e+00	1.7082e+00	3.5394e+00	17732	2	1	14	7.1504e-05	1.2575e-05	124843	17	0	124860	6.8079e-05	5.7869e-04	2.8543e-04	5.7990e-05	0.0000e+00	5.6357e-05	4.8780e-05	6.3480e-05	1.6523e-04	3.2975e-05	2.5720e-04	5.7922e-05	0.0000e+00	5.5563e-05	4.6383e-05	6.1766e-05	1.6470e-04	3.2678e-05	protein_coding	ENSG00000140691	2	2805	6	protein_coding	9087	NA	NA	NA	NA	NA	16	31469401	31478487
ARMC5	ENST00000564900	false	282	3.7798e+02	7.4608e-01	2.5442e-05	3647	81	1.4069e+02	5.7575e-01	1413	193	1.7876e+02	1.0796e+00	1.2158e-05	1437	2	1.0635e-06	215	2.0817e+01	9.8030e-01	5.6324e-07	1.9696e-02	9.6074e-02	9.5900e-01	1.2160e+00	6.7600e-01	8.2300e-01	3.8000e-02	3.0200e-01		-8.3698e-01	1.7543e+00	3.8218e+00	8498	1	0	7	3.1660e-03	3.1313e-03	124071	775	6	124852	3.1326e-03	1.2252e+00	1.4479e-03	4.6360e-04	9.9404e-05	5.6357e-05	1.3092e-03	6.2315e-03	2.4752e-03	3.2975e-05	1.4154e-03	4.6347e-04	9.9330e-05	5.5563e-05	1.2997e-03	6.1695e-03	2.4742e-03	3.2678e-05	protein_coding	ENSG00000140691	2	1793	7	protein_coding	9087	NA	NA	NA	NA	NA	16	31469401	31478487
ARMC6	ENST00000269932	false	284	3.0963e+02	9.1721e-01	1.9830e-05	3092	73	8.5477e+01	8.5403e-01	872	125	1.3604e+02	9.1885e-01	9.4756e-06	1007	16	9.4352e-07	183	1.8153e+01	2.5603e-10	8.5183e-01	1.4817e-01	8.8141e-01	7.9400e-01	1.0660e+00	8.3200e-01	1.0120e+00	5.9600e-01	1.3380e+00		7.4400e-01	5.1768e-01	4.6820e-01	56469	7	4	26	2.9256e-04	5.7601e-05	125676	72	0	125748	2.8633e-04	1.0309e-02	2.5084e-04	5.8868e-04	0.0000e+00	3.8075e-04	4.7425e-05	2.5198e-04	3.2958e-04	3.3104e-04	2.4609e-04	5.7834e-04	0.0000e+00	3.8063e-04	4.6195e-05	2.4614e-04	3.2579e-04	3.2668e-04	protein_coding	ENSG00000105676	2	1428	7	protein_coding	26180	NA	NA	NA	NA	NA	19	19144384	19170563
ARMC6	ENST00000392335	false	284	3.0963e+02	9.1721e-01	1.9830e-05	3092	73	8.5477e+01	8.5403e-01	872	125	1.3604e+02	9.1885e-01	9.4756e-06	1007	16	9.4352e-07	183	1.8153e+01	2.5603e-10	8.5183e-01	1.4817e-01	8.8141e-01	7.9400e-01	1.0660e+00	8.3200e-01	1.0120e+00	5.9600e-01	1.3380e+00		7.4400e-01	5.1768e-01	4.6820e-01	56470	7	4	26	2.9256e-04	5.7601e-05	125676	72	0	125748	2.8633e-04	1.0309e-02	2.5084e-04	5.8868e-04	0.0000e+00	3.8075e-04	4.7425e-05	2.5198e-04	3.2958e-04	3.3104e-04	2.4609e-04	5.7834e-04	0.0000e+00	3.8063e-04	4.6195e-05	2.4614e-04	3.2579e-04	3.2668e-04	protein_coding	ENSG00000105676	2	1428	7	protein_coding	26180	NA	NA	NA	NA	NA	19	19144384	19170563
ARMC6	ENST00000392336	false	301	3.2518e+02	9.2565e-01	2.0784e-05	3248	73	8.5477e+01	8.5403e-01	872	129	1.4276e+02	9.0364e-01	9.9820e-06	1057	17	1.0530e-06	210	2.0547e+01	1.8352e-10	7.7436e-01	2.2564e-01	8.2736e-01	7.8200e-01	1.0460e+00	8.4200e-01	1.0180e+00	5.6500e-01	1.2410e+00		9.0505e-01	4.7641e-01	7.2517e-01	52646	6	3	27	2.9705e-04	5.7601e-05	125675	73	0	125748	2.9031e-04	1.0598e-02	2.5084e-04	6.1851e-04	0.0000e+00	3.8075e-04	4.7425e-05	2.5198e-04	3.2958e-04	3.3104e-04	2.4609e-04	6.0726e-04	0.0000e+00	3.8063e-04	4.6195e-05	2.4614e-04	3.2579e-04	3.2668e-04	protein_coding	ENSG00000105676	2	1503	8	protein_coding	26180	NA	NA	NA	NA	NA	19	19144384	19170563
ARMC6	ENST00000535288	false	85	9.7799e+01	8.6913e-01	5.9560e-06	999	16	2.0912e+01	7.6510e-01	215	32	4.3265e+01	7.3963e-01	2.5636e-06	347	4	1.7559e-07	38	4.0730e+00	1.6897e-03	5.1648e-01	4.8183e-01	9.8207e-01	5.5700e-01	9.9300e-01	7.2800e-01	1.0410e+00	4.6900e-01	1.8250e+00		1.3462e+00	4.5992e-01	3.3531e-02	72877	9	5	11	1.3390e-04	5.7601e-05	125713	33	0	125746	1.3123e-04	2.1654e-03	1.8539e-04	5.3083e-04	0.0000e+00	2.1765e-04	0.0000e+00	3.5236e-05	1.6661e-04	9.8014e-05	1.8456e-04	5.2049e-04	0.0000e+00	2.1749e-04	0.0000e+00	3.5161e-05	1.6288e-04	9.7993e-05	protein_coding	ENSG00000105676	2	466	1	protein_coding	26180	NA	NA	NA	NA	NA	19	19144384	19170563
ARMC6	ENST00000535478	false	86	9.4994e+01	9.0532e-01	6.1251e-06	928	29	3.2541e+01	8.9118e-01	337	46	4.3979e+01	1.0460e+00	3.2113e-06	316	6	4.0267e-07	45	5.5361e+00	6.8291e-05	6.9500e-01	3.0493e-01	1.0838e+00	8.2500e-01	1.3370e+00	7.6000e-01	1.0830e+00	5.8200e-01	1.8300e+00		-2.3961e-01	3.2792e-01	-1.8270e-01	73037	9	5	5	5.6607e-05	3.1925e-05	125724	14	0	125738	5.5673e-05	3.8972e-04	0.0000e+00	0.0000e+00	0.0000e+00	0.0000e+00	4.7425e-05	8.8578e-05	0.0000e+00	1.0238e-04	0.0000e+00	0.0000e+00	0.0000e+00	0.0000e+00	4.6195e-05	8.7904e-05	0.0000e+00	9.7993e-05	protein_coding	ENSG00000105676	1	433	3	protein_coding	26180	NA	NA	NA	NA	NA	19	19144384	19170563
ARMC6	ENST00000535612	true	301	3.2518e+02	9.2565e-01	2.0784e-05	3248	73	8.5477e+01	8.5403e-01	872	129	1.4276e+02	9.0364e-01	9.9820e-06	1057	17	1.0530e-06	210	2.0547e+01	1.8352e-10	7.7436e-01	2.2564e-01	8.2736e-01	7.8200e-01	1.0460e+00	8.4200e-01	1.0180e+00	5.6500e-01	1.2410e+00		9.0505e-01	4.7641e-01	7.2517e-01	52647	6	3	27	2.9705e-04	5.7601e-05	125675	73	0	125748	2.9031e-04	1.0598e-02	2.5084e-04	6.1851e-04	0.0000e+00	3.8075e-04	4.7425e-05	2.5198e-04	3.2958e-04	3.3104e-04	2.4609e-04	6.0726e-04	0.0000e+00	3.8063e-04	4.6195e-05	2.4614e-04	3.2579e-04	3.2668e-04	protein_coding	ENSG00000105676	2	1503	8	protein_coding	26180	7.2441e-07	12	1.7293e+01	6.9393e-01	NA	19	19144384	19170563
ARMC6	ENST00000535795	false	86	9.3236e+01	9.2239e-01	6.1739e-06	866	23	2.4437e+01	9.4118e-01	235	38	4.0470e+01	9.3896e-01	3.0606e-06	302	4	3.2346e-07	60	5.6951e+00	4.4207e-03	3.0832e-01	6.8726e-01	7.0236e-01	7.2400e-01	1.2310e+00	7.7400e-01	1.1040e+00	3.4400e-01	1.5500e+00		3.0525e-01	2.6629e-01	6.5820e-01	63586	8	4	3	2.0773e-05	8.4181e-06	125147	5	0	125152	1.9976e-05	4.9940e-05	0.0000e+00	0.0000e+00	0.0000e+00	0.0000e+00	0.0000e+00	2.7421e-05	0.0000e+00	6.9686e-05	0.0000e+00	0.0000e+00	0.0000e+00	0.0000e+00	0.0000e+00	2.6547e-05	0.0000e+00	6.5559e-05	protein_coding	ENSG00000105676	1	409	4	protein_coding	26180	NA	NA	NA	NA	NA	19	19144384	19170563
ARMC6	ENST00000536098	false	47	4.5066e+01	1.0429e+00	2.8405e-06	460	9	1.0142e+01	8.8736e-01	129	15	1.8244e+01	8.2217e-01	1.2606e-06	133	1	1.5026e-07	40	3.5219e+00	2.6007e-01	9.2591e-02	6.4734e-01	2.8394e-01	5.4900e-01	1.2660e+00	8.2400e-01	1.3300e+00	1.0000e-01	1.3040e+00		5.9707e-01	-1.0240e-01	1.2453e+00	55186	6	4	3	5.5685e-05	4.3752e-05	125723	14	0	125737	5.5673e-05	3.8972e-04	0.0000e+00	5.7850e-05	0.0000e+00	1.6310e-04	0.0000e+00	6.1550e-05	1.6297e-04	3.2663e-05	0.0000e+00	5.7829e-05	0.0000e+00	1.6311e-04	0.0000e+00	6.1535e-05	1.6293e-04	3.2663e-05	protein_coding	ENSG00000105676	2	212	3	protein_coding	26180	NA	NA	NA	NA	NA	19	19144384	19170563
ARMC6	ENST00000537263	false	149	1.6262e+02	9.1624e-01	9.9550e-06	1675	34	4.0809e+01	8.3315e-01	436	55	6.9144e+01	7.9544e-01	4.3964e-06	532	6	3.6990e-07	88	8.6081e+00	4.9113e-04	3.0438e-01	6.9513e-01	6.9702e-01	6.3900e-01	9.9600e-01	8.0100e-01	1.0500e+00	3.8000e-01	1.3690e+00		1.3371e+00	3.7955e-01	8.2373e-01	57639	7	4	17	2.1348e-04	5.7601e-05	125695	53	0	125748	2.1076e-04	5.5858e-03	1.8539e-04	5.8868e-04	0.0000e+00	3.8075e-04	0.0000e+00	1.2329e-04	3.2958e-04	2.2866e-04	1.8456e-04	5.7834e-04	0.0000e+00	3.8063e-04	0.0000e+00	1.2306e-04	3.2579e-04	2.2866e-04	protein_coding	ENSG00000105676	2	770	3	protein_coding	26180	NA	NA	NA	NA	NA	19	19144384	19170563
ARMC6	ENST00000538663	false	72	6.7961e+01	1.0594e+00	4.3763e-06	679	9	1.1493e+01	7.8306e-01	144	21	2.6084e+01	8.0508e-01	1.6859e-06	195	1	1.5026e-07	40	3.5219e+00	2.6007e-01	9.2591e-02	6.4734e-01	2.8394e-01	5.7000e-01	1.1590e+00	8.7500e-01	1.2890e+00	1.0000e-01	1.3040e+00		7.8253e-01	-1.7408e-01	1.2453e+00	55187	6	4	3	5.5685e-05	4.3752e-05	125723	14	0	125737	5.5673e-05	3.8972e-04	0.0000e+00	5.7850e-05	0.0000e+00	1.6310e-04	0.0000e+00	6.1550e-05	1.6297e-04	3.2663e-05	0.0000e+00	5.7829e-05	0.0000e+00	1.6311e-04	0.0000e+00	6.1535e-05	1.6293e-04	3.2663e-05	protein_coding	ENSG00000105676	2	311	3	protein_coding	26180	NA	NA	NA	NA	NA	19	19144384	19170563
ARMC6	ENST00000540634	false	44	5.5685e+01	7.9016e-01	3.6741e-06	512	13	1.9647e+01	6.6169e-01	202	28	2.6386e+01	1.0612e+00	1.8886e-06	177	5	4.9878e-07	35	5.6330e+00	6.0314e-04	5.0014e-01	4.9926e-01	8.8762e-01	7.8500e-01	1.4550e+00	6.2000e-01	1.0160e+00	4.5900e-01	1.7180e+00		-2.4706e-01	5.5645e-01	2.4715e-01	69075	8	5	7	9.9217e-04	6.5701e-04	125484	249	0	125733	9.9068e-04	1.2340e-01	6.5445e-05	4.8600e-03	0.0000e+00	5.4377e-05	2.4841e-03	1.8523e-04	4.8988e-04	6.5357e-05	6.1525e-05	4.8696e-03	0.0000e+00	5.4367e-05	2.4513e-03	1.8463e-04	4.8888e-04	6.5327e-05	protein_coding	ENSG00000105676	2	241	2	protein_coding	26180	NA	NA	NA	NA	NA	19	19144384	19170563
ARMC6	ENST00000540707	false	23	2.0893e+01	1.1008e+00	1.4686e-06	194	7	6.6489e+00	1.0528e+00	83	6	8.3000e+00	7.2289e-01	5.7470e-07	58	NA	NA	NA	NA	NA	NA	NA	NA	3.9500e-01	1.4160e+00	7.9100e-01	1.5570e+00	NA	NA	no_exp_lof	6.2757e-01	-1.6381e-01	NA	NA	NA	NA	NA	NA	NA	NA	NA	NA	NA	NA	NA	NA	NA	NA	NA	NA	NA	NA	NA	NA	NA	NA	NA	NA	NA	NA	NA	protein_coding	ENSG00000105676	2	90	1	protein_coding	26180	NA	NA	NA	NA	NA	19	19144384	19170563
ARMC6	ENST00000540792	false	97	1.0024e+02	9.6771e-01	6.0805e-06	1041	15	1.9748e+01	7.5957e-01	223	35	4.3969e+01	7.9602e-01	2.7959e-06	337	4	2.4623e-07	62	5.7466e+00	4.5446e-03	3.0242e-01	6.9304e-01	6.9606e-01	6.0700e-01	1.0550e+00	8.2000e-01	1.1460e+00	3.4100e-01	1.5400e+00		1.0633e+00	1.1488e-01	6.7517e-01	63250	7	4	11	1.8558e-04	5.7601e-05	125702	46	0	125748	1.8292e-04	4.2076e-03	1.2382e-04	5.8868e-04	0.0000e+00	3.8075e-04	0.0000e+00	7.0342e-05	3.2958e-04	2.2866e-04	1.2304e-04	5.7834e-04	0.0000e+00	3.8063e-04	0.0000e+00	7.0320e-05	3.2579e-04	2.2866e-04	protein_coding	ENSG00000105676	2	485	3	protein_coding	26180	NA	NA	NA	NA	NA	19	19144384	19170563
ARMC6	ENST00000541725	false	106	1.0378e+02	1.0214e+00	6.4224e-06	1056	13	1.5841e+01	8.2065e-01	173	33	4.3548e+01	7.5778e-01	2.8936e-06	325	3	2.8297e-07	72	6.4489e+00	3.7502e-02	1.1713e-01	8.4536e-01	4.6519e-01	5.7300e-01	1.0130e+00	8.7200e-01	1.2000e+00	2.1100e-01	1.1970e+00		1.2565e+00	-7.7465e-02	1.2585e+00	50928	6	3	6	7.6083e-05	4.3752e-05	125728	19	0	125747	7.5551e-05	7.1777e-04	0.0000e+00	8.7674e-05	0.0000e+00	1.6310e-04	0.0000e+00	7.0342e-05	1.6297e-04	1.3065e-04	0.0000e+00	8.6729e-05	0.0000e+00	1.6311e-04	0.0000e+00	7.0320e-05	1.6288e-04	1.3066e-04	protein_coding	ENSG00000105676	2	490	4	protein_coding	26180	NA	NA	NA	NA	NA	19	19144384	19170563
ARMC6	ENST00000541898	false	150	1.6404e+02	9.1443e-01	1.0015e-05	1694	34	4.0809e+01	8.3315e-01	436	55	6.9671e+01	7.8942e-01	4.4187e-06	539	6	3.6990e-07	88	8.6081e+00	4.9113e-04	3.0438e-01	6.9513e-01	6.9702e-01	6.3500e-01	9.8800e-01	8.0000e-01	1.0470e+00	3.8000e-01	1.3690e+00		1.3817e+00	3.8943e-01	8.2373e-01	57640	7	4	17	2.1348e-04	5.7601e-05	125695	53	0	125748	2.1076e-04	5.5858e-03	1.8539e-04	5.8868e-04	0.0000e+00	3.8075e-04	0.0000e+00	1.2329e-04	3.2958e-04	2.2866e-04	1.8456e-04	5.7834e-04	0.0000e+00	3.8063e-04	0.0000e+00	1.2306e-04	3.2579e-04	2.2866e-04	protein_coding	ENSG00000105676	2	778	3	protein_coding	26180	NA	NA	NA	NA	NA	19	19144384	19170563
ARMC6	ENST00000543877	false	26	3.3418e+01	7.7803e-01	1.9341e-06	397	2	1.9171e+00	1.0432e+00	9	9	1.3143e+01	6.8476e-01	8.5712e-07	120	1	1.3734e-07	39	3.0515e+00	2.2152e-01	1.2106e-01	6.5743e-01	3.2771e-01	4.1200e-01	1.1950e+00	5.6900e-01	1.0800e+00	1.1400e-01	1.4490e+00		8.9838e-01	4.5598e-01	1.0883e+00	60353	7	4	1	4.4909e-06	4.4909e-06	111335	1	0	111336	4.4909e-06	2.2455e-06	0.0000e+00	2.9824e-05	0.0000e+00	0.0000e+00	0.0000e+00	0.0000e+00	0.0000e+00	0.0000e+00	0.0000e+00	2.9824e-05	0.0000e+00	0.0000e+00	0.0000e+00	0.0000e+00	0.0000e+00	0.0000e+00	protein_coding	ENSG00000105676	2	191	3	protein_coding	26180	NA	NA	NA	NA	NA	19	19144384	19170563
ARMC6	ENST00000546344	false	237	2.6559e+02	8.9234e-01	1.7007e-05	2638	64	7.5699e+01	8.4545e-01	747	111	1.1845e+02	9.3711e-01	8.2252e-06	877	16	1.0484e-06	148	1.6586e+01	6.7116e-11	9.3022e-01	6.9778e-02	9.6465e-01	8.0300e-01	1.0970e+00	8.0200e-01	9.9400e-01	6.5200e-01	1.4630e+00		5.3802e-01	6.2350e-01	1.3342e-01	60784	7	4	25	1.1731e-03	6.5701e-04	125455	293	0	125748	1.1657e-03	1.7088e-01	2.5084e-04	5.3908e-03	0.0000e+00	2.7203e-04	2.5315e-03	2.9616e-04	6.5649e-04	2.3306e-04	2.4609e-04	5.3915e-03	0.0000e+00	2.7186e-04	2.4976e-03	2.9010e-04	6.5168e-04	2.2866e-04	protein_coding	ENSG00000105676	1	1224	5	protein_coding	26180	NA	NA	NA	NA	NA	19	19144384	19170563
ARMC7	ENST00000245543	true	129	1.2623e+02	1.0219e+00	7.5961e-06	1259	49	4.5728e+01	1.0715e+00	487	56	6.2446e+01	8.9678e-01	3.9297e-06	430	3	2.7094e-07	71	6.3585e+00	3.6089e-02	1.2240e-01	8.4151e-01	4.7181e-01	7.2200e-01	1.1200e+00	8.8500e-01	1.1830e+00	2.1400e-01	1.2140e+00		6.4121e-01	-8.7501e-02	1.2342e+00	51593	6	3	9	6.4346e-05	2.4333e-05	125732	16	0	125748	6.3621e-05	5.0899e-04	0.0000e+00	0.0000e+00	0.0000e+00	1.6383e-04	4.6650e-05	7.1291e-05	0.0000e+00	1.3082e-04	0.0000e+00	0.0000e+00	0.0000e+00	1.6311e-04	4.6195e-05	7.0320e-05	0.0000e+00	1.3066e-04	protein_coding	ENSG00000125449	2	594	3	protein_coding	20314	1.4947e-02	3	4.2645e+00	7.0349e-01	NA	17	73106047	73126360
ARMC7	ENST00000581078	false	61	6.0247e+01	1.0125e+00	3.0643e-06	642	20	1.9284e+01	1.0372e+00	212	22	2.6342e+01	8.3515e-01	1.2491e-06	214	3	2.2692e-07	59	5.3186e+00	2.2651e-02	1.9811e-01	7.7924e-01	5.6405e-01	5.9600e-01	1.1930e+00	8.2300e-01	1.2530e+00	2.5500e-01	1.4250e+00		6.6509e-01	-3.4472e-02	9.3165e-01	59546	7	4	5	2.7872e-05	7.9527e-06	125740	7	0	125747	2.7834e-05	9.7421e-05	0.0000e+00	0.0000e+00	0.0000e+00	0.0000e+00	0.0000e+00	2.6523e-05	0.0000e+00	1.3065e-04	0.0000e+00	0.0000e+00	0.0000e+00	0.0000e+00	0.0000e+00	2.6369e-05	0.0000e+00	1.3066e-04	protein_coding	ENSG00000125449	1	309	3	protein_coding	20314	NA	NA	NA	NA	NA	17	73106047	73126360
ARMC7	ENST00000582136	false	46	4.2983e+01	1.0702e+00	1.8514e-06	519	23	1.8724e+01	1.2283e+00	216	16	2.1207e+01	7.5448e-01	9.5541e-07	162	2	1.7720e-07	50	4.1351e+00	7.3620e-02	1.6845e-01	7.5793e-01	4.8367e-01	5.1000e-01	1.1460e+00	8.4400e-01	1.3680e+00	1.9600e-01	1.4590e+00		8.8877e-01	-1.6353e-01	9.7296e-01	60647	7	4	4	1.9920e-05	7.9527e-06	125742	5	0	125747	1.9881e-05	4.9704e-05	0.0000e+00	0.0000e+00	0.0000e+00	0.0000e+00	0.0000e+00	2.6523e-05	0.0000e+00	6.5325e-05	0.0000e+00	0.0000e+00	0.0000e+00	0.0000e+00	0.0000e+00	2.6369e-05	0.0000e+00	6.5327e-05	protein_coding	ENSG00000125449	1	246	3	protein_coding	20314	NA	NA	NA	NA	NA	17	73106047	73126360
ARMC7	ENST00000584947	false	46	4.2969e+01	1.0705e+00	1.8514e-06	651	27	2.3423e+01	1.1527e+00	275	16	2.1207e+01	7.5448e-01	9.5541e-07	194	2	1.7720e-07	50	4.1351e+00	7.3620e-02	1.6845e-01	7.5793e-01	4.8367e-01	5.1000e-01	1.1460e+00	8.4400e-01	1.3690e+00	1.9600e-01	1.4590e+00		8.8877e-01	-1.6430e-01	9.7296e-01	60648	7	4	4	1.9920e-05	7.9527e-06	125742	5	0	125747	1.9881e-05	4.9704e-05	0.0000e+00	0.0000e+00	0.0000e+00	0.0000e+00	0.0000e+00	2.6523e-05	0.0000e+00	6.5325e-05	0.0000e+00	0.0000e+00	0.0000e+00	0.0000e+00	0.0000e+00	2.6369e-05	0.0000e+00	6.5327e-05	protein_coding	ENSG00000125449	1	303	3	protein_coding	20314	NA	NA	NA	NA	NA	17	73106047	73126360
ARMC8	ENST00000358441	false	136	2.1033e+02	6.4659e-01	1.0675e-05	2495	30	6.2808e+01	4.7764e-01	738	55	7.5601e+01	7.2750e-01	3.6915e-06	751	2	1.1858e-06	285	2.3004e+01	9.9121e-01	7.7698e-08	8.7909e-03	8.6942e-02	5.8500e-01	9.1100e-01	5.6200e-01	7.4600e-01	3.5000e-02	2.7400e-01		1.8625e+00	1.8214e+00	4.0580e+00	7067	0	0	7	2.8060e-05	4.1304e-06	125740	6	0	125746	2.3858e-05	7.1575e-05	1.2317e-04	0.0000e+00	0.0000e+00	5.4366e-05	4.6258e-05	8.7986e-06	0.0000e+00	6.7869e-05	6.1518e-05	0.0000e+00	0.0000e+00	5.4367e-05	4.6195e-05	8.7899e-06	0.0000e+00	6.5327e-05	protein_coding	ENSG00000114098	2	1155	12	protein_coding	111123	NA	NA	NA	NA	NA	3	137906109	138017231
ARMC8	ENST00000393058	false	200	3.5308e+02	5.6644e-01	1.7979e-05	4322	37	9.0804e+01	4.0747e-01	1149	94	1.2308e+02	7.6372e-01	6.0516e-06	1242	2	2.5670e-06	529	4.5201e+01	1.0000e+00	1.2949e-16	2.2005e-06	4.4247e-02	6.4500e-01	9.0700e-01	5.0400e-01	6.3700e-01	1.7000e-02	1.3900e-01		2.0606e+00	2.8950e+00	5.9544e+00	1614	0	0	6	2.4556e-05	4.4892e-06	125732	5	0	125737	1.9883e-05	4.9708e-05	1.2317e-04	0.0000e+00	0.0000e+00	0.0000e+00	9.4132e-05	8.7986e-06	0.0000e+00	3.5206e-05	6.1525e-05	0.0000e+00	0.0000e+00	0.0000e+00	9.2392e-05	8.7908e-06	0.0000e+00	3.2663e-05	protein_coding	ENSG00000114098	3	1989	22	protein_coding	111123	NA	NA	NA	NA	NA	3	137906109	138017231
ARMC8	ENST00000461600	false	77	1.0683e+02	7.2077e-01	5.1343e-06	1282	16	3.3399e+01	4.7905e-01	423	41	3.8729e+01	1.0586e+00	1.7729e-06	388	1	5.5709e-07	140	1.1228e+01	8.7739e-01	2.7911e-04	1.2233e-01	8.9063e-02	8.2400e-01	1.3740e+00	5.9900e-01	8.7100e-01	3.1000e-02	4.2300e-01		-2.8680e-01	1.0256e+00	2.8285e+00	14417	1	1	4	1.5936e-05	3.9877e-06	125676	3	0	125679	1.1935e-05	1.7903e-05	1.2317e-04	0.0000e+00	0.0000e+00	0.0000e+00	4.6258e-05	8.7986e-06	0.0000e+00	0.0000e+00	6.1525e-05	0.0000e+00	0.0000e+00	0.0000e+00	4.6203e-05	8.7962e-06	0.0000e+00	0.0000e+00	protein_coding	ENSG00000114098	2	595	7	protein_coding	111123	NA	NA	NA	NA	NA	3	137906109	138017231
ARMC8	ENST00000461822	false	191	3.2236e+02	5.9251e-01	1.6550e-05	3948	27	7.0240e+01	3.8439e-01	893	94	1.1329e+02	8.2970e-01	5.5742e-06	1133	2	2.3633e-06	490	4.1911e+01	9.9999e-01	2.5927e-15	7.5309e-06	4.7720e-02	7.0100e-01	9.8500e-01	5.2600e-01	6.6800e-01	1.9000e-02	1.5000e-01		1.4249e+00	2.5999e+00	5.7128e+00	1913	0	0	6	2.4556e-05	4.4892e-06	125732	5	0	125737	1.9883e-05	4.9708e-05	1.2317e-04	0.0000e+00	0.0000e+00	0.0000e+00	9.4132e-05	8.7986e-06	0.0000e+00	3.5206e-05	6.1525e-05	0.0000e+00	0.0000e+00	0.0000e+00	9.2392e-05	8.7908e-06	0.0000e+00	3.2663e-05	protein_coding	ENSG00000114098	2	1818	21	protein_coding	111123	NA	NA	NA	NA	NA	3	137906109	138017231
ARMC8	ENST00000463485	false	115	1.9040e+02	6.0400e-01	9.6160e-06	2308	33	5.4645e+01	6.0390e-01	699	45	6.4767e+01	6.9480e-01	3.2198e-06	640	1	1.3025e-06	284	2.4066e+01	9.9886e-01	2.6488e-09	1.1448e-03	4.1553e-02	5.4600e-01	8.9100e-01	5.1800e-01	7.0500e-01	1.4000e-02	1.9700e-01		1.9308e+00	1.9417e+00	4.3570e+00	3632	0	0	5	2.0066e-05	4.1304e-06	125725	4	0	125729	1.5907e-05	3.1815e-05	1.2317e-04	0.0000e+00	0.0000e+00	0.0000e+00	4.6258e-05	8.7986e-06	0.0000e+00	3.5206e-05	6.1525e-05	0.0000e+00	0.0000e+00	0.0000e+00	4.6195e-05	8.7920e-06	0.0000e+00	3.2663e-05	protein_coding	ENSG00000114098	2	1056	12	protein_coding	111123	NA	NA	NA	NA	NA	3	137906109	138017231
ARMC8	ENST00000464181	false	31	5.0043e+01	6.1947e-01	2.4555e-06	596	5	1.6784e+01	2.9791e-01	221	14	1.6414e+01	8.5291e-01	8.7317e-07	163	0	1.8116e-07	54	4.3044e+00	7.2854e-01	1.1317e-02	2.6014e-01	0.0000e+00	5.6200e-01	1.3330e+00	4.6500e-01	8.3600e-01	0.0000e+00	6.9500e-01		4.6844e-01	9.5658e-01	1.9225e+00	27318	3	2	0	0.0000e+00	0.0000e+00	0	0	0	0	0.0000e+00	0.0000e+00	0.0000e+00	0.0000e+00	0.0000e+00	0.0000e+00	0.0000e+00	0.0000e+00	0.0000e+00	0.0000e+00	0.0000e+00	0.0000e+00	0.0000e+00	0.0000e+00	0.0000e+00	0.0000e+00	0.0000e+00	0.0000e+00	protein_coding	ENSG00000114098	2	268	4	protein_coding	111123	NA	NA	NA	NA	NA	3	137906109	138017231
ARMC8	ENST00000466749	false	44	6.7455e+01	6.5229e-01	3.2029e-06	826	11	2.5784e+01	4.2662e-01	332	26	2.5512e+01	1.0191e+00	1.0961e-06	265	0	3.5105e-07	77	6.3236e+00	8.5451e-01	2.1091e-03	1.4338e-01	0.0000e+00	7.4600e-01	1.4140e+00	5.1100e-01	8.3900e-01	0.0000e+00	4.7300e-01		-7.5899e-02	1.0148e+00	2.3303e+00	16872	2	1	1	3.9800e-06	3.9800e-06	125628	1	0	125629	3.9800e-06	1.9900e-06	0.0000e+00	0.0000e+00	0.0000e+00	0.0000e+00	0.0000e+00	8.7986e-06	0.0000e+00	0.0000e+00	0.0000e+00	0.0000e+00	0.0000e+00	0.0000e+00	0.0000e+00	8.7987e-06	0.0000e+00	0.0000e+00	protein_coding	ENSG00000114098	2	391	4	protein_coding	111123	NA	NA	NA	NA	NA	3	137906109	138017231
ARMC8	ENST00000468560	false	9	1.4009e+01	6.4243e-01	7.4280e-07	161	0	1.0522e+00	0.0000e+00	12	5	4.6534e+00	1.0745e+00	1.9881e-07	48	1	5.2116e-08	15	1.2363e+00	1.0301e-01	2.9419e-01	6.0279e-01	8.0884e-01	5.4600e-01	1.8440e+00	3.8600e-01	1.1210e+00	2.3600e-01	1.8690e+00		-1.2628e-01	4.7559e-01	1.9697e-01	74714	9	5	1	4.0156e-06	4.0156e-06	124512	1	0	124513	4.0157e-06	2.0078e-06	0.0000e+00	0.0000e+00	0.0000e+00	5.4366e-05	0.0000e+00	0.0000e+00	0.0000e+00	0.0000e+00	0.0000e+00	0.0000e+00	0.0000e+00	5.4367e-05	0.0000e+00	0.0000e+00	0.0000e+00	0.0000e+00	protein_coding	ENSG00000114098	2	77	2	protein_coding	111123	NA	NA	NA	NA	NA	3	137906109	138017231
ARMC8	ENST00000469044	false	210	3.5873e+02	5.8539e-01	1.8231e-05	4386	38	9.2466e+01	4.1096e-01	1167	99	1.2546e+02	7.8907e-01	6.1635e-06	1262	2	2.5730e-06	533	4.5350e+01	1.0000e+00	1.1303e-16	2.0810e-06	4.4102e-02	6.7000e-01	9.3300e-01	5.2200e-01	6.5600e-01	1.7000e-02	1.3900e-01		1.8572e+00	2.7905e+00	5.9651e+00	1615	0	0	6	2.4556e-05	4.4892e-06	125732	5	0	125737	1.9883e-05	4.9708e-05	1.2317e-04	0.0000e+00	0.0000e+00	0.0000e+00	9.4132e-05	8.7986e-06	0.0000e+00	3.5206e-05	6.1525e-05	0.0000e+00	0.0000e+00	0.0000e+00	9.2392e-05	8.7908e-06	0.0000e+00	3.2663e-05	protein_coding	ENSG00000114098	2	2019	22	protein_coding	111123	NA	NA	NA	NA	NA	3	137906109	138017231
ARMC8	ENST00000469860	false	43	6.5370e+01	6.5779e-01	3.7464e-06	716	1	1.7275e+00	5.7887e-01	9	19	2.6768e+01	7.0980e-01	1.4464e-06	245	0	2.8147e-07	55	4.6696e+00	7.5608e-01	8.4205e-03	2.3550e-01	0.0000e+00	4.9400e-01	1.0420e+00	5.1400e-01	8.4800e-01	0.0000e+00	6.4100e-01		1.1802e+00	9.8322e-01	2.0024e+00	24794	3	1	1	3.9779e-06	3.9779e-06	125693	1	0	125694	3.9779e-06	1.9890e-06	0.0000e+00	0.0000e+00	0.0000e+00	0.0000e+00	0.0000e+00	0.0000e+00	0.0000e+00	3.2663e-05	0.0000e+00	0.0000e+00	0.0000e+00	0.0000e+00	0.0000e+00	0.0000e+00	0.0000e+00	3.2663e-05	protein_coding	ENSG00000114098	1	338	3	protein_coding	111123	NA	NA	NA	NA	NA	3	137906109	138017231
ARMC8	ENST00000470821	false	147	2.1860e+02	6.7246e-01	1.1042e-05	2584	36	6.9064e+01	5.2126e-01	814	61	7.8742e+01	7.7468e-01	3.8343e-06	778	1	1.1956e-06	290	2.3246e+01	9.9845e-01	5.5857e-09	1.5547e-03	4.3018e-02	6.2900e-01	9.5900e-01	5.8700e-01	7.7100e-01	1.4000e-02	2.0400e-01		1.5717e+00	1.7209e+00	4.2756e+00	3882	0	0	6	2.4044e-05	4.1304e-06	125737	5	0	125742	1.9882e-05	4.9706e-05	1.2317e-04	0.0000e+00	0.0000e+00	0.0000e+00	4.6258e-05	8.7986e-06	0.0000e+00	6.7869e-05	6.1518e-05	0.0000e+00	0.0000e+00	0.0000e+00	4.6195e-05	8.7905e-06	0.0000e+00	6.5327e-05	protein_coding	ENSG00000114098	2	1197	12	protein_coding	111123	NA	NA	NA	NA	NA	3	137906109	138017231
ARMC8	ENST00000471453	false	136	2.1033e+02	6.4659e-01	1.0675e-05	2495	30	6.2808e+01	4.7764e-01	738	55	7.5601e+01	7.2750e-01	3.6915e-06	751	2	1.1858e-06	285	2.3004e+01	9.9121e-01	7.7698e-08	8.7909e-03	8.6942e-02	5.8500e-01	9.1100e-01	5.6200e-01	7.4600e-01	3.5000e-02	2.7400e-01		1.8625e+00	1.8214e+00	4.0580e+00	7068	0	0	7	2.8060e-05	4.1304e-06	125740	6	0	125746	2.3858e-05	7.1575e-05	1.2317e-04	0.0000e+00	0.0000e+00	5.4366e-05	4.6258e-05	8.7986e-06	0.0000e+00	6.7869e-05	6.1518e-05	0.0000e+00	0.0000e+00	5.4367e-05	4.6195e-05	8.7899e-06	0.0000e+00	6.5327e-05	protein_coding	ENSG00000114098	2	1155	12	protein_coding	111123	NA	NA	NA	NA	NA	3	137906109	138017231
ARMC8	ENST00000471709	false	83	1.1840e+02	7.0099e-01	5.5873e-06	1461	24	4.5735e+01	5.2477e-01	565	39	4.4429e+01	8.7780e-01	2.0878e-06	442	0	7.4857e-07	166	1.4127e+01	9.9102e-01	2.0007e-06	8.9827e-03	0.0000e+00	6.7900e-01	1.1470e+00	5.8600e-01	8.4100e-01	0.0000e+00	2.1200e-01		6.4031e-01	1.1562e+00	3.4829e+00	4240	0	0	0	0.0000e+00	0.0000e+00	0	0	0	0	0.0000e+00	0.0000e+00	0.0000e+00	0.0000e+00	0.0000e+00	0.0000e+00	0.0000e+00	0.0000e+00	0.0000e+00	0.0000e+00	0.0000e+00	0.0000e+00	0.0000e+00	0.0000e+00	0.0000e+00	0.0000e+00	0.0000e+00	0.0000e+00	protein_coding	ENSG00000114098	2	683	8	protein_coding	111123	NA	NA	NA	NA	NA	3	137906109	138017231
ARMC8	ENST00000481646	true	199	3.5077e+02	5.6732e-01	1.7864e-05	4297	49	1.1181e+02	4.3825e-01	1400	93	1.2235e+02	7.6009e-01	6.0207e-06	1235	3	2.5631e-06	528	4.5133e+01	9.9999e-01	1.5477e-15	1.1742e-05	6.6471e-02	6.4200e-01	9.0300e-01	5.0500e-01	6.3800e-01	2.9000e-02	1.7200e-01		2.0861e+00	2.8797e+00	5.8116e+00	2686	0	0	7	2.8571e-05	4.4892e-06	125740	6	0	125746	2.3858e-05	7.1575e-05	1.2317e-04	0.0000e+00	0.0000e+00	5.4366e-05	9.4132e-05	8.7986e-06	0.0000e+00	3.5206e-05	6.1518e-05	0.0000e+00	0.0000e+00	5.4367e-05	9.2392e-05	8.7899e-06	0.0000e+00	3.2663e-05	protein_coding	ENSG00000114098	2	1977	22	protein_coding	111123	9.9988e-01	2	3.4315e+01	5.8284e-02	NA	3	137906109	138017231
ARMC8	ENST00000485396	false	171	3.1595e+02	5.4122e-01	1.6042e-05	3899	36	8.1440e+01	4.4205e-01	1020	82	1.1181e+02	7.3339e-01	5.5592e-06	1129	1	2.3764e-06	473	4.0738e+01	1.0000e+00	6.7180e-16	2.2448e-06	2.4547e-02	6.1300e-01	8.8100e-01	4.7700e-01	6.1400e-01	8.0000e-03	1.1600e-01		2.2160e+00	2.8979e+00	5.7693e+00	942	0	0	2	8.6196e-06	4.4892e-06	124804	2	0	124806	8.0125e-06	8.0125e-06	0.0000e+00	0.0000e+00	0.0000e+00	0.0000e+00	4.7874e-05	0.0000e+00	0.0000e+00	3.5206e-05	0.0000e+00	0.0000e+00	0.0000e+00	0.0000e+00	4.6203e-05	0.0000e+00	0.0000e+00	3.3338e-05	protein_coding	ENSG00000114098	2	1800	19	protein_coding	111123	NA	NA	NA	NA	NA	3	137906109	138017231
ARMC8	ENST00000489213	false	122	1.9381e+02	6.2949e-01	9.8108e-06	2304	34	6.3267e+01	5.3741e-01	759	50	7.0840e+01	7.0581e-01	3.4834e-06	702	1	1.0740e-06	255	2.0366e+01	9.9545e-01	7.6800e-08	4.5517e-03	4.9102e-02	5.6200e-01	8.9300e-01	5.4300e-01	7.3200e-01	1.6000e-02	2.3300e-01		1.9464e+00	1.8329e+00	3.9765e+00	5222	0	0	6	2.4044e-05	4.1304e-06	125737	5	0	125742	1.9882e-05	4.9706e-05	1.2317e-04	0.0000e+00	0.0000e+00	0.0000e+00	4.6258e-05	8.7986e-06	0.0000e+00	6.7869e-05	6.1518e-05	0.0000e+00	0.0000e+00	0.0000e+00	4.6195e-05	8.7905e-06	0.0000e+00	6.5327e-05	protein_coding	ENSG00000114098	2	1071	10	protein_coding	111123	NA	NA	NA	NA	NA	3	137906109	138017231
ARMC8	ENST00000491704	false	185	3.3427e+02	5.5344e-01	1.7000e-05	4106	36	8.8963e+01	4.0466e-01	1123	88	1.1761e+02	7.4821e-01	5.8126e-06	1186	2	2.4513e-06	498	4.2515e+01	9.9999e-01	1.4952e-15	6.0076e-06	4.7042e-02	6.2900e-01	8.9300e-01	4.9000e-01	6.2500e-01	1.8000e-02	1.4800e-01		2.1465e+00	2.9013e+00	5.7579e+00	1876	0	0	6	2.4556e-05	4.4892e-06	125732	5	0	125737	1.9883e-05	4.9708e-05	1.2317e-04	0.0000e+00	0.0000e+00	0.0000e+00	9.4132e-05	8.7986e-06	0.0000e+00	3.5206e-05	6.1525e-05	0.0000e+00	0.0000e+00	0.0000e+00	9.2392e-05	8.7908e-06	0.0000e+00	3.2663e-05	protein_coding	ENSG00000114098	2	1893	20	protein_coding	111123	NA	NA	NA	NA	NA	3	137906109	138017231
ARMC8	ENST00000538260	false	196	3.4085e+02	5.7504e-01	1.7273e-05	4179	34	8.9367e+01	3.8045e-01	1169	93	1.1966e+02	7.7721e-01	5.9101e-06	1205	1	2.4981e-06	508	4.3573e+01	1.0000e+00	5.0785e-17	7.7761e-07	2.2950e-02	6.5600e-01	9.2300e-01	5.1100e-01	6.4700e-01	7.0000e-03	1.0900e-01		1.9158e+00	2.7880e+00	5.9764e+00	781	0	0	2	8.6196e-06	4.4892e-06	124804	2	0	124806	8.0125e-06	8.0125e-06	0.0000e+00	0.0000e+00	0.0000e+00	0.0000e+00	4.7874e-05	0.0000e+00	0.0000e+00	3.5206e-05	0.0000e+00	0.0000e+00	0.0000e+00	0.0000e+00	4.6203e-05	0.0000e+00	0.0000e+00	3.3338e-05	protein_coding	ENSG00000114098	3	1926	21	protein_coding	111123	NA	NA	NA	NA	NA	3	137906109	138017231
ARMC9	ENST00000349938	true	333	3.7968e+02	8.7705e-01	2.1633e-05	4355	106	1.3974e+02	7.5855e-01	1576	150	1.5295e+02	9.8068e-01	9.1153e-06	1254	30	1.8208e-06	483	3.8648e+01	6.2032e-17	8.2103e-01	1.7897e-01	7.7623e-01	8.5800e-01	1.1230e+00	8.0100e-01	9.6000e-01	5.8000e-01	1.0530e+00		1.8779e-01	8.5132e-01	1.2891e+00	44520	5	3	47	4.1757e-04	8.0726e-05	125663	85	0	125748	3.3803e-04	1.4369e-02	4.3292e-04	3.5112e-04	0.0000e+00	4.9116e-04	4.6232e-05	5.3143e-04	1.6292e-04	4.6247e-04	4.3070e-04	3.1804e-04	0.0000e+00	4.8941e-04	4.6195e-05	3.7803e-04	1.6288e-04	4.2470e-04	protein_coding	ENSG00000135931	2	1995	20	protein_coding	176289	1.0302e-08	17	2.7286e+01	6.2304e-01	NA	2	232063260	232239548
ARMC9	ENST00000424740	false	112	1.1502e+02	9.7371e-01	6.8461e-06	1262	50	4.9834e+01	1.0033e+00	517	48	4.9238e+01	9.7486e-01	2.9017e-06	381	9	3.7729e-07	112	8.9519e+00	1.2226e-06	7.8577e-01	2.1423e-01	1.0054e+00	7.7200e-01	1.2400e+00	8.3400e-01	1.1390e+00	6.0300e-01	1.6910e+00		1.3865e-01	1.0019e-01	-1.4896e-02	68036	8	5	14	6.3747e-05	7.9991e-06	125730	16	0	125746	6.3622e-05	5.0899e-04	1.2312e-04	2.9007e-05	0.0000e+00	1.0887e-04	4.6232e-05	6.1581e-05	0.0000e+00	9.8342e-05	1.2304e-04	2.8909e-05	0.0000e+00	1.0874e-04	4.6195e-05	6.1531e-05	0.0000e+00	9.7993e-05	protein_coding	ENSG00000135931	2	582	5	protein_coding	176289	NA	NA	NA	NA	NA	2	232063260	232239548
ARMC9	ENST00000436339	false	120	1.2667e+02	9.4738e-01	7.6001e-06	1355	48	5.2753e+01	9.0990e-01	535	52	5.2265e+01	9.9492e-01	3.1148e-06	410	10	6.1292e-07	140	1.2168e+01	1.5168e-06	5.8478e-01	4.1522e-01	8.2180e-01	7.9500e-01	1.2540e+00	8.1600e-01	1.1020e+00	5.0600e-01	1.3910e+00		2.8851e-02	2.1046e-01	5.7601e-01	58410	7	4	16	8.3635e-05	1.1929e-05	125726	21	0	125747	8.3504e-05	8.7683e-04	1.2312e-04	2.9007e-05	0.0000e+00	2.1760e-04	4.6232e-05	6.1581e-05	0.0000e+00	1.9642e-04	1.2304e-04	2.8909e-05	0.0000e+00	2.1749e-04	4.6195e-05	6.1531e-05	0.0000e+00	1.9600e-04	protein_coding	ENSG00000135931	2	626	7	protein_coding	176289	NA	NA	NA	NA	NA	2	232063260	232239548
ARMC9	ENST00000440107	false	70	8.3780e+01	8.3552e-01	4.0088e-06	1085	22	2.7681e+01	7.9477e-01	369	34	3.2689e+01	1.0401e+00	1.6383e-06	307	7	4.2322e-07	107	8.0906e+00	4.9767e-05	5.5527e-01	4.4468e-01	8.6520e-01	7.9000e-01	1.3850e+00	6.8800e-01	1.0190e+00	4.9000e-01	1.5880e+00		-1.8030e-01	5.3498e-01	3.5530e-01	64793	8	4	8	4.8143e-05	1.1929e-05	125736	12	0	125748	4.7716e-05	2.8630e-04	1.2369e-04	0.0000e+00	0.0000e+00	1.6440e-04	0.0000e+00	4.4067e-05	0.0000e+00	6.6300e-05	1.2304e-04	0.0000e+00	0.0000e+00	1.6311e-04	0.0000e+00	4.3949e-05	0.0000e+00	6.5327e-05	protein_coding	ENSG00000135931	2	499	4	protein_coding	176289	NA	NA	NA	NA	NA	2	232063260	232239548
ARMC9	ENST00000444285	false	42	4.5316e+01	9.2683e-01	2.9024e-06	474	0	2.2743e+00	0.0000e+00	16	20	1.9427e+01	1.0295e+00	1.3219e-06	150	1	6.9358e-08	19	1.6381e+00	1.2476e-01	2.4708e-01	6.2817e-01	6.1045e-01	7.2300e-01	1.4940e+00	7.2300e-01	1.1990e+00	1.9500e-01	1.8140e+00		-1.0223e-01	1.7504e-01	4.6202e-01	72438	9	5	2	1.1942e-05	7.9590e-06	125734	3	0	125737	1.1930e-05	1.7895e-05	0.0000e+00	2.8950e-05	0.0000e+00	0.0000e+00	0.0000e+00	0.0000e+00	0.0000e+00	6.5415e-05	0.0000e+00	2.8911e-05	0.0000e+00	0.0000e+00	0.0000e+00	0.0000e+00	0.0000e+00	6.5327e-05	protein_coding	ENSG00000135931	2	219	2	protein_coding	176289	NA	NA	NA	NA	NA	2	232063260	232239548
ARMC9	ENST00000446447	false	90	9.5858e+01	9.3889e-01	5.6856e-06	1018	30	3.4275e+01	8.7527e-01	369	43	4.1460e+01	1.0371e+00	2.7096e-06	317	7	3.3241e-07	89	7.7787e+00	4.0217e-05	5.9616e-01	4.0380e-01	8.9989e-01	8.1200e-01	1.3370e+00	7.9100e-01	1.1190e+00	5.0900e-01	1.6350e+00		-1.8803e-01	2.1263e-01	2.5873e-01	66279	8	5	11	5.1817e-05	7.9991e-06	125732	13	0	125745	5.1693e-05	3.3601e-04	0.0000e+00	8.6844e-05	0.0000e+00	5.4502e-05	4.6232e-05	4.4001e-05	0.0000e+00	9.8342e-05	0.0000e+00	8.6729e-05	0.0000e+00	5.4367e-05	4.6195e-05	4.3951e-05	0.0000e+00	9.7993e-05	protein_coding	ENSG00000135931	1	475	5	protein_coding	176289	NA	NA	NA	NA	NA	2	232063260	232239548
ARMCX1	ENST00000372829	true	107	1.7495e+02	6.1159e-01	1.3256e-05	2963	50	8.6298e+01	5.7939e-01	1577	67	7.1998e+01	9.3058e-01	5.9573e-06	929	3	6.5644e-07	156	8.1175e+00	7.2672e-02	4.9641e-02	8.7769e-01	3.6957e-01	7.6300e-01	1.1400e+00	5.2200e-01	7.1800e-01	1.6700e-01	9.5500e-01		4.6307e-01	1.8257e+00	1.6644e+00	39844	5	3	3	1.6786e-05	5.7841e-06	125736	2	1	125739	1.1930e-05	1.7894e-05	7.7646e-05	0.0000e+00	0.0000e+00	0.0000e+00	0.0000e+00	1.2864e-05	0.0000e+00	5.3579e-05	6.1525e-05	0.0000e+00	0.0000e+00	0.0000e+00	0.0000e+00	8.7906e-06	0.0000e+00	3.2663e-05	protein_coding	ENSG00000126947	2	1359	1	protein_coding	4170	3.9580e-01	1	4.7366e+00	2.1112e-01	NA	X	100805514	100809683
ARMCX2	ENST00000328766	true	192	2.6081e+02	7.3618e-01	2.0641e-05	4065	45	9.9671e+01	4.5148e-01	1750	115	1.0490e+02	1.0963e+00	8.8465e-06	1403	1	5.1134e-07	192	8.1622e+00	6.9249e-01	3.5974e-03	3.0391e-01	1.2252e-01	9.4200e-01	1.2800e+00	6.5400e-01	8.3000e-01	4.3000e-02	5.8100e-01		-7.7547e-01	1.5140e+00	2.3231e+00	21975	2	1	4	2.1877e-05	5.5050e-06	125728	1	3	125732	1.5907e-05	3.1814e-05	0.0000e+00	0.0000e+00	0.0000e+00	1.4437e-04	0.0000e+00	1.2355e-05	0.0000e+00	5.2416e-05	0.0000e+00	0.0000e+00	0.0000e+00	1.0874e-04	0.0000e+00	8.7911e-06	0.0000e+00	3.2665e-05	protein_coding	ENSG00000184867	2	1896	1	protein_coding	4610	7.3048e-01	0	4.0633e+00	0.0000e+00	NA	X	100910267	100914876
ARMCX2	ENST00000330154	false	192	2.6081e+02	7.3618e-01	2.0641e-05	4065	45	9.9671e+01	4.5148e-01	1750	115	1.0490e+02	1.0963e+00	8.8465e-06	1403	1	5.1134e-07	192	8.1622e+00	6.9249e-01	3.5974e-03	3.0391e-01	1.2252e-01	9.4200e-01	1.2800e+00	6.5400e-01	8.3000e-01	4.3000e-02	5.8100e-01		-7.7547e-01	1.5140e+00	2.3231e+00	21976	2	1	4	2.1877e-05	5.5050e-06	125728	1	3	125732	1.5907e-05	3.1814e-05	0.0000e+00	0.0000e+00	0.0000e+00	1.4437e-04	0.0000e+00	1.2355e-05	0.0000e+00	5.2416e-05	0.0000e+00	0.0000e+00	0.0000e+00	1.0874e-04	0.0000e+00	8.7911e-06	0.0000e+00	3.2665e-05	protein_coding	ENSG00000184867	2	1896	1	protein_coding	4610	NA	NA	NA	NA	NA	X	100910267	100914876
ARMCX2	ENST00000356824	false	192	2.6081e+02	7.3618e-01	2.0641e-05	4065	45	9.9671e+01	4.5148e-01	1750	115	1.0490e+02	1.0963e+00	8.8465e-06	1403	1	5.1134e-07	192	8.1622e+00	6.9249e-01	3.5974e-03	3.0391e-01	1.2252e-01	9.4200e-01	1.2800e+00	6.5400e-01	8.3000e-01	4.3000e-02	5.8100e-01		-7.7547e-01	1.5140e+00	2.3231e+00	21977	2	1	4	2.1877e-05	5.5050e-06	125728	1	3	125732	1.5907e-05	3.1814e-05	0.0000e+00	0.0000e+00	0.0000e+00	1.4437e-04	0.0000e+00	1.2355e-05	0.0000e+00	5.2416e-05	0.0000e+00	0.0000e+00	0.0000e+00	1.0874e-04	0.0000e+00	8.7911e-06	0.0000e+00	3.2665e-05	protein_coding	ENSG00000184867	2	1896	1	protein_coding	4610	NA	NA	NA	NA	NA	X	100910267	100914876
ARMCX2	ENST00000413506	false	65	7.3945e+01	8.7903e-01	5.9476e-06	1051	11	1.5336e+01	7.1728e-01	190	32	2.9264e+01	1.0935e+00	2.5235e-06	392	0	5.8246e-08	22	9.3459e-01	3.8554e-01	1.2900e-01	4.8547e-01	0.0000e+00	8.2400e-01	1.4690e+00	7.1900e-01	1.0810e+00	0.0000e+00	1.7400e+00		-3.9762e-01	3.6964e-01	8.9584e-01	69814	8	5	0	0.0000e+00	0.0000e+00	0	0	0	0	0.0000e+00	0.0000e+00	0.0000e+00	0.0000e+00	0.0000e+00	0.0000e+00	0.0000e+00	0.0000e+00	0.0000e+00	0.0000e+00	0.0000e+00	0.0000e+00	0.0000e+00	0.0000e+00	0.0000e+00	0.0000e+00	0.0000e+00	0.0000e+00	protein_coding	ENSG00000184867	2	502	1	protein_coding	4610	NA	NA	NA	NA	NA	X	100910267	100914876
ARMCX2	ENST00000431597	false	28	2.9893e+01	9.3667e-01	2.6371e-06	386	10	1.3654e+01	7.3237e-01	162	12	1.1194e+01	1.0720e+00	1.0169e-06	138	0	4.5912e-08	15	7.3290e-01	3.6233e-01	1.4568e-01	4.9199e-01	0.0000e+00	6.8500e-01	1.6930e+00	6.9300e-01	1.2840e+00	0.0000e+00	1.7890e+00		-1.8937e-01	1.2305e-01	7.9331e-01	71526	9	5	0	0.0000e+00	0.0000e+00	0	0	0	0	0.0000e+00	0.0000e+00	0.0000e+00	0.0000e+00	0.0000e+00	0.0000e+00	0.0000e+00	0.0000e+00	0.0000e+00	0.0000e+00	0.0000e+00	0.0000e+00	0.0000e+00	0.0000e+00	0.0000e+00	0.0000e+00	0.0000e+00	0.0000e+00	protein_coding	ENSG00000184867	2	188	1	protein_coding	4610	NA	NA	NA	NA	NA	X	100910267	100914876
ARMCX2	ENST00000433318	false	65	7.3137e+01	8.8874e-01	5.8958e-06	1039	11	1.5336e+01	7.1728e-01	190	32	2.9004e+01	1.1033e+00	2.5074e-06	386	0	5.8246e-08	22	9.3459e-01	3.8554e-01	1.2900e-01	4.8547e-01	0.0000e+00	8.3200e-01	1.4820e+00	7.2700e-01	1.0930e+00	0.0000e+00	1.7400e+00		-4.3730e-01	3.3812e-01	8.9584e-01	69815	8	5	0	0.0000e+00	0.0000e+00	0	0	0	0	0.0000e+00	0.0000e+00	0.0000e+00	0.0000e+00	0.0000e+00	0.0000e+00	0.0000e+00	0.0000e+00	0.0000e+00	0.0000e+00	0.0000e+00	0.0000e+00	0.0000e+00	0.0000e+00	0.0000e+00	0.0000e+00	0.0000e+00	0.0000e+00	protein_coding	ENSG00000184867	2	496	1	protein_coding	4610	NA	NA	NA	NA	NA	X	100910267	100914876
ARMCX2	ENST00000440675	false	44	4.7310e+01	9.3003e-01	3.9612e-06	653	11	1.5301e+01	7.1892e-01	189	23	1.8645e+01	1.2335e+00	1.6223e-06	239	0	5.1029e-08	19	8.1783e-01	3.7209e-01	1.3847e-01	4.8944e-01	0.0000e+00	8.8600e-01	1.7240e+00	7.3000e-01	1.1960e+00	0.0000e+00	1.7700e+00		-7.9272e-01	1.7101e-01	8.3801e-01	70876	8	5	0	0.0000e+00	0.0000e+00	0	0	0	0	0.0000e+00	0.0000e+00	0.0000e+00	0.0000e+00	0.0000e+00	0.0000e+00	0.0000e+00	0.0000e+00	0.0000e+00	0.0000e+00	0.0000e+00	0.0000e+00	0.0000e+00	0.0000e+00	0.0000e+00	0.0000e+00	0.0000e+00	0.0000e+00	protein_coding	ENSG00000184867	2	314	1	protein_coding	4610	NA	NA	NA	NA	NA	X	100910267	100914876
ARMCX2	ENST00000458024	false	41	4.2798e+01	9.5800e-01	3.6709e-06	579	11	1.5301e+01	7.1892e-01	189	18	1.6231e+01	1.1090e+00	1.3952e-06	207	0	4.8883e-08	18	7.8284e-01	3.6806e-01	1.4141e-01	4.9053e-01	0.0000e+00	7.6500e-01	1.6320e+00	7.4500e-01	1.2430e+00	0.0000e+00	1.7780e+00		-3.4515e-01	9.7645e-02	8.1989e-01	71123	8	5	0	0.0000e+00	0.0000e+00	0	0	0	0	0.0000e+00	0.0000e+00	0.0000e+00	0.0000e+00	0.0000e+00	0.0000e+00	0.0000e+00	0.0000e+00	0.0000e+00	0.0000e+00	0.0000e+00	0.0000e+00	0.0000e+00	0.0000e+00	0.0000e+00	0.0000e+00	0.0000e+00	0.0000e+00	protein_coding	ENSG00000184867	2	278	1	protein_coding	4610	NA	NA	NA	NA	NA	X	100910267	100914876
ARMCX3	ENST00000341189	true	82	1.4004e+02	5.8555e-01	1.0726e-05	2498	37	8.3803e+01	4.4151e-01	1497	46	4.9607e+01	9.2729e-01	3.5628e-06	754	1	3.5483e-07	131	5.6387e+00	4.5882e-01	2.3748e-02	5.1744e-01	1.7735e-01	7.3100e-01	1.1860e+00	4.8900e-01	7.0400e-01	6.2000e-02	8.4100e-01		4.0256e-01	1.7428e+00	1.8102e+00	34261	4	2	3	1.7487e-05	6.0567e-06	125120	3	0	125123	1.1988e-05	1.7983e-05	0.0000e+00	0.0000e+00	1.4908e-04	0.0000e+00	0.0000e+00	1.2381e-05	2.5304e-04	0.0000e+00	0.0000e+00	0.0000e+00	9.9945e-05	0.0000e+00	0.0000e+00	8.8226e-06	1.6363e-04	0.0000e+00	protein_coding	ENSG00000102401	2	1137	1	protein_coding	5047	2.4959e-01	1	3.1548e+00	3.1698e-01	NA	X	100877787	100882833
ARMCX3	ENST00000471229	false	82	1.4004e+02	5.8555e-01	1.0726e-05	2498	37	8.3803e+01	4.4151e-01	1497	46	4.9607e+01	9.2729e-01	3.5628e-06	754	1	3.5483e-07	131	5.6387e+00	4.5882e-01	2.3748e-02	5.1744e-01	1.7735e-01	7.3100e-01	1.1860e+00	4.8900e-01	7.0400e-01	6.2000e-02	8.4100e-01		4.0256e-01	1.7428e+00	1.8102e+00	34262	4	2	3	1.7487e-05	6.0567e-06	125120	3	0	125123	1.1988e-05	1.7983e-05	0.0000e+00	0.0000e+00	1.4908e-04	0.0000e+00	0.0000e+00	1.2381e-05	2.5304e-04	0.0000e+00	0.0000e+00	0.0000e+00	9.9945e-05	0.0000e+00	0.0000e+00	8.8226e-06	1.6363e-04	0.0000e+00	protein_coding	ENSG00000102401	2	1137	1	protein_coding	5047	NA	NA	NA	NA	NA	X	100877787	100882833
ARMCX3	ENST00000479298	false	12	2.1513e+01	5.5779e-01	1.4946e-06	405	3	1.0854e+01	2.7639e-01	193	6	9.9034e+00	6.0585e-01	8.2712e-07	126	0	5.5401e-08	21	8.8538e-01	3.7986e-01	1.3293e-01	4.8721e-01	0.0000e+00	3.3100e-01	1.1950e+00	3.5600e-01	9.0400e-01	0.0000e+00	1.7530e+00		9.7503e-01	7.2886e-01	8.7193e-01	70288	8	5	0	0.0000e+00	0.0000e+00	0	0	0	0	0.0000e+00	0.0000e+00	0.0000e+00	0.0000e+00	0.0000e+00	0.0000e+00	0.0000e+00	0.0000e+00	0.0000e+00	0.0000e+00	0.0000e+00	0.0000e+00	0.0000e+00	0.0000e+00	0.0000e+00	0.0000e+00	0.0000e+00	0.0000e+00	protein_coding	ENSG00000102401	2	188	1	protein_coding	5047	NA	NA	NA	NA	NA	X	100877787	100882833
ARMCX3	ENST00000491568	false	21	3.4328e+01	6.1175e-01	2.4381e-06	612	4	1.4360e+01	2.7854e-01	255	8	1.3694e+01	5.8420e-01	1.0685e-06	187	0	7.9739e-08	28	1.2716e+00	4.2441e-01	1.0446e-01	4.7113e-01	0.0000e+00	3.4200e-01	1.0540e+00	4.3300e-01	8.8100e-01	0.0000e+00	1.6370e+00		1.2095e+00	8.0835e-01	1.0449e+00	66347	8	5	1	5.5753e-06	5.5753e-06	121789	1	0	121790	4.1054e-06	2.0527e-06	0.0000e+00	0.0000e+00	0.0000e+00	0.0000e+00	0.0000e+00	1.2381e-05	0.0000e+00	0.0000e+00	0.0000e+00	0.0000e+00	0.0000e+00	0.0000e+00	0.0000e+00	8.9717e-06	0.0000e+00	0.0000e+00	protein_coding	ENSG00000102401	2	283	1	protein_coding	5047	NA	NA	NA	NA	NA	X	100877787	100882833
ARMCX3	ENST00000537169	false	82	1.4004e+02	5.8555e-01	1.0726e-05	2498	37	8.3803e+01	4.4151e-01	1497	46	4.9607e+01	9.2729e-01	3.5628e-06	754	1	3.5483e-07	131	5.6387e+00	4.5882e-01	2.3748e-02	5.1744e-01	1.7735e-01	7.3100e-01	1.1860e+00	4.8900e-01	7.0400e-01	6.2000e-02	8.4100e-01		4.0256e-01	1.7428e+00	1.8102e+00	34263	4	2	3	1.7487e-05	6.0567e-06	125120	3	0	125123	1.1988e-05	1.7983e-05	0.0000e+00	0.0000e+00	1.4908e-04	0.0000e+00	0.0000e+00	1.2381e-05	2.5304e-04	0.0000e+00	0.0000e+00	0.0000e+00	9.9945e-05	0.0000e+00	0.0000e+00	8.8226e-06	1.6363e-04	0.0000e+00	protein_coding	ENSG00000102401	2	1137	1	protein_coding	5047	NA	NA	NA	NA	NA	X	100877787	100882833
ARMCX4	ENST00000423738	true	559	7.6416e+02	7.3152e-01	5.2055e-05	14921	85	1.4783e+02	5.7497e-01	2634	208	2.8270e+02	7.3577e-01	1.9745e-05	4758	1	2.6623e-06	760	3.8746e+01	1.0000e+00	4.1252e-15	4.7290e-06	2.5809e-02	6.5600e-01	8.2500e-01	6.8200e-01	7.8400e-01	8.0000e-03	1.2200e-01		3.4923e+00	2.6373e+00	5.6192e+00	1102	0	0	9	6.5858e-02	4.1717e-02	65992	1200	109	67301	9.7727e-03	6.4277e+00	1.2149e-01	7.5290e-02	4.3333e-02	1.0331e-01	4.5589e-02	5.0108e-02	6.0823e-02	6.8325e-02	2.8992e-02	1.0851e-02	5.5616e-03	1.7763e-02	5.9546e-03	7.7661e-03	9.2079e-03	6.7362e-03	protein_coding	ENSG00000196440	2	6870	1	protein_coding	115172	NA	NA	NA	NA	NA	X	100673275	100788446
ARMCX5	ENST00000246174	false	156	1.9690e+02	7.9229e-01	1.3333e-05	3667	34	6.0410e+01	5.6282e-01	1247	72	7.2014e+01	9.9980e-01	4.9870e-06	1098	4	7.0259e-07	230	1.0291e+01	3.3415e-02	3.5400e-02	9.3118e-01	3.8868e-01	8.2600e-01	1.2160e+00	6.9500e-01	9.0500e-01	1.9000e-01	8.8900e-01		1.3212e-03	1.0357e+00	1.8173e+00	36669	4	2	6	3.2814e-05	5.4853e-06	125639	5	1	125645	2.3877e-05	7.1632e-05	7.5994e-05	0.0000e+00	0.0000e+00	1.4442e-04	0.0000e+00	3.6747e-05	0.0000e+00	0.0000e+00	6.1533e-05	0.0000e+00	0.0000e+00	1.0876e-04	0.0000e+00	2.6408e-05	0.0000e+00	0.0000e+00	protein_coding	ENSG00000125962	2	1674	1	protein_coding	4992	NA	NA	NA	NA	NA	X	101854096	101859087
ARMCX5	ENST00000372742	false	156	1.9690e+02	7.9229e-01	1.3333e-05	3667	34	6.0410e+01	5.6282e-01	1247	72	7.2014e+01	9.9980e-01	4.9870e-06	1098	4	7.0259e-07	230	1.0291e+01	3.3415e-02	3.5400e-02	9.3118e-01	3.8868e-01	8.2600e-01	1.2160e+00	6.9500e-01	9.0500e-01	1.9000e-01	8.8900e-01		1.3212e-03	1.0357e+00	1.8173e+00	36670	4	2	6	3.2814e-05	5.4853e-06	125639	5	1	125645	2.3877e-05	7.1632e-05	7.5994e-05	0.0000e+00	0.0000e+00	1.4442e-04	0.0000e+00	3.6747e-05	0.0000e+00	0.0000e+00	6.1533e-05	0.0000e+00	0.0000e+00	1.0876e-04	0.0000e+00	2.6408e-05	0.0000e+00	0.0000e+00	protein_coding	ENSG00000125962	2	1674	1	protein_coding	4992	NA	NA	NA	NA	NA	X	101854096	101859087
ARMCX5	ENST00000473968	false	5	2.0077e+00	2.4905e+00	1.2628e-07	39	NA	NA	NA	NA	1	7.3504e-01	1.3605e+00	4.6271e-08	14	NA	NA	NA	NA	NA	NA	NA	NA	3.0300e-01	1.9130e+00	9.0500e-01	1.9650e+00	NA	NA	no_exp_lof	-2.4293e-01	-7.5047e-01	NA	NA	NA	NA	NA	NA	NA	NA	NA	NA	NA	NA	NA	NA	NA	NA	NA	NA	NA	NA	NA	NA	NA	NA	NA	NA	NA	NA	NA	protein_coding	ENSG00000125962	2	23	1	protein_coding	4992	NA	NA	NA	NA	NA	X	101854096	101859087
ARMCX5	ENST00000477663	false	19	2.5470e+01	7.4597e-01	1.6773e-06	449	0	2.0044e-01	0.0000e+00	5	9	9.9518e+00	9.0436e-01	7.0676e-07	157	NA	NA	NA	NA	NA	NA	NA	NA	5.4400e-01	1.5580e+00	5.1900e-01	1.0950e+00	NA	NA	no_exp_lof	2.3718e-01	4.5558e-01	NA	NA	NA	NA	NA	NA	NA	NA	NA	NA	NA	NA	NA	NA	NA	NA	NA	NA	NA	NA	NA	NA	NA	NA	NA	NA	NA	NA	NA	protein_coding	ENSG00000125962	2	213	1	protein_coding	4992	NA	NA	NA	NA	NA	X	101854096	101859087
ARMCX5	ENST00000479502	false	18	2.4098e+01	7.4694e-01	1.5899e-06	427	0	2.0044e-01	0.0000e+00	5	9	9.7073e+00	9.2714e-01	6.9128e-07	153	NA	NA	NA	NA	NA	NA	NA	NA	5.5700e-01	1.5910e+00	5.1500e-01	1.1080e+00	NA	NA	no_exp_lof	1.7845e-01	4.4144e-01	NA	NA	NA	NA	NA	NA	NA	NA	NA	NA	NA	NA	NA	NA	NA	NA	NA	NA	NA	NA	NA	NA	NA	NA	NA	NA	NA	NA	NA	protein_coding	ENSG00000125962	2	204	1	protein_coding	4992	NA	NA	NA	NA	NA	X	101854096	101859087
ARMCX5	ENST00000536530	false	156	1.9690e+02	7.9229e-01	1.3333e-05	3667	34	6.0410e+01	5.6282e-01	1247	72	7.2014e+01	9.9980e-01	4.9870e-06	1098	4	7.0259e-07	230	1.0291e+01	3.3415e-02	3.5400e-02	9.3118e-01	3.8868e-01	8.2600e-01	1.2160e+00	6.9500e-01	9.0500e-01	1.9000e-01	8.8900e-01		1.3212e-03	1.0357e+00	1.8173e+00	36671	4	2	6	3.2814e-05	5.4853e-06	125639	5	1	125645	2.3877e-05	7.1632e-05	7.5994e-05	0.0000e+00	0.0000e+00	1.4442e-04	0.0000e+00	3.6747e-05	0.0000e+00	0.0000e+00	6.1533e-05	0.0000e+00	0.0000e+00	1.0876e-04	0.0000e+00	2.6408e-05	0.0000e+00	0.0000e+00	protein_coding	ENSG00000125962	3	1674	1	protein_coding	4992	NA	NA	NA	NA	NA	X	101854096	101859087
ARMCX5	ENST00000537008	false	156	1.9690e+02	7.9229e-01	1.3333e-05	3667	34	6.0410e+01	5.6282e-01	1247	72	7.2014e+01	9.9980e-01	4.9870e-06	1098	4	7.0259e-07	230	1.0291e+01	3.3415e-02	3.5400e-02	9.3118e-01	3.8868e-01	8.2600e-01	1.2160e+00	6.9500e-01	9.0500e-01	1.9000e-01	8.8900e-01		1.3212e-03	1.0357e+00	1.8173e+00	36672	4	2	6	3.2814e-05	5.4853e-06	125639	5	1	125645	2.3877e-05	7.1632e-05	7.5994e-05	0.0000e+00	0.0000e+00	1.4442e-04	0.0000e+00	3.6747e-05	0.0000e+00	0.0000e+00	6.1533e-05	0.0000e+00	0.0000e+00	1.0876e-04	0.0000e+00	2.6408e-05	0.0000e+00	0.0000e+00	protein_coding	ENSG00000125962	2	1674	1	protein_coding	4992	NA	NA	NA	NA	NA	X	101854096	101859087
ARMCX5	ENST00000541409	false	156	1.9690e+02	7.9229e-01	1.3333e-05	3667	34	6.0410e+01	5.6282e-01	1247	72	7.2014e+01	9.9980e-01	4.9870e-06	1098	4	7.0259e-07	230	1.0291e+01	3.3415e-02	3.5400e-02	9.3118e-01	3.8868e-01	8.2600e-01	1.2160e+00	6.9500e-01	9.0500e-01	1.9000e-01	8.8900e-01		1.3212e-03	1.0357e+00	1.8173e+00	36673	4	2	6	3.2814e-05	5.4853e-06	125639	5	1	125645	2.3877e-05	7.1632e-05	7.5994e-05	0.0000e+00	0.0000e+00	1.4442e-04	0.0000e+00	3.6747e-05	0.0000e+00	0.0000e+00	6.1533e-05	0.0000e+00	0.0000e+00	1.0876e-04	0.0000e+00	2.6408e-05	0.0000e+00	0.0000e+00	protein_coding	ENSG00000125962	3	1674	1	protein_coding	4992	NA	NA	NA	NA	NA	X	101854096	101859087
ARMCX5	ENST00000604957	true	156	1.9690e+02	7.9229e-01	1.3333e-05	3667	34	6.0410e+01	5.6282e-01	1247	72	7.2014e+01	9.9980e-01	4.9870e-06	1098	4	7.0259e-07	230	1.0291e+01	3.3415e-02	3.5400e-02	9.3118e-01	3.8868e-01	8.2600e-01	1.2160e+00	6.9500e-01	9.0500e-01	1.9000e-01	8.8900e-01		1.3212e-03	1.0357e+00	1.8173e+00	36674	4	2	0	0.0000e+00	0.0000e+00	0	0	0	0	0.0000e+00	0.0000e+00	0.0000e+00	0.0000e+00	0.0000e+00	0.0000e+00	0.0000e+00	0.0000e+00	0.0000e+00	0.0000e+00	0.0000e+00	0.0000e+00	0.0000e+00	0.0000e+00	0.0000e+00	0.0000e+00	0.0000e+00	0.0000e+00	protein_coding	ENSG00000125962	2	1674	1	protein_coding	4992	5.5067e-01	1	6.3070e+00	1.5855e-01	NA	X	101854096	101859087
ARMCX6	ENST00000361910	false	110	8.5618e+01	1.2848e+00	6.7333e-06	1951	31	2.5093e+01	1.2354e+00	516	47	3.3454e+01	1.4049e+00	2.7133e-06	576	2	4.0706e-07	109	5.2724e+00	1.1709e-01	9.5073e-02	7.8784e-01	3.7934e-01	1.1100e+00	1.7780e+00	1.1000e+00	1.5050e+00	1.5400e-01	1.1860e+00		-1.8410e+00	-9.3640e-01	1.3206e+00	50454	6	3	4	5.4831e-05	3.2721e-05	125720	6	4	125730	3.9769e-05	1.9885e-04	0.0000e+00	3.6456e-05	8.0203e-04	7.2145e-05	6.2543e-05	1.2863e-05	0.0000e+00	0.0000e+00	0.0000e+00	2.8909e-05	5.9542e-04	5.4367e-05	4.6195e-05	8.7914e-06	0.0000e+00	0.0000e+00	protein_coding	ENSG00000198960	2	900	1	protein_coding	2882	NA	NA	NA	NA	NA	X	100870110	100872991
ARMCX6	ENST00000538627	false	110	8.5618e+01	1.2848e+00	6.7333e-06	1951	31	2.5093e+01	1.2354e+00	516	47	3.3454e+01	1.4049e+00	2.7133e-06	576	2	4.0706e-07	109	5.2724e+00	1.1709e-01	9.5073e-02	7.8784e-01	3.7934e-01	1.1100e+00	1.7780e+00	1.1000e+00	1.5050e+00	1.5400e-01	1.1860e+00		-1.8410e+00	-9.3640e-01	1.3206e+00	50455	6	3	4	5.4831e-05	3.2721e-05	125720	6	4	125730	3.9769e-05	1.9885e-04	0.0000e+00	3.6456e-05	8.0203e-04	7.2145e-05	6.2543e-05	1.2863e-05	0.0000e+00	0.0000e+00	0.0000e+00	2.8909e-05	5.9542e-04	5.4367e-05	4.6195e-05	8.7914e-06	0.0000e+00	0.0000e+00	protein_coding	ENSG00000198960	3	900	1	protein_coding	2882	NA	NA	NA	NA	NA	X	100870110	100872991
ARMCX6	ENST00000539247	true	110	8.5618e+01	1.2848e+00	6.7333e-06	1951	31	2.5093e+01	1.2354e+00	516	47	3.3454e+01	1.4049e+00	2.7133e-06	576	2	4.0706e-07	109	5.2724e+00	1.1709e-01	9.5073e-02	7.8784e-01	3.7934e-01	1.1100e+00	1.7780e+00	1.1000e+00	1.5050e+00	1.5400e-01	1.1860e+00		-1.8410e+00	-9.3640e-01	1.3206e+00	50456	6	3	4	5.4831e-05	3.2721e-05	125720	6	4	125730	3.9769e-05	1.9885e-04	0.0000e+00	3.6456e-05	8.0203e-04	7.2145e-05	6.2543e-05	1.2863e-05	0.0000e+00	0.0000e+00	0.0000e+00	2.8909e-05	5.9542e-04	5.4367e-05	4.6195e-05	8.7914e-06	0.0000e+00	0.0000e+00	protein_coding	ENSG00000198960	3	900	1	protein_coding	2882	2.5956e-01	1	3.2717e+00	3.0565e-01	NA	X	100870110	100872991
ARMS2	ENST00000528446	true	42	5.6329e+01	7.4562e-01	2.8290e-06	671	13	1.5569e+01	8.3498e-01	176	21	2.3472e+01	8.9469e-01	1.2618e-06	235	4	1.0116e-07	36	2.4048e+00	5.1801e-04	7.2381e-01	2.7568e-01	1.6633e+00	6.3400e-01	1.2880e+00	5.8100e-01	9.6400e-01	6.8300e-01	1.9400e+00		4.0105e-01	6.7846e-01	-9.5323e-01	78188	9	5	1	6.7341e-06	6.7341e-06	74248	1	0	74249	6.7341e-06	3.3671e-06	0.0000e+00	0.0000e+00	0.0000e+00	0.0000e+00	6.5781e-05	0.0000e+00	0.0000e+00	0.0000e+00	0.0000e+00	0.0000e+00	0.0000e+00	0.0000e+00	6.5783e-05	0.0000e+00	0.0000e+00	0.0000e+00	protein_coding	ENSG00000254636	2	321	2	protein_coding	2700	3.9183e-02	2	2.6020e+00	7.6863e-01	NA	10	124214169	124216868
ARNT	ENST00000354396	false	307	4.4101e+02	6.9613e-01	2.3339e-05	5143	92	1.7296e+02	5.3192e-01	1948	147	1.5485e+02	9.4933e-01	7.5417e-06	1548	9	2.4142e-06	500	4.7063e+01	8.9842e-01	4.8203e-10	1.0158e-01	1.9123e-01	8.2900e-01	1.0890e+00	6.3300e-01	7.6500e-01	1.1400e-01	3.3400e-01		4.9566e-01	2.2677e+00	5.1414e+00	10064	1	0	13	6.1593e-05	1.2181e-05	125732	15	0	125747	5.9645e-05	4.4735e-04	0.0000e+00	9.2637e-05	0.0000e+00	5.4555e-05	4.6869e-05	6.4503e-05	0.0000e+00	1.0105e-04	0.0000e+00	8.6729e-05	0.0000e+00	5.4367e-05	4.6195e-05	6.1531e-05	0.0000e+00	9.7993e-05	protein_coding	ENSG00000143437	1	2361	22	protein_coding	67064	NA	NA	NA	NA	NA	1	150782181	150849244
ARNT	ENST00000358595	true	309	4.4152e+02	6.9986e-01	2.3376e-05	5157	82	1.6487e+02	4.9738e-01	1839	147	1.5518e+02	9.4726e-01	7.5569e-06	1550	7	2.4134e-06	500	4.7045e+01	9.9581e-01	4.3018e-12	4.1883e-03	1.4879e-01	8.2800e-01	1.0860e+00	6.3700e-01	7.6900e-01	8.4000e-02	2.7900e-01		5.1648e-01	2.2412e+00	5.4102e+00	7332	0	0	11	5.3186e-05	1.2181e-05	125734	13	0	125747	5.1692e-05	3.3601e-04	0.0000e+00	5.9861e-05	0.0000e+00	5.4555e-05	4.6869e-05	5.5380e-05	0.0000e+00	1.0105e-04	0.0000e+00	5.7819e-05	0.0000e+00	5.4367e-05	4.6195e-05	5.2740e-05	0.0000e+00	9.7993e-05	protein_coding	ENSG00000143437	2	2367	22	protein_coding	67064	9.7635e-01	5	3.3266e+01	1.5030e-01	NA	1	150782181	150849244
ARNT	ENST00000505755	false	303	4.3297e+02	6.9982e-01	2.2838e-05	5055	102	1.7204e+02	5.9288e-01	1923	143	1.5111e+02	9.4634e-01	7.2068e-06	1529	7	2.3471e-06	482	4.5493e+01	9.9254e-01	1.7634e-11	7.4599e-03	1.5387e-01	8.2500e-01	1.0870e+00	6.3600e-01	7.7000e-01	8.7000e-02	2.8900e-01		5.1851e-01	2.2196e+00	5.2885e+00	7839	0	0	11	5.3186e-05	1.2181e-05	125734	13	0	125747	5.1692e-05	3.3601e-04	0.0000e+00	5.9861e-05	0.0000e+00	5.4555e-05	4.6869e-05	5.5380e-05	0.0000e+00	1.0105e-04	0.0000e+00	5.7819e-05	0.0000e+00	5.4367e-05	4.6195e-05	5.2740e-05	0.0000e+00	9.7993e-05	protein_coding	ENSG00000143437	2	2322	21	protein_coding	67064	NA	NA	NA	NA	NA	1	150782181	150849244
ARNT	ENST00000515192	false	299	4.3421e+02	6.8860e-01	2.3045e-05	5069	93	1.7223e+02	5.3997e-01	1952	144	1.5256e+02	9.4388e-01	7.4381e-06	1522	9	2.3800e-06	492	4.6262e+01	8.6762e-01	9.6602e-10	1.3238e-01	1.9455e-01	8.2300e-01	1.0840e+00	6.2600e-01	7.5800e-01	1.1600e-01	3.3900e-01		5.4492e-01	2.3058e+00	5.0766e+00	10337	1	0	13	1.0889e-04	5.1724e-05	125720	27	0	125747	1.0736e-04	1.4495e-03	0.0000e+00	5.9861e-05	0.0000e+00	5.4555e-05	4.6869e-05	1.0817e-04	0.0000e+00	3.6242e-04	0.0000e+00	5.7819e-05	0.0000e+00	5.4367e-05	4.6195e-05	1.0548e-04	0.0000e+00	3.5935e-04	protein_coding	ENSG00000143437	2	2325	21	protein_coding	67064	NA	NA	NA	NA	NA	1	150782181	150849244
ARNT2	ENST00000303329	true	322	4.3859e+02	7.3418e-01	2.6367e-05	4723	25	4.0916e+01	6.1101e-01	364	166	1.7119e+02	9.6967e-01	1.1173e-05	1378	6	1.8970e-06	464	4.0708e+01	9.9142e-01	1.2258e-10	8.5757e-03	1.4739e-01	8.5400e-01	1.1030e+00	6.6900e-01	8.0500e-01	8.0000e-02	2.9100e-01		3.1190e-01	1.9783e+00	5.0409e+00	7941	1	0	8	5.9668e-05	1.9890e-05	125732	15	0	125747	5.9645e-05	4.4735e-04	0.0000e+00	0.0000e+00	4.9603e-04	0.0000e+00	1.8484e-04	4.3984e-05	0.0000e+00	3.2663e-05	0.0000e+00	0.0000e+00	4.9615e-04	0.0000e+00	1.8479e-04	4.3950e-05	0.0000e+00	3.2663e-05	protein_coding	ENSG00000172379	2	2151	19	protein_coding	193587	9.5902e-01	4	2.7340e+01	1.4631e-01	NA	15	80696692	80890278
ARNT2	ENST00000525103	false	76	8.0436e+01	9.4485e-01	4.3380e-06	860	1	4.9485e+00	2.0208e-01	49	27	2.7967e+01	9.6543e-01	1.6223e-06	244	2	2.9005e-07	83	6.8571e+00	2.0361e-01	3.9025e-02	7.5737e-01	2.9167e-01	7.1100e-01	1.3310e+00	7.8400e-01	1.1440e+00	1.1800e-01	9.1800e-01		1.4369e-01	1.7577e-01	1.7188e+00	38043	4	2	3	2.3865e-05	1.5910e-05	125740	6	0	125746	2.3858e-05	7.1575e-05	0.0000e+00	0.0000e+00	0.0000e+00	0.0000e+00	1.8484e-04	8.7943e-06	0.0000e+00	3.2663e-05	0.0000e+00	0.0000e+00	0.0000e+00	0.0000e+00	1.8479e-04	8.7899e-06	0.0000e+00	3.2663e-05	protein_coding	ENSG00000172379	2	390	5	protein_coding	193587	NA	NA	NA	NA	NA	15	80696692	80890278
ARNT2	ENST00000527771	false	321	4.3487e+02	7.3815e-01	2.6195e-05	4654	25	4.0916e+01	6.1101e-01	364	166	1.7015e+02	9.7561e-01	1.1118e-05	1357	6	1.8661e-06	451	3.9977e+01	9.8876e-01	2.3793e-10	1.1242e-02	1.5009e-01	8.5900e-01	1.1100e+00	6.7300e-01	8.1000e-01	8.1000e-02	2.9600e-01		2.5005e-01	1.9404e+00	4.9797e+00	8214	1	0	8	5.9668e-05	1.9890e-05	125732	15	0	125747	5.9645e-05	4.4735e-04	0.0000e+00	0.0000e+00	4.9603e-04	0.0000e+00	1.8484e-04	4.3984e-05	0.0000e+00	3.2663e-05	0.0000e+00	0.0000e+00	4.9615e-04	0.0000e+00	1.8479e-04	4.3950e-05	0.0000e+00	3.2663e-05	protein_coding	ENSG00000172379	2	2118	18	protein_coding	193587	NA	NA	NA	NA	NA	15	80696692	80890278
ARNT2	ENST00000533983	false	321	4.3487e+02	7.3815e-01	2.6195e-05	4654	25	4.0916e+01	6.1101e-01	364	166	1.7015e+02	9.7561e-01	1.1118e-05	1357	6	1.8661e-06	451	3.9977e+01	9.8876e-01	2.3793e-10	1.1242e-02	1.5009e-01	8.5900e-01	1.1100e+00	6.7300e-01	8.1000e-01	8.1000e-02	2.9600e-01		2.5005e-01	1.9404e+00	4.9797e+00	8215	1	0	8	5.9668e-05	1.9890e-05	125732	15	0	125747	5.9645e-05	4.4735e-04	0.0000e+00	0.0000e+00	4.9603e-04	0.0000e+00	1.8484e-04	4.3984e-05	0.0000e+00	3.2663e-05	0.0000e+00	0.0000e+00	4.9615e-04	0.0000e+00	1.8479e-04	4.3950e-05	0.0000e+00	3.2663e-05	protein_coding	ENSG00000172379	2	2118	18	protein_coding	193587	NA	NA	NA	NA	NA	15	80696692	80890278
ARNTL	ENST00000361003	false	166	2.8681e+02	5.7879e-01	1.5256e-05	3339	36	9.2683e+01	3.8842e-01	1030	80	1.0197e+02	7.8452e-01	5.5877e-06	975	3	1.4886e-06	312	2.6065e+01	9.8553e-01	5.3364e-08	1.4470e-02	1.1510e-01	6.5400e-01	9.4500e-01	5.0900e-01	6.5800e-01	5.1000e-02	2.9700e-01		1.7105e+00	2.5349e+00	4.1865e+00	8266	1	0	4	1.9988e-05	8.0339e-06	125725	5	0	125730	1.9884e-05	4.9711e-05	0.0000e+00	0.0000e+00	0.0000e+00	0.0000e+00	0.0000e+00	4.4182e-05	0.0000e+00	0.0000e+00	0.0000e+00	0.0000e+00	0.0000e+00	0.0000e+00	0.0000e+00	4.3961e-05	0.0000e+00	0.0000e+00	protein_coding	ENSG00000133794	3	1524	14	protein_coding	110615	NA	NA	NA	NA	NA	11	13298199	13408813
ARNTL	ENST00000389707	true	201	3.5635e+02	5.6405e-01	1.9123e-05	4121	44	1.2992e+02	3.3866e-01	1475	110	1.2864e+02	8.5512e-01	7.3531e-06	1195	4	1.9497e-06	381	3.3058e+01	9.9444e-01	1.0353e-09	5.5556e-03	1.2100e-01	7.3200e-01	1.0020e+00	5.0200e-01	6.3400e-01	5.9000e-02	2.7700e-01		1.2916e+00	2.9244e+00	4.6833e+00	7213	0	0	4	1.9988e-05	8.0339e-06	125725	5	0	125730	1.9884e-05	4.9711e-05	0.0000e+00	0.0000e+00	0.0000e+00	0.0000e+00	0.0000e+00	4.4182e-05	0.0000e+00	0.0000e+00	0.0000e+00	0.0000e+00	0.0000e+00	0.0000e+00	0.0000e+00	4.3961e-05	0.0000e+00	0.0000e+00	protein_coding	ENSG00000133794	2	1875	16	protein_coding	110615	9.8764e-01	3	2.6214e+01	1.1444e-01	NA	11	13298199	13408813
ARNTL	ENST00000389708	false	168	2.9735e+02	5.6499e-01	1.6350e-05	3459	56	1.3134e+02	4.2639e-01	1493	88	1.0819e+02	8.1342e-01	6.2004e-06	990	4	1.7272e-06	334	2.9614e+01	9.8015e-01	2.3522e-08	1.9855e-02	1.3507e-01	6.8400e-01	9.7100e-01	4.9700e-01	6.4200e-01	6.6000e-02	3.0900e-01		1.5255e+00	2.6657e+00	4.3616e+00	8887	1	0	2	7.9722e-06	3.9923e-06	125705	2	0	125707	7.9550e-06	7.9551e-06	0.0000e+00	0.0000e+00	0.0000e+00	0.0000e+00	0.0000e+00	1.7619e-05	0.0000e+00	0.0000e+00	0.0000e+00	0.0000e+00	0.0000e+00	0.0000e+00	0.0000e+00	1.7591e-05	0.0000e+00	0.0000e+00	protein_coding	ENSG00000133794	3	1578	13	protein_coding	110615	NA	NA	NA	NA	NA	11	13298199	13408813
ARNTL	ENST00000396441	false	201	3.5635e+02	5.6405e-01	1.9123e-05	4121	44	1.2992e+02	3.3866e-01	1475	110	1.2864e+02	8.5512e-01	7.3531e-06	1195	4	1.9497e-06	381	3.3058e+01	9.9444e-01	1.0353e-09	5.5556e-03	1.2100e-01	7.3200e-01	1.0020e+00	5.0200e-01	6.3400e-01	5.9000e-02	2.7700e-01		1.2916e+00	2.9244e+00	4.6833e+00	7214	0	0	4	1.9988e-05	8.0339e-06	125725	5	0	125730	1.9884e-05	4.9711e-05	0.0000e+00	0.0000e+00	0.0000e+00	0.0000e+00	0.0000e+00	4.4182e-05	0.0000e+00	0.0000e+00	0.0000e+00	0.0000e+00	0.0000e+00	0.0000e+00	0.0000e+00	4.3961e-05	0.0000e+00	0.0000e+00	protein_coding	ENSG00000133794	3	1875	16	protein_coding	110615	NA	NA	NA	NA	NA	11	13298199	13408813
ARNTL	ENST00000401424	false	177	3.2983e+02	5.3664e-01	1.7450e-05	3841	22	1.0520e+02	2.0913e-01	1262	102	1.1861e+02	8.5994e-01	6.7484e-06	1107	3	1.9045e-06	367	3.1980e+01	9.9840e-01	2.4701e-10	1.6046e-03	9.3808e-02	7.3200e-01	1.0140e+00	4.7400e-01	6.0800e-01	4.2000e-02	2.4200e-01		1.1990e+00	2.9904e+00	4.7488e+00	5557	0	0	5	2.4007e-05	8.0339e-06	125726	6	0	125732	2.3861e-05	7.1583e-05	0.0000e+00	0.0000e+00	0.0000e+00	0.0000e+00	0.0000e+00	5.3058e-05	0.0000e+00	0.0000e+00	0.0000e+00	0.0000e+00	0.0000e+00	0.0000e+00	0.0000e+00	5.2751e-05	0.0000e+00	0.0000e+00	protein_coding	ENSG00000133794	2	1749	16	protein_coding	110615	NA	NA	NA	NA	NA	11	13298199	13408813
ARNTL	ENST00000403290	false	201	3.5640e+02	5.6397e-01	1.9146e-05	4127	55	1.4868e+02	3.6992e-01	1749	110	1.2888e+02	8.5352e-01	7.3636e-06	1197	3	1.9342e-06	377	3.2693e+01	9.9877e-01	1.2906e-10	1.2295e-03	9.1762e-02	7.3000e-01	1.0000e+00	5.0200e-01	6.3400e-01	4.1000e-02	2.3700e-01		1.3072e+00	2.9252e+00	4.8122e+00	5345	0	0	4	1.9988e-05	8.0339e-06	125725	5	0	125730	1.9884e-05	4.9711e-05	0.0000e+00	0.0000e+00	0.0000e+00	0.0000e+00	0.0000e+00	4.4182e-05	0.0000e+00	0.0000e+00	0.0000e+00	0.0000e+00	0.0000e+00	0.0000e+00	0.0000e+00	4.3961e-05	0.0000e+00	0.0000e+00	protein_coding	ENSG00000133794	2	1878	16	protein_coding	110615	NA	NA	NA	NA	NA	11	13298199	13408813
ARNTL	ENST00000403482	false	199	3.4615e+02	5.7490e-01	1.8223e-05	4082	40	1.3565e+02	2.9487e-01	1640	115	1.2990e+02	8.8527e-01	7.4177e-06	1212	3	1.8851e-06	368	3.1510e+01	9.9809e-01	3.7889e-10	1.9123e-03	9.5207e-02	7.6000e-01	1.0340e+00	5.1100e-01	6.4700e-01	4.2000e-02	2.4600e-01		1.0279e+00	2.8105e+00	4.7065e+00	5765	0	0	4	1.9988e-05	8.0339e-06	125725	5	0	125730	1.9884e-05	4.9711e-05	0.0000e+00	0.0000e+00	0.0000e+00	0.0000e+00	0.0000e+00	4.4182e-05	0.0000e+00	0.0000e+00	0.0000e+00	0.0000e+00	0.0000e+00	0.0000e+00	0.0000e+00	4.3961e-05	0.0000e+00	0.0000e+00	protein_coding	ENSG00000133794	2	1872	14	protein_coding	110615	NA	NA	NA	NA	NA	11	13298199	13408813
ARNTL	ENST00000403510	false	177	3.2828e+02	5.3917e-01	1.7427e-05	3835	42	1.3235e+02	3.1734e-01	1554	102	1.1837e+02	8.6170e-01	6.7379e-06	1105	4	1.9200e-06	371	3.2345e+01	9.9276e-01	1.9790e-09	7.2411e-03	1.2367e-01	7.3300e-01	1.0160e+00	4.7600e-01	6.1100e-01	6.0000e-02	2.8300e-01		1.1828e+00	2.9671e+00	4.6184e+00	7497	0	0	5	2.4007e-05	8.0339e-06	125726	6	0	125732	2.3861e-05	7.1583e-05	0.0000e+00	0.0000e+00	0.0000e+00	0.0000e+00	0.0000e+00	5.3058e-05	0.0000e+00	0.0000e+00	0.0000e+00	0.0000e+00	0.0000e+00	0.0000e+00	0.0000e+00	5.2751e-05	0.0000e+00	0.0000e+00	protein_coding	ENSG00000133794	2	1746	16	protein_coding	110615	NA	NA	NA	NA	NA	11	13298199	13408813
ARNTL	ENST00000482049	false	14	4.1564e+01	3.3683e-01	2.2464e-06	484	6	2.1274e+01	2.8204e-01	228	4	1.1889e+01	3.3644e-01	6.1178e-07	110	0	1.7715e-07	55	4.2230e+00	7.2211e-01	1.2080e-02	2.6581e-01	0.0000e+00	1.6500e-01	7.7000e-01	2.2100e-01	5.2700e-01	0.0000e+00	7.0800e-01		1.7985e+00	1.5193e+00	1.9043e+00	27978	3	2	1	4.0184e-06	4.0184e-06	124428	1	0	124429	4.0184e-06	2.0092e-06	0.0000e+00	0.0000e+00	0.0000e+00	0.0000e+00	0.0000e+00	8.8761e-06	0.0000e+00	0.0000e+00	0.0000e+00	0.0000e+00	0.0000e+00	0.0000e+00	0.0000e+00	8.8761e-06	0.0000e+00	0.0000e+00	protein_coding	ENSG00000133794	2	214	4	protein_coding	110615	NA	NA	NA	NA	NA	11	13298199	13408813
ARNTL	ENST00000527998	false	32	4.5301e+01	7.0639e-01	2.4277e-06	509	7	7.1290e+00	9.8190e-01	78	8	1.4170e+01	5.6456e-01	7.8006e-07	127	0	1.7004e-07	49	4.0278e+00	7.0623e-01	1.4115e-02	2.7966e-01	0.0000e+00	3.3000e-01	1.0190e+00	5.3200e-01	9.4900e-01	0.0000e+00	7.4200e-01		1.2885e+00	7.0224e-01	1.8597e+00	29519	3	2	0	0.0000e+00	0.0000e+00	0	0	0	0	0.0000e+00	0.0000e+00	0.0000e+00	0.0000e+00	0.0000e+00	0.0000e+00	0.0000e+00	0.0000e+00	0.0000e+00	0.0000e+00	0.0000e+00	0.0000e+00	0.0000e+00	0.0000e+00	0.0000e+00	0.0000e+00	0.0000e+00	0.0000e+00	protein_coding	ENSG00000133794	2	228	4	protein_coding	110615	NA	NA	NA	NA	NA	11	13298199	13408813
ARNTL	ENST00000529050	false	16	1.4214e+01	1.1256e+00	7.5756e-07	150	5	5.5523e+00	9.0052e-01	68	5	6.0170e+00	8.3097e-01	4.3029e-07	43	0	7.6083e-09	2	1.7876e-01	2.9970e-01	1.9964e-01	5.0067e-01	0.0000e+00	4.3100e-01	1.6540e+00	7.6000e-01	1.6830e+00	0.0000e+00	1.8810e+00		3.2592e-01	-1.6830e-01	3.9179e-01	75352	9	5	0	0.0000e+00	0.0000e+00	0	0	0	0	0.0000e+00	0.0000e+00	0.0000e+00	0.0000e+00	0.0000e+00	0.0000e+00	0.0000e+00	0.0000e+00	0.0000e+00	0.0000e+00	0.0000e+00	0.0000e+00	0.0000e+00	0.0000e+00	0.0000e+00	0.0000e+00	0.0000e+00	0.0000e+00	protein_coding	ENSG00000133794	2	69	1	protein_coding	110615	NA	NA	NA	NA	NA	11	13298199	13408813
ARNTL	ENST00000529388	false	44	7.9983e+01	5.5012e-01	4.3865e-06	902	17	3.7568e+01	4.5251e-01	417	17	2.5364e+01	6.7025e-01	1.3635e-06	235	0	2.6487e-07	84	6.3225e+00	8.5446e-01	2.1112e-03	1.4343e-01	0.0000e+00	4.5800e-01	1.0050e+00	4.3100e-01	7.0700e-01	0.0000e+00	4.7300e-01		1.3055e+00	1.4298e+00	2.3300e+00	16856	2	1	0	0.0000e+00	0.0000e+00	0	0	0	0	0.0000e+00	0.0000e+00	0.0000e+00	0.0000e+00	0.0000e+00	0.0000e+00	0.0000e+00	0.0000e+00	0.0000e+00	0.0000e+00	0.0000e+00	0.0000e+00	0.0000e+00	0.0000e+00	0.0000e+00	0.0000e+00	0.0000e+00	0.0000e+00	protein_coding	ENSG00000133794	2	407	5	protein_coding	110615	NA	NA	NA	NA	NA	11	13298199	13408813
ARNTL	ENST00000529825	false	9	2.7704e+01	3.2486e-01	1.5752e-06	314	2	1.0159e+01	1.9687e-01	86	1	6.0164e+00	1.6621e-01	2.5938e-07	57	0	1.6369e-07	49	3.8908e+00	6.9471e-01	1.5729e-02	2.8956e-01	0.0000e+00	5.8000e-02	7.8800e-01	1.9500e-01	5.6700e-01	0.0000e+00	7.6700e-01		1.6076e+00	1.2628e+00	1.8278e+00	30725	3	2	1	4.0184e-06	4.0184e-06	124428	1	0	124429	4.0184e-06	2.0092e-06	0.0000e+00	0.0000e+00	0.0000e+00	0.0000e+00	0.0000e+00	8.8761e-06	0.0000e+00	0.0000e+00	0.0000e+00	0.0000e+00	0.0000e+00	0.0000e+00	0.0000e+00	8.8761e-06	0.0000e+00	0.0000e+00	protein_coding	ENSG00000133794	2	140	4	protein_coding	110615	NA	NA	NA	NA	NA	11	13298199	13408813
ARNTL	ENST00000530357	false	30	7.8162e+01	3.8382e-01	4.0298e-06	939	17	4.7591e+01	3.5721e-01	543	14	2.5879e+01	5.4098e-01	1.3795e-06	237	1	4.4090e-07	107	8.4904e+00	7.1838e-01	2.7675e-03	2.7886e-01	1.1778e-01	3.5600e-01	8.4600e-01	2.8600e-01	5.2100e-01	4.1000e-02	5.5900e-01		1.8356e+00	1.9359e+00	2.3821e+00	20920	2	1	2	8.0107e-06	4.0184e-06	125680	2	0	125682	7.9566e-06	7.9567e-06	0.0000e+00	0.0000e+00	0.0000e+00	0.0000e+00	0.0000e+00	1.7693e-05	0.0000e+00	0.0000e+00	0.0000e+00	0.0000e+00	0.0000e+00	0.0000e+00	0.0000e+00	1.7598e-05	0.0000e+00	0.0000e+00	protein_coding	ENSG00000133794	2	423	6	protein_coding	110615	NA	NA	NA	NA	NA	11	13298199	13408813
ARNTL	ENST00000531665	false	29	3.6904e+01	7.8582e-01	2.0736e-06	401	11	1.3322e+01	8.2571e-01	106	8	1.2845e+01	6.2283e-01	7.2245e-07	115	0	5.8650e-08	19	1.4042e+00	4.3966e-01	9.5902e-02	4.6444e-01	0.0000e+00	3.6500e-01	1.1240e+00	5.8400e-01	1.0710e+00	0.0000e+00	1.5890e+00		1.0626e+00	4.6236e-01	1.0981e+00	64817	8	4	0	0.0000e+00	0.0000e+00	0	0	0	0	0.0000e+00	0.0000e+00	0.0000e+00	0.0000e+00	0.0000e+00	0.0000e+00	0.0000e+00	0.0000e+00	0.0000e+00	0.0000e+00	0.0000e+00	0.0000e+00	0.0000e+00	0.0000e+00	0.0000e+00	0.0000e+00	0.0000e+00	0.0000e+00	protein_coding	ENSG00000133794	2	183	2	protein_coding	110615	NA	NA	NA	NA	NA	11	13298199	13408813
ARNTL	ENST00000533520	false	33	6.1171e+01	5.3947e-01	3.5015e-06	672	8	2.1205e+01	3.7727e-01	215	9	1.8271e+01	4.9259e-01	9.5721e-07	169	0	2.0183e-07	62	4.8059e+00	7.6579e-01	7.5329e-03	2.2667e-01	0.0000e+00	2.9600e-01	8.6000e-01	4.0800e-01	7.2100e-01	0.0000e+00	6.2300e-01		1.7049e+00	1.2800e+00	2.0315e+00	23926	3	1	0	0.0000e+00	0.0000e+00	0	0	0	0	0.0000e+00	0.0000e+00	0.0000e+00	0.0000e+00	0.0000e+00	0.0000e+00	0.0000e+00	0.0000e+00	0.0000e+00	0.0000e+00	0.0000e+00	0.0000e+00	0.0000e+00	0.0000e+00	0.0000e+00	0.0000e+00	0.0000e+00	0.0000e+00	protein_coding	ENSG00000133794	2	302	4	protein_coding	110615	NA	NA	NA	NA	NA	11	13298199	13408813
ARNTL	ENST00000534544	false	30	3.6785e+01	8.1556e-01	2.0703e-06	396	7	6.9820e+00	1.0026e+00	74	9	1.2162e+01	7.3999e-01	6.9361e-07	108	0	7.2514e-08	22	1.7259e+00	4.7634e-01	7.7509e-02	4.4615e-01	0.0000e+00	4.4500e-01	1.2900e+00	6.0900e-01	1.1060e+00	0.0000e+00	1.4620e+00		7.1281e-01	3.9752e-01	1.2174e+00	60767	7	4	0	0.0000e+00	0.0000e+00	0	0	0	0	0.0000e+00	0.0000e+00	0.0000e+00	0.0000e+00	0.0000e+00	0.0000e+00	0.0000e+00	0.0000e+00	0.0000e+00	0.0000e+00	0.0000e+00	0.0000e+00	0.0000e+00	0.0000e+00	0.0000e+00	0.0000e+00	0.0000e+00	0.0000e+00	protein_coding	ENSG00000133794	2	179	2	protein_coding	110615	NA	NA	NA	NA	NA	11	13298199	13408813
ARNTL2	ENST00000261178	false	284	3.0184e+02	9.4088e-01	1.4801e-05	3879	96	1.0658e+02	9.0071e-01	1395	90	1.0212e+02	8.8132e-01	4.9471e-06	1066	17	1.4446e-06	413	2.9673e+01	2.4073e-08	2.4911e-02	9.7509e-01	5.7292e-01	7.4200e-01	1.0500e+00	8.5300e-01	1.0380e+00	3.9100e-01	8.5900e-01		9.4272e-01	3.6500e-01	2.1558e+00	35138	4	2	32	2.3808e-03	2.1677e-03	125159	582	7	125748	2.3447e-03	6.9133e-01	3.0107e-02	1.1438e-03	0.0000e+00	5.4672e-04	0.0000e+00	4.2389e-04	1.6361e-03	3.2667e-05	3.0104e-02	1.1281e-03	0.0000e+00	4.8941e-04	0.0000e+00	4.2199e-04	1.6300e-03	3.2663e-05	protein_coding	ENSG00000029153	2	1764	15	protein_coding	90455	NA	NA	NA	NA	NA	12	27485787	27576241
ARNTL2	ENST00000266503	true	306	3.2575e+02	9.3937e-01	1.5839e-05	4192	99	1.1380e+02	8.6997e-01	1495	94	1.0926e+02	8.6036e-01	5.2522e-06	1156	20	1.5888e-06	459	3.3089e+01	6.0435e-10	3.9482e-02	9.6052e-01	6.0443e-01	7.2700e-01	1.0210e+00	8.5500e-01	1.0330e+00	4.2400e-01	8.7800e-01		1.1474e+00	3.8887e-01	2.1085e+00	36155	4	2	35	2.4126e-03	2.1677e-03	125151	590	7	125748	2.3766e-03	7.1026e-01	3.0107e-02	1.2306e-03	0.0000e+00	5.4672e-04	0.0000e+00	4.6790e-04	1.6361e-03	3.2667e-05	3.0104e-02	1.2149e-03	0.0000e+00	4.8941e-04	0.0000e+00	4.6596e-04	1.6300e-03	3.2663e-05	protein_coding	ENSG00000029153	2	1908	17	protein_coding	90455	2.3720e-06	13	2.4026e+01	5.4109e-01	NA	12	27485787	27576241
ARNTL2	ENST00000311001	false	299	3.1885e+02	9.3773e-01	1.5533e-05	4094	96	1.1016e+02	8.7150e-01	1452	94	1.0732e+02	8.7589e-01	5.1679e-06	1137	18	1.5277e-06	441	3.1645e+01	9.7384e-09	1.8770e-02	9.8123e-01	5.6880e-01	7.4000e-01	1.0400e+00	8.5200e-01	1.0320e+00	3.9200e-01	8.4300e-01		1.0107e+00	3.9512e-01	2.2478e+00	34362	4	2	33	2.3927e-03	2.1677e-03	125156	585	7	125748	2.3567e-03	6.9840e-01	3.0107e-02	1.2306e-03	0.0000e+00	5.4672e-04	0.0000e+00	4.2389e-04	1.6361e-03	3.2667e-05	3.0104e-02	1.2149e-03	0.0000e+00	4.8941e-04	0.0000e+00	4.2199e-04	1.6300e-03	3.2663e-05	protein_coding	ENSG00000029153	2	1866	16	protein_coding	90455	NA	NA	NA	NA	NA	12	27485787	27576241
ARNTL2	ENST00000395901	false	284	3.0189e+02	9.4075e-01	1.4801e-05	3947	97	1.0809e+02	8.9743e-01	1406	90	1.0212e+02	8.8132e-01	4.9471e-06	1092	17	1.4446e-06	416	2.9673e+01	2.4073e-08	2.4911e-02	9.7509e-01	5.7292e-01	7.4200e-01	1.0500e+00	8.5300e-01	1.0380e+00	3.9100e-01	8.5900e-01		9.4272e-01	3.6580e-01	2.1558e+00	35139	4	2	32	2.3808e-03	2.1677e-03	125159	582	7	125748	2.3447e-03	6.9133e-01	3.0107e-02	1.1438e-03	0.0000e+00	5.4672e-04	0.0000e+00	4.2389e-04	1.6361e-03	3.2667e-05	3.0104e-02	1.1281e-03	0.0000e+00	4.8941e-04	0.0000e+00	4.2199e-04	1.6300e-03	3.2663e-05	protein_coding	ENSG00000029153	2	1797	15	protein_coding	90455	NA	NA	NA	NA	NA	12	27485787	27576241
ARNTL2	ENST00000457040	false	284	3.0702e+02	9.2502e-01	1.5036e-05	3879	91	1.0680e+02	8.5203e-01	1419	91	1.0354e+02	8.7886e-01	5.0053e-06	1076	18	1.4479e-06	405	2.9750e+01	4.6395e-09	5.0270e-02	9.4973e-01	6.0504e-01	7.4100e-01	1.0460e+00	8.3900e-01	1.0210e+00	4.1700e-01	8.9700e-01		9.6897e-01	4.6688e-01	1.9963e+00	37066	4	2	34	2.3927e-03	2.1677e-03	125156	585	7	125748	2.3567e-03	6.9840e-01	3.0169e-02	1.1438e-03	0.0000e+00	5.4672e-04	0.0000e+00	4.3268e-04	1.6361e-03	6.5330e-05	3.0167e-02	1.1281e-03	0.0000e+00	4.8941e-04	0.0000e+00	4.3079e-04	1.6300e-03	6.5327e-05	protein_coding	ENSG00000029153	2	1763	15	protein_coding	90455	NA	NA	NA	NA	NA	12	27485787	27576241
ARNTL2	ENST00000542388	false	263	2.8457e+02	9.2420e-01	1.3787e-05	3642	97	1.0799e+02	8.9825e-01	1404	86	9.6446e+01	8.9169e-01	4.6148e-06	992	17	1.4046e-06	390	2.8713e+01	1.6538e-08	4.1008e-02	9.5899e-01	5.9206e-01	7.4800e-01	1.0670e+00	8.3500e-01	1.0240e+00	4.0400e-01	8.8800e-01		8.3611e-01	4.5442e-01	2.0256e+00	36620	4	2	33	2.3887e-03	2.1677e-03	125157	584	7	125748	2.3527e-03	6.9604e-01	3.0107e-02	1.1438e-03	0.0000e+00	5.4672e-04	0.0000e+00	4.3268e-04	1.6361e-03	6.5330e-05	3.0104e-02	1.1281e-03	0.0000e+00	4.8941e-04	0.0000e+00	4.3079e-04	1.6300e-03	6.5327e-05	protein_coding	ENSG00000029153	2	1653	14	protein_coding	90455	NA	NA	NA	NA	NA	12	27485787	27576241
ARNTL2	ENST00000544915	false	291	3.0888e+02	9.4210e-01	1.5107e-05	3977	95	1.1026e+02	8.6163e-01	1441	90	1.0406e+02	8.6491e-01	5.0314e-06	1085	19	1.5056e-06	431	3.1116e+01	1.4837e-09	5.2040e-02	9.4796e-01	6.1062e-01	7.2800e-01	1.0310e+00	8.5500e-01	1.0380e+00	4.2500e-01	8.9600e-01		1.0832e+00	3.6159e-01	2.0128e+00	37041	4	2	34	2.4007e-03	2.1677e-03	125154	587	7	125748	2.3647e-03	7.0314e-01	3.0107e-02	1.1438e-03	0.0000e+00	5.4672e-04	0.0000e+00	4.6790e-04	1.6361e-03	3.2667e-05	3.0104e-02	1.1281e-03	0.0000e+00	4.8941e-04	0.0000e+00	4.6596e-04	1.6300e-03	3.2663e-05	protein_coding	ENSG00000029153	2	1806	16	protein_coding	90455	NA	NA	NA	NA	NA	12	27485787	27576241
ARNTL2	ENST00000546179	false	252	2.7201e+02	9.2644e-01	1.3528e-05	3543	80	9.6553e+01	8.2856e-01	1251	82	9.0589e+01	9.0518e-01	4.4441e-06	982	17	1.3470e-06	385	2.7366e+01	9.5759e-09	8.1010e-02	9.1899e-01	6.2120e-01	7.5600e-01	1.0880e+00	8.3500e-01	1.0280e+00	4.2400e-01	9.3200e-01		7.0940e-01	4.3109e-01	1.8363e+00	38752	4	2	31	2.3768e-03	2.1677e-03	125159	582	7	125748	2.3447e-03	6.9133e-01	3.0046e-02	1.1438e-03	0.0000e+00	5.4672e-04	0.0000e+00	4.2389e-04	1.6361e-03	3.2667e-05	3.0104e-02	1.1281e-03	0.0000e+00	4.8941e-04	0.0000e+00	4.2199e-04	1.6300e-03	3.2663e-05	protein_coding	ENSG00000029153	1	1620	14	protein_coding	90455	NA	NA	NA	NA	NA	12	27485787	27576241
ARPC1A	ENST00000262942	true	116	2.2894e+02	5.0668e-01	1.3958e-05	2467	2	3.4314e+01	5.8286e-02	457	77	8.3830e+01	9.1853e-01	5.3068e-06	682	4	1.2963e-06	221	2.1985e+01	7.3997e-01	1.8530e-05	2.6001e-01	1.8194e-01	7.6300e-01	1.1100e+00	4.3500e-01	5.9100e-01	8.9000e-02	4.1600e-01		5.8639e-01	2.6525e+00	3.5544e+00	14045	1	1	4	1.5951e-05	4.0070e-06	125743	4	0	125747	1.5905e-05	3.1810e-05	0.0000e+00	2.8947e-05	0.0000e+00	5.4520e-05	0.0000e+00	8.8160e-06	0.0000e+00	3.2663e-05	0.0000e+00	2.8909e-05	0.0000e+00	5.4367e-05	0.0000e+00	8.7899e-06	0.0000e+00	3.2663e-05	protein_coding	ENSG00000241685	2	1110	9	protein_coding	62267	7.3476e-01	3	1.7226e+01	1.7416e-01	NA	7	98923521	98985787
ARPC1A	ENST00000432884	false	109	2.1483e+02	5.0738e-01	1.3077e-05	2290	4	4.8709e+01	8.2120e-02	616	73	7.8584e+01	9.2894e-01	4.8817e-06	647	6	1.1975e-06	213	2.1146e+01	7.1323e-02	4.8416e-04	9.2819e-01	2.8374e-01	7.6800e-01	1.1290e+00	4.3300e-01	5.9500e-01	1.5400e-01	5.6000e-01		4.9516e-01	2.5658e+00	3.0521e+00	20977	2	1	5	2.4592e-05	8.4318e-06	125742	6	0	125748	2.3858e-05	7.1573e-05	6.6251e-05	5.8970e-05	0.0000e+00	0.0000e+00	0.0000e+00	1.8074e-05	0.0000e+00	3.2663e-05	6.1518e-05	5.7819e-05	0.0000e+00	0.0000e+00	0.0000e+00	1.7579e-05	0.0000e+00	3.2663e-05	protein_coding	ENSG00000241685	3	1035	9	protein_coding	62267	NA	NA	NA	NA	NA	7	98923521	98985787
ARPC1B	ENST00000252725	false	200	2.5279e+02	7.9117e-01	1.6381e-05	2444	50	6.7451e+01	7.4128e-01	761	105	1.0696e+02	9.8163e-01	7.6918e-06	710	7	1.0708e-06	203	2.0391e+01	1.0999e-02	1.6679e-03	9.8733e-01	3.4328e-01	8.3700e-01	1.1540e+00	7.0400e-01	8.9000e-01	1.9400e-01	6.4500e-01		1.4933e-01	1.1799e+00	2.7480e+00	24983	3	1	16	9.6404e-05	1.9910e-05	125724	24	0	125748	9.5434e-05	1.1453e-03	1.8969e-04	1.1685e-04	0.0000e+00	0.0000e+00	0.0000e+00	1.0608e-04	4.9271e-04	6.5327e-05	1.8456e-04	1.1564e-04	0.0000e+00	0.0000e+00	0.0000e+00	1.0548e-04	4.8872e-04	6.5327e-05	protein_coding	ENSG00000130429	2	1116	9	protein_coding	20553	NA	NA	NA	NA	NA	7	98971872	98992424
ARPC1B	ENST00000414376	false	47	7.7080e+01	6.0975e-01	5.5115e-06	668	9	1.7764e+01	5.0664e-01	200	23	3.0101e+01	7.6409e-01	2.2748e-06	187	2	3.5106e-07	52	5.9042e+00	1.4773e-01	6.7458e-02	7.8481e-01	3.3874e-01	5.4900e-01	1.0830e+00	4.8200e-01	7.7800e-01	1.3700e-01	1.0640e+00		1.0174e+00	1.2175e+00	1.4889e+00	45037	5	3	3	1.6638e-05	8.4318e-06	125725	4	0	125729	1.5907e-05	3.1815e-05	6.6251e-05	3.0023e-05	0.0000e+00	0.0000e+00	0.0000e+00	9.2575e-06	1.6292e-04	0.0000e+00	6.1525e-05	2.8909e-05	0.0000e+00	0.0000e+00	0.0000e+00	8.7917e-06	1.6293e-04	0.0000e+00	protein_coding	ENSG00000130429	2	306	3	protein_coding	20553	NA	NA	NA	NA	NA	7	98971872	98992424
ARPC1B	ENST00000417330	false	64	9.7899e+01	6.5374e-01	6.9541e-06	859	13	2.1395e+01	6.0761e-01	243	32	3.7680e+01	8.4926e-01	2.8513e-06	238	3	3.9756e-07	61	6.9703e+00	4.6532e-02	9.0385e-02	8.6308e-01	4.3039e-01	6.4000e-01	1.1410e+00	5.3400e-01	8.0500e-01	1.9500e-01	1.1100e+00		7.2738e-01	1.2175e+00	1.3935e+00	47126	5	3	5	2.4598e-05	8.4318e-06	125733	6	0	125739	2.3859e-05	7.1579e-05	1.2777e-04	5.8933e-05	0.0000e+00	0.0000e+00	0.0000e+00	9.2575e-06	1.6292e-04	0.0000e+00	1.2304e-04	5.7819e-05	0.0000e+00	0.0000e+00	0.0000e+00	8.7909e-06	1.6288e-04	0.0000e+00	protein_coding	ENSG00000130429	2	392	3	protein_coding	20553	NA	NA	NA	NA	NA	7	98971872	98992424
ARPC1B	ENST00000418347	false	39	5.7641e+01	6.7661e-01	3.7979e-06	545	9	1.4824e+01	6.0713e-01	175	18	2.2784e+01	7.9004e-01	1.7899e-06	134	2	3.1619e-07	47	5.1113e+00	1.1005e-01	1.0348e-01	7.8646e-01	3.9129e-01	5.4500e-01	1.1720e+00	5.2300e-01	8.8400e-01	1.5900e-01	1.2200e+00		7.8780e-01	8.7249e-01	1.2752e+00	51819	6	3	2	1.2648e-05	8.4318e-06	118596	3	0	118599	1.2648e-05	1.8972e-05	6.6251e-05	3.0023e-05	0.0000e+00	0.0000e+00	0.0000e+00	9.2575e-06	0.0000e+00	0.0000e+00	6.6254e-05	3.0023e-05	0.0000e+00	0.0000e+00	0.0000e+00	9.2576e-06	0.0000e+00	0.0000e+00	protein_coding	ENSG00000130429	2	248	3	protein_coding	20553	NA	NA	NA	NA	NA	7	98971872	98992424
ARPC1B	ENST00000427217	false	64	9.8835e+01	6.4755e-01	6.9927e-06	873	13	2.1845e+01	5.9509e-01	250	32	3.7680e+01	8.4926e-01	2.8513e-06	238	3	3.9756e-07	61	6.9703e+00	4.6532e-02	9.0385e-02	8.6308e-01	4.3039e-01	6.4000e-01	1.1410e+00	5.2800e-01	7.9700e-01	1.9500e-01	1.1100e+00		7.2738e-01	1.2451e+00	1.3935e+00	47127	5	3	5	2.4598e-05	8.4318e-06	125733	6	0	125739	2.3859e-05	7.1579e-05	1.2777e-04	5.8933e-05	0.0000e+00	0.0000e+00	0.0000e+00	9.2575e-06	1.6292e-04	0.0000e+00	1.2304e-04	5.7819e-05	0.0000e+00	0.0000e+00	0.0000e+00	8.7909e-06	1.6288e-04	0.0000e+00	protein_coding	ENSG00000130429	2	398	3	protein_coding	20553	NA	NA	NA	NA	NA	7	98971872	98992424
ARPC1B	ENST00000429246	false	8	1.3308e+01	6.0115e-01	8.2089e-07	136	1	4.4979e+00	2.2233e-01	60	4	4.7159e+00	8.4819e-01	3.0673e-07	32	0	8.1673e-09	2	1.9136e-01	3.0109e-01	1.9828e-01	5.0063e-01	0.0000e+00	4.1200e-01	1.7340e+00	3.5200e-01	1.0850e+00	0.0000e+00	1.8790e+00		2.5914e-01	5.1704e-01	4.0536e-01	75221	9	5	0	0.0000e+00	0.0000e+00	0	0	0	0	0.0000e+00	0.0000e+00	0.0000e+00	0.0000e+00	0.0000e+00	0.0000e+00	0.0000e+00	0.0000e+00	0.0000e+00	0.0000e+00	0.0000e+00	0.0000e+00	0.0000e+00	0.0000e+00	0.0000e+00	0.0000e+00	0.0000e+00	0.0000e+00	protein_coding	ENSG00000130429	2	64	1	protein_coding	20553	NA	NA	NA	NA	NA	7	98971872	98992424
ARPC1B	ENST00000431816	false	64	9.8835e+01	6.4755e-01	6.9927e-06	873	13	2.1845e+01	5.9509e-01	250	32	3.7680e+01	8.4926e-01	2.8513e-06	238	3	3.9756e-07	61	6.9703e+00	4.6532e-02	9.0385e-02	8.6308e-01	4.3039e-01	6.4000e-01	1.1410e+00	5.2800e-01	7.9700e-01	1.9500e-01	1.1100e+00		7.2738e-01	1.2451e+00	1.3935e+00	47128	5	3	5	2.4598e-05	8.4318e-06	125733	6	0	125739	2.3859e-05	7.1579e-05	1.2777e-04	5.8933e-05	0.0000e+00	0.0000e+00	0.0000e+00	9.2575e-06	1.6292e-04	0.0000e+00	1.2304e-04	5.7819e-05	0.0000e+00	0.0000e+00	0.0000e+00	8.7909e-06	1.6288e-04	0.0000e+00	protein_coding	ENSG00000130429	2	398	3	protein_coding	20553	NA	NA	NA	NA	NA	7	98971872	98992424
ARPC1B	ENST00000443222	false	55	8.3055e+01	6.6222e-01	6.0039e-06	708	11	1.8488e+01	5.9499e-01	211	25	3.2075e+01	7.7941e-01	2.4596e-06	198	3	3.6734e-07	56	6.2856e+00	3.4981e-02	1.2679e-01	8.3822e-01	4.7728e-01	5.6700e-01	1.0890e+00	5.3200e-01	8.2900e-01	2.1600e-01	1.2270e+00		9.8204e-01	1.0939e+00	1.2144e+00	52102	6	3	4	2.0618e-05	8.4318e-06	125732	5	0	125737	1.9883e-05	4.9708e-05	1.2777e-04	3.0023e-05	0.0000e+00	0.0000e+00	0.0000e+00	9.2575e-06	1.6292e-04	0.0000e+00	1.2305e-04	2.8909e-05	0.0000e+00	0.0000e+00	0.0000e+00	8.7909e-06	1.6288e-04	0.0000e+00	protein_coding	ENSG00000130429	2	326	3	protein_coding	20553	NA	NA	NA	NA	NA	7	98971872	98992424
ARPC1B	ENST00000451682	true	200	2.5279e+02	7.9117e-01	1.6381e-05	2444	50	6.7451e+01	7.4128e-01	761	105	1.0696e+02	9.8163e-01	7.6918e-06	710	7	1.0708e-06	203	2.0391e+01	1.0999e-02	1.6679e-03	9.8733e-01	3.4328e-01	8.3700e-01	1.1540e+00	7.0400e-01	8.9000e-01	1.9400e-01	6.4500e-01		1.4933e-01	1.1799e+00	2.7480e+00	24984	3	1	16	9.6404e-05	1.9910e-05	125724	24	0	125748	9.5434e-05	1.1453e-03	1.8969e-04	1.1685e-04	0.0000e+00	0.0000e+00	0.0000e+00	1.0608e-04	4.9271e-04	6.5327e-05	1.8456e-04	1.1564e-04	0.0000e+00	0.0000e+00	0.0000e+00	1.0548e-04	4.8872e-04	6.5327e-05	protein_coding	ENSG00000130429	2	1116	9	protein_coding	20553	1.5607e-01	4	1.4408e+01	2.7763e-01	NA	7	98971872	98992424
ARPC1B	ENST00000455009	false	64	9.6863e+01	6.6073e-01	6.9115e-06	843	13	2.1395e+01	6.0761e-01	243	32	3.7248e+01	8.5911e-01	2.8320e-06	236	3	3.9756e-07	61	6.9703e+00	4.6532e-02	9.0385e-02	8.6308e-01	4.3039e-01	6.4700e-01	1.1540e+00	5.3900e-01	8.1400e-01	1.9500e-01	1.1100e+00		6.7593e-01	1.1866e+00	1.3935e+00	47129	5	3	5	2.4598e-05	8.4318e-06	125733	6	0	125739	2.3859e-05	7.1579e-05	1.2777e-04	5.8933e-05	0.0000e+00	0.0000e+00	0.0000e+00	9.2575e-06	1.6292e-04	0.0000e+00	1.2304e-04	5.7819e-05	0.0000e+00	0.0000e+00	0.0000e+00	8.7909e-06	1.6288e-04	0.0000e+00	protein_coding	ENSG00000130429	2	386	3	protein_coding	20553	NA	NA	NA	NA	NA	7	98971872	98992424
ARPC1B	ENST00000458033	false	64	9.8835e+01	6.4755e-01	6.9927e-06	873	13	2.1845e+01	5.9509e-01	250	32	3.7680e+01	8.4926e-01	2.8513e-06	238	3	3.9756e-07	61	6.9703e+00	4.6532e-02	9.0385e-02	8.6308e-01	4.3039e-01	6.4000e-01	1.1410e+00	5.2800e-01	7.9700e-01	1.9500e-01	1.1100e+00		7.2738e-01	1.2451e+00	1.3935e+00	47130	5	3	5	2.4598e-05	8.4318e-06	125733	6	0	125739	2.3859e-05	7.1579e-05	1.2777e-04	5.8933e-05	0.0000e+00	0.0000e+00	0.0000e+00	9.2575e-06	1.6292e-04	0.0000e+00	1.2304e-04	5.7819e-05	0.0000e+00	0.0000e+00	0.0000e+00	8.7909e-06	1.6288e-04	0.0000e+00	protein_coding	ENSG00000130429	2	398	3	protein_coding	20553	NA	NA	NA	NA	NA	7	98971872	98992424
ARPC2	ENST00000295685	true	79	1.8154e+02	4.3518e-01	1.0448e-05	1992	13	4.9353e+01	2.6341e-01	642	55	6.9901e+01	7.8682e-01	4.2896e-06	542	0	9.9034e-07	207	1.7775e+01	9.9769e-01	7.2557e-08	2.3107e-03	0.0000e+00	6.3300e-01	9.8500e-01	3.6200e-01	5.2500e-01	0.0000e+00	1.6800e-01		1.4010e+00	2.7043e+00	3.9068e+00	2536	0	0	1	1.2307e-05	1.2307e-05	121877	3	0	121880	1.2307e-05	1.8461e-05	0.0000e+00	8.7484e-05	0.0000e+00	0.0000e+00	0.0000e+00	0.0000e+00	0.0000e+00	0.0000e+00	0.0000e+00	8.7488e-05	0.0000e+00	0.0000e+00	0.0000e+00	0.0000e+00	0.0000e+00	0.0000e+00	protein_coding	ENSG00000163466	2	900	10	protein_coding	37263	9.9098e-01	0	1.3839e+01	0.0000e+00	NA	2	219081817	219119079
ARPC2	ENST00000315717	false	79	1.8154e+02	4.3518e-01	1.0448e-05	1992	13	4.9353e+01	2.6341e-01	642	55	6.9901e+01	7.8682e-01	4.2896e-06	542	0	9.9034e-07	207	1.7775e+01	9.9769e-01	7.2557e-08	2.3107e-03	0.0000e+00	6.3300e-01	9.8500e-01	3.6200e-01	5.2500e-01	0.0000e+00	1.6800e-01		1.4010e+00	2.7043e+00	3.9068e+00	2537	0	0	1	1.2307e-05	1.2307e-05	121877	3	0	121880	1.2307e-05	1.8461e-05	0.0000e+00	8.7484e-05	0.0000e+00	0.0000e+00	0.0000e+00	0.0000e+00	0.0000e+00	0.0000e+00	0.0000e+00	8.7488e-05	0.0000e+00	0.0000e+00	0.0000e+00	0.0000e+00	0.0000e+00	0.0000e+00	protein_coding	ENSG00000163466	2	900	10	protein_coding	37263	NA	NA	NA	NA	NA	2	219081817	219119079
ARPC2	ENST00000420104	false	20	4.9648e+01	4.0283e-01	2.3715e-06	580	0	8.9112e+00	0.0000e+00	134	13	2.0432e+01	6.3625e-01	1.1571e-06	157	0	1.9725e-07	60	4.6919e+00	7.5768e-01	8.2692e-03	2.3405e-01	0.0000e+00	4.1300e-01	1.0120e+00	2.8200e-01	5.8500e-01	0.0000e+00	6.3800e-01		1.2925e+00	1.4952e+00	2.0072e+00	24620	3	1	1	1.2307e-05	1.2307e-05	121877	3	0	121880	1.2307e-05	1.8461e-05	0.0000e+00	8.7484e-05	0.0000e+00	0.0000e+00	0.0000e+00	0.0000e+00	0.0000e+00	0.0000e+00	0.0000e+00	8.7488e-05	0.0000e+00	0.0000e+00	0.0000e+00	0.0000e+00	0.0000e+00	0.0000e+00	protein_coding	ENSG00000163466	2	269	4	protein_coding	37263	NA	NA	NA	NA	NA	2	219081817	219119079
ARPC2	ENST00000456575	false	56	1.0506e+02	5.3302e-01	6.6448e-06	1090	12	2.7672e+01	4.3365e-01	321	34	3.9657e+01	8.5735e-01	2.5869e-06	321	1	4.9875e-07	91	8.1207e+00	6.8912e-01	3.7178e-03	3.0716e-01	1.2314e-01	6.5100e-01	1.1410e+00	4.2900e-01	6.6600e-01	4.3000e-02	5.8400e-01		7.0615e-01	1.7009e+00	2.3155e+00	22106	2	1	2	1.4534e-05	7.2683e-06	68832	2	0	68834	1.4528e-05	1.4528e-05	0.0000e+00	4.0856e-05	0.0000e+00	0.0000e+00	0.0000e+00	1.8488e-05	0.0000e+00	0.0000e+00	0.0000e+00	4.0857e-05	0.0000e+00	0.0000e+00	0.0000e+00	1.8470e-05	0.0000e+00	0.0000e+00	protein_coding	ENSG00000163466	1	495	5	protein_coding	37263	NA	NA	NA	NA	NA	2	219081817	219119079
ARPC3	ENST00000228825	true	81	9.1631e+01	8.8398e-01	4.2427e-06	1182	24	2.7659e+01	8.6771e-01	378	21	3.1308e+01	6.7076e-01	1.6836e-06	305	3	4.8077e-07	146	1.1355e+01	2.1578e-01	7.7204e-03	7.7650e-01	2.6420e-01	4.7500e-01	9.6600e-01	7.3800e-01	1.0630e+00	1.1900e-01	6.8300e-01		1.4481e+00	3.9467e-01	2.2976e+00	26696	3	2	5	2.0389e-05	4.4726e-06	125742	5	0	125747	1.9881e-05	4.9704e-05	0.0000e+00	0.0000e+00	0.0000e+00	5.4366e-05	0.0000e+00	2.7366e-05	0.0000e+00	3.2667e-05	0.0000e+00	0.0000e+00	0.0000e+00	5.4367e-05	0.0000e+00	2.6370e-05	0.0000e+00	3.2663e-05	protein_coding	ENSG00000111229	2	534	7	protein_coding	15598	9.3151e-01	0	8.2644e+00	0.0000e+00	NA	12	110872630	110888227
ARPC3	ENST00000426440	false	49	5.0457e+01	9.7112e-01	2.2151e-06	657	19	1.6713e+01	1.1369e+00	235	8	1.6792e+01	4.7642e-01	7.8951e-07	161	4	3.0247e-07	94	7.2159e+00	9.3919e-03	1.6389e-01	8.2672e-01	5.5433e-01	2.7900e-01	8.6000e-01	7.7100e-01	1.2320e+00	2.7200e-01	1.2630e+00		1.6866e+00	7.2893e-02	1.1094e+00	53543	6	4	5	2.0393e-05	4.4726e-06	125741	5	0	125746	1.9882e-05	4.9704e-05	0.0000e+00	0.0000e+00	0.0000e+00	5.4366e-05	0.0000e+00	1.8567e-05	0.0000e+00	6.5357e-05	0.0000e+00	0.0000e+00	0.0000e+00	5.4367e-05	0.0000e+00	1.7580e-05	0.0000e+00	6.5327e-05	protein_coding	ENSG00000111229	2	298	6	protein_coding	15598	NA	NA	NA	NA	NA	12	110872630	110888227
ARPC3	ENST00000547365	false	39	4.2748e+01	9.1232e-01	1.8820e-06	559	13	1.4660e+01	8.8677e-01	199	9	1.4908e+01	6.0369e-01	7.0826e-07	141	2	1.9220e-07	66	4.6256e+00	9.0634e-02	1.3266e-01	7.7671e-01	4.3238e-01	3.6300e-01	1.0530e+00	7.0500e-01	1.1920e+00	1.7500e-01	1.3340e+00		1.2028e+00	2.0371e-01	1.1312e+00	56315	7	4	3	1.2431e-05	4.4726e-06	125736	3	0	125739	1.1930e-05	1.7894e-05	0.0000e+00	0.0000e+00	0.0000e+00	5.4366e-05	0.0000e+00	9.7748e-06	0.0000e+00	3.2667e-05	0.0000e+00	0.0000e+00	0.0000e+00	5.4367e-05	0.0000e+00	8.7909e-06	0.0000e+00	3.2663e-05	protein_coding	ENSG00000111229	2	254	4	protein_coding	15598	NA	NA	NA	NA	NA	12	110872630	110888227
ARPC4	ENST00000287613	false	12	4.5240e+01	2.6525e-01	2.4494e-06	535	2	2.1862e+01	9.1484e-02	234	10	1.3031e+01	7.6738e-01	5.6309e-07	123	0	3.4172e-07	46	4.7284e+00	7.6031e-01	8.0259e-03	2.3167e-01	0.0000e+00	4.7200e-01	1.3010e+00	1.6900e-01	4.3000e-01	0.0000e+00	6.3300e-01		6.6009e-01	1.7562e+00	2.0150e+00	24366	3	1	0	0.0000e+00	0.0000e+00	0	0	0	0	0.0000e+00	0.0000e+00	0.0000e+00	0.0000e+00	0.0000e+00	0.0000e+00	0.0000e+00	0.0000e+00	0.0000e+00	0.0000e+00	0.0000e+00	0.0000e+00	0.0000e+00	0.0000e+00	0.0000e+00	0.0000e+00	0.0000e+00	0.0000e+00	protein_coding	ENSG00000241553	2	234	3	protein_coding	15232	NA	NA	NA	NA	NA	3	9834179	9849410
ARPC4	ENST00000397261	false	28	9.7871e+01	2.8609e-01	5.5084e-06	1127	5	4.5908e+01	1.0891e-01	508	27	3.3888e+01	7.9674e-01	1.7006e-06	298	0	7.0136e-07	112	1.0880e+01	9.7034e-01	3.7707e-05	2.9617e-02	0.0000e+00	5.8600e-01	1.0990e+00	2.1100e-01	3.9200e-01	0.0000e+00	2.7500e-01		9.3014e-01	2.5098e+00	3.0566e+00	7140	0	0	1	4.0087e-06	4.0087e-06	124728	1	0	124729	4.0087e-06	2.0044e-06	6.4583e-05	0.0000e+00	0.0000e+00	0.0000e+00	0.0000e+00	0.0000e+00	0.0000e+00	0.0000e+00	6.4585e-05	0.0000e+00	0.0000e+00	0.0000e+00	0.0000e+00	0.0000e+00	0.0000e+00	0.0000e+00	protein_coding	ENSG00000241553	2	504	6	protein_coding	15232	NA	NA	NA	NA	NA	3	9834179	9849410
ARPC4	ENST00000433034	true	42	1.0604e+02	3.9610e-01	5.8868e-06	1239	8	5.1441e+01	1.5552e-01	589	31	3.7713e+01	8.2199e-01	1.8752e-06	341	0	7.1889e-07	120	1.1299e+01	9.7453e-01	2.5875e-05	2.5439e-02	0.0000e+00	6.1700e-01	1.1090e+00	3.0800e-01	5.1200e-01	0.0000e+00	2.6500e-01		8.5931e-01	2.2098e+00	3.1148e+00	6629	0	0	1	4.0087e-06	4.0087e-06	124728	1	0	124729	4.0087e-06	2.0044e-06	6.4583e-05	0.0000e+00	0.0000e+00	0.0000e+00	0.0000e+00	0.0000e+00	0.0000e+00	0.0000e+00	6.4585e-05	0.0000e+00	0.0000e+00	0.0000e+00	0.0000e+00	0.0000e+00	0.0000e+00	0.0000e+00	protein_coding	ENSG00000241553	2	561	6	protein_coding	15232	9.3780e-01	0	8.5382e+00	0.0000e+00	NA	3	9834179	9849410
ARPC4	ENST00000485273	false	12	4.4833e+01	2.6766e-01	2.4326e-06	527	2	2.1455e+01	9.3219e-02	226	10	1.3283e+01	7.5282e-01	5.7436e-07	124	0	2.9319e-07	32	3.5770e+00	6.6718e-01	2.0106e-02	3.1271e-01	0.0000e+00	4.6300e-01	1.2760e+00	1.7100e-01	4.3400e-01	0.0000e+00	8.3300e-01		7.0818e-01	1.7425e+00	1.7526e+00	33854	4	2	0	0.0000e+00	0.0000e+00	0	0	0	0	0.0000e+00	0.0000e+00	0.0000e+00	0.0000e+00	0.0000e+00	0.0000e+00	0.0000e+00	0.0000e+00	0.0000e+00	0.0000e+00	0.0000e+00	0.0000e+00	0.0000e+00	0.0000e+00	0.0000e+00	0.0000e+00	0.0000e+00	0.0000e+00	protein_coding	ENSG00000241553	2	231	2	protein_coding	15232	NA	NA	NA	NA	NA	3	9834179	9849410
ARPC4	ENST00000498623	false	12	4.5240e+01	2.6525e-01	2.4494e-06	535	2	2.1862e+01	9.1484e-02	234	10	1.3031e+01	7.6738e-01	5.6309e-07	123	0	3.4172e-07	46	4.7284e+00	7.6031e-01	8.0259e-03	2.3167e-01	0.0000e+00	4.7200e-01	1.3010e+00	1.6900e-01	4.3000e-01	0.0000e+00	6.3300e-01		6.6009e-01	1.7562e+00	2.0150e+00	24379	3	1	0	0.0000e+00	0.0000e+00	0	0	0	0	0.0000e+00	0.0000e+00	0.0000e+00	0.0000e+00	0.0000e+00	0.0000e+00	0.0000e+00	0.0000e+00	0.0000e+00	0.0000e+00	0.0000e+00	0.0000e+00	0.0000e+00	0.0000e+00	0.0000e+00	0.0000e+00	0.0000e+00	0.0000e+00	protein_coding	ENSG00000241553	2	234	3	protein_coding	15232	NA	NA	NA	NA	NA	3	9834179	9849410
ARPC4-TTLL3	ENST00000397256	true	334	3.8944e+02	8.5765e-01	2.3995e-05	4143	81	1.2320e+02	6.5747e-01	1192	130	1.5281e+02	8.5071e-01	9.5953e-06	1196	24	1.6926e-06	330	3.1338e+01	1.3565e-13	6.9607e-01	3.0393e-01	7.6584e-01	7.3700e-01	9.8400e-01	7.8300e-01	9.3900e-01	5.5400e-01	1.0770e+00		1.4507e+00	9.9825e-01	1.2147e+00	45573	5	3	41	6.2567e-04	1.3224e-04	125593	155	0	125748	6.1650e-04	4.7794e-02	1.6107e-03	5.9385e-04	0.0000e+00	5.9904e-04	0.0000e+00	6.8732e-04	6.5388e-04	5.7214e-04	1.6007e-03	5.7834e-04	0.0000e+00	5.9820e-04	0.0000e+00	6.7703e-04	6.5168e-04	5.5542e-04	protein_coding	ENSG00000250151	2	1875	12	protein_coding	42320	1.3747e-12	20	2.2816e+01	8.7658e-01	NA	3	9834766	9877085
ARPC4-TTLL3	ENST00000453882	false	49	1.0011e+02	4.8947e-01	5.9881e-06	1102	4	3.8336e+01	1.0434e-01	411	28	3.5495e+01	7.8885e-01	1.7889e-06	314	0	4.1069e-07	85	7.3883e+00	8.9798e-01	8.4027e-04	1.0118e-01	0.0000e+00	5.8300e-01	1.0820e+00	3.8800e-01	6.2100e-01	0.0000e+00	4.0500e-01		9.8888e-01	1.8152e+00	2.5188e+00	13524	1	1	2	9.7150e-06	5.7063e-06	124749	2	0	124751	8.0160e-06	8.0160e-06	6.4583e-05	0.0000e+00	0.0000e+00	0.0000e+00	0.0000e+00	1.1587e-05	0.0000e+00	0.0000e+00	6.4577e-05	0.0000e+00	0.0000e+00	0.0000e+00	0.0000e+00	8.8315e-06	0.0000e+00	0.0000e+00	protein_coding	ENSG00000250151	1	499	4	protein_coding	42320	NA	NA	NA	NA	NA	3	9834766	9877085
ARPC5	ENST00000294742	true	45	8.7886e+01	5.1203e-01	4.2237e-06	1003	10	2.8832e+01	3.4684e-01	360	42	3.3133e+01	1.2676e+00	1.5080e-06	302	0	2.3947e-07	73	5.6873e+00	8.2150e-01	3.6203e-03	1.7488e-01	0.0000e+00	9.8900e-01	1.6380e+00	4.0200e-01	6.5600e-01	0.0000e+00	5.2600e-01		-1.2110e+00	1.6256e+00	2.2099e+00	19435	2	1	0	0.0000e+00	0.0000e+00	0	0	0	0	0.0000e+00	0.0000e+00	0.0000e+00	0.0000e+00	0.0000e+00	0.0000e+00	0.0000e+00	0.0000e+00	0.0000e+00	0.0000e+00	0.0000e+00	0.0000e+00	0.0000e+00	0.0000e+00	0.0000e+00	0.0000e+00	0.0000e+00	0.0000e+00	protein_coding	ENSG00000162704	2	462	4	protein_coding	12492	7.7269e-01	0	4.6363e+00	0.0000e+00	NA	1	183592401	183604892
ARPC5	ENST00000359856	false	44	8.6155e+01	5.1071e-01	4.1497e-06	983	12	3.0497e+01	3.9348e-01	384	42	3.2495e+01	1.2925e+00	1.4812e-06	294	0	2.4600e-07	74	5.8354e+00	8.2970e-01	3.1950e-03	1.6711e-01	0.0000e+00	1.0090e+00	1.6680e+00	4.0000e-01	6.5700e-01	0.0000e+00	5.1300e-01		-1.3107e+00	1.6139e+00	2.2385e+00	18761	2	1	0	0.0000e+00	0.0000e+00	0	0	0	0	0.0000e+00	0.0000e+00	0.0000e+00	0.0000e+00	0.0000e+00	0.0000e+00	0.0000e+00	0.0000e+00	0.0000e+00	0.0000e+00	0.0000e+00	0.0000e+00	0.0000e+00	0.0000e+00	0.0000e+00	0.0000e+00	0.0000e+00	0.0000e+00	protein_coding	ENSG00000162704	2	453	4	protein_coding	12492	NA	NA	NA	NA	NA	1	183592401	183604892
ARPC5	ENST00000367534	false	41	7.6382e+01	5.3678e-01	3.5680e-06	887	11	2.6200e+01	4.1984e-01	341	36	2.9560e+01	1.2178e+00	1.3598e-06	252	1	2.1906e-07	67	5.2054e+00	4.1616e-01	3.1964e-02	5.5188e-01	1.9211e-01	9.3200e-01	1.6060e+00	4.1700e-01	6.9600e-01	6.7000e-02	9.1000e-01		-9.3106e-01	1.4386e+00	1.7081e+00	37669	4	2	1	6.7078e-06	6.7078e-06	74539	1	0	74540	6.7078e-06	3.3539e-06	0.0000e+00	0.0000e+00	0.0000e+00	9.2764e-05	0.0000e+00	0.0000e+00	0.0000e+00	0.0000e+00	0.0000e+00	0.0000e+00	0.0000e+00	9.2769e-05	0.0000e+00	0.0000e+00	0.0000e+00	0.0000e+00	protein_coding	ENSG00000162704	2	405	4	protein_coding	12492	NA	NA	NA	NA	NA	1	183592401	183604892
ARPC5L	ENST00000259477	false	48	7.9047e+01	6.0723e-01	4.3694e-06	985	15	2.9647e+01	5.0595e-01	387	33	3.2805e+01	1.0059e+00	2.0124e-06	304	1	3.6366e-07	80	6.6094e+00	5.5377e-01	1.1838e-02	4.3439e-01	1.5130e-01	7.6100e-01	1.3450e+00	4.8100e-01	7.7200e-01	5.3000e-02	7.1800e-01		-2.6724e-02	1.2409e+00	2.0219e+00	28425	3	2	0	0.0000e+00	0.0000e+00	0	0	0	0	0.0000e+00	0.0000e+00	0.0000e+00	0.0000e+00	0.0000e+00	0.0000e+00	0.0000e+00	0.0000e+00	0.0000e+00	0.0000e+00	0.0000e+00	0.0000e+00	0.0000e+00	0.0000e+00	0.0000e+00	0.0000e+00	0.0000e+00	0.0000e+00	protein_coding	ENSG00000136950	2	459	4	protein_coding	15595	NA	NA	NA	NA	NA	9	127624409	127640003
ARPC5L	ENST00000353214	true	48	7.9047e+01	6.0723e-01	4.3694e-06	985	15	2.9647e+01	5.0595e-01	387	33	3.2805e+01	1.0059e+00	2.0124e-06	304	1	3.6366e-07	80	6.6094e+00	5.5377e-01	1.1838e-02	4.3439e-01	1.5130e-01	7.6100e-01	1.3450e+00	4.8100e-01	7.7200e-01	5.3000e-02	7.1800e-01		-2.6724e-02	1.2409e+00	2.0219e+00	28426	3	2	0	0.0000e+00	0.0000e+00	0	0	0	0	0.0000e+00	0.0000e+00	0.0000e+00	0.0000e+00	0.0000e+00	0.0000e+00	0.0000e+00	0.0000e+00	0.0000e+00	0.0000e+00	0.0000e+00	0.0000e+00	0.0000e+00	0.0000e+00	0.0000e+00	0.0000e+00	0.0000e+00	0.0000e+00	protein_coding	ENSG00000136950	2	459	4	protein_coding	15595	7.7560e-01	0	4.6788e+00	0.0000e+00	NA	9	127624409	127640003
ARPP19	ENST00000249822	false	35	6.1470e+01	5.6939e-01	3.3242e-06	723	9	2.0007e+01	4.4985e-01	268	31	2.3051e+01	1.3448e+00	1.3787e-06	210	0	2.0547e-07	70	4.9202e+00	7.7371e-01	6.8584e-03	2.1944e-01	0.0000e+00	1.0090e+00	1.7850e+00	4.3400e-01	7.5500e-01	0.0000e+00	6.0800e-01		-1.3015e+00	1.1997e+00	2.0555e+00	23284	2	1	0	0.0000e+00	0.0000e+00	0	0	0	0	0.0000e+00	0.0000e+00	0.0000e+00	0.0000e+00	0.0000e+00	0.0000e+00	0.0000e+00	0.0000e+00	0.0000e+00	0.0000e+00	0.0000e+00	0.0000e+00	0.0000e+00	0.0000e+00	0.0000e+00	0.0000e+00	0.0000e+00	0.0000e+00	protein_coding	ENSG00000128989	2	336	3	protein_coding	22839	NA	NA	NA	NA	NA	15	52839242	52862080
ARPP19	ENST00000561650	false	29	5.4272e+01	5.3434e-01	3.0166e-06	624	9	2.0007e+01	4.4985e-01	268	28	2.0536e+01	1.3634e+00	1.2361e-06	185	0	1.4652e-07	52	3.5349e+00	6.6337e-01	2.0772e-02	3.1586e-01	0.0000e+00	1.0070e+00	1.8180e+00	3.9700e-01	7.2900e-01	0.0000e+00	8.4200e-01		-1.2947e+00	1.2190e+00	1.7422e+00	34349	4	2	0	0.0000e+00	0.0000e+00	0	0	0	0	0.0000e+00	0.0000e+00	0.0000e+00	0.0000e+00	0.0000e+00	0.0000e+00	0.0000e+00	0.0000e+00	0.0000e+00	0.0000e+00	0.0000e+00	0.0000e+00	0.0000e+00	0.0000e+00	0.0000e+00	0.0000e+00	0.0000e+00	0.0000e+00	protein_coding	ENSG00000128989	2	288	2	protein_coding	22839	NA	NA	NA	NA	NA	15	52839242	52862080
ARPP19	ENST00000561971	false	41	7.1062e+01	5.7696e-01	3.7924e-06	852	10	2.1758e+01	4.5959e-01	293	34	2.6806e+01	1.2684e+00	1.6023e-06	244	0	2.7845e-07	88	6.6197e+00	8.6799e-01	1.6359e-03	1.3038e-01	0.0000e+00	9.6400e-01	1.6820e+00	4.4800e-01	7.4900e-01	0.0000e+00	4.5200e-01		-1.0922e+00	1.2673e+00	2.3842e+00	15862	2	1	0	0.0000e+00	0.0000e+00	0	0	0	0	0.0000e+00	0.0000e+00	0.0000e+00	0.0000e+00	0.0000e+00	0.0000e+00	0.0000e+00	0.0000e+00	0.0000e+00	0.0000e+00	0.0000e+00	0.0000e+00	0.0000e+00	0.0000e+00	0.0000e+00	0.0000e+00	0.0000e+00	0.0000e+00	protein_coding	ENSG00000128989	2	393	4	protein_coding	22839	NA	NA	NA	NA	NA	15	52839242	52862080
ARPP19	ENST00000563277	false	29	5.4272e+01	5.3434e-01	3.0166e-06	624	9	2.0007e+01	4.4985e-01	268	28	2.0536e+01	1.3634e+00	1.2361e-06	185	0	1.4652e-07	52	3.5349e+00	6.6337e-01	2.0772e-02	3.1586e-01	0.0000e+00	1.0070e+00	1.8180e+00	3.9700e-01	7.2900e-01	0.0000e+00	8.4200e-01		-1.2947e+00	1.2190e+00	1.7422e+00	34350	4	2	0	0.0000e+00	0.0000e+00	0	0	0	0	0.0000e+00	0.0000e+00	0.0000e+00	0.0000e+00	0.0000e+00	0.0000e+00	0.0000e+00	0.0000e+00	0.0000e+00	0.0000e+00	0.0000e+00	0.0000e+00	0.0000e+00	0.0000e+00	0.0000e+00	0.0000e+00	0.0000e+00	0.0000e+00	protein_coding	ENSG00000128989	2	288	2	protein_coding	22839	NA	NA	NA	NA	NA	15	52839242	52862080
ARPP19	ENST00000563566	false	29	5.4272e+01	5.3434e-01	3.0166e-06	624	9	2.0007e+01	4.4985e-01	268	28	2.0536e+01	1.3634e+00	1.2361e-06	185	0	1.4652e-07	52	3.5349e+00	6.6337e-01	2.0772e-02	3.1586e-01	0.0000e+00	1.0070e+00	1.8180e+00	3.9700e-01	7.2900e-01	0.0000e+00	8.4200e-01		-1.2947e+00	1.2190e+00	1.7422e+00	34351	4	2	0	0.0000e+00	0.0000e+00	0	0	0	0	0.0000e+00	0.0000e+00	0.0000e+00	0.0000e+00	0.0000e+00	0.0000e+00	0.0000e+00	0.0000e+00	0.0000e+00	0.0000e+00	0.0000e+00	0.0000e+00	0.0000e+00	0.0000e+00	0.0000e+00	0.0000e+00	0.0000e+00	0.0000e+00	protein_coding	ENSG00000128989	2	288	2	protein_coding	22839	NA	NA	NA	NA	NA	15	52839242	52862080
ARPP19	ENST00000564163	false	41	7.1062e+01	5.7696e-01	3.7924e-06	852	10	2.1758e+01	4.5959e-01	293	34	2.6806e+01	1.2684e+00	1.6023e-06	244	0	2.7845e-07	88	6.6197e+00	8.6799e-01	1.6359e-03	1.3038e-01	0.0000e+00	9.6400e-01	1.6820e+00	4.4800e-01	7.4900e-01	0.0000e+00	4.5200e-01		-1.0922e+00	1.2673e+00	2.3842e+00	15863	2	1	0	0.0000e+00	0.0000e+00	0	0	0	0	0.0000e+00	0.0000e+00	0.0000e+00	0.0000e+00	0.0000e+00	0.0000e+00	0.0000e+00	0.0000e+00	0.0000e+00	0.0000e+00	0.0000e+00	0.0000e+00	0.0000e+00	0.0000e+00	0.0000e+00	0.0000e+00	0.0000e+00	0.0000e+00	protein_coding	ENSG00000128989	2	393	4	protein_coding	22839	NA	NA	NA	NA	NA	15	52839242	52862080
ARPP19	ENST00000566423	true	35	6.1470e+01	5.6939e-01	3.3242e-06	723	9	2.0007e+01	4.4985e-01	268	31	2.3051e+01	1.3448e+00	1.3787e-06	210	0	2.0547e-07	70	4.9202e+00	7.7371e-01	6.8584e-03	2.1944e-01	0.0000e+00	1.0090e+00	1.7850e+00	4.3400e-01	7.5500e-01	0.0000e+00	6.0800e-01		-1.3015e+00	1.1997e+00	2.0555e+00	23285	2	1	0	0.0000e+00	0.0000e+00	0	0	0	0	0.0000e+00	0.0000e+00	0.0000e+00	0.0000e+00	0.0000e+00	0.0000e+00	0.0000e+00	0.0000e+00	0.0000e+00	0.0000e+00	0.0000e+00	0.0000e+00	0.0000e+00	0.0000e+00	0.0000e+00	0.0000e+00	0.0000e+00	0.0000e+00	protein_coding	ENSG00000128989	2	336	3	protein_coding	22839	2.6980e-01	1	3.3899e+00	2.9500e-01	NA	15	52839242	52862080
ARPP19	ENST00000567669	false	35	6.1470e+01	5.6939e-01	3.3242e-06	723	9	2.0007e+01	4.4985e-01	268	31	2.3051e+01	1.3448e+00	1.3787e-06	210	0	2.0547e-07	70	4.9202e+00	7.7371e-01	6.8584e-03	2.1944e-01	0.0000e+00	1.0090e+00	1.7850e+00	4.3400e-01	7.5500e-01	0.0000e+00	6.0800e-01		-1.3015e+00	1.1997e+00	2.0555e+00	23286	2	1	0	0.0000e+00	0.0000e+00	0	0	0	0	0.0000e+00	0.0000e+00	0.0000e+00	0.0000e+00	0.0000e+00	0.0000e+00	0.0000e+00	0.0000e+00	0.0000e+00	0.0000e+00	0.0000e+00	0.0000e+00	0.0000e+00	0.0000e+00	0.0000e+00	0.0000e+00	0.0000e+00	0.0000e+00	protein_coding	ENSG00000128989	2	336	3	protein_coding	22839	NA	NA	NA	NA	NA	15	52839242	52862080
ARPP19	ENST00000567830	false	21	3.8214e+01	5.4953e-01	1.9762e-06	469	4	1.3020e+01	3.0723e-01	188	20	1.3539e+01	1.4772e+00	7.5333e-07	128	0	1.2162e-07	46	2.9589e+00	6.0845e-01	3.2198e-02	3.5935e-01	0.0000e+00	1.0250e+00	1.9110e+00	3.8900e-01	7.9100e-01	0.0000e+00	9.9500e-01		-1.3804e+00	9.8955e-01	1.5940e+00	41762	5	3	0	0.0000e+00	0.0000e+00	0	0	0	0	0.0000e+00	0.0000e+00	0.0000e+00	0.0000e+00	0.0000e+00	0.0000e+00	0.0000e+00	0.0000e+00	0.0000e+00	0.0000e+00	0.0000e+00	0.0000e+00	0.0000e+00	0.0000e+00	0.0000e+00	0.0000e+00	0.0000e+00	0.0000e+00	protein_coding	ENSG00000128989	2	216	2	protein_coding	22839	NA	NA	NA	NA	NA	15	52839242	52862080
ARPP19	ENST00000568196	false	29	5.4272e+01	5.3434e-01	3.0166e-06	624	9	2.0007e+01	4.4985e-01	268	28	2.0536e+01	1.3634e+00	1.2361e-06	185	0	1.4652e-07	52	3.5349e+00	6.6337e-01	2.0772e-02	3.1586e-01	0.0000e+00	1.0070e+00	1.8180e+00	3.9700e-01	7.2900e-01	0.0000e+00	8.4200e-01		-1.2947e+00	1.2190e+00	1.7422e+00	34352	4	2	0	0.0000e+00	0.0000e+00	0	0	0	0	0.0000e+00	0.0000e+00	0.0000e+00	0.0000e+00	0.0000e+00	0.0000e+00	0.0000e+00	0.0000e+00	0.0000e+00	0.0000e+00	0.0000e+00	0.0000e+00	0.0000e+00	0.0000e+00	0.0000e+00	0.0000e+00	0.0000e+00	0.0000e+00	protein_coding	ENSG00000128989	2	288	2	protein_coding	22839	NA	NA	NA	NA	NA	15	52839242	52862080
ARPP19	ENST00000569281	false	35	6.1470e+01	5.6939e-01	3.3242e-06	723	9	2.0007e+01	4.4985e-01	268	31	2.3051e+01	1.3448e+00	1.3787e-06	210	0	2.0547e-07	70	4.9202e+00	7.7371e-01	6.8584e-03	2.1944e-01	0.0000e+00	1.0090e+00	1.7850e+00	4.3400e-01	7.5500e-01	0.0000e+00	6.0800e-01		-1.3015e+00	1.1997e+00	2.0555e+00	23287	2	1	0	0.0000e+00	0.0000e+00	0	0	0	0	0.0000e+00	0.0000e+00	0.0000e+00	0.0000e+00	0.0000e+00	0.0000e+00	0.0000e+00	0.0000e+00	0.0000e+00	0.0000e+00	0.0000e+00	0.0000e+00	0.0000e+00	0.0000e+00	0.0000e+00	0.0000e+00	0.0000e+00	0.0000e+00	protein_coding	ENSG00000128989	2	336	3	protein_coding	22839	NA	NA	NA	NA	NA	15	52839242	52862080
ARPP19	ENST00000569723	false	20	4.0237e+01	4.9706e-01	2.2469e-06	457	4	1.1035e+01	3.6247e-01	148	20	1.6525e+01	1.2103e+00	1.0986e-06	137	0	1.0113e-07	32	2.3999e+00	5.5066e-01	4.8492e-02	4.0085e-01	0.0000e+00	8.5000e-01	1.7290e+00	3.4900e-01	7.2200e-01	0.0000e+00	1.1870e+00		-6.7200e-01	1.1337e+00	1.4355e+00	50483	6	3	0	0.0000e+00	0.0000e+00	0	0	0	0	0.0000e+00	0.0000e+00	0.0000e+00	0.0000e+00	0.0000e+00	0.0000e+00	0.0000e+00	0.0000e+00	0.0000e+00	0.0000e+00	0.0000e+00	0.0000e+00	0.0000e+00	0.0000e+00	0.0000e+00	0.0000e+00	0.0000e+00	0.0000e+00	protein_coding	ENSG00000128989	2	213	2	protein_coding	22839	NA	NA	NA	NA	NA	15	52839242	52862080
ARPP21	ENST00000187397	false	431	4.4830e+02	9.6142e-01	2.3165e-05	5315	109	1.3909e+02	7.8367e-01	1659	159	1.6965e+02	9.3720e-01	9.7859e-06	1548	15	2.4645e-06	521	4.8272e+01	7.0070e-04	2.5154e-07	9.9930e-01	3.1074e-01	8.2300e-01	1.0690e+00	8.8800e-01	1.0410e+00	2.0700e-01	4.7800e-01		6.4295e-01	2.9031e-01	4.4376e+00	17128	2	1	23	1.6941e-04	5.2720e-05	125706	42	0	125748	1.6701e-04	3.5076e-03	8.0148e-04	1.1630e-04	9.9721e-05	3.8362e-04	1.3916e-04	8.8700e-05	0.0000e+00	1.3486e-04	8.0002e-04	1.1564e-04	9.9211e-05	3.8063e-04	1.3859e-04	8.7900e-05	0.0000e+00	1.3066e-04	protein_coding	ENSG00000172995	2	2436	18	protein_coding	155552	NA	NA	NA	NA	NA	3	35680437	35835988
ARPP21	ENST00000337271	false	418	4.3706e+02	9.5640e-01	2.2493e-05	5164	93	1.2653e+02	7.3499e-01	1513	157	1.6872e+02	9.3053e-01	9.7583e-06	1545	12	2.2658e-06	491	4.5876e+01	3.8730e-02	8.6963e-08	9.6127e-01	2.6158e-01	8.1600e-01	1.0620e+00	8.8200e-01	1.0370e+00	1.6700e-01	4.2400e-01		7.0929e-01	3.2392e-01	4.6346e+00	14505	1	1	21	1.5666e-04	5.2720e-05	125710	38	0	125748	1.5111e-04	2.8713e-03	8.0148e-04	8.7315e-05	2.1986e-04	2.7454e-04	1.3916e-04	7.9883e-05	0.0000e+00	1.0218e-04	8.0002e-04	8.6729e-05	1.9843e-04	2.7186e-04	1.3859e-04	7.9110e-05	0.0000e+00	9.7993e-05	protein_coding	ENSG00000172995	2	2379	17	protein_coding	155552	NA	NA	NA	NA	NA	3	35680437	35835988
ARPP21	ENST00000396481	false	38	4.6395e+01	8.1905e-01	2.3982e-06	560	17	1.5314e+01	1.1101e+00	149	15	1.6484e+01	9.0996e-01	8.8675e-07	171	1	2.3347e-07	71	5.5453e+00	4.4959e-01	2.5338e-02	5.2507e-01	1.8033e-01	6.0800e-01	1.4000e+00	6.3100e-01	1.0740e+00	6.3000e-02	8.5500e-01		2.8738e-01	4.3799e-01	1.7886e+00	34941	4	2	2	8.0230e-06	4.0238e-06	125526	2	0	125528	7.9664e-06	7.9664e-06	0.0000e+00	2.9009e-05	0.0000e+00	0.0000e+00	0.0000e+00	8.8596e-06	0.0000e+00	0.0000e+00	0.0000e+00	2.8981e-05	0.0000e+00	0.0000e+00	0.0000e+00	8.8077e-06	0.0000e+00	0.0000e+00	protein_coding	ENSG00000172995	2	267	4	protein_coding	155552	NA	NA	NA	NA	NA	3	35680437	35835988
ARPP21	ENST00000396482	false	38	4.6395e+01	8.1905e-01	2.3982e-06	560	17	1.5314e+01	1.1101e+00	149	15	1.6484e+01	9.0996e-01	8.8675e-07	171	1	2.3347e-07	71	5.5453e+00	4.4959e-01	2.5338e-02	5.2507e-01	1.8033e-01	6.0800e-01	1.4000e+00	6.3100e-01	1.0740e+00	6.3000e-02	8.5500e-01		2.8738e-01	4.3799e-01	1.7886e+00	34942	4	2	2	8.0230e-06	4.0238e-06	125526	2	0	125528	7.9664e-06	7.9664e-06	0.0000e+00	2.9009e-05	0.0000e+00	0.0000e+00	0.0000e+00	8.8596e-06	0.0000e+00	0.0000e+00	0.0000e+00	2.8981e-05	0.0000e+00	0.0000e+00	0.0000e+00	8.8077e-06	0.0000e+00	0.0000e+00	protein_coding	ENSG00000172995	2	267	4	protein_coding	155552	NA	NA	NA	NA	NA	3	35680437	35835988
ARPP21	ENST00000412048	false	38	4.6395e+01	8.1905e-01	2.3982e-06	560	17	1.5314e+01	1.1101e+00	149	15	1.6484e+01	9.0996e-01	8.8675e-07	171	1	2.3347e-07	71	5.5453e+00	4.4959e-01	2.5338e-02	5.2507e-01	1.8033e-01	6.0800e-01	1.4000e+00	6.3100e-01	1.0740e+00	6.3000e-02	8.5500e-01		2.8738e-01	4.3799e-01	1.7886e+00	34943	4	2	2	8.0230e-06	4.0238e-06	125526	2	0	125528	7.9664e-06	7.9664e-06	0.0000e+00	2.9009e-05	0.0000e+00	0.0000e+00	0.0000e+00	8.8596e-06	0.0000e+00	0.0000e+00	0.0000e+00	2.8981e-05	0.0000e+00	0.0000e+00	0.0000e+00	8.8077e-06	0.0000e+00	0.0000e+00	protein_coding	ENSG00000172995	2	267	4	protein_coding	155552	NA	NA	NA	NA	NA	3	35680437	35835988
ARPP21	ENST00000413378	false	38	5.0485e+01	7.5269e-01	2.5677e-06	620	10	1.8650e+01	5.3620e-01	223	15	1.7908e+01	8.3761e-01	9.4679e-07	188	1	2.5886e-07	79	6.1556e+00	5.0972e-01	1.6475e-02	4.7380e-01	1.6245e-01	5.5900e-01	1.2900e+00	5.8000e-01	9.8700e-01	5.7000e-02	7.7000e-01		5.4021e-01	6.2443e-01	1.9256e+00	30880	3	2	2	8.0230e-06	4.0238e-06	125526	2	0	125528	7.9664e-06	7.9664e-06	0.0000e+00	2.9009e-05	0.0000e+00	0.0000e+00	0.0000e+00	8.8596e-06	0.0000e+00	0.0000e+00	0.0000e+00	2.8981e-05	0.0000e+00	0.0000e+00	0.0000e+00	8.8077e-06	0.0000e+00	0.0000e+00	protein_coding	ENSG00000172995	2	296	4	protein_coding	155552	NA	NA	NA	NA	NA	3	35680437	35835988
ARPP21	ENST00000417925	false	432	4.4754e+02	9.6528e-01	2.3130e-05	5302	88	1.1654e+02	7.5513e-01	1407	158	1.7188e+02	9.1923e-01	9.8990e-06	1571	13	2.3172e-06	507	4.7082e+01	1.2016e-02	1.0098e-07	9.8798e-01	2.7611e-01	8.0700e-01	1.0490e+00	8.9100e-01	1.0450e+00	1.7900e-01	4.3900e-01		8.3244e-01	2.6105e-01	4.6028e+00	15234	1	1	22	1.6065e-04	5.2720e-05	125709	39	0	125748	1.5508e-04	3.0244e-03	8.0148e-04	8.7315e-05	2.1986e-04	2.7454e-04	1.3916e-04	8.8700e-05	0.0000e+00	1.0218e-04	8.0002e-04	8.6729e-05	1.9843e-04	2.7186e-04	1.3859e-04	8.7900e-05	0.0000e+00	9.7993e-05	protein_coding	ENSG00000172995	2	2439	18	protein_coding	155552	NA	NA	NA	NA	NA	3	35680437	35835988
ARPP21	ENST00000419330	false	18	2.2080e+01	8.1522e-01	1.1102e-06	271	3	7.8719e+00	3.8110e-01	92	12	9.6903e+00	1.2383e+00	5.9979e-07	84	0	3.8116e-08	11	9.0443e-01	3.8206e-01	1.3139e-01	4.8655e-01	0.0000e+00	7.8600e-01	1.8380e+00	5.6200e-01	1.2090e+00	0.0000e+00	1.7480e+00		-5.8324e-01	3.0855e-01	8.8127e-01	70082	8	5	0	0.0000e+00	0.0000e+00	0	0	0	0	0.0000e+00	0.0000e+00	0.0000e+00	0.0000e+00	0.0000e+00	0.0000e+00	0.0000e+00	0.0000e+00	0.0000e+00	0.0000e+00	0.0000e+00	0.0000e+00	0.0000e+00	0.0000e+00	0.0000e+00	0.0000e+00	0.0000e+00	0.0000e+00	protein_coding	ENSG00000172995	2	129	1	protein_coding	155552	NA	NA	NA	NA	NA	3	35680437	35835988
ARPP21	ENST00000421492	false	15	1.7542e+01	8.5508e-01	9.2397e-07	200	1	4.7976e+00	2.0844e-01	47	8	7.2449e+00	1.1042e+00	4.9336e-07	64	NA	NA	NA	NA	NA	NA	NA	NA	6.4100e-01	1.8050e+00	5.7100e-01	1.3160e+00	NA	NA	no_exp_lof	-2.2052e-01	2.1569e-01	NA	NA	NA	NA	NA	NA	NA	NA	NA	NA	NA	NA	NA	NA	NA	NA	NA	NA	NA	NA	NA	NA	NA	NA	NA	NA	NA	NA	NA	protein_coding	ENSG00000172995	2	96	1	protein_coding	155552	NA	NA	NA	NA	NA	3	35680437	35835988
ARPP21	ENST00000425289	false	130	1.4783e+02	8.7940e-01	7.6487e-06	1711	5	1.2522e+01	3.9930e-01	120	57	5.5695e+01	1.0234e+00	3.2983e-06	509	4	6.3055e-07	132	1.1767e+01	5.7722e-02	1.5945e-02	9.2633e-01	3.3994e-01	8.2600e-01	1.2760e+00	7.6200e-01	1.0170e+00	1.6600e-01	7.7800e-01		-1.3746e-01	5.2109e-01	2.0981e+00	31266	3	2	5	2.0215e-05	4.1403e-06	125723	5	0	125728	1.9884e-05	4.9711e-05	0.0000e+00	2.8977e-05	0.0000e+00	5.4437e-05	0.0000e+00	1.8023e-05	0.0000e+00	3.2761e-05	0.0000e+00	2.8909e-05	0.0000e+00	5.4367e-05	0.0000e+00	1.7584e-05	0.0000e+00	3.2665e-05	protein_coding	ENSG00000172995	2	781	6	protein_coding	155552	NA	NA	NA	NA	NA	3	35680437	35835988
ARPP21	ENST00000427542	false	38	4.6395e+01	8.1905e-01	2.3982e-06	560	17	1.5314e+01	1.1101e+00	149	15	1.6484e+01	9.0996e-01	8.8675e-07	171	1	2.3347e-07	71	5.5453e+00	4.4959e-01	2.5338e-02	5.2507e-01	1.8033e-01	6.0800e-01	1.4000e+00	6.3100e-01	1.0740e+00	6.3000e-02	8.5500e-01		2.8738e-01	4.3799e-01	1.7886e+00	34944	4	2	2	8.0230e-06	4.0238e-06	125526	2	0	125528	7.9664e-06	7.9664e-06	0.0000e+00	2.9009e-05	0.0000e+00	0.0000e+00	0.0000e+00	8.8596e-06	0.0000e+00	0.0000e+00	0.0000e+00	2.8981e-05	0.0000e+00	0.0000e+00	0.0000e+00	8.8077e-06	0.0000e+00	0.0000e+00	protein_coding	ENSG00000172995	2	267	4	protein_coding	155552	NA	NA	NA	NA	NA	3	35680437	35835988
ARPP21	ENST00000428373	false	38	4.6395e+01	8.1905e-01	2.3982e-06	560	17	1.5314e+01	1.1101e+00	149	15	1.6484e+01	9.0996e-01	8.8675e-07	171	1	2.3347e-07	71	5.5453e+00	4.4959e-01	2.5338e-02	5.2507e-01	1.8033e-01	6.0800e-01	1.4000e+00	6.3100e-01	1.0740e+00	6.3000e-02	8.5500e-01		2.8738e-01	4.3799e-01	1.7886e+00	34945	4	2	2	8.0230e-06	4.0238e-06	125526	2	0	125528	7.9664e-06	7.9664e-06	0.0000e+00	2.9009e-05	0.0000e+00	0.0000e+00	0.0000e+00	8.8596e-06	0.0000e+00	0.0000e+00	0.0000e+00	2.8981e-05	0.0000e+00	0.0000e+00	0.0000e+00	8.8077e-06	0.0000e+00	0.0000e+00	protein_coding	ENSG00000172995	2	267	4	protein_coding	155552	NA	NA	NA	NA	NA	3	35680437	35835988
ARPP21	ENST00000432450	false	39	5.3695e+01	7.2632e-01	2.7136e-06	642	15	2.4418e+01	6.1429e-01	311	16	1.9017e+01	8.4137e-01	9.9711e-07	195	1	1.8248e-07	55	4.3301e+00	3.3219e-01	5.6639e-02	6.1117e-01	2.3094e-01	5.6900e-01	1.2780e+00	5.6100e-01	9.4900e-01	8.1000e-02	1.0870e+00		5.4379e-01	7.1264e-01	1.4829e+00	46049	5	3	2	8.0230e-06	4.0238e-06	125526	2	0	125528	7.9664e-06	7.9664e-06	0.0000e+00	2.9009e-05	0.0000e+00	0.0000e+00	0.0000e+00	8.8596e-06	0.0000e+00	0.0000e+00	0.0000e+00	2.8981e-05	0.0000e+00	0.0000e+00	0.0000e+00	8.8077e-06	0.0000e+00	0.0000e+00	protein_coding	ENSG00000172995	2	304	3	protein_coding	155552	NA	NA	NA	NA	NA	3	35680437	35835988
ARPP21	ENST00000432682	false	38	4.6395e+01	8.1905e-01	2.3982e-06	560	17	1.5314e+01	1.1101e+00	149	15	1.6484e+01	9.0996e-01	8.8675e-07	171	1	2.3347e-07	71	5.5453e+00	4.4959e-01	2.5338e-02	5.2507e-01	1.8033e-01	6.0800e-01	1.4000e+00	6.3100e-01	1.0740e+00	6.3000e-02	8.5500e-01		2.8738e-01	4.3799e-01	1.7886e+00	34946	4	2	2	8.0230e-06	4.0238e-06	125526	2	0	125528	7.9664e-06	7.9664e-06	0.0000e+00	2.9009e-05	0.0000e+00	0.0000e+00	0.0000e+00	8.8596e-06	0.0000e+00	0.0000e+00	0.0000e+00	2.8981e-05	0.0000e+00	0.0000e+00	0.0000e+00	8.8077e-06	0.0000e+00	0.0000e+00	protein_coding	ENSG00000172995	2	267	4	protein_coding	155552	NA	NA	NA	NA	NA	3	35680437	35835988
ARPP21	ENST00000436702	false	38	4.6395e+01	8.1905e-01	2.3982e-06	560	17	1.5314e+01	1.1101e+00	149	15	1.6484e+01	9.0996e-01	8.8675e-07	171	1	2.3347e-07	71	5.5453e+00	4.4959e-01	2.5338e-02	5.2507e-01	1.8033e-01	6.0800e-01	1.4000e+00	6.3100e-01	1.0740e+00	6.3000e-02	8.5500e-01		2.8738e-01	4.3799e-01	1.7886e+00	34947	4	2	2	8.0230e-06	4.0238e-06	125526	2	0	125528	7.9664e-06	7.9664e-06	0.0000e+00	2.9009e-05	0.0000e+00	0.0000e+00	0.0000e+00	8.8596e-06	0.0000e+00	0.0000e+00	0.0000e+00	2.8981e-05	0.0000e+00	0.0000e+00	0.0000e+00	8.8077e-06	0.0000e+00	0.0000e+00	protein_coding	ENSG00000172995	2	267	4	protein_coding	155552	NA	NA	NA	NA	NA	3	35680437	35835988
ARPP21	ENST00000438071	false	38	4.6395e+01	8.1905e-01	2.3982e-06	560	17	1.5314e+01	1.1101e+00	149	15	1.6484e+01	9.0996e-01	8.8675e-07	171	1	2.3347e-07	71	5.5453e+00	4.4959e-01	2.5338e-02	5.2507e-01	1.8033e-01	6.0800e-01	1.4000e+00	6.3100e-01	1.0740e+00	6.3000e-02	8.5500e-01		2.8738e-01	4.3799e-01	1.7886e+00	34948	4	2	2	8.0230e-06	4.0238e-06	125526	2	0	125528	7.9664e-06	7.9664e-06	0.0000e+00	2.9009e-05	0.0000e+00	0.0000e+00	0.0000e+00	8.8596e-06	0.0000e+00	0.0000e+00	0.0000e+00	2.8981e-05	0.0000e+00	0.0000e+00	0.0000e+00	8.8077e-06	0.0000e+00	0.0000e+00	protein_coding	ENSG00000172995	2	267	4	protein_coding	155552	NA	NA	NA	NA	NA	3	35680437	35835988
ARPP21	ENST00000438577	false	37	4.8692e+01	7.5987e-01	2.4931e-06	592	10	1.8218e+01	5.4892e-01	217	15	1.7210e+01	8.7157e-01	9.1722e-07	180	1	2.4208e-07	74	5.7563e+00	4.7043e-01	2.1874e-02	5.0770e-01	1.7372e-01	5.8200e-01	1.3420e+00	5.8300e-01	1.0000e+00	6.1000e-02	8.2400e-01		4.1881e-01	5.9544e-01	1.8370e+00	33442	4	2	2	8.0230e-06	4.0238e-06	125526	2	0	125528	7.9664e-06	7.9664e-06	0.0000e+00	2.9009e-05	0.0000e+00	0.0000e+00	0.0000e+00	8.8596e-06	0.0000e+00	0.0000e+00	0.0000e+00	2.8981e-05	0.0000e+00	0.0000e+00	0.0000e+00	8.8077e-06	0.0000e+00	0.0000e+00	protein_coding	ENSG00000172995	2	283	4	protein_coding	155552	NA	NA	NA	NA	NA	3	35680437	35835988
ARPP21	ENST00000441454	false	38	4.6395e+01	8.1905e-01	2.3982e-06	560	17	1.5314e+01	1.1101e+00	149	15	1.6484e+01	9.0996e-01	8.8675e-07	171	1	2.3347e-07	71	5.5453e+00	4.4959e-01	2.5338e-02	5.2507e-01	1.8033e-01	6.0800e-01	1.4000e+00	6.3100e-01	1.0740e+00	6.3000e-02	8.5500e-01		2.8738e-01	4.3799e-01	1.7886e+00	34949	4	2	2	8.0230e-06	4.0238e-06	125526	2	0	125528	7.9664e-06	7.9664e-06	0.0000e+00	2.9009e-05	0.0000e+00	0.0000e+00	0.0000e+00	8.8596e-06	0.0000e+00	0.0000e+00	0.0000e+00	2.8981e-05	0.0000e+00	0.0000e+00	0.0000e+00	8.8077e-06	0.0000e+00	0.0000e+00	protein_coding	ENSG00000172995	2	267	4	protein_coding	155552	NA	NA	NA	NA	NA	3	35680437	35835988
ARPP21	ENST00000444190	false	418	4.3706e+02	9.5640e-01	2.2493e-05	5164	93	1.2653e+02	7.3499e-01	1513	157	1.6872e+02	9.3053e-01	9.7583e-06	1545	12	2.2658e-06	491	4.5876e+01	3.8730e-02	8.6963e-08	9.6127e-01	2.6158e-01	8.1600e-01	1.0620e+00	8.8200e-01	1.0370e+00	1.6700e-01	4.2400e-01		7.0929e-01	3.2392e-01	4.6346e+00	14506	1	1	21	1.5666e-04	5.2720e-05	125710	38	0	125748	1.5111e-04	2.8713e-03	8.0148e-04	8.7315e-05	2.1986e-04	2.7454e-04	1.3916e-04	7.9883e-05	0.0000e+00	1.0218e-04	8.0002e-04	8.6729e-05	1.9843e-04	2.7186e-04	1.3859e-04	7.9110e-05	0.0000e+00	9.7993e-05	protein_coding	ENSG00000172995	2	2379	17	protein_coding	155552	NA	NA	NA	NA	NA	3	35680437	35835988
ARPP21	ENST00000449196	false	21	2.8614e+01	7.3392e-01	1.5583e-06	342	3	7.8719e+00	3.8110e-01	92	12	1.1077e+01	1.0834e+00	6.5975e-07	101	0	1.0156e-07	31	2.4141e+00	5.5218e-01	4.8001e-02	3.9982e-01	0.0000e+00	6.9200e-01	1.7060e+00	5.2000e-01	1.0570e+00	0.0000e+00	1.1820e+00		-2.1808e-01	5.0579e-01	1.4398e+00	50280	6	3	1	3.9992e-06	3.9992e-06	125025	1	0	125026	3.9992e-06	1.9996e-06	0.0000e+00	2.9009e-05	0.0000e+00	0.0000e+00	0.0000e+00	0.0000e+00	0.0000e+00	0.0000e+00	0.0000e+00	2.9009e-05	0.0000e+00	0.0000e+00	0.0000e+00	0.0000e+00	0.0000e+00	0.0000e+00	protein_coding	ENSG00000172995	2	162	2	protein_coding	155552	NA	NA	NA	NA	NA	3	35680437	35835988
ARPP21	ENST00000450234	false	46	5.3279e+01	8.6337e-01	2.6848e-06	662	13	1.9416e+01	6.6954e-01	235	16	1.9270e+01	8.3031e-01	1.0069e-06	197	1	2.6591e-07	82	6.3295e+00	5.2671e-01	1.4530e-02	4.5876e-01	1.5799e-01	5.6100e-01	1.2610e+00	6.8100e-01	1.1040e+00	5.5000e-02	7.4900e-01		5.8556e-01	3.5439e-01	1.9630e+00	29828	3	2	2	8.0230e-06	4.0238e-06	125526	2	0	125528	7.9664e-06	7.9664e-06	0.0000e+00	2.9009e-05	0.0000e+00	0.0000e+00	0.0000e+00	8.8596e-06	0.0000e+00	0.0000e+00	0.0000e+00	2.8981e-05	0.0000e+00	0.0000e+00	0.0000e+00	8.8077e-06	0.0000e+00	0.0000e+00	protein_coding	ENSG00000172995	2	312	4	protein_coding	155552	NA	NA	NA	NA	NA	3	35680437	35835988
ARPP21	ENST00000452563	false	38	5.0700e+01	7.4950e-01	2.5851e-06	605	15	2.4418e+01	6.1429e-01	311	16	1.8252e+01	8.7661e-01	9.6354e-07	189	1	1.7817e-07	53	4.2231e+00	3.2228e-01	6.0575e-02	6.1714e-01	2.3679e-01	5.9200e-01	1.3310e+00	5.7700e-01	9.8200e-01	8.3000e-02	1.1120e+00		4.1439e-01	6.3383e-01	1.4534e+00	47212	5	3	2	8.0230e-06	4.0238e-06	125526	2	0	125528	7.9664e-06	7.9664e-06	0.0000e+00	2.9009e-05	0.0000e+00	0.0000e+00	0.0000e+00	8.8596e-06	0.0000e+00	0.0000e+00	0.0000e+00	2.8981e-05	0.0000e+00	0.0000e+00	0.0000e+00	8.8077e-06	0.0000e+00	0.0000e+00	protein_coding	ENSG00000172995	2	289	3	protein_coding	155552	NA	NA	NA	NA	NA	3	35680437	35835988
ARPP21	ENST00000458225	true	432	4.4754e+02	9.6528e-01	2.3130e-05	5302	88	1.1654e+02	7.5513e-01	1407	158	1.7188e+02	9.1923e-01	9.8990e-06	1571	13	2.3172e-06	507	4.7082e+01	1.2016e-02	1.0098e-07	9.8798e-01	2.7611e-01	8.0700e-01	1.0490e+00	8.9100e-01	1.0450e+00	1.7900e-01	4.3900e-01		8.3244e-01	2.6105e-01	4.6028e+00	15235	1	1	22	1.6065e-04	5.2720e-05	125709	39	0	125748	1.5508e-04	3.0244e-03	8.0148e-04	8.7315e-05	2.1986e-04	2.7454e-04	1.3916e-04	8.8700e-05	0.0000e+00	1.0218e-04	8.0002e-04	8.6729e-05	1.9843e-04	2.7186e-04	1.3859e-04	8.7900e-05	0.0000e+00	9.7993e-05	protein_coding	ENSG00000172995	3	2439	18	protein_coding	155552	3.6769e-03	10	3.0387e+01	3.2909e-01	NA	3	35680437	35835988
ARPP21	ENST00000474696	false	38	4.6395e+01	8.1905e-01	2.3982e-06	560	17	1.5314e+01	1.1101e+00	149	15	1.6484e+01	9.0996e-01	8.8675e-07	171	1	2.3347e-07	71	5.5453e+00	4.4959e-01	2.5338e-02	5.2507e-01	1.8033e-01	6.0800e-01	1.4000e+00	6.3100e-01	1.0740e+00	6.3000e-02	8.5500e-01		2.8738e-01	4.3799e-01	1.7886e+00	34950	4	2	2	8.0230e-06	4.0238e-06	125526	2	0	125528	7.9664e-06	7.9664e-06	0.0000e+00	2.9009e-05	0.0000e+00	0.0000e+00	0.0000e+00	8.8596e-06	0.0000e+00	0.0000e+00	0.0000e+00	2.8981e-05	0.0000e+00	0.0000e+00	0.0000e+00	8.8077e-06	0.0000e+00	0.0000e+00	protein_coding	ENSG00000172995	2	267	4	protein_coding	155552	NA	NA	NA	NA	NA	3	35680437	35835988
ARR3	ENST00000307959	true	131	1.5078e+02	8.6881e-01	1.1923e-05	2507	37	4.8239e+01	7.6701e-01	876	55	5.9016e+01	9.3194e-01	4.5338e-06	774	5	1.4116e-06	288	1.7844e+01	1.0401e-01	1.2728e-03	8.9471e-01	2.8021e-01	7.4900e-01	1.1670e+00	7.5300e-01	1.0040e+00	1.4500e-01	5.8900e-01		4.1098e-01	5.7247e-01	2.8175e+00	22321	2	1	4	2.7928e-05	1.1257e-05	125685	5	0	125690	1.9890e-05	4.9727e-05	0.0000e+00	3.6490e-05	0.0000e+00	2.1954e-04	0.0000e+00	1.2500e-05	0.0000e+00	0.0000e+00	0.0000e+00	2.8917e-05	0.0000e+00	1.6313e-04	0.0000e+00	8.7937e-06	0.0000e+00	0.0000e+00	protein_coding	ENSG00000120500	2	1164	16	protein_coding	13536	1.3724e-01	4	1.4007e+01	2.8556e-01	NA	X	69488155	69501690
ARR3	ENST00000374495	false	122	1.4066e+02	8.6734e-01	1.1092e-05	2317	33	4.0927e+01	8.0632e-01	757	49	5.4297e+01	9.0244e-01	4.0548e-06	731	5	1.3691e-06	276	1.7180e+01	8.2999e-02	1.8594e-03	9.1514e-01	2.9104e-01	7.1700e-01	1.1450e+00	7.4800e-01	1.0080e+00	1.5100e-01	6.1200e-01		5.6510e-01	5.5911e-01	2.7230e+00	23467	2	1	4	2.7928e-05	1.1257e-05	125685	5	0	125690	1.9890e-05	4.9727e-05	0.0000e+00	3.6490e-05	0.0000e+00	2.1954e-04	0.0000e+00	1.2500e-05	0.0000e+00	0.0000e+00	0.0000e+00	2.8917e-05	0.0000e+00	1.6313e-04	0.0000e+00	8.7937e-06	0.0000e+00	0.0000e+00	protein_coding	ENSG00000120500	2	1077	15	protein_coding	13536	NA	NA	NA	NA	NA	X	69488155	69501690
ARR3	ENST00000480877	false	28	3.7423e+01	7.4819e-01	2.8547e-06	618	8	1.2924e+01	6.1902e-01	265	16	1.5284e+01	1.0469e+00	1.0595e-06	210	2	4.0583e-07	46	4.0993e+00	7.2475e-02	1.7133e-01	7.5620e-01	4.8789e-01	7.0700e-01	1.5810e+00	5.5300e-01	1.0260e+00	1.9700e-01	1.4680e+00		-1.4400e-01	5.4740e-01	9.6081e-01	60950	7	4	2	1.1045e-05	5.5819e-06	125458	2	0	125460	7.9707e-06	7.9707e-06	0.0000e+00	3.6490e-05	0.0000e+00	7.2770e-05	0.0000e+00	0.0000e+00	0.0000e+00	0.0000e+00	0.0000e+00	2.8934e-05	0.0000e+00	5.4385e-05	0.0000e+00	0.0000e+00	0.0000e+00	0.0000e+00	protein_coding	ENSG00000120500	2	291	3	protein_coding	13536	NA	NA	NA	NA	NA	X	69488155	69501690
ARRB1	ENST00000360025	false	157	2.6233e+02	5.9849e-01	1.6836e-05	2667	28	7.1726e+01	3.9037e-01	737	98	1.0897e+02	8.9929e-01	7.6886e-06	790	2	1.0660e-06	285	2.3029e+01	9.9129e-01	7.5929e-08	8.7086e-03	8.6847e-02	7.6300e-01	1.0640e+00	5.2500e-01	6.8300e-01	3.5000e-02	2.7300e-01		8.2641e-01	2.3109e+00	4.0607e+00	7041	0	0	5	2.0331e-05	4.3271e-06	125740	5	0	125745	1.9882e-05	4.9705e-05	0.0000e+00	0.0000e+00	0.0000e+00	5.6600e-05	0.0000e+00	2.6579e-05	0.0000e+00	3.2673e-05	0.0000e+00	0.0000e+00	0.0000e+00	5.4367e-05	0.0000e+00	2.6370e-05	0.0000e+00	3.2663e-05	protein_coding	ENSG00000137486	2	1230	15	protein_coding	87648	NA	NA	NA	NA	NA	11	74975226	75062873
ARRB1	ENST00000393505	false	158	2.6608e+02	5.9381e-01	1.7007e-05	2720	35	8.2982e+01	4.2178e-01	855	99	1.1064e+02	8.9478e-01	7.8414e-06	802	2	1.0689e-06	288	2.3111e+01	9.9155e-01	7.0516e-08	8.4495e-03	8.6540e-02	7.5900e-01	1.0570e+00	5.2100e-01	6.7800e-01	3.4000e-02	2.7200e-01		8.6999e-01	2.3545e+00	4.0692e+00	6986	0	0	5	2.0331e-05	4.3271e-06	125740	5	0	125745	1.9882e-05	4.9705e-05	0.0000e+00	0.0000e+00	0.0000e+00	5.6600e-05	0.0000e+00	2.6579e-05	0.0000e+00	3.2673e-05	0.0000e+00	0.0000e+00	0.0000e+00	5.4367e-05	0.0000e+00	2.6370e-05	0.0000e+00	3.2663e-05	protein_coding	ENSG00000137486	3	1254	16	protein_coding	87648	NA	NA	NA	NA	NA	11	74975226	75062873
ARRB1	ENST00000420843	true	157	2.6493e+02	5.9262e-01	1.6974e-05	2716	44	9.7313e+01	4.5215e-01	967	99	1.1012e+02	8.9902e-01	7.7374e-06	805	2	1.1072e-06	299	2.4005e+01	9.9394e-01	3.1297e-08	6.0619e-03	8.3316e-02	7.6300e-01	1.0620e+00	5.2000e-01	6.7700e-01	3.3000e-02	2.6200e-01		8.3299e-01	2.3563e+00	4.1619e+00	6477	0	0	5	2.0331e-05	4.3271e-06	125740	5	0	125745	1.9882e-05	4.9705e-05	0.0000e+00	0.0000e+00	0.0000e+00	5.6600e-05	0.0000e+00	2.6579e-05	0.0000e+00	3.2673e-05	0.0000e+00	0.0000e+00	0.0000e+00	5.4367e-05	0.0000e+00	2.6370e-05	0.0000e+00	3.2663e-05	protein_coding	ENSG00000137486	2	1254	16	protein_coding	87648	9.8680e-01	1	1.7218e+01	5.8080e-02	NA	11	74975226	75062873
ARRB1	ENST00000532447	false	65	1.2559e+02	5.1756e-01	7.8798e-06	1266	21	4.8279e+01	4.3498e-01	505	49	5.2875e+01	9.2671e-01	3.7412e-06	378	1	5.4107e-07	130	1.0813e+01	8.5961e-01	3.9917e-04	1.3999e-01	9.2482e-02	7.3600e-01	1.1760e+00	4.2300e-01	6.3600e-01	3.2000e-02	4.3900e-01		4.1893e-01	1.9213e+00	2.7653e+00	15236	1	1	2	7.9568e-06	3.9786e-06	125737	2	0	125739	7.9530e-06	7.9530e-06	0.0000e+00	0.0000e+00	0.0000e+00	0.0000e+00	0.0000e+00	1.7596e-05	0.0000e+00	0.0000e+00	0.0000e+00	0.0000e+00	0.0000e+00	0.0000e+00	0.0000e+00	1.7580e-05	0.0000e+00	0.0000e+00	protein_coding	ENSG00000137486	1	583	7	protein_coding	87648	NA	NA	NA	NA	NA	11	74975226	75062873
ARRB1	ENST00000532525	false	93	1.6537e+02	5.6237e-01	1.0659e-05	1664	21	5.6424e+01	3.7218e-01	554	63	6.7718e+01	9.3033e-01	4.7502e-06	493	1	6.8103e-07	200	1.6101e+01	9.7796e-01	3.6726e-06	2.2039e-02	6.2108e-02	7.5900e-01	1.1470e+00	4.7500e-01	6.6800e-01	2.1000e-02	2.9500e-01		4.5068e-01	1.9999e+00	3.4874e+00	8123	1	0	4	1.6353e-05	4.3271e-06	125741	4	0	125745	1.5905e-05	3.1811e-05	0.0000e+00	0.0000e+00	0.0000e+00	5.6600e-05	0.0000e+00	1.7780e-05	0.0000e+00	3.2673e-05	0.0000e+00	0.0000e+00	0.0000e+00	5.4367e-05	0.0000e+00	1.7580e-05	0.0000e+00	3.2663e-05	protein_coding	ENSG00000137486	2	773	11	protein_coding	87648	NA	NA	NA	NA	NA	11	74975226	75062873
ARRB2	ENST00000269260	false	142	2.5134e+02	5.6497e-01	1.5846e-05	2650	48	9.8956e+01	4.8506e-01	1031	89	1.0519e+02	8.4610e-01	6.7310e-06	804	4	1.2174e-06	275	2.3589e+01	8.3835e-01	4.8666e-06	1.6165e-01	1.6957e-01	7.1200e-01	1.0090e+00	4.9200e-01	6.4900e-01	8.3000e-02	3.8800e-01		1.2408e+00	2.4508e+00	3.7375e+00	12756	1	0	7	1.5939e-03	1.5180e-03	125361	385	0	125746	1.5320e-03	2.9514e-01	7.6928e-04	5.0744e-04	1.4983e-03	8.9626e-04	9.3671e-03	1.1241e-03	1.3391e-03	3.3086e-04	7.3846e-04	4.9162e-04	1.4892e-03	8.7023e-04	8.5827e-03	1.0729e-03	1.3038e-03	3.2668e-04	protein_coding	ENSG00000141480	2	1227	15	protein_coding	11011	NA	NA	NA	NA	NA	17	4613784	4624794
ARRB2	ENST00000346341	false	139	2.4885e+02	5.5857e-01	1.5527e-05	2617	35	7.1179e+01	4.9172e-01	782	92	1.0588e+02	8.6888e-01	6.8165e-06	809	5	1.1631e-06	259	2.2341e+01	3.8460e-01	7.8216e-05	6.1532e-01	2.2380e-01	7.3300e-01	1.0330e+00	4.8600e-01	6.4300e-01	1.1600e-01	4.7100e-01		1.0606e+00	2.4746e+00	3.3997e+00	16790	2	1	10	1.6088e-03	1.5180e-03	125358	388	0	125746	1.5440e-03	2.9976e-01	8.3630e-04	5.4339e-04	1.4983e-03	8.9626e-04	9.3671e-03	1.1356e-03	1.3391e-03	3.3086e-04	8.0002e-04	5.2055e-04	1.4892e-03	8.7023e-04	8.5827e-03	1.0817e-03	1.3038e-03	3.2668e-04	protein_coding	ENSG00000141480	2	1218	14	protein_coding	11011	NA	NA	NA	NA	NA	17	4613784	4624794
ARRB2	ENST00000381488	false	136	2.4213e+02	5.6168e-01	1.5131e-05	2551	47	9.8015e+01	4.7952e-01	1019	88	1.0154e+02	8.6667e-01	6.4710e-06	774	4	1.1618e-06	259	2.2310e+01	7.6268e-01	1.4202e-05	2.3731e-01	1.7929e-01	7.2800e-01	1.0350e+00	4.8800e-01	6.4800e-01	8.7000e-02	4.1000e-01		1.0562e+00	2.4237e+00	3.5922e+00	13767	1	1	7	1.5939e-03	1.5180e-03	125361	385	0	125746	1.5320e-03	2.9514e-01	7.6928e-04	5.0744e-04	1.4983e-03	8.9626e-04	9.3671e-03	1.1241e-03	1.3391e-03	3.3086e-04	7.3846e-04	4.9162e-04	1.4892e-03	8.7023e-04	8.5827e-03	1.0729e-03	1.3038e-03	3.2668e-04	protein_coding	ENSG00000141480	2	1182	14	protein_coding	11011	NA	NA	NA	NA	NA	17	4613784	4624794
ARRB2	ENST00000412477	true	150	2.5773e+02	5.8200e-01	1.6204e-05	2769	93	1.7124e+02	5.4308e-01	1853	98	1.0973e+02	8.9306e-01	7.0012e-06	855	5	1.2208e-06	277	2.3668e+01	5.0658e-01	3.0753e-05	4.9339e-01	2.1126e-01	7.5700e-01	1.0560e+00	5.0900e-01	6.6600e-01	1.0900e-01	4.4400e-01		8.8057e-01	2.3847e+00	3.5558e+00	15440	1	1	9	1.6330e-03	1.5180e-03	125356	390	0	125746	1.5519e-03	3.0287e-01	7.6928e-04	6.8613e-04	1.4983e-03	8.9626e-04	9.3671e-03	1.1241e-03	1.5763e-03	3.3086e-04	7.3846e-04	6.0733e-04	1.4892e-03	8.7023e-04	8.5827e-03	1.0729e-03	1.4669e-03	3.2668e-04	protein_coding	ENSG00000141480	2	1290	15	protein_coding	11011	7.6928e-01	3	1.7721e+01	1.6929e-01	NA	17	4613784	4624794
ARRB2	ENST00000571206	false	70	1.3110e+02	5.3396e-01	7.6411e-06	1417	19	4.5995e+01	4.1308e-01	501	46	5.5316e+01	8.3159e-01	3.4305e-06	418	2	5.6488e-07	139	1.1820e+01	6.3160e-01	1.3160e-03	3.6709e-01	1.6920e-01	6.5600e-01	1.0630e+00	4.3900e-01	6.5100e-01	6.8000e-02	5.3300e-01		9.8462e-01	1.8962e+00	2.6469e+00	19783	2	1	5	1.5339e-03	1.5180e-03	125376	370	0	125746	1.4723e-03	2.7258e-01	7.6928e-04	5.0744e-04	2.0137e-04	8.4175e-04	9.3671e-03	1.1152e-03	1.3391e-03	3.3086e-04	7.3846e-04	4.9162e-04	1.9843e-04	8.1582e-04	8.5827e-03	1.0641e-03	1.3038e-03	3.2668e-04	protein_coding	ENSG00000141480	2	651	8	protein_coding	11011	NA	NA	NA	NA	NA	17	4613784	4624794
ARRB2	ENST00000571428	false	30	6.8241e+01	4.3962e-01	4.0848e-06	731	11	3.1446e+01	3.4981e-01	357	26	3.1677e+01	8.2079e-01	2.1292e-06	219	1	2.4282e-07	68	5.7406e+00	4.6887e-01	2.2117e-02	5.0901e-01	1.7420e-01	6.0100e-01	1.1390e+00	3.2800e-01	5.9600e-01	6.1000e-02	8.2600e-01		7.9288e-01	1.6450e+00	1.8335e+00	33553	4	2	3	1.1989e-05	4.0216e-06	125743	3	0	125746	1.1929e-05	1.7893e-05	6.1516e-05	2.9166e-05	0.0000e+00	0.0000e+00	0.0000e+00	8.8062e-06	0.0000e+00	0.0000e+00	6.1518e-05	2.8912e-05	0.0000e+00	0.0000e+00	0.0000e+00	8.7897e-06	0.0000e+00	0.0000e+00	protein_coding	ENSG00000141480	2	339	4	protein_coding	11011	NA	NA	NA	NA	NA	17	4613784	4624794
ARRB2	ENST00000572457	false	70	1.3110e+02	5.3396e-01	7.6411e-06	1417	19	4.5995e+01	4.1308e-01	501	46	5.5316e+01	8.3159e-01	3.4305e-06	418	2	5.6488e-07	139	1.1820e+01	6.3160e-01	1.3160e-03	3.6709e-01	1.6920e-01	6.5600e-01	1.0630e+00	4.3900e-01	6.5100e-01	6.8000e-02	5.3300e-01		9.8462e-01	1.8962e+00	2.6469e+00	19784	2	1	5	1.5339e-03	1.5180e-03	125376	370	0	125746	1.4723e-03	2.7258e-01	7.6928e-04	5.0744e-04	2.0137e-04	8.4175e-04	9.3671e-03	1.1152e-03	1.3391e-03	3.3086e-04	7.3846e-04	4.9162e-04	1.9843e-04	8.1582e-04	8.5827e-03	1.0641e-03	1.3038e-03	3.2668e-04	protein_coding	ENSG00000141480	2	651	8	protein_coding	11011	NA	NA	NA	NA	NA	17	4613784	4624794
ARRB2	ENST00000574954	false	70	1.3110e+02	5.3396e-01	7.6411e-06	1417	19	4.5995e+01	4.1308e-01	501	46	5.5316e+01	8.3159e-01	3.4305e-06	418	2	5.6488e-07	139	1.1820e+01	6.3160e-01	1.3160e-03	3.6709e-01	1.6920e-01	6.5600e-01	1.0630e+00	4.3900e-01	6.5100e-01	6.8000e-02	5.3300e-01		9.8462e-01	1.8962e+00	2.6469e+00	19785	2	1	5	1.5339e-03	1.5180e-03	125376	370	0	125746	1.4723e-03	2.7258e-01	7.6928e-04	5.0744e-04	2.0137e-04	8.4175e-04	9.3671e-03	1.1152e-03	1.3391e-03	3.3086e-04	7.3846e-04	4.9162e-04	1.9843e-04	8.1582e-04	8.5827e-03	1.0641e-03	1.3038e-03	3.2668e-04	protein_coding	ENSG00000141480	2	651	8	protein_coding	11011	NA	NA	NA	NA	NA	17	4613784	4624794
ARRB2	ENST00000575877	false	120	2.0415e+02	5.8780e-01	1.3133e-05	2110	26	5.7850e+01	4.4944e-01	672	71	8.3122e+01	8.5417e-01	5.4793e-06	653	7	1.2545e-06	259	2.3590e+01	3.5532e-02	2.9228e-04	9.6418e-01	2.9673e-01	7.0400e-01	1.0410e+00	5.0600e-01	6.8400e-01	1.6800e-01	5.5700e-01		1.0452e+00	2.0929e+00	3.1653e+00	20845	2	1	8	1.5987e-03	1.5180e-03	125360	386	0	125746	1.5360e-03	2.9668e-01	7.6928e-04	5.0744e-04	1.4983e-03	8.9626e-04	9.4154e-03	1.1249e-03	1.3391e-03	3.3086e-04	7.3846e-04	4.9162e-04	1.4892e-03	8.7023e-04	8.6292e-03	1.0729e-03	1.3038e-03	3.2668e-04	protein_coding	ENSG00000141480	2	990	14	protein_coding	11011	NA	NA	NA	NA	NA	17	4613784	4624794
ARRDC1	ENST00000371421	true	267	2.6170e+02	1.0203e+00	1.6217e-05	2752	83	8.4242e+01	9.8525e-01	898	138	1.2502e+02	1.1038e+00	9.0228e-06	948	11	6.4672e-07	187	1.5193e+01	1.3606e-06	3.7480e-01	6.2520e-01	7.2403e-01	9.6000e-01	1.2710e+00	9.2200e-01	1.1290e+00	4.5500e-01	1.1980e+00		-9.1273e-01	-1.1644e-01	9.9679e-01	50974	6	3	34	2.3795e-04	5.3039e-05	125686	59	0	125745	2.3463e-04	6.9224e-03	1.8813e-04	1.4481e-04	0.0000e+00	1.6331e-04	9.3201e-05	2.9705e-04	4.9058e-04	3.3159e-04	1.8456e-04	1.4458e-04	0.0000e+00	1.6311e-04	9.2392e-05	2.9010e-04	4.8872e-04	3.2668e-04	protein_coding	ENSG00000197070	2	1299	8	protein_coding	9707	2.3226e-04	7	1.0522e+01	6.6526e-01	NA	9	140500106	140509812
ARRDC1	ENST00000419386	false	166	1.6141e+02	1.0285e+00	1.0270e-05	1727	63	6.4086e+01	9.8305e-01	726	85	7.4987e+01	1.1335e+00	5.4059e-06	577	10	4.7146e-07	130	1.1026e+01	6.6166e-07	7.2231e-01	2.7769e-01	9.0696e-01	9.5000e-01	1.3580e+00	9.0600e-01	1.1700e+00	5.5800e-01	1.5260e+00		-9.0890e-01	-1.2849e-01	2.8628e-01	62768	7	4	20	1.1244e-04	1.2048e-05	125717	28	0	125745	1.1134e-04	1.5589e-03	1.8813e-04	2.8997e-05	0.0000e+00	1.6331e-04	4.6664e-05	1.0658e-04	1.6297e-04	2.3338e-04	1.8456e-04	2.8914e-05	0.0000e+00	1.6311e-04	4.6195e-05	1.0548e-04	1.6288e-04	2.2866e-04	protein_coding	ENSG00000197070	2	814	7	protein_coding	9707	NA	NA	NA	NA	NA	9	140500106	140509812
ARRDC1	ENST00000431925	false	101	9.5507e+01	1.0575e+00	5.6523e-06	1130	24	2.5506e+01	9.4096e-01	321	49	4.1830e+01	1.1714e+00	2.6921e-06	365	6	2.6111e-07	79	6.1147e+00	1.0411e-04	6.2547e-01	3.7442e-01	9.8124e-01	9.3000e-01	1.4860e+00	8.9900e-01	1.2480e+00	5.3100e-01	1.7620e+00		-8.7142e-01	-1.9972e-01	4.2982e-02	70599	8	5	12	1.0079e-04	2.8886e-05	125718	25	0	125743	9.9414e-05	1.2427e-03	1.2468e-04	0.0000e+00	0.0000e+00	1.6331e-04	0.0000e+00	1.4361e-04	0.0000e+00	1.3103e-04	1.2304e-04	0.0000e+00	0.0000e+00	1.6311e-04	0.0000e+00	1.4065e-04	0.0000e+00	1.3066e-04	protein_coding	ENSG00000197070	2	531	5	protein_coding	9707	NA	NA	NA	NA	NA	9	140500106	140509812
ARRDC2	ENST00000222250	true	253	2.9031e+02	8.7150e-01	2.0482e-05	2549	110	1.1640e+02	9.4500e-01	1080	145	1.3648e+02	1.0624e+00	1.0376e-05	913	15	1.1248e-06	169	1.8009e+01	2.1977e-09	7.4198e-01	2.5802e-01	8.3293e-01	9.2700e-01	1.2190e+00	7.8600e-01	9.6700e-01	5.5600e-01	1.2820e+00		-5.7299e-01	7.7806e-01	6.5699e-01	54280	6	4	31	3.5807e-04	7.5745e-05	125663	84	0	125747	3.3406e-04	1.4033e-02	6.1584e-05	2.5012e-04	1.1921e-03	2.7370e-04	3.2383e-04	3.6702e-04	1.6491e-04	3.8592e-04	6.1518e-05	2.3129e-04	1.1912e-03	2.7186e-04	3.2341e-04	3.4286e-04	1.6288e-04	3.5935e-04	protein_coding	ENSG00000105643	2	1221	8	protein_coding	12971	5.1348e-05	9	1.4909e+01	6.0365e-01	NA	19	18111941	18124911
ARRDC2	ENST00000379656	false	206	2.4052e+02	8.5649e-01	1.6753e-05	2495	101	1.0954e+02	9.2208e-01	1087	115	1.0768e+02	1.0680e+00	7.9593e-06	924	13	1.0854e-06	169	1.7028e+01	7.8164e-08	5.1070e-01	4.8930e-01	7.6344e-01	9.1700e-01	1.2470e+00	7.6400e-01	9.6100e-01	4.9600e-01	1.2140e+00		-5.5455e-01	7.9091e-01	9.0456e-01	51617	6	3	25	3.1008e-04	7.5745e-05	125671	76	0	125747	3.0224e-04	1.1487e-02	6.1584e-05	2.0272e-04	1.1921e-03	2.7370e-04	3.2383e-04	3.2113e-04	1.6491e-04	2.6232e-04	6.1518e-05	2.0238e-04	1.1912e-03	2.7186e-04	3.2341e-04	3.0769e-04	1.6288e-04	2.6134e-04	protein_coding	ENSG00000105643	2	1206	8	protein_coding	12971	NA	NA	NA	NA	NA	19	18111941	18124911
ARRDC2	ENST00000593560	false	224	2.3005e+02	9.7368e-01	1.6550e-05	1991	79	8.2376e+01	9.5901e-01	767	118	1.1264e+02	1.0476e+00	8.5273e-06	755	11	8.6307e-07	100	1.1873e+01	1.3778e-07	7.8090e-01	2.1910e-01	9.2645e-01	9.0100e-01	1.2210e+00	8.7200e-01	1.0880e+00	5.8200e-01	1.5230e+00		-3.9682e-01	1.4184e-01	2.3485e-01	62683	7	4	25	9.2058e-04	6.1888e-04	125535	205	1	125741	8.1948e-04	8.4441e-02	6.1584e-05	4.0971e-04	9.6008e-03	3.8755e-04	0.0000e+00	7.0560e-04	8.8369e-04	5.2454e-04	6.1518e-05	3.7601e-04	9.1690e-03	3.8063e-04	0.0000e+00	6.4186e-04	8.1466e-04	4.9006e-04	protein_coding	ENSG00000105643	2	966	4	protein_coding	12971	NA	NA	NA	NA	NA	19	18111941	18124911
ARRDC2	ENST00000595712	false	4	4.3385e+00	9.2199e-01	3.3912e-07	25	2	2.5349e+00	7.8897e-01	17	2	2.3858e+00	8.3829e-01	1.8646e-07	17	NA	NA	NA	NA	NA	NA	NA	NA	3.2000e-01	1.8340e+00	4.4400e-01	1.7910e+00	NA	NA	no_exp_lof	1.9634e-01	5.7743e-02	NA	NA	NA	NA	NA	NA	NA	NA	NA	NA	NA	NA	NA	NA	NA	NA	NA	NA	NA	NA	NA	NA	NA	NA	NA	NA	NA	NA	NA	protein_coding	ENSG00000105643	2	18	1	protein_coding	12971	NA	NA	NA	NA	NA	19	18111941	18124911
ARRDC3	ENST00000265138	true	150	2.2956e+02	6.5343e-01	1.1606e-05	2705	38	7.8110e+01	4.8649e-01	945	80	8.3229e+01	9.6121e-01	4.2463e-06	797	2	1.2530e-06	260	2.1977e+01	9.8715e-01	1.9710e-07	1.2852e-02	9.1003e-02	8.0100e-01	1.1580e+00	5.7100e-01	7.4800e-01	3.6000e-02	2.8600e-01		2.7819e-01	1.8660e+00	3.9488e+00	7687	0	0	4	2.0139e-05	7.9709e-06	125740	5	0	125745	1.9882e-05	4.9705e-05	0.0000e+00	0.0000e+00	0.0000e+00	0.0000e+00	0.0000e+00	4.4331e-05	0.0000e+00	0.0000e+00	0.0000e+00	0.0000e+00	0.0000e+00	0.0000e+00	0.0000e+00	4.3952e-05	0.0000e+00	0.0000e+00	protein_coding	ENSG00000113369	2	1242	8	protein_coding	14636	9.7875e-01	1	1.5922e+01	6.2806e-02	NA	5	90664541	90679176
ARRDC4	ENST00000268042	true	177	2.0165e+02	8.7774e-01	1.0417e-05	2625	60	8.7835e+01	6.8310e-01	1011	84	7.7369e+01	1.0857e+00	4.2274e-06	839	13	1.0215e-06	230	1.8325e+01	1.7064e-07	3.4223e-01	6.5777e-01	7.0943e-01	9.0900e-01	1.3020e+00	7.7600e-01	9.9400e-01	4.6100e-01	1.1280e+00		-5.9264e-01	6.1694e-01	1.1526e+00	47941	6	3	24	2.6933e-04	1.1150e-04	125686	62	0	125748	2.4656e-04	7.6442e-03	1.7233e-03	2.3278e-04	0.0000e+00	2.1752e-04	0.0000e+00	2.0384e-04	6.5216e-04	6.6793e-05	1.7239e-03	2.3129e-04	0.0000e+00	2.1749e-04	0.0000e+00	1.4944e-04	4.8872e-04	6.5327e-05	protein_coding	ENSG00000140450	2	1254	8	protein_coding	54285	8.1544e-04	7	1.3313e+01	5.2580e-01	NA	15	98462784	98517068
ARRDC4	ENST00000538249	false	150	1.8725e+02	8.0108e-01	9.6789e-06	2151	39	5.9205e+01	6.5873e-01	653	66	6.8326e+01	9.6596e-01	3.7411e-06	640	11	1.0290e-06	212	1.8507e+01	6.8258e-06	9.1845e-02	9.0815e-01	5.9438e-01	7.9100e-01	1.1860e+00	7.0100e-01	9.1700e-01	3.7300e-01	9.8400e-01		2.2119e-01	9.6727e-01	1.6170e+00	41198	5	3	22	2.4305e-04	1.1150e-04	125687	60	0	125747	2.3860e-04	7.1589e-03	1.7233e-03	2.3278e-04	0.0000e+00	2.1752e-04	0.0000e+00	1.3205e-04	6.5216e-04	6.6793e-05	1.7239e-03	2.3129e-04	0.0000e+00	2.1749e-04	0.0000e+00	1.3186e-04	4.8872e-04	6.5327e-05	protein_coding	ENSG00000140450	3	993	8	protein_coding	54285	NA	NA	NA	NA	NA	15	98462784	98517068
ARRDC5	ENST00000381781	true	225	2.0464e+02	1.0995e+00	1.2368e-05	2255	49	4.7185e+01	1.0385e+00	540	88	9.0189e+01	9.7573e-01	6.3510e-06	678	4	2.6183e-07	79	6.1777e+00	5.6909e-03	2.5570e-01	7.3861e-01	6.4749e-01	8.2000e-01	1.1650e+00	9.8500e-01	1.2280e+00	3.1700e-01	1.4540e+00		1.8120e-01	-5.0583e-01	8.1191e-01	60476	7	4	11	5.2193e-05	1.2060e-05	124626	12	0	124638	4.8141e-05	2.8885e-04	0.0000e+00	2.8962e-05	0.0000e+00	5.5630e-05	0.0000e+00	7.9729e-05	0.0000e+00	6.5366e-05	0.0000e+00	2.8962e-05	0.0000e+00	5.5631e-05	0.0000e+00	7.0785e-05	0.0000e+00	6.5357e-05	protein_coding	ENSG00000205784	2	1026	3	protein_coding	12431	1.9751e-06	8	6.5805e+00	1.2157e+00	NA	19	4890449	4902879
ARSA	ENST00000216124	true	298	3.1705e+02	9.3992e-01	2.0041e-05	3185	124	1.3361e+02	9.2807e-01	1359	146	1.4350e+02	1.0174e+00	9.4482e-06	1151	18	1.2952e-06	185	1.9923e+01	1.0893e-11	9.1200e-01	8.7995e-02	9.0347e-01	8.8800e-01	1.1670e+00	8.5400e-01	1.0350e+00	6.2300e-01	1.3400e+00		-1.6373e-01	3.8013e-01	3.9925e-01	56593	7	4	32	9.6118e-04	6.4504e-04	125502	227	0	125729	9.0314e-04	1.0255e-01	7.2213e-04	4.7916e-04	9.9404e-05	4.2157e-04	6.2268e-04	1.5567e-03	1.5490e-03	2.6895e-04	6.7690e-04	4.6264e-04	9.9211e-05	3.8063e-04	5.5448e-04	1.4342e-03	1.4674e-03	2.6134e-04	protein_coding	ENSG00000100299	2	1527	8	protein_coding	5426	8.5132e-08	12	1.3956e+01	8.5984e-01	NA	22	51061182	51066607
ARSA	ENST00000356098	false	298	3.1705e+02	9.3992e-01	2.0041e-05	3185	124	1.3361e+02	9.2807e-01	1359	146	1.4350e+02	1.0174e+00	9.4482e-06	1151	18	1.2952e-06	185	1.9923e+01	1.0893e-11	9.1200e-01	8.7995e-02	9.0347e-01	8.8800e-01	1.1670e+00	8.5400e-01	1.0350e+00	6.2300e-01	1.3400e+00		-1.6373e-01	3.8013e-01	3.9925e-01	56594	7	4	32	9.6118e-04	6.4504e-04	125502	227	0	125729	9.0314e-04	1.0255e-01	7.2213e-04	4.7916e-04	9.9404e-05	4.2157e-04	6.2268e-04	1.5567e-03	1.5490e-03	2.6895e-04	6.7690e-04	4.6264e-04	9.9211e-05	3.8063e-04	5.5448e-04	1.4342e-03	1.4674e-03	2.6134e-04	protein_coding	ENSG00000100299	2	1527	8	protein_coding	5426	NA	NA	NA	NA	NA	22	51061182	51066607
ARSA	ENST00000395619	false	298	3.1705e+02	9.3992e-01	2.0041e-05	3185	124	1.3361e+02	9.2807e-01	1359	146	1.4350e+02	1.0174e+00	9.4482e-06	1151	18	1.2952e-06	185	1.9923e+01	1.0893e-11	9.1200e-01	8.7995e-02	9.0347e-01	8.8800e-01	1.1670e+00	8.5400e-01	1.0350e+00	6.2300e-01	1.3400e+00		-1.6373e-01	3.8013e-01	3.9925e-01	56595	7	4	32	9.6118e-04	6.4504e-04	125502	227	0	125729	9.0314e-04	1.0255e-01	7.2213e-04	4.7916e-04	9.9404e-05	4.2157e-04	6.2268e-04	1.5567e-03	1.5490e-03	2.6895e-04	6.7690e-04	4.6264e-04	9.9211e-05	3.8063e-04	5.5448e-04	1.4342e-03	1.4674e-03	2.6134e-04	protein_coding	ENSG00000100299	2	1527	8	protein_coding	5426	NA	NA	NA	NA	NA	22	51061182	51066607
ARSA	ENST00000395621	false	298	3.1705e+02	9.3992e-01	2.0041e-05	3185	124	1.3361e+02	9.2807e-01	1359	146	1.4350e+02	1.0174e+00	9.4482e-06	1151	18	1.2952e-06	185	1.9923e+01	1.0893e-11	9.1200e-01	8.7995e-02	9.0347e-01	8.8800e-01	1.1670e+00	8.5400e-01	1.0350e+00	6.2300e-01	1.3400e+00		-1.6373e-01	3.8013e-01	3.9925e-01	56596	7	4	32	9.6118e-04	6.4504e-04	125502	227	0	125729	9.0314e-04	1.0255e-01	7.2213e-04	4.7916e-04	9.9404e-05	4.2157e-04	6.2268e-04	1.5567e-03	1.5490e-03	2.6895e-04	6.7690e-04	4.6264e-04	9.9211e-05	3.8063e-04	5.5448e-04	1.4342e-03	1.4674e-03	2.6134e-04	protein_coding	ENSG00000100299	2	1527	8	protein_coding	5426	NA	NA	NA	NA	NA	22	51061182	51066607
ARSA	ENST00000453344	false	252	2.6164e+02	9.6317e-01	1.6771e-05	2660	102	1.0183e+02	1.0017e+00	1078	124	1.1637e+02	1.0656e+00	7.7862e-06	941	18	1.2127e-06	163	1.8013e+01	2.0257e-12	9.6657e-01	3.3432e-02	9.9929e-01	9.2000e-01	1.2370e+00	8.6800e-01	1.0690e+00	6.9000e-01	1.4800e+00		-5.5625e-01	2.1169e-01	2.7762e-03	61314	7	4	26	9.1340e-04	6.4504e-04	125509	219	0	125728	8.7131e-04	9.5450e-02	7.2213e-04	4.3882e-04	9.9404e-05	3.4425e-04	5.3992e-04	1.4850e-03	1.5490e-03	2.6895e-04	6.7690e-04	4.3375e-04	9.9211e-05	3.2625e-04	5.0826e-04	1.3902e-03	1.4674e-03	2.6134e-04	protein_coding	ENSG00000100299	2	1269	7	protein_coding	5426	NA	NA	NA	NA	NA	22	51061182	51066607
ARSA	ENST00000547307	false	298	3.1577e+02	9.4372e-01	1.9985e-05	3171	124	1.3383e+02	9.2658e-01	1363	146	1.4341e+02	1.0181e+00	9.4443e-06	1149	18	1.2952e-06	185	1.9923e+01	1.0893e-11	9.1200e-01	8.7995e-02	9.0347e-01	8.8900e-01	1.1680e+00	8.5800e-01	1.0390e+00	6.2300e-01	1.3400e+00		-1.7029e-01	3.5541e-01	3.9925e-01	56597	7	4	32	9.6118e-04	6.4504e-04	125502	227	0	125729	9.0314e-04	1.0255e-01	7.2213e-04	4.7916e-04	9.9404e-05	4.2157e-04	6.2268e-04	1.5567e-03	1.5490e-03	2.6895e-04	6.7690e-04	4.6264e-04	9.9211e-05	3.8063e-04	5.5448e-04	1.4342e-03	1.4674e-03	2.6134e-04	protein_coding	ENSG00000100299	3	1521	8	protein_coding	5426	NA	NA	NA	NA	NA	22	51061182	51066607
ARSA	ENST00000547805	false	298	3.1577e+02	9.4372e-01	1.9985e-05	3171	124	1.3383e+02	9.2658e-01	1363	146	1.4341e+02	1.0181e+00	9.4443e-06	1149	18	1.2952e-06	185	1.9923e+01	1.0893e-11	9.1200e-01	8.7995e-02	9.0347e-01	8.8900e-01	1.1680e+00	8.5800e-01	1.0390e+00	6.2300e-01	1.3400e+00		-1.7029e-01	3.5541e-01	3.9925e-01	56569	7	4	32	9.6118e-04	6.4504e-04	125502	227	0	125729	9.0314e-04	1.0255e-01	7.2213e-04	4.7916e-04	9.9404e-05	4.2157e-04	6.2268e-04	1.5567e-03	1.5490e-03	2.6895e-04	6.7690e-04	4.6264e-04	9.9211e-05	3.8063e-04	5.5448e-04	1.4342e-03	1.4674e-03	2.6134e-04	protein_coding	ENSG00000100299	3	1521	8	protein_coding	5426	NA	NA	NA	NA	NA	22	51061182	51066607
ARSB	ENST00000264914	true	254	2.8391e+02	8.9464e-01	1.5939e-05	3412	95	1.2455e+02	7.6272e-01	1514	108	1.1511e+02	9.3821e-01	6.3354e-06	1105	16	1.3394e-06	259	2.2890e+01	7.0009e-09	3.1110e-01	6.8890e-01	6.9899e-01	8.0200e-01	1.1010e+00	8.0700e-01	9.9300e-01	4.7200e-01	1.0620e+00		5.2112e-01	6.3089e-01	1.3345e+00	44929	5	3	27	2.7057e-04	1.0970e-04	125706	42	0	125748	1.6701e-04	3.5076e-03	1.6710e-03	5.7844e-05	0.0000e+00	1.0874e-04	1.8477e-04	2.2362e-04	3.2637e-04	4.4862e-04	1.8456e-04	5.7819e-05	0.0000e+00	1.0874e-04	1.8479e-04	2.1977e-04	3.2579e-04	1.3066e-04	protein_coding	ENSG00000113273	2	1599	8	protein_coding	208879	1.2618e-03	8	1.8725e+01	4.2724e-01	NA	5	78073032	78281910
ARSB	ENST00000396151	false	198	2.1726e+02	9.1136e-01	1.2060e-05	2623	68	8.5260e+01	7.9756e-01	1022	88	9.1654e+01	9.6013e-01	5.1193e-06	868	11	1.1600e-06	205	1.8755e+01	7.5763e-06	8.1320e-02	9.1867e-01	5.8651e-01	8.0700e-01	1.1460e+00	8.1100e-01	1.0250e+00	3.6800e-01	9.7100e-01		3.0007e-01	4.6428e-01	1.6594e+00	40592	5	3	20	2.2692e-04	1.0970e-04	125717	31	0	125748	1.2327e-04	1.9108e-03	1.6710e-03	2.8912e-05	0.0000e+00	1.0874e-04	2.3117e-04	1.2704e-04	3.2637e-04	4.4862e-04	1.8456e-04	2.8909e-05	0.0000e+00	1.0874e-04	2.3099e-04	1.2306e-04	3.2579e-04	1.3066e-04	protein_coding	ENSG00000113273	2	1239	7	protein_coding	208879	NA	NA	NA	NA	NA	5	78073032	78281910
ARSB	ENST00000521117	false	10	1.4251e+01	7.0169e-01	7.1303e-07	244	NA	NA	NA	NA	7	8.9089e+00	7.8574e-01	4.1260e-07	125	NA	NA	NA	NA	NA	NA	NA	NA	4.4600e-01	1.4630e+00	4.3200e-01	1.1900e+00	NA	NA	no_exp_lof	5.0272e-01	4.0018e-01	NA	NA	NA	NA	NA	NA	NA	NA	NA	NA	NA	NA	NA	NA	NA	NA	NA	NA	NA	NA	NA	NA	NA	NA	NA	NA	NA	NA	NA	protein_coding	ENSG00000113273	2	137	1	protein_coding	208879	NA	NA	NA	NA	NA	5	78073032	78281910
ARSB	ENST00000565165	false	198	2.1726e+02	9.1136e-01	1.2060e-05	2623	68	8.5260e+01	7.9756e-01	1022	88	9.1654e+01	9.6013e-01	5.1193e-06	868	11	1.1600e-06	205	1.8755e+01	7.5763e-06	8.1320e-02	9.1867e-01	5.8651e-01	8.0700e-01	1.1460e+00	8.1100e-01	1.0250e+00	3.6800e-01	9.7100e-01		3.0007e-01	4.6428e-01	1.6594e+00	40593	5	3	20	2.2692e-04	1.0970e-04	125717	31	0	125748	1.2327e-04	1.9108e-03	1.6710e-03	2.8912e-05	0.0000e+00	1.0874e-04	2.3117e-04	1.2704e-04	3.2637e-04	4.4862e-04	1.8456e-04	2.8909e-05	0.0000e+00	1.0874e-04	2.3099e-04	1.2306e-04	3.2579e-04	1.3066e-04	protein_coding	ENSG00000113273	2	1239	7	protein_coding	208879	NA	NA	NA	NA	NA	5	78073032	78281910
ARSD	ENST00000381154	true	199	2.4711e+02	8.0531e-01	2.1131e-05	3811	53	8.2283e+01	6.4412e-01	1387	109	1.1876e+02	9.1781e-01	1.2051e-05	1194	7	1.1857e-06	251	1.5322e+01	1.6285e-03	2.5013e-02	9.7336e-01	4.5685e-01	7.8500e-01	1.0760e+00	7.1700e-01	9.0600e-01	2.5900e-01	8.5800e-01		7.0405e-01	1.0875e+00	1.9702e+00	35104	4	2	10	3.4164e-04	2.8494e-04	125687	48	13	125748	2.4258e-04	7.3995e-03	0.0000e+00	1.9752e-03	0.0000e+00	0.0000e+00	0.0000e+00	5.1286e-05	0.0000e+00	2.2301e-04	0.0000e+00	1.5333e-03	0.0000e+00	0.0000e+00	0.0000e+00	3.5159e-05	0.0000e+00	1.3066e-04	protein_coding	ENSG00000006756	2	1779	10	protein_coding	25382	2.9287e-01	3	1.2160e+01	2.4671e-01	NA	X	2822011	2847392
ARSD	ENST00000458014	false	59	6.5686e+01	8.9821e-01	5.8214e-06	1017	12	1.6946e+01	7.0813e-01	306	34	3.1538e+01	1.0781e+00	3.1435e-06	335	4	4.4083e-07	75	4.9930e+00	2.9818e-03	3.9425e-01	6.0277e-01	8.0113e-01	8.1900e-01	1.4350e+00	7.2700e-01	1.1160e+00	3.9000e-01	1.6860e+00		-3.4465e-01	2.9317e-01	4.1179e-01	67847	8	5	5	3.1672e-04	2.8494e-04	125606	42	13	125661	2.1887e-04	6.0195e-03	0.0000e+00	1.9404e-03	0.0000e+00	1.0823e-04	0.0000e+00	3.6374e-05	0.0000e+00	0.0000e+00	0.0000e+00	1.5045e-03	0.0000e+00	5.4373e-05	0.0000e+00	1.7604e-05	0.0000e+00	0.0000e+00	protein_coding	ENSG00000006756	1	477	4	protein_coding	25382	NA	NA	NA	NA	NA	X	2822011	2847392
ARSE	ENST00000381134	true	173	2.6203e+02	6.6023e-01	2.2268e-05	3844	55	1.1700e+02	4.7008e-01	1690	110	1.1847e+02	9.2851e-01	1.1720e-05	1191	3	1.2195e-06	234	1.5752e+01	5.8982e-01	3.8413e-04	4.0980e-01	1.9045e-01	7.9500e-01	1.0880e+00	5.8200e-01	7.4900e-01	8.6000e-02	4.9200e-01		6.1169e-01	1.9544e+00	2.9774e+00	17786	2	1	5	2.7391e-05	5.5228e-06	125742	4	1	125747	1.9881e-05	4.9704e-05	7.6092e-05	0.0000e+00	0.0000e+00	7.2181e-05	0.0000e+00	3.6797e-05	0.0000e+00	0.0000e+00	6.1518e-05	0.0000e+00	0.0000e+00	5.4367e-05	0.0000e+00	2.6370e-05	0.0000e+00	0.0000e+00	protein_coding	ENSG00000157399	2	1767	10	protein_coding	33588	1.2063e-01	4	1.3614e+01	2.9380e-01	NA	X	2852699	2886286
ARSE	ENST00000438544	false	45	7.7926e+01	5.7747e-01	6.3860e-06	1157	21	4.1896e+01	5.0124e-01	589	29	3.3053e+01	8.7738e-01	3.1173e-06	356	3	5.0149e-07	73	5.6165e+00	2.6013e-02	1.7344e-01	8.0054e-01	5.3414e-01	6.5200e-01	1.1960e+00	4.5400e-01	7.4000e-01	2.4200e-01	1.3600e+00		5.5418e-01	1.3255e+00	1.0231e+00	57288	7	4	3	1.6480e-05	5.5228e-06	125742	2	1	125745	1.1929e-05	1.7894e-05	7.6092e-05	0.0000e+00	0.0000e+00	0.0000e+00	0.0000e+00	2.4585e-05	0.0000e+00	0.0000e+00	6.1518e-05	0.0000e+00	0.0000e+00	0.0000e+00	0.0000e+00	1.7580e-05	0.0000e+00	0.0000e+00	protein_coding	ENSG00000157399	2	535	5	protein_coding	33588	NA	NA	NA	NA	NA	X	2852699	2886286
ARSE	ENST00000540563	false	160	2.3929e+02	6.6865e-01	2.0313e-05	3548	30	6.6932e+01	4.4822e-01	1007	97	1.0654e+02	9.1049e-01	1.0483e-05	1084	6	1.1185e-06	239	1.5323e+01	8.5303e-03	1.1653e-02	9.7982e-01	3.9157e-01	7.7200e-01	1.0780e+00	5.8700e-01	7.6200e-01	2.1300e-01	7.7300e-01		7.2627e-01	1.8214e+00	2.2070e+00	31026	3	2	8	1.1005e-04	4.4049e-05	125726	12	8	125746	7.9529e-05	7.9532e-04	0.0000e+00	0.0000e+00	0.0000e+00	8.6723e-04	0.0000e+00	9.7964e-05	0.0000e+00	0.0000e+00	0.0000e+00	0.0000e+00	0.0000e+00	6.5260e-04	0.0000e+00	7.0321e-05	0.0000e+00	0.0000e+00	protein_coding	ENSG00000157399	3	1632	10	protein_coding	33588	NA	NA	NA	NA	NA	X	2852699	2886286
ARSE	ENST00000545496	false	176	2.6704e+02	6.5907e-01	2.2619e-05	4003	30	6.7557e+01	4.4407e-01	961	112	1.2085e+02	9.2673e-01	1.1923e-05	1245	3	1.2259e-06	242	1.5855e+01	5.9905e-01	3.5544e-04	4.0060e-01	1.8922e-01	7.9400e-01	1.0840e+00	5.8200e-01	7.4700e-01	8.5000e-02	4.8900e-01		6.3315e-01	1.9798e+00	2.9916e+00	17667	2	1	5	4.6287e-05	2.4419e-05	125739	5	1	125745	2.3858e-05	7.1575e-05	7.6092e-05	0.0000e+00	0.0000e+00	7.2181e-05	0.0000e+00	8.9561e-05	0.0000e+00	0.0000e+00	6.1518e-05	0.0000e+00	0.0000e+00	5.4367e-05	0.0000e+00	3.5161e-05	0.0000e+00	0.0000e+00	protein_coding	ENSG00000157399	3	1842	10	protein_coding	33588	NA	NA	NA	NA	NA	X	2852699	2886286
ARSF	ENST00000359361	false	260	2.4304e+02	1.0698e+00	1.9252e-05	3845	103	8.6307e+01	1.1934e+00	1402	133	1.0300e+02	1.2912e+00	9.0600e-06	1173	20	1.6292e-06	260	1.8715e+01	3.1126e-14	9.8931e-01	1.0693e-02	1.0687e+00	1.1210e+00	1.4910e+00	9.6600e-01	1.1860e+00	7.5100e-01	1.5490e+00		-2.3232e+00	-3.8659e-01	-2.7535e-01	63550	8	4	34	7.1023e-04	2.2953e-04	125630	82	34	125746	4.6135e-04	2.6765e-02	5.5437e-04	1.8384e-04	0.0000e+00	2.7476e-03	6.2723e-05	7.7479e-04	1.2130e-03	2.4407e-04	4.3070e-04	1.4455e-04	0.0000e+00	1.7412e-03	4.6195e-05	5.5391e-04	6.5189e-04	1.3066e-04	protein_coding	ENSG00000062096	2	1770	10	protein_coding	71256	NA	NA	NA	NA	NA	X	2959512	3030767
ARSF	ENST00000381127	true	260	2.4304e+02	1.0698e+00	1.9252e-05	3845	103	8.6307e+01	1.1934e+00	1402	133	1.0300e+02	1.2912e+00	9.0600e-06	1173	20	1.6292e-06	260	1.8715e+01	3.1126e-14	9.8931e-01	1.0693e-02	1.0687e+00	1.1210e+00	1.4910e+00	9.6600e-01	1.1860e+00	7.5100e-01	1.5490e+00		-2.3232e+00	-3.8659e-01	-2.7535e-01	63551	8	4	34	7.1023e-04	2.2953e-04	125630	82	34	125746	4.6135e-04	2.6765e-02	5.5437e-04	1.8384e-04	0.0000e+00	2.7476e-03	6.2723e-05	7.7479e-04	1.2130e-03	2.4407e-04	4.3070e-04	1.4455e-04	0.0000e+00	1.7412e-03	4.6195e-05	5.5391e-04	6.5189e-04	1.3066e-04	protein_coding	ENSG00000062096	2	1770	10	protein_coding	71256	4.0838e-07	12	1.6272e+01	7.3748e-01	NA	X	2959512	3030767
ARSF	ENST00000537104	false	260	2.4281e+02	1.0708e+00	1.9237e-05	3845	103	8.6307e+01	1.1934e+00	1402	132	1.0298e+02	1.2817e+00	9.0586e-06	1173	21	1.6170e-06	257	1.8522e+01	2.3398e-15	9.9551e-01	4.4933e-03	1.1338e+00	1.1120e+00	1.4810e+00	9.6700e-01	1.1870e+00	8.0300e-01	1.6240e+00		-2.2476e+00	-3.9202e-01	-5.3348e-01	65947	8	4	34	7.1023e-04	2.2953e-04	125630	82	34	125746	4.6135e-04	2.6765e-02	5.5437e-04	1.8384e-04	0.0000e+00	2.7476e-03	6.2723e-05	7.7479e-04	1.2130e-03	2.4407e-04	4.3070e-04	1.4455e-04	0.0000e+00	1.7412e-03	4.6195e-05	5.5391e-04	6.5189e-04	1.3066e-04	protein_coding	ENSG00000062096	3	1770	10	protein_coding	71256	NA	NA	NA	NA	NA	X	2959512	3030767
ARSG	ENST00000448504	true	274	3.1886e+02	8.5932e-01	1.8549e-05	3399	96	1.2171e+02	7.8873e-01	1236	115	1.2623e+02	9.1105e-01	8.0927e-06	1069	17	9.4257e-07	258	2.2226e+01	6.3682e-10	5.8213e-01	4.1787e-01	7.6486e-01	7.8200e-01	1.0640e+00	7.7800e-01	9.5000e-01	5.2200e-01	1.1470e+00		7.8556e-01	8.9268e-01	1.0273e+00	48805	6	3	28	3.5867e-04	8.7610e-05	125658	90	0	125748	3.5792e-04	1.6109e-02	4.9221e-04	1.7377e-04	0.0000e+00	7.0710e-04	9.2524e-05	3.9689e-04	3.2648e-04	4.5738e-04	4.9225e-04	1.7347e-04	0.0000e+00	7.0700e-04	9.2392e-05	3.9561e-04	3.2579e-04	4.5738e-04	protein_coding	ENSG00000141337	2	1575	11	protein_coding	163550	1.5540e-05	10	1.6158e+01	6.1889e-01	NA	17	66255323	66418872
ARSG	ENST00000452479	false	188	2.1971e+02	8.5567e-01	1.2778e-05	2328	54	7.2267e+01	7.4723e-01	737	76	8.8286e+01	8.6084e-01	5.6508e-06	738	13	6.2867e-07	168	1.4796e+01	1.5542e-08	7.7581e-01	2.2419e-01	8.7861e-01	7.1400e-01	1.0420e+00	7.5900e-01	9.6600e-01	5.7100e-01	1.3950e+00		1.0279e+00	7.6025e-01	4.3269e-01	58529	7	4	21	2.9074e-04	8.7610e-05	125674	73	0	125747	2.9031e-04	1.0598e-02	4.3069e-04	1.7377e-04	0.0000e+00	5.9837e-04	4.6198e-05	2.9066e-04	3.2648e-04	4.2472e-04	4.3070e-04	1.7347e-04	0.0000e+00	5.9820e-04	4.6195e-05	2.9011e-04	3.2579e-04	4.2470e-04	protein_coding	ENSG00000141337	2	1083	8	protein_coding	163550	NA	NA	NA	NA	NA	17	66255323	66418872
ARSG	ENST00000581639	false	11	1.3036e+01	8.4381e-01	5.4517e-07	174	0	9.7396e-01	0.0000e+00	12	6	5.5183e+00	1.0873e+00	3.1963e-07	56	NA	NA	NA	NA	NA	NA	NA	NA	5.8300e-01	1.8320e+00	5.3000e-01	1.3940e+00	NA	NA	no_exp_lof	-1.6120e-01	2.0039e-01	NA	NA	NA	NA	NA	NA	NA	NA	NA	NA	NA	NA	NA	NA	NA	NA	NA	NA	NA	NA	NA	NA	NA	NA	NA	NA	NA	NA	NA	protein_coding	ENSG00000141337	2	86	1	protein_coding	163550	NA	NA	NA	NA	NA	17	66255323	66418872
ARSH	ENST00000381130	true	216	2.2940e+02	9.4159e-01	1.8454e-05	3653	82	7.9145e+01	1.0361e+00	1312	82	9.2734e+01	8.8425e-01	8.0031e-06	1114	12	9.3712e-07	239	1.3925e+01	7.3193e-08	7.1891e-01	2.8109e-01	8.6175e-01	7.3900e-01	1.0630e+00	8.4200e-01	1.0540e+00	5.5100e-01	1.3940e+00		8.7624e-01	3.1437e-01	4.7807e-01	58504	7	4	29	3.9930e-04	6.0072e-05	125675	49	21	125745	2.7838e-04	9.7447e-03	8.3905e-04	1.8362e-04	0.0000e+00	2.1676e-04	0.0000e+00	3.3396e-04	2.2129e-04	1.3965e-03	6.7690e-04	1.4455e-04	0.0000e+00	1.6311e-04	0.0000e+00	2.2856e-04	1.6288e-04	7.8431e-04	protein_coding	ENSG00000205667	2	1686	9	protein_coding	26959	1.6002e-03	6	1.0841e+01	5.5345e-01	NA	X	2924654	2951612
ARSI	ENST00000328668	true	339	3.8615e+02	8.7790e-01	2.6151e-05	3667	136	1.6602e+02	8.1915e-01	1655	154	1.5735e+02	9.7873e-01	1.0171e-05	1202	22	1.2933e-06	196	2.2215e+01	5.9580e-15	9.8504e-01	1.4957e-02	9.9031e-01	8.5800e-01	1.1190e+00	8.0200e-01	9.6000e-01	7.0700e-01	1.4140e+00		2.0970e-01	8.5264e-01	4.2344e-02	59164	7	4	34	3.4682e-04	5.9870e-05	125662	86	0	125748	3.4201e-04	1.4709e-02	4.3398e-04	2.9021e-05	0.0000e+00	5.9950e-04	2.3317e-04	2.8845e-04	0.0000e+00	9.8792e-04	4.3070e-04	2.8909e-05	0.0000e+00	5.9820e-04	2.3099e-04	2.8131e-04	0.0000e+00	9.8036e-04	protein_coding	ENSG00000183876	2	1707	2	protein_coding	42965	1.0516e-09	14	1.4170e+01	9.8804e-01	NA	5	149675906	149718870
ARSI	ENST00000509146	false	48	6.1445e+01	7.8118e-01	4.2116e-06	554	22	2.9048e+01	7.5735e-01	255	22	2.6556e+01	8.2842e-01	1.8886e-06	175	2	9.2327e-08	24	2.1727e+00	2.7684e-02	3.7855e-01	5.9376e-01	9.2053e-01	5.9100e-01	1.1830e+00	6.1900e-01	9.9400e-01	3.4400e-01	1.8600e+00		6.9504e-01	6.0952e-01	1.0855e-01	74276	9	5	3	2.0085e-05	1.2107e-05	125596	5	0	125601	1.9904e-05	4.9762e-05	6.1622e-05	0.0000e+00	0.0000e+00	0.0000e+00	0.0000e+00	3.5903e-05	0.0000e+00	0.0000e+00	6.1540e-05	0.0000e+00	0.0000e+00	0.0000e+00	0.0000e+00	3.5244e-05	0.0000e+00	0.0000e+00	protein_coding	ENSG00000183876	2	260	1	protein_coding	42965	NA	NA	NA	NA	NA	5	149675906	149718870
ARSI	ENST00000515301	false	275	3.0544e+02	9.0033e-01	2.1885e-05	2749	108	1.2900e+02	8.3721e-01	1239	119	1.1977e+02	9.9354e-01	7.9015e-06	909	18	1.0542e-06	137	1.6639e+01	5.8994e-13	9.8373e-01	1.6274e-02	1.0818e+00	8.5500e-01	1.1570e+00	8.1500e-01	9.9500e-01	7.4600e-01	1.5960e+00		5.5544e-02	6.1898e-01	-3.0912e-01	65064	8	4	29	3.1306e-04	5.9870e-05	125670	78	0	125748	3.1019e-04	1.2099e-02	4.3398e-04	2.9021e-05	0.0000e+00	5.9950e-04	2.3317e-04	2.1331e-04	0.0000e+00	9.8792e-04	4.3070e-04	2.8909e-05	0.0000e+00	5.9820e-04	2.3099e-04	2.1097e-04	0.0000e+00	9.8036e-04	protein_coding	ENSG00000183876	2	1278	1	protein_coding	42965	NA	NA	NA	NA	NA	5	149675906	149718870
ARSJ	ENST00000315366	true	239	3.2456e+02	7.3638e-01	1.6488e-05	3894	90	1.4981e+02	6.0076e-01	1768	134	1.2636e+02	1.0605e+00	6.9761e-06	1179	14	1.0790e-06	259	2.1115e+01	1.1319e-07	2.0069e-01	7.9931e-01	6.6303e-01	9.2100e-01	1.2240e+00	6.6200e-01	8.2000e-01	4.3700e-01	1.0370e+00		-5.3448e-01	1.6877e+00	1.4349e+00	43788	5	3	34	2.9268e-04	6.8120e-05	124722	71	1	124794	2.8852e-04	1.0388e-02	1.1623e-03	2.6073e-04	9.9285e-05	2.2255e-04	1.3918e-04	2.7386e-04	0.0000e+00	2.2928e-04	1.1630e-03	2.6069e-04	9.9290e-05	2.2252e-04	1.3914e-04	2.7366e-04	0.0000e+00	1.9608e-04	protein_coding	ENSG00000180801	2	1797	2	protein_coding	79444	3.4558e-03	6	1.2706e+01	4.7222e-01	NA	4	114821440	114900883
ARSJ	ENST00000541197	false	239	3.2364e+02	7.3847e-01	1.6490e-05	3878	89	1.4753e+02	6.0328e-01	1747	132	1.2562e+02	1.0508e+00	6.9474e-06	1167	14	1.1617e-06	285	2.3080e+01	2.7155e-07	8.0388e-02	9.1961e-01	6.0658e-01	9.1100e-01	1.2140e+00	6.6400e-01	8.2200e-01	4.0000e-01	9.4800e-01		-4.4760e-01	1.6719e+00	1.7514e+00	39516	4	2	34	2.9268e-04	6.8120e-05	124722	71	1	124794	2.8852e-04	1.0388e-02	1.1623e-03	2.6073e-04	9.9285e-05	2.2255e-04	1.3918e-04	2.7386e-04	0.0000e+00	2.2928e-04	1.1630e-03	2.6069e-04	9.9290e-05	2.2252e-04	1.3914e-04	2.7366e-04	0.0000e+00	1.9608e-04	protein_coding	ENSG00000180801	3	1788	3	protein_coding	79444	NA	NA	NA	NA	NA	4	114821440	114900883
ARSK	ENST00000380009	true	291	2.7922e+02	1.0422e+00	1.3649e-05	3513	116	1.1905e+02	9.7437e-01	1518	100	9.9366e+01	1.0064e+00	4.9790e-06	1012	18	1.2816e-06	304	2.4630e+01	3.9395e-10	4.5278e-01	5.4722e-01	7.3080e-01	8.5500e-01	1.1880e+00	9.4600e-01	1.1480e+00	5.0400e-01	1.0840e+00		-4.9974e-02	-2.5043e-01	1.2380e+00	45920	5	3	37	2.3253e-04	4.3785e-05	125692	56	0	125748	2.2269e-04	6.2361e-03	1.3278e-04	3.0035e-04	9.9265e-05	5.4386e-04	4.6202e-05	2.3490e-04	0.0000e+00	2.4567e-04	1.2304e-04	2.6021e-04	9.9211e-05	5.4380e-04	4.6195e-05	2.2856e-04	0.0000e+00	2.2866e-04	protein_coding	ENSG00000164291	2	1608	8	protein_coding	49991	4.6142e-03	7	1.7786e+01	3.9356e-01	NA	5	94890778	94940768
ARSK	ENST00000504763	false	24	2.4315e+01	9.8703e-01	1.0756e-06	277	NA	NA	NA	NA	14	1.2878e+01	1.0871e+00	5.8615e-07	113	3	8.3190e-08	17	1.7643e+00	2.8259e-03	6.2984e-01	3.6733e-01	1.7004e+00	7.1600e-01	1.6710e+00	7.1400e-01	1.3880e+00	6.0500e-01	1.9380e+00		-2.4570e-01	2.2724e-02	-8.6207e-01	78097	9	5	4	1.0078e-02	1.0061e-02	119141	1249	22	120412	5.2917e-03	3.3718e+00	9.1097e-03	3.7473e-03	8.0306e-03	1.9175e-04	7.4349e-04	5.2274e-03	6.5228e-03	3.5791e-02	3.6098e-03	2.6673e-03	6.6209e-03	1.1032e-04	1.9877e-04	2.2945e-03	4.4046e-03	2.6378e-02	protein_coding	ENSG00000164291	1	138	2	protein_coding	49991	NA	NA	NA	NA	NA	5	94890778	94940768
ART1	ENST00000250693	true	227	1.9895e+02	1.1410e+00	1.1640e-05	2105	72	5.7318e+01	1.2562e+00	694	100	8.1588e+01	1.2257e+00	4.6459e-06	689	16	9.6989e-07	110	1.3696e+01	5.1026e-12	9.8436e-01	1.5638e-02	1.1682e+00	1.0420e+00	1.4470e+00	1.0230e+00	1.2740e+00	7.8800e-01	1.7320e+00		-1.6023e+00	-7.0661e-01	-5.7694e-01	69559	8	5	38	1.5712e-03	9.1951e-04	125358	390	0	125748	1.5519e-03	3.0286e-01	4.3641e-04	1.1598e-03	3.1934e-03	8.1750e-04	3.3776e-04	1.6892e-03	1.4791e-03	2.9762e-03	4.3070e-04	1.1570e-03	3.1797e-03	8.1582e-04	3.2341e-04	1.6714e-03	1.4669e-03	2.9440e-03	protein_coding	ENSG00000129744	2	981	4	protein_coding	19289	1.5446e-09	13	1.1900e+01	1.0925e+00	NA	11	3666358	3685646
ART3	ENST00000341029	false	189	1.8768e+02	1.0070e+00	8.5535e-06	2425	57	5.7929e+01	9.8397e-01	794	67	7.0471e+01	9.5075e-01	3.5715e-06	667	20	9.9456e-07	235	1.9840e+01	8.6048e-14	9.8060e-01	1.9402e-02	1.0080e+00	7.8000e-01	1.1650e+00	8.9400e-01	1.1360e+00	7.0800e-01	1.4640e+00		3.2502e-01	-3.4205e-02	-3.3189e-02	60816	7	4	26	4.8765e-04	1.6845e-04	125633	115	0	125748	4.5737e-04	2.6305e-02	1.2968e-03	6.0538e-04	0.0000e+00	5.9859e-04	9.2498e-05	1.6023e-04	3.5226e-04	1.6512e-03	1.2927e-03	5.7834e-04	0.0000e+00	5.9820e-04	9.2392e-05	1.5823e-04	3.2579e-04	1.3401e-03	protein_coding	ENSG00000156219	2	1101	9	protein_coding	101619	NA	NA	NA	NA	NA	4	76932337	77033955
ART3	ENST00000349321	false	192	1.9248e+02	9.9753e-01	8.7542e-06	2503	60	6.0543e+01	9.9102e-01	830	70	7.1771e+01	9.7533e-01	3.6281e-06	679	22	1.0368e-06	250	2.0853e+01	1.7355e-15	9.9275e-01	7.2523e-03	1.0550e+00	8.0300e-01	1.1900e+00	8.8600e-01	1.1240e+00	7.5300e-01	1.5050e+00		1.6431e-01	1.2173e-02	-2.3277e-01	62119	7	4	27	4.9276e-04	1.6845e-04	125632	116	0	125748	4.6135e-04	2.6764e-02	1.2968e-03	6.0538e-04	0.0000e+00	5.9859e-04	9.2498e-05	1.6023e-04	3.5226e-04	1.6977e-03	1.2927e-03	5.7834e-04	0.0000e+00	5.9820e-04	9.2392e-05	1.5823e-04	3.2579e-04	1.3728e-03	protein_coding	ENSG00000156219	2	1134	10	protein_coding	101619	NA	NA	NA	NA	NA	4	76932337	77033955
ART3	ENST00000355810	true	192	1.9774e+02	9.7097e-01	8.9795e-06	2573	57	6.0215e+01	9.4661e-01	829	70	7.2916e+01	9.6001e-01	3.6758e-06	696	22	1.0870e-06	265	2.2044e+01	5.1018e-15	9.8634e-01	1.3657e-02	9.9802e-01	7.9100e-01	1.1710e+00	8.6200e-01	1.0940e+00	7.1200e-01	1.4250e+00		2.6843e-01	1.4506e-01	8.6101e-03	59559	7	4	27	4.9276e-04	1.6845e-04	125632	116	0	125748	4.6135e-04	2.6764e-02	1.2968e-03	6.0538e-04	0.0000e+00	5.9859e-04	9.2498e-05	1.6023e-04	3.5226e-04	1.6977e-03	1.2927e-03	5.7834e-04	0.0000e+00	5.9820e-04	9.2392e-05	1.5823e-04	3.2579e-04	1.3728e-03	protein_coding	ENSG00000156219	2	1167	11	protein_coding	101619	2.2660e-08	13	1.5114e+01	8.6015e-01	NA	4	76932337	77033955
ART3	ENST00000504914	false	73	7.0064e+01	1.0419e+00	3.4564e-06	862	28	2.5793e+01	1.0856e+00	349	26	2.6967e+01	9.6416e-01	1.5205e-06	229	4	3.0026e-07	51	5.0492e+00	3.0810e-03	3.8704e-01	6.0988e-01	7.9221e-01	7.0600e-01	1.3380e+00	8.6200e-01	1.2660e+00	3.8600e-01	1.6760e+00		1.4631e-01	-1.2465e-01	4.3266e-01	67543	8	5	3	1.5909e-05	7.9545e-06	125729	4	0	125733	1.5907e-05	3.1814e-05	0.0000e+00	0.0000e+00	0.0000e+00	0.0000e+00	0.0000e+00	2.6378e-05	0.0000e+00	3.2663e-05	0.0000e+00	0.0000e+00	0.0000e+00	0.0000e+00	0.0000e+00	2.6374e-05	0.0000e+00	3.2663e-05	protein_coding	ENSG00000156219	2	389	2	protein_coding	101619	NA	NA	NA	NA	NA	4	76932337	77033955
ART3	ENST00000510423	false	98	9.1644e+01	1.0694e+00	4.3716e-06	1152	40	3.5966e+01	1.1122e+00	501	34	3.6096e+01	9.4193e-01	1.9150e-06	321	5	4.5456e-07	69	7.1261e+00	1.4549e-03	3.0957e-01	6.8898e-01	7.0164e-01	7.1600e-01	1.2540e+00	9.0700e-01	1.2650e+00	3.6500e-01	1.4550e+00		2.7425e-01	-2.3596e-01	7.3804e-01	60519	7	4	4	1.9889e-05	7.9545e-06	125732	5	0	125737	1.9883e-05	4.9708e-05	0.0000e+00	0.0000e+00	0.0000e+00	0.0000e+00	4.6241e-05	2.6378e-05	0.0000e+00	3.2663e-05	0.0000e+00	0.0000e+00	0.0000e+00	0.0000e+00	4.6195e-05	2.6373e-05	0.0000e+00	3.2663e-05	protein_coding	ENSG00000156219	2	524	2	protein_coding	101619	NA	NA	NA	NA	NA	4	76932337	77033955
ART3	ENST00000511188	false	51	5.8027e+01	8.7890e-01	2.5252e-06	785	22	2.5770e+01	8.5370e-01	351	12	1.6242e+01	7.3881e-01	7.8363e-07	161	13	5.3537e-07	160	1.2601e+01	2.4909e-09	9.1835e-01	8.1655e-02	1.0316e+00	4.7200e-01	1.1970e+00	7.0100e-01	1.1100e+00	6.7000e-01	1.6200e+00		8.2745e-01	3.2782e-01	-1.0410e-01	65824	8	4	17	3.9726e-04	1.6845e-04	125649	92	0	125741	3.6590e-04	1.6834e-02	1.2968e-03	4.8969e-04	0.0000e+00	2.1786e-04	4.6258e-05	7.2214e-05	1.8939e-04	1.6651e-03	1.2927e-03	4.6267e-04	0.0000e+00	2.1749e-04	4.6195e-05	7.0326e-05	1.6293e-04	1.3401e-03	protein_coding	ENSG00000156219	2	352	11	protein_coding	101619	NA	NA	NA	NA	NA	4	76932337	77033955
ART3	ENST00000513122	false	105	1.0499e+02	1.0001e+00	4.9344e-06	1326	42	4.0415e+01	1.0392e+00	558	41	4.2124e+01	9.7331e-01	2.1745e-06	378	5	4.6367e-07	72	7.3448e+00	1.6348e-03	2.8500e-01	7.1336e-01	6.8075e-01	7.5700e-01	1.2630e+00	8.5300e-01	1.1760e+00	3.5400e-01	1.4160e+00		1.3616e-01	-2.0397e-04	8.0176e-01	59269	7	4	4	1.9889e-05	7.9545e-06	125732	5	0	125737	1.9883e-05	4.9708e-05	0.0000e+00	0.0000e+00	0.0000e+00	0.0000e+00	4.6241e-05	2.6378e-05	0.0000e+00	3.2663e-05	0.0000e+00	0.0000e+00	0.0000e+00	0.0000e+00	4.6195e-05	2.6373e-05	0.0000e+00	3.2663e-05	protein_coding	ENSG00000156219	2	605	2	protein_coding	101619	NA	NA	NA	NA	NA	4	76932337	77033955
ART3	ENST00000513353	false	59	5.8534e+01	1.0080e+00	2.9031e-06	716	19	2.0302e+01	9.3589e-01	285	19	2.3085e+01	8.2306e-01	1.3527e-06	188	3	1.5945e-07	45	3.7629e+00	1.0138e-02	3.6583e-01	6.2404e-01	7.9725e-01	5.7300e-01	1.2080e+00	8.1700e-01	1.2520e+00	3.5500e-01	1.7530e+00		6.6828e-01	-2.1624e-02	3.6445e-01	70296	8	5	2	1.1932e-05	7.9545e-06	125718	3	0	125721	1.1931e-05	1.7897e-05	0.0000e+00	0.0000e+00	0.0000e+00	0.0000e+00	0.0000e+00	1.7585e-05	0.0000e+00	3.2663e-05	0.0000e+00	0.0000e+00	0.0000e+00	0.0000e+00	0.0000e+00	1.7585e-05	0.0000e+00	3.2663e-05	protein_coding	ENSG00000156219	2	322	2	protein_coding	101619	NA	NA	NA	NA	NA	4	76932337	77033955
ART4	ENST00000228936	true	168	1.6282e+02	1.0318e+00	7.5509e-06	2058	49	4.6167e+01	1.0614e+00	618	72	6.5057e+01	1.1067e+00	3.2357e-06	614	6	5.3207e-07	131	1.1040e+01	1.5662e-03	1.0586e-01	8.9257e-01	5.4346e-01	9.1400e-01	1.3460e+00	9.0900e-01	1.1730e+00	2.9700e-01	1.0720e+00		-6.7660e-01	-1.4433e-01	1.4057e+00	45363	5	3	14	1.1943e-04	1.9900e-05	125706	30	0	125736	1.1930e-04	1.7897e-03	1.2303e-04	8.6772e-05	0.0000e+00	3.8063e-04	0.0000e+00	1.0568e-04	0.0000e+00	1.9614e-04	1.2304e-04	8.6729e-05	0.0000e+00	3.8063e-04	0.0000e+00	1.0550e-04	0.0000e+00	1.9600e-04	protein_coding	ENSG00000111339	2	942	3	protein_coding	17927	1.4518e-03	5	6.9119e+00	7.2339e-01	NA	12	14978503	14996429
ART4	ENST00000420600	false	143	1.4232e+02	1.0048e+00	6.6824e-06	1795	40	3.6341e+01	1.1007e+00	480	67	5.8014e+01	1.1549e+00	2.9310e-06	534	5	4.3686e-07	102	8.7753e+00	3.2902e-03	1.5583e-01	8.4088e-01	5.6978e-01	9.4800e-01	1.4150e+00	8.7600e-01	1.1540e+00	2.9700e-01	1.1960e+00		-9.2743e-01	-2.0394e-02	1.1810e+00	50895	6	3	13	1.0747e-04	1.9900e-05	125707	27	0	125734	1.0738e-04	1.4496e-03	1.2303e-04	8.6772e-05	0.0000e+00	3.8063e-04	0.0000e+00	9.6864e-05	0.0000e+00	1.3068e-04	1.2304e-04	8.6729e-05	0.0000e+00	3.8063e-04	0.0000e+00	9.6715e-05	0.0000e+00	1.3066e-04	protein_coding	ENSG00000111339	2	819	2	protein_coding	17927	NA	NA	NA	NA	NA	12	14978503	14996429
ART4	ENST00000430129	false	33	3.4790e+01	9.4855e-01	1.7796e-06	415	6	8.9474e+00	6.7058e-01	90	17	1.6015e+01	1.0615e+00	9.4728e-07	140	1	1.2424e-07	33	2.9238e+00	2.1156e-01	1.2987e-01	6.5857e-01	3.4202e-01	7.2500e-01	1.5840e+00	7.1800e-01	1.2680e+00	1.1900e-01	1.4890e+00		-1.9347e-01	1.0785e-01	1.0426e+00	61625	7	4	1	7.0885e-04	7.0885e-04	125378	176	1	125555	7.0512e-04	6.2425e-02	0.0000e+00	5.7877e-05	0.0000e+00	5.9271e-03	1.3404e-03	3.1717e-04	3.2733e-04	0.0000e+00	0.0000e+00	5.7879e-05	0.0000e+00	5.8901e-03	1.3413e-03	3.1722e-04	3.2739e-04	0.0000e+00	protein_coding	ENSG00000111339	2	195	3	protein_coding	17927	NA	NA	NA	NA	NA	12	14978503	14996429
ART4	ENST00000544616	false	22	2.0064e+01	1.0965e+00	9.4874e-07	247	2	2.2748e+00	8.7918e-01	24	12	1.0473e+01	1.1458e+00	5.1496e-07	104	0	6.3061e-08	16	1.4773e+00	4.4803e-01	9.1436e-02	4.6053e-01	0.0000e+00	7.3000e-01	1.7690e+00	7.8200e-01	1.5620e+00	0.0000e+00	1.5620e+00		-3.7098e-01	-1.5360e-01	1.1263e+00	63960	8	4	0	0.0000e+00	0.0000e+00	0	0	0	0	0.0000e+00	0.0000e+00	0.0000e+00	0.0000e+00	0.0000e+00	0.0000e+00	0.0000e+00	0.0000e+00	0.0000e+00	0.0000e+00	0.0000e+00	0.0000e+00	0.0000e+00	0.0000e+00	0.0000e+00	0.0000e+00	0.0000e+00	0.0000e+00	protein_coding	ENSG00000111339	2	123	2	protein_coding	17927	NA	NA	NA	NA	NA	12	14978503	14996429
ART5	ENST00000359918	false	197	1.7476e+02	1.1273e+00	1.0064e-05	1857	55	5.2235e+01	1.0529e+00	617	84	7.4520e+01	1.1272e+00	4.2713e-06	618	7	7.5722e-07	117	1.2203e+01	4.5797e-04	1.2059e-01	8.7895e-01	5.7362e-01	9.4400e-01	1.3510e+00	1.0030e+00	1.2690e+00	3.2500e-01	1.0770e+00		-8.6325e-01	-5.9787e-01	1.3802e+00	45589	5	3	13	1.2340e-04	4.7749e-05	125716	31	0	125747	1.2327e-04	1.9108e-03	6.1569e-05	2.8918e-05	0.0000e+00	2.1752e-04	4.6198e-05	2.0247e-04	0.0000e+00	3.2667e-05	6.1518e-05	2.8909e-05	0.0000e+00	2.1749e-04	4.6195e-05	2.0219e-04	0.0000e+00	3.2663e-05	protein_coding	ENSG00000167311	2	873	4	protein_coding	3814	NA	NA	NA	NA	NA	11	3659733	3663546
ART5	ENST00000397067	false	165	1.4186e+02	1.1631e+00	8.1379e-06	1497	62	4.9376e+01	1.2557e+00	568	67	6.1366e+01	1.0918e+00	3.3758e-06	522	9	6.7652e-07	95	1.0318e+01	3.4439e-06	6.3790e-01	3.6210e-01	8.7230e-01	8.9600e-01	1.3380e+00	1.0240e+00	1.3230e+00	5.2500e-01	1.5090e+00		-5.6536e-01	-6.9043e-01	3.8011e-01	62269	7	4	10	1.9900e-04	1.2334e-04	125693	50	0	125743	1.9884e-04	4.9714e-03	1.6611e-03	1.7353e-04	0.0000e+00	1.0875e-04	4.6198e-05	1.1448e-04	0.0000e+00	3.2667e-05	1.6623e-03	1.7347e-04	0.0000e+00	1.0874e-04	4.6195e-05	1.1428e-04	0.0000e+00	3.2663e-05	protein_coding	ENSG00000167311	2	717	4	protein_coding	3814	NA	NA	NA	NA	NA	11	3659733	3663546
ART5	ENST00000397068	true	197	1.7476e+02	1.1273e+00	1.0064e-05	1857	55	5.2235e+01	1.0529e+00	617	84	7.4520e+01	1.1272e+00	4.2713e-06	618	7	7.5722e-07	117	1.2203e+01	4.5797e-04	1.2059e-01	8.7895e-01	5.7362e-01	9.4400e-01	1.3510e+00	1.0030e+00	1.2690e+00	3.2500e-01	1.0770e+00		-8.6325e-01	-5.9787e-01	1.3802e+00	45590	5	3	13	1.2340e-04	4.7749e-05	125716	31	0	125747	1.2327e-04	1.9108e-03	6.1569e-05	2.8918e-05	0.0000e+00	2.1752e-04	4.6198e-05	2.0247e-04	0.0000e+00	3.2667e-05	6.1518e-05	2.8909e-05	0.0000e+00	2.1749e-04	4.6195e-05	2.0219e-04	0.0000e+00	3.2663e-05	protein_coding	ENSG00000167311	2	873	4	protein_coding	3814	1.7226e-02	4	8.3608e+00	4.7842e-01	NA	11	3659733	3663546
ART5	ENST00000425767	false	100	8.8050e+01	1.1357e+00	4.7771e-06	977	25	2.2528e+01	1.1097e+00	286	41	3.5289e+01	1.1618e+00	1.8585e-06	299	6	5.1070e-07	79	8.1127e+00	3.7347e-04	3.6345e-01	6.3617e-01	7.3958e-01	9.0400e-01	1.5070e+00	9.6500e-01	1.3410e+00	4.0400e-01	1.4450e+00		-7.5569e-01	-4.5253e-01	6.8736e-01	60199	7	4	11	1.6315e-04	7.1608e-05	125706	41	0	125747	1.6304e-04	3.3426e-03	6.1569e-05	5.7834e-05	0.0000e+00	3.2628e-04	4.6198e-05	2.4633e-04	0.0000e+00	9.7992e-05	6.1518e-05	5.7819e-05	0.0000e+00	3.2625e-04	4.6195e-05	2.4615e-04	0.0000e+00	9.7993e-05	protein_coding	ENSG00000167311	1	455	3	protein_coding	3814	NA	NA	NA	NA	NA	11	3659733	3663546
ART5	ENST00000453353	false	188	1.5526e+02	1.2109e+00	8.7600e-06	1680	70	5.8437e+01	1.1979e+00	661	74	6.3895e+01	1.1581e+00	3.3573e-06	565	6	6.6814e-07	95	1.0116e+01	1.0381e-03	1.6292e-01	8.3604e-01	5.9314e-01	9.5900e-01	1.4050e+00	1.0740e+00	1.3670e+00	3.2400e-01	1.1700e+00		-9.9369e-01	-9.3364e-01	1.1991e+00	49780	6	3	14	1.2748e-04	4.7749e-05	125715	32	0	125747	1.2725e-04	2.0361e-03	6.1569e-05	2.8918e-05	0.0000e+00	2.1752e-04	4.6198e-05	2.1152e-04	0.0000e+00	3.2667e-05	6.1518e-05	2.8909e-05	0.0000e+00	2.1749e-04	4.6195e-05	2.1098e-04	0.0000e+00	3.2663e-05	protein_coding	ENSG00000167311	2	790	3	protein_coding	3814	NA	NA	NA	NA	NA	11	3659733	3663546
ARTN	ENST00000372354	false	47	8.0592e+01	5.8319e-01	3.8680e-06	1308	15	3.3421e+01	4.4883e-01	484	34	3.7484e+01	9.0705e-01	1.9322e-06	534	1	1.9667e-07	57	4.4918e+00	3.4735e-01	5.1110e-02	6.0154e-01	2.2263e-01	6.8900e-01	1.2080e+00	4.6100e-01	7.4400e-01	7.8000e-02	1.0500e+00		4.4737e-01	1.3297e+00	1.5267e+00	44369	5	3	3	1.7279e-05	6.2894e-06	93107	2	0	93109	1.0740e-05	1.0740e-05	0.0000e+00	0.0000e+00	0.0000e+00	0.0000e+00	0.0000e+00	1.5270e-05	0.0000e+00	7.9374e-05	0.0000e+00	0.0000e+00	0.0000e+00	0.0000e+00	0.0000e+00	1.2855e-05	0.0000e+00	3.9039e-05	protein_coding	ENSG00000117407	2	660	3	protein_coding	3922	NA	NA	NA	NA	NA	1	44398992	44402913
ARTN	ENST00000372359	false	47	8.0592e+01	5.8319e-01	3.8680e-06	1308	15	3.3421e+01	4.4883e-01	484	34	3.7484e+01	9.0705e-01	1.9322e-06	534	1	1.9667e-07	57	4.4918e+00	3.4735e-01	5.1110e-02	6.0154e-01	2.2263e-01	6.8900e-01	1.2080e+00	4.6100e-01	7.4400e-01	7.8000e-02	1.0500e+00		4.4737e-01	1.3297e+00	1.5267e+00	44370	5	3	3	1.7279e-05	6.2894e-06	93107	2	0	93109	1.0740e-05	1.0740e-05	0.0000e+00	0.0000e+00	0.0000e+00	0.0000e+00	0.0000e+00	1.5270e-05	0.0000e+00	7.9374e-05	0.0000e+00	0.0000e+00	0.0000e+00	0.0000e+00	0.0000e+00	1.2855e-05	0.0000e+00	3.9039e-05	protein_coding	ENSG00000117407	2	660	3	protein_coding	3922	NA	NA	NA	NA	NA	1	44398992	44402913
ARTN	ENST00000414809	true	54	8.5717e+01	6.2998e-01	4.1754e-06	1356	17	3.3588e+01	5.0613e-01	514	37	4.0537e+01	9.1274e-01	2.1580e-06	556	1	2.0149e-07	58	4.6035e+00	3.5793e-01	4.7572e-02	5.9450e-01	2.1723e-01	7.0100e-01	1.2010e+00	5.0500e-01	7.9000e-01	7.6000e-02	1.0250e+00		4.3670e-01	1.2174e+00	1.5563e+00	43217	5	3	3	1.7279e-05	6.2894e-06	93107	2	0	93109	1.0740e-05	1.0740e-05	0.0000e+00	0.0000e+00	0.0000e+00	0.0000e+00	0.0000e+00	1.5270e-05	0.0000e+00	7.9374e-05	0.0000e+00	0.0000e+00	0.0000e+00	0.0000e+00	0.0000e+00	1.2855e-05	0.0000e+00	3.9039e-05	protein_coding	ENSG00000117407	3	684	3	protein_coding	3922	2.9310e-01	1	3.6522e+00	2.7381e-01	NA	1	44398992	44402913
ARTN	ENST00000438616	false	56	8.9701e+01	6.2430e-01	4.2881e-06	1406	9	2.2305e+01	4.0350e-01	383	38	4.2829e+01	8.8725e-01	2.1794e-06	589	0	1.6858e-07	46	3.7464e+00	6.8224e-01	1.7619e-02	3.0014e-01	0.0000e+00	6.8400e-01	1.1630e+00	5.0300e-01	7.8000e-01	0.0000e+00	7.9600e-01		5.8000e-01	1.2645e+00	1.7936e+00	32137	4	2	3	1.7279e-05	6.2894e-06	93107	2	0	93109	1.0740e-05	1.0740e-05	0.0000e+00	0.0000e+00	0.0000e+00	0.0000e+00	0.0000e+00	1.5270e-05	0.0000e+00	7.9374e-05	0.0000e+00	0.0000e+00	0.0000e+00	0.0000e+00	0.0000e+00	1.2855e-05	0.0000e+00	3.9039e-05	protein_coding	ENSG00000117407	2	711	2	protein_coding	3922	NA	NA	NA	NA	NA	1	44398992	44402913
ARTN	ENST00000471394	false	27	3.2874e+01	8.2132e-01	1.5784e-06	385	5	4.5848e+00	1.0906e+00	66	18	1.6409e+01	1.0970e+00	8.5939e-07	157	0	4.6042e-08	13	1.0854e+00	4.0294e-01	1.1751e-01	4.7955e-01	0.0000e+00	7.5700e-01	1.6160e+00	6.0400e-01	1.1330e+00	0.0000e+00	1.6970e+00		-3.0883e-01	3.6406e-01	9.6543e-01	68318	8	5	0	0.0000e+00	0.0000e+00	0	0	0	0	0.0000e+00	0.0000e+00	0.0000e+00	0.0000e+00	0.0000e+00	0.0000e+00	0.0000e+00	0.0000e+00	0.0000e+00	0.0000e+00	0.0000e+00	0.0000e+00	0.0000e+00	0.0000e+00	0.0000e+00	0.0000e+00	0.0000e+00	0.0000e+00	protein_coding	ENSG00000117407	2	199	2	protein_coding	3922	NA	NA	NA	NA	NA	1	44398992	44402913
ARTN	ENST00000472435	false	34	3.8571e+01	8.8149e-01	1.9153e-06	445	3	3.8219e+00	7.8496e-01	48	21	1.9716e+01	1.0651e+00	1.0960e-06	184	1	6.8848e-08	18	1.6072e+00	1.2299e-01	2.5054e-01	6.2647e-01	6.2219e-01	7.5400e-01	1.5310e+00	6.7000e-01	1.1740e+00	1.9800e-01	1.8190e+00		-2.2726e-01	2.6155e-01	4.4384e-01	72620	9	5	0	0.0000e+00	0.0000e+00	0	0	0	0	0.0000e+00	0.0000e+00	0.0000e+00	0.0000e+00	0.0000e+00	0.0000e+00	0.0000e+00	0.0000e+00	0.0000e+00	0.0000e+00	0.0000e+00	0.0000e+00	0.0000e+00	0.0000e+00	0.0000e+00	0.0000e+00	0.0000e+00	0.0000e+00	protein_coding	ENSG00000117407	2	228	2	protein_coding	3922	NA	NA	NA	NA	NA	1	44398992	44402913
ARTN	ENST00000474592	false	36	4.0110e+01	8.9754e-01	2.0049e-06	519	4	3.9408e+00	1.0150e+00	53	20	1.9973e+01	1.0013e+00	1.1059e-06	210	1	1.2484e-07	36	2.9019e+00	2.0987e-01	1.3144e-01	6.5870e-01	3.4460e-01	7.0400e-01	1.4540e+00	6.8700e-01	1.1850e+00	1.2000e-01	1.4960e+00		-4.7198e-03	2.3060e-01	1.0346e+00	61861	7	4	0	0.0000e+00	0.0000e+00	0	0	0	0	0.0000e+00	0.0000e+00	0.0000e+00	0.0000e+00	0.0000e+00	0.0000e+00	0.0000e+00	0.0000e+00	0.0000e+00	0.0000e+00	0.0000e+00	0.0000e+00	0.0000e+00	0.0000e+00	0.0000e+00	0.0000e+00	0.0000e+00	0.0000e+00	protein_coding	ENSG00000117407	2	268	3	protein_coding	3922	NA	NA	NA	NA	NA	1	44398992	44402913
ARTN	ENST00000477048	false	27	3.2874e+01	8.2132e-01	1.5784e-06	385	5	4.5848e+00	1.0906e+00	66	18	1.6409e+01	1.0970e+00	8.5939e-07	157	0	4.6042e-08	13	1.0854e+00	4.0294e-01	1.1751e-01	4.7955e-01	0.0000e+00	7.5700e-01	1.6160e+00	6.0400e-01	1.1330e+00	0.0000e+00	1.6970e+00		-3.0883e-01	3.6406e-01	9.6543e-01	68319	8	5	0	0.0000e+00	0.0000e+00	0	0	0	0	0.0000e+00	0.0000e+00	0.0000e+00	0.0000e+00	0.0000e+00	0.0000e+00	0.0000e+00	0.0000e+00	0.0000e+00	0.0000e+00	0.0000e+00	0.0000e+00	0.0000e+00	0.0000e+00	0.0000e+00	0.0000e+00	0.0000e+00	0.0000e+00	protein_coding	ENSG00000117407	2	199	2	protein_coding	3922	NA	NA	NA	NA	NA	1	44398992	44402913
ARTN	ENST00000479128	false	34	3.8571e+01	8.8149e-01	1.9153e-06	445	3	3.8219e+00	7.8496e-01	48	21	1.9716e+01	1.0651e+00	1.0960e-06	184	1	6.8848e-08	18	1.6072e+00	1.2299e-01	2.5054e-01	6.2647e-01	6.2219e-01	7.5400e-01	1.5310e+00	6.7000e-01	1.1740e+00	1.9800e-01	1.8190e+00		-2.2726e-01	2.6155e-01	4.4384e-01	72621	9	5	0	0.0000e+00	0.0000e+00	0	0	0	0	0.0000e+00	0.0000e+00	0.0000e+00	0.0000e+00	0.0000e+00	0.0000e+00	0.0000e+00	0.0000e+00	0.0000e+00	0.0000e+00	0.0000e+00	0.0000e+00	0.0000e+00	0.0000e+00	0.0000e+00	0.0000e+00	0.0000e+00	0.0000e+00	protein_coding	ENSG00000117407	2	228	2	protein_coding	3922	NA	NA	NA	NA	NA	1	44398992	44402913
ARTN	ENST00000491846	false	36	4.0110e+01	8.9754e-01	2.0049e-06	519	4	3.9408e+00	1.0150e+00	53	20	1.9973e+01	1.0013e+00	1.1059e-06	210	1	1.2484e-07	36	2.9019e+00	2.0987e-01	1.3144e-01	6.5870e-01	3.4460e-01	7.0400e-01	1.4540e+00	6.8700e-01	1.1850e+00	1.2000e-01	1.4960e+00		-4.7198e-03	2.3060e-01	1.0346e+00	61862	7	4	0	0.0000e+00	0.0000e+00	0	0	0	0	0.0000e+00	0.0000e+00	0.0000e+00	0.0000e+00	0.0000e+00	0.0000e+00	0.0000e+00	0.0000e+00	0.0000e+00	0.0000e+00	0.0000e+00	0.0000e+00	0.0000e+00	0.0000e+00	0.0000e+00	0.0000e+00	0.0000e+00	0.0000e+00	protein_coding	ENSG00000117407	2	268	3	protein_coding	3922	NA	NA	NA	NA	NA	1	44398992	44402913
ARTN	ENST00000498139	false	54	8.5717e+01	6.2998e-01	4.1754e-06	1356	17	3.3588e+01	5.0613e-01	514	37	4.0537e+01	9.1274e-01	2.1580e-06	556	1	2.0149e-07	58	4.6035e+00	3.5793e-01	4.7572e-02	5.9450e-01	2.1723e-01	7.0100e-01	1.2010e+00	5.0500e-01	7.9000e-01	7.6000e-02	1.0250e+00		4.3670e-01	1.2174e+00	1.5563e+00	43218	5	3	3	1.7279e-05	6.2894e-06	93107	2	0	93109	1.0740e-05	1.0740e-05	0.0000e+00	0.0000e+00	0.0000e+00	0.0000e+00	0.0000e+00	1.5270e-05	0.0000e+00	7.9374e-05	0.0000e+00	0.0000e+00	0.0000e+00	0.0000e+00	0.0000e+00	1.2855e-05	0.0000e+00	3.9039e-05	protein_coding	ENSG00000117407	2	684	3	protein_coding	3922	NA	NA	NA	NA	NA	1	44398992	44402913
ARV1	ENST00000310256	true	139	1.4553e+02	9.5511e-01	6.9940e-06	1783	50	5.2429e+01	9.5368e-01	700	54	5.7769e+01	9.3475e-01	2.9296e-06	501	10	5.7345e-07	169	1.3513e+01	3.5867e-06	4.0621e-01	5.9379e-01	7.4003e-01	7.5000e-01	1.1730e+00	8.3100e-01	1.1000e+00	4.5600e-01	1.2550e+00		3.8983e-01	1.9244e-01	8.8557e-01	53250	6	4	18	1.1510e-04	1.6058e-05	125720	28	0	125748	1.1134e-04	1.5588e-03	6.1645e-05	1.1679e-04	1.1457e-04	1.6346e-04	0.0000e+00	1.4428e-04	1.6351e-04	6.5950e-05	6.1518e-05	1.1564e-04	9.9211e-05	1.6311e-04	0.0000e+00	1.4064e-04	1.6288e-04	6.5327e-05	protein_coding	ENSG00000173409	2	813	5	protein_coding	21615	1.5495e-06	9	9.0874e+00	9.9038e-01	NA	1	231114727	231136341
ARV1	ENST00000366658	false	123	1.2415e+02	9.9077e-01	6.0216e-06	1513	57	5.3201e+01	1.0714e+00	677	49	5.0368e+01	9.7285e-01	2.5450e-06	435	8	4.8063e-07	138	1.1282e+01	4.7754e-05	3.2703e-01	6.7292e-01	7.0910e-01	7.7300e-01	1.2340e+00	8.5500e-01	1.1510e+00	4.1500e-01	1.2780e+00		1.5147e-01	3.6549e-02	9.0542e-01	54130	6	4	15	9.1922e-05	1.6058e-05	125725	23	0	125748	9.1457e-05	1.0518e-03	6.1645e-05	1.1679e-04	0.0000e+00	1.6346e-04	0.0000e+00	1.0582e-04	1.6351e-04	6.5950e-05	6.1518e-05	1.1564e-04	0.0000e+00	1.6311e-04	0.0000e+00	1.0548e-04	1.6288e-04	6.5327e-05	protein_coding	ENSG00000173409	1	693	4	protein_coding	21615	NA	NA	NA	NA	NA	1	231114727	231136341
ARV1	ENST00000435927	false	132	1.4616e+02	9.0315e-01	7.0535e-06	1894	40	3.7391e+01	1.0698e+00	510	48	5.7523e+01	8.3445e-01	2.9129e-06	547	10	5.6078e-07	173	1.3191e+01	2.9527e-06	4.4854e-01	5.5146e-01	7.5811e-01	6.6100e-01	1.0610e+00	7.8300e-01	1.0440e+00	4.6700e-01	1.2850e+00		9.8700e-01	4.1610e-01	8.1409e-01	54405	6	4	17	1.1113e-04	1.6058e-05	125721	27	0	125748	1.0736e-04	1.4495e-03	6.1645e-05	1.1679e-04	1.1457e-04	1.6346e-04	0.0000e+00	1.3549e-04	1.6351e-04	6.5950e-05	6.1518e-05	1.1564e-04	9.9211e-05	1.6311e-04	0.0000e+00	1.3185e-04	1.6288e-04	6.5327e-05	protein_coding	ENSG00000173409	2	872	6	protein_coding	21615	NA	NA	NA	NA	NA	1	231114727	231136341
ARV1	ENST00000450711	false	136	1.4355e+02	9.4742e-01	6.9016e-06	1763	51	4.5007e+01	1.1331e+00	571	52	5.6555e+01	9.1946e-01	2.8697e-06	494	10	5.6765e-07	168	1.3380e+01	3.3130e-06	4.2354e-01	5.7645e-01	7.4738e-01	7.3500e-01	1.1580e+00	8.2300e-01	1.0920e+00	4.6000e-01	1.2670e+00		4.7613e-01	2.2385e-01	8.5627e-01	53694	6	4	18	1.1510e-04	1.6058e-05	125720	28	0	125748	1.1134e-04	1.5588e-03	6.1645e-05	1.1679e-04	1.1457e-04	1.6346e-04	0.0000e+00	1.4428e-04	1.6351e-04	6.5950e-05	6.1518e-05	1.1564e-04	9.9211e-05	1.6311e-04	0.0000e+00	1.4064e-04	1.6288e-04	6.5327e-05	protein_coding	ENSG00000173409	2	803	5	protein_coding	21615	NA	NA	NA	NA	NA	1	231114727	231136341
ARVCF	ENST00000263207	true	674	6.5458e+02	1.0297e+00	4.7766e-05	6009	276	2.8956e+02	9.5316e-01	2709	279	2.9338e+02	9.5098e-01	2.1497e-05	2140	23	1.9912e-06	429	3.9602e+01	5.0422e-11	1.2385e-02	9.8762e-01	5.8079e-01	8.6200e-01	1.0500e+00	9.6600e-01	1.0970e+00	4.1700e-01	8.2300e-01		6.6007e-01	-2.6979e-01	2.4446e+00	33390	4	2	43	8.0095e-04	4.6599e-04	125549	193	0	125742	7.6774e-04	7.4115e-02	1.2782e-04	6.9994e-04	6.4309e-04	3.6322e-04	4.1590e-03	4.6643e-04	4.9684e-04	4.7274e-04	1.2305e-04	6.9412e-04	5.9553e-04	3.2625e-04	4.1661e-03	4.3960e-04	4.8872e-04	3.9203e-04	protein_coding	ENSG00000099889	2	2886	17	protein_coding	46913	8.2184e-07	14	2.5596e+01	5.4695e-01	NA	22	19957419	20004331
ARVCF	ENST00000344269	false	633	6.1092e+02	1.0362e+00	4.4913e-05	5603	319	3.2823e+02	9.7187e-01	3142	267	2.7551e+02	9.6910e-01	2.0393e-05	2005	23	1.8719e-06	410	3.6876e+01	1.7474e-11	5.1410e-02	9.4859e-01	6.2371e-01	8.7600e-01	1.0720e+00	9.7000e-01	1.1060e+00	4.4800e-01	8.8400e-01		4.0313e-01	-3.1752e-01	2.1174e+00	36402	4	2	43	8.3722e-04	4.6599e-04	125547	195	0	125742	7.7570e-04	7.5660e-02	1.2782e-04	8.3502e-04	6.4309e-04	3.6322e-04	4.1590e-03	5.1192e-04	3.2648e-04	4.7274e-04	1.2305e-04	7.5199e-04	5.9553e-04	3.2625e-04	4.1661e-03	4.4839e-04	3.2579e-04	3.9203e-04	protein_coding	ENSG00000099889	3	2697	17	protein_coding	46913	NA	NA	NA	NA	NA	22	19957419	20004331
ARVCF	ENST00000401994	false	633	6.1092e+02	1.0362e+00	4.4913e-05	5603	319	3.2823e+02	9.7187e-01	3142	267	2.7551e+02	9.6910e-01	2.0393e-05	2005	23	1.8490e-06	406	3.6350e+01	1.4118e-11	6.7059e-02	9.3294e-01	6.3274e-01	8.7600e-01	1.0720e+00	9.7000e-01	1.1060e+00	4.5400e-01	8.9600e-01		4.0313e-01	-3.1752e-01	2.0519e+00	37019	4	2	42	8.3100e-04	4.6599e-04	125548	194	0	125742	7.7172e-04	7.4886e-02	1.2782e-04	8.3502e-04	6.4309e-04	3.6322e-04	4.1590e-03	5.1192e-04	3.2648e-04	4.2928e-04	1.2305e-04	7.5199e-04	5.9553e-04	3.2625e-04	4.1661e-03	4.4839e-04	3.2579e-04	3.5935e-04	protein_coding	ENSG00000099889	2	2697	17	protein_coding	46913	NA	NA	NA	NA	NA	22	19957419	20004331
ARVCF	ENST00000406259	false	673	6.5354e+02	1.0298e+00	4.7672e-05	5970	179	1.9790e+02	9.0450e-01	1800	279	2.9282e+02	9.5279e-01	2.1472e-05	2137	22	1.8960e-06	408	3.7424e+01	1.1546e-10	1.8354e-02	9.8165e-01	5.8786e-01	8.6300e-01	1.0520e+00	9.6600e-01	1.0980e+00	4.1900e-01	8.3900e-01		6.3506e-01	-2.7047e-01	2.3363e+00	34209	4	2	41	7.8882e-04	4.6599e-04	125551	191	0	125742	7.5978e-04	7.2587e-02	1.2782e-04	6.9994e-04	6.4309e-04	2.8703e-04	4.1590e-03	4.6643e-04	4.9684e-04	4.2928e-04	1.2305e-04	6.9412e-04	5.9553e-04	2.7186e-04	4.1661e-03	4.3960e-04	4.8872e-04	3.5935e-04	protein_coding	ENSG00000099889	2	2868	16	protein_coding	46913	NA	NA	NA	NA	NA	22	19957419	20004331
ARVCF	ENST00000406522	false	632	6.0811e+02	1.0393e+00	4.4818e-05	5564	318	3.2285e+02	9.8498e-01	3060	267	2.7495e+02	9.7107e-01	2.0368e-05	2002	22	1.7768e-06	389	3.4698e+01	3.9267e-11	7.4764e-02	9.2524e-01	6.3404e-01	8.7800e-01	1.0750e+00	9.7300e-01	1.1100e+00	4.5200e-01	9.0500e-01		3.7709e-01	-3.4426e-01	1.9976e+00	37439	4	2	41	8.2509e-04	4.6599e-04	125549	193	0	125742	7.6774e-04	7.4115e-02	1.2782e-04	8.3502e-04	6.4309e-04	2.8703e-04	4.1590e-03	5.1192e-04	3.2648e-04	4.2928e-04	1.2305e-04	7.5199e-04	5.9553e-04	2.7186e-04	4.1661e-03	4.4839e-04	3.2579e-04	3.5935e-04	protein_coding	ENSG00000099889	2	2679	16	protein_coding	46913	NA	NA	NA	NA	NA	22	19957419	20004331
ARX	ENST00000379044	true	82	1.5364e+02	5.3372e-01	1.0182e-05	3508	11	3.6283e+01	3.0317e-01	678	79	7.1911e+01	1.0986e+00	5.1305e-06	1253	0	4.8778e-07	174	7.6955e+00	9.0814e-01	6.4232e-04	9.1220e-02	0.0000e+00	9.1500e-01	1.3250e+00	4.4600e-01	6.4100e-01	0.0000e+00	3.8900e-01		-6.5712e-01	2.0538e+00	2.5706e+00	12798	1	0	0	0.0000e+00	0.0000e+00	0	0	0	0	0.0000e+00	0.0000e+00	0.0000e+00	0.0000e+00	0.0000e+00	0.0000e+00	0.0000e+00	0.0000e+00	0.0000e+00	0.0000e+00	0.0000e+00	0.0000e+00	0.0000e+00	0.0000e+00	0.0000e+00	0.0000e+00	0.0000e+00	0.0000e+00	protein_coding	ENSG00000004848	2	1686	5	protein_coding	12255	7.5307e-01	0	4.3607e+00	0.0000e+00	NA	X	25021811	25034065
AS3MT	ENST00000369880	true	165	2.0363e+02	8.1028e-01	1.0104e-05	2448	41	5.3483e+01	7.6659e-01	689	59	7.1768e+01	8.2209e-01	3.6928e-06	705	17	8.2173e-07	258	1.9523e+01	7.9768e-11	8.5612e-01	1.4388e-01	8.7079e-01	6.6600e-01	1.0210e+00	7.1300e-01	9.2200e-01	5.9500e-01	1.3060e+00		1.1848e+00	9.6206e-01	5.2904e-01	55285	6	4	39	3.9076e-04	8.4184e-05	124699	96	0	124795	3.8470e-04	1.8469e-02	5.8385e-04	2.6901e-04	0.0000e+00	1.6887e-04	0.0000e+00	4.7078e-04	3.5325e-04	6.9190e-04	5.8126e-04	2.6069e-04	0.0000e+00	1.6688e-04	0.0000e+00	4.6791e-04	3.2987e-04	6.5377e-04	protein_coding	ENSG00000214435	2	1125	11	protein_coding	32384	5.0914e-07	11	1.3454e+01	8.1760e-01	NA	10	104629273	104661656
ASAH1	ENST00000262097	false	296	2.1413e+02	1.3824e+00	1.0621e-05	2559	83	6.6639e+01	1.2455e+00	842	76	7.4927e+01	1.0143e+00	3.7245e-06	715	22	1.2763e-06	308	2.5389e+01	1.0053e-13	9.2298e-01	7.7025e-02	8.6653e-01	8.4200e-01	1.2280e+00	1.2560e+00	1.5220e+00	6.1800e-01	1.2370e+00	mis_too_many	-9.7412e-02	-1.9882e+00	6.2320e-01	52463	6	3	31	1.8742e-04	2.3937e-05	125703	45	0	125748	1.7895e-04	4.0266e-03	6.6925e-05	3.7606e-04	0.0000e+00	1.0878e-04	4.6198e-05	2.2295e-04	0.0000e+00	1.6336e-04	6.1518e-05	3.7588e-04	0.0000e+00	1.0874e-04	4.6195e-05	2.0218e-04	0.0000e+00	1.6333e-04	protein_coding	ENSG00000104763	2	1185	14	protein_coding	28561	NA	NA	NA	NA	NA	8	17913934	17942494
ASAH1	ENST00000314146	false	286	2.0477e+02	1.3967e+00	1.0178e-05	2517	77	6.2899e+01	1.2242e+00	797	72	7.1007e+01	1.0140e+00	3.5058e-06	711	19	1.2657e-06	306	2.5110e+01	6.9516e-11	5.8010e-01	4.1990e-01	7.5668e-01	8.3700e-01	1.2340e+00	1.2670e+00	1.5400e+00	5.2700e-01	1.1100e+00	mis_too_many	-9.2672e-02	-2.0171e+00	1.1298e+00	47106	5	3	30	1.7945e-04	2.3937e-05	125705	43	0	125748	1.7099e-04	3.6766e-03	6.6925e-05	3.7606e-04	0.0000e+00	5.4389e-05	4.6198e-05	2.1437e-04	0.0000e+00	1.6336e-04	6.1518e-05	3.7588e-04	0.0000e+00	5.4367e-05	4.6195e-05	1.9339e-04	0.0000e+00	1.6333e-04	protein_coding	ENSG00000104763	2	1167	14	protein_coding	28561	NA	NA	NA	NA	NA	8	17913934	17942494
ASAH1	ENST00000381733	true	310	2.1821e+02	1.4207e+00	1.0811e-05	2669	83	6.9879e+01	1.1878e+00	866	76	7.5426e+01	1.0076e+00	3.7615e-06	747	21	1.2865e-06	314	2.5624e+01	1.2588e-12	8.3021e-01	1.6979e-01	8.1955e-01	8.3600e-01	1.2190e+00	1.2940e+00	1.5610e+00	5.8000e-01	1.1800e+00	mis_too_many	-5.1949e-02	-2.2082e+00	8.4645e-01	50205	6	3	31	1.8742e-04	2.3937e-05	125703	45	0	125748	1.7895e-04	4.0266e-03	6.6925e-05	3.7606e-04	0.0000e+00	1.0878e-04	4.6198e-05	2.2295e-04	0.0000e+00	1.6336e-04	6.1518e-05	3.7588e-04	0.0000e+00	1.0874e-04	4.6195e-05	2.0218e-04	0.0000e+00	1.6333e-04	protein_coding	ENSG00000104763	2	1233	14	protein_coding	28561	5.3581e-11	17	1.8893e+01	8.9981e-01	NA	8	17913934	17942494
ASAH1	ENST00000417108	false	227	1.6431e+02	1.3815e+00	8.3338e-06	1997	68	5.7406e+01	1.1845e+00	717	56	5.6717e+01	9.8735e-01	2.9134e-06	550	18	8.6741e-07	223	1.8057e+01	2.1082e-12	9.6578e-01	3.4218e-02	9.9682e-01	7.9600e-01	1.2330e+00	1.2390e+00	1.5420e+00	6.8800e-01	1.4760e+00		7.4871e-02	-1.7379e+00	1.2532e-02	61200	7	4	23	1.4186e-04	2.3937e-05	125714	34	0	125748	1.3520e-04	2.2986e-03	0.0000e+00	3.7606e-04	0.0000e+00	1.0878e-04	4.6198e-05	1.3902e-04	0.0000e+00	1.3069e-04	0.0000e+00	3.7588e-04	0.0000e+00	1.0874e-04	4.6195e-05	1.2306e-04	0.0000e+00	1.3066e-04	protein_coding	ENSG00000104763	3	915	11	protein_coding	28561	NA	NA	NA	NA	NA	8	17913934	17942494
ASAH1	ENST00000520781	false	275	2.0267e+02	1.3569e+00	1.0135e-05	2396	77	6.4376e+01	1.1961e+00	790	73	7.1207e+01	1.0252e+00	3.5642e-06	674	22	1.2040e-06	281	2.3645e+01	2.1544e-14	9.6832e-01	3.1684e-02	9.3043e-01	8.4800e-01	1.2460e+00	1.2290e+00	1.4990e+00	6.6400e-01	1.3290e+00	mis_too_many	-1.6702e-01	-1.8054e+00	3.1350e-01	56154	7	4	28	1.7067e-04	2.3937e-05	125707	41	0	125748	1.6304e-04	3.3425e-03	0.0000e+00	3.7606e-04	0.0000e+00	1.0878e-04	4.6198e-05	1.9460e-04	0.0000e+00	1.6336e-04	0.0000e+00	3.7588e-04	0.0000e+00	1.0874e-04	4.6195e-05	1.7581e-04	0.0000e+00	1.6333e-04	protein_coding	ENSG00000104763	2	1110	13	protein_coding	28561	NA	NA	NA	NA	NA	8	17913934	17942494
ASAH2	ENST00000329428	false	117	1.2293e+02	9.5176e-01	6.1944e-06	4724	29	3.3058e+01	8.7725e-01	1579	56	4.5353e+01	1.2348e+00	2.3051e-06	1406	5	5.5716e-07	454	9.2448e+00	4.0602e-03	1.2538e-01	8.7056e-01	5.4084e-01	9.9500e-01	1.5420e+00	8.1800e-01	1.1100e+00	2.8200e-01	1.1360e+00		-1.2427e+00	1.9007e-01	1.2937e+00	48333	6	3	12	4.7037e-03	4.5745e-03	124582	1156	10	125748	4.6471e-03	2.7155e+00	1.2013e-02	1.0991e-03	3.9683e-03	2.1828e-04	8.6382e-03	5.8844e-03	3.9101e-03	8.4923e-04	1.1882e-02	1.0991e-03	3.9762e-03	2.1749e-04	8.6292e-03	5.7916e-03	3.7530e-03	8.4959e-04	protein_coding	ENSG00000188611	2	2178	19	protein_coding	65833	NA	NA	NA	NA	NA	10	51942538	52008370
ASAH2	ENST00000395526	true	123	1.3427e+02	9.1609e-01	6.8561e-06	5076	38	3.9644e+01	9.5852e-01	1949	62	4.8985e+01	1.2657e+00	2.4615e-06	1516	5	5.6156e-07	480	9.3608e+00	4.2718e-03	1.1869e-01	8.7704e-01	5.3414e-01	1.0310e+00	1.5640e+00	7.9000e-01	1.0640e+00	2.7800e-01	1.1220e+00		-1.4617e+00	3.4553e-01	1.3208e+00	47693	6	3	14	4.7395e-03	4.5745e-03	124580	1157	11	125748	4.6550e-03	2.7249e+00	1.2075e-02	1.0991e-03	3.9683e-03	2.1828e-04	8.6382e-03	5.8844e-03	3.9101e-03	1.0249e-03	1.1944e-02	1.0991e-03	3.9762e-03	2.1749e-04	8.6292e-03	5.7916e-03	3.7530e-03	8.8228e-04	protein_coding	ENSG00000188611	2	2340	20	protein_coding	65833	1.5901e-02	4	8.1700e+00	4.8959e-01	NA	10	51942538	52008370
ASAH2	ENST00000443575	false	26	3.7858e+01	6.8677e-01	1.9327e-06	4041	8	1.2266e+01	6.5222e-01	1251	17	1.4051e+01	1.2098e+00	8.0681e-07	1173	1	1.1924e-07	434	2.8526e+00	2.0609e-01	1.3501e-01	6.5890e-01	3.5056e-01	8.2500e-01	1.7620e+00	5.0200e-01	9.5300e-01	1.2200e-01	1.5120e+00		-6.1833e-01	6.8486e-01	1.0164e+00	62349	7	4	5	8.5452e-05	3.1879e-05	125298	5	2	125305	2.7932e-05	9.7764e-05	7.9214e-05	0.0000e+00	0.0000e+00	5.5169e-05	0.0000e+00	1.0554e-04	0.0000e+00	1.7562e-04	6.1540e-05	0.0000e+00	0.0000e+00	5.4385e-05	0.0000e+00	3.5385e-05	0.0000e+00	3.2685e-05	protein_coding	ENSG00000188611	3	1866	18	protein_coding	65833	NA	NA	NA	NA	NA	10	51942538	52008370
ASAH2	ENST00000447815	false	123	1.3433e+02	9.1566e-01	6.8561e-06	4854	29	3.6491e+01	7.9471e-01	1627	62	4.8985e+01	1.2657e+00	2.4615e-06	1444	5	5.6156e-07	457	9.3608e+00	4.2718e-03	1.1869e-01	8.7704e-01	5.3414e-01	1.0310e+00	1.5640e+00	7.9000e-01	1.0640e+00	2.7800e-01	1.1220e+00		-1.4617e+00	3.4737e-01	1.3208e+00	47694	6	3	13	4.7076e-03	4.5745e-03	124581	1157	10	125748	4.6510e-03	2.7202e+00	1.2075e-02	1.0991e-03	3.9683e-03	2.1828e-04	8.6382e-03	5.8844e-03	3.9101e-03	8.4923e-04	1.1944e-02	1.0991e-03	3.9762e-03	2.1749e-04	8.6292e-03	5.7916e-03	3.7530e-03	8.4959e-04	protein_coding	ENSG00000188611	3	2235	19	protein_coding	65833	NA	NA	NA	NA	NA	10	51942538	52008370
ASAH2B	ENST00000185907	false	4	9.3570e+00	4.2749e-01	4.5765e-07	1017	2	2.6111e+00	7.6597e-01	301	3	3.3602e+00	8.9282e-01	1.6424e-07	310	0	7.7892e-09	82	1.8563e-01	3.0046e-01	1.9889e-01	5.0065e-01	0.0000e+00	3.9200e-01	1.8140e+00	2.1000e-01	9.7800e-01	0.0000e+00	1.8800e+00		1.5444e-01	6.2233e-01	3.9925e-01	75295	9	5	1	6.4516e-04	6.4516e-04	774	1	0	775	6.4537e-04	3.2279e-04	0.0000e+00	0.0000e+00	0.0000e+00	0.0000e+00	0.0000e+00	3.0488e-03	0.0000e+00	0.0000e+00	0.0000e+00	0.0000e+00	0.0000e+00	0.0000e+00	0.0000e+00	3.0534e-03	0.0000e+00	0.0000e+00	protein_coding	ENSG00000204147	2	480	4	protein_coding	77178	NA	NA	NA	NA	NA	10	52499078	52576255
ASAH2B	ENST00000374006	true	13	2.3362e+01	5.5647e-01	1.5767e-06	1046	1	2.4330e+00	4.1101e-01	351	8	7.7023e+00	1.0387e+00	3.5375e-07	317	1	1.6021e-07	96	2.2009e+00	1.5960e-01	1.8930e-01	6.5110e-01	4.5435e-01	6.0500e-01	1.7530e+00	3.6100e-01	8.8500e-01	1.5400e-01	1.6970e+00		-8.4333e-02	7.6180e-01	7.5013e-01	68320	8	5	1	6.4516e-04	6.4516e-04	774	1	0	775	6.4537e-04	3.2279e-04	0.0000e+00	0.0000e+00	0.0000e+00	0.0000e+00	0.0000e+00	3.0488e-03	0.0000e+00	0.0000e+00	0.0000e+00	0.0000e+00	0.0000e+00	0.0000e+00	0.0000e+00	3.0534e-03	0.0000e+00	0.0000e+00	protein_coding	ENSG00000204147	2	495	5	protein_coding	77178	1.5487e-01	1	1.9061e+00	5.2464e-01	NA	10	52499078	52576255
ASAH2B	ENST00000374007	false	4	9.3570e+00	4.2749e-01	4.5765e-07	1017	2	2.6111e+00	7.6597e-01	301	3	3.3602e+00	8.9282e-01	1.6424e-07	310	0	7.7892e-09	82	1.8563e-01	3.0046e-01	1.9889e-01	5.0065e-01	0.0000e+00	3.9200e-01	1.8140e+00	2.1000e-01	9.7800e-01	0.0000e+00	1.8800e+00		1.5444e-01	6.2233e-01	3.9925e-01	75296	9	5	1	6.4516e-04	6.4516e-04	774	1	0	775	6.4537e-04	3.2279e-04	0.0000e+00	0.0000e+00	0.0000e+00	0.0000e+00	0.0000e+00	3.0488e-03	0.0000e+00	0.0000e+00	0.0000e+00	0.0000e+00	0.0000e+00	0.0000e+00	0.0000e+00	3.0534e-03	0.0000e+00	0.0000e+00	protein_coding	ENSG00000204147	2	480	4	protein_coding	77178	NA	NA	NA	NA	NA	10	52499078	52576255
ASAH2C	ENST00000420079	false	78	1.1064e+02	7.0498e-01	5.4986e-06	3980	19	2.8326e+01	6.7076e-01	1005	37	4.0115e+01	9.2234e-01	2.1994e-06	1167	7	5.4572e-07	415	1.2832e+01	6.0013e-04	8.9088e-02	9.1031e-01	5.4550e-01	7.0800e-01	1.2130e+00	5.8600e-01	8.5100e-01	3.0900e-01	1.0250e+00		3.8664e-01	1.1028e+00	1.5087e+00	43219	5	3	17	3.8273e-04	1.3133e-04	125148	47	12	125207	2.3564e-04	6.9521e-03	2.5672e-04	4.4360e-04	1.9920e-04	1.3086e-04	0.0000e+00	5.4104e-04	0.0000e+00	1.2704e-04	1.2853e-04	3.7618e-04	1.9847e-04	5.4367e-05	0.0000e+00	3.4387e-04	0.0000e+00	6.5349e-05	protein_coding	ENSG00000072444	2	1835	17	protein_coding	53416	NA	NA	NA	NA	NA	10	48001603	48055018
ASAH2C	ENST00000426610	true	83	1.1303e+02	7.3430e-01	5.6602e-06	4047	36	4.9397e+01	7.2879e-01	1626	37	4.0740e+01	9.0821e-01	2.2273e-06	1181	7	5.5843e-07	431	1.3118e+01	6.7646e-04	7.7375e-02	9.2195e-01	5.3360e-01	6.9800e-01	1.1950e+00	6.1400e-01	8.8100e-01	3.0200e-01	1.0020e+00		4.6057e-01	1.0038e+00	1.5654e+00	42136	5	3	17	3.8273e-04	1.3133e-04	125148	47	12	125207	2.3564e-04	6.9521e-03	2.5672e-04	4.4360e-04	1.9920e-04	1.3086e-04	0.0000e+00	5.4104e-04	0.0000e+00	1.2704e-04	1.2853e-04	3.7618e-04	1.9847e-04	5.4367e-05	0.0000e+00	3.4387e-04	0.0000e+00	6.5349e-05	protein_coding	ENSG00000072444	3	1866	18	protein_coding	53416	6.5504e-01	1	7.4409e+00	1.3439e-01	NA	10	48001603	48055018
ASAP1	ENST00000357668	true	375	6.0349e+02	6.2139e-01	3.1332e-05	7349	126	2.4928e+02	5.0545e-01	3123	250	2.4059e+02	1.0391e+00	1.3497e-05	2182	6	3.1798e-06	770	6.3132e+01	1.0000e+00	1.6609e-19	1.9715e-06	9.5039e-02	9.3600e-01	1.1540e+00	5.7000e-01	6.7700e-01	5.1000e-02	1.8800e-01		-4.7677e-01	3.3052e+00	6.6630e+00	3260	0	0	9	4.0215e-05	7.9636e-06	125737	10	0	125747	3.9763e-05	1.9882e-04	1.8591e-04	0.0000e+00	1.0048e-04	0.0000e+00	4.6382e-05	4.4251e-05	0.0000e+00	0.0000e+00	1.8456e-04	0.0000e+00	9.9211e-05	0.0000e+00	4.6195e-05	4.3949e-05	0.0000e+00	0.0000e+00	protein_coding	ENSG00000153317	3	3387	29	protein_coding	391554	9.9998e-01	4	4.8288e+01	8.2836e-02	NA	8	131064353	131455906
ASAP1	ENST00000518721	false	375	6.0349e+02	6.2139e-01	3.1332e-05	7349	126	2.4928e+02	5.0545e-01	3123	250	2.4059e+02	1.0391e+00	1.3497e-05	2182	6	3.1798e-06	770	6.3132e+01	1.0000e+00	1.6609e-19	1.9715e-06	9.5039e-02	9.3600e-01	1.1540e+00	5.7000e-01	6.7700e-01	5.1000e-02	1.8800e-01		-4.7677e-01	3.3052e+00	6.6630e+00	3261	0	0	9	4.0215e-05	7.9636e-06	125737	10	0	125747	3.9763e-05	1.9882e-04	1.8591e-04	0.0000e+00	1.0048e-04	0.0000e+00	4.6382e-05	4.4251e-05	0.0000e+00	0.0000e+00	1.8456e-04	0.0000e+00	9.9211e-05	0.0000e+00	4.6195e-05	4.3949e-05	0.0000e+00	0.0000e+00	protein_coding	ENSG00000153317	2	3387	29	protein_coding	391554	NA	NA	NA	NA	NA	8	131064353	131455906
ASAP1	ENST00000519483	false	216	2.6916e+02	8.0249e-01	1.4204e-05	3126	71	1.0710e+02	6.6295e-01	1284	126	1.1426e+02	1.1028e+00	6.9442e-06	988	1	1.1973e-06	285	2.4645e+01	9.9908e-01	1.5633e-09	9.2207e-04	4.0577e-02	9.5300e-01	1.2790e+00	7.1700e-01	8.9800e-01	1.3000e-02	1.9200e-01		-8.6356e-01	1.1515e+00	4.4136e+00	3470	0	0	3	1.1946e-05	3.9876e-06	125733	3	0	125736	1.1930e-05	1.7895e-05	6.1516e-05	0.0000e+00	0.0000e+00	0.0000e+00	4.6382e-05	8.7926e-06	0.0000e+00	0.0000e+00	6.1518e-05	0.0000e+00	0.0000e+00	0.0000e+00	4.6199e-05	8.7908e-06	0.0000e+00	0.0000e+00	protein_coding	ENSG00000153317	2	1449	11	protein_coding	391554	NA	NA	NA	NA	NA	8	131064353	131455906
ASAP1	ENST00000520342	false	4	1.9906e+01	2.0094e-01	1.1800e-06	215	1	1.1290e+01	8.8571e-02	105	8	5.4303e+00	1.4732e+00	3.1635e-07	54	1	5.5929e-08	19	1.3426e+00	1.0850e-01	2.8130e-01	6.1020e-01	7.4485e-01	8.1800e-01	1.9280e+00	9.8000e-02	4.6000e-01	2.2400e-01	1.8560e+00		-8.6684e-01	1.2669e+00	2.7396e-01	74116	9	5	1	4.0015e-06	4.0015e-06	124951	1	0	124952	4.0015e-06	2.0008e-06	6.1706e-05	0.0000e+00	0.0000e+00	0.0000e+00	0.0000e+00	0.0000e+00	0.0000e+00	0.0000e+00	6.1707e-05	0.0000e+00	0.0000e+00	0.0000e+00	0.0000e+00	0.0000e+00	0.0000e+00	0.0000e+00	protein_coding	ENSG00000153317	2	99	2	protein_coding	391554	NA	NA	NA	NA	NA	8	131064353	131455906
ASAP1	ENST00000521426	false	31	5.0431e+01	6.1470e-01	2.1818e-06	641	8	2.1038e+01	3.8026e-01	268	22	2.0843e+01	1.0555e+00	9.3329e-07	174	0	2.3893e-07	67	5.6153e+00	8.1740e-01	3.8465e-03	1.7876e-01	0.0000e+00	7.5300e-01	1.5060e+00	4.6100e-01	8.3000e-01	0.0000e+00	5.3300e-01		-1.9926e-01	9.7233e-01	2.1959e+00	19806	2	1	0	0.0000e+00	0.0000e+00	0	0	0	0	0.0000e+00	0.0000e+00	0.0000e+00	0.0000e+00	0.0000e+00	0.0000e+00	0.0000e+00	0.0000e+00	0.0000e+00	0.0000e+00	0.0000e+00	0.0000e+00	0.0000e+00	0.0000e+00	0.0000e+00	0.0000e+00	0.0000e+00	0.0000e+00	protein_coding	ENSG00000153317	1	295	4	protein_coding	391554	NA	NA	NA	NA	NA	8	131064353	131455906
ASAP1	ENST00000524124	false	328	5.1449e+02	6.3753e-01	2.6840e-05	6177	76	1.5381e+02	4.9412e-01	1875	210	2.0192e+02	1.0400e+00	1.1414e-05	1851	3	2.6837e-06	648	5.3171e+01	1.0000e+00	1.0216e-18	5.8085e-07	5.6421e-02	9.2900e-01	1.1660e+00	5.8200e-01	6.9900e-01	2.5000e-02	1.4600e-01		-4.4708e-01	2.9216e+00	6.3758e+00	1811	0	0	6	2.7945e-05	7.9636e-06	125739	7	0	125746	2.7834e-05	9.7421e-05	1.2322e-04	0.0000e+00	1.0048e-04	0.0000e+00	4.6382e-05	2.6395e-05	0.0000e+00	0.0000e+00	1.2304e-04	0.0000e+00	9.9211e-05	0.0000e+00	4.6195e-05	2.6370e-05	0.0000e+00	0.0000e+00	protein_coding	ENSG00000153317	2	2848	24	protein_coding	391554	NA	NA	NA	NA	NA	8	131064353	131455906
ASAP1	ENST00000524367	false	75	1.6178e+02	4.6361e-01	8.1453e-06	2136	24	6.7903e+01	3.5345e-01	887	48	5.5215e+01	8.6932e-01	2.7546e-06	534	5	9.8613e-07	255	1.9755e+01	1.9189e-01	4.1175e-04	8.0770e-01	2.5311e-01	6.8900e-01	1.1060e+00	3.8400e-01	5.6200e-01	1.3100e-01	5.3200e-01		7.6329e-01	2.4244e+00	3.0762e+00	19727	2	1	6	2.8279e-05	7.9744e-06	125721	6	0	125727	2.3862e-05	7.1585e-05	1.2439e-04	0.0000e+00	1.0048e-04	0.0000e+00	0.0000e+00	3.9197e-05	0.0000e+00	0.0000e+00	1.2304e-04	0.0000e+00	9.9211e-05	0.0000e+00	0.0000e+00	2.6373e-05	0.0000e+00	0.0000e+00	protein_coding	ENSG00000153317	2	962	11	protein_coding	391554	NA	NA	NA	NA	NA	8	131064353	131455906
ASAP2	ENST00000281419	true	429	5.9084e+02	7.2608e-01	3.4973e-05	6595	112	2.2358e+02	5.0094e-01	2616	239	2.4775e+02	9.6468e-01	1.7329e-05	1901	7	3.2020e-06	677	5.9720e+01	9.9996e-01	4.1776e-17	3.6744e-05	1.1721e-01	8.6700e-01	1.0740e+00	6.7000e-01	7.8600e-01	6.6000e-02	2.2000e-01		4.3703e-01	2.3661e+00	6.3217e+00	4566	0	0	16	8.1347e-05	1.1937e-05	125728	20	0	125748	7.9527e-05	7.9530e-04	6.1516e-05	5.8027e-05	0.0000e+00	1.3355e-04	0.0000e+00	1.1512e-04	0.0000e+00	6.5664e-05	6.1518e-05	5.7819e-05	0.0000e+00	1.0874e-04	0.0000e+00	1.1427e-04	0.0000e+00	6.5327e-05	protein_coding	ENSG00000151693	2	3018	28	protein_coding	198919	9.9999e-01	3	4.4392e+01	6.7580e-02	NA	2	9346894	9545812
ASAP2	ENST00000315273	false	401	5.5776e+02	7.1894e-01	3.2823e-05	6317	180	3.2174e+02	5.5946e-01	3754	226	2.3435e+02	9.6436e-01	1.6274e-05	1792	7	2.9967e-06	655	5.6931e+01	9.9990e-01	5.2977e-16	1.0425e-04	1.2296e-01	8.6400e-01	1.0770e+00	6.6200e-01	7.8100e-01	6.9000e-02	2.3100e-01		4.2882e-01	2.3588e+00	6.1322e+00	5107	0	0	14	7.3390e-05	1.1937e-05	125730	18	0	125748	7.1574e-05	6.4419e-04	6.1516e-05	5.8027e-05	0.0000e+00	1.3355e-04	0.0000e+00	9.7522e-05	0.0000e+00	6.5664e-05	6.1518e-05	5.7819e-05	0.0000e+00	1.0874e-04	0.0000e+00	9.6691e-05	0.0000e+00	6.5327e-05	protein_coding	ENSG00000151693	3	2883	27	protein_coding	198919	NA	NA	NA	NA	NA	2	9346894	9545812
ASAP3	ENST00000336689	true	435	5.2224e+02	8.3295e-01	3.1325e-05	5841	132	1.8136e+02	7.2785e-01	2043	191	2.2231e+02	8.5915e-01	1.4573e-05	1776	27	2.8063e-06	578	5.2392e+01	8.3300e-12	2.8374e-04	9.9972e-01	5.1535e-01	7.6300e-01	9.6900e-01	7.6900e-01	9.0200e-01	3.7900e-01	7.1100e-01		1.6509e+00	1.3566e+00	3.2507e+00	28102	3	2	40	2.9360e-04	3.2123e-05	125679	69	0	125748	2.7440e-04	9.4680e-03	6.1531e-05	4.6428e-04	2.7099e-04	3.0381e-04	4.6258e-05	3.1526e-04	2.5694e-04	3.2736e-04	6.1518e-05	4.6264e-04	1.9843e-04	2.7186e-04	4.6195e-05	2.9010e-04	1.6288e-04	3.2668e-04	protein_coding	ENSG00000088280	2	2709	25	protein_coding	56006	2.3591e-10	22	3.9026e+01	5.6372e-01	NA	1	23755056	23811061
ASAP3	ENST00000437606	false	429	5.1768e+02	8.2870e-01	3.1126e-05	5772	133	1.8515e+02	7.1834e-01	2083	187	2.2132e+02	8.4494e-01	1.4525e-05	1774	26	2.7252e-06	555	5.0497e+01	2.1333e-11	3.6337e-04	9.9964e-01	5.1488e-01	7.4900e-01	9.5400e-01	7.6500e-01	8.9800e-01	3.7600e-01	7.1400e-01		1.8133e+00	1.3850e+00	3.1945e+00	28236	3	2	38	2.8167e-04	3.2123e-05	125682	66	0	125748	2.6246e-04	8.6625e-03	6.1531e-05	4.6428e-04	2.7099e-04	3.0381e-04	4.6258e-05	2.8888e-04	2.5694e-04	3.2736e-04	6.1518e-05	4.6264e-04	1.9843e-04	2.7186e-04	4.6195e-05	2.6372e-04	1.6288e-04	3.2668e-04	protein_coding	ENSG00000088280	2	2682	24	protein_coding	56006	NA	NA	NA	NA	NA	1	23755056	23811061
ASAP3	ENST00000465372	false	112	1.1140e+02	1.0054e+00	6.2857e-06	1290	46	4.3546e+01	1.0564e+00	480	40	4.6579e+01	8.5875e-01	2.7867e-06	436	9	4.2489e-07	100	8.4087e+00	7.8805e-07	8.3081e-01	1.6919e-01	1.0703e+00	6.6600e-01	1.1180e+00	8.6200e-01	1.1760e+00	6.4100e-01	1.7580e+00		7.5780e-01	-2.0226e-02	-1.8897e-01	70475	8	5	11	1.2547e-04	3.2123e-05	125718	27	0	125745	1.0737e-04	1.4495e-03	0.0000e+00	2.3244e-04	1.7170e-04	1.3616e-04	0.0000e+00	1.4736e-04	2.5694e-04	3.3069e-05	0.0000e+00	2.3133e-04	9.9211e-05	1.0874e-04	0.0000e+00	1.2306e-04	1.6288e-04	3.2663e-05	protein_coding	ENSG00000088280	1	609	5	protein_coding	56006	NA	NA	NA	NA	NA	1	23755056	23811061
ASAP3	ENST00000495646	false	224	2.3420e+02	9.5644e-01	1.3504e-05	2612	47	5.3806e+01	8.7351e-01	614	83	9.8845e+01	8.3970e-01	6.1299e-06	845	12	8.5785e-07	224	1.8621e+01	1.2508e-06	1.7044e-01	8.2956e-01	6.4444e-01	7.0200e-01	1.0080e+00	8.5700e-01	1.0680e+00	4.1200e-01	1.0440e+00		1.2528e+00	2.3690e-01	1.4218e+00	44125	5	3	21	1.7321e-04	3.2123e-05	125709	39	0	125748	1.5508e-04	3.0244e-03	6.1531e-05	3.4807e-04	1.7170e-04	1.9053e-04	0.0000e+00	1.8255e-04	2.5694e-04	9.8418e-05	6.1518e-05	3.4696e-04	9.9211e-05	1.6311e-04	0.0000e+00	1.5823e-04	1.6288e-04	9.7993e-05	protein_coding	ENSG00000088280	2	1221	10	protein_coding	56006	NA	NA	NA	NA	NA	1	23755056	23811061
ASAP3	ENST00000608765	false	60	7.7234e+01	7.7686e-01	4.3102e-06	1007	27	3.4734e+01	7.7734e-01	424	33	3.4009e+01	9.7033e-01	2.0744e-06	306	4	3.7931e-07	81	6.8810e+00	8.0356e-03	1.9025e-01	8.0172e-01	5.8131e-01	7.3400e-01	1.2970e+00	6.3000e-01	9.6300e-01	2.8500e-01	1.3210e+00		1.3602e-01	6.9685e-01	1.0177e+00	55862	7	4	4	2.3884e-05	7.9576e-06	125729	6	0	125735	2.3860e-05	7.1581e-05	0.0000e+00	2.8915e-05	0.0000e+00	0.0000e+00	0.0000e+00	4.4037e-05	0.0000e+00	0.0000e+00	0.0000e+00	2.8909e-05	0.0000e+00	0.0000e+00	0.0000e+00	4.3959e-05	0.0000e+00	0.0000e+00	protein_coding	ENSG00000088280	2	473	5	protein_coding	56006	NA	NA	NA	NA	NA	1	23755056	23811061
ASB1	ENST00000264607	true	160	2.1195e+02	7.5491e-01	1.4063e-05	2148	76	1.1146e+02	6.8184e-01	1052	96	9.0819e+01	1.0570e+00	6.0571e-06	723	6	6.8539e-07	138	1.2609e+01	2.9925e-03	4.8456e-02	9.4855e-01	4.7585e-01	8.9500e-01	1.2520e+00	6.6300e-01	8.6100e-01	2.6000e-01	9.3900e-01		-4.2733e-01	1.2679e+00	1.7247e+00	39089	4	2	14	8.7830e-05	1.5938e-05	125727	21	0	125748	8.3504e-05	8.7683e-04	6.1690e-05	8.7043e-05	9.9463e-05	1.6320e-04	0.0000e+00	7.0543e-05	0.0000e+00	1.9602e-04	6.1518e-05	8.6729e-05	9.9211e-05	1.0874e-04	0.0000e+00	7.0320e-05	0.0000e+00	1.9600e-04	protein_coding	ENSG00000065802	2	1005	5	protein_coding	25509	3.5084e-01	2	8.5001e+00	2.3529e-01	NA	2	239335383	239360891
ASB1	ENST00000409297	false	107	1.3636e+02	7.8469e-01	8.5643e-06	1498	44	6.5498e+01	6.7177e-01	649	62	5.8377e+01	1.0621e+00	3.5695e-06	500	5	4.3152e-07	103	8.6380e+00	3.0892e-03	1.6581e-01	8.3110e-01	5.7884e-01	8.6500e-01	1.3120e+00	6.7000e-01	9.2100e-01	3.0100e-01	1.2150e+00		-3.7279e-01	8.9348e-01	1.1470e+00	51653	6	3	11	6.3890e-05	1.5938e-05	125733	15	0	125748	5.9645e-05	4.4735e-04	6.1690e-05	0.0000e+00	9.9463e-05	1.6329e-04	0.0000e+00	6.1668e-05	0.0000e+00	1.3069e-04	6.1518e-05	0.0000e+00	9.9211e-05	1.0874e-04	0.0000e+00	6.1530e-05	0.0000e+00	1.3066e-04	protein_coding	ENSG00000065802	1	702	4	protein_coding	25509	NA	NA	NA	NA	NA	2	239335383	239360891
ASB10	ENST00000275838	false	302	2.8277e+02	1.0680e+00	1.9113e-05	2682	83	7.8139e+01	1.0622e+00	809	132	1.2379e+02	1.0663e+00	8.0527e-06	986	15	8.2091e-07	141	1.3458e+01	4.5519e-11	9.7069e-01	2.9311e-02	1.1146e+00	9.2500e-01	1.2320e+00	9.7100e-01	1.1750e+00	7.4400e-01	1.6860e+00		-5.8014e-01	-4.0628e-01	-3.8952e-01	67848	8	5	26	5.6734e-04	2.9412e-04	125525	131	1	125657	5.2538e-04	3.4684e-02	1.3793e-03	2.7026e-04	0.0000e+00	3.4054e-03	7.8817e-04	1.9719e-04	4.9917e-04	1.6891e-04	1.2318e-03	2.0240e-04	0.0000e+00	3.3229e-03	6.9314e-04	1.8483e-04	4.8920e-04	1.6333e-04	protein_coding	ENSG00000146926	2	1287	4	protein_coding	12135	NA	NA	NA	NA	NA	7	150872785	150884919
ASB10	ENST00000377867	false	294	2.9330e+02	1.0024e+00	1.9895e-05	2823	83	8.1542e+01	1.0179e+00	831	119	1.3219e+02	9.0022e-01	8.6888e-06	1044	16	8.2987e-07	165	1.5486e+01	2.5420e-11	9.6012e-01	3.9885e-02	1.0332e+00	7.7500e-01	1.0480e+00	9.1000e-01	1.1040e+00	6.9800e-01	1.5620e+00		9.0175e-01	-1.4474e-02	-1.2105e-01	63961	8	4	29	6.2895e-04	2.9412e-04	125429	136	1	125566	5.4568e-04	3.7389e-02	1.6508e-03	3.1079e-04	0.0000e+00	3.3508e-03	5.2135e-04	2.9902e-04	4.9917e-04	3.9359e-04	1.3566e-03	2.3132e-04	0.0000e+00	3.2683e-03	4.6204e-04	2.2034e-04	4.8952e-04	2.9401e-04	protein_coding	ENSG00000146926	2	1356	5	protein_coding	12135	NA	NA	NA	NA	NA	7	150872785	150884919
ASB10	ENST00000420175	true	321	3.0533e+02	1.0513e+00	2.0685e-05	2920	82	7.7583e+01	1.0569e+00	815	138	1.3483e+02	1.0235e+00	8.9451e-06	1070	17	9.1451e-07	165	1.5633e+01	2.6403e-12	9.7961e-01	2.0395e-02	1.0874e+00	8.9000e-01	1.1790e+00	9.5900e-01	1.1530e+00	7.4300e-01	1.6190e+00		-2.1487e-01	-3.1872e-01	-3.2027e-01	65789	8	4	30	6.4386e-04	2.9412e-04	125541	143	1	125685	5.7302e-04	4.1270e-02	1.3793e-03	3.1079e-04	0.0000e+00	3.4054e-03	7.8817e-04	3.4522e-04	4.9917e-04	2.5677e-04	1.2317e-03	2.3132e-04	0.0000e+00	3.3225e-03	6.9314e-04	2.6395e-04	4.8904e-04	2.2866e-04	protein_coding	ENSG00000146926	2	1401	5	protein_coding	12135	4.2184e-04	6	8.1230e+00	7.3864e-01	NA	7	150872785	150884919
ASB10	ENST00000422024	false	339	3.2572e+02	1.0408e+00	2.1773e-05	3202	79	7.6692e+01	1.0301e+00	828	145	1.4420e+02	1.0055e+00	9.4694e-06	1178	17	9.4069e-07	174	1.6252e+01	4.6012e-12	9.7180e-01	2.8202e-02	1.0460e+00	8.7800e-01	1.1540e+00	9.5200e-01	1.1390e+00	7.1500e-01	1.5630e+00		-5.2208e-02	-2.6157e-01	-1.7196e-01	64012	8	4	32	6.7209e-04	2.9412e-04	125539	147	1	125687	5.8894e-04	4.3594e-02	1.3793e-03	3.9367e-04	0.0000e+00	3.4054e-03	7.8817e-04	3.8432e-04	4.9917e-04	2.5677e-04	1.2315e-03	2.8916e-04	0.0000e+00	3.3225e-03	6.9314e-04	2.8154e-04	4.8904e-04	2.2866e-04	protein_coding	ENSG00000146926	3	1536	5	protein_coding	12135	NA	NA	NA	NA	NA	7	150872785	150884919
ASB10	ENST00000434669	false	320	3.0355e+02	1.0542e+00	2.0201e-05	2964	84	7.9715e+01	1.0537e+00	822	139	1.3317e+02	1.0438e+00	8.5770e-06	1094	15	8.4709e-07	150	1.4076e+01	7.9048e-11	9.5961e-01	4.0390e-02	1.0656e+00	9.0900e-01	1.2020e+00	9.6100e-01	1.1560e+00	7.1100e-01	1.6250e+00		-3.9747e-01	-3.3548e-01	-2.2811e-01	65973	8	4	28	5.9556e-04	2.9412e-04	125524	135	1	125660	5.4129e-04	3.6818e-02	1.3793e-03	3.5314e-04	0.0000e+00	3.4054e-03	7.8817e-04	2.3629e-04	4.9917e-04	1.6891e-04	1.2317e-03	2.6024e-04	0.0000e+00	3.3229e-03	6.9314e-04	2.0243e-04	4.8920e-04	1.6333e-04	protein_coding	ENSG00000146926	3	1422	4	protein_coding	12135	NA	NA	NA	NA	NA	7	150872785	150884919
ASB11	ENST00000344384	false	119	1.2268e+02	9.7003e-01	9.9955e-06	1936	49	4.1832e+01	1.1714e+00	643	60	5.2383e+01	1.1454e+00	4.4231e-06	626	9	7.5784e-07	168	9.9040e+00	2.5464e-06	6.8748e-01	3.1252e-01	9.0873e-01	9.3000e-01	1.4200e+00	8.3500e-01	1.1300e+00	5.4600e-01	1.5650e+00		-8.2730e-01	1.1794e-01	2.6618e-01	64067	8	4	17	2.0444e-04	6.1272e-05	125709	19	17	125745	1.4316e-04	2.5770e-03	0.0000e+00	3.5569e-04	0.0000e+00	1.4469e-04	6.4408e-05	1.4056e-04	0.0000e+00	7.2113e-04	0.0000e+00	2.6021e-04	0.0000e+00	1.0874e-04	4.6195e-05	9.6694e-05	0.0000e+00	4.2470e-04	protein_coding	ENSG00000165192	2	906	7	protein_coding	35726	NA	NA	NA	NA	NA	X	15298053	15333778
ASB11	ENST00000380470	false	121	1.1913e+02	1.0157e+00	9.4612e-06	1964	56	5.2048e+01	1.0759e+00	902	57	5.1744e+01	1.1016e+00	4.4161e-06	628	10	7.2856e-07	168	9.4539e+00	1.8774e-07	8.5816e-01	1.4184e-01	1.0578e+00	8.8900e-01	1.3730e+00	8.7500e-01	1.1810e+00	6.4900e-01	1.7220e+00		-5.7440e-01	-6.0739e-02	-1.6458e-01	69215	8	5	19	5.4794e-04	3.3050e-04	125668	42	33	125743	2.9827e-04	1.1187e-02	0.0000e+00	4.3268e-04	0.0000e+00	1.4469e-04	1.0367e-03	5.8264e-04	8.3787e-04	6.4591e-04	0.0000e+00	2.8913e-04	0.0000e+00	1.0874e-04	6.4692e-04	3.3409e-04	3.2589e-04	2.9401e-04	protein_coding	ENSG00000165192	2	918	7	protein_coding	35726	NA	NA	NA	NA	NA	X	15298053	15333778
ASB11	ENST00000480796	true	127	1.2693e+02	1.0006e+00	1.0154e-05	2074	55	5.4111e+01	1.0164e+00	915	62	5.5075e+01	1.1257e+00	4.7114e-06	669	9	7.3523e-07	169	9.5573e+00	1.9610e-06	7.2602e-01	2.7398e-01	9.4168e-01	9.1700e-01	1.3910e+00	8.6500e-01	1.1590e+00	5.6600e-01	1.6110e+00		-7.3347e-01	-2.2245e-03	1.6706e-01	65521	8	4	19	5.5341e-04	3.3050e-04	125667	43	33	125743	3.0225e-04	1.1487e-02	0.0000e+00	3.9561e-04	0.0000e+00	1.4469e-04	1.0367e-03	6.0737e-04	8.3787e-04	6.4591e-04	0.0000e+00	2.6021e-04	0.0000e+00	1.0874e-04	6.4692e-04	3.5167e-04	3.2589e-04	2.9401e-04	protein_coding	ENSG00000165192	2	969	7	protein_coding	35726	1.5541e-01	3	1.0026e+01	2.9922e-01	NA	X	15298053	15333778
ASB11	ENST00000537676	false	119	1.2268e+02	9.7003e-01	9.9955e-06	1936	49	4.1832e+01	1.1714e+00	643	60	5.2383e+01	1.1454e+00	4.4231e-06	626	11	1.0337e-06	180	1.2011e+01	1.5364e-07	7.6796e-01	2.3204e-01	9.1581e-01	9.3000e-01	1.4200e+00	8.3500e-01	1.1300e+00	5.7500e-01	1.5070e+00		-8.2730e-01	1.1794e-01	2.7039e-01	62206	7	4	19	2.2080e-04	6.1272e-05	125707	22	17	125746	1.5509e-04	3.0244e-03	0.0000e+00	3.9214e-04	0.0000e+00	1.4469e-04	6.4408e-05	1.5277e-04	0.0000e+00	7.7354e-04	0.0000e+00	2.8913e-04	0.0000e+00	1.0874e-04	4.6195e-05	1.0548e-04	0.0000e+00	4.5738e-04	protein_coding	ENSG00000165192	3	906	7	protein_coding	35726	NA	NA	NA	NA	NA	X	15298053	15333778
ASB12	ENST00000362002	true	162	1.3202e+02	1.2271e+00	1.0948e-05	2039	85	7.0641e+01	1.2033e+00	1189	46	5.1318e+01	8.9638e-01	3.8652e-06	670	5	4.3350e-07	112	5.8626e+00	6.9764e-04	4.6933e-01	5.2997e-01	8.5287e-01	7.0700e-01	1.1460e+00	1.0790e+00	1.3980e+00	4.4200e-01	1.6800e+00		5.8351e-01	-9.2733e-01	3.3012e-01	67664	8	5	13	3.2843e-04	1.9870e-04	125649	39	15	125703	2.1482e-04	5.8006e-03	2.3802e-04	1.5439e-04	2.7816e-04	3.7142e-04	0.0000e+00	4.8585e-04	4.8148e-04	1.5911e-04	1.8463e-04	1.1567e-04	1.9843e-04	2.7189e-04	0.0000e+00	3.0784e-04	3.2589e-04	9.8018e-05	protein_coding	ENSG00000198881	2	954	2	protein_coding	6436	1.6193e-05	6	3.5671e+00	1.6821e+00	NA	X	63444076	63450511
ASB12	ENST00000396130	false	158	1.2945e+02	1.2205e+00	1.0783e-05	1981	60	4.8974e+01	1.2251e+00	845	45	5.0445e+01	8.9206e-01	3.8100e-06	653	5	4.2281e-07	107	5.6895e+00	6.2536e-04	4.9255e-01	5.0682e-01	8.7881e-01	7.0200e-01	1.1440e+00	1.0720e+00	1.3930e+00	4.5500e-01	1.7090e+00		6.0265e-01	-8.9170e-01	2.6786e-01	68754	8	5	13	3.2843e-04	1.9870e-04	125649	39	15	125703	2.1482e-04	5.8006e-03	2.3802e-04	1.5439e-04	2.7816e-04	3.7142e-04	0.0000e+00	4.8585e-04	4.8148e-04	1.5911e-04	1.8463e-04	1.1567e-04	1.9843e-04	2.7189e-04	0.0000e+00	3.0784e-04	3.2589e-04	9.8018e-05	protein_coding	ENSG00000198881	3	927	2	protein_coding	6436	NA	NA	NA	NA	NA	X	63444076	63450511
ASB13	ENST00000357700	true	171	1.7664e+02	9.6806e-01	1.1873e-05	1781	57	6.8515e+01	8.3194e-01	657	83	8.5496e+01	9.7081e-01	7.0641e-06	570	13	5.5762e-07	128	1.1079e+01	6.5212e-10	9.6222e-01	3.7776e-02	1.1734e+00	8.1200e-01	1.1650e+00	8.5400e-01	1.0990e+00	7.6000e-01	1.7780e+00		2.1216e-01	1.5085e-01	-5.3485e-01	71144	8	5	20	5.6509e-04	4.6079e-04	125629	119	0	125748	4.7328e-04	2.8167e-02	1.2080e-04	2.4747e-04	0.0000e+00	1.4241e-04	7.8509e-04	9.3644e-04	5.9545e-04	1.3093e-04	6.1518e-05	2.0238e-04	0.0000e+00	1.0874e-04	6.9314e-04	7.6499e-04	4.8872e-04	1.3066e-04	protein_coding	ENSG00000196372	2	834	6	protein_coding	27729	2.5716e-01	2	7.3547e+00	2.7194e-01	NA	10	5680830	5708558
ASB14	ENST00000389601	false	298	3.1673e+02	9.4086e-01	1.6318e-05	3839	114	1.2242e+02	9.3123e-01	1535	112	1.1823e+02	9.4731e-01	6.2086e-06	1151	28	1.2084e-06	335	2.5082e+01	4.0902e-20	9.9930e-01	6.9671e-04	1.1163e+00	8.1200e-01	1.1080e+00	8.5500e-01	1.0360e+00	8.2600e-01	1.5290e+00		4.5033e-01	3.7405e-01	-5.3996e-01	62878	7	4	59	9.2476e-04	2.0836e-04	125587	161	0	125748	6.4037e-04	5.1567e-02	1.3837e-03	1.0552e-03	3.1754e-04	1.3748e-03	4.6568e-05	7.0331e-04	4.4484e-04	1.6594e-03	1.1079e-03	8.6763e-04	2.9766e-04	1.0879e-03	4.6195e-05	4.2199e-04	3.2579e-04	1.2747e-03	protein_coding	ENSG00000239388	3	1761	10	protein_coding	24336	NA	NA	NA	NA	NA	3	57302375	57326710
ASB14	ENST00000487349	true	296	3.1713e+02	9.3337e-01	1.6335e-05	3838	113	1.2260e+02	9.2169e-01	1532	111	1.1867e+02	9.3534e-01	6.2260e-06	1157	30	1.1594e-06	317	2.3919e+01	1.1236e-22	9.9992e-01	8.0027e-05	1.2543e+00	8.0100e-01	1.0950e+00	8.4800e-01	1.0280e+00	9.3700e-01	1.6910e+00		5.5369e-01	4.2166e-01	-1.1523e+00	68026	8	5	56	8.5531e-04	2.0836e-04	125597	151	0	125748	6.0059e-04	4.5358e-02	1.2534e-03	8.5326e-04	3.1754e-04	1.3748e-03	4.6568e-05	6.6130e-04	0.0000e+00	1.6594e-03	1.0463e-03	7.2297e-04	2.9766e-04	1.0879e-03	4.6195e-05	4.0441e-04	0.0000e+00	1.2747e-03	protein_coding	ENSG00000239388	1	1761	9	protein_coding	24336	6.0796e-10	12	8.1737e+00	1.4681e+00	NA	3	57302375	57326710
ASB15	ENST00000275699	false	291	3.1873e+02	9.1299e-01	1.6003e-05	3826	69	7.7720e+01	8.8780e-01	928	126	1.2453e+02	1.0118e+00	6.7282e-06	1167	24	1.4307e-06	312	2.6251e+01	1.8400e-15	9.7236e-01	2.7637e-02	9.1426e-01	8.7500e-01	1.1730e+00	8.2900e-01	1.0060e+00	6.6100e-01	1.2860e+00		-1.0335e-01	5.5200e-01	4.0708e-01	54452	6	4	46	3.0105e-02	1.9358e-02	118341	7290	117	125748	2.9899e-02	1.1241e+02	4.6211e-03	5.5192e-02	8.3956e-03	2.5734e-02	3.6959e-02	2.5883e-02	2.4361e-02	3.7026e-02	4.6244e-03	5.4993e-02	8.1683e-03	2.5608e-02	3.6705e-02	2.5851e-02	2.4235e-02	3.6768e-02	protein_coding	ENSG00000146809	3	1764	9	protein_coding	70888	NA	NA	NA	NA	NA	7	123207064	123277951
ASB15	ENST00000434204	false	291	3.1873e+02	9.1299e-01	1.6003e-05	3826	69	7.7720e+01	8.8780e-01	928	126	1.2453e+02	1.0118e+00	6.7282e-06	1167	24	1.4307e-06	312	2.6251e+01	1.8400e-15	9.7236e-01	2.7637e-02	9.1426e-01	8.7500e-01	1.1730e+00	8.2900e-01	1.0060e+00	6.6100e-01	1.2860e+00		-1.0335e-01	5.5200e-01	4.0708e-01	54453	6	4	46	3.0105e-02	1.9358e-02	118341	7290	117	125748	2.9899e-02	1.1241e+02	4.6211e-03	5.5192e-02	8.3956e-03	2.5734e-02	3.6959e-02	2.5883e-02	2.4361e-02	3.7026e-02	4.6244e-03	5.4993e-02	8.1683e-03	2.5608e-02	3.6705e-02	2.5851e-02	2.4235e-02	3.6768e-02	protein_coding	ENSG00000146809	2	1764	9	protein_coding	70888	NA	NA	NA	NA	NA	7	123207064	123277951
ASB15	ENST00000437535	false	39	4.8426e+01	8.0536e-01	2.0461e-06	645	5	4.5965e+00	1.0878e+00	55	17	1.5981e+01	1.0637e+00	6.8470e-07	166	5	1.9347e-07	59	4.6055e+00	3.0019e-04	6.3477e-01	3.6493e-01	1.0857e+00	7.2700e-01	1.5870e+00	6.2300e-01	1.0520e+00	5.5100e-01	1.8490e+00		-2.0030e-01	4.8133e-01	-1.7037e-01	73828	9	5	6	5.1921e-05	3.1938e-05	125707	13	0	125720	5.1704e-05	3.3608e-04	6.1599e-05	2.8922e-05	0.0000e+00	5.4389e-05	0.0000e+00	8.8206e-05	0.0000e+00	0.0000e+00	6.1518e-05	2.8909e-05	0.0000e+00	5.4367e-05	0.0000e+00	8.7936e-05	0.0000e+00	0.0000e+00	protein_coding	ENSG00000146809	2	292	3	protein_coding	70888	NA	NA	NA	NA	NA	7	123207064	123277951
ASB15	ENST00000447789	false	113	1.2723e+02	8.8813e-01	6.0325e-06	1570	23	2.1593e+01	1.0651e+00	242	60	4.9614e+01	1.2093e+00	2.5638e-06	461	11	7.4092e-07	155	1.3465e+01	4.5333e-07	6.0253e-01	3.9747e-01	8.1692e-01	9.8200e-01	1.4990e+00	7.6200e-01	1.0380e+00	5.1300e-01	1.3510e+00		-1.1590e+00	4.4843e-01	6.2255e-01	56991	7	4	20	2.6801e-04	5.9664e-05	125681	67	0	125748	2.6644e-04	8.9270e-03	2.5169e-04	7.8161e-04	0.0000e+00	4.3767e-04	9.2601e-05	1.5909e-04	3.2637e-04	1.9748e-04	2.4609e-04	7.8083e-04	0.0000e+00	4.3502e-04	9.2392e-05	1.5823e-04	3.2579e-04	1.9600e-04	protein_coding	ENSG00000146809	2	723	6	protein_coding	70888	NA	NA	NA	NA	NA	7	123207064	123277951
ASB15	ENST00000451215	false	291	3.1873e+02	9.1299e-01	1.6003e-05	3826	69	7.7720e+01	8.8780e-01	928	126	1.2453e+02	1.0118e+00	6.7282e-06	1167	24	1.4307e-06	312	2.6251e+01	1.8400e-15	9.7236e-01	2.7637e-02	9.1426e-01	8.7500e-01	1.1730e+00	8.2900e-01	1.0060e+00	6.6100e-01	1.2860e+00		-1.0335e-01	5.5200e-01	4.0708e-01	54454	6	4	46	3.0105e-02	1.9358e-02	118341	7290	117	125748	2.9899e-02	1.1241e+02	4.6211e-03	5.5192e-02	8.3956e-03	2.5734e-02	3.6959e-02	2.5883e-02	2.4361e-02	3.7026e-02	4.6244e-03	5.4993e-02	8.1683e-03	2.5608e-02	3.6705e-02	2.5851e-02	2.4235e-02	3.6768e-02	protein_coding	ENSG00000146809	2	1764	9	protein_coding	70888	NA	NA	NA	NA	NA	7	123207064	123277951
ASB15	ENST00000451558	true	291	3.1873e+02	9.1299e-01	1.6003e-05	3826	69	7.7720e+01	8.8780e-01	928	126	1.2453e+02	1.0118e+00	6.7282e-06	1167	24	1.4307e-06	312	2.6251e+01	1.8400e-15	9.7236e-01	2.7637e-02	9.1426e-01	8.7500e-01	1.1730e+00	8.2900e-01	1.0060e+00	6.6100e-01	1.2860e+00		-1.0335e-01	5.5200e-01	4.0708e-01	54455	6	4	46	3.0105e-02	1.9358e-02	118341	7290	117	125748	2.9899e-02	1.1241e+02	4.6211e-03	5.5192e-02	8.3956e-03	2.5734e-02	3.6959e-02	2.5883e-02	2.4361e-02	3.7026e-02	4.6244e-03	5.4993e-02	8.1683e-03	2.5608e-02	3.6705e-02	2.5851e-02	2.4235e-02	3.6768e-02	protein_coding	ENSG00000146809	2	1764	9	protein_coding	70888	6.0081e-08	14	1.9675e+01	7.1156e-01	NA	7	123207064	123277951
ASB15	ENST00000540573	false	291	3.1873e+02	9.1299e-01	1.6003e-05	3826	69	7.7720e+01	8.8780e-01	928	126	1.2453e+02	1.0118e+00	6.7282e-06	1167	24	1.4307e-06	312	2.6251e+01	1.8400e-15	9.7236e-01	2.7637e-02	9.1426e-01	8.7500e-01	1.1730e+00	8.2900e-01	1.0060e+00	6.6100e-01	1.2860e+00		-1.0335e-01	5.5200e-01	4.0708e-01	54456	6	4	46	3.0105e-02	1.9358e-02	118341	7290	117	125748	2.9899e-02	1.1241e+02	4.6211e-03	5.5192e-02	8.3956e-03	2.5734e-02	3.6959e-02	2.5883e-02	2.4361e-02	3.7026e-02	4.6244e-03	5.4993e-02	8.1683e-03	2.5608e-02	3.6705e-02	2.5851e-02	2.4235e-02	3.6768e-02	protein_coding	ENSG00000146809	3	1764	9	protein_coding	70888	NA	NA	NA	NA	NA	7	123207064	123277951
ASB16	ENST00000293414	true	286	2.8066e+02	1.0190e+00	1.9896e-05	2784	67	6.4342e+01	1.0413e+00	692	127	1.3081e+02	9.7087e-01	9.1608e-06	1020	23	1.3669e-06	171	2.0471e+01	1.0959e-16	9.9725e-01	2.7479e-03	1.1235e+00	8.4000e-01	1.1250e+00	9.2400e-01	1.1240e+00	8.0700e-01	1.5870e+00		2.6191e-01	-1.1317e-01	-5.1791e-01	64757	8	4	52	4.5400e-03	3.2368e-03	125205	536	7	125748	2.1614e-03	5.8746e-01	1.8545e-03	9.3786e-04	9.9781e-04	5.9469e-03	5.1810e-04	4.5332e-04	1.6521e-03	1.9994e-02	1.6007e-03	8.3870e-04	9.9256e-04	5.8888e-03	5.0826e-04	4.2199e-04	8.1466e-04	1.0045e-02	protein_coding	ENSG00000161664	2	1359	5	protein_coding	8637	2.4223e-10	15	1.5194e+01	9.8725e-01	NA	17	42247815	42256451
ASB16	ENST00000591700	false	39	4.8495e+01	8.0420e-01	3.2876e-06	437	12	1.2042e+01	9.9650e-01	122	28	2.0097e+01	1.3932e+00	1.2904e-06	160	5	3.4451e-07	29	4.4717e+00	2.7266e-04	6.5127e-01	3.4846e-01	1.1181e+00	1.0280e+00	1.8420e+00	6.2200e-01	1.0500e+00	5.6500e-01	1.8610e+00		-1.3857e+00	4.8454e-01	-2.3151e-01	74306	9	5	8	1.7246e-04	6.4169e-05	125479	41	1	125521	1.6732e-04	3.5139e-03	0.0000e+00	2.6021e-04	0.0000e+00	1.6324e-04	1.9431e-04	6.1932e-05	0.0000e+00	6.5356e-04	0.0000e+00	2.6021e-04	0.0000e+00	1.6315e-04	1.8685e-04	6.1630e-05	0.0000e+00	6.2078e-04	protein_coding	ENSG00000161664	2	213	2	protein_coding	8637	NA	NA	NA	NA	NA	17	42247815	42256451
ASB17	ENST00000284142	true	154	1.4999e+02	1.0267e+00	7.1735e-06	1914	19	1.8830e+01	1.0090e+00	222	54	5.5252e+01	9.7735e-01	2.7146e-06	581	9	4.2872e-07	156	1.0304e+01	3.4115e-06	6.3953e-01	3.6046e-01	8.7342e-01	7.8400e-01	1.2260e+00	9.0000e-01	1.1740e+00	5.2500e-01	1.5110e+00		1.3237e-01	-1.1638e-01	3.7654e-01	62341	7	4	20	5.8126e-04	4.0478e-04	125606	127	2	125735	5.1312e-04	3.3104e-02	6.1523e-05	5.7817e-05	2.0867e-04	5.4383e-05	9.2464e-05	2.5617e-04	5.5787e-04	3.9717e-03	6.1518e-05	5.7819e-05	1.9843e-04	5.4367e-05	9.2392e-05	2.5498e-04	4.8920e-04	2.9112e-03	protein_coding	ENSG00000154007	2	885	3	protein_coding	13559	6.1587e-03	4	6.1129e+00	6.5435e-01	NA	1	76384558	76398116
ASB18	ENST00000330842	false	131	1.5489e+02	8.4577e-01	8.7365e-06	2700	44	5.5264e+01	7.9617e-01	790	66	7.1999e+01	9.1668e-01	4.4990e-06	952	11	4.0832e-07	142	9.0942e+00	1.3197e-08	9.4066e-01	5.9341e-02	1.2096e+00	7.5100e-01	1.1250e+00	7.3300e-01	9.7800e-01	7.5400e-01	1.8310e+00		5.5577e-01	6.8210e-01	-5.8562e-01	73103	9	5	21	1.3346e-03	4.9747e-04	124371	276	0	124647	1.1077e-03	1.5295e-01	1.0398e-02	9.1044e-04	8.4097e-04	0.0000e+00	1.3387e-04	7.4409e-04	1.2180e-03	7.4668e-04	1.0384e-02	8.6924e-04	4.9704e-04	0.0000e+00	9.2820e-05	5.0443e-04	8.2597e-04	5.5567e-04	protein_coding	ENSG00000182177	3	1311	5	protein_coding	70958	NA	NA	NA	NA	NA	2	237102095	237173052
ASB18	ENST00000409749	true	150	1.7273e+02	8.6842e-01	9.7398e-06	2893	54	5.9416e+01	9.0885e-01	920	82	8.2600e+01	9.9274e-01	5.4367e-06	1003	11	4.8398e-07	166	1.0891e+01	6.1879e-08	8.5793e-01	1.4207e-01	1.0100e+00	8.3000e-01	1.1930e+00	7.6000e-01	9.9400e-01	6.3400e-01	1.6410e+00		5.1893e-02	6.1453e-01	-3.0508e-02	66465	8	5	23	1.3186e-03	4.9747e-04	124372	274	0	124646	1.0997e-03	1.5074e-01	1.0204e-02	7.5312e-04	8.4097e-04	0.0000e+00	1.3387e-04	7.4405e-04	1.0523e-03	9.4276e-04	1.0189e-02	7.5330e-04	4.9704e-04	0.0000e+00	9.2820e-05	5.0444e-04	6.6072e-04	7.5187e-04	protein_coding	ENSG00000182177	2	1398	6	protein_coding	70958	4.5734e-03	4	5.5470e+00	7.2112e-01	NA	2	237102095	237173052
ASB18	ENST00000430053	false	60	6.2343e+01	9.6242e-01	3.2532e-06	1203	21	2.0176e+01	1.0409e+00	410	35	3.1932e+01	1.0961e+00	2.1234e-06	435	2	1.9616e-07	67	4.1220e+00	7.3200e-02	1.6950e-01	7.5730e-01	4.8520e-01	8.3600e-01	1.4530e+00	7.8100e-01	1.1930e+00	1.9600e-01	1.4620e+00		-4.2680e-01	1.0546e-01	9.6853e-01	60755	7	4	6	1.5552e-04	8.4251e-05	124606	16	0	124622	6.4196e-05	5.1359e-04	0.0000e+00	0.0000e+00	8.4097e-04	0.0000e+00	0.0000e+00	1.3216e-04	4.7710e-04	1.9609e-04	0.0000e+00	0.0000e+00	4.9704e-04	0.0000e+00	0.0000e+00	3.5401e-05	1.6519e-04	1.9608e-04	protein_coding	ENSG00000182177	2	586	3	protein_coding	70958	NA	NA	NA	NA	NA	2	237102095	237173052
ASB18	ENST00000447030	false	46	6.7762e+01	6.7885e-01	4.0507e-06	916	13	2.1498e+01	6.0472e-01	305	27	3.2652e+01	8.2691e-01	2.1926e-06	312	2	7.9120e-08	25	1.8423e+00	2.2860e-02	4.2236e-01	5.5478e-01	1.0856e+00	6.0800e-01	1.1400e+00	5.3500e-01	8.6800e-01	3.8500e-01	1.8910e+00		7.7751e-01	9.3944e-01	-1.0768e-01	75998	9	5	3	1.2768e-04	1.1589e-04	85851	16	0	85867	9.3172e-05	7.4541e-04	0.0000e+00	0.0000e+00	0.0000e+00	0.0000e+00	0.0000e+00	1.4537e-05	0.0000e+00	6.7140e-04	0.0000e+00	0.0000e+00	0.0000e+00	0.0000e+00	0.0000e+00	1.4250e-05	0.0000e+00	6.4288e-04	protein_coding	ENSG00000182177	2	444	2	protein_coding	70958	NA	NA	NA	NA	NA	2	237102095	237173052
ASB2	ENST00000315988	false	373	3.8489e+02	9.6910e-01	2.3917e-05	3792	126	1.4676e+02	8.5855e-01	1412	166	1.8264e+02	9.0888e-01	1.3113e-05	1211	20	1.4755e-06	255	2.4873e+01	6.6361e-12	7.7215e-01	2.2785e-01	8.0409e-01	8.0000e-01	1.0340e+00	8.9000e-01	1.0560e+00	5.6500e-01	1.1680e+00		9.6799e-01	2.1539e-01	9.0537e-01	49717	6	3	38	7.8081e-04	1.8461e-04	125557	191	0	125748	7.5974e-04	7.2583e-02	1.4152e-03	1.6509e-03	2.3041e-04	3.2832e-04	9.9867e-04	6.0037e-04	1.4725e-03	3.2797e-04	1.4159e-03	1.6491e-03	9.9211e-05	3.2625e-04	9.7054e-04	5.6270e-04	1.4669e-03	3.2668e-04	protein_coding	ENSG00000100628	2	1761	8	protein_coding	42639	NA	NA	NA	NA	NA	14	94400499	94443137
ASB2	ENST00000555019	true	391	4.1339e+02	9.4584e-01	2.5698e-05	4106	128	1.5317e+02	8.3566e-01	1497	177	1.9631e+02	9.0165e-01	1.4150e-05	1299	24	1.5990e-06	283	2.7717e+01	6.7740e-15	9.4121e-01	5.8794e-02	8.6589e-01	7.9700e-01	1.0210e+00	8.7000e-01	1.0280e+00	6.2600e-01	1.2180e+00		1.0832e+00	3.9130e-01	6.5427e-01	51753	6	3	43	8.5509e-04	1.8461e-04	125547	201	0	125748	7.9954e-04	8.0386e-02	1.4152e-03	1.6917e-03	3.5093e-04	8.0424e-04	9.9867e-04	6.3826e-04	1.4725e-03	3.7243e-04	1.4159e-03	1.6781e-03	1.9843e-04	5.9820e-04	9.7054e-04	5.8029e-04	1.4669e-03	3.5935e-04	protein_coding	ENSG00000100628	2	1905	9	protein_coding	42639	4.5891e-05	10	1.8760e+01	5.3304e-01	NA	14	94400499	94443137
ASB2	ENST00000555287	false	70	6.5704e+01	1.0654e+00	3.7561e-06	713	15	1.8634e+01	8.0500e-01	203	31	3.0975e+01	1.0008e+00	2.0138e-06	213	4	4.6517e-07	60	6.6373e+00	7.1503e-03	2.1137e-01	7.8148e-01	6.0265e-01	7.5100e-01	1.3510e+00	8.7800e-01	1.3000e+00	2.9600e-01	1.3650e+00		-3.5855e-03	-1.8833e-01	9.4860e-01	57509	7	4	6	2.2332e-04	1.0786e-04	125688	56	0	125744	2.2270e-04	6.2363e-03	1.2921e-03	0.0000e+00	0.0000e+00	0.0000e+00	9.9867e-04	7.0495e-05	4.8972e-04	9.8876e-05	1.2927e-03	0.0000e+00	0.0000e+00	0.0000e+00	9.7054e-04	7.0322e-05	4.8888e-04	9.7993e-05	protein_coding	ENSG00000100628	2	335	3	protein_coding	42639	NA	NA	NA	NA	NA	14	94400499	94443137
ASB2	ENST00000555507	false	291	3.1876e+02	9.1291e-01	1.9855e-05	3116	101	1.1819e+02	8.5454e-01	1123	138	1.5581e+02	8.8568e-01	1.1495e-05	983	16	9.6194e-07	206	1.8701e+01	4.0146e-10	8.1072e-01	1.8928e-01	8.5558e-01	7.7000e-01	1.0200e+00	8.2900e-01	1.0060e+00	5.7800e-01	1.2990e+00		1.1217e+00	5.5254e-01	5.7873e-01	55015	6	4	30	4.6085e-04	1.3132e-04	125637	111	0	125748	4.4146e-04	2.4506e-02	6.1516e-05	1.0147e-03	2.3041e-04	2.7395e-04	9.9867e-04	3.7663e-04	8.1986e-04	1.3198e-04	6.1518e-05	1.0123e-03	9.9211e-05	2.7186e-04	9.7054e-04	3.4286e-04	8.1466e-04	1.3066e-04	protein_coding	ENSG00000100628	2	1444	7	protein_coding	42639	NA	NA	NA	NA	NA	14	94400499	94443137
ASB2	ENST00000556062	false	91	9.2010e+01	9.8902e-01	6.0872e-06	877	39	4.1729e+01	9.3461e-01	390	38	4.1888e+01	9.0718e-01	3.1955e-06	262	5	3.6554e-07	68	6.6297e+00	1.1042e-03	3.6930e-01	6.2960e-01	7.5418e-01	6.9900e-01	1.1890e+00	8.3400e-01	1.1770e+00	3.9200e-01	1.5440e+00		4.7221e-01	3.7429e-02	5.8653e-01	63417	8	4	8	1.4030e-04	1.0786e-04	125713	35	0	125748	1.3918e-04	2.4358e-03	0.0000e+00	0.0000e+00	0.0000e+00	0.0000e+00	9.9867e-04	8.8737e-05	3.2680e-04	6.5764e-05	0.0000e+00	0.0000e+00	0.0000e+00	0.0000e+00	9.7054e-04	8.7900e-05	3.2579e-04	6.5327e-05	protein_coding	ENSG00000100628	1	407	3	protein_coding	42639	NA	NA	NA	NA	NA	14	94400499	94443137
ASB2	ENST00000557613	false	65	7.3278e+01	8.8704e-01	4.2911e-06	792	20	2.6184e+01	7.6383e-01	320	34	3.5468e+01	9.5862e-01	2.4760e-06	237	5	1.7338e-07	49	4.0727e+00	2.0324e-04	6.9825e-01	3.0155e-01	1.2277e+00	7.2800e-01	1.2760e+00	7.2500e-01	1.0900e+00	6.0900e-01	1.8920e+00		1.9371e-01	3.4362e-01	-4.2580e-01	76059	9	5	7	8.2233e-05	3.7142e-05	125724	12	0	125736	4.7720e-05	2.8633e-04	0.0000e+00	4.0860e-05	1.2051e-04	4.7592e-04	0.0000e+00	5.5478e-05	0.0000e+00	4.4460e-05	0.0000e+00	2.8909e-05	9.9211e-05	2.7186e-04	0.0000e+00	3.5165e-05	0.0000e+00	3.2663e-05	protein_coding	ENSG00000100628	1	367	2	protein_coding	42639	NA	NA	NA	NA	NA	14	94400499	94443137
ASB3	ENST00000406625	true	311	2.9810e+02	1.0433e+00	1.5716e-05	3592	90	1.0426e+02	8.6322e-01	1317	133	1.1203e+02	1.1872e+00	6.1766e-06	1074	15	1.2019e-06	326	2.5691e+01	1.4399e-07	4.4412e-02	9.5559e-01	5.8387e-01	1.0300e+00	1.3710e+00	9.5000e-01	1.1460e+00	3.9000e-01	8.9900e-01		-1.5578e+00	-2.6561e-01	1.9545e+00	37157	4	2	28	2.0625e-04	3.6137e-05	124480	50	0	124530	2.0077e-04	5.0199e-03	2.4863e-04	2.3140e-04	0.0000e+00	4.3566e-04	1.3867e-04	1.9363e-04	6.5527e-04	9.7988e-05	2.4609e-04	2.3129e-04	0.0000e+00	4.3502e-04	1.3859e-04	1.7961e-04	6.5338e-04	9.7993e-05	protein_coding	ENSG00000270898	2	1659	10	protein_coding	189868	2.4764e-01	4	1.5943e+01	2.5089e-01	NA	2	53897430	54087297
ASB4	ENST00000325885	true	268	2.4494e+02	1.0942e+00	1.3432e-05	2810	83	7.4941e+01	1.1075e+00	882	101	1.0222e+02	9.8811e-01	6.6087e-06	815	16	8.9791e-07	202	1.7175e+01	1.1180e-10	9.0672e-01	9.3279e-02	9.3161e-01	8.4000e-01	1.1660e+00	9.8900e-01	1.2110e+00	6.3000e-01	1.4140e+00		9.4512e-02	-5.2362e-01	2.6264e-01	59151	7	4	36	2.5035e-04	1.9890e-05	125691	57	0	125748	2.2667e-04	6.4608e-03	1.8817e-04	2.3142e-04	0.0000e+00	2.3089e-04	0.0000e+00	3.0098e-04	0.0000e+00	4.3476e-04	1.8456e-04	2.3129e-04	0.0000e+00	2.1749e-04	0.0000e+00	2.5493e-04	0.0000e+00	4.2470e-04	protein_coding	ENSG00000005981	2	1278	5	protein_coding	61789	1.1020e-02	5	1.1409e+01	4.3825e-01	NA	7	95107756	95169544
ASB4	ENST00000428113	false	224	2.0660e+02	1.0842e+00	1.1662e-05	2307	80	7.3201e+01	1.0929e+00	829	75	8.7488e+01	8.5726e-01	5.8204e-06	681	9	5.2258e-07	126	1.0327e+01	3.4678e-06	6.3670e-01	3.6329e-01	8.7148e-01	7.1100e-01	1.0390e+00	9.7100e-01	1.2110e+00	5.2400e-01	1.5080e+00		1.0495e+00	-4.3027e-01	3.8271e-01	62237	7	4	21	1.5834e-04	1.9890e-05	125709	39	0	125748	1.5508e-04	3.0244e-03	6.4508e-05	2.3142e-04	0.0000e+00	2.3089e-04	0.0000e+00	1.8649e-04	0.0000e+00	1.6995e-04	6.1518e-05	2.3129e-04	0.0000e+00	2.1749e-04	0.0000e+00	1.8460e-04	0.0000e+00	1.6333e-04	protein_coding	ENSG00000005981	2	1047	3	protein_coding	61789	NA	NA	NA	NA	NA	7	95107756	95169544
ASB5	ENST00000296525	true	192	1.8364e+02	1.0455e+00	9.8693e-06	2120	78	7.9146e+01	9.8552e-01	877	69	7.2494e+01	9.5180e-01	4.2382e-06	658	19	1.1101e-06	199	1.8584e+01	3.0711e-13	9.7870e-01	2.1298e-02	1.0224e+00	7.8300e-01	1.1630e+00	9.2900e-01	1.1780e+00	7.1200e-01	1.4980e+00		3.2262e-01	-2.1914e-01	-8.9479e-02	61934	7	4	23	2.3893e-04	2.7971e-05	125687	59	0	125746	2.3463e-04	6.9223e-03	6.1523e-05	3.8346e-04	0.0000e+00	1.0877e-04	4.6249e-05	2.7430e-04	3.3285e-04	3.3601e-04	6.1518e-05	3.7588e-04	0.0000e+00	1.0874e-04	4.6195e-05	2.7253e-04	3.2579e-04	2.9401e-04	protein_coding	ENSG00000164122	2	987	7	protein_coding	63899	1.8259e-11	16	1.4963e+01	1.0693e+00	NA	4	177134824	177198722
ASB5	ENST00000505299	false	6	1.0626e+01	5.6466e-01	6.7705e-07	121	1	4.9986e+00	2.0006e-01	44	5	5.6691e+00	8.8197e-01	4.2363e-07	37	NA	NA	NA	NA	NA	NA	NA	NA	4.5600e-01	1.7120e+00	3.0800e-01	1.1140e+00	NA	NA	no_exp_lof	2.2091e-01	5.0428e-01	NA	NA	NA	NA	NA	NA	NA	NA	NA	NA	NA	NA	NA	NA	NA	NA	NA	NA	NA	NA	NA	NA	NA	NA	NA	NA	NA	NA	NA	protein_coding	ENSG00000164122	2	60	1	protein_coding	63899	NA	NA	NA	NA	NA	4	177134824	177198722
ASB5	ENST00000512254	false	168	1.5225e+02	1.1034e+00	7.9820e-06	1769	54	5.5541e+01	9.7225e-01	609	58	5.9135e+01	9.8080e-01	3.2951e-06	555	16	1.0331e-06	175	1.6762e+01	7.8195e-11	9.2386e-01	7.6138e-02	9.5456e-01	7.9300e-01	1.2210e+00	9.7200e-01	1.2540e+00	6.4500e-01	1.4480e+00		1.1605e-01	-4.5349e-01	1.7239e-01	60335	7	4	19	1.7831e-04	2.7916e-05	125701	44	0	125745	1.7497e-04	3.8497e-03	6.1523e-05	2.6165e-04	0.0000e+00	1.0877e-04	4.6249e-05	1.8574e-04	1.6313e-04	3.3601e-04	6.1518e-05	2.6021e-04	0.0000e+00	1.0874e-04	4.6195e-05	1.8461e-04	1.6288e-04	2.9401e-04	protein_coding	ENSG00000164122	1	828	7	protein_coding	63899	NA	NA	NA	NA	NA	4	177134824	177198722
ASB6	ENST00000277458	true	222	2.7073e+02	8.2001e-01	1.7349e-05	2740	102	1.1913e+02	8.5619e-01	1264	134	1.2210e+02	1.0974e+00	8.5645e-06	869	7	6.5825e-07	156	1.3541e+01	8.0472e-04	6.2654e-02	9.3654e-01	5.1696e-01	9.5300e-01	1.2670e+00	7.3400e-01	9.1600e-01	2.9300e-01	9.7100e-01		-8.4639e-01	1.0524e+00	1.6471e+00	40587	5	3	18	1.4604e-04	4.8105e-05	125712	36	0	125748	1.4315e-04	2.5770e-03	1.3259e-04	4.0490e-04	0.0000e+00	1.6437e-04	0.0000e+00	9.9973e-05	3.4051e-04	1.3651e-04	1.2304e-04	4.0480e-04	0.0000e+00	1.6311e-04	0.0000e+00	9.6691e-05	3.2579e-04	1.3066e-04	protein_coding	ENSG00000148331	2	1263	6	protein_coding	5274	4.6463e-03	5	9.3067e+00	5.3725e-01	NA	9	132399171	132404444
ASB6	ENST00000277459	false	105	1.2670e+02	8.2873e-01	8.0468e-06	1250	27	4.4930e+01	6.0093e-01	458	68	5.9220e+01	1.1483e+00	4.2660e-06	416	6	4.6125e-07	96	8.8602e+00	5.6129e-04	2.7649e-01	7.2295e-01	6.7719e-01	9.4300e-01	1.4050e+00	7.0700e-01	9.7500e-01	3.7000e-01	1.3320e+00		-8.9691e-01	6.8507e-01	8.9041e-01	56270	7	4	11	7.6664e-05	1.6032e-05	125726	19	0	125745	7.5553e-05	7.1778e-04	7.0942e-05	2.8959e-05	0.0000e+00	1.6437e-04	0.0000e+00	5.3387e-05	3.4051e-04	1.9676e-04	6.1518e-05	2.8911e-05	0.0000e+00	1.6311e-04	0.0000e+00	5.2741e-05	3.2579e-04	1.9600e-04	protein_coding	ENSG00000148331	2	591	5	protein_coding	5274	NA	NA	NA	NA	NA	9	132399171	132404444
ASB6	ENST00000450050	false	185	2.2047e+02	8.3912e-01	1.4025e-05	2230	102	1.0983e+02	9.2873e-01	1121	97	9.7180e+01	9.9815e-01	6.7760e-06	694	7	4.6706e-07	128	1.1041e+01	2.6852e-04	2.0382e-01	7.9591e-01	6.3400e-01	8.4600e-01	1.1820e+00	7.4400e-01	9.4800e-01	3.6000e-01	1.1900e+00		1.4347e-02	8.4889e-01	1.1269e+00	50617	6	3	14	1.2157e-04	4.8105e-05	125717	30	0	125747	1.1929e-04	1.7895e-03	6.1652e-05	4.0490e-04	0.0000e+00	0.0000e+00	0.0000e+00	9.9973e-05	1.6556e-04	1.0375e-04	6.1518e-05	4.0480e-04	0.0000e+00	0.0000e+00	0.0000e+00	9.6691e-05	1.6288e-04	9.7993e-05	protein_coding	ENSG00000148331	3	1026	5	protein_coding	5274	NA	NA	NA	NA	NA	9	132399171	132404444
ASB7	ENST00000332783	true	64	1.9143e+02	3.3432e-01	1.1856e-05	2074	13	6.4061e+01	2.0293e-01	609	82	7.4753e+01	1.0969e+00	4.8396e-06	634	1	1.4499e-06	145	1.6965e+01	9.8395e-01	1.6825e-06	1.6053e-02	5.8946e-02	9.1700e-01	1.3180e+00	2.7200e-01	4.1200e-01	2.0000e-02	2.8000e-01		-6.5890e-01	3.2730e+00	3.5917e+00	7377	0	0	2	1.6947e-05	8.9867e-06	125632	2	0	125634	7.9597e-06	7.9597e-06	0.0000e+00	0.0000e+00	0.0000e+00	0.0000e+00	0.0000e+00	0.0000e+00	0.0000e+00	1.4470e-04	0.0000e+00	0.0000e+00	0.0000e+00	0.0000e+00	0.0000e+00	0.0000e+00	0.0000e+00	6.5332e-05	protein_coding	ENSG00000183475	2	954	3	protein_coding	49172	9.9324e-01	0	1.4616e+01	0.0000e+00	NA	15	101142739	101191910
ASB7	ENST00000343276	false	54	1.6982e+02	3.1799e-01	1.0840e-05	1786	9	5.9812e+01	1.5047e-01	550	72	6.6863e+01	1.0768e+00	4.4967e-06	555	1	1.1401e-06	111	1.3050e+01	9.3406e-01	5.6493e-05	6.5879e-02	7.6626e-02	8.8900e-01	1.3100e+00	2.5500e-01	3.9900e-01	2.6000e-02	3.6400e-01		-4.9383e-01	3.1582e+00	3.0911e+00	11563	1	0	1	7.9604e-06	7.9604e-06	125620	2	0	125622	7.9604e-06	7.9605e-06	0.0000e+00	0.0000e+00	0.0000e+00	0.0000e+00	0.0000e+00	0.0000e+00	0.0000e+00	6.5330e-05	0.0000e+00	0.0000e+00	0.0000e+00	0.0000e+00	0.0000e+00	0.0000e+00	0.0000e+00	6.5332e-05	protein_coding	ENSG00000183475	2	822	2	protein_coding	49172	NA	NA	NA	NA	NA	15	101142739	101191910
ASB7	ENST00000558747	false	27	6.5418e+01	4.1273e-01	3.7005e-06	751	7	1.8924e+01	3.6990e-01	189	26	2.5721e+01	1.0109e+00	1.5292e-06	226	1	7.2799e-07	56	8.1531e+00	6.9175e-01	3.6236e-03	3.0463e-01	1.2265e-01	7.4000e-01	1.4020e+00	3.0300e-01	5.6900e-01	4.3000e-02	5.8200e-01		-4.3311e-02	1.6879e+00	2.3214e+00	22003	2	1	1	7.9604e-06	7.9604e-06	125620	2	0	125622	7.9604e-06	7.9605e-06	0.0000e+00	0.0000e+00	0.0000e+00	0.0000e+00	0.0000e+00	0.0000e+00	0.0000e+00	6.5330e-05	0.0000e+00	0.0000e+00	0.0000e+00	0.0000e+00	0.0000e+00	0.0000e+00	0.0000e+00	6.5332e-05	protein_coding	ENSG00000183475	2	348	2	protein_coding	49172	NA	NA	NA	NA	NA	15	101142739	101191910
ASB8	ENST00000317697	true	118	1.6522e+02	7.1422e-01	8.9189e-06	1855	54	8.7599e+01	6.1645e-01	974	57	6.7077e+01	8.4976e-01	3.6490e-06	605	8	7.2658e-07	119	1.0861e+01	3.7670e-05	3.7860e-01	6.2137e-01	7.3660e-01	6.8600e-01	1.0600e+00	6.1400e-01	8.3200e-01	4.3100e-01	1.3270e+00		9.6723e-01	1.3053e+00	8.0440e-01	56054	7	4	23	3.8581e-04	1.7895e-04	125651	95	1	125747	3.8179e-04	1.8330e-02	1.2303e-04	1.4455e-04	9.9206e-05	1.0873e-04	4.6326e-05	6.0667e-04	1.6292e-04	5.2280e-04	1.2304e-04	1.4455e-04	9.9211e-05	1.0874e-04	4.6195e-05	6.0668e-04	1.6288e-04	4.9006e-04	protein_coding	ENSG00000177981	2	864	3	protein_coding	33426	1.8029e-02	4	8.4703e+00	4.7224e-01	NA	12	48541571	48574996
ASB8	ENST00000535055	false	37	5.0223e+01	7.3671e-01	2.6801e-06	555	21	2.8491e+01	7.3709e-01	295	12	1.7249e+01	6.9571e-01	9.1257e-07	159	2	3.0649e-07	57	5.2371e+00	1.1553e-01	9.6861e-02	7.8761e-01	3.8189e-01	4.4500e-01	1.1270e+00	5.6600e-01	9.6900e-01	1.5500e-01	1.1930e+00		9.9341e-01	6.6305e-01	1.3108e+00	50735	6	3	6	5.8007e-05	2.3863e-05	125731	14	0	125745	5.5670e-05	3.8970e-04	0.0000e+00	6.7375e-05	0.0000e+00	0.0000e+00	0.0000e+00	8.7920e-05	0.0000e+00	6.5334e-05	0.0000e+00	5.7819e-05	0.0000e+00	0.0000e+00	0.0000e+00	8.7905e-05	0.0000e+00	6.5327e-05	protein_coding	ENSG00000177981	2	255	3	protein_coding	33426	NA	NA	NA	NA	NA	12	48541571	48574996
ASB8	ENST00000535988	false	43	5.1229e+01	8.3937e-01	2.7241e-06	566	13	1.9399e+01	6.7014e-01	182	14	1.7149e+01	8.1638e-01	9.0904e-07	157	1	2.3671e-07	35	3.5686e+00	2.6405e-01	9.0091e-02	6.4586e-01	2.8022e-01	5.3800e-01	1.2760e+00	6.5700e-01	1.0820e+00	9.8000e-02	1.2900e+00		5.9775e-01	4.0854e-01	1.2600e+00	54643	6	4	4	4.7721e-05	2.3863e-05	125732	12	0	125744	4.7717e-05	2.8631e-04	0.0000e+00	2.8913e-05	0.0000e+00	0.0000e+00	0.0000e+00	8.7920e-05	0.0000e+00	3.2663e-05	0.0000e+00	2.8909e-05	0.0000e+00	0.0000e+00	0.0000e+00	8.7907e-05	0.0000e+00	3.2663e-05	protein_coding	ENSG00000177981	2	258	2	protein_coding	33426	NA	NA	NA	NA	NA	12	48541571	48574996
ASB8	ENST00000536071	false	39	5.4543e+01	7.1503e-01	2.8623e-06	614	17	2.6488e+01	6.4179e-01	255	13	1.9344e+01	6.7205e-01	1.0042e-06	178	3	3.2361e-07	64	5.6438e+00	2.6339e-02	1.7130e-01	8.0236e-01	5.3155e-01	4.3700e-01	1.0680e+00	5.5300e-01	9.3400e-01	2.4100e-01	1.3540e+00		1.1338e+00	7.4787e-01	1.0313e+00	57107	7	4	7	7.2872e-05	2.3863e-05	125729	16	0	125745	6.3623e-05	5.0900e-04	0.0000e+00	6.7375e-05	0.0000e+00	0.0000e+00	0.0000e+00	8.7920e-05	0.0000e+00	1.5309e-04	0.0000e+00	5.7819e-05	0.0000e+00	0.0000e+00	0.0000e+00	8.7905e-05	0.0000e+00	1.3066e-04	protein_coding	ENSG00000177981	1	285	3	protein_coding	33426	NA	NA	NA	NA	NA	12	48541571	48574996
ASB8	ENST00000536549	false	118	1.6522e+02	7.1422e-01	8.9189e-06	1855	54	8.7599e+01	6.1645e-01	974	57	6.7077e+01	8.4976e-01	3.6490e-06	605	8	7.2658e-07	119	1.0861e+01	3.7670e-05	3.7860e-01	6.2137e-01	7.3660e-01	6.8600e-01	1.0600e+00	6.1400e-01	8.3200e-01	4.3100e-01	1.3270e+00		9.6723e-01	1.3053e+00	8.0440e-01	56055	7	4	23	3.8581e-04	1.7895e-04	125651	95	1	125747	3.8179e-04	1.8330e-02	1.2303e-04	1.4455e-04	9.9206e-05	1.0873e-04	4.6326e-05	6.0667e-04	1.6292e-04	5.2280e-04	1.2304e-04	1.4455e-04	9.9211e-05	1.0874e-04	4.6195e-05	6.0668e-04	1.6288e-04	4.9006e-04	protein_coding	ENSG00000177981	2	864	3	protein_coding	33426	NA	NA	NA	NA	NA	12	48541571	48574996
ASB8	ENST00000536953	false	37	5.0223e+01	7.3671e-01	2.6801e-06	555	21	2.8491e+01	7.3709e-01	295	12	1.7249e+01	6.9571e-01	9.1257e-07	159	2	3.0649e-07	57	5.2371e+00	1.1553e-01	9.6861e-02	7.8761e-01	3.8189e-01	4.4500e-01	1.1270e+00	5.6600e-01	9.6900e-01	1.5500e-01	1.1930e+00		9.9341e-01	6.6305e-01	1.3108e+00	50736	6	3	6	5.8007e-05	2.3863e-05	125731	14	0	125745	5.5670e-05	3.8970e-04	0.0000e+00	6.7375e-05	0.0000e+00	0.0000e+00	0.0000e+00	8.7920e-05	0.0000e+00	6.5334e-05	0.0000e+00	5.7819e-05	0.0000e+00	0.0000e+00	0.0000e+00	8.7905e-05	0.0000e+00	6.5327e-05	protein_coding	ENSG00000177981	2	255	3	protein_coding	33426	NA	NA	NA	NA	NA	12	48541571	48574996
ASB8	ENST00000539503	false	52	7.3030e+01	7.1203e-01	3.7172e-06	833	19	3.9580e+01	4.8004e-01	460	21	2.6812e+01	7.8324e-01	1.3298e-06	241	3	4.5148e-07	69	6.6554e+00	4.0891e-02	1.0583e-01	8.5328e-01	4.5076e-01	5.5400e-01	1.1280e+00	5.6900e-01	8.9700e-01	2.0400e-01	1.1620e+00		8.8229e-01	8.7451e-01	1.3130e+00	49445	6	3	6	7.5627e-05	2.3929e-05	125728	17	1	125746	7.1575e-05	6.4420e-04	0.0000e+00	2.8913e-05	0.0000e+00	0.0000e+00	4.6326e-05	9.6752e-05	0.0000e+00	1.9617e-04	0.0000e+00	2.8909e-05	0.0000e+00	0.0000e+00	4.6195e-05	9.6694e-05	0.0000e+00	1.6333e-04	protein_coding	ENSG00000177981	2	382	3	protein_coding	33426	NA	NA	NA	NA	NA	12	48541571	48574996
ASB8	ENST00000539528	false	37	5.0223e+01	7.3671e-01	2.6801e-06	555	21	2.8491e+01	7.3709e-01	295	12	1.7249e+01	6.9571e-01	9.1257e-07	159	2	2.8375e-07	47	4.6742e+00	9.2460e-02	1.2946e-01	7.7808e-01	4.2788e-01	4.4500e-01	1.1270e+00	5.6600e-01	9.6900e-01	1.7400e-01	1.3220e+00		9.9341e-01	6.6305e-01	1.1462e+00	55899	7	4	5	5.1698e-05	2.3863e-05	125731	13	0	125744	5.1694e-05	3.3602e-04	0.0000e+00	2.8913e-05	0.0000e+00	0.0000e+00	0.0000e+00	8.7920e-05	0.0000e+00	6.5334e-05	0.0000e+00	2.8909e-05	0.0000e+00	0.0000e+00	0.0000e+00	8.7907e-05	0.0000e+00	6.5327e-05	protein_coding	ENSG00000177981	2	255	3	protein_coding	33426	NA	NA	NA	NA	NA	12	48541571	48574996
ASB8	ENST00000540212	false	49	6.5159e+01	7.5201e-01	3.3830e-06	732	17	3.2517e+01	5.2280e-01	371	16	2.3890e+01	6.6974e-01	1.2043e-06	211	3	4.3635e-07	61	6.2715e+00	3.4771e-02	1.2765e-01	8.3757e-01	4.7835e-01	4.5200e-01	1.0170e+00	5.9700e-01	9.5400e-01	2.1700e-01	1.2300e+00		1.2689e+00	7.1135e-01	1.2106e+00	52210	6	3	6	7.5627e-05	2.3929e-05	125728	17	1	125746	7.1575e-05	6.4420e-04	0.0000e+00	2.8913e-05	0.0000e+00	0.0000e+00	4.6326e-05	9.6752e-05	0.0000e+00	1.9617e-04	0.0000e+00	2.8909e-05	0.0000e+00	0.0000e+00	4.6195e-05	9.6694e-05	0.0000e+00	1.6333e-04	protein_coding	ENSG00000177981	2	337	3	protein_coding	33426	NA	NA	NA	NA	NA	12	48541571	48574996
ASB8	ENST00000540782	false	43	5.1229e+01	8.3937e-01	2.7241e-06	566	13	1.9399e+01	6.7014e-01	182	14	1.7149e+01	8.1638e-01	9.0904e-07	157	1	2.3671e-07	35	3.5686e+00	2.6405e-01	9.0091e-02	6.4586e-01	2.8022e-01	5.3800e-01	1.2760e+00	6.5700e-01	1.0820e+00	9.8000e-02	1.2900e+00		5.9775e-01	4.0854e-01	1.2600e+00	54644	6	4	4	4.7721e-05	2.3863e-05	125732	12	0	125744	4.7717e-05	2.8631e-04	0.0000e+00	2.8913e-05	0.0000e+00	0.0000e+00	0.0000e+00	8.7920e-05	0.0000e+00	3.2663e-05	0.0000e+00	2.8909e-05	0.0000e+00	0.0000e+00	0.0000e+00	8.7907e-05	0.0000e+00	3.2663e-05	protein_coding	ENSG00000177981	2	258	2	protein_coding	33426	NA	NA	NA	NA	NA	12	48541571	48574996
ASB8	ENST00000545791	false	50	6.6037e+01	7.5716e-01	3.4196e-06	744	17	3.3130e+01	5.1314e-01	378	16	2.4275e+01	6.5912e-01	1.2204e-06	216	3	4.3730e-07	62	6.2989e+00	3.5181e-02	1.2598e-01	8.3883e-01	4.7628e-01	4.4500e-01	1.0010e+00	6.0200e-01	9.5800e-01	2.1600e-01	1.2250e+00		1.3202e+00	7.0127e-01	1.2180e+00	52046	6	3	6	7.5627e-05	2.3929e-05	125728	17	1	125746	7.1575e-05	6.4420e-04	0.0000e+00	2.8913e-05	0.0000e+00	0.0000e+00	4.6326e-05	9.6752e-05	0.0000e+00	1.9617e-04	0.0000e+00	2.8909e-05	0.0000e+00	0.0000e+00	4.6195e-05	9.6694e-05	0.0000e+00	1.6333e-04	protein_coding	ENSG00000177981	2	342	3	protein_coding	33426	NA	NA	NA	NA	NA	12	48541571	48574996
ASB8	ENST00000548228	false	28	3.2241e+01	8.6847e-01	1.8540e-06	339	3	9.3657e+00	3.2032e-01	91	5	9.5547e+00	5.2330e-01	4.9703e-07	87	1	2.1776e-07	25	3.0884e+00	2.2444e-01	1.1860e-01	6.5697e-01	3.2379e-01	2.7200e-01	1.1000e+00	6.4200e-01	1.1910e+00	1.1300e-01	1.4380e+00		1.1583e+00	2.6540e-01	1.1012e+00	59984	7	4	3	2.3858e-05	1.1929e-05	125738	6	0	125744	2.3858e-05	7.1576e-05	0.0000e+00	0.0000e+00	0.0000e+00	0.0000e+00	0.0000e+00	4.3953e-05	0.0000e+00	3.2663e-05	0.0000e+00	0.0000e+00	0.0000e+00	0.0000e+00	0.0000e+00	4.3952e-05	0.0000e+00	3.2663e-05	protein_coding	ENSG00000177981	2	153	2	protein_coding	33426	NA	NA	NA	NA	NA	12	48541571	48574996
ASB9	ENST00000380483	false	67	9.4307e+01	7.1044e-01	6.8275e-06	1654	14	3.1366e+01	4.4634e-01	555	39	3.7825e+01	1.0311e+00	3.0967e-06	497	2	4.6710e-07	139	7.3857e+00	2.3976e-01	2.8391e-02	7.3185e-01	2.7079e-01	7.9700e-01	1.3470e+00	5.8200e-01	8.7100e-01	1.1000e-01	8.5200e-01		-1.5017e-01	9.9924e-01	1.8364e+00	34792	4	2	3	1.7407e-05	6.4849e-06	125728	2	1	125731	1.1930e-05	1.7896e-05	0.0000e+00	3.6744e-05	0.0000e+00	0.0000e+00	0.0000e+00	2.6283e-05	0.0000e+00	0.0000e+00	0.0000e+00	2.8909e-05	0.0000e+00	0.0000e+00	0.0000e+00	1.7584e-05	0.0000e+00	0.0000e+00	protein_coding	ENSG00000102048	2	756	6	protein_coding	35180	NA	NA	NA	NA	NA	X	15253410	15288589
ASB9	ENST00000380485	false	70	9.8800e+01	7.0850e-01	7.1980e-06	1721	23	4.1413e+01	5.5538e-01	738	40	3.9682e+01	1.0080e+00	3.2977e-06	518	1	4.7142e-07	141	7.4554e+00	6.3229e-01	6.2536e-03	3.6145e-01	1.3413e-01	7.8200e-01	1.3120e+00	5.8300e-01	8.6400e-01	4.7000e-02	6.3600e-01		-3.9723e-02	1.0296e+00	2.1908e+00	24509	3	1	2	1.1937e-05	6.4849e-06	125693	1	1	125695	7.9558e-06	7.9558e-06	0.0000e+00	0.0000e+00	0.0000e+00	0.0000e+00	0.0000e+00	2.6283e-05	0.0000e+00	0.0000e+00	0.0000e+00	0.0000e+00	0.0000e+00	0.0000e+00	0.0000e+00	1.7593e-05	0.0000e+00	0.0000e+00	protein_coding	ENSG00000102048	2	786	6	protein_coding	35180	NA	NA	NA	NA	NA	X	15253410	15288589
ASB9	ENST00000380488	true	84	1.1354e+02	7.3982e-01	8.4787e-06	1935	22	4.2249e+01	5.2072e-01	731	47	4.4521e+01	1.0557e+00	3.6653e-06	575	1	5.1960e-07	152	8.2118e+00	6.9649e-01	3.4584e-03	3.0005e-01	1.2178e-01	8.3500e-01	1.3460e+00	6.1900e-01	8.8700e-01	4.2000e-02	5.7800e-01		-2.9202e-01	9.8518e-01	2.3321e+00	21831	2	1	2	1.1937e-05	6.4849e-06	125693	1	1	125695	7.9558e-06	7.9558e-06	0.0000e+00	0.0000e+00	0.0000e+00	0.0000e+00	0.0000e+00	2.6283e-05	0.0000e+00	0.0000e+00	0.0000e+00	0.0000e+00	0.0000e+00	0.0000e+00	0.0000e+00	1.7593e-05	0.0000e+00	0.0000e+00	protein_coding	ENSG00000102048	2	882	7	protein_coding	35180	8.8724e-01	0	6.8169e+00	0.0000e+00	NA	X	15253410	15288589
ASB9	ENST00000477346	false	48	6.2939e+01	7.6265e-01	4.6336e-06	1367	11	2.4526e+01	4.4851e-01	449	25	2.5721e+01	9.7198e-01	2.1540e-06	418	0	3.2666e-07	122	5.1738e+00	7.9053e-01	5.5616e-03	2.0391e-01	0.0000e+00	7.0700e-01	1.3570e+00	6.0400e-01	9.7000e-01	0.0000e+00	5.7800e-01		1.1169e-01	6.6914e-01	2.1078e+00	21832	2	1	1	6.4849e-06	6.4849e-06	100212	1	0	100213	4.9894e-06	2.4947e-06	0.0000e+00	0.0000e+00	0.0000e+00	0.0000e+00	0.0000e+00	1.4069e-05	0.0000e+00	0.0000e+00	0.0000e+00	0.0000e+00	0.0000e+00	0.0000e+00	0.0000e+00	1.0519e-05	0.0000e+00	0.0000e+00	protein_coding	ENSG00000102048	2	633	6	protein_coding	35180	NA	NA	NA	NA	NA	X	15253410	15288589
ASB9	ENST00000546332	false	70	9.8800e+01	7.0850e-01	7.1980e-06	1721	23	4.1413e+01	5.5538e-01	738	40	3.9682e+01	1.0080e+00	3.2977e-06	518	1	4.7142e-07	141	7.4554e+00	6.3229e-01	6.2536e-03	3.6145e-01	1.3413e-01	7.8200e-01	1.3120e+00	5.8300e-01	8.6400e-01	4.7000e-02	6.3600e-01		-3.9723e-02	1.0296e+00	2.1908e+00	24510	3	1	2	1.1937e-05	6.4849e-06	125693	1	1	125695	7.9558e-06	7.9558e-06	0.0000e+00	0.0000e+00	0.0000e+00	0.0000e+00	0.0000e+00	2.6283e-05	0.0000e+00	0.0000e+00	0.0000e+00	0.0000e+00	0.0000e+00	0.0000e+00	0.0000e+00	1.7593e-05	0.0000e+00	0.0000e+00	protein_coding	ENSG00000102048	3	786	6	protein_coding	35180	NA	NA	NA	NA	NA	X	15253410	15288589
ASCC1	ENST00000317126	false	159	1.9262e+02	8.2546e-01	1.0188e-05	2381	42	5.8688e+01	7.1565e-01	740	66	6.6739e+01	9.8893e-01	3.4774e-06	645	20	1.2913e-06	231	2.1300e+01	3.1783e-13	9.5848e-01	4.1521e-02	9.3898e-01	8.1000e-01	1.2140e+00	7.2500e-01	9.4200e-01	6.6000e-01	1.3640e+00		7.1072e-02	8.6079e-01	2.6097e-01	57470	7	4	32	2.5087e-04	3.5892e-05	125685	63	0	125748	2.5053e-04	7.8928e-03	4.3141e-04	3.1804e-04	0.0000e+00	1.6314e-04	4.6202e-05	2.5557e-04	6.5274e-04	2.6132e-04	4.3070e-04	3.1804e-04	0.0000e+00	1.6311e-04	4.6195e-05	2.5493e-04	6.5168e-04	2.6134e-04	protein_coding	ENSG00000138303	2	1071	9	protein_coding	120615	NA	NA	NA	NA	NA	10	73856278	73976892
ASCC1	ENST00000317168	false	159	1.9262e+02	8.2546e-01	1.0188e-05	2381	42	5.8688e+01	7.1565e-01	740	66	6.6739e+01	9.8893e-01	3.4774e-06	645	20	1.2913e-06	231	2.1300e+01	3.1783e-13	9.5848e-01	4.1521e-02	9.3898e-01	8.1000e-01	1.2140e+00	7.2500e-01	9.4200e-01	6.6000e-01	1.3640e+00		7.1072e-02	8.6079e-01	2.6097e-01	57471	7	4	32	2.5087e-04	3.5892e-05	125685	63	0	125748	2.5053e-04	7.8928e-03	4.3141e-04	3.1804e-04	0.0000e+00	1.6314e-04	4.6202e-05	2.5557e-04	6.5274e-04	2.6132e-04	4.3070e-04	3.1804e-04	0.0000e+00	1.6311e-04	4.6195e-05	2.5493e-04	6.5168e-04	2.6134e-04	protein_coding	ENSG00000138303	2	1071	9	protein_coding	120615	NA	NA	NA	NA	NA	10	73856278	73976892
ASCC1	ENST00000342444	true	173	2.0694e+02	8.3601e-01	1.0656e-05	2643	42	5.8997e+01	7.1190e-01	722	75	7.3411e+01	1.0216e+00	3.7795e-06	729	22	1.3994e-06	271	2.3858e+01	2.6051e-14	9.6462e-01	3.5382e-02	9.2213e-01	8.4700e-01	1.2380e+00	7.3800e-01	9.4800e-01	6.5800e-01	1.3170e+00		-1.4578e-01	8.3831e-01	3.5246e-01	55709	7	4	34	2.6421e-04	3.5892e-05	125683	65	0	125748	2.5849e-04	8.4019e-03	4.3141e-04	3.1804e-04	0.0000e+00	1.6314e-04	1.0578e-04	2.7337e-04	6.5274e-04	2.6132e-04	4.3070e-04	3.1804e-04	0.0000e+00	1.6311e-04	9.2392e-05	2.6372e-04	6.5168e-04	2.6134e-04	protein_coding	ENSG00000138303	2	1200	11	protein_coding	120615	1.3050e-05	10	1.5774e+01	6.3396e-01	NA	10	73856278	73976892
ASCC1	ENST00000394915	false	173	2.0694e+02	8.3601e-01	1.0656e-05	2643	42	5.8997e+01	7.1190e-01	722	75	7.3411e+01	1.0216e+00	3.7795e-06	729	22	1.3784e-06	261	2.3346e+01	1.6489e-14	9.7288e-01	2.7116e-02	9.4233e-01	8.4700e-01	1.2380e+00	7.3800e-01	9.4800e-01	6.7200e-01	1.3450e+00		-1.4578e-01	8.3831e-01	2.5823e-01	56771	7	4	34	2.6421e-04	3.5892e-05	125683	65	0	125748	2.5849e-04	8.4019e-03	4.3141e-04	3.1804e-04	0.0000e+00	1.6314e-04	1.0578e-04	2.7337e-04	6.5274e-04	2.6132e-04	4.3070e-04	3.1804e-04	0.0000e+00	1.6311e-04	9.2392e-05	2.6372e-04	6.5168e-04	2.6134e-04	protein_coding	ENSG00000138303	3	1200	11	protein_coding	120615	NA	NA	NA	NA	NA	10	73856278	73976892
ASCC1	ENST00000394919	false	159	1.9262e+02	8.2546e-01	1.0188e-05	2381	42	5.8688e+01	7.1565e-01	740	66	6.6739e+01	9.8893e-01	3.4774e-06	645	20	1.2913e-06	231	2.1300e+01	3.1783e-13	9.5848e-01	4.1521e-02	9.3898e-01	8.1000e-01	1.2140e+00	7.2500e-01	9.4200e-01	6.6000e-01	1.3640e+00		7.1072e-02	8.6079e-01	2.6097e-01	57472	7	4	32	2.5087e-04	3.5892e-05	125685	63	0	125748	2.5053e-04	7.8928e-03	4.3141e-04	3.1804e-04	0.0000e+00	1.6314e-04	4.6202e-05	2.5557e-04	6.5274e-04	2.6132e-04	4.3070e-04	3.1804e-04	0.0000e+00	1.6311e-04	4.6195e-05	2.5493e-04	6.5168e-04	2.6134e-04	protein_coding	ENSG00000138303	2	1071	9	protein_coding	120615	NA	NA	NA	NA	NA	10	73856278	73976892
ASCC1	ENST00000486689	false	121	1.4802e+02	8.1746e-01	7.5183e-06	1926	34	4.9554e+01	6.8612e-01	648	57	5.2052e+01	1.0951e+00	2.6372e-06	537	19	1.1466e-06	196	1.7922e+01	1.6921e-13	9.8497e-01	1.5028e-02	1.0601e+00	8.8400e-01	1.3650e+00	7.0400e-01	9.5100e-01	7.3800e-01	1.5510e+00		-5.3914e-01	7.8920e-01	-2.3586e-01	63626	8	4	29	2.1507e-04	3.5892e-05	125694	54	0	125748	2.1474e-04	5.7986e-03	3.6985e-04	2.3130e-04	0.0000e+00	1.6314e-04	4.6202e-05	2.1160e-04	6.5274e-04	2.6132e-04	3.6916e-04	2.3129e-04	0.0000e+00	1.6311e-04	4.6195e-05	2.1097e-04	6.5168e-04	2.6134e-04	protein_coding	ENSG00000138303	2	874	9	protein_coding	120615	NA	NA	NA	NA	NA	10	73856278	73976892
ASCC1	ENST00000524829	false	68	7.0918e+01	9.5885e-01	4.0898e-06	802	21	2.7863e+01	7.5369e-01	279	17	2.2559e+01	7.5357e-01	1.1908e-06	229	4	2.7607e-07	82	6.5255e+00	6.7710e-03	2.2162e-01	7.7161e-01	6.1298e-01	5.1500e-01	1.1300e+00	7.8800e-01	1.1730e+00	3.0100e-01	1.3860e+00		9.2009e-01	1.2314e-01	9.1614e-01	58232	7	4	8	5.9709e-05	2.7843e-05	125732	15	0	125747	5.9645e-05	4.4735e-04	6.1554e-05	1.1565e-04	0.0000e+00	5.4377e-05	0.0000e+00	6.1616e-05	1.6329e-04	3.2667e-05	6.1518e-05	1.1564e-04	0.0000e+00	5.4367e-05	0.0000e+00	6.1531e-05	1.6288e-04	3.2663e-05	protein_coding	ENSG00000138303	2	370	4	protein_coding	120615	NA	NA	NA	NA	NA	10	73856278	73976892
ASCC1	ENST00000525286	false	65	9.2325e+01	7.0403e-01	4.8787e-06	1162	16	2.9474e+01	5.4285e-01	394	37	3.3391e+01	1.1081e+00	1.6131e-06	326	13	7.3420e-07	98	1.0239e+01	3.0773e-10	9.7560e-01	2.4402e-02	1.2696e+00	8.5100e-01	1.4580e+00	5.7600e-01	8.6500e-01	8.1900e-01	1.8470e+00		-4.9101e-01	1.0106e+00	-7.9947e-01	73724	9	5	21	1.7129e-04	3.5892e-05	125705	43	0	125748	1.7099e-04	3.6766e-03	3.0834e-04	1.4456e-04	0.0000e+00	5.4377e-05	4.6202e-05	1.7637e-04	4.8945e-04	2.6132e-04	3.0763e-04	1.4455e-04	0.0000e+00	5.4367e-05	4.6195e-05	1.7581e-04	4.8872e-04	2.6134e-04	protein_coding	ENSG00000138303	1	527	4	protein_coding	120615	NA	NA	NA	NA	NA	10	73856278	73976892
ASCC1	ENST00000526751	false	61	5.8530e+01	1.0422e+00	3.1975e-06	679	15	1.9037e+01	7.8794e-01	202	16	1.8894e+01	8.4685e-01	1.0273e-06	183	2	2.1168e-07	65	5.0154e+00	1.0601e-01	1.0878e-01	7.8521e-01	3.9877e-01	5.7200e-01	1.2860e+00	8.4700e-01	1.2900e+00	1.6200e-01	1.2420e+00		5.2328e-01	-1.1473e-01	1.2477e+00	52678	6	3	5	4.3762e-05	2.7843e-05	125735	11	0	125746	4.3740e-05	2.4057e-04	6.1554e-05	8.6735e-05	0.0000e+00	5.4377e-05	0.0000e+00	5.2769e-05	0.0000e+00	0.0000e+00	6.1518e-05	8.6729e-05	0.0000e+00	5.4367e-05	0.0000e+00	5.2741e-05	0.0000e+00	0.0000e+00	protein_coding	ENSG00000138303	2	310	3	protein_coding	120615	NA	NA	NA	NA	NA	10	73856278	73976892
ASCC1	ENST00000527593	false	79	8.3908e+01	9.4151e-01	4.7451e-06	996	20	2.8457e+01	7.0283e-01	286	25	2.7708e+01	9.0227e-01	1.4186e-06	285	7	6.2199e-07	92	9.1943e+00	1.0004e-04	4.0835e-01	5.9155e-01	7.6134e-01	6.5700e-01	1.2600e+00	7.8400e-01	1.1350e+00	4.3200e-01	1.4210e+00		4.0438e-01	1.9038e-01	6.7059e-01	59460	7	4	13	1.2351e-04	3.5892e-05	125716	31	0	125747	1.2327e-04	1.9108e-03	2.4683e-04	2.0239e-04	0.0000e+00	5.4377e-05	0.0000e+00	1.1464e-04	4.8966e-04	9.8001e-05	2.4609e-04	2.0238e-04	0.0000e+00	5.4367e-05	0.0000e+00	1.1427e-04	4.8872e-04	9.7993e-05	protein_coding	ENSG00000138303	2	457	4	protein_coding	120615	NA	NA	NA	NA	NA	10	73856278	73976892
ASCC1	ENST00000530394	false	55	7.8787e+01	6.9809e-01	3.9046e-06	956	14	2.0823e+01	6.7233e-01	289	32	2.7224e+01	1.1754e+00	1.3237e-06	257	11	5.7216e-07	107	9.9579e+00	2.8007e-08	9.0883e-01	9.1167e-02	1.1046e+00	8.8600e-01	1.5770e+00	5.6100e-01	8.7400e-01	6.9200e-01	1.7480e+00		-7.1956e-01	9.5230e-01	-3.0601e-01	70085	8	5	13	9.0162e-05	2.3865e-05	125725	22	0	125747	8.7481e-05	9.6233e-04	6.1516e-05	1.1565e-04	0.0000e+00	5.4383e-05	4.6202e-05	1.2335e-04	1.6308e-04	3.2665e-05	6.1518e-05	1.1564e-04	0.0000e+00	5.4367e-05	4.6195e-05	1.1427e-04	1.6288e-04	3.2663e-05	protein_coding	ENSG00000138303	2	434	6	protein_coding	120615	NA	NA	NA	NA	NA	10	73856278	73976892
ASCC1	ENST00000530461	false	58	6.8587e+01	8.4564e-01	3.7797e-06	808	10	1.9483e+01	5.1327e-01	231	23	2.3935e+01	9.6092e-01	1.3214e-06	239	7	5.1218e-07	63	6.6139e+00	1.7135e-05	7.3400e-01	2.6598e-01	1.0584e+00	6.9000e-01	1.3610e+00	6.8400e-01	1.0520e+00	5.9500e-01	1.7940e+00		1.5030e-01	4.5427e-01	-1.3912e-01	71711	9	5	14	1.2751e-04	3.5892e-05	125715	32	0	125747	1.2725e-04	2.0361e-03	2.4683e-04	2.0239e-04	0.0000e+00	1.0875e-04	0.0000e+00	1.1464e-04	4.8966e-04	9.8001e-05	2.4609e-04	2.0238e-04	0.0000e+00	1.0874e-04	0.0000e+00	1.1427e-04	4.8872e-04	9.7993e-05	protein_coding	ENSG00000138303	2	372	3	protein_coding	120615	NA	NA	NA	NA	NA	10	73856278	73976892
ASCC1	ENST00000531048	false	69	7.4278e+01	9.2894e-01	4.0587e-06	926	13	2.0873e+01	6.2281e-01	298	19	2.4870e+01	7.6397e-01	1.1573e-06	251	6	5.4341e-07	67	7.3275e+00	2.3387e-04	4.6540e-01	5.3436e-01	8.1883e-01	5.3200e-01	1.1210e+00	7.6400e-01	1.1350e+00	4.4600e-01	1.5750e+00		9.2526e-01	2.1762e-01	4.5445e-01	64356	8	4	11	9.1758e-05	3.5892e-05	125725	23	0	125748	9.1457e-05	1.0518e-03	1.8528e-04	8.6740e-05	0.0000e+00	5.4377e-05	0.0000e+00	8.8459e-05	4.8966e-04	9.8001e-05	1.8456e-04	8.6729e-05	0.0000e+00	5.4367e-05	0.0000e+00	8.7900e-05	4.8872e-04	9.7993e-05	protein_coding	ENSG00000138303	1	417	3	protein_coding	120615	NA	NA	NA	NA	NA	10	73856278	73976892
ASCC1	ENST00000533958	false	34	3.1781e+01	1.0698e+00	1.7857e-06	369	10	8.4815e+00	1.1790e+00	66	8	1.0629e+01	7.5268e-01	5.5997e-07	92	0	9.9649e-08	26	2.3456e+00	5.4485e-01	5.0410e-02	4.0474e-01	0.0000e+00	4.4100e-01	1.3550e+00	8.1300e-01	1.4240e+00	0.0000e+00	1.2080e+00		6.3382e-01	-1.3987e-01	1.4192e+00	51401	6	3	0	0.0000e+00	0.0000e+00	0	0	0	0	0.0000e+00	0.0000e+00	0.0000e+00	0.0000e+00	0.0000e+00	0.0000e+00	0.0000e+00	0.0000e+00	0.0000e+00	0.0000e+00	0.0000e+00	0.0000e+00	0.0000e+00	0.0000e+00	0.0000e+00	0.0000e+00	0.0000e+00	0.0000e+00	protein_coding	ENSG00000138303	2	169	2	protein_coding	120615	NA	NA	NA	NA	NA	10	73856278	73976892
ASCC1	ENST00000545550	false	165	2.0478e+02	8.0574e-01	1.0706e-05	2525	42	5.8688e+01	7.1565e-01	740	68	6.9497e+01	9.7846e-01	3.5941e-06	681	22	1.3696e-06	254	2.3160e+01	1.3953e-14	9.7540e-01	2.4600e-02	9.4990e-01	8.0400e-01	1.1970e+00	7.0900e-01	9.1700e-01	6.7800e-01	1.3560e+00		1.4115e-01	9.8785e-01	2.2341e-01	57176	7	4	34	2.7061e-04	3.5892e-05	125681	67	0	125748	2.6644e-04	8.9270e-03	4.3141e-04	3.5910e-04	0.0000e+00	1.6314e-04	4.6202e-05	2.8197e-04	6.5274e-04	2.6132e-04	4.3070e-04	3.4696e-04	0.0000e+00	1.6311e-04	4.6195e-05	2.8131e-04	6.5168e-04	2.6134e-04	protein_coding	ENSG00000138303	3	1137	10	protein_coding	120615	NA	NA	NA	NA	NA	10	73856278	73976892
ASCC2	ENST00000307790	false	377	4.4925e+02	8.3919e-01	2.7124e-05	4982	73	9.5056e+01	7.6796e-01	1006	167	1.8945e+02	8.8148e-01	1.2987e-05	1433	11	1.9654e-06	468	4.0852e+01	3.1027e-02	6.0251e-07	9.6897e-01	2.6926e-01	7.7600e-01	1.0020e+00	7.7100e-01	9.1400e-01	1.6800e-01	4.4600e-01		1.2824e+00	1.2112e+00	4.3280e+00	15543	1	1	19	1.0962e-04	1.6009e-05	125720	27	0	125747	1.0736e-04	1.4495e-03	1.2313e-04	5.8083e-05	1.0044e-04	2.1765e-04	4.6194e-05	1.1760e-04	1.6303e-04	9.7997e-05	1.2304e-04	5.7819e-05	9.9211e-05	2.1749e-04	4.6195e-05	1.1427e-04	1.6288e-04	9.7993e-05	protein_coding	ENSG00000100325	2	2271	19	protein_coding	49675	NA	NA	NA	NA	NA	22	30184597	30234271
ASCC2	ENST00000397771	true	377	4.4925e+02	8.3919e-01	2.7124e-05	4982	73	9.5056e+01	7.6796e-01	1006	167	1.8945e+02	8.8148e-01	1.2987e-05	1433	11	1.9654e-06	468	4.0852e+01	3.1027e-02	6.0251e-07	9.6897e-01	2.6926e-01	7.7600e-01	1.0020e+00	7.7100e-01	9.1400e-01	1.6800e-01	4.4600e-01		1.2824e+00	1.2112e+00	4.3280e+00	15544	1	1	19	1.0962e-04	1.6009e-05	125720	27	0	125747	1.0736e-04	1.4495e-03	1.2313e-04	5.8083e-05	1.0044e-04	2.1765e-04	4.6194e-05	1.1760e-04	1.6303e-04	9.7997e-05	1.2304e-04	5.7819e-05	9.9211e-05	2.1749e-04	4.6195e-05	1.1427e-04	1.6288e-04	9.7993e-05	protein_coding	ENSG00000100325	2	2271	19	protein_coding	49675	1.7838e-01	7	2.8054e+01	2.4952e-01	NA	22	30184597	30234271
ASCC2	ENST00000411532	false	49	5.8247e+01	8.4124e-01	3.9437e-06	573	20	2.0916e+01	9.5619e-01	221	22	2.4124e+01	9.1196e-01	1.7742e-06	163	3	1.4918e-07	38	3.4973e+00	8.6991e-03	3.9987e-01	5.9143e-01	8.5782e-01	6.5100e-01	1.3020e+00	6.6800e-01	1.0670e+00	3.7900e-01	1.7950e+00		3.3990e-01	4.3058e-01	2.4639e-01	71731	9	5	3	1.1948e-05	3.9898e-06	125687	3	0	125690	1.1934e-05	1.7901e-05	1.2311e-04	0.0000e+00	0.0000e+00	0.0000e+00	0.0000e+00	8.8216e-06	0.0000e+00	0.0000e+00	1.2308e-04	0.0000e+00	0.0000e+00	0.0000e+00	0.0000e+00	8.7964e-06	0.0000e+00	0.0000e+00	protein_coding	ENSG00000100325	2	261	3	protein_coding	49675	NA	NA	NA	NA	NA	22	30184597	30234271
ASCC2	ENST00000412689	false	84	1.1905e+02	7.0558e-01	6.9207e-06	1542	NA	NA	NA	NA	37	5.2085e+01	7.1038e-01	3.3769e-06	468	3	4.0396e-07	103	8.2862e+00	7.7369e-02	4.5324e-02	8.7731e-01	3.6205e-01	5.4500e-01	9.3500e-01	5.9100e-01	8.4600e-01	1.6400e-01	9.3600e-01		1.6431e+00	1.1416e+00	1.7017e+00	38938	4	2	3	1.3701e-05	5.6580e-06	125724	3	0	125727	1.1931e-05	1.7896e-05	0.0000e+00	2.8920e-05	0.0000e+00	5.4555e-05	0.0000e+00	1.1645e-05	0.0000e+00	0.0000e+00	0.0000e+00	2.8909e-05	0.0000e+00	5.4367e-05	0.0000e+00	8.7926e-06	0.0000e+00	0.0000e+00	protein_coding	ENSG00000100325	1	725	5	protein_coding	49675	NA	NA	NA	NA	NA	22	30184597	30234271
ASCC2	ENST00000431535	false	100	1.3246e+02	7.5493e-01	7.5391e-06	1557	15	2.5572e+01	5.8659e-01	304	37	5.7245e+01	6.4635e-01	3.7021e-06	462	5	5.2246e-07	134	1.1080e+01	8.7153e-03	5.0571e-02	9.4071e-01	4.5126e-01	4.9600e-01	8.5000e-01	6.4100e-01	8.9100e-01	2.3500e-01	9.4900e-01		2.1033e+00	1.0023e+00	1.6926e+00	39599	5	3	6	2.5706e-05	5.6580e-06	125741	6	0	125747	2.3858e-05	7.1574e-05	0.0000e+00	2.8920e-05	1.0044e-04	5.4555e-05	0.0000e+00	1.1645e-05	1.6303e-04	3.2663e-05	0.0000e+00	2.8909e-05	9.9211e-05	5.4367e-05	0.0000e+00	8.7899e-06	1.6288e-04	3.2663e-05	protein_coding	ENSG00000100325	2	720	6	protein_coding	49675	NA	NA	NA	NA	NA	22	30184597	30234271
ASCC2	ENST00000542393	false	349	4.0235e+02	8.6739e-01	2.4080e-05	4474	92	1.1216e+02	8.2027e-01	1228	156	1.6743e+02	9.3171e-01	1.1346e-05	1290	10	1.8185e-06	427	3.7405e+01	4.3875e-02	1.7526e-06	9.5612e-01	2.6735e-01	8.1700e-01	1.0640e+00	7.9400e-01	9.4800e-01	1.6400e-01	4.5300e-01		6.9459e-01	9.4522e-01	4.1522e+00	15899	2	1	18	1.0556e-04	1.6009e-05	125721	26	0	125747	1.0339e-04	1.3441e-03	1.2313e-04	5.8083e-05	1.0044e-04	1.6310e-04	4.6194e-05	1.1760e-04	1.6303e-04	9.7997e-05	1.2304e-04	5.7819e-05	9.9211e-05	1.6311e-04	4.6195e-05	1.1427e-04	1.6288e-04	9.7993e-05	protein_coding	ENSG00000100325	3	2043	18	protein_coding	49675	NA	NA	NA	NA	NA	22	30184597	30234271
ASCC3	ENST00000324723	false	83	9.1818e+01	9.0396e-01	4.4476e-06	1176	12	1.4278e+01	8.4047e-01	139	23	3.0760e+01	7.4773e-01	1.4081e-06	313	2	4.6881e-07	89	7.6011e+00	2.5552e-01	2.4867e-02	7.1961e-01	2.6312e-01	5.3700e-01	1.0590e+00	7.5600e-01	1.0850e+00	1.0700e-01	8.2800e-01		1.0998e+00	3.2703e-01	1.8826e+00	33635	4	2	5	4.0073e-05	1.6170e-05	125694	10	0	125704	3.9777e-05	1.9889e-04	0.0000e+00	2.9168e-05	0.0000e+00	0.0000e+00	4.6262e-05	6.1828e-05	1.6345e-04	0.0000e+00	0.0000e+00	2.8911e-05	0.0000e+00	0.0000e+00	4.6195e-05	6.1573e-05	1.6304e-04	0.0000e+00	protein_coding	ENSG00000112249	2	529	3	protein_coding	373179	NA	NA	NA	NA	NA	6	100956070	101329248
ASCC3	ENST00000369143	false	52	5.7264e+01	9.0807e-01	2.8268e-06	735	24	2.4617e+01	9.7495e-01	273	18	1.8936e+01	9.5055e-01	8.1580e-07	188	2	3.0256e-07	63	5.2234e+00	1.1492e-01	9.7568e-02	7.8751e-01	3.8290e-01	6.5600e-01	1.4090e+00	7.2600e-01	1.1440e+00	1.5500e-01	1.1960e+00		1.6917e-01	2.4720e-01	1.3069e+00	50900	6	3	3	2.4140e-05	1.6170e-05	125650	6	0	125656	2.3875e-05	7.1626e-05	0.0000e+00	2.9168e-05	0.0000e+00	0.0000e+00	0.0000e+00	4.4198e-05	0.0000e+00	0.0000e+00	0.0000e+00	2.8912e-05	0.0000e+00	0.0000e+00	0.0000e+00	4.4012e-05	0.0000e+00	0.0000e+00	protein_coding	ENSG00000112249	2	333	3	protein_coding	373179	NA	NA	NA	NA	NA	6	100956070	101329248
ASCC3	ENST00000369162	true	938	1.1508e+03	8.1512e-01	5.8738e-05	14534	268	4.3344e+02	6.1831e-01	5255	402	3.9265e+02	1.0238e+00	1.9170e-05	4154	55	7.3938e-06	1391	1.2131e+02	1.1501e-20	5.5602e-11	1.0000e+00	4.5340e-01	9.4300e-01	1.1120e+00	7.7200e-01	8.6000e-01	3.6400e-01	5.6800e-01		-3.7076e-01	2.2287e+00	5.5786e+00	21377	2	1	91	1.1449e-03	2.7053e-04	125464	284	0	125748	1.1299e-03	1.6053e-01	3.8160e-03	7.5354e-04	0.0000e+00	1.3609e-03	2.7341e-03	8.3641e-04	1.1455e-03	4.3133e-04	3.8213e-03	7.5190e-04	0.0000e+00	1.3601e-03	2.7291e-03	8.0898e-04	1.1407e-03	4.2470e-04	protein_coding	ENSG00000112249	2	6606	41	protein_coding	373179	1.4279e-10	34	9.0576e+01	3.7538e-01	NA	6	100956070	101329248
ASCC3	ENST00000522650	false	323	3.8040e+02	8.4912e-01	1.8859e-05	4853	57	8.8967e+01	6.4069e-01	1028	117	1.2677e+02	9.2290e-01	5.8350e-06	1339	18	1.9901e-06	435	3.5716e+01	4.5384e-08	2.1454e-03	9.9785e-01	5.0398e-01	7.9300e-01	1.0760e+00	7.7400e-01	9.3100e-01	3.4700e-01	7.4700e-01		6.8240e-01	1.0457e+00	2.7469e+00	29740	3	2	27	4.9483e-04	2.7053e-04	125615	124	0	125739	4.9321e-04	3.0586e-02	3.6928e-03	3.1878e-04	0.0000e+00	1.0895e-04	6.5146e-04	2.7393e-04	4.8961e-04	9.8029e-05	3.6978e-03	3.1804e-04	0.0000e+00	1.0874e-04	6.4692e-04	2.7256e-04	4.8888e-04	9.7993e-05	protein_coding	ENSG00000112249	2	2193	12	protein_coding	373179	NA	NA	NA	NA	NA	6	100956070	101329248
ASCL1	ENST00000266744	true	75	1.2471e+02	6.0137e-01	5.6543e-06	1489	11	4.7652e+01	2.3084e-01	470	61	5.8367e+01	1.0451e+00	2.8818e-06	483	1	3.4455e-07	83	7.9726e+00	6.7692e-01	4.1794e-03	3.1890e-01	1.2543e-01	8.4900e-01	1.2930e+00	4.9800e-01	7.2900e-01	4.4000e-02	5.9500e-01		-2.7089e-01	1.5819e+00	2.2883e+00	22653	2	1	4	9.6315e-05	3.5250e-05	124866	4	0	124870	1.6017e-05	3.2034e-05	0.0000e+00	0.0000e+00	0.0000e+00	4.1247e-03	0.0000e+00	8.8763e-06	0.0000e+00	0.0000e+00	0.0000e+00	0.0000e+00	0.0000e+00	1.6442e-04	0.0000e+00	8.8763e-06	0.0000e+00	0.0000e+00	protein_coding	ENSG00000139352	2	708	1	protein_coding	2831	3.6474e-01	1	4.4175e+00	2.2637e-01	NA	12	103351464	103354294
ASCL2	ENST00000331289	true	32	4.2156e+01	7.5909e-01	2.1439e-06	1135	17	2.5991e+01	6.5408e-01	530	14	2.0405e+01	6.8610e-01	1.0423e-06	460	0	2.4484e-08	11	5.8645e-01	3.4557e-01	1.5878e-01	4.9565e-01	0.0000e+00	4.5200e-01	1.0730e+00	5.7200e-01	1.0200e+00	0.0000e+00	1.8190e+00		1.1146e+00	5.5584e-01	7.0964e-01	72626	9	5	0	0.0000e+00	0.0000e+00	0	0	0	0	0.0000e+00	0.0000e+00	0.0000e+00	0.0000e+00	0.0000e+00	0.0000e+00	0.0000e+00	0.0000e+00	0.0000e+00	0.0000e+00	0.0000e+00	0.0000e+00	0.0000e+00	0.0000e+00	0.0000e+00	0.0000e+00	0.0000e+00	0.0000e+00	protein_coding	ENSG00000183734	2	579	1	protein_coding	2458	3.8890e-01	0	7.3641e-01	0.0000e+00	NA	11	2289725	2292182
ASCL3	ENST00000325884	true	105	1.0859e+02	9.6696e-01	6.2551e-06	1176	34	3.6114e+01	9.4146e-01	381	37	4.2856e+01	8.6337e-01	2.4364e-06	371	3	2.6455e-07	53	4.3103e+00	1.3684e-02	2.9991e-01	6.8641e-01	6.9600e-01	6.6300e-01	1.1360e+00	8.2500e-01	1.1370e+00	3.1300e-01	1.6490e+00		7.0312e-01	1.2233e-01	5.8485e-01	66718	8	5	5	8.6691e-04	8.5096e-04	125529	216	1	125746	8.6322e-04	9.3700e-02	1.2303e-04	2.5728e-03	1.9845e-04	0.0000e+00	0.0000e+00	1.0462e-03	8.1486e-04	3.2665e-05	1.2304e-04	2.5762e-03	1.9843e-04	0.0000e+00	0.0000e+00	1.0377e-03	8.1493e-04	3.2663e-05	protein_coding	ENSG00000176009	3	543	1	protein_coding	5462	8.2840e-03	3	3.2177e+00	9.3234e-01	NA	11	8959119	8964580
ASCL3	ENST00000531618	false	105	1.0859e+02	9.6696e-01	6.2551e-06	1176	34	3.6114e+01	9.4146e-01	381	37	4.2856e+01	8.6337e-01	2.4364e-06	371	3	2.6455e-07	53	4.3103e+00	1.3684e-02	2.9991e-01	6.8641e-01	6.9600e-01	6.6300e-01	1.1360e+00	8.2500e-01	1.1370e+00	3.1300e-01	1.6490e+00		7.0312e-01	1.2233e-01	5.8485e-01	66719	8	5	0	0.0000e+00	0.0000e+00	0	0	0	0	0.0000e+00	0.0000e+00	0.0000e+00	0.0000e+00	0.0000e+00	0.0000e+00	0.0000e+00	0.0000e+00	0.0000e+00	0.0000e+00	0.0000e+00	0.0000e+00	0.0000e+00	0.0000e+00	0.0000e+00	0.0000e+00	0.0000e+00	0.0000e+00	protein_coding	ENSG00000176009	2	543	1	protein_coding	5462	NA	NA	NA	NA	NA	11	8959119	8964580
ASCL4	ENST00000342331	true	120	9.1916e+01	1.3055e+00	4.3473e-06	1052	42	2.9512e+01	1.4231e+00	358	48	4.3497e+01	1.1035e+00	2.0447e-06	376	4	1.7598e-07	45	4.0190e+00	1.6311e-03	5.2374e-01	4.7462e-01	9.9528e-01	8.7500e-01	1.4040e+00	1.1250e+00	1.5190e+00	4.7500e-01	1.8310e+00		-5.3671e-01	-1.0409e+00	8.7648e-03	73065	9	5	0	0.0000e+00	0.0000e+00	0	0	0	0	0.0000e+00	0.0000e+00	0.0000e+00	0.0000e+00	0.0000e+00	0.0000e+00	0.0000e+00	0.0000e+00	0.0000e+00	0.0000e+00	0.0000e+00	0.0000e+00	0.0000e+00	0.0000e+00	0.0000e+00	0.0000e+00	0.0000e+00	0.0000e+00	protein_coding	ENSG00000187855	2	519	1	protein_coding	2260	2.4741e-01	1	3.1290e+00	3.1959e-01	NA	12	108168162	108170421
ASF1A	ENST00000229595	true	37	1.0643e+02	3.4766e-01	4.8397e-06	1334	4	3.4449e+01	1.1611e-01	441	43	4.0630e+01	1.0583e+00	2.0285e-06	390	1	4.7840e-07	118	9.7716e+00	8.0542e-01	9.6569e-04	1.9362e-01	1.0234e-01	8.2800e-01	1.3650e+00	2.6600e-01	4.5700e-01	3.5000e-02	4.8500e-01		-2.9233e-01	2.3915e+00	2.6003e+00	17421	2	1	3	1.2044e-05	4.0166e-06	124614	3	0	124617	1.2037e-05	1.8056e-05	0.0000e+00	2.9023e-05	0.0000e+00	0.0000e+00	0.0000e+00	1.7707e-05	0.0000e+00	0.0000e+00	0.0000e+00	2.8964e-05	0.0000e+00	0.0000e+00	0.0000e+00	1.7701e-05	0.0000e+00	0.0000e+00	protein_coding	ENSG00000111875	2	612	4	protein_coding	14949	1.3879e-01	2	5.4763e+00	3.6521e-01	NA	6	119215384	119230332
ASF1B	ENST00000263382	true	110	1.2434e+02	8.8466e-01	6.9209e-06	1334	27	4.2937e+01	6.2882e-01	475	50	5.1569e+01	9.6957e-01	3.0656e-06	401	7	4.4690e-07	84	8.4562e+00	6.3325e-05	5.0641e-01	4.9352e-01	8.2780e-01	7.7200e-01	1.2270e+00	7.5700e-01	1.0360e+00	4.6900e-01	1.5310e+00		1.7177e-01	4.5706e-01	4.6403e-01	62938	7	4	15	8.0695e-05	1.2134e-05	125727	20	0	125747	7.9528e-05	7.9531e-04	0.0000e+00	5.7922e-05	0.0000e+00	1.0920e-04	0.0000e+00	8.0750e-05	1.6324e-04	1.9831e-04	0.0000e+00	5.7819e-05	0.0000e+00	1.0874e-04	0.0000e+00	7.9110e-05	1.6293e-04	1.9600e-04	protein_coding	ENSG00000105011	2	606	4	protein_coding	17448	5.6570e-01	1	6.4635e+00	1.5472e-01	NA	19	14230321	14247768
ASF1B	ENST00000474890	false	94	9.8313e+01	9.5613e-01	5.2789e-06	1074	19	3.3364e+01	5.6947e-01	378	42	4.1461e+01	1.0130e+00	2.4663e-06	336	3	1.9304e-07	52	4.5396e+00	1.5427e-02	2.7436e-01	7.1022e-01	6.6085e-01	7.9000e-01	1.3100e+00	8.0800e-01	1.1350e+00	2.9800e-01	1.6000e+00		-6.5833e-02	1.5457e-01	6.6962e-01	65176	8	4	9	5.6753e-05	1.2134e-05	125733	14	0	125747	5.5669e-05	3.8969e-04	0.0000e+00	2.8959e-05	0.0000e+00	5.4831e-05	0.0000e+00	6.3012e-05	1.6324e-04	1.3296e-04	0.0000e+00	2.8909e-05	0.0000e+00	5.4367e-05	0.0000e+00	6.1530e-05	1.6293e-04	1.3066e-04	protein_coding	ENSG00000105011	2	495	3	protein_coding	17448	NA	NA	NA	NA	NA	19	14230321	14247768
ASF1B	ENST00000592798	false	74	8.5201e+01	8.6853e-01	4.5052e-06	947	8	1.8762e+01	4.2640e-01	234	34	3.4898e+01	9.7427e-01	1.8805e-06	281	4	2.0645e-07	53	4.8341e+00	2.7150e-03	4.1486e-01	5.8243e-01	8.2745e-01	7.4000e-01	1.2970e+00	7.1900e-01	1.0540e+00	4.0200e-01	1.7140e+00		1.1947e-01	4.3123e-01	3.5156e-01	68940	8	5	12	6.8703e-05	1.2134e-05	125730	17	0	125747	6.7598e-05	5.7461e-04	0.0000e+00	2.8959e-05	0.0000e+00	1.0920e-04	0.0000e+00	6.3012e-05	1.6324e-04	1.9831e-04	0.0000e+00	2.8909e-05	0.0000e+00	1.0874e-04	0.0000e+00	6.1530e-05	1.6293e-04	1.9600e-04	protein_coding	ENSG00000105011	2	429	3	protein_coding	17448	NA	NA	NA	NA	NA	19	14230321	14247768
ASGR1	ENST00000269299	true	175	1.7991e+02	9.7270e-01	1.0386e-05	1913	51	6.1759e+01	8.2580e-01	660	68	8.1976e+01	8.2951e-01	5.8122e-06	547	20	7.0385e-07	175	1.6418e+01	3.8718e-15	9.9686e-01	3.1396e-03	1.2182e+00	6.8100e-01	1.0150e+00	8.5900e-01	1.1030e+00	8.5500e-01	1.7370e+00		1.2134e+00	1.3012e-01	-8.1912e-01	69744	8	5	30	2.6076e-04	5.5761e-05	125683	65	0	125748	2.5849e-04	8.4019e-03	1.8598e-04	6.9662e-04	2.0013e-04	1.6321e-04	9.6248e-05	2.1452e-04	1.6372e-04	1.9599e-04	1.8456e-04	6.9404e-04	1.9843e-04	1.6311e-04	9.2392e-05	2.1097e-04	1.6288e-04	1.9600e-04	protein_coding	ENSG00000141505	2	873	8	protein_coding	6134	4.5232e-04	7	1.1930e+01	5.8676e-01	NA	17	7076750	7082883
ASGR1	ENST00000380920	false	116	1.2711e+02	9.1257e-01	8.0534e-06	1266	39	4.9876e+01	7.8194e-01	496	50	5.8080e+01	8.6088e-01	4.7089e-06	336	11	4.5378e-07	106	1.0534e+01	4.5804e-08	8.7978e-01	1.2022e-01	1.0443e+00	6.8500e-01	1.0900e+00	7.8400e-01	1.0650e+00	6.5500e-01	1.6830e+00		8.3342e-01	3.5030e-01	-1.3318e-01	67747	8	5	16	1.7279e-04	5.5761e-05	125705	43	0	125748	1.7099e-04	3.6766e-03	6.1721e-05	5.8085e-04	2.0013e-04	1.0878e-04	9.6248e-05	1.3432e-04	0.0000e+00	3.2663e-05	6.1518e-05	5.7834e-04	1.9843e-04	1.0874e-04	9.2392e-05	1.3185e-04	0.0000e+00	3.2663e-05	protein_coding	ENSG00000141505	2	570	5	protein_coding	6134	NA	NA	NA	NA	NA	17	7076750	7082883
ASGR1	ENST00000570576	false	14	1.3266e+01	1.0553e+00	6.1393e-07	187	1	1.9509e+00	5.1259e-01	29	9	7.1279e+00	1.2626e+00	3.6549e-07	50	5	4.5184e-08	13	1.0700e+00	1.7384e-05	9.2070e-01	7.9285e-02	4.6727e+00	7.4600e-01	1.8750e+00	6.9500e-01	1.6310e+00	1.0550e+00	1.9760e+00		-5.5120e-01	-7.1634e-02	-3.5205e+00	79116	9	5	5	6.4823e-05	4.0706e-05	125729	16	0	125745	6.3623e-05	5.0900e-04	0.0000e+00	1.1776e-04	0.0000e+00	0.0000e+00	9.6248e-05	8.9542e-05	0.0000e+00	0.0000e+00	0.0000e+00	1.1564e-04	0.0000e+00	0.0000e+00	9.2392e-05	8.7905e-05	0.0000e+00	0.0000e+00	protein_coding	ENSG00000141505	2	89	2	protein_coding	6134	NA	NA	NA	NA	NA	17	7076750	7082883
ASGR1	ENST00000572879	false	53	6.2943e+01	8.4204e-01	3.7860e-06	621	15	2.0966e+01	7.1544e-01	228	23	2.8654e+01	8.0269e-01	2.2394e-06	166	2	2.1492e-07	51	5.0174e+00	1.0609e-01	1.0866e-01	7.8524e-01	3.9861e-01	5.7700e-01	1.1370e+00	6.7400e-01	1.0590e+00	1.6200e-01	1.2410e+00		8.3025e-01	4.4534e-01	1.2483e+00	52662	6	3	5	7.1680e-05	5.5761e-05	125687	18	0	125705	7.1599e-05	6.4441e-04	6.1721e-05	4.0526e-04	9.9384e-05	1.0878e-04	0.0000e+00	0.0000e+00	0.0000e+00	0.0000e+00	6.1525e-05	4.0513e-04	9.9270e-05	1.0875e-04	0.0000e+00	0.0000e+00	0.0000e+00	0.0000e+00	protein_coding	ENSG00000141505	2	282	3	protein_coding	6134	NA	NA	NA	NA	NA	17	7076750	7082883
ASGR1	ENST00000573083	false	66	5.9972e+01	1.1005e+00	2.6627e-06	745	13	1.3167e+01	9.8733e-01	179	24	2.8037e+01	8.5600e-01	1.3241e-06	239	9	2.2672e-07	61	5.3425e+00	5.5876e-08	9.6224e-01	3.7764e-02	1.6846e+00	6.1900e-01	1.2040e+00	9.0200e-01	1.3510e+00	9.3200e-01	1.9500e+00		5.9935e-01	-2.7659e-01	-1.4663e+00	78575	9	5	14	8.7967e-05	2.3939e-05	125718	22	0	125740	8.7486e-05	9.6239e-04	1.2425e-04	1.1577e-04	0.0000e+00	5.4431e-05	0.0000e+00	8.0207e-05	1.6372e-04	1.6333e-04	1.2304e-04	1.1564e-04	0.0000e+00	5.4367e-05	0.0000e+00	7.9121e-05	1.6288e-04	1.6333e-04	protein_coding	ENSG00000141505	2	350	4	protein_coding	6134	NA	NA	NA	NA	NA	17	7076750	7082883
ASGR1	ENST00000574330	false	91	9.7618e+01	9.3221e-01	5.3404e-06	1072	21	2.4991e+01	8.4030e-01	298	39	4.4463e+01	8.7713e-01	2.9994e-06	288	7	3.8759e-07	99	9.0866e+00	9.3805e-05	4.2240e-01	5.7750e-01	7.7036e-01	6.7800e-01	1.1460e+00	7.8600e-01	1.1100e+00	4.3700e-01	1.4370e+00		6.4402e-01	2.3803e-01	6.4145e-01	59952	7	4	12	1.4854e-04	5.5761e-05	125711	37	0	125748	1.4713e-04	2.7221e-03	1.8598e-04	5.2301e-04	9.9384e-05	1.0878e-04	9.6248e-05	9.8384e-05	0.0000e+00	0.0000e+00	1.8456e-04	5.2049e-04	9.9211e-05	1.0874e-04	9.2392e-05	9.6691e-05	0.0000e+00	0.0000e+00	protein_coding	ENSG00000141505	2	485	5	protein_coding	6134	NA	NA	NA	NA	NA	17	7076750	7082883
ASGR1	ENST00000574388	false	146	1.5862e+02	9.2042e-01	9.4037e-06	1679	43	5.2750e+01	8.1516e-01	554	56	7.1223e+01	7.8626e-01	5.2991e-06	442	17	6.2774e-07	156	1.4653e+01	1.0900e-12	9.8785e-01	1.2149e-02	1.1602e+00	6.3300e-01	9.8200e-01	8.0400e-01	1.0560e+00	7.9200e-01	1.7090e+00		1.4179e+00	3.5616e-01	-5.6813e-01	68744	8	5	25	2.4085e-04	5.5761e-05	125688	60	0	125748	2.3860e-04	7.1589e-03	1.8598e-04	6.9662e-04	2.0013e-04	1.6321e-04	9.6248e-05	1.8810e-04	1.6372e-04	1.3067e-04	1.8456e-04	6.9404e-04	1.9843e-04	1.6311e-04	9.2392e-05	1.8460e-04	1.6288e-04	1.3066e-04	protein_coding	ENSG00000141505	2	756	7	protein_coding	6134	NA	NA	NA	NA	NA	17	7076750	7082883
ASGR2	ENST00000254850	false	158	1.7267e+02	9.1505e-01	1.0080e-05	1911	47	5.9661e+01	7.8779e-01	705	69	7.2165e+01	9.5615e-01	4.6664e-06	520	13	6.1001e-07	149	1.4244e+01	9.9729e-09	8.2315e-01	1.7685e-01	9.1266e-01	7.8700e-01	1.1680e+00	8.0300e-01	1.0440e+00	5.9300e-01	1.4480e+00		2.9283e-01	3.9665e-01	3.0545e-01	60328	7	4	19	1.4041e-04	2.3867e-05	125714	34	0	125748	1.3520e-04	2.2986e-03	1.9830e-04	1.2452e-04	9.9206e-05	1.1130e-04	0.0000e+00	1.6272e-04	0.0000e+00	2.0340e-04	1.8456e-04	1.1564e-04	9.9211e-05	1.0874e-04	0.0000e+00	1.5823e-04	0.0000e+00	1.9600e-04	protein_coding	ENSG00000161944	2	861	8	protein_coding	14379	NA	NA	NA	NA	NA	17	7004641	7019019
ASGR2	ENST00000355035	false	176	1.8698e+02	9.4130e-01	1.0852e-05	2065	59	6.5192e+01	9.0502e-01	810	75	7.7550e+01	9.6711e-01	4.9998e-06	571	14	6.0911e-07	152	1.4245e+01	9.8145e-10	9.0949e-01	9.0510e-02	9.8281e-01	8.0200e-01	1.1720e+00	8.3200e-01	1.0670e+00	6.4800e-01	1.5300e+00		2.2766e-01	2.8522e-01	6.0131e-02	62906	7	4	17	1.3858e-04	2.3867e-05	125714	34	0	125748	1.3520e-04	2.2986e-03	1.9830e-04	1.2452e-04	9.9206e-05	2.1746e-04	0.0000e+00	1.4950e-04	0.0000e+00	1.7074e-04	1.8456e-04	1.1564e-04	9.9211e-05	2.1749e-04	0.0000e+00	1.4944e-04	0.0000e+00	1.6333e-04	protein_coding	ENSG00000161944	2	933	8	protein_coding	14379	NA	NA	NA	NA	NA	17	7004641	7019019
ASGR2	ENST00000380952	true	176	1.8698e+02	9.4130e-01	1.0852e-05	2065	59	6.5192e+01	9.0502e-01	810	75	7.7550e+01	9.6711e-01	4.9998e-06	571	14	6.0911e-07	152	1.4245e+01	9.8145e-10	9.0949e-01	9.0510e-02	9.8281e-01	8.0200e-01	1.1720e+00	8.3200e-01	1.0670e+00	6.4800e-01	1.5300e+00		2.2766e-01	2.8522e-01	6.0131e-02	62907	7	4	17	1.3858e-04	2.3867e-05	125714	34	0	125748	1.3520e-04	2.2986e-03	1.9830e-04	1.2452e-04	9.9206e-05	2.1746e-04	0.0000e+00	1.4950e-04	0.0000e+00	1.7074e-04	1.8456e-04	1.1564e-04	9.9211e-05	2.1749e-04	0.0000e+00	1.4944e-04	0.0000e+00	1.6333e-04	protein_coding	ENSG00000161944	2	933	8	protein_coding	14379	6.6391e-06	9	1.1093e+01	8.1136e-01	NA	17	7004641	7019019
ASGR2	ENST00000446679	false	163	1.7583e+02	9.2704e-01	1.0214e-05	1943	50	5.9012e+01	8.4728e-01	709	71	7.3703e+01	9.6332e-01	4.8315e-06	527	13	6.0556e-07	147	1.4134e+01	9.1114e-09	8.3162e-01	1.6838e-01	9.1979e-01	7.9500e-01	1.1740e+00	8.1500e-01	1.0560e+00	5.9800e-01	1.4590e+00		2.4753e-01	3.4381e-01	2.7943e-01	60655	7	4	18	1.3618e-04	2.3867e-05	125715	33	0	125748	1.3122e-04	2.1653e-03	1.9830e-04	1.2452e-04	9.9206e-05	5.4366e-05	0.0000e+00	1.6272e-04	0.0000e+00	2.0340e-04	1.8456e-04	1.1564e-04	9.9211e-05	5.4367e-05	0.0000e+00	1.5823e-04	0.0000e+00	1.9600e-04	protein_coding	ENSG00000161944	2	876	8	protein_coding	14379	NA	NA	NA	NA	NA	17	7004641	7019019
ASGR2	ENST00000574868	false	75	7.5231e+01	9.9692e-01	4.0784e-06	874	18	1.6102e+01	1.1179e+00	261	35	3.2714e+01	1.0699e+00	1.8242e-06	274	7	2.1674e-07	57	5.1008e+00	5.0674e-06	8.6147e-01	1.3852e-01	1.3723e+00	8.1600e-01	1.4180e+00	8.2600e-01	1.2080e+00	7.4300e-01	1.9130e+00		-3.1418e-01	9.4808e-03	-7.7924e-01	77034	9	5	6	5.1142e-05	1.7892e-05	125735	12	0	125747	4.7716e-05	2.8630e-04	7.1033e-05	9.5602e-05	0.0000e+00	2.2003e-04	0.0000e+00	8.7912e-06	0.0000e+00	1.0541e-04	6.1518e-05	8.6734e-05	0.0000e+00	2.1749e-04	0.0000e+00	8.7897e-06	0.0000e+00	9.7993e-05	protein_coding	ENSG00000161944	2	406	4	protein_coding	14379	NA	NA	NA	NA	NA	17	7004641	7019019
ASH1L	ENST00000368346	false	1179	1.5643e+03	7.5368e-01	8.6237e-05	19487	560	8.5793e+02	6.5274e-01	10551	518	5.5568e+02	9.3218e-01	2.7791e-05	5770	3	8.2771e-06	1553	1.2494e+02	1.0000e+00	4.1119e-47	1.2786e-18	2.4011e-02	8.6700e-01	1.0020e+00	7.1800e-01	7.9100e-01	1.0000e-02	6.2000e-02		1.2566e+00	3.4620e+00	1.0109e+01	121	0	0	7	2.7878e-05	4.0037e-06	125739	7	0	125746	2.7834e-05	9.7421e-05	0.0000e+00	0.0000e+00	9.9483e-05	0.0000e+00	4.6202e-05	2.6408e-05	0.0000e+00	6.5377e-05	0.0000e+00	0.0000e+00	9.9211e-05	0.0000e+00	4.6195e-05	2.6370e-05	0.0000e+00	6.5327e-05	protein_coding	ENSG00000116539	2	8907	27	protein_coding	227540	NA	NA	NA	NA	NA	1	155305059	155532598
ASH1L	ENST00000392403	true	1179	1.5653e+03	7.5320e-01	8.6152e-05	19455	514	8.1730e+02	6.2890e-01	10032	518	5.5508e+02	9.3320e-01	2.7766e-05	5759	3	8.2935e-06	1557	1.2532e+02	1.0000e+00	2.9008e-47	1.1080e-18	2.3938e-02	8.6800e-01	1.0040e+00	7.1700e-01	7.9000e-01	1.0000e-02	6.2000e-02		1.2372e+00	3.4699e+00	1.0125e+01	122	0	0	7	2.7878e-05	4.0037e-06	125739	7	0	125746	2.7834e-05	9.7421e-05	0.0000e+00	0.0000e+00	9.9483e-05	0.0000e+00	4.6202e-05	2.6408e-05	0.0000e+00	6.5377e-05	0.0000e+00	0.0000e+00	9.9211e-05	0.0000e+00	4.6195e-05	2.6370e-05	0.0000e+00	6.5327e-05	protein_coding	ENSG00000116539	2	8892	27	protein_coding	227540	1.0000e+00	3	9.3178e+01	3.2196e-02	NA	1	155305059	155532598
ASH1L	ENST00000548830	false	65	7.2511e+01	8.9641e-01	3.9178e-06	1135	20	3.4113e+01	5.8629e-01	451	22	2.5581e+01	8.6000e-01	1.3562e-06	339	0	5.1017e-07	98	6.5412e+00	8.6453e-01	1.7501e-03	1.3372e-01	0.0000e+00	6.1300e-01	1.2280e+00	7.3300e-01	1.1020e+00	0.0000e+00	4.5700e-01		5.5661e-01	3.1345e-01	2.3700e+00	16105	2	1	1	3.9767e-06	3.9767e-06	125731	1	0	125732	3.9767e-06	1.9884e-06	0.0000e+00	0.0000e+00	0.0000e+00	0.0000e+00	0.0000e+00	0.0000e+00	0.0000e+00	3.2665e-05	0.0000e+00	0.0000e+00	0.0000e+00	0.0000e+00	0.0000e+00	0.0000e+00	0.0000e+00	3.2665e-05	protein_coding	ENSG00000116539	2	531	2	protein_coding	227540	NA	NA	NA	NA	NA	1	155305059	155532598
ASH2L	ENST00000250635	false	133	2.8041e+02	4.7431e-01	1.4995e-05	3304	24	7.9973e+01	3.0010e-01	945	88	1.0297e+02	8.5462e-01	5.9381e-06	907	3	1.7335e-06	357	3.1115e+01	9.9778e-01	5.4298e-10	2.2163e-03	9.6417e-02	7.1800e-01	1.0200e+00	4.1100e-01	5.4800e-01	4.3000e-02	2.4900e-01		1.1596e+00	3.1282e+00	4.6706e+00	5890	0	0	4	3.2754e-05	1.2851e-05	125740	7	0	125747	2.7834e-05	9.7421e-05	6.1516e-05	0.0000e+00	0.0000e+00	0.0000e+00	0.0000e+00	5.1746e-05	0.0000e+00	4.4111e-05	6.1518e-05	0.0000e+00	0.0000e+00	0.0000e+00	0.0000e+00	4.3950e-05	0.0000e+00	3.2663e-05	protein_coding	ENSG00000129691	2	1503	13	protein_coding	38835	NA	NA	NA	NA	NA	8	37962760	38001594
ASH2L	ENST00000343823	true	199	3.4380e+02	5.7883e-01	1.7970e-05	4090	34	9.8623e+01	3.4475e-01	1116	112	1.2774e+02	8.7680e-01	7.2025e-06	1172	3	1.9516e-06	436	3.6324e+01	9.9968e-01	4.7290e-12	3.1653e-04	8.2591e-02	7.5100e-01	1.0260e+00	5.1500e-01	6.5100e-01	3.7000e-02	2.1300e-01		1.0946e+00	2.7751e+00	5.1236e+00	4256	0	0	6	4.5380e-05	1.2851e-05	125737	10	0	125747	3.9763e-05	1.9882e-04	6.1516e-05	9.0964e-05	0.0000e+00	0.0000e+00	0.0000e+00	5.1746e-05	0.0000e+00	4.4111e-05	6.1518e-05	8.6729e-05	0.0000e+00	0.0000e+00	0.0000e+00	4.3950e-05	0.0000e+00	3.2663e-05	protein_coding	ENSG00000129691	2	1884	16	protein_coding	38835	9.9579e-01	2	2.4707e+01	8.0947e-02	NA	8	37962760	38001594
ASH2L	ENST00000428278	false	145	2.9761e+02	4.8721e-01	1.5813e-05	3521	32	9.4692e+01	3.3794e-01	1069	92	1.0863e+02	8.4694e-01	6.1842e-06	964	3	1.8149e-06	385	3.3057e+01	9.9893e-01	9.2670e-11	1.0732e-03	9.0753e-02	7.1500e-01	1.0070e+00	4.2500e-01	5.5900e-01	4.0000e-02	2.3500e-01		1.2540e+00	3.1436e+00	4.8443e+00	5282	0	0	5	3.6748e-05	1.2851e-05	125739	8	0	125747	3.1810e-05	1.2724e-04	6.1516e-05	2.9259e-05	0.0000e+00	0.0000e+00	0.0000e+00	5.1746e-05	0.0000e+00	4.4111e-05	6.1518e-05	2.8909e-05	0.0000e+00	0.0000e+00	0.0000e+00	4.3950e-05	0.0000e+00	3.2663e-05	protein_coding	ENSG00000129691	2	1602	14	protein_coding	38835	NA	NA	NA	NA	NA	8	37962760	38001594
ASH2L	ENST00000517719	false	81	1.0840e+02	7.4723e-01	5.4751e-06	1276	21	4.6958e+01	4.4721e-01	544	36	4.1969e+01	8.5778e-01	2.2999e-06	405	2	6.0817e-07	109	1.0006e+01	4.6367e-01	5.0476e-03	5.3128e-01	1.9989e-01	6.5700e-01	1.1330e+00	6.2300e-01	8.9900e-01	8.1000e-02	6.2900e-01		7.2428e-01	9.3521e-01	2.3453e+00	24205	3	1	3	1.6585e-05	8.6324e-06	125743	4	0	125747	1.5905e-05	3.1810e-05	6.1516e-05	6.1706e-05	0.0000e+00	0.0000e+00	0.0000e+00	8.7898e-06	0.0000e+00	0.0000e+00	6.1518e-05	5.7819e-05	0.0000e+00	0.0000e+00	0.0000e+00	8.7899e-06	0.0000e+00	0.0000e+00	protein_coding	ENSG00000129691	1	605	5	protein_coding	38835	NA	NA	NA	NA	NA	8	37962760	38001594
ASH2L	ENST00000521652	false	133	2.8041e+02	4.7431e-01	1.4995e-05	3304	24	7.9973e+01	3.0010e-01	945	88	1.0297e+02	8.5462e-01	5.9381e-06	907	3	1.7335e-06	357	3.1115e+01	9.9778e-01	5.4298e-10	2.2163e-03	9.6417e-02	7.1800e-01	1.0200e+00	4.1100e-01	5.4800e-01	4.3000e-02	2.4900e-01		1.1596e+00	3.1282e+00	4.6706e+00	5891	0	0	4	3.2754e-05	1.2851e-05	125740	7	0	125747	2.7834e-05	9.7421e-05	6.1516e-05	0.0000e+00	0.0000e+00	0.0000e+00	0.0000e+00	5.1746e-05	0.0000e+00	4.4111e-05	6.1518e-05	0.0000e+00	0.0000e+00	0.0000e+00	0.0000e+00	4.3950e-05	0.0000e+00	3.2663e-05	protein_coding	ENSG00000129691	2	1503	13	protein_coding	38835	NA	NA	NA	NA	NA	8	37962760	38001594
ASH2L	ENST00000524247	false	72	1.0348e+02	6.9577e-01	5.1765e-06	1260	14	2.9686e+01	4.7161e-01	348	30	3.6925e+01	8.1247e-01	1.8424e-06	343	0	4.0177e-07	132	9.6058e+00	9.5303e-01	1.1828e-04	4.6856e-02	0.0000e+00	6.0700e-01	1.1020e+00	5.7400e-01	8.4700e-01	0.0000e+00	3.1100e-01		8.9579e-01	1.0998e+00	2.8720e+00	8967	1	0	1	3.9933e-06	3.9933e-06	125208	1	0	125209	3.9933e-06	1.9967e-06	0.0000e+00	2.9259e-05	0.0000e+00	0.0000e+00	0.0000e+00	0.0000e+00	0.0000e+00	0.0000e+00	0.0000e+00	2.9259e-05	0.0000e+00	0.0000e+00	0.0000e+00	0.0000e+00	0.0000e+00	0.0000e+00	protein_coding	ENSG00000129691	2	575	5	protein_coding	38835	NA	NA	NA	NA	NA	8	37962760	38001594
ASH2L	ENST00000545394	false	134	2.6972e+02	4.9681e-01	1.4211e-05	3224	29	8.5392e+01	3.3961e-01	973	79	9.7331e+01	8.1166e-01	5.4391e-06	879	2	1.4429e-06	356	2.8697e+01	9.9895e-01	4.3764e-10	1.0534e-03	6.9693e-02	6.7600e-01	9.7900e-01	4.3100e-01	5.7300e-01	2.7000e-02	2.1900e-01		1.4606e+00	2.9366e+00	4.6181e+00	4536	0	0	3	2.8795e-05	1.2851e-05	125737	6	0	125743	2.3858e-05	7.1576e-05	0.0000e+00	2.9259e-05	0.0000e+00	0.0000e+00	0.0000e+00	4.2956e-05	0.0000e+00	4.4111e-05	0.0000e+00	2.8911e-05	0.0000e+00	0.0000e+00	0.0000e+00	3.5161e-05	0.0000e+00	3.2663e-05	protein_coding	ENSG00000129691	3	1467	13	protein_coding	38835	NA	NA	NA	NA	NA	8	37962760	38001594
ASIC1	ENST00000228468	true	207	3.5697e+02	5.7989e-01	2.1628e-05	3760	41	1.0602e+02	3.8672e-01	1102	140	1.4900e+02	9.3961e-01	9.7922e-06	1098	5	1.7315e-06	316	3.0521e+01	9.3017e-01	1.0979e-07	6.9830e-02	1.6382e-01	8.1800e-01	1.0810e+00	5.1700e-01	6.5100e-01	8.5000e-02	3.4400e-01		5.7946e-01	2.8206e+00	4.2807e+00	10587	1	0	6	4.7875e-05	1.9912e-05	125730	12	0	125742	4.7718e-05	2.8631e-04	0.0000e+00	0.0000e+00	0.0000e+00	0.0000e+00	2.3189e-04	5.3066e-05	0.0000e+00	3.2663e-05	0.0000e+00	0.0000e+00	0.0000e+00	0.0000e+00	2.3099e-04	5.2740e-05	0.0000e+00	3.2663e-05	protein_coding	ENSG00000110881	2	1722	11	protein_coding	26064	9.8833e-01	2	2.1959e+01	9.1079e-02	NA	12	50451331	50477394
ASIC1	ENST00000447966	false	192	3.3143e+02	5.7930e-01	2.0440e-05	3469	50	1.2871e+02	3.8846e-01	1324	137	1.3786e+02	9.9377e-01	9.2234e-06	993	4	1.7071e-06	302	2.9903e+01	9.8214e-01	1.8111e-08	1.7856e-02	1.3377e-01	8.6400e-01	1.1450e+00	5.1400e-01	6.5300e-01	6.5000e-02	3.0600e-01		5.7533e-02	2.7216e+00	4.3895e+00	8702	1	0	6	4.7875e-05	1.9912e-05	125730	12	0	125742	4.7718e-05	2.8631e-04	0.0000e+00	0.0000e+00	0.0000e+00	0.0000e+00	2.3189e-04	5.3066e-05	0.0000e+00	3.2663e-05	0.0000e+00	0.0000e+00	0.0000e+00	0.0000e+00	2.3099e-04	5.2740e-05	0.0000e+00	3.2663e-05	protein_coding	ENSG00000110881	2	1584	11	protein_coding	26064	NA	NA	NA	NA	NA	12	50451331	50477394
ASIC1	ENST00000453327	false	147	2.4568e+02	5.9834e-01	1.4658e-05	2595	21	5.9632e+01	3.5216e-01	614	89	9.6802e+01	9.1940e-01	6.2345e-06	722	4	1.5663e-06	265	2.6700e+01	9.4318e-01	3.2185e-07	5.6816e-02	1.4981e-01	7.7400e-01	1.0970e+00	5.2200e-01	6.8600e-01	7.3000e-02	3.4300e-01		6.2334e-01	2.2372e+00	4.0709e+00	10491	1	0	3	2.7871e-05	1.9912e-05	125730	7	0	125737	2.7836e-05	9.7428e-05	0.0000e+00	0.0000e+00	0.0000e+00	0.0000e+00	2.3189e-04	8.7946e-06	0.0000e+00	3.2663e-05	0.0000e+00	0.0000e+00	0.0000e+00	0.0000e+00	2.3099e-04	8.7903e-06	0.0000e+00	3.2663e-05	protein_coding	ENSG00000110881	2	1187	11	protein_coding	26064	NA	NA	NA	NA	NA	12	50451331	50477394
ASIC1	ENST00000552438	false	214	3.2588e+02	6.5669e-01	1.9035e-05	3653	59	1.1707e+02	5.0399e-01	1263	130	1.3436e+02	9.6753e-01	8.4912e-06	1070	5	1.4575e-06	309	2.7727e+01	8.2411e-01	1.2397e-06	1.7589e-01	1.8033e-01	8.3800e-01	1.1190e+00	5.8700e-01	7.3500e-01	9.3000e-02	3.7900e-01		2.9584e-01	2.2024e+00	3.9995e+00	12270	1	0	12	1.1253e-04	1.5099e-05	125663	15	0	125678	5.9678e-05	4.4760e-04	1.5244e-04	2.6633e-04	0.0000e+00	9.5093e-05	0.0000e+00	8.3800e-05	2.4260e-04	4.4480e-05	6.1556e-05	1.7360e-04	0.0000e+00	5.4385e-05	0.0000e+00	4.3971e-05	1.6304e-04	3.2672e-05	protein_coding	ENSG00000110881	2	1686	10	protein_coding	26064	NA	NA	NA	NA	NA	12	50451331	50477394
ASIC1	ENST00000552633	false	50	7.7587e+01	6.4444e-01	4.4618e-06	820	8	2.4793e+01	3.2268e-01	303	26	3.4096e+01	7.6256e-01	2.3354e-06	236	0	5.5035e-07	75	8.3460e+00	9.2666e-01	3.6239e-04	7.2981e-02	0.0000e+00	5.5800e-01	1.0580e+00	5.1300e-01	8.1600e-01	0.0000e+00	3.5800e-01		1.0899e+00	1.1129e+00	2.6771e+00	11262	1	0	1	3.9846e-06	3.9846e-06	125483	1	0	125484	3.9846e-06	1.9923e-06	0.0000e+00	0.0000e+00	0.0000e+00	5.4383e-05	0.0000e+00	0.0000e+00	0.0000e+00	0.0000e+00	0.0000e+00	0.0000e+00	0.0000e+00	5.4385e-05	0.0000e+00	0.0000e+00	0.0000e+00	0.0000e+00	protein_coding	ENSG00000110881	2	379	4	protein_coding	26064	NA	NA	NA	NA	NA	12	50451331	50477394
ASIC2	ENST00000225823	true	217	2.9818e+02	7.2774e-01	1.4669e-05	3613	68	1.3027e+02	5.2200e-01	1502	113	1.2539e+02	9.0118e-01	6.6530e-06	1114	1	1.2424e-06	290	2.4769e+01	9.9912e-01	1.3960e-09	8.8022e-04	4.0373e-02	7.7300e-01	1.0540e+00	6.5100e-01	8.1400e-01	1.3000e-02	1.9200e-01		8.6988e-01	1.6707e+00	4.4256e+00	3438	0	0	5	3.6415e-05	1.9893e-05	125739	9	0	125748	3.5786e-05	1.6104e-04	0.0000e+00	0.0000e+00	0.0000e+00	0.0000e+00	2.8148e-04	2.7267e-05	0.0000e+00	0.0000e+00	0.0000e+00	0.0000e+00	0.0000e+00	0.0000e+00	2.7720e-04	2.6369e-05	0.0000e+00	0.0000e+00	protein_coding	ENSG00000108684	2	1689	10	protein_coding	1161879	9.8920e-01	1	1.7759e+01	5.6309e-02	NA	17	31340105	32501983
ASIC2	ENST00000359872	false	204	2.9170e+02	6.9934e-01	1.5669e-05	3371	74	1.2184e+02	6.0735e-01	1352	120	1.1964e+02	1.0030e+00	6.9152e-06	974	2	1.1810e-06	283	2.3521e+01	9.9274e-01	4.8570e-08	7.2554e-03	8.5030e-02	8.6400e-01	1.1670e+00	6.2300e-01	7.8500e-01	3.4000e-02	2.6800e-01		-2.5799e-02	1.8248e+00	4.1120e+00	6782	0	0	7	4.8445e-05	1.9893e-05	125736	12	0	125748	4.7716e-05	2.8630e-04	0.0000e+00	0.0000e+00	0.0000e+00	5.5617e-05	3.2818e-04	3.5951e-05	0.0000e+00	0.0000e+00	0.0000e+00	0.0000e+00	0.0000e+00	5.4367e-05	3.2341e-04	3.5159e-05	0.0000e+00	0.0000e+00	protein_coding	ENSG00000108684	2	1536	10	protein_coding	1161879	NA	NA	NA	NA	NA	17	31340105	32501983
ASIC3	ENST00000297512	true	387	3.5361e+02	1.0944e+00	2.2064e-05	3524	148	1.3867e+02	1.0673e+00	1382	165	1.4845e+02	1.1115e+00	9.8184e-06	1144	15	1.6720e-06	265	2.7910e+01	3.4071e-07	1.3920e-02	9.8608e-01	5.3745e-01	9.7800e-01	1.2650e+00	1.0060e+00	1.1900e+00	3.5900e-01	8.2800e-01		-1.0680e+00	-6.3097e-01	2.2644e+00	33610	4	2	41	1.6556e-03	7.6813e-04	125333	412	0	125745	1.6396e-03	3.3803e-01	1.0508e-03	5.8052e-04	2.0439e-04	1.4214e-03	7.8580e-04	2.5676e-03	8.1497e-04	1.2089e-03	1.0463e-03	5.7844e-04	1.9843e-04	1.4145e-03	7.8560e-04	2.5346e-03	8.1466e-04	1.2092e-03	protein_coding	ENSG00000213199	2	1647	11	protein_coding	4465	7.9597e-07	13	2.1303e+01	6.1025e-01	NA	7	150745379	150749843
ASIC3	ENST00000349064	false	372	3.4273e+02	1.0854e+00	2.1453e-05	3418	147	1.3784e+02	1.0665e+00	1391	160	1.4179e+02	1.1284e+00	9.1589e-06	1091	14	1.6712e-06	266	2.7879e+01	1.7654e-06	6.5996e-03	9.9340e-01	5.0217e-01	9.9100e-01	1.2870e+00	9.9600e-01	1.1830e+00	3.3100e-01	7.8500e-01		-1.2019e+00	-5.6178e-01	2.4358e+00	31587	3	2	40	1.6476e-03	7.6813e-04	125335	410	0	125745	1.6316e-03	3.3475e-01	1.0508e-03	5.2260e-04	2.0439e-04	1.4214e-03	7.8580e-04	2.5676e-03	8.1497e-04	1.2089e-03	1.0463e-03	5.2058e-04	1.9843e-04	1.4145e-03	7.8560e-04	2.5346e-03	8.1466e-04	1.2092e-03	protein_coding	ENSG00000213199	2	1593	11	protein_coding	4465	NA	NA	NA	NA	NA	7	150745379	150749843
ASIC3	ENST00000357922	false	386	3.5175e+02	1.0974e+00	2.2311e-05	3498	147	1.4448e+02	1.0174e+00	1474	165	1.4627e+02	1.1280e+00	9.4529e-06	1124	13	1.5083e-06	249	2.5621e+01	3.9322e-06	1.0237e-02	9.8976e-01	5.0740e-01	9.9300e-01	1.2840e+00	1.0090e+00	1.1940e+00	3.2900e-01	8.0700e-01		-1.2173e+00	-6.4889e-01	2.3105e+00	32650	4	2	36	1.6238e-03	7.6813e-04	125341	404	0	125745	1.6077e-03	3.2502e-01	1.0508e-03	5.2260e-04	1.0504e-04	1.4214e-03	7.8580e-04	2.5588e-03	6.5194e-04	1.1109e-03	1.0463e-03	5.2058e-04	9.9211e-05	1.4145e-03	7.8560e-04	2.5258e-03	6.5168e-04	1.1111e-03	protein_coding	ENSG00000213199	2	1629	10	protein_coding	4465	NA	NA	NA	NA	NA	7	150745379	150749843
ASIC3	ENST00000485929	false	84	8.3341e+01	1.0079e+00	4.5047e-06	922	30	2.9567e+01	1.0146e+00	369	31	3.4268e+01	9.0464e-01	2.0339e-06	283	5	6.7431e-07	110	1.1460e+01	1.0127e-02	4.1571e-02	9.4830e-01	4.3630e-01	6.7900e-01	1.2210e+00	8.4400e-01	1.2080e+00	2.2700e-01	9.1700e-01		4.3880e-01	-2.5654e-02	1.7683e+00	38027	4	2	9	4.6146e-04	3.6596e-04	125626	116	0	125742	4.6137e-04	2.6766e-02	1.8469e-04	3.4712e-04	0.0000e+00	1.0873e-04	4.1574e-04	6.5075e-04	3.2573e-04	4.5728e-04	1.8456e-04	3.4708e-04	0.0000e+00	1.0874e-04	4.1583e-04	6.5065e-04	3.2579e-04	4.5738e-04	protein_coding	ENSG00000213199	2	431	7	protein_coding	4465	NA	NA	NA	NA	NA	7	150745379	150749843
ASIC3	ENST00000490540	false	88	8.2161e+01	1.0711e+00	4.3828e-06	960	24	2.1001e+01	1.1428e+00	253	44	3.4463e+01	1.2767e+00	2.0263e-06	292	3	6.1833e-07	101	1.0025e+01	1.4207e-01	1.7078e-02	8.4085e-01	2.9926e-01	1.0020e+00	1.6400e+00	9.0100e-01	1.2790e+00	1.3500e-01	7.7300e-01		-1.2770e+00	-2.2890e-01	2.0559e+00	31022	3	2	9	4.6146e-04	3.6596e-04	125626	116	0	125742	4.6137e-04	2.6766e-02	1.8469e-04	3.4712e-04	0.0000e+00	1.0873e-04	4.1574e-04	6.5075e-04	3.2573e-04	4.5728e-04	1.8456e-04	3.4708e-04	0.0000e+00	1.0874e-04	4.1583e-04	6.5065e-04	3.2579e-04	4.5738e-04	protein_coding	ENSG00000213199	2	447	6	protein_coding	4465	NA	NA	NA	NA	NA	7	150745379	150749843
ASIC4	ENST00000347842	true	364	4.0661e+02	8.9520e-01	2.5183e-05	4104	92	1.4249e+02	6.4567e-01	1401	182	1.7167e+02	1.0602e+00	1.0183e-05	1390	9	1.3400e-06	271	2.5591e+01	2.8675e-03	4.8147e-04	9.9665e-01	3.5169e-01	9.3900e-01	1.1990e+00	8.2100e-01	9.7600e-01	2.1100e-01	6.1400e-01		-6.1963e-01	7.5096e-01	3.0391e+00	23549	2	1	31	1.0035e-03	3.9806e-04	125586	161	0	125747	6.4038e-04	5.1567e-02	3.5001e-04	1.0976e-03	1.3962e-03	6.3066e-04	3.5837e-04	1.4528e-03	2.7206e-03	1.2037e-04	1.8456e-04	7.8088e-04	1.1912e-03	4.8941e-04	2.7720e-04	7.8259e-04	1.9563e-03	9.7993e-05	protein_coding	ENSG00000072182	2	1941	9	protein_coding	24603	7.2851e-01	3	1.7141e+01	1.7502e-01	NA	2	220378892	220403494
ASIC4	ENST00000358078	false	369	4.1749e+02	8.8385e-01	2.5730e-05	4232	107	1.6504e+02	6.4832e-01	1690	183	1.7588e+02	1.0405e+00	1.0433e-05	1421	10	1.4038e-06	289	2.7053e+01	9.5445e-04	4.7496e-04	9.9857e-01	3.6964e-01	9.2200e-01	1.1760e+00	8.1100e-01	9.6300e-01	2.2700e-01	6.2700e-01		-4.2215e-01	8.4336e-01	3.0382e+00	24085	3	1	33	1.0115e-03	3.9806e-04	125584	163	0	125747	6.4834e-04	5.2857e-02	3.5001e-04	1.1265e-03	1.3962e-03	6.3066e-04	3.5837e-04	1.4616e-03	2.7206e-03	1.2037e-04	1.8456e-04	8.0981e-04	1.1912e-03	4.8941e-04	2.7720e-04	7.9138e-04	1.9563e-03	9.7993e-05	protein_coding	ENSG00000072182	2	1998	10	protein_coding	24603	NA	NA	NA	NA	NA	2	220378892	220403494
ASIC5	ENST00000537611	true	273	2.5824e+02	1.0572e+00	1.2397e-05	3346	60	6.0818e+01	9.8656e-01	783	101	8.9074e+01	1.1339e+00	4.4099e-06	908	21	1.0172e-06	297	2.2117e+01	6.0266e-14	9.6983e-01	3.0170e-02	9.4949e-01	9.6400e-01	1.3380e+00	9.5700e-01	1.1690e+00	6.7200e-01	1.3670e+00		-9.9334e-01	-3.2646e-01	2.2012e-01	57573	7	4	37	6.1180e-04	3.0276e-04	125594	152	0	125746	6.0458e-04	4.5962e-02	2.6090e-04	5.8108e-05	9.9305e-05	6.6074e-04	6.3460e-04	6.8322e-04	6.7609e-04	1.2888e-03	2.4609e-04	5.7819e-05	9.9211e-05	6.5260e-04	6.0070e-04	6.7706e-04	6.5168e-04	1.2747e-03	protein_coding	ENSG00000256394	2	1515	10	protein_coding	36545	2.2573e-07	12	1.5329e+01	7.8282e-01	NA	4	156750881	156787425
ASIP	ENST00000374954	false	77	8.0004e+01	9.6246e-01	4.8104e-06	844	37	3.9827e+01	9.2902e-01	424	27	3.2307e+01	8.3573e-01	1.8525e-06	270	3	2.8113e-07	53	4.6468e+00	1.6298e-02	2.6288e-01	7.2082e-01	6.4560e-01	6.1500e-01	1.1530e+00	8.0000e-01	1.1630e+00	2.9100e-01	1.5760e+00		7.3395e-01	1.1933e-01	7.0792e-01	64403	8	4	5	4.5947e-05	2.6012e-05	125736	11	0	125747	4.3740e-05	2.4057e-04	6.1516e-05	5.8633e-05	0.0000e+00	0.0000e+00	5.0251e-05	5.6874e-05	0.0000e+00	3.3084e-05	6.1518e-05	5.7819e-05	0.0000e+00	0.0000e+00	4.6195e-05	5.2740e-05	0.0000e+00	3.2663e-05	protein_coding	ENSG00000101440	2	396	3	protein_coding	74776	NA	NA	NA	NA	NA	20	32782375	32857150
ASIP	ENST00000568305	true	77	8.0004e+01	9.6246e-01	4.8104e-06	844	37	3.9827e+01	9.2902e-01	424	27	3.2307e+01	8.3573e-01	1.8525e-06	270	3	2.8113e-07	53	4.6468e+00	1.6298e-02	2.6288e-01	7.2082e-01	6.4560e-01	6.1500e-01	1.1530e+00	8.0000e-01	1.1630e+00	2.9100e-01	1.5760e+00		7.3395e-01	1.1933e-01	7.0792e-01	64404	8	4	5	4.5947e-05	2.6012e-05	125736	11	0	125747	4.3740e-05	2.4057e-04	6.1516e-05	5.8633e-05	0.0000e+00	0.0000e+00	5.0251e-05	5.6874e-05	0.0000e+00	3.3084e-05	6.1518e-05	5.7819e-05	0.0000e+00	0.0000e+00	4.6195e-05	5.2740e-05	0.0000e+00	3.2663e-05	protein_coding	ENSG00000101440	2	396	3	protein_coding	74776	6.9627e-02	2	3.7782e+00	5.2935e-01	NA	20	32782375	32857150
ASL	ENST00000304874	true	247	2.8241e+02	8.7461e-01	1.9482e-05	3011	78	1.0779e+02	7.2365e-01	1152	134	1.1523e+02	1.1629e+00	8.2222e-06	908	19	1.6834e-06	303	2.9790e+01	8.5727e-10	1.0063e-01	8.9937e-01	6.3779e-01	1.0100e+00	1.3420e+00	7.8700e-01	9.7200e-01	4.4400e-01	9.3600e-01		-1.3746e+00	7.4880e-01	1.8319e+00	38974	4	2	26	2.6783e-04	4.4078e-05	125678	66	0	125744	2.6247e-04	8.6627e-03	6.1599e-05	8.8491e-05	1.9928e-04	3.8340e-04	1.9990e-04	3.6033e-04	1.6335e-04	2.6271e-04	6.1518e-05	8.6729e-05	1.9843e-04	3.8063e-04	1.8479e-04	3.5167e-04	1.6293e-04	2.6134e-04	protein_coding	ENSG00000126522	2	1392	16	protein_coding	17761	3.8495e-08	15	2.2391e+01	6.6992e-01	NA	7	65540785	65558545
ASL	ENST00000362000	false	132	1.4989e+02	8.8064e-01	1.0565e-05	1561	39	5.5618e+01	7.0121e-01	583	61	5.8125e+01	1.0495e+00	3.6666e-06	475	17	1.1510e-06	166	1.7845e+01	1.8918e-11	9.3610e-01	6.3905e-02	9.5265e-01	8.5300e-01	1.2990e+00	7.6400e-01	1.0180e+00	6.5100e-01	1.4280e+00		-2.9648e-01	5.1931e-01	1.8534e-01	59664	7	4	19	1.7465e-04	4.4078e-05	125665	43	0	125708	1.7105e-04	3.6778e-03	0.0000e+00	3.0671e-05	9.9900e-05	3.8340e-04	1.5370e-04	2.2521e-04	0.0000e+00	1.9602e-04	0.0000e+00	2.8909e-05	9.9231e-05	3.8063e-04	1.3859e-04	2.1990e-04	0.0000e+00	1.9600e-04	protein_coding	ENSG00000126522	1	726	10	protein_coding	17761	NA	NA	NA	NA	NA	7	65540785	65558545
ASL	ENST00000380839	false	236	2.6364e+02	8.9515e-01	1.8004e-05	2859	71	9.9197e+01	7.1575e-01	1061	127	1.0706e+02	1.1862e+00	7.6842e-06	846	18	1.5161e-06	288	2.7866e+01	2.1078e-09	1.2708e-01	8.7292e-01	6.4595e-01	1.0260e+00	1.3750e+00	8.0400e-01	9.9700e-01	4.4500e-01	9.5800e-01		-1.5148e+00	6.0498e-01	1.7319e+00	39977	5	3	24	2.5476e-04	4.4078e-05	125681	63	0	125744	2.5054e-04	7.8930e-03	6.1599e-05	5.7820e-05	1.9928e-04	3.8340e-04	1.9990e-04	3.4068e-04	1.6335e-04	2.6271e-04	6.1518e-05	5.7819e-05	1.9843e-04	3.8063e-04	1.8479e-04	3.3408e-04	1.6293e-04	2.6134e-04	protein_coding	ENSG00000126522	2	1314	15	protein_coding	17761	NA	NA	NA	NA	NA	7	65540785	65558545
ASL	ENST00000395331	false	240	2.7300e+02	8.7912e-01	1.9064e-05	2883	76	1.0324e+02	7.3616e-01	1096	130	1.1112e+02	1.1699e+00	7.9372e-06	871	19	1.6118e-06	282	2.8211e+01	4.1857e-10	2.0719e-01	7.9281e-01	6.7351e-01	1.0140e+00	1.3530e+00	7.9000e-01	9.7800e-01	4.6900e-01	9.8800e-01		-1.4078e+00	7.0974e-01	1.6069e+00	41372	5	3	25	2.4660e-04	4.4078e-05	125683	61	0	125744	2.4259e-04	7.3998e-03	6.1599e-05	8.8491e-05	1.9928e-04	3.8340e-04	1.9990e-04	3.2240e-04	1.6335e-04	2.2870e-04	6.1518e-05	8.6729e-05	1.9843e-04	3.8063e-04	1.8479e-04	3.1649e-04	1.6293e-04	2.2866e-04	protein_coding	ENSG00000126522	2	1332	15	protein_coding	17761	NA	NA	NA	NA	NA	7	65540785	65558545
ASL	ENST00000395332	false	247	2.8241e+02	8.7461e-01	1.9482e-05	3011	78	1.0779e+02	7.2365e-01	1152	134	1.1523e+02	1.1629e+00	8.2222e-06	908	19	1.6834e-06	303	2.9790e+01	8.5727e-10	1.0063e-01	8.9937e-01	6.3779e-01	1.0100e+00	1.3420e+00	7.8700e-01	9.7200e-01	4.4400e-01	9.3600e-01		-1.3746e+00	7.4880e-01	1.8319e+00	38975	4	2	26	2.6783e-04	4.4078e-05	125678	66	0	125744	2.6247e-04	8.6627e-03	6.1599e-05	8.8491e-05	1.9928e-04	3.8340e-04	1.9990e-04	3.6033e-04	1.6335e-04	2.6271e-04	6.1518e-05	8.6729e-05	1.9843e-04	3.8063e-04	1.8479e-04	3.5167e-04	1.6293e-04	2.6134e-04	protein_coding	ENSG00000126522	2	1392	16	protein_coding	17761	NA	NA	NA	NA	NA	7	65540785	65558545
ASMT	ENST00000381229	false	260	1.9753e+02	1.3162e+00	1.2523e-05	2223	87	7.1195e+01	1.2220e+00	819	119	9.0046e+01	1.3215e+00	7.0547e-06	690	24	7.4497e-07	172	1.5447e+01	1.0062e-19	9.9991e-01	8.5921e-05	1.5537e+00	1.1380e+00	1.5390e+00	1.1890e+00	1.4590e+00	1.1080e+00	1.9280e+00		-2.3985e+00	-1.5794e+00	-2.0165e+00	77659	9	5	33	1.7210e-03	1.3815e-03	125160	430	1	125591	1.7174e-03	3.7041e-01	1.7842e-03	5.4929e-04	0.0000e+00	6.0323e-04	4.0189e-03	2.2488e-03	1.7939e-03	6.5326e-04	1.7856e-03	5.4941e-04	0.0000e+00	5.9820e-04	4.0270e-03	2.2411e-03	1.7955e-03	6.5347e-04	protein_coding	ENSG00000196433	2	1035	8	protein_coding	28081	NA	NA	NA	NA	NA	X	1733894	1761974
ASMT	ENST00000381233	false	235	1.7367e+02	1.3532e+00	1.1238e-05	1913	60	5.8775e+01	1.0208e+00	643	109	8.0946e+01	1.3466e+00	6.4457e-06	606	17	6.1208e-07	137	1.2508e+01	1.5577e-13	9.9613e-01	3.8722e-03	1.3591e+00	1.1520e+00	1.5790e+00	1.2160e+00	1.5080e+00	9.2200e-01	1.8710e+00		-2.4511e+00	-1.6538e+00	-1.1769e+00	74821	9	5	26	1.6334e-03	1.3815e-03	125182	408	1	125591	1.6296e-03	3.3353e-01	9.8447e-04	4.9147e-04	0.0000e+00	6.0323e-04	4.0189e-03	2.2047e-03	1.6308e-03	6.2059e-04	9.8474e-04	4.9156e-04	0.0000e+00	5.9820e-04	4.0270e-03	2.1969e-03	1.6321e-03	6.2078e-04	protein_coding	ENSG00000196433	2	894	7	protein_coding	28081	NA	NA	NA	NA	NA	X	1733894	1761974
ASMT	ENST00000381241	true	268	2.0040e+02	1.3373e+00	1.2718e-05	2398	75	6.0822e+01	1.2331e+00	732	122	9.1454e+01	1.3340e+00	7.1560e-06	743	25	7.6144e-07	196	1.5833e+01	1.2722e-20	9.9995e-01	4.8930e-05	1.5790e+00	1.1510e+00	1.5500e+00	1.2100e+00	1.4800e+00	1.1320e+00	1.9340e+00		-2.5108e+00	-1.6969e+00	-2.1349e+00	77915	9	5	34	1.7483e-03	1.3815e-03	125159	431	1	125591	1.7213e-03	3.7213e-01	2.0127e-03	5.4929e-04	0.0000e+00	6.0323e-04	4.0189e-03	2.2488e-03	1.7939e-03	6.5326e-04	1.8472e-03	5.4941e-04	0.0000e+00	5.9820e-04	4.0270e-03	2.2411e-03	1.7955e-03	6.5347e-04	protein_coding	ENSG00000196433	2	1119	9	protein_coding	28081	2.5753e-13	17	1.2911e+01	1.3167e+00	NA	X	1733894	1761974
ASMT	ENST00000432523	false	103	6.4235e+01	1.6035e+00	3.3896e-06	807	23	1.4650e+01	1.5700e+00	200	37	2.7594e+01	1.3409e+00	1.6040e-06	257	4	8.3071e-08	21	1.9508e+00	3.6435e-04	7.6986e-01	2.2978e-01	2.0504e+00	1.0300e+00	1.7500e+00	1.3650e+00	1.8710e+00	7.5700e-01	1.9530e+00		-1.4076e+00	-1.7188e+00	-1.3595e+00	78651	9	5	4	5.1859e-05	2.7868e-05	125578	13	0	125591	5.1757e-05	3.3643e-04	0.0000e+00	0.0000e+00	0.0000e+00	4.8942e-04	0.0000e+00	1.7698e-05	1.6308e-04	3.2663e-05	0.0000e+00	0.0000e+00	0.0000e+00	4.8941e-04	0.0000e+00	1.7627e-05	1.6309e-04	3.2663e-05	protein_coding	ENSG00000196433	2	372	2	protein_coding	28081	NA	NA	NA	NA	NA	X	1733894	1761974
ASMTL	ENST00000381317	true	444	4.0932e+02	1.0847e+00	2.7731e-05	4012	134	1.4245e+02	9.4066e-01	1436	217	1.9349e+02	1.1215e+00	1.5581e-05	1247	18	1.3059e-06	298	2.6771e+01	1.2704e-09	2.0765e-01	7.9235e-01	6.7236e-01	1.0030e+00	1.2550e+00	1.0030e+00	1.1730e+00	4.6400e-01	9.9700e-01		-1.3289e+00	-6.0919e-01	1.5709e+00	41827	5	3	45	6.9700e-04	2.9861e-04	124487	172	0	124659	6.9012e-04	5.9371e-02	6.4583e-05	3.4807e-04	9.9940e-05	6.6807e-04	1.0230e-03	3.8809e-04	1.3303e-03	2.3917e-03	6.4502e-05	3.4760e-04	9.9290e-05	6.6771e-04	1.0208e-03	3.8057e-04	1.3206e-03	2.3883e-03	protein_coding	ENSG00000169093	2	1863	13	protein_coding	50624	1.2196e-05	11	1.9660e+01	5.5951e-01	NA	X	1522032	1572655
ASMTL	ENST00000381333	false	426	3.9507e+02	1.0783e+00	2.6599e-05	3912	99	1.0034e+02	9.8664e-01	1009	209	1.8606e+02	1.1233e+00	1.4844e-05	1211	18	1.2565e-06	284	2.5601e+01	6.9404e-10	3.2944e-01	6.7056e-01	7.0310e-01	1.0030e+00	1.2600e+00	9.9500e-01	1.1680e+00	4.8500e-01	1.0430e+00		-1.3222e+00	-5.5292e-01	1.3921e+00	44066	5	3	45	6.9700e-04	2.9861e-04	124487	172	0	124659	6.9012e-04	5.9371e-02	6.4583e-05	3.4807e-04	9.9940e-05	6.6807e-04	1.0230e-03	3.8809e-04	1.3303e-03	2.3917e-03	6.4502e-05	3.4760e-04	9.9290e-05	6.6771e-04	1.0208e-03	3.8057e-04	1.3206e-03	2.3883e-03	protein_coding	ENSG00000169093	2	1815	12	protein_coding	50624	NA	NA	NA	NA	NA	X	1522032	1572655
ASMTL	ENST00000416733	false	410	3.6727e+02	1.1163e+00	2.5265e-05	3532	100	1.0224e+02	9.7814e-01	1015	195	1.7089e+02	1.1411e+00	1.3946e-05	1083	19	1.3795e-06	266	2.6109e+01	1.3308e-10	4.4684e-01	5.5316e-01	7.2772e-01	1.0150e+00	1.2850e+00	1.0290e+00	1.2110e+00	5.0700e-01	1.0680e+00		-1.4501e+00	-7.9234e-01	1.2892e+00	45219	5	3	40	6.5396e-04	2.9861e-04	124492	162	0	124654	6.5001e-04	5.2668e-02	6.4583e-05	2.6118e-04	9.9940e-05	6.6807e-04	1.0230e-03	3.3040e-04	1.3303e-03	2.3553e-03	6.4502e-05	2.6069e-04	9.9290e-05	6.6771e-04	1.0208e-03	3.2749e-04	1.3206e-03	2.3556e-03	protein_coding	ENSG00000169093	3	1635	11	protein_coding	50624	NA	NA	NA	NA	NA	X	1522032	1572655
ASMTL	ENST00000534940	false	422	3.7666e+02	1.1204e+00	2.6041e-05	3650	122	1.2278e+02	9.9364e-01	1219	204	1.7836e+02	1.1437e+00	1.4626e-05	1123	17	1.2275e-06	272	2.4910e+01	3.1277e-09	2.4790e-01	7.5210e-01	6.8245e-01	1.0200e+00	1.2840e+00	1.0340e+00	1.2140e+00	4.6600e-01	1.0240e+00		-1.5090e+00	-8.3017e-01	1.4687e+00	43173	5	3	43	6.7001e-04	2.9861e-04	124488	166	0	124654	6.6606e-04	5.5302e-02	6.4583e-05	3.4807e-04	9.9940e-05	6.6807e-04	1.0230e-03	3.3925e-04	1.3303e-03	2.3553e-03	6.4502e-05	3.4760e-04	9.9290e-05	6.6771e-04	1.0208e-03	3.3634e-04	1.3206e-03	2.3556e-03	protein_coding	ENSG00000169093	3	1689	12	protein_coding	50624	NA	NA	NA	NA	NA	X	1522032	1572655
ASNA1	ENST00000357332	false	120	2.1002e+02	5.7138e-01	1.1864e-05	2307	15	6.5723e+01	2.2823e-01	782	100	9.0321e+01	1.1072e+00	5.7487e-06	670	1	5.6996e-07	167	1.3473e+01	9.4316e-01	3.8822e-05	5.6799e-02	7.4224e-02	9.4100e-01	1.3070e+00	4.9200e-01	6.6500e-01	2.5000e-02	3.5200e-01		-8.0061e-01	2.2073e+00	3.1489e+00	10958	1	0	4	2.1912e-05	9.9673e-06	125739	5	0	125744	1.9882e-05	4.9705e-05	0.0000e+00	0.0000e+00	0.0000e+00	1.0873e-04	0.0000e+00	2.1558e-05	0.0000e+00	3.2705e-05	0.0000e+00	0.0000e+00	0.0000e+00	1.0874e-04	0.0000e+00	1.7579e-05	0.0000e+00	3.2663e-05	protein_coding	ENSG00000198356	3	1044	7	protein_coding	11185	NA	NA	NA	NA	NA	19	12847953	12859137
ASNA1	ENST00000586561	false	55	1.2111e+02	4.5412e-01	6.6048e-06	1328	6	4.2121e+01	1.4245e-01	476	56	4.9318e+01	1.1355e+00	3.0564e-06	386	1	2.7861e-07	82	6.5972e+00	5.5260e-01	1.1945e-02	4.3546e-01	1.5158e-01	9.1500e-01	1.4190e+00	3.6500e-01	5.6800e-01	5.3000e-02	7.1900e-01		-7.4800e-01	2.1348e+00	2.0193e+00	28470	3	2	2	1.3948e-05	9.9673e-06	125647	3	0	125650	1.1938e-05	1.7907e-05	0.0000e+00	0.0000e+00	0.0000e+00	5.4366e-05	0.0000e+00	2.1558e-05	0.0000e+00	0.0000e+00	0.0000e+00	0.0000e+00	0.0000e+00	5.4367e-05	0.0000e+00	1.7604e-05	0.0000e+00	0.0000e+00	protein_coding	ENSG00000198356	2	600	4	protein_coding	11185	NA	NA	NA	NA	NA	19	12847953	12859137
ASNA1	ENST00000591090	true	120	2.1002e+02	5.7138e-01	1.1864e-05	2307	15	6.5723e+01	2.2823e-01	782	100	9.0321e+01	1.1072e+00	5.7487e-06	670	1	5.6996e-07	167	1.3473e+01	9.4316e-01	3.8822e-05	5.6799e-02	7.4224e-02	9.4100e-01	1.3070e+00	4.9200e-01	6.6500e-01	2.5000e-02	3.5200e-01		-8.0061e-01	2.2073e+00	3.1489e+00	10959	1	0	4	2.1912e-05	9.9673e-06	125739	5	0	125744	1.9882e-05	4.9705e-05	0.0000e+00	0.0000e+00	0.0000e+00	1.0873e-04	0.0000e+00	2.1558e-05	0.0000e+00	3.2705e-05	0.0000e+00	0.0000e+00	0.0000e+00	1.0874e-04	0.0000e+00	1.7579e-05	0.0000e+00	3.2663e-05	protein_coding	ENSG00000198356	2	1044	7	protein_coding	11185	4.1578e-01	2	9.2187e+00	2.1695e-01	NA	19	12847953	12859137
ASNS	ENST00000175506	true	220	3.1238e+02	7.0427e-01	1.6786e-05	3694	60	9.7587e+01	6.1484e-01	1291	99	1.1275e+02	8.7808e-01	6.1619e-06	1050	13	1.4549e-06	352	2.7920e+01	9.3611e-06	2.9993e-03	9.9699e-01	4.6561e-01	7.4500e-01	1.0380e+00	6.3000e-01	7.8800e-01	3.0200e-01	7.4000e-01		1.0176e+00	1.8574e+00	2.6166e+00	29440	3	2	28	1.4836e-04	1.6105e-05	125711	37	0	125748	1.4713e-04	2.7221e-03	4.3676e-04	2.9560e-05	9.9305e-05	2.1846e-04	4.6232e-05	1.5908e-04	1.6372e-04	1.3095e-04	4.3070e-04	2.8909e-05	9.9211e-05	2.1749e-04	4.6195e-05	1.5823e-04	1.6288e-04	1.3066e-04	protein_coding	ENSG00000070669	3	1683	11	protein_coding	20425	1.6659e-03	8	1.9462e+01	4.1107e-01	NA	7	97481430	97501854
ASNS	ENST00000394308	false	220	3.1238e+02	7.0427e-01	1.6786e-05	3694	60	9.7587e+01	6.1484e-01	1291	99	1.1275e+02	8.7808e-01	6.1619e-06	1050	13	1.4549e-06	352	2.7920e+01	9.3611e-06	2.9993e-03	9.9699e-01	4.6561e-01	7.4500e-01	1.0380e+00	6.3000e-01	7.8800e-01	3.0200e-01	7.4000e-01		1.0176e+00	1.8574e+00	2.6166e+00	29441	3	2	28	1.4836e-04	1.6105e-05	125711	37	0	125748	1.4713e-04	2.7221e-03	4.3676e-04	2.9560e-05	9.9305e-05	2.1846e-04	4.6232e-05	1.5908e-04	1.6372e-04	1.3095e-04	4.3070e-04	2.8909e-05	9.9211e-05	2.1749e-04	4.6195e-05	1.5823e-04	1.6288e-04	1.3066e-04	protein_coding	ENSG00000070669	2	1683	11	protein_coding	20425	NA	NA	NA	NA	NA	7	97481430	97501854
ASNS	ENST00000394309	false	220	3.1238e+02	7.0427e-01	1.6786e-05	3694	60	9.7587e+01	6.1484e-01	1291	99	1.1275e+02	8.7808e-01	6.1619e-06	1050	13	1.4549e-06	352	2.7920e+01	9.3611e-06	2.9993e-03	9.9699e-01	4.6561e-01	7.4500e-01	1.0380e+00	6.3000e-01	7.8800e-01	3.0200e-01	7.4000e-01		1.0176e+00	1.8574e+00	2.6166e+00	29442	3	2	28	1.4836e-04	1.6105e-05	125711	37	0	125748	1.4713e-04	2.7221e-03	4.3676e-04	2.9560e-05	9.9305e-05	2.1846e-04	4.6232e-05	1.5908e-04	1.6372e-04	1.3095e-04	4.3070e-04	2.8909e-05	9.9211e-05	2.1749e-04	4.6195e-05	1.5823e-04	1.6288e-04	1.3066e-04	protein_coding	ENSG00000070669	2	1683	11	protein_coding	20425	NA	NA	NA	NA	NA	7	97481430	97501854
ASNS	ENST00000414884	false	7	1.5126e+01	4.6279e-01	7.2146e-07	182	0	5.5012e+00	0.0000e+00	70	6	4.7904e+00	1.2525e+00	2.0417e-07	51	0	1.6709e-08	3	3.8402e-01	3.2262e-01	1.7825e-01	4.9913e-01	0.0000e+00	6.5800e-01	1.8920e+00	2.6200e-01	8.6900e-01	0.0000e+00	1.8530e+00		-4.3444e-01	7.4244e-01	5.7424e-01	73975	9	5	0	0.0000e+00	0.0000e+00	0	0	0	0	0.0000e+00	0.0000e+00	0.0000e+00	0.0000e+00	0.0000e+00	0.0000e+00	0.0000e+00	0.0000e+00	0.0000e+00	0.0000e+00	0.0000e+00	0.0000e+00	0.0000e+00	0.0000e+00	0.0000e+00	0.0000e+00	0.0000e+00	0.0000e+00	protein_coding	ENSG00000070669	2	85	1	protein_coding	20425	NA	NA	NA	NA	NA	7	97481430	97501854
ASNS	ENST00000422745	false	214	3.0080e+02	7.1143e-01	1.6205e-05	3552	60	9.3339e+01	6.4282e-01	1236	93	1.0895e+02	8.5358e-01	5.9976e-06	1011	13	1.4268e-06	346	2.7267e+01	7.3235e-06	4.2536e-03	9.9574e-01	4.7676e-01	7.2100e-01	1.0140e+00	6.3600e-01	7.9700e-01	3.0900e-01	7.5800e-01		1.2014e+00	1.7785e+00	2.5319e+00	30297	3	2	28	1.4836e-04	1.6105e-05	125711	37	0	125748	1.4713e-04	2.7221e-03	4.3676e-04	2.9560e-05	9.9305e-05	2.1846e-04	4.6232e-05	1.5908e-04	1.6372e-04	1.3095e-04	4.3070e-04	2.8909e-05	9.9211e-05	2.1749e-04	4.6195e-05	1.5823e-04	1.6288e-04	1.3066e-04	protein_coding	ENSG00000070669	1	1620	11	protein_coding	20425	NA	NA	NA	NA	NA	7	97481430	97501854
ASNS	ENST00000437628	false	185	2.6211e+02	7.0580e-01	1.3879e-05	3136	54	7.9527e+01	6.7902e-01	1058	83	9.4418e+01	8.7907e-01	5.0993e-06	900	11	1.2121e-06	304	2.3713e+01	5.2341e-05	6.1396e-03	9.9381e-01	4.6389e-01	7.3500e-01	1.0550e+00	6.2500e-01	7.9700e-01	2.9100e-01	7.6800e-01		9.2370e-01	1.6926e+00	2.4192e+00	30759	3	2	26	1.3243e-04	1.6105e-05	125715	33	0	125748	1.3122e-04	2.1653e-03	3.7352e-04	2.9560e-05	9.9305e-05	2.1846e-04	4.6232e-05	1.3271e-04	1.6372e-04	1.3095e-04	3.6916e-04	2.8909e-05	9.9211e-05	2.1749e-04	4.6195e-05	1.3185e-04	1.6288e-04	1.3066e-04	protein_coding	ENSG00000070669	2	1434	10	protein_coding	20425	NA	NA	NA	NA	NA	7	97481430	97501854
ASNS	ENST00000437657	false	59	8.9984e+01	6.5567e-01	4.5649e-06	1077	17	3.3886e+01	5.0168e-01	445	28	3.2453e+01	8.6279e-01	1.6666e-06	296	3	3.1404e-07	74	5.9212e+00	2.9840e-02	1.5074e-01	8.1942e-01	5.0665e-01	6.3800e-01	1.1830e+00	5.3100e-01	8.1400e-01	2.3000e-01	1.2970e+00		6.1444e-01	1.1607e+00	1.1124e+00	54923	6	4	4	3.1872e-05	1.1962e-05	125735	8	0	125743	3.1811e-05	1.2725e-04	6.3243e-05	0.0000e+00	0.0000e+00	0.0000e+00	0.0000e+00	4.4014e-05	1.6372e-04	3.2667e-05	6.1518e-05	0.0000e+00	0.0000e+00	0.0000e+00	0.0000e+00	4.3952e-05	1.6288e-04	3.2665e-05	protein_coding	ENSG00000070669	2	487	2	protein_coding	20425	NA	NA	NA	NA	NA	7	97481430	97501854
ASNS	ENST00000442734	false	82	1.2139e+02	6.7549e-01	6.4055e-06	1415	18	3.5309e+01	5.0979e-01	461	45	4.5831e+01	9.8186e-01	2.5766e-06	401	3	3.9398e-07	106	7.8666e+00	6.6119e-02	5.6765e-02	8.7712e-01	3.8136e-01	7.7200e-01	1.2590e+00	5.6400e-01	8.1200e-01	1.7300e-01	9.8500e-01		9.6544e-02	1.2705e+00	1.6079e+00	41260	5	3	6	3.9923e-05	1.1962e-05	125737	10	0	125747	3.9763e-05	1.9882e-04	1.2483e-04	0.0000e+00	0.0000e+00	0.0000e+00	0.0000e+00	5.2947e-05	1.6372e-04	3.2667e-05	1.2304e-04	0.0000e+00	0.0000e+00	0.0000e+00	0.0000e+00	5.2740e-05	1.6288e-04	3.2663e-05	protein_coding	ENSG00000070669	2	644	3	protein_coding	20425	NA	NA	NA	NA	NA	7	97481430	97501854
ASNS	ENST00000444334	false	214	3.0080e+02	7.1143e-01	1.6205e-05	3552	60	9.3339e+01	6.4282e-01	1236	93	1.0895e+02	8.5358e-01	5.9976e-06	1011	13	1.4268e-06	346	2.7267e+01	7.3235e-06	4.2536e-03	9.9574e-01	4.7676e-01	7.2100e-01	1.0140e+00	6.3600e-01	7.9700e-01	3.0900e-01	7.5800e-01		1.2014e+00	1.7785e+00	2.5319e+00	30298	3	2	28	1.4836e-04	1.6105e-05	125711	37	0	125748	1.4713e-04	2.7221e-03	4.3676e-04	2.9560e-05	9.9305e-05	2.1846e-04	4.6232e-05	1.5908e-04	1.6372e-04	1.3095e-04	4.3070e-04	2.8909e-05	9.9211e-05	2.1749e-04	4.6195e-05	1.5823e-04	1.6288e-04	1.3066e-04	protein_coding	ENSG00000070669	2	1620	11	protein_coding	20425	NA	NA	NA	NA	NA	7	97481430	97501854
ASNS	ENST00000448127	false	46	6.8126e+01	6.7522e-01	3.6421e-06	792	10	2.3393e+01	4.2749e-01	304	22	2.3778e+01	9.2521e-01	1.2933e-06	204	3	2.7854e-07	55	5.0328e+00	1.9751e-02	2.2413e-01	7.5612e-01	5.9609e-01	6.6000e-01	1.3210e+00	5.3200e-01	8.6300e-01	2.7000e-01	1.4890e+00		2.8667e-01	9.5259e-01	8.3968e-01	61611	7	4	3	2.7889e-05	1.1962e-05	125735	7	0	125742	2.7835e-05	9.7424e-05	6.3243e-05	0.0000e+00	0.0000e+00	0.0000e+00	0.0000e+00	4.4014e-05	1.6372e-04	0.0000e+00	6.1518e-05	0.0000e+00	0.0000e+00	0.0000e+00	0.0000e+00	4.3952e-05	1.6288e-04	0.0000e+00	protein_coding	ENSG00000070669	2	356	2	protein_coding	20425	NA	NA	NA	NA	NA	7	97481430	97501854
ASNS	ENST00000451771	false	9	1.7347e+01	5.1883e-01	8.1507e-07	210	0	6.6193e+00	0.0000e+00	86	7	5.7715e+00	1.2128e+00	2.4675e-07	59	0	1.6709e-08	3	3.8402e-01	3.2262e-01	1.7825e-01	4.9913e-01	0.0000e+00	6.7200e-01	1.8730e+00	3.1200e-01	9.0500e-01	0.0000e+00	1.8530e+00		-4.0196e-01	7.1215e-01	5.7424e-01	73976	9	5	0	0.0000e+00	0.0000e+00	0	0	0	0	0.0000e+00	0.0000e+00	0.0000e+00	0.0000e+00	0.0000e+00	0.0000e+00	0.0000e+00	0.0000e+00	0.0000e+00	0.0000e+00	0.0000e+00	0.0000e+00	0.0000e+00	0.0000e+00	0.0000e+00	0.0000e+00	0.0000e+00	0.0000e+00	protein_coding	ENSG00000070669	2	98	1	protein_coding	20425	NA	NA	NA	NA	NA	7	97481430	97501854
ASNS	ENST00000453600	false	26	3.8339e+01	6.7816e-01	2.3165e-06	413	4	1.1759e+01	3.4017e-01	148	10	1.4996e+01	6.6684e-01	9.1668e-07	115	0	2.1085e-08	11	5.3389e-01	3.3958e-01	1.6368e-01	4.9674e-01	0.0000e+00	4.1000e-01	1.1310e+00	4.9600e-01	9.4100e-01	0.0000e+00	1.8290e+00		1.0141e+00	7.0816e-01	6.7709e-01	72997	9	5	0	0.0000e+00	0.0000e+00	0	0	0	0	0.0000e+00	0.0000e+00	0.0000e+00	0.0000e+00	0.0000e+00	0.0000e+00	0.0000e+00	0.0000e+00	0.0000e+00	0.0000e+00	0.0000e+00	0.0000e+00	0.0000e+00	0.0000e+00	0.0000e+00	0.0000e+00	0.0000e+00	0.0000e+00	protein_coding	ENSG00000070669	2	189	1	protein_coding	20425	NA	NA	NA	NA	NA	7	97481430	97501854
ASNS	ENST00000455086	false	185	2.6211e+02	7.0580e-01	1.3879e-05	3136	54	7.9527e+01	6.7902e-01	1058	83	9.4418e+01	8.7907e-01	5.0993e-06	900	11	1.2121e-06	304	2.3713e+01	5.2341e-05	6.1396e-03	9.9381e-01	4.6389e-01	7.3500e-01	1.0550e+00	6.2500e-01	7.9700e-01	2.9100e-01	7.6800e-01		9.2370e-01	1.6926e+00	2.4192e+00	30760	3	2	26	1.3243e-04	1.6105e-05	125715	33	0	125748	1.3122e-04	2.1653e-03	3.7352e-04	2.9560e-05	9.9305e-05	2.1846e-04	4.6232e-05	1.3271e-04	1.6372e-04	1.3095e-04	3.6916e-04	2.8909e-05	9.9211e-05	2.1749e-04	4.6195e-05	1.3185e-04	1.6288e-04	1.3066e-04	protein_coding	ENSG00000070669	2	1434	10	protein_coding	20425	NA	NA	NA	NA	NA	7	97481430	97501854
ASNSD1	ENST00000260952	true	312	3.3947e+02	9.1908e-01	1.7585e-05	4217	115	1.2476e+02	9.2179e-01	1435	116	1.1666e+02	9.9438e-01	5.4131e-06	1267	24	1.3392e-06	275	2.2943e+01	9.2537e-17	9.9521e-01	4.7886e-03	1.0461e+00	8.5400e-01	1.1600e+00	8.3700e-01	1.0090e+00	7.5700e-01	1.4700e+00		4.7687e-02	5.2980e-01	-2.0444e-01	61037	7	4	53	5.4843e-04	1.9891e-04	125611	137	0	125748	5.4489e-04	3.7335e-02	5.5771e-04	5.0103e-04	0.0000e+00	3.8200e-04	4.6234e-04	6.9789e-04	8.1620e-04	3.3086e-04	5.5380e-04	4.9156e-04	0.0000e+00	3.8063e-04	4.6204e-04	6.9462e-04	8.1466e-04	3.2668e-04	protein_coding	ENSG00000138381	2	1929	3	protein_coding	9447	1.6376e-08	13	1.4698e+01	8.8446e-01	NA	2	190526111	190535557
ASNSD1	ENST00000420250	false	301	3.2606e+02	9.2313e-01	1.6832e-05	4052	111	1.2002e+02	9.2484e-01	1401	106	1.1205e+02	9.4604e-01	5.2135e-06	1220	24	1.3237e-06	269	2.2565e+01	6.5632e-17	9.9609e-01	3.9122e-03	1.0636e+00	8.0700e-01	1.1120e+00	8.3900e-01	1.0160e+00	7.6900e-01	1.4950e+00		4.4901e-01	4.9323e-01	-2.7990e-01	61812	7	4	53	5.4843e-04	1.9891e-04	125611	137	0	125748	5.4489e-04	3.7335e-02	5.5771e-04	5.0103e-04	0.0000e+00	3.8200e-04	4.6234e-04	6.9789e-04	8.1620e-04	3.3086e-04	5.5380e-04	4.9156e-04	0.0000e+00	3.8063e-04	4.6204e-04	6.9462e-04	8.1466e-04	3.2668e-04	protein_coding	ENSG00000138381	2	1856	3	protein_coding	9447	NA	NA	NA	NA	NA	2	190526111	190535557
ASNSD1	ENST00000425590	false	36	3.6739e+01	9.7989e-01	1.8081e-06	480	8	1.0252e+01	7.8037e-01	108	16	1.4781e+01	1.0825e+00	7.3739e-07	133	2	7.4680e-08	28	1.8140e+00	2.2480e-02	4.2617e-01	5.5135e-01	1.1025e+00	7.3100e-01	1.6290e+00	7.5000e-01	1.2940e+00	3.8900e-01	1.8930e+00		-2.4924e-01	4.3322e-02	-1.2794e-01	76137	9	5	4	1.6141e-05	4.1386e-06	125689	4	0	125693	1.5912e-05	3.1824e-05	0.0000e+00	0.0000e+00	0.0000e+00	1.0912e-04	0.0000e+00	9.0367e-06	0.0000e+00	3.2884e-05	0.0000e+00	0.0000e+00	0.0000e+00	1.0874e-04	0.0000e+00	8.7946e-06	0.0000e+00	3.2674e-05	protein_coding	ENSG00000138381	2	219	1	protein_coding	9447	NA	NA	NA	NA	NA	2	190526111	190535557
ASNSD1	ENST00000606910	false	88	9.5861e+01	9.1799e-01	5.0369e-06	1613	0	2.7380e-02	0.0000e+00	79	35	3.1082e+01	1.1261e+00	1.4149e-06	468	10	5.6601e-07	132	8.2093e+00	6.4900e-08	9.2190e-01	7.8100e-02	1.2181e+00	8.5900e-01	1.4930e+00	7.7200e-01	1.0960e+00	7.4200e-01	1.8460e+00		-5.5246e-01	2.8532e-01	-5.7916e-01	73701	9	5	18	1.0993e-04	1.6365e-05	125712	27	0	125739	1.0737e-04	1.4496e-03	1.8519e-04	1.5385e-04	0.0000e+00	1.0880e-04	0.0000e+00	1.2568e-04	1.6356e-04	6.6940e-05	1.8456e-04	1.4456e-04	0.0000e+00	1.0874e-04	0.0000e+00	1.2308e-04	1.6293e-04	6.5327e-05	protein_coding	ENSG00000138381	2	739	5	protein_coding	9447	NA	NA	NA	NA	NA	2	190526111	190535557
ASNSD1	ENST00000607062	false	87	9.3972e+01	9.2581e-01	5.5075e-06	1041	24	3.3087e+01	7.2536e-01	362	36	2.9041e+01	1.2396e+00	1.3041e-06	331	9	4.0654e-07	70	6.0928e+00	1.0865e-07	9.4454e-01	5.5464e-02	1.4771e+00	9.4900e-01	1.6340e+00	7.7800e-01	1.1060e+00	8.4800e-01	1.9280e+00		-1.0151e+00	2.5557e-01	-1.0914e+00	77660	9	5	14	1.4420e-04	7.1614e-05	125711	36	0	125747	1.4315e-04	2.5770e-03	2.4658e-04	1.2071e-04	0.0000e+00	5.5267e-05	4.6198e-05	2.1127e-04	0.0000e+00	6.9106e-05	2.4609e-04	1.1565e-04	0.0000e+00	5.4367e-05	4.6195e-05	2.1097e-04	0.0000e+00	6.5327e-05	protein_coding	ENSG00000138381	2	486	3	protein_coding	9447	NA	NA	NA	NA	NA	2	190526111	190535557
ASNSD1	ENST00000607535	false	2	2.3557e+00	8.4900e-01	1.0045e-07	288	0	0.0000e+00	NaN	13	0	2.9437e-01	0.0000e+00	1.3010e-08	77	0	1.1686e-08	30	2.8151e-01	3.1112e-01	1.8873e-01	5.0015e-01	0.0000e+00	0.0000e+00	1.8660e+00	3.2300e-01	1.8380e+00	0.0000e+00	1.8680e+00		4.2649e-01	8.2360e-02	4.9166e-01	74671	9	5	0	0.0000e+00	0.0000e+00	0	0	0	0	0.0000e+00	0.0000e+00	0.0000e+00	0.0000e+00	0.0000e+00	0.0000e+00	0.0000e+00	0.0000e+00	0.0000e+00	0.0000e+00	0.0000e+00	0.0000e+00	0.0000e+00	0.0000e+00	0.0000e+00	0.0000e+00	0.0000e+00	0.0000e+00	protein_coding	ENSG00000138381	2	135	3	protein_coding	9447	NA	NA	NA	NA	NA	2	190526111	190535557
ASNSD1	ENST00000607690	false	2	2.3724e+00	8.4301e-01	1.0045e-07	411	0	0.0000e+00	NaN	17	0	2.9437e-01	0.0000e+00	1.3010e-08	104	0	1.1686e-08	48	2.8151e-01	3.1112e-01	1.8873e-01	5.0015e-01	0.0000e+00	0.0000e+00	1.8660e+00	3.2200e-01	1.8360e+00	0.0000e+00	1.8680e+00		4.2649e-01	8.5927e-02	4.9166e-01	74672	9	5	0	0.0000e+00	0.0000e+00	0	0	0	0	0.0000e+00	0.0000e+00	0.0000e+00	0.0000e+00	0.0000e+00	0.0000e+00	0.0000e+00	0.0000e+00	0.0000e+00	0.0000e+00	0.0000e+00	0.0000e+00	0.0000e+00	0.0000e+00	0.0000e+00	0.0000e+00	0.0000e+00	0.0000e+00	protein_coding	ENSG00000138381	2	189	4	protein_coding	9447	NA	NA	NA	NA	NA	2	190526111	190535557
ASNSD1	ENST00000607829	false	8	8.4974e+00	9.4146e-01	3.5439e-07	638	0	7.5844e-02	0.0000e+00	113	3	2.9863e+00	1.0046e+00	1.2952e-07	158	0	1.4386e-08	60	3.5165e-01	3.1898e-01	1.8151e-01	4.9951e-01	0.0000e+00	4.3200e-01	1.8580e+00	5.5000e-01	1.6480e+00	0.0000e+00	1.8580e+00		-6.2311e-03	6.0638e-02	5.4951e-01	74220	9	5	0	0.0000e+00	0.0000e+00	0	0	0	0	0.0000e+00	0.0000e+00	0.0000e+00	0.0000e+00	0.0000e+00	0.0000e+00	0.0000e+00	0.0000e+00	0.0000e+00	0.0000e+00	0.0000e+00	0.0000e+00	0.0000e+00	0.0000e+00	0.0000e+00	0.0000e+00	0.0000e+00	0.0000e+00	protein_coding	ENSG00000138381	2	288	4	protein_coding	9447	NA	NA	NA	NA	NA	2	190526111	190535557
ASPA	ENST00000263080	true	154	1.7165e+02	8.9718e-01	9.1318e-06	2080	57	6.7504e+01	8.4440e-01	848	57	6.1017e+01	9.3417e-01	3.5611e-06	575	7	5.0406e-07	165	1.1960e+01	4.1128e-04	1.3514e-01	8.6445e-01	5.8528e-01	7.5400e-01	1.1650e+00	7.8600e-01	1.0260e+00	3.3200e-01	1.0990e+00		4.0425e-01	4.7868e-01	1.3290e+00	46612	5	3	11	1.0349e-04	5.5695e-05	125722	26	0	125748	1.0339e-04	1.3441e-03	1.2308e-04	2.8935e-05	1.2899e-03	0.0000e+00	4.6249e-05	6.1653e-05	0.0000e+00	6.5411e-05	1.2304e-04	2.8909e-05	1.2905e-03	0.0000e+00	4.6195e-05	6.1530e-05	0.0000e+00	6.5327e-05	protein_coding	ENSG00000108381	2	939	6	protein_coding	31046	1.4880e-02	4	8.0139e+00	4.9913e-01	NA	17	3375668	3406713
ASPA	ENST00000456349	false	154	1.7165e+02	8.9718e-01	9.1318e-06	2080	57	6.7504e+01	8.4440e-01	848	57	6.1017e+01	9.3417e-01	3.5611e-06	575	7	5.0406e-07	165	1.1960e+01	4.1128e-04	1.3514e-01	8.6445e-01	5.8528e-01	7.5400e-01	1.1650e+00	7.8600e-01	1.0260e+00	3.3200e-01	1.0990e+00		4.0425e-01	4.7868e-01	1.3290e+00	46613	5	3	11	1.0349e-04	5.5695e-05	125722	26	0	125748	1.0339e-04	1.3441e-03	1.2308e-04	2.8935e-05	1.2899e-03	0.0000e+00	4.6249e-05	6.1653e-05	0.0000e+00	6.5411e-05	1.2304e-04	2.8909e-05	1.2905e-03	0.0000e+00	4.6195e-05	6.1530e-05	0.0000e+00	6.5327e-05	protein_coding	ENSG00000108381	2	939	6	protein_coding	31046	NA	NA	NA	NA	NA	17	3375668	3406713
ASPA	ENST00000577034	false	35	4.0923e+01	8.5526e-01	2.0896e-06	509	14	1.6994e+01	8.2381e-01	208	9	1.5535e+01	5.7935e-01	8.2254e-07	155	0	6.9735e-08	25	1.6607e+00	4.6895e-01	8.0979e-02	4.5008e-01	0.0000e+00	3.4800e-01	1.0110e+00	6.5200e-01	1.1340e+00	0.0000e+00	1.4890e+00		1.3033e+00	3.2903e-01	1.1942e+00	61612	7	4	1	3.9781e-06	3.9781e-06	125687	1	0	125688	3.9781e-06	1.9891e-06	6.1516e-05	0.0000e+00	0.0000e+00	0.0000e+00	0.0000e+00	0.0000e+00	0.0000e+00	0.0000e+00	6.1518e-05	0.0000e+00	0.0000e+00	0.0000e+00	0.0000e+00	0.0000e+00	0.0000e+00	0.0000e+00	protein_coding	ENSG00000108381	2	236	1	protein_coding	31046	NA	NA	NA	NA	NA	17	3375668	3406713
ASPDH	ENST00000376916	false	102	1.0746e+02	9.4920e-01	6.8566e-06	1117	41	5.0470e+01	8.1237e-01	508	46	4.7850e+01	9.6133e-01	3.4297e-06	390	5	4.6502e-07	71	7.1047e+00	1.4381e-03	3.1204e-01	6.8652e-01	7.0376e-01	7.5800e-01	1.2290e+00	8.0800e-01	1.1190e+00	3.6600e-01	1.4580e+00		2.1026e-01	1.8713e-01	7.3169e-01	60612	7	4	9	1.4352e-04	8.3623e-05	125652	29	0	125681	1.1538e-04	1.6731e-03	0.0000e+00	7.0793e-04	0.0000e+00	0.0000e+00	4.6386e-05	9.0330e-05	0.0000e+00	3.2675e-05	0.0000e+00	4.9185e-04	0.0000e+00	0.0000e+00	4.6203e-05	8.7976e-05	0.0000e+00	3.2663e-05	protein_coding	ENSG00000204653	2	534	5	protein_coding	3091	NA	NA	NA	NA	NA	19	51014857	51017947
ASPDH	ENST00000389208	true	143	1.5906e+02	8.9904e-01	1.0255e-05	1760	66	7.5870e+01	8.6991e-01	812	65	6.9107e+01	9.4057e-01	4.8055e-06	624	10	7.5281e-07	125	1.2005e+01	1.3545e-06	6.0588e-01	3.9412e-01	8.3297e-01	7.6900e-01	1.1560e+00	7.8400e-01	1.0330e+00	5.1300e-01	1.4090e+00		3.8837e-01	4.5248e-01	5.3629e-01	58995	7	4	17	2.4465e-04	8.3623e-05	125649	45	0	125694	1.7902e-04	4.0284e-03	2.4313e-04	8.7023e-04	0.0000e+00	2.5195e-04	4.6386e-05	1.2612e-04	0.0000e+00	2.9930e-04	1.2305e-04	6.3652e-04	0.0000e+00	1.6311e-04	4.6199e-05	1.0555e-04	0.0000e+00	1.6333e-04	protein_coding	ENSG00000204653	2	849	7	protein_coding	3091	1.1113e-03	5	6.4388e+00	7.7655e-01	NA	19	51014857	51017947
ASPDH	ENST00000598657	false	25	2.7568e+01	9.0685e-01	1.4376e-06	317	NA	NA	NA	NA	8	9.7535e+00	8.2022e-01	4.2075e-07	105	3	1.0108e-07	30	2.3980e+00	4.3728e-03	5.4716e-01	4.4847e-01	1.2510e+00	4.8000e-01	1.4690e+00	6.6000e-01	1.2670e+00	5.0600e-01	1.9070e+00		4.4136e-01	1.7380e-01	-3.6023e-01	76793	9	5	3	3.0121e-05	2.2104e-05	125488	7	0	125495	2.7890e-05	9.7616e-05	0.0000e+00	1.6230e-04	0.0000e+00	0.0000e+00	4.6386e-05	8.8824e-06	0.0000e+00	0.0000e+00	0.0000e+00	1.4495e-04	0.0000e+00	0.0000e+00	4.6220e-05	8.8095e-06	0.0000e+00	0.0000e+00	protein_coding	ENSG00000204653	2	155	3	protein_coding	3091	NA	NA	NA	NA	NA	19	51014857	51017947
ASPDH	ENST00000601207	false	80	8.1737e+01	9.7875e-01	5.4494e-06	835	44	4.6900e+01	9.3816e-01	424	38	3.9615e+01	9.5922e-01	3.0749e-06	301	2	3.5381e-07	38	4.4694e+00	8.4945e-02	1.4333e-01	7.7173e-01	4.4748e-01	7.3900e-01	1.2570e+00	8.1600e-01	1.1790e+00	1.8100e-01	1.3730e+00		2.0175e-01	6.8281e-02	1.0824e+00	57762	7	4	6	1.2754e-04	8.3623e-05	124909	25	0	124934	1.0006e-04	1.2508e-03	0.0000e+00	7.0793e-04	0.0000e+00	0.0000e+00	0.0000e+00	6.3814e-05	0.0000e+00	3.2675e-05	0.0000e+00	4.9228e-04	0.0000e+00	0.0000e+00	0.0000e+00	6.2193e-05	0.0000e+00	3.2670e-05	protein_coding	ENSG00000204653	2	403	3	protein_coding	3091	NA	NA	NA	NA	NA	19	51014857	51017947
ASPG	ENST00000455920	false	314	3.6630e+02	8.5723e-01	2.3762e-05	3623	106	1.2836e+02	8.2579e-01	1287	146	1.6936e+02	8.6209e-01	1.2046e-05	1247	23	1.4430e-06	296	2.7533e+01	6.0931e-14	8.9110e-01	1.0890e-01	8.3536e-01	7.5300e-01	9.8900e-01	7.8100e-01	9.4100e-01	6.0000e-01	1.1840e+00		1.4107e+00	9.7100e-01	8.0053e-01	50354	6	3	35	1.2281e-03	4.0381e-04	124174	249	0	124423	1.0011e-03	1.2470e-01	5.9852e-03	5.4029e-04	7.8387e-04	8.7286e-04	3.0954e-04	1.3655e-03	9.7954e-04	5.1551e-04	3.8182e-03	4.6374e-04	6.9732e-04	8.3498e-04	2.3207e-04	1.1458e-03	8.2734e-04	4.2493e-04	protein_coding	ENSG00000166183	2	1737	16	protein_coding	27083	NA	NA	NA	NA	NA	14	104552016	104579098
ASPG	ENST00000546892	false	307	3.5234e+02	8.7132e-01	2.2787e-05	3484	100	1.2055e+02	8.2953e-01	1207	138	1.6013e+02	8.6180e-01	1.1206e-05	1183	21	1.2808e-06	279	2.5660e+01	1.2968e-12	8.2745e-01	1.7255e-01	8.1839e-01	7.5000e-01	9.9300e-01	7.9300e-01	9.5800e-01	5.7900e-01	1.1780e+00		1.3747e+00	8.5836e-01	8.5249e-01	50112	6	3	32	1.0550e-03	4.0381e-04	124199	223	0	124422	8.9655e-04	1.0001e-01	5.7276e-03	5.4029e-04	7.8387e-04	8.7286e-04	4.6729e-05	1.0496e-03	7.4524e-04	4.7166e-04	3.6885e-03	4.6374e-04	6.9732e-04	8.3498e-04	4.6409e-05	9.8589e-04	6.6181e-04	3.9223e-04	protein_coding	ENSG00000166183	2	1665	15	protein_coding	27083	NA	NA	NA	NA	NA	14	104552016	104579098
ASPG	ENST00000550583	false	73	8.4669e+01	8.6218e-01	5.3598e-06	867	27	2.9160e+01	9.2591e-01	269	29	3.9520e+01	7.3380e-01	2.7051e-06	304	5	3.6011e-07	71	6.5226e+00	1.0382e-03	3.8282e-01	6.1615e-01	7.6657e-01	5.4500e-01	1.0010e+00	7.1300e-01	1.0480e+00	3.9900e-01	1.5640e+00		1.3155e+00	4.5067e-01	5.5244e-01	64041	8	4	8	1.9612e-04	1.5333e-04	124025	31	0	124056	1.2495e-04	1.9369e-03	4.4988e-04	2.9168e-05	0.0000e+00	0.0000e+00	2.6281e-04	3.3420e-04	2.3430e-04	4.3848e-05	2.5991e-04	2.9003e-05	0.0000e+00	0.0000e+00	1.8617e-04	1.7832e-04	1.6596e-04	3.2682e-05	protein_coding	ENSG00000166183	2	420	5	protein_coding	27083	NA	NA	NA	NA	NA	14	104552016	104579098
ASPG	ENST00000551170	false	70	8.1544e+01	8.5843e-01	5.0271e-06	812	18	2.7163e+01	6.6268e-01	287	37	3.4176e+01	1.0826e+00	2.4058e-06	242	2	2.5768e-07	61	6.0148e+00	1.5361e-01	6.3420e-02	7.8297e-01	3.3252e-01	8.3200e-01	1.4240e+00	7.0700e-01	1.0470e+00	1.3500e-01	1.0450e+00		-3.7973e-01	4.5429e-01	1.5169e+00	44163	5	3	4	1.6279e-05	4.1340e-06	124288	3	0	124291	1.2069e-05	1.8103e-05	6.5130e-05	0.0000e+00	0.0000e+00	0.0000e+00	0.0000e+00	1.7959e-05	0.0000e+00	3.2686e-05	6.4735e-05	0.0000e+00	0.0000e+00	0.0000e+00	0.0000e+00	8.8938e-06	0.0000e+00	3.2680e-05	protein_coding	ENSG00000166183	2	377	4	protein_coding	27083	NA	NA	NA	NA	NA	14	104552016	104579098
ASPG	ENST00000551177	true	313	3.6421e+02	8.5939e-01	2.3639e-05	3584	116	1.3921e+02	8.3329e-01	1394	146	1.6823e+02	8.6785e-01	1.1998e-05	1237	22	1.4430e-06	296	2.7553e+01	6.1787e-13	7.8934e-01	2.1066e-01	7.9845e-01	7.5800e-01	9.9600e-01	7.8300e-01	9.4400e-01	5.7000e-01	1.1400e+00		1.3474e+00	9.5361e-01	9.8039e-01	48508	6	3	35	1.2281e-03	4.0381e-04	124174	249	0	124423	1.0011e-03	1.2470e-01	5.9852e-03	5.4029e-04	7.8387e-04	8.7286e-04	3.0954e-04	1.3655e-03	9.7954e-04	5.1551e-04	3.8182e-03	4.6374e-04	6.9732e-04	8.3498e-04	2.3207e-04	1.1458e-03	8.2734e-04	4.2493e-04	protein_coding	ENSG00000166183	2	1719	16	protein_coding	27083	1.1822e-06	11	1.4754e+01	7.4554e-01	NA	14	104552016	104579098
ASPH	ENST00000356457	false	155	1.5691e+02	9.8782e-01	7.6438e-06	2064	47	5.9319e+01	7.9233e-01	801	62	5.7846e+01	1.0718e+00	3.4249e-06	525	13	9.0907e-07	271	2.1413e+01	7.4936e-07	9.0128e-02	9.0987e-01	6.0710e-01	8.7300e-01	1.3240e+00	8.6600e-01	1.1290e+00	3.9400e-01	9.6500e-01		-4.2936e-01	5.4200e-02	1.6848e+00	40307	5	3	11	8.2245e-05	2.3907e-05	125721	20	0	125741	7.9532e-05	7.9535e-04	6.6304e-05	3.2311e-04	0.0000e+00	5.8699e-05	4.6494e-05	5.4771e-05	0.0000e+00	0.0000e+00	6.1518e-05	3.1806e-04	0.0000e+00	5.4367e-05	4.6195e-05	5.2744e-05	0.0000e+00	0.0000e+00	protein_coding	ENSG00000198363	2	939	14	protein_coding	214040	NA	NA	NA	NA	NA	8	62413116	62627155
ASPH	ENST00000379449	false	85	1.0173e+02	8.3555e-01	5.1919e-06	1325	42	5.0685e+01	8.2866e-01	668	35	4.0199e+01	8.7067e-01	2.3547e-06	363	3	3.8668e-07	125	9.1975e+00	1.0730e-01	2.7403e-02	8.6530e-01	3.2618e-01	6.6400e-01	1.1540e+00	7.0000e-01	1.0010e+00	1.4800e-01	8.4300e-01		6.4458e-01	5.8940e-01	1.8937e+00	34397	4	2	9	1.0056e-04	5.4467e-05	125683	23	0	125706	9.1487e-05	1.0522e-03	0.0000e+00	2.9073e-05	0.0000e+00	6.1267e-05	4.6494e-05	5.3787e-05	1.6410e-04	4.4525e-04	0.0000e+00	2.8912e-05	0.0000e+00	5.4367e-05	4.6195e-05	5.2773e-05	1.6304e-04	4.2470e-04	protein_coding	ENSG00000198363	2	609	5	protein_coding	214040	NA	NA	NA	NA	NA	8	62413116	62627155
ASPH	ENST00000379454	true	388	3.9962e+02	9.7092e-01	2.0924e-05	4988	114	1.4419e+02	7.9064e-01	1694	156	1.4683e+02	1.0625e+00	8.2546e-06	1338	31	2.5071e-06	614	5.0982e+01	6.6268e-15	1.2998e-02	9.8700e-01	6.0806e-01	9.3200e-01	1.2130e+00	8.9300e-01	1.0560e+00	4.5600e-01	8.2100e-01		-5.9487e-01	2.0655e-01	2.5933e+00	33254	4	2	44	3.3060e-04	2.4265e-05	125667	81	0	125748	3.2212e-04	1.3048e-02	3.7724e-04	5.2574e-04	0.0000e+00	5.8699e-05	1.3902e-04	3.6474e-04	1.6313e-04	3.9366e-04	3.6916e-04	5.2049e-04	0.0000e+00	5.4367e-05	1.3859e-04	3.6044e-04	1.6288e-04	3.5935e-04	protein_coding	ENSG00000198363	2	2274	25	protein_coding	214040	1.0177e-08	19	3.5854e+01	5.2992e-01	NA	8	62413116	62627155
ASPH	ENST00000389204	false	101	1.1075e+02	9.1200e-01	5.4640e-06	1476	28	3.4936e+01	8.0148e-01	427	37	4.1070e+01	9.0089e-01	2.1976e-06	389	9	5.0851e-07	145	1.0301e+01	3.4039e-06	6.3992e-01	3.6008e-01	8.7368e-01	6.9200e-01	1.1850e+00	7.7500e-01	1.0760e+00	5.2500e-01	1.5120e+00		4.9926e-01	3.2907e-01	3.7571e-01	62352	7	4	13	1.5026e-04	9.1846e-05	125705	29	0	125734	1.1533e-04	1.6724e-03	1.6334e-04	5.3665e-04	0.0000e+00	6.1282e-05	4.6494e-05	7.1432e-05	3.7217e-04	7.7646e-05	1.2304e-04	4.0499e-04	0.0000e+00	5.4367e-05	4.6195e-05	6.1536e-05	3.2579e-04	6.5327e-05	protein_coding	ENSG00000198363	2	675	6	protein_coding	214040	NA	NA	NA	NA	NA	8	62413116	62627155
ASPH	ENST00000445642	false	148	1.5564e+02	9.5094e-01	7.7066e-06	1970	38	5.2829e+01	7.1930e-01	702	63	5.6556e+01	1.1139e+00	3.3471e-06	496	16	1.0079e-06	298	2.3751e+01	1.0916e-08	2.2146e-01	7.7854e-01	6.7366e-01	9.0800e-01	1.3740e+00	8.3100e-01	1.0900e+00	4.5500e-01	1.0230e+00		-6.7354e-01	2.1751e-01	1.4738e+00	43138	5	3	15	9.9090e-05	2.3907e-05	125721	24	0	125745	9.5436e-05	1.1453e-03	1.3707e-04	3.2311e-04	0.0000e+00	5.8699e-05	4.6494e-05	7.3833e-05	1.6410e-04	0.0000e+00	1.2304e-04	3.1806e-04	0.0000e+00	5.4367e-05	4.6195e-05	7.0322e-05	1.6288e-04	0.0000e+00	protein_coding	ENSG00000198363	3	897	15	protein_coding	214040	NA	NA	NA	NA	NA	8	62413116	62627155
ASPH	ENST00000517661	false	71	9.1900e+01	7.7258e-01	4.6989e-06	1134	36	4.3744e+01	8.2298e-01	502	32	3.6375e+01	8.7972e-01	2.1670e-06	310	5	3.9170e-07	123	9.3141e+00	4.1854e-03	1.2135e-01	8.7447e-01	5.3682e-01	6.6300e-01	1.1820e+00	6.3700e-01	9.4100e-01	2.8000e-01	1.1280e+00		5.7024e-01	7.7473e-01	1.3099e+00	47943	6	3	11	1.0942e-04	5.4467e-05	125709	25	0	125734	9.9421e-05	1.2428e-03	7.0761e-05	2.9073e-05	0.0000e+00	6.1267e-05	4.6494e-05	6.4018e-05	1.6410e-04	4.4525e-04	6.1525e-05	2.8912e-05	0.0000e+00	5.4367e-05	4.6195e-05	6.1541e-05	1.6288e-04	4.2470e-04	protein_coding	ENSG00000198363	2	522	5	protein_coding	214040	NA	NA	NA	NA	NA	8	62413116	62627155
ASPH	ENST00000517847	false	148	1.5564e+02	9.5094e-01	7.7066e-06	1970	38	5.2829e+01	7.1930e-01	702	63	5.6556e+01	1.1139e+00	3.3471e-06	496	16	9.8181e-07	291	2.3147e+01	8.0283e-09	2.8234e-01	7.1766e-01	6.9124e-01	9.0800e-01	1.3740e+00	8.3100e-01	1.0900e+00	4.6700e-01	1.0500e+00		-6.7354e-01	2.1751e-01	1.3765e+00	44351	5	3	15	9.9090e-05	2.3907e-05	125721	24	0	125745	9.5436e-05	1.1453e-03	1.3707e-04	3.2311e-04	0.0000e+00	5.8699e-05	4.6494e-05	7.3833e-05	1.6410e-04	0.0000e+00	1.2304e-04	3.1806e-04	0.0000e+00	5.4367e-05	4.6195e-05	7.0322e-05	1.6288e-04	0.0000e+00	protein_coding	ENSG00000198363	2	897	15	protein_coding	214040	NA	NA	NA	NA	NA	8	62413116	62627155
ASPH	ENST00000517856	false	46	5.2188e+01	8.8142e-01	2.6642e-06	727	20	2.9141e+01	6.8632e-01	357	19	2.1637e+01	8.7811e-01	1.2887e-06	206	2	1.9939e-07	65	4.7245e+00	9.4378e-02	1.2622e-01	7.7940e-01	4.2332e-01	6.1200e-01	1.2880e+00	6.9500e-01	1.1270e+00	1.7200e-01	1.3100e+00		4.4568e-01	3.0440e-01	1.1615e+00	55462	7	4	3	1.6301e-05	8.0820e-06	125623	4	0	125627	1.5920e-05	3.1841e-05	0.0000e+00	0.0000e+00	0.0000e+00	0.0000e+00	4.6494e-05	2.6934e-05	0.0000e+00	0.0000e+00	0.0000e+00	0.0000e+00	0.0000e+00	0.0000e+00	4.6199e-05	2.6412e-05	0.0000e+00	0.0000e+00	protein_coding	ENSG00000198363	2	339	4	protein_coding	214040	NA	NA	NA	NA	NA	8	62413116	62627155
ASPH	ENST00000517903	false	147	1.5504e+02	9.4815e-01	7.6826e-06	1964	59	7.5921e+01	7.7712e-01	991	63	5.6236e+01	1.1203e+00	3.3333e-06	493	15	9.7278e-07	288	2.2931e+01	4.4564e-08	1.6982e-01	8.3018e-01	6.5414e-01	9.1400e-01	1.3820e+00	8.2800e-01	1.0870e+00	4.3700e-01	1.0070e+00		-7.0900e-01	2.2941e-01	1.5347e+00	42399	5	3	14	9.4162e-05	2.3907e-05	125722	23	0	125745	9.1459e-05	1.0518e-03	1.3707e-04	3.2311e-04	0.0000e+00	5.8699e-05	4.6494e-05	6.3723e-05	1.6410e-04	0.0000e+00	1.2304e-04	3.1806e-04	0.0000e+00	5.4367e-05	4.6195e-05	6.1532e-05	1.6288e-04	0.0000e+00	protein_coding	ENSG00000198363	2	894	15	protein_coding	214040	NA	NA	NA	NA	NA	8	62413116	62627155
ASPH	ENST00000518068	false	130	1.3423e+02	9.6845e-01	6.6019e-06	1774	39	5.4613e+01	7.1411e-01	743	49	4.9605e+01	9.8780e-01	3.0037e-06	452	9	7.9409e-07	240	1.8741e+01	2.1781e-04	1.8756e-02	9.8103e-01	4.8023e-01	7.8400e-01	1.2530e+00	8.3900e-01	1.1200e+00	2.8800e-01	8.3800e-01		6.7561e-02	1.2989e-01	2.0851e+00	34148	4	2	10	5.8338e-05	1.6314e-05	125723	14	0	125737	5.5673e-05	3.8972e-04	6.6304e-05	1.4917e-04	0.0000e+00	5.8699e-05	4.6494e-05	5.4771e-05	0.0000e+00	0.0000e+00	6.1518e-05	1.4459e-04	0.0000e+00	5.4367e-05	4.6195e-05	5.2744e-05	0.0000e+00	0.0000e+00	protein_coding	ENSG00000198363	2	810	13	protein_coding	214040	NA	NA	NA	NA	NA	8	62413116	62627155
ASPH	ENST00000518306	false	91	1.0413e+02	8.7392e-01	5.2617e-06	1288	10	1.3541e+01	7.3849e-01	133	44	4.1043e+01	1.0720e+00	2.6132e-06	342	10	6.0169e-07	179	1.4223e+01	5.3697e-06	3.1841e-01	6.8158e-01	7.0307e-01	8.4100e-01	1.3780e+00	7.3700e-01	1.0400e+00	4.3300e-01	1.1920e+00		-3.6283e-01	4.5720e-01	1.0377e+00	50698	6	3	11	6.3189e-05	1.6314e-05	125725	15	0	125740	5.9649e-05	4.4738e-04	1.3707e-04	1.4917e-04	0.0000e+00	5.8699e-05	4.6494e-05	5.6103e-05	0.0000e+00	0.0000e+00	1.2304e-04	1.4459e-04	0.0000e+00	5.4367e-05	4.6195e-05	5.2742e-05	0.0000e+00	0.0000e+00	protein_coding	ENSG00000198363	2	594	10	protein_coding	214040	NA	NA	NA	NA	NA	8	62413116	62627155
ASPH	ENST00000519234	false	161	1.6531e+02	9.7392e-01	8.1757e-06	2155	41	5.5713e+01	7.3592e-01	711	66	6.0060e+01	1.0989e+00	3.5210e-06	546	13	9.6776e-07	290	2.2814e+01	1.3287e-06	4.4602e-02	9.5540e-01	5.6982e-01	9.0000e-01	1.3490e+00	8.5600e-01	1.1100e+00	3.7000e-01	9.0600e-01		-6.0250e-01	1.1915e-01	1.9040e+00	37462	4	2	12	8.5296e-05	2.3907e-05	125720	21	0	125741	8.3508e-05	8.7688e-04	6.6304e-05	3.2311e-04	0.0000e+00	5.8699e-05	4.6494e-05	5.3493e-05	1.6410e-04	0.0000e+00	6.1518e-05	3.1806e-04	0.0000e+00	5.4367e-05	4.6195e-05	5.2744e-05	1.6293e-04	0.0000e+00	protein_coding	ENSG00000198363	2	981	15	protein_coding	214040	NA	NA	NA	NA	NA	8	62413116	62627155
ASPH	ENST00000522349	false	66	7.2425e+01	9.1129e-01	3.9592e-06	876	18	2.2881e+01	7.8669e-01	269	28	2.6719e+01	1.0479e+00	1.4857e-06	246	6	2.9499e-07	96	7.0484e+00	1.9594e-04	5.0283e-01	4.9697e-01	8.5126e-01	7.7500e-01	1.4370e+00	7.4600e-01	1.1190e+00	4.6400e-01	1.6210e+00		-1.9477e-01	2.6828e-01	3.6593e-01	65865	8	4	7	3.3489e-05	8.0820e-06	125738	8	0	125746	3.1811e-05	1.2724e-04	1.3534e-04	0.0000e+00	0.0000e+00	0.0000e+00	4.6494e-05	4.6004e-05	0.0000e+00	0.0000e+00	1.2304e-04	0.0000e+00	0.0000e+00	0.0000e+00	4.6195e-05	4.3950e-05	0.0000e+00	0.0000e+00	protein_coding	ENSG00000198363	2	408	5	protein_coding	214040	NA	NA	NA	NA	NA	8	62413116	62627155
ASPH	ENST00000522603	false	94	1.0207e+02	9.2090e-01	4.9082e-06	1379	7	1.2272e+01	5.7041e-01	141	33	3.8529e+01	8.5650e-01	2.0877e-06	365	8	4.4079e-07	123	8.6775e+00	9.0279e-06	6.6305e-01	3.3694e-01	9.2192e-01	6.4800e-01	1.1450e+00	7.7800e-01	1.0930e+00	5.3900e-01	1.6220e+00		7.0021e-01	2.8397e-01	2.1314e-01	65897	8	4	11	1.4228e-04	9.1846e-05	125704	27	0	125731	1.0738e-04	1.4497e-03	1.6334e-04	5.3665e-04	0.0000e+00	6.1282e-05	4.6494e-05	6.2600e-05	2.0807e-04	7.7646e-05	1.2304e-04	4.0499e-04	0.0000e+00	5.4367e-05	4.6195e-05	5.2745e-05	1.6293e-04	6.5332e-05	protein_coding	ENSG00000198363	2	630	5	protein_coding	214040	NA	NA	NA	NA	NA	8	62413116	62627155
ASPH	ENST00000522835	false	123	1.3292e+02	9.2535e-01	6.6647e-06	1680	46	5.8779e+01	7.8259e-01	777	50	4.8316e+01	1.0349e+00	2.9258e-06	423	12	8.6683e-07	260	2.0474e+01	2.8029e-06	7.0575e-02	9.2942e-01	5.8610e-01	8.2400e-01	1.3100e+00	7.9800e-01	1.0750e+00	3.7500e-01	9.5000e-01		-1.9046e-01	3.0585e-01	1.7355e+00	39650	5	3	14	7.5183e-05	1.6314e-05	125723	18	0	125741	7.1578e-05	6.4423e-04	1.3707e-04	1.4917e-04	0.0000e+00	5.8699e-05	4.6494e-05	7.3833e-05	1.6410e-04	0.0000e+00	1.2304e-04	1.4459e-04	0.0000e+00	5.4367e-05	4.6195e-05	7.0322e-05	1.6288e-04	0.0000e+00	protein_coding	ENSG00000198363	2	768	14	protein_coding	214040	NA	NA	NA	NA	NA	8	62413116	62627155
ASPH	ENST00000522919	false	86	7.9298e+01	1.0845e+00	3.7604e-06	1094	33	3.5014e+01	9.4249e-01	520	28	2.6274e+01	1.0657e+00	1.5285e-06	243	9	5.2297e-07	156	1.2308e+01	1.2477e-05	3.7690e-01	6.2309e-01	7.3122e-01	7.8900e-01	1.4610e+00	9.1000e-01	1.2980e+00	4.4000e-01	1.2750e+00		-2.6477e-01	-2.6747e-01	8.7380e-01	53996	6	4	7	6.9574e-05	3.1527e-05	125641	13	0	125654	5.1731e-05	3.3626e-04	6.6304e-05	1.4917e-04	0.0000e+00	5.8699e-05	0.0000e+00	1.9009e-05	0.0000e+00	1.8093e-04	6.1548e-05	1.4474e-04	0.0000e+00	5.4468e-05	0.0000e+00	1.7592e-05	0.0000e+00	1.3068e-04	protein_coding	ENSG00000198363	2	489	10	protein_coding	214040	NA	NA	NA	NA	NA	8	62413116	62627155
ASPH	ENST00000541428	false	374	3.8950e+02	9.6021e-01	2.0431e-05	4797	67	9.7466e+01	6.8742e-01	1140	153	1.4301e+02	1.0699e+00	8.0669e-06	1285	33	2.5121e-06	612	5.1099e+01	2.4501e-16	5.4556e-02	9.4544e-01	6.4581e-01	9.3700e-01	1.2230e+00	8.8100e-01	1.0460e+00	4.8800e-01	8.6400e-01		-6.5692e-01	2.7907e-01	2.3462e+00	35405	4	2	46	3.3947e-04	2.4265e-05	125665	83	0	125748	3.3008e-04	1.3701e-02	4.4800e-04	5.2574e-04	0.0000e+00	5.8699e-05	1.3902e-04	3.7497e-04	1.6313e-04	3.9366e-04	4.3070e-04	5.2049e-04	0.0000e+00	5.4367e-05	1.3859e-04	3.6923e-04	1.6288e-04	3.5935e-04	protein_coding	ENSG00000198363	3	2187	25	protein_coding	214040	NA	NA	NA	NA	NA	8	62413116	62627155
ASPHD1	ENST00000308748	true	184	2.4051e+02	7.6504e-01	1.4915e-05	2440	54	8.3818e+01	6.4426e-01	779	84	1.0262e+02	8.1857e-01	6.4022e-06	886	6	6.3258e-07	121	1.1895e+01	2.2416e-03	6.9588e-02	9.2817e-01	5.0443e-01	6.8500e-01	9.8100e-01	6.7800e-01	8.6500e-01	2.7500e-01	9.9600e-01		1.4448e+00	1.2949e+00	1.5838e+00	41818	5	3	14	9.1901e-05	2.1512e-05	125726	19	0	125745	7.5553e-05	7.1778e-04	1.7446e-04	2.9055e-05	0.0000e+00	0.0000e+00	0.0000e+00	1.1633e-04	3.9502e-04	1.1114e-04	1.2304e-04	2.8909e-05	0.0000e+00	0.0000e+00	0.0000e+00	9.6696e-05	3.2579e-04	9.7993e-05	protein_coding	ENSG00000174939	2	1170	3	protein_coding	19490	1.2004e-01	3	9.2522e+00	3.2425e-01	NA	16	29911696	29931185
ASPHD1	ENST00000483405	false	39	6.8462e+01	5.6966e-01	4.3566e-06	694	24	3.1979e+01	7.5048e-01	308	26	3.0832e+01	8.4327e-01	2.2111e-06	237	2	2.4975e-07	42	4.2977e+00	7.8984e-02	1.5584e-01	7.6517e-01	4.6537e-01	6.1700e-01	1.1700e+00	4.4000e-01	7.4400e-01	1.8900e-01	1.4160e+00		6.8411e-01	1.2653e+00	1.0271e+00	59226	7	4	3	1.8456e-05	7.9676e-06	125729	4	0	125733	1.5907e-05	3.1814e-05	0.0000e+00	2.9055e-05	0.0000e+00	0.0000e+00	0.0000e+00	3.1475e-05	0.0000e+00	0.0000e+00	0.0000e+00	2.8912e-05	0.0000e+00	0.0000e+00	0.0000e+00	2.6375e-05	0.0000e+00	0.0000e+00	protein_coding	ENSG00000174939	2	327	3	protein_coding	19490	NA	NA	NA	NA	NA	16	29911696	29931185
ASPHD1	ENST00000563177	false	35	6.6644e+01	5.2518e-01	4.2788e-06	674	21	3.0865e+01	6.8039e-01	297	24	3.0272e+01	7.9280e-01	2.1875e-06	230	2	2.4975e-07	42	4.2977e+00	7.8984e-02	1.5584e-01	7.6517e-01	4.6537e-01	5.7300e-01	1.1150e+00	4.0000e-01	6.9600e-01	1.8900e-01	1.4160e+00		8.9613e-01	1.3775e+00	1.0271e+00	59227	7	4	3	1.8456e-05	7.9676e-06	125729	4	0	125733	1.5907e-05	3.1814e-05	0.0000e+00	2.9055e-05	0.0000e+00	0.0000e+00	0.0000e+00	3.1475e-05	0.0000e+00	0.0000e+00	0.0000e+00	2.8912e-05	0.0000e+00	0.0000e+00	0.0000e+00	2.6375e-05	0.0000e+00	0.0000e+00	protein_coding	ENSG00000174939	1	320	3	protein_coding	19490	NA	NA	NA	NA	NA	16	29911696	29931185
ASPHD2	ENST00000215906	true	166	2.5049e+02	6.6271e-01	1.7160e-05	2393	58	1.1579e+02	5.0091e-01	1038	130	1.1252e+02	1.1554e+00	8.2573e-06	757	3	6.9469e-07	148	1.4345e+01	4.5902e-01	1.0777e-03	5.3990e-01	2.0913e-01	1.0010e+00	1.3360e+00	5.8300e-01	7.5400e-01	9.4000e-02	5.4100e-01		-1.2956e+00	1.8970e+00	2.7757e+00	20178	2	1	8	1.3948e-04	9.5439e-05	125712	35	0	125747	1.3918e-04	2.4358e-03	6.2822e-05	2.8937e-05	0.0000e+00	1.6444e-04	1.1551e-03	3.5229e-05	0.0000e+00	3.2663e-05	6.1518e-05	2.8909e-05	0.0000e+00	1.6311e-04	1.1555e-03	3.5159e-05	0.0000e+00	3.2663e-05	protein_coding	ENSG00000128203	2	1107	3	protein_coding	15743	5.2601e-01	2	1.0389e+01	1.9251e-01	NA	22	26825239	26840981
ASPM	ENST00000294732	false	988	9.7894e+02	1.0093e+00	5.0870e-05	12394	290	3.1870e+02	9.0995e-01	4034	368	3.3460e+02	1.0998e+00	1.6472e-05	3572	56	5.8546e-06	1165	9.6587e+01	2.1359e-25	6.9864e-05	9.9993e-01	5.7979e-01	1.0090e+00	1.1990e+00	9.5700e-01	1.0640e+00	4.6700e-01	7.2400e-01		-1.4353e+00	-1.0290e-01	3.8269e+00	28730	3	2	76	6.5301e-04	1.3627e-04	125585	163	0	125748	6.4833e-04	5.2856e-02	8.7019e-04	8.6994e-04	5.0035e-04	2.7221e-04	3.7060e-04	7.9951e-04	4.9414e-04	2.6147e-04	8.6159e-04	8.6763e-04	4.9615e-04	2.7186e-04	3.6962e-04	7.9138e-04	4.8872e-04	2.6134e-04	protein_coding	ENSG00000066279	3	5676	27	protein_coding	62567	NA	NA	NA	NA	NA	1	197053258	197115824
ASPM	ENST00000367408	false	583	6.0187e+02	9.6864e-01	3.1967e-05	7450	197	2.3454e+02	8.3994e-01	2890	201	1.9769e+02	1.0167e+00	9.4984e-06	2124	47	4.4543e-06	802	7.0023e+01	2.6089e-23	9.6715e-02	9.0328e-01	6.7121e-01	9.0500e-01	1.1430e+00	9.0400e-01	1.0370e+00	5.3000e-01	8.5600e-01		-1.8483e-01	2.7338e-01	2.5495e+00	35010	4	2	63	5.6422e-04	1.3627e-04	125606	141	0	125747	5.6081e-04	3.9548e-02	7.4709e-04	7.8246e-04	2.0166e-04	1.0900e-04	2.7814e-04	7.2667e-04	4.9414e-04	2.2879e-04	7.3846e-04	7.8083e-04	1.9843e-04	1.0874e-04	2.7720e-04	7.2103e-04	4.8872e-04	2.2866e-04	protein_coding	ENSG00000066279	2	3426	22	protein_coding	62567	NA	NA	NA	NA	NA	1	197053258	197115824
ASPM	ENST00000367409	true	1836	1.7493e+03	1.0495e+00	9.1018e-05	22782	460	5.0750e+02	9.0641e-01	6929	682	5.8104e+02	1.1738e+00	2.8135e-05	6448	105	9.9724e-06	2088	1.6609e+02	3.3502e-49	1.0517e-04	9.9989e-01	6.3219e-01	1.1010e+00	1.2500e+00	1.0090e+00	1.0910e+00	5.3900e-01	7.4300e-01		-3.2926e+00	-7.3627e-01	4.3925e+00	29562	3	2	188	3.8151e-03	2.1418e-03	124805	938	5	125748	3.7566e-03	1.7746e+00	3.1603e-02	3.3138e-03	7.9929e-04	1.4185e-03	8.8804e-04	2.0807e-03	2.1456e-03	9.1545e-04	3.1310e-02	3.3010e-03	7.9397e-04	1.4145e-03	8.7806e-04	2.0589e-03	2.1195e-03	9.1497e-04	protein_coding	ENSG00000066279	2	10431	28	protein_coding	62567	6.1644e-26	61	1.1503e+02	5.3029e-01	NA	1	197053258	197115824
ASPN	ENST00000375543	false	106	1.2401e+02	8.5474e-01	5.8379e-06	1623	22	3.4672e+01	6.3452e-01	468	32	4.7248e+01	6.7727e-01	2.3563e-06	444	8	6.9422e-07	130	1.0643e+01	3.3169e-05	4.0646e-01	5.9351e-01	7.5166e-01	5.1000e-01	9.1000e-01	7.2900e-01	1.0040e+00	4.4000e-01	1.3530e+00		1.7438e+00	5.7485e-01	7.5076e-01	57067	7	4	20	2.9089e-04	1.1817e-04	125647	66	0	125713	2.6254e-04	8.6649e-03	2.4706e-04	9.5961e-05	0.0000e+00	5.1626e-04	1.2967e-03	2.0845e-04	1.6584e-04	1.0929e-04	2.4609e-04	8.6729e-05	0.0000e+00	4.3502e-04	1.2943e-03	1.6711e-04	1.6309e-04	9.7993e-05	protein_coding	ENSG00000106819	1	729	5	protein_coding	26302	NA	NA	NA	NA	NA	9	95218487	95244788
ASPN	ENST00000375544	true	167	1.9643e+02	8.5017e-01	9.5069e-06	2529	54	7.0562e+01	7.6528e-01	953	54	7.1588e+01	7.5432e-01	3.5597e-06	691	13	1.0756e-06	223	1.7478e+01	1.0389e-07	4.5042e-01	5.4958e-01	7.4378e-01	6.0500e-01	9.4600e-01	7.4900e-01	9.6700e-01	4.8300e-01	1.1820e+00		1.6340e+00	7.4621e-01	9.9263e-01	50278	6	3	30	1.0776e-03	7.2673e-04	125477	263	0	125740	1.0464e-03	1.3767e-01	4.3198e-04	6.7688e-04	1.9897e-03	5.7078e-04	1.2967e-03	1.2944e-03	1.4762e-03	8.3427e-04	4.3070e-04	6.6511e-04	1.9861e-03	4.8941e-04	1.2943e-03	1.2491e-03	1.4674e-03	8.1690e-04	protein_coding	ENSG00000106819	2	1140	7	protein_coding	26302	2.3322e-02	5	1.3373e+01	3.7388e-01	NA	9	95218487	95244788
ASPN	ENST00000395538	false	105	1.2405e+02	8.4642e-01	5.8307e-06	1623	39	5.2009e+01	7.4987e-01	712	32	4.6748e+01	6.8453e-01	2.3345e-06	436	10	7.3849e-07	141	1.1682e+01	1.0769e-06	6.4643e-01	3.5356e-01	8.5599e-01	5.1600e-01	9.1900e-01	7.2200e-01	9.9500e-01	5.2700e-01	1.4460e+00		1.6956e+00	6.0787e-01	4.5611e-01	60239	7	4	22	3.1491e-04	1.1817e-04	125650	70	0	125720	2.7844e-04	9.7466e-03	2.4706e-04	1.7689e-04	0.0000e+00	5.1626e-04	1.2967e-03	2.0845e-04	1.6584e-04	1.8333e-04	2.4609e-04	1.4455e-04	0.0000e+00	4.3502e-04	1.2943e-03	1.6709e-04	1.6309e-04	1.6333e-04	protein_coding	ENSG00000106819	3	729	6	protein_coding	26302	NA	NA	NA	NA	NA	9	95218487	95244788
ASPN	ENST00000450139	false	36	4.1355e+01	8.7050e-01	1.9020e-06	541	1	1.2046e+00	8.3018e-01	14	8	1.3913e+01	5.7498e-01	6.7099e-07	120	4	2.2734e-07	33	3.0671e+00	8.4699e-04	6.4730e-01	3.5185e-01	1.3041e+00	3.3600e-01	1.0370e+00	6.6600e-01	1.1500e+00	5.8700e-01	1.9100e+00		1.2462e+00	2.9593e-01	-4.9359e-01	76929	9	5	13	9.6446e-05	2.5672e-05	125631	18	0	125649	7.1631e-05	6.4470e-04	1.2343e-04	6.3135e-05	0.0000e+00	1.3553e-04	0.0000e+00	1.3687e-04	0.0000e+00	7.6623e-05	1.2304e-04	5.7832e-05	0.0000e+00	5.4420e-05	0.0000e+00	9.6819e-05	0.0000e+00	6.5336e-05	protein_coding	ENSG00000106819	3	240	3	protein_coding	26302	NA	NA	NA	NA	NA	9	95218487	95244788
ASPRV1	ENST00000320256	true	192	1.9712e+02	9.7401e-01	1.1019e-05	2229	54	6.6742e+01	8.0909e-01	831	106	9.0784e+01	1.1676e+00	5.5110e-06	738	4	3.6846e-07	80	7.0711e+00	8.7846e-03	1.7491e-01	8.1630e-01	5.6568e-01	9.9700e-01	1.3720e+00	8.6500e-01	1.0980e+00	2.7700e-01	1.2880e+00		-1.2553e+00	1.2966e-01	1.0702e+00	54559	6	4	0	0.0000e+00	0.0000e+00	0	0	0	0	0.0000e+00	0.0000e+00	0.0000e+00	0.0000e+00	0.0000e+00	0.0000e+00	0.0000e+00	0.0000e+00	0.0000e+00	0.0000e+00	0.0000e+00	0.0000e+00	0.0000e+00	0.0000e+00	0.0000e+00	0.0000e+00	0.0000e+00	0.0000e+00	protein_coding	ENSG00000244617	2	1029	1	protein_coding	2172	9.1805e-02	2	4.4167e+00	4.5282e-01	NA	2	70187226	70189397
ASPSCR1	ENST00000306729	true	404	4.0390e+02	1.0003e+00	2.6760e-05	4059	68	6.8340e+01	9.9503e-01	707	194	1.8083e+02	1.0728e+00	1.2954e-05	1383	23	1.7828e-06	367	3.3741e+01	4.4156e-12	2.2586e-01	7.7414e-01	6.8166e-01	9.5400e-01	1.2080e+00	9.2100e-01	1.0860e+00	4.8900e-01	9.6600e-01		-7.6993e-01	-1.8446e-03	1.7135e+00	40377	5	3	32	5.9987e-03	3.6095e-03	124362	1375	11	125748	5.5263e-03	3.8403e+00	7.3395e-03	3.4906e-03	1.7173e-02	5.4472e-05	4.3276e-03	7.2261e-03	7.8287e-03	3.8463e-03	6.9137e-03	3.4460e-03	1.6304e-02	5.4367e-05	3.2388e-03	6.7557e-03	7.5201e-03	3.5666e-03	protein_coding	ENSG00000169696	2	1941	17	protein_coding	40600	6.0743e-08	15	2.3371e+01	6.4182e-01	NA	17	79934683	79975282
ASPSCR1	ENST00000306739	false	340	3.3928e+02	1.0021e+00	2.2391e-05	3475	61	6.8191e+01	8.9455e-01	807	169	1.5532e+02	1.0880e+00	1.1325e-05	1153	19	1.3095e-06	337	2.8704e+01	5.2880e-10	1.6705e-01	8.3295e-01	6.6194e-01	9.5900e-01	1.2360e+00	9.1600e-01	1.0960e+00	4.6100e-01	9.7100e-01		-8.6260e-01	-1.3906e-02	1.6783e+00	40597	5	3	30	2.3803e-03	1.2223e-03	125165	579	4	125748	2.3208e-03	6.7731e-01	6.4557e-03	1.5173e-03	1.7072e-03	5.4472e-05	2.1152e-03	3.0952e-03	3.1281e-03	2.7630e-04	6.1706e-03	1.5044e-03	1.6879e-03	5.4367e-05	2.0809e-03	3.0194e-03	3.0993e-03	1.9600e-04	protein_coding	ENSG00000169696	2	1659	16	protein_coding	40600	NA	NA	NA	NA	NA	17	79934683	79975282
ASPSCR1	ENST00000579684	false	99	9.6517e+01	1.0257e+00	6.4529e-06	1213	23	2.8399e+01	8.0988e-01	335	40	3.8072e+01	1.0506e+00	2.5928e-06	356	6	3.8461e-07	111	9.0439e+00	6.1723e-04	2.5718e-01	7.4220e-01	6.6343e-01	8.1500e-01	1.3680e+00	8.7100e-01	1.2120e+00	3.6200e-01	1.3060e+00		-2.4560e-01	-8.9830e-02	9.3793e-01	55264	6	4	7	3.5942e-05	7.9658e-06	125739	9	0	125748	3.5786e-05	1.6104e-04	0.0000e+00	5.7839e-05	0.0000e+00	0.0000e+00	0.0000e+00	5.2956e-05	0.0000e+00	3.3589e-05	0.0000e+00	5.7819e-05	0.0000e+00	0.0000e+00	0.0000e+00	5.2739e-05	0.0000e+00	3.2663e-05	protein_coding	ENSG00000169696	2	564	6	protein_coding	40600	NA	NA	NA	NA	NA	17	79934683	79975282
ASPSCR1	ENST00000580534	false	328	3.2220e+02	1.0180e+00	2.1720e-05	3142	46	5.6572e+01	8.1312e-01	665	163	1.4601e+02	1.1164e+00	1.0684e-05	1057	18	1.3168e-06	300	2.6877e+01	1.3371e-09	1.9845e-01	8.0155e-01	6.6971e-01	9.8200e-01	1.2710e+00	9.2900e-01	1.1150e+00	4.6200e-01	9.9300e-01		-1.1054e+00	-1.1481e-01	1.5867e+00	41644	5	3	30	2.3883e-03	1.2223e-03	125151	581	4	125736	2.3290e-03	6.8203e-01	6.4557e-03	1.5173e-03	1.7072e-03	1.6327e-04	2.1618e-03	3.0775e-03	3.1281e-03	3.0805e-04	6.1714e-03	1.5044e-03	1.6879e-03	1.6311e-04	2.1272e-03	3.0023e-03	3.1003e-03	2.2866e-04	protein_coding	ENSG00000169696	2	1503	14	protein_coding	40600	NA	NA	NA	NA	NA	17	79934683	79975282
ASPSCR1	ENST00000581484	false	187	1.8392e+02	1.0167e+00	1.2466e-05	1954	39	4.5095e+01	8.6483e-01	488	87	8.3651e+01	1.0400e+00	6.2833e-06	638	5	3.9691e-07	121	9.3380e+00	4.2294e-03	1.1998e-01	8.7579e-01	5.3545e-01	8.7400e-01	1.2430e+00	9.0200e-01	1.1480e+00	2.7900e-01	1.1250e+00		-2.8783e-01	-8.0627e-02	1.3155e+00	47817	6	3	7	3.5942e-05	7.9658e-06	125739	9	0	125748	3.5786e-05	1.6104e-04	0.0000e+00	5.7839e-05	0.0000e+00	0.0000e+00	0.0000e+00	5.2956e-05	0.0000e+00	3.3589e-05	0.0000e+00	5.7819e-05	0.0000e+00	0.0000e+00	0.0000e+00	5.2739e-05	0.0000e+00	3.2663e-05	protein_coding	ENSG00000169696	2	921	7	protein_coding	40600	NA	NA	NA	NA	NA	17	79934683	79975282
ASPSCR1	ENST00000581647	false	97	1.0139e+02	9.5671e-01	6.4086e-06	1150	25	2.8639e+01	8.7295e-01	342	51	4.4720e+01	1.1404e+00	3.0644e-06	375	5	2.4854e-07	74	5.8646e+00	6.9851e-04	4.6907e-01	5.3023e-01	8.5258e-01	9.1000e-01	1.4400e+00	8.1100e-01	1.1330e+00	4.4200e-01	1.6800e+00		-7.3814e-01	1.5491e-01	3.3082e-01	67673	8	5	7	3.5942e-05	7.9658e-06	125739	9	0	125748	3.5786e-05	1.6104e-04	0.0000e+00	5.7839e-05	0.0000e+00	0.0000e+00	0.0000e+00	5.2956e-05	0.0000e+00	3.3589e-05	0.0000e+00	5.7819e-05	0.0000e+00	0.0000e+00	0.0000e+00	5.2739e-05	0.0000e+00	3.2663e-05	protein_coding	ENSG00000169696	2	546	5	protein_coding	40600	NA	NA	NA	NA	NA	17	79934683	79975282
ASPSCR1	ENST00000582019	false	3	1.4942e+00	2.0077e+00	6.3027e-08	20	2	1.6717e+00	1.1964e+00	20	0	3.4264e-01	0.0000e+00	1.4493e-08	4	NA	NA	NA	NA	NA	NA	NA	NA	0.0000e+00	1.8590e+00	6.5200e-01	1.9470e+00	NA	NA	no_exp_lof	4.6014e-01	-4.3775e-01	NA	NA	NA	NA	NA	NA	NA	NA	NA	NA	NA	NA	NA	NA	NA	NA	NA	NA	NA	NA	NA	NA	NA	NA	NA	NA	NA	NA	NA	protein_coding	ENSG00000169696	2	14	1	protein_coding	40600	NA	NA	NA	NA	NA	17	79934683	79975282
ASPSCR1	ENST00000582355	false	221	2.2155e+02	9.9750e-01	1.4597e-05	2206	55	6.1721e+01	8.9111e-01	720	111	1.0482e+02	1.0590e+00	7.8482e-06	745	11	8.1777e-07	199	1.7214e+01	3.8546e-06	1.6837e-01	8.3163e-01	6.3900e-01	9.0700e-01	1.2400e+00	8.9300e-01	1.1150e+00	4.0100e-01	1.0580e+00		-4.7481e-01	1.3205e-02	1.3879e+00	44767	5	3	16	1.0570e-03	9.3797e-04	125461	258	2	125721	1.0346e-03	1.3456e-01	3.3634e-03	1.2562e-03	1.7072e-03	0.0000e+00	4.8109e-05	1.1866e-03	1.9697e-03	7.7938e-05	3.2661e-03	1.2441e-03	1.6883e-03	0.0000e+00	4.6195e-05	1.1613e-03	1.9569e-03	6.5327e-05	protein_coding	ENSG00000169696	2	1059	9	protein_coding	40600	NA	NA	NA	NA	NA	17	79934683	79975282
ASPSCR1	ENST00000583744	false	125	1.1255e+02	1.1106e+00	6.6739e-06	1120	33	3.3241e+01	9.9274e-01	365	58	5.1948e+01	1.1165e+00	3.6267e-06	390	9	4.9829e-07	101	9.7320e+00	2.2389e-06	7.0697e-01	2.9303e-01	9.2478e-01	9.0300e-01	1.3890e+00	9.6000e-01	1.2880e+00	5.5600e-01	1.5880e+00		-6.6003e-01	-4.1692e-01	2.1745e-01	64797	8	4	12	9.9666e-04	9.3797e-04	125282	243	2	125527	9.7636e-04	1.1966e-01	3.2342e-03	1.2562e-03	1.7072e-03	5.4472e-05	4.8109e-05	1.0622e-03	1.8077e-03	1.0918e-04	3.1481e-03	1.2445e-03	1.6910e-03	5.4397e-05	4.6195e-05	1.0409e-03	1.7972e-03	9.7999e-05	protein_coding	ENSG00000169696	2	539	7	protein_coding	40600	NA	NA	NA	NA	NA	17	79934683	79975282
ASRGL1	ENST00000301776	false	177	1.8478e+02	9.5789e-01	1.0375e-05	1980	73	7.9011e+01	9.2392e-01	781	80	7.5710e+01	1.0567e+00	4.9326e-06	634	8	4.3222e-07	141	1.0340e+01	2.7632e-05	4.4622e-01	5.5375e-01	7.7368e-01	8.8100e-01	1.2730e+00	8.4700e-01	1.0850e+00	4.5300e-01	1.3910e+00		-3.8756e-01	2.0340e-01	6.7439e-01	58403	7	4	18	2.4490e-04	1.3206e-04	125687	61	0	125748	2.4258e-04	7.3995e-03	2.5282e-04	2.9209e-05	0.0000e+00	4.3530e-04	4.6271e-05	3.9780e-04	0.0000e+00	7.0868e-05	2.4609e-04	2.8909e-05	0.0000e+00	4.3502e-04	4.6195e-05	3.9561e-04	0.0000e+00	6.5327e-05	protein_coding	ENSG00000162174	2	924	6	protein_coding	55963	NA	NA	NA	NA	NA	11	62104920	62160882
ASRGL1	ENST00000415229	true	177	1.8478e+02	9.5789e-01	1.0375e-05	1980	73	7.9011e+01	9.2392e-01	781	80	7.5710e+01	1.0567e+00	4.9326e-06	634	8	4.3222e-07	141	1.0340e+01	2.7632e-05	4.4622e-01	5.5375e-01	7.7368e-01	8.8100e-01	1.2730e+00	8.4700e-01	1.0850e+00	4.5300e-01	1.3910e+00		-3.8756e-01	2.0340e-01	6.7439e-01	58404	7	4	18	2.4490e-04	1.3206e-04	125687	61	0	125748	2.4258e-04	7.3995e-03	2.5282e-04	2.9209e-05	0.0000e+00	4.3530e-04	4.6271e-05	3.9780e-04	0.0000e+00	7.0868e-05	2.4609e-04	2.8909e-05	0.0000e+00	4.3502e-04	4.6195e-05	3.9561e-04	0.0000e+00	6.5327e-05	protein_coding	ENSG00000162174	2	924	6	protein_coding	55963	3.8679e-04	6	7.9707e+00	7.5276e-01	NA	11	62104920	62160882
ASRGL1	ENST00000535727	false	74	7.3382e+01	1.0084e+00	4.4644e-06	767	29	2.6728e+01	1.0850e+00	230	28	3.1763e+01	8.8152e-01	2.1281e-06	264	1	5.5567e-08	20	1.3456e+00	1.0866e-01	2.8093e-01	6.1040e-01	7.4317e-01	6.5200e-01	1.2090e+00	8.3500e-01	1.2240e+00	2.2400e-01	1.8560e+00		5.2491e-01	-2.5651e-02	2.7607e-01	74145	9	5	3	1.4802e-04	1.3206e-04	125676	37	0	125713	1.4717e-04	2.7229e-03	1.2344e-04	2.9209e-05	0.0000e+00	0.0000e+00	4.6271e-05	2.9129e-04	0.0000e+00	0.0000e+00	1.2310e-04	2.8924e-05	0.0000e+00	0.0000e+00	4.6195e-05	2.9018e-04	0.0000e+00	0.0000e+00	protein_coding	ENSG00000162174	3	363	2	protein_coding	55963	NA	NA	NA	NA	NA	11	62104920	62160882
ASS1	ENST00000352480	false	211	2.4432e+02	8.6361e-01	1.6462e-05	2700	48	7.4302e+01	6.4601e-01	957	112	9.8077e+01	1.1420e+00	7.1614e-06	764	18	1.4610e-06	299	2.7133e+01	1.5095e-09	1.7753e-01	8.2247e-01	6.6341e-01	9.7900e-01	1.3360e+00	7.7100e-01	9.6800e-01	4.5800e-01	9.8400e-01		-1.1051e+00	7.5759e-01	1.6247e+00	41218	5	3	27	1.6767e-04	2.3922e-05	125706	42	0	125748	1.6701e-04	3.5076e-03	3.0791e-04	1.7362e-04	0.0000e+00	3.2792e-04	4.6202e-05	1.7648e-04	0.0000e+00	1.3115e-04	3.0763e-04	1.7347e-04	0.0000e+00	3.2625e-04	4.6195e-05	1.7581e-04	0.0000e+00	1.3066e-04	protein_coding	ENSG00000130707	2	1236	14	protein_coding	56346	NA	NA	NA	NA	NA	9	133320316	133376661
ASS1	ENST00000372386	false	88	1.0185e+02	8.6404e-01	6.9578e-06	1101	20	2.9886e+01	6.6920e-01	395	44	3.9039e+01	1.1271e+00	2.6313e-06	320	13	6.4996e-07	114	1.0952e+01	5.8263e-10	9.6462e-01	3.5384e-02	1.1870e+00	8.8400e-01	1.4490e+00	7.2600e-01	1.0320e+00	7.6800e-01	1.7900e+00		-6.2421e-01	4.8758e-01	-5.7333e-01	71549	9	5	16	1.1192e-04	2.3922e-05	125720	28	0	125748	1.1134e-04	1.5588e-03	3.0791e-04	8.6732e-05	0.0000e+00	2.1916e-04	0.0000e+00	1.0569e-04	4.9472e-04	3.2910e-05	3.0763e-04	8.6729e-05	0.0000e+00	2.1749e-04	0.0000e+00	1.0548e-04	4.8872e-04	3.2663e-05	protein_coding	ENSG00000130707	2	507	6	protein_coding	56346	NA	NA	NA	NA	NA	9	133320316	133376661
ASS1	ENST00000372393	false	211	2.4432e+02	8.6361e-01	1.6462e-05	2700	48	7.4302e+01	6.4601e-01	957	112	9.8077e+01	1.1420e+00	7.1614e-06	764	18	1.4610e-06	299	2.7133e+01	1.5095e-09	1.7753e-01	8.2247e-01	6.6341e-01	9.7900e-01	1.3360e+00	7.7100e-01	9.6800e-01	4.5800e-01	9.8400e-01		-1.1051e+00	7.5759e-01	1.6247e+00	41219	5	3	27	1.6767e-04	2.3922e-05	125706	42	0	125748	1.6701e-04	3.5076e-03	3.0791e-04	1.7362e-04	0.0000e+00	3.2792e-04	4.6202e-05	1.7648e-04	0.0000e+00	1.3115e-04	3.0763e-04	1.7347e-04	0.0000e+00	3.2625e-04	4.6195e-05	1.7581e-04	0.0000e+00	1.3066e-04	protein_coding	ENSG00000130707	2	1236	14	protein_coding	56346	NA	NA	NA	NA	NA	9	133320316	133376661
ASS1	ENST00000372394	true	211	2.4432e+02	8.6361e-01	1.6462e-05	2700	48	7.4302e+01	6.4601e-01	957	112	9.8077e+01	1.1420e+00	7.1614e-06	764	18	1.4610e-06	299	2.7133e+01	1.5095e-09	1.7753e-01	8.2247e-01	6.6341e-01	9.7900e-01	1.3360e+00	7.7100e-01	9.6800e-01	4.5800e-01	9.8400e-01		-1.1051e+00	7.5759e-01	1.6247e+00	41220	5	3	27	1.6767e-04	2.3922e-05	125706	42	0	125748	1.6701e-04	3.5076e-03	3.0791e-04	1.7362e-04	0.0000e+00	3.2792e-04	4.6202e-05	1.7648e-04	0.0000e+00	1.3115e-04	3.0763e-04	1.7347e-04	0.0000e+00	3.2625e-04	4.6195e-05	1.7581e-04	0.0000e+00	1.3066e-04	protein_coding	ENSG00000130707	2	1236	14	protein_coding	56346	4.9334e-04	9	2.0616e+01	4.3655e-01	NA	9	133320316	133376661
ASS1	ENST00000422569	false	105	1.2067e+02	8.7018e-01	7.9166e-06	1299	24	4.0990e+01	5.8550e-01	525	54	5.0004e+01	1.0799e+00	3.7010e-06	365	7	5.2561e-07	143	1.2153e+01	4.4798e-04	1.2348e-01	8.7607e-01	5.7599e-01	8.6700e-01	1.3550e+00	7.4200e-01	1.0230e+00	3.2700e-01	1.0820e+00		-4.4424e-01	5.0676e-01	1.3697e+00	45820	5	3	9	5.2050e-05	1.1944e-05	125735	13	0	125748	5.1692e-05	3.3601e-04	0.0000e+00	2.9051e-05	0.0000e+00	2.1773e-04	4.6202e-05	4.4412e-05	0.0000e+00	6.5575e-05	0.0000e+00	2.8909e-05	0.0000e+00	2.1749e-04	4.6195e-05	4.3949e-05	0.0000e+00	6.5327e-05	protein_coding	ENSG00000130707	2	595	7	protein_coding	56346	NA	NA	NA	NA	NA	9	133320316	133376661
ASS1	ENST00000443588	false	97	1.0939e+02	8.8672e-01	7.1709e-06	1175	17	2.9621e+01	5.7393e-01	391	48	4.5795e+01	1.0482e+00	3.3990e-06	331	6	4.5108e-07	122	1.0490e+01	1.2306e-03	1.3728e-01	8.6148e-01	5.7195e-01	8.3100e-01	1.3330e+00	7.5100e-01	1.0500e+00	3.1200e-01	1.1280e+00		-2.5618e-01	4.2102e-01	1.2847e+00	47944	6	3	8	4.4096e-05	1.1944e-05	125726	11	0	125737	4.3743e-05	2.4059e-04	0.0000e+00	2.9051e-05	0.0000e+00	2.1773e-04	4.6202e-05	2.6826e-05	0.0000e+00	6.5575e-05	0.0000e+00	2.8909e-05	0.0000e+00	2.1751e-04	4.6195e-05	2.6374e-05	0.0000e+00	6.5327e-05	protein_coding	ENSG00000130707	2	539	6	protein_coding	56346	NA	NA	NA	NA	NA	9	133320316	133376661
ASTE1	ENST00000264992	true	316	3.6221e+02	8.7241e-01	1.8452e-05	4449	100	1.2530e+02	7.9807e-01	1559	140	1.3929e+02	1.0051e+00	6.7403e-06	1332	17	1.2546e-06	262	2.2409e+01	7.2103e-10	5.5811e-01	4.4189e-01	7.5863e-01	8.7500e-01	1.1560e+00	7.9500e-01	9.5800e-01	5.1800e-01	1.1380e+00		-4.7059e-02	8.6288e-01	1.0588e+00	48419	6	3	37	3.6411e-04	6.3641e-05	125658	90	0	125748	3.5792e-04	1.6109e-02	1.2335e-04	5.4992e-04	9.9246e-05	2.1759e-04	2.4419e-04	4.4788e-04	1.6313e-04	2.6756e-04	1.2304e-04	5.4941e-04	9.9211e-05	2.1749e-04	2.3099e-04	4.3958e-04	1.6288e-04	2.6134e-04	protein_coding	ENSG00000034533	2	2037	4	protein_coding	13775	3.3914e-12	17	1.5760e+01	1.0787e+00	NA	3	130732719	130746493
ASTE1	ENST00000504725	false	27	2.9460e+01	9.1650e-01	1.8330e-06	318	13	1.6571e+01	7.8448e-01	176	11	9.1630e+00	1.2005e+00	3.9416e-07	90	1	1.3423e-07	7	1.1499e+00	9.8678e-02	3.0491e-01	5.9641e-01	8.6968e-01	7.4900e-01	1.8250e+00	6.7500e-01	1.2640e+00	2.4600e-01	1.8780e+00		-4.7704e-01	1.6105e-01	1.2950e-01	75184	9	5	2	1.6062e-05	1.2067e-05	125191	4	0	125195	1.5975e-05	3.1951e-05	0.0000e+00	2.9127e-05	0.0000e+00	5.4478e-05	0.0000e+00	0.0000e+00	0.0000e+00	6.5817e-05	0.0000e+00	2.8967e-05	0.0000e+00	5.4373e-05	0.0000e+00	0.0000e+00	0.0000e+00	6.5447e-05	protein_coding	ENSG00000034533	2	145	1	protein_coding	13775	NA	NA	NA	NA	NA	3	130732719	130746493
ASTE1	ENST00000505290	false	47	4.7877e+01	9.8168e-01	2.1099e-06	626	12	1.4497e+01	8.2773e-01	202	25	1.9362e+01	1.2912e+00	9.3079e-07	184	0	2.1067e-07	57	4.9454e+00	7.7543e-01	6.7173e-03	2.1786e-01	0.0000e+00	9.3900e-01	1.7690e+00	7.7600e-01	1.2520e+00	0.0000e+00	6.0500e-01		-1.0073e+00	4.5037e-02	2.0607e+00	23166	2	1	1	3.9792e-06	3.9792e-06	125651	1	0	125652	3.9793e-06	1.9896e-06	0.0000e+00	0.0000e+00	0.0000e+00	0.0000e+00	0.0000e+00	0.0000e+00	0.0000e+00	3.2667e-05	0.0000e+00	0.0000e+00	0.0000e+00	0.0000e+00	0.0000e+00	0.0000e+00	0.0000e+00	3.2667e-05	protein_coding	ENSG00000034533	2	292	3	protein_coding	13775	NA	NA	NA	NA	NA	3	130732719	130746493
ASTE1	ENST00000505545	false	27	2.9993e+01	9.0022e-01	1.8556e-06	324	13	1.6571e+01	7.8448e-01	176	11	9.4152e+00	1.1683e+00	4.0543e-07	91	1	1.3530e-07	8	1.1799e+00	1.0017e-01	3.0117e-01	5.9866e-01	8.4753e-01	7.3000e-01	1.8020e+00	6.6300e-01	1.2410e+00	2.4200e-01	1.8750e+00		-4.0601e-01	1.9419e-01	1.5347e-01	75055	9	5	2	1.6062e-05	1.2067e-05	125191	4	0	125195	1.5975e-05	3.1951e-05	0.0000e+00	2.9127e-05	0.0000e+00	5.4478e-05	0.0000e+00	0.0000e+00	0.0000e+00	6.5817e-05	0.0000e+00	2.8967e-05	0.0000e+00	5.4373e-05	0.0000e+00	0.0000e+00	0.0000e+00	6.5447e-05	protein_coding	ENSG00000034533	2	149	1	protein_coding	13775	NA	NA	NA	NA	NA	3	130732719	130746493
ASTE1	ENST00000509060	false	7	4.2323e+00	1.6539e+00	2.4771e-07	36	5	3.2691e+00	1.5295e+00	34	2	1.2349e+00	1.6196e+00	5.1735e-08	16	NA	NA	NA	NA	NA	NA	NA	NA	4.7900e-01	1.9300e+00	8.4800e-01	1.9450e+00	NA	NA	no_exp_lof	-5.4124e-01	-4.7807e-01	NA	NA	NA	NA	NA	NA	NA	NA	NA	NA	NA	NA	NA	NA	NA	NA	NA	NA	NA	NA	NA	NA	NA	NA	NA	NA	NA	NA	NA	protein_coding	ENSG00000034533	2	21	1	protein_coding	13775	NA	NA	NA	NA	NA	3	130732719	130746493
ASTE1	ENST00000514044	false	329	3.7447e+02	8.7857e-01	1.9129e-05	4615	100	1.2937e+02	7.7299e-01	1613	141	1.4298e+02	9.8612e-01	6.9008e-06	1374	17	1.1918e-06	274	2.2509e+01	7.7102e-10	5.4482e-01	4.5518e-01	7.5526e-01	8.5900e-01	1.1340e+00	8.0200e-01	9.6300e-01	5.1600e-01	1.1330e+00		1.3046e-01	8.3501e-01	1.0760e+00	48192	6	3	37	3.4776e-04	6.3641e-05	125663	85	0	125748	3.3803e-04	1.4369e-02	1.2335e-04	5.4992e-04	9.9246e-05	2.1759e-04	2.4419e-04	4.3189e-04	0.0000e+00	2.3488e-04	1.2304e-04	5.4941e-04	9.9211e-05	2.1749e-04	2.3099e-04	4.1320e-04	0.0000e+00	2.2866e-04	protein_coding	ENSG00000034533	1	2112	5	protein_coding	13775	NA	NA	NA	NA	NA	3	130732719	130746493
ASTL	ENST00000342380	true	257	2.7032e+02	9.5073e-01	1.6378e-05	2760	60	8.0517e+01	7.4519e-01	822	104	1.1217e+02	9.2716e-01	7.1179e-06	925	12	9.0035e-07	170	1.7169e+01	6.0480e-07	3.0947e-01	6.9053e-01	6.9895e-01	7.9000e-01	1.0910e+00	8.5800e-01	1.0540e+00	4.4700e-01	1.1320e+00		6.0640e-01	2.8783e-01	1.1559e+00	48140	6	3	21	1.0265e-03	9.0268e-04	125493	252	3	125748	1.0144e-03	1.2941e-01	6.1858e-05	2.0343e-04	0.0000e+00	2.7187e-04	4.6194e-05	1.5871e-04	1.6287e-03	7.0564e-03	6.1518e-05	2.0238e-04	0.0000e+00	2.7186e-04	4.6195e-05	1.5823e-04	1.6300e-03	6.9815e-03	protein_coding	ENSG00000188886	2	1293	9	protein_coding	14587	3.6701e-05	9	1.4171e+01	6.3510e-01	NA	2	96789589	96804175
ASTN1	ENST00000361833	true	644	7.7321e+02	8.3289e-01	4.5179e-05	8482	287	3.7481e+02	7.6573e-01	4098	309	3.1277e+02	9.8794e-01	1.8899e-05	2538	7	3.1710e-06	691	6.2024e+01	9.9998e-01	5.1190e-18	1.5520e-05	1.1286e-01	8.9900e-01	1.0860e+00	7.8000e-01	8.8900e-01	6.3000e-02	2.1200e-01		1.6764e-01	1.6513e+00	6.4743e+00	4233	0	0	11	4.8366e-05	7.9563e-06	125736	12	0	125748	4.7716e-05	2.8630e-04	6.1546e-05	2.8908e-05	0.0000e+00	1.0921e-04	0.0000e+00	4.5231e-05	0.0000e+00	9.8310e-05	6.1518e-05	2.8909e-05	0.0000e+00	1.0874e-04	0.0000e+00	4.3949e-05	0.0000e+00	9.7993e-05	protein_coding	ENSG00000152092	2	3882	23	protein_coding	307672	9.9942e-01	5	4.3225e+01	1.1567e-01	NA	1	176826438	177134109
ASTN1	ENST00000367654	false	648	7.7834e+02	8.3254e-01	4.5614e-05	8530	293	3.7967e+02	7.7173e-01	4171	310	3.1451e+02	9.8566e-01	1.8973e-05	2559	7	3.1678e-06	691	6.1955e+01	9.9998e-01	5.4507e-18	1.5925e-05	1.1298e-01	8.9700e-01	1.0830e+00	7.8000e-01	8.8800e-01	6.3000e-02	2.1200e-01		1.9996e-01	1.6603e+00	6.4698e+00	4234	0	0	11	4.8366e-05	7.9563e-06	125736	12	0	125748	4.7716e-05	2.8630e-04	6.1546e-05	2.8908e-05	0.0000e+00	1.0921e-04	0.0000e+00	4.5231e-05	0.0000e+00	9.8310e-05	6.1518e-05	2.8909e-05	0.0000e+00	1.0874e-04	0.0000e+00	4.3949e-05	0.0000e+00	9.7993e-05	protein_coding	ENSG00000152092	3	3906	23	protein_coding	307672	NA	NA	NA	NA	NA	1	176826438	177134109
ASTN1	ENST00000367657	false	606	7.2943e+02	8.3079e-01	4.2158e-05	8047	292	3.7364e+02	7.8151e-01	4097	293	2.9549e+02	9.9157e-01	1.7789e-05	2407	8	3.0326e-06	656	5.8850e+01	9.9974e-01	1.0361e-15	2.6455e-04	1.3594e-01	9.0000e-01	1.0920e+00	7.7600e-01	8.8800e-01	7.9000e-02	2.4500e-01		1.1397e-01	1.6240e+00	6.1424e+00	5711	0	0	12	5.8731e-05	1.0364e-05	125735	13	0	125748	5.1692e-05	3.3601e-04	6.1546e-05	2.8908e-05	0.0000e+00	1.0921e-04	6.3890e-05	4.5231e-05	0.0000e+00	9.8310e-05	6.1518e-05	2.8909e-05	0.0000e+00	1.0874e-04	4.6195e-05	4.3949e-05	0.0000e+00	9.7993e-05	protein_coding	ENSG00000152092	1	3684	23	protein_coding	307672	NA	NA	NA	NA	NA	1	176826438	177134109
ASTN1	ENST00000424564	false	601	7.2545e+02	8.2845e-01	4.1962e-05	7968	292	3.7378e+02	7.8120e-01	4099	290	2.9450e+02	9.8473e-01	1.7702e-05	2395	7	2.9948e-06	644	5.7982e+01	9.9993e-01	2.0349e-16	7.0385e-05	1.2073e-01	8.9400e-01	1.0850e+00	7.7400e-01	8.8600e-01	6.8000e-02	2.2700e-01		2.0594e-01	1.6419e+00	6.2042e+00	4931	0	0	11	4.8366e-05	7.9563e-06	125736	12	0	125748	4.7716e-05	2.8630e-04	6.1546e-05	2.8908e-05	0.0000e+00	1.0921e-04	0.0000e+00	4.5231e-05	0.0000e+00	9.8310e-05	6.1518e-05	2.8909e-05	0.0000e+00	1.0874e-04	0.0000e+00	4.3949e-05	0.0000e+00	9.7993e-05	protein_coding	ENSG00000152092	2	3648	22	protein_coding	307672	NA	NA	NA	NA	NA	1	176826438	177134109
ASTN2	ENST00000288520	false	216	2.5292e+02	8.5401e-01	1.4728e-05	2852	62	9.0693e+01	6.8362e-01	1052	91	1.0351e+02	8.7911e-01	5.7957e-06	882	5	1.2818e-06	251	2.2240e+01	3.7569e-01	8.3776e-05	6.2423e-01	2.2482e-01	7.4100e-01	1.0460e+00	7.6300e-01	9.5600e-01	1.1600e-01	4.7300e-01		9.6684e-01	8.2503e-01	3.3876e+00	16881	2	1	6	3.1848e-05	1.1947e-05	125740	8	0	125748	3.1810e-05	1.2724e-04	6.1538e-05	1.1565e-04	9.9206e-05	0.0000e+00	0.0000e+00	8.8299e-06	0.0000e+00	3.2665e-05	6.1518e-05	1.1564e-04	9.9211e-05	0.0000e+00	0.0000e+00	8.7897e-06	0.0000e+00	3.2663e-05	protein_coding	ENSG00000148219	2	1320	8	protein_coding	989845	NA	NA	NA	NA	NA	9	119187504	120177348
ASTN2	ENST00000313400	false	650	7.3821e+02	8.8051e-01	4.4334e-05	8620	184	2.7382e+02	6.7198e-01	2954	342	3.0942e+02	1.1053e+00	1.8850e-05	2730	13	3.1028e-06	698	6.1439e+01	7.2315e-01	1.2689e-11	2.7685e-01	2.1159e-01	1.0110e+00	1.2090e+00	8.2500e-01	9.3900e-01	1.3700e-01	3.3600e-01		-1.4560e+00	1.1537e+00	5.7266e+00	10191	1	0	19	1.4577e-04	4.8919e-05	125723	25	0	125748	9.9410e-05	1.2427e-03	1.8471e-04	1.7711e-04	9.9206e-05	1.1113e-04	0.0000e+00	7.0755e-05	0.0000e+00	3.4890e-04	1.8456e-04	1.7347e-04	9.9211e-05	1.0874e-04	0.0000e+00	7.0320e-05	0.0000e+00	1.6333e-04	protein_coding	ENSG00000148219	3	4017	23	protein_coding	989845	NA	NA	NA	NA	NA	9	119187504	120177348
ASTN2	ENST00000341734	false	191	2.2613e+02	8.4465e-01	1.3326e-05	2556	110	1.3879e+02	7.9258e-01	1612	82	9.0463e+01	9.0645e-01	4.9764e-06	791	4	1.3490e-06	228	2.1456e+01	7.0017e-01	2.8379e-05	2.9980e-01	1.8643e-01	7.5700e-01	1.0890e+00	7.5000e-01	9.5200e-01	9.1000e-02	4.2700e-01		6.9941e-01	8.3013e-01	3.4921e+00	14626	1	1	7	5.9709e-05	2.7860e-05	125733	15	0	125748	5.9645e-05	4.4735e-04	2.4611e-04	1.7348e-04	9.9206e-05	0.0000e+00	0.0000e+00	2.6439e-05	0.0000e+00	3.2665e-05	2.4609e-04	1.7347e-04	9.9211e-05	0.0000e+00	0.0000e+00	2.6369e-05	0.0000e+00	3.2663e-05	protein_coding	ENSG00000148219	2	1185	8	protein_coding	989845	NA	NA	NA	NA	NA	9	119187504	120177348
ASTN2	ENST00000358637	false	83	9.7123e+01	8.5459e-01	5.5619e-06	1254	65	7.4823e+01	8.6871e-01	903	37	3.7285e+01	9.9235e-01	1.7778e-06	385	1	2.8678e-07	88	6.6996e+00	5.6240e-01	1.1074e-02	4.2653e-01	1.4926e-01	7.6200e-01	1.3050e+00	7.1500e-01	1.0260e+00	5.2000e-02	7.0800e-01		3.6739e-02	5.0924e-01	2.0405e+00	27941	3	2	2	7.9684e-06	3.9856e-06	125618	2	0	125620	7.9605e-06	7.9606e-06	0.0000e+00	0.0000e+00	0.0000e+00	0.0000e+00	0.0000e+00	8.8299e-06	0.0000e+00	3.2665e-05	0.0000e+00	0.0000e+00	0.0000e+00	0.0000e+00	0.0000e+00	8.8077e-06	0.0000e+00	3.2663e-05	protein_coding	ENSG00000148219	2	582	4	protein_coding	989845	NA	NA	NA	NA	NA	9	119187504	120177348
ASTN2	ENST00000361209	true	603	6.8853e+02	8.7578e-01	4.1716e-05	8290	2	1.1962e+00	1.6719e+00	16	326	2.9570e+02	1.1025e+00	1.7852e-05	2627	8	2.9143e-06	671	5.8570e+01	9.9971e-01	1.3375e-15	2.9377e-04	1.3659e-01	1.0060e+00	1.2080e+00	8.1800e-01	9.3700e-01	7.9000e-02	2.4600e-01		-1.3852e+00	1.1583e+00	6.1231e+00	5764	0	0	13	1.0580e-04	4.8919e-05	125733	15	0	125748	5.9645e-05	4.4735e-04	6.1538e-05	1.7711e-04	9.9206e-05	5.6625e-05	0.0000e+00	3.5275e-05	0.0000e+00	2.5091e-04	6.1518e-05	1.7347e-04	9.9211e-05	5.4367e-05	0.0000e+00	3.5159e-05	0.0000e+00	6.5327e-05	protein_coding	ENSG00000148219	2	3864	22	protein_coding	989845	9.8917e-01	6	3.9800e+01	1.5075e-01	NA	9	119187504	120177348
ASTN2	ENST00000361477	false	191	2.2613e+02	8.4465e-01	1.3326e-05	2556	110	1.3879e+02	7.9258e-01	1612	82	9.0463e+01	9.0645e-01	4.9764e-06	791	4	1.3490e-06	228	2.1456e+01	7.0017e-01	2.8379e-05	2.9980e-01	1.8643e-01	7.5700e-01	1.0890e+00	7.5000e-01	9.5200e-01	9.1000e-02	4.2700e-01		6.9941e-01	8.3013e-01	3.4921e+00	14627	1	1	7	5.9709e-05	2.7860e-05	125733	15	0	125748	5.9645e-05	4.4735e-04	2.4611e-04	1.7348e-04	9.9206e-05	0.0000e+00	0.0000e+00	2.6439e-05	0.0000e+00	3.2665e-05	2.4609e-04	1.7347e-04	9.9211e-05	0.0000e+00	0.0000e+00	2.6369e-05	0.0000e+00	3.2663e-05	protein_coding	ENSG00000148219	3	1185	8	protein_coding	989845	NA	NA	NA	NA	NA	9	119187504	120177348
ASTN2	ENST00000373986	false	541	6.2915e+02	8.5990e-01	3.7578e-05	6938	177	2.4298e+02	7.2847e-01	2684	266	2.5731e+02	1.0338e+00	1.5581e-05	2074	13	2.7004e-06	620	5.3988e+01	1.3865e-01	2.1579e-09	8.6135e-01	2.4079e-01	9.3400e-01	1.1440e+00	8.0100e-01	9.2300e-01	1.5600e-01	3.8300e-01		-4.2591e-01	1.2488e+00	5.1693e+00	12530	1	0	18	9.6071e-05	1.2003e-05	125724	24	0	125748	9.5434e-05	1.1453e-03	1.8471e-04	1.7711e-04	9.9206e-05	5.4508e-05	0.0000e+00	7.0755e-05	1.6949e-04	1.3066e-04	1.8456e-04	1.7347e-04	9.9211e-05	5.4367e-05	0.0000e+00	7.0320e-05	1.6288e-04	1.3066e-04	protein_coding	ENSG00000148219	2	3186	21	protein_coding	989845	NA	NA	NA	NA	NA	9	119187504	120177348
ASTN2	ENST00000373996	false	647	7.3432e+02	8.8109e-01	4.4259e-05	8593	35	4.6212e+01	7.5738e-01	445	340	3.0876e+02	1.1012e+00	1.8821e-05	2721	14	3.1044e-06	699	6.1481e+01	3.3776e-01	6.4099e-11	6.6224e-01	2.2771e-01	1.0070e+00	1.2050e+00	8.2500e-01	9.4000e-01	1.4900e-01	3.5600e-01		-1.3974e+00	1.1451e+00	5.6114e+00	11190	1	0	20	1.4984e-04	4.8919e-05	125722	26	0	125748	1.0339e-04	1.3441e-03	1.8471e-04	1.7711e-04	9.9206e-05	1.1113e-04	0.0000e+00	7.0755e-05	1.6949e-04	3.4890e-04	1.8456e-04	1.7347e-04	9.9211e-05	1.0874e-04	0.0000e+00	7.0320e-05	1.6288e-04	1.6333e-04	protein_coding	ENSG00000148219	3	4005	23	protein_coding	989845	NA	NA	NA	NA	NA	9	119187504	120177348
ASTN2	ENST00000417725	false	35	5.6560e+01	6.1881e-01	2.9517e-06	645	2	3.1511e+00	6.3469e-01	32	14	2.2045e+01	6.3506e-01	1.2542e-06	186	1	2.8474e-07	45	4.6841e+00	3.6561e-01	4.5153e-02	5.8924e-01	2.1349e-01	4.1800e-01	9.9300e-01	4.7200e-01	8.2000e-01	7.5000e-02	1.0080e+00		1.3469e+00	1.0187e+00	1.5774e+00	42428	5	3	2	1.0681e-05	6.7045e-06	125742	2	0	125744	7.9527e-06	7.9527e-06	0.0000e+00	2.8908e-05	0.0000e+00	0.0000e+00	0.0000e+00	1.8159e-05	0.0000e+00	0.0000e+00	0.0000e+00	2.8909e-05	0.0000e+00	0.0000e+00	0.0000e+00	8.7900e-06	0.0000e+00	0.0000e+00	protein_coding	ENSG00000148219	2	293	3	protein_coding	989845	NA	NA	NA	NA	NA	9	119187504	120177348
ASUN	ENST00000261191	true	232	3.8414e+02	6.0395e-01	2.0180e-05	4649	57	1.2447e+02	4.5794e-01	1537	129	1.2604e+02	1.0235e+00	6.3355e-06	1290	8	2.4871e-06	498	4.1731e+01	8.6229e-01	5.3021e-09	1.3771e-01	1.9171e-01	8.8600e-01	1.1850e+00	5.4200e-01	6.7300e-01	1.1200e-01	3.4600e-01		-2.0740e-01	2.7584e+00	4.8386e+00	10703	1	0	15	6.7986e-05	7.9556e-06	125731	17	0	125748	6.7598e-05	5.7460e-04	6.1523e-05	2.9296e-05	0.0000e+00	5.4395e-05	0.0000e+00	1.0598e-04	0.0000e+00	6.5688e-05	6.1518e-05	2.8909e-05	0.0000e+00	5.4367e-05	0.0000e+00	1.0548e-04	0.0000e+00	6.5327e-05	protein_coding	ENSG00000064102	2	2118	16	protein_coding	33146	9.9859e-01	3	3.2043e+01	9.3624e-02	NA	12	27058114	27091259
ASUN	ENST00000536232	false	39	7.9623e+01	4.8981e-01	3.9156e-06	1005	11	2.5340e+01	4.3409e-01	324	32	2.6290e+01	1.2172e+00	1.1918e-06	279	0	4.6611e-07	106	8.7338e+00	9.3598e-01	2.5708e-04	6.3762e-02	0.0000e+00	9.1800e-01	1.6310e+00	3.7800e-01	6.4000e-01	0.0000e+00	3.4300e-01		-8.7540e-01	1.6178e+00	2.7386e+00	10513	1	0	1	3.9847e-06	3.9847e-06	125480	1	0	125481	3.9847e-06	1.9923e-06	0.0000e+00	0.0000e+00	0.0000e+00	0.0000e+00	0.0000e+00	8.7996e-06	0.0000e+00	0.0000e+00	0.0000e+00	0.0000e+00	0.0000e+00	0.0000e+00	0.0000e+00	8.7996e-06	0.0000e+00	0.0000e+00	protein_coding	ENSG00000064102	2	460	5	protein_coding	33146	NA	NA	NA	NA	NA	12	27058114	27091259
ASUN	ENST00000537336	false	54	9.1146e+01	5.9246e-01	4.5678e-06	1071	16	3.4422e+01	4.6482e-01	436	35	2.8979e+01	1.2078e+00	1.3667e-06	303	0	2.6462e-07	83	6.3221e+00	8.5444e-01	2.1119e-03	1.4345e-01	0.0000e+00	9.2100e-01	1.5990e+00	4.7500e-01	7.4300e-01	0.0000e+00	4.7300e-01		-8.7917e-01	1.3826e+00	2.3300e+00	16882	2	1	2	1.1951e-05	7.9556e-06	125738	3	0	125741	1.1929e-05	1.7894e-05	0.0000e+00	0.0000e+00	0.0000e+00	0.0000e+00	0.0000e+00	1.7593e-05	0.0000e+00	3.2774e-05	0.0000e+00	0.0000e+00	0.0000e+00	0.0000e+00	0.0000e+00	1.7581e-05	0.0000e+00	3.2665e-05	protein_coding	ENSG00000064102	2	490	3	protein_coding	33146	NA	NA	NA	NA	NA	12	27058114	27091259
ASUN	ENST00000538155	false	123	1.8858e+02	6.5226e-01	1.0002e-05	2298	28	6.2369e+01	4.4894e-01	726	56	6.3538e+01	8.8136e-01	3.2824e-06	653	5	1.3523e-06	263	2.1647e+01	3.2527e-01	1.2447e-04	6.7460e-01	2.3098e-01	7.1000e-01	1.1010e+00	5.6300e-01	7.5800e-01	1.2000e-01	4.8600e-01		7.4339e-01	1.6969e+00	3.3156e+00	17508	2	1	7	2.7984e-05	4.0215e-06	125724	7	0	125731	2.7838e-05	9.7433e-05	6.1523e-05	2.9296e-05	0.0000e+00	5.4395e-05	0.0000e+00	2.6543e-05	0.0000e+00	3.2914e-05	6.1525e-05	2.8909e-05	0.0000e+00	5.4367e-05	0.0000e+00	2.6375e-05	0.0000e+00	3.2667e-05	protein_coding	ENSG00000064102	1	1059	8	protein_coding	33146	NA	NA	NA	NA	NA	12	27058114	27091259
ASUN	ENST00000538727	false	41	7.3662e+01	5.5660e-01	4.1234e-06	813	7	1.8650e+01	3.7534e-01	222	25	2.3572e+01	1.0606e+00	1.1618e-06	241	2	4.3440e-07	60	5.9661e+00	1.5101e-01	6.5168e-02	7.8382e-01	3.3523e-01	7.7200e-01	1.4810e+00	4.3300e-01	7.2200e-01	1.3600e-01	1.0530e+00		-2.3124e-01	1.3523e+00	1.5047e+00	44542	5	3	4	2.3871e-05	7.9556e-06	125732	6	0	125738	2.3859e-05	7.1579e-05	0.0000e+00	0.0000e+00	0.0000e+00	0.0000e+00	0.0000e+00	5.2782e-05	0.0000e+00	0.0000e+00	0.0000e+00	0.0000e+00	0.0000e+00	0.0000e+00	0.0000e+00	5.2746e-05	0.0000e+00	0.0000e+00	protein_coding	ENSG00000064102	2	372	3	protein_coding	33146	NA	NA	NA	NA	NA	12	27058114	27091259
ASUN	ENST00000539625	false	201	3.3285e+02	6.0388e-01	1.7938e-05	3968	45	1.0282e+02	4.3767e-01	1235	111	1.0967e+02	1.0121e+00	5.5846e-06	1123	8	2.2600e-06	428	3.6355e+01	4.5611e-01	3.7559e-07	5.4389e-01	2.2005e-01	8.6700e-01	1.1850e+00	5.3700e-01	6.7900e-01	1.2800e-01	3.9700e-01		-9.9823e-02	2.5681e+00	4.3578e+00	13153	1	0	14	6.3991e-05	7.9556e-06	125732	16	0	125748	6.3621e-05	5.0899e-04	6.1523e-05	2.9296e-05	0.0000e+00	5.4395e-05	0.0000e+00	1.0598e-04	0.0000e+00	3.2914e-05	6.1518e-05	2.8909e-05	0.0000e+00	5.4367e-05	0.0000e+00	1.0548e-04	0.0000e+00	3.2663e-05	protein_coding	ENSG00000064102	3	1815	14	protein_coding	33146	NA	NA	NA	NA	NA	12	27058114	27091259
ASUN	ENST00000542392	false	66	1.2097e+02	5.4560e-01	6.5833e-06	1441	14	3.9831e+01	3.5148e-01	485	44	4.0533e+01	1.0855e+00	2.2282e-06	426	4	8.9721e-07	150	1.3525e+01	1.0674e-01	5.9398e-03	8.8732e-01	2.9574e-01	8.5200e-01	1.3960e+00	4.4600e-01	6.7000e-01	1.4500e-01	6.7700e-01		-4.2811e-01	1.7760e+00	2.4001e+00	26454	3	2	4	1.6005e-05	4.0215e-06	125706	4	0	125710	1.5910e-05	3.1820e-05	0.0000e+00	0.0000e+00	0.0000e+00	5.4395e-05	0.0000e+00	2.6543e-05	0.0000e+00	0.0000e+00	0.0000e+00	0.0000e+00	0.0000e+00	5.4367e-05	0.0000e+00	2.6385e-05	0.0000e+00	0.0000e+00	protein_coding	ENSG00000064102	2	668	6	protein_coding	33146	NA	NA	NA	NA	NA	12	27058114	27091259
ASUN	ENST00000544548	false	72	1.2558e+02	5.7335e-01	6.3649e-06	1494	19	4.0526e+01	4.6883e-01	524	43	4.0021e+01	1.0744e+00	1.9127e-06	408	2	6.6149e-07	130	1.1383e+01	5.9253e-01	1.8394e-03	4.0563e-01	1.7570e-01	8.4100e-01	1.3850e+00	4.7300e-01	6.9800e-01	7.1000e-02	5.5300e-01		-3.7010e-01	1.6990e+00	2.5771e+00	20676	2	1	5	2.7866e-05	7.9556e-06	125738	7	0	125745	2.7834e-05	9.7422e-05	0.0000e+00	0.0000e+00	0.0000e+00	0.0000e+00	0.0000e+00	5.2782e-05	0.0000e+00	3.2774e-05	0.0000e+00	0.0000e+00	0.0000e+00	0.0000e+00	0.0000e+00	5.2741e-05	0.0000e+00	3.2665e-05	protein_coding	ENSG00000064102	2	675	5	protein_coding	33146	NA	NA	NA	NA	NA	12	27058114	27091259
ASXL1	ENST00000306058	false	797	8.4373e+02	9.4462e-01	5.0123e-05	9975	232	2.9878e+02	7.7650e-01	3524	348	3.3987e+02	1.0239e+00	2.1232e-05	3221	32	3.1894e-06	600	5.1847e+01	1.7523e-15	1.7561e-02	9.8244e-01	6.1720e-01	9.3700e-01	1.1190e+00	8.9000e-01	1.0020e+00	4.6500e-01	8.2900e-01		-3.4675e-01	5.7167e-01	2.5542e+00	33654	4	2	68	4.1549e-04	3.1816e-05	125649	99	0	125748	3.9372e-04	1.9493e-02	2.4632e-04	2.5478e-04	5.9545e-04	2.2869e-04	1.8479e-04	6.1847e-04	1.6469e-04	1.9599e-04	2.4609e-04	2.3129e-04	5.9542e-04	2.1749e-04	1.8479e-04	5.9788e-04	1.6288e-04	1.3066e-04	protein_coding	ENSG00000171456	3	4608	12	protein_coding	80968	NA	NA	NA	NA	NA	20	30946155	31027122
ASXL1	ENST00000375687	true	791	8.4295e+02	9.3837e-01	5.0105e-05	10006	230	2.9705e+02	7.7429e-01	3532	349	3.3925e+02	1.0287e+00	2.1208e-05	3221	31	3.2246e-06	616	5.2660e+01	1.2511e-14	5.3188e-03	9.9468e-01	5.8868e-01	9.4200e-01	1.1240e+00	8.8400e-01	9.9500e-01	4.4100e-01	7.9400e-01		-4.1625e-01	6.3581e-01	2.7659e+00	32013	4	2	66	3.9563e-04	3.1816e-05	125652	96	0	125748	3.8179e-04	1.8329e-02	2.4632e-04	1.7357e-04	5.9545e-04	2.2869e-04	1.8479e-04	6.0067e-04	1.6469e-04	1.9599e-04	2.4609e-04	1.7347e-04	5.9542e-04	2.1749e-04	1.8479e-04	5.8908e-04	1.6288e-04	1.3066e-04	protein_coding	ENSG00000171456	2	4623	13	protein_coding	80968	1.3737e-18	32	3.9490e+01	8.1033e-01	NA	20	30946155	31027122
ASXL1	ENST00000375689	false	33	4.3038e+01	7.6676e-01	2.0817e-06	517	10	1.6643e+01	6.0084e-01	197	15	1.7652e+01	8.4975e-01	9.8198e-07	158	3	2.5773e-07	75	6.0930e+00	3.2183e-02	1.3903e-01	8.2879e-01	4.9237e-01	5.6800e-01	1.3080e+00	5.8000e-01	1.0250e+00	2.2300e-01	1.2630e+00		4.9621e-01	5.4373e-01	1.1611e+00	53523	6	4	2	1.9859e-05	1.3238e-05	75541	3	0	75544	1.9856e-05	2.9785e-05	0.0000e+00	8.1208e-05	0.0000e+00	0.0000e+00	0.0000e+00	1.7801e-05	0.0000e+00	0.0000e+00	0.0000e+00	8.1212e-05	0.0000e+00	0.0000e+00	0.0000e+00	1.7792e-05	0.0000e+00	0.0000e+00	protein_coding	ENSG00000171456	2	243	5	protein_coding	80968	NA	NA	NA	NA	NA	20	30946155	31027122
ASXL1	ENST00000497249	false	27	3.8265e+01	7.0561e-01	1.9047e-06	468	9	1.7010e+01	5.2911e-01	206	15	1.5736e+01	9.5325e-01	8.9573e-07	143	1	2.3636e-07	70	5.5713e+00	4.5217e-01	2.4885e-02	5.2295e-01	1.7949e-01	6.3700e-01	1.4650e+00	5.1900e-01	9.7300e-01	6.3000e-02	8.5100e-01		1.4579e-01	6.4714e-01	1.7947e+00	34784	4	2	0	0.0000e+00	0.0000e+00	0	0	0	0	0.0000e+00	0.0000e+00	0.0000e+00	0.0000e+00	0.0000e+00	0.0000e+00	0.0000e+00	0.0000e+00	0.0000e+00	0.0000e+00	0.0000e+00	0.0000e+00	0.0000e+00	0.0000e+00	0.0000e+00	0.0000e+00	0.0000e+00	0.0000e+00	protein_coding	ENSG00000171456	2	220	5	protein_coding	80968	NA	NA	NA	NA	NA	20	30946155	31027122
ASXL1	ENST00000542461	false	27	4.0839e+01	6.6113e-01	2.0179e-06	536	11	1.9426e+01	5.6625e-01	224	16	1.7031e+01	9.3946e-01	9.5775e-07	158	1	2.8873e-07	73	5.5788e+00	4.5290e-01	2.4756e-02	5.2234e-01	1.7925e-01	6.3500e-01	1.4260e+00	4.8600e-01	9.1200e-01	6.3000e-02	8.5000e-01		1.9640e-01	7.6956e-01	1.7964e+00	34712	4	2	1	3.9766e-06	3.9766e-06	125734	1	0	125735	3.9766e-06	1.9883e-06	0.0000e+00	0.0000e+00	0.0000e+00	0.0000e+00	0.0000e+00	8.7917e-06	0.0000e+00	0.0000e+00	0.0000e+00	0.0000e+00	0.0000e+00	0.0000e+00	0.0000e+00	8.7917e-06	0.0000e+00	0.0000e+00	protein_coding	ENSG00000171456	3	252	4	protein_coding	80968	NA	NA	NA	NA	NA	20	30946155	31027122
ASXL1	ENST00000553345	false	62	9.9522e+01	6.2298e-01	6.4977e-06	1152	31	5.0600e+01	6.1265e-01	583	35	3.4838e+01	1.0046e+00	1.9346e-06	323	2	5.3335e-07	109	1.0097e+01	4.7233e-01	4.7294e-03	5.2294e-01	1.9807e-01	7.6600e-01	1.3320e+00	5.0700e-01	7.7000e-01	8.0000e-02	6.2400e-01		-2.1542e-02	1.3366e+00	2.3613e+00	24001	3	1	3	1.4850e-05	6.8971e-06	125745	3	0	125748	1.1929e-05	1.7893e-05	1.3554e-04	0.0000e+00	0.0000e+00	0.0000e+00	4.6211e-05	8.7897e-06	0.0000e+00	0.0000e+00	6.1518e-05	0.0000e+00	0.0000e+00	0.0000e+00	4.6195e-05	8.7897e-06	0.0000e+00	0.0000e+00	protein_coding	ENSG00000171456	2	528	5	protein_coding	80968	NA	NA	NA	NA	NA	20	30946155	31027122
ASXL2	ENST00000272341	false	408	4.8812e+02	8.3586e-01	2.5209e-05	5972	84	1.4581e+02	5.7608e-01	1864	207	1.8777e+02	1.1024e+00	1.0362e-05	1897	2	1.7624e-06	390	3.1849e+01	9.9968e-01	2.4808e-11	3.2438e-04	6.2797e-02	9.8300e-01	1.2370e+00	7.7000e-01	9.0700e-01	2.5000e-02	1.9800e-01		-1.1029e+00	1.2887e+00	4.9012e+00	3664	0	0	7	3.3680e-05	9.4313e-06	124633	8	0	124641	3.2093e-05	1.2837e-04	1.3835e-04	2.8967e-05	0.0000e+00	0.0000e+00	0.0000e+00	3.6948e-05	1.6562e-04	0.0000e+00	1.2914e-04	2.8962e-05	0.0000e+00	0.0000e+00	0.0000e+00	3.5391e-05	1.6519e-04	0.0000e+00	protein_coding	ENSG00000143970	3	2754	6	protein_coding	144764	NA	NA	NA	NA	NA	2	25956622	26101385
ASXL2	ENST00000336112	false	603	7.2570e+02	8.3092e-01	3.6838e-05	9129	124	2.3173e+02	5.3511e-01	2972	310	2.8025e+02	1.1062e+00	1.5476e-05	2903	3	2.5612e-06	647	5.0294e+01	1.0000e+00	1.4046e-17	1.7036e-06	5.9649e-02	1.0070e+00	1.2150e+00	7.7600e-01	8.8900e-01	2.6000e-02	1.5400e-01		-1.3972e+00	1.6186e+00	6.1797e+00	2043	0	0	9	4.5725e-05	9.4313e-06	124630	11	0	124641	4.4128e-05	2.4271e-04	1.3835e-04	2.8967e-05	0.0000e+00	0.0000e+00	0.0000e+00	4.5800e-05	1.6562e-04	6.5377e-05	1.2914e-04	2.8962e-05	0.0000e+00	0.0000e+00	0.0000e+00	4.4239e-05	1.6519e-04	6.5357e-05	protein_coding	ENSG00000143970	3	4221	11	protein_coding	144764	NA	NA	NA	NA	NA	2	25956622	26101385
ASXL2	ENST00000404843	false	408	4.8812e+02	8.3586e-01	2.5209e-05	5972	84	1.4581e+02	5.7608e-01	1864	207	1.8777e+02	1.1024e+00	1.0362e-05	1897	2	1.7624e-06	390	3.1849e+01	9.9968e-01	2.4808e-11	3.2438e-04	6.2797e-02	9.8300e-01	1.2370e+00	7.7000e-01	9.0700e-01	2.5000e-02	1.9800e-01		-1.1029e+00	1.2887e+00	4.9012e+00	3665	0	0	7	3.3680e-05	9.4313e-06	124633	8	0	124641	3.2093e-05	1.2837e-04	1.3835e-04	2.8967e-05	0.0000e+00	0.0000e+00	0.0000e+00	3.6948e-05	1.6562e-04	0.0000e+00	1.2914e-04	2.8962e-05	0.0000e+00	0.0000e+00	0.0000e+00	3.5391e-05	1.6519e-04	0.0000e+00	protein_coding	ENSG00000143970	2	2754	6	protein_coding	144764	NA	NA	NA	NA	NA	2	25956622	26101385
ASXL2	ENST00000435504	true	609	7.3964e+02	8.2337e-01	3.7475e-05	9309	154	2.5577e+02	6.0210e-01	3263	315	2.8485e+02	1.1058e+00	1.5685e-05	2947	3	2.6831e-06	693	5.3152e+01	1.0000e+00	1.0394e-18	5.8498e-07	5.6442e-02	1.0080e+00	1.2140e+00	7.7000e-01	8.8000e-01	2.5000e-02	1.4600e-01		-1.4041e+00	1.7070e+00	6.3745e+00	1817	0	0	9	4.5725e-05	9.4313e-06	124630	11	0	124641	4.4128e-05	2.4271e-04	1.3835e-04	2.8967e-05	0.0000e+00	0.0000e+00	0.0000e+00	4.5800e-05	1.6562e-04	6.5377e-05	1.2914e-04	2.8962e-05	0.0000e+00	0.0000e+00	0.0000e+00	4.4239e-05	1.6519e-04	6.5357e-05	protein_coding	ENSG00000143970	2	4305	13	protein_coding	144764	9.9274e-01	4	3.2059e+01	1.2477e-01	NA	2	25956622	26101385
ASXL3	ENST00000269197	true	1097	1.1551e+03	9.4973e-01	5.8807e-05	14607	296	3.6971e+02	8.0062e-01	4842	448	4.4466e+02	1.0075e+00	2.5104e-05	4534	8	3.8629e-06	993	7.2572e+01	1.0000e+00	3.8597e-21	1.5625e-06	1.1024e-01	9.3200e-01	1.0890e+00	9.0300e-01	9.9800e-01	6.4000e-02	1.9900e-01		-1.2454e-01	6.0715e-01	7.0239e+00	3702	0	0	14	5.6982e-05	4.4119e-06	124624	14	0	124638	5.6164e-05	3.9316e-04	6.4750e-05	2.8972e-05	0.0000e+00	5.5642e-05	9.2950e-05	6.3464e-05	0.0000e+00	6.5911e-05	6.4585e-05	2.8962e-05	0.0000e+00	5.5631e-05	9.2820e-05	6.1937e-05	0.0000e+00	6.5357e-05	protein_coding	ENSG00000141431	2	6744	12	protein_coding	172578	9.9998e-01	3	4.3062e+01	6.9667e-02	NA	18	31158579	31331156
ASXL3	ENST00000586327	false	43	6.1925e+01	6.9439e-01	2.9655e-06	948	13	2.4367e+01	5.3350e-01	374	24	2.4918e+01	9.6316e-01	1.4145e-06	275	2	4.2017e-07	111	7.1657e+00	2.2427e-01	3.2450e-02	7.4328e-01	2.7911e-01	6.9700e-01	1.3540e+00	5.4300e-01	8.9500e-01	1.1300e-01	8.7800e-01		1.4455e-01	8.5462e-01	1.7882e+00	36113	4	2	3	1.2153e-05	4.0584e-06	124102	3	0	124105	1.2087e-05	1.8130e-05	0.0000e+00	0.0000e+00	0.0000e+00	0.0000e+00	0.0000e+00	1.7882e-05	0.0000e+00	3.2975e-05	0.0000e+00	0.0000e+00	0.0000e+00	0.0000e+00	0.0000e+00	1.7802e-05	0.0000e+00	3.2723e-05	protein_coding	ENSG00000141431	2	444	5	protein_coding	172578	NA	NA	NA	NA	NA	18	31158579	31331156
ASXL3	ENST00000586596	false	51	7.9329e+01	6.4289e-01	3.7203e-06	1107	18	3.4778e+01	5.1757e-01	530	26	3.0205e+01	8.6079e-01	1.6459e-06	318	2	5.5661e-07	150	1.0344e+01	4.9567e-01	3.9633e-03	5.0037e-01	1.9334e-01	6.3000e-01	1.1940e+00	5.1200e-01	8.1200e-01	7.8000e-02	6.0900e-01		6.0141e-01	1.1303e+00	2.4041e+00	23322	2	1	3	1.2153e-05	4.0584e-06	124102	3	0	124105	1.2087e-05	1.8130e-05	0.0000e+00	0.0000e+00	0.0000e+00	0.0000e+00	0.0000e+00	1.7882e-05	0.0000e+00	3.2975e-05	0.0000e+00	0.0000e+00	0.0000e+00	0.0000e+00	0.0000e+00	1.7802e-05	0.0000e+00	3.2723e-05	protein_coding	ENSG00000141431	2	523	7	protein_coding	172578	NA	NA	NA	NA	NA	18	31158579	31331156
ASXL3	ENST00000590189	false	52	8.2156e+01	6.3294e-01	3.8390e-06	1149	23	4.1861e+01	5.4944e-01	610	28	3.1100e+01	9.0031e-01	1.6856e-06	326	2	5.6711e-07	141	1.0577e+01	5.1765e-01	3.3483e-03	4.7900e-01	1.8909e-01	6.6600e-01	1.2340e+00	5.0600e-01	7.9700e-01	7.6000e-02	5.9500e-01		4.3700e-01	1.1823e+00	2.4438e+00	22683	2	1	3	1.2153e-05	4.0584e-06	124102	3	0	124105	1.2087e-05	1.8130e-05	0.0000e+00	0.0000e+00	0.0000e+00	0.0000e+00	0.0000e+00	1.7882e-05	0.0000e+00	3.2975e-05	0.0000e+00	0.0000e+00	0.0000e+00	0.0000e+00	0.0000e+00	1.7802e-05	0.0000e+00	3.2723e-05	protein_coding	ENSG00000141431	2	538	6	protein_coding	172578	NA	NA	NA	NA	NA	18	31158579	31331156
ASZ1	ENST00000284629	true	233	2.4010e+02	9.7044e-01	1.1966e-05	3115	57	6.2115e+01	9.1765e-01	780	75	9.0141e+01	8.3203e-01	5.0844e-06	871	17	1.2708e-06	340	2.6521e+01	6.6692e-09	1.2189e-01	8.7811e-01	6.4101e-01	6.9000e-01	1.0080e+00	8.7100e-01	1.0820e+00	4.3800e-01	9.6100e-01		1.2536e+00	1.6278e-01	1.7132e+00	40117	5	3	29	2.0651e-04	2.7970e-05	125699	49	0	125748	1.9485e-04	4.7744e-03	4.1504e-04	1.8527e-04	0.0000e+00	6.2282e-05	1.4386e-04	2.1732e-04	5.1160e-04	2.2625e-04	3.6916e-04	1.7347e-04	0.0000e+00	5.4367e-05	1.3859e-04	2.1097e-04	4.8872e-04	1.9600e-04	protein_coding	ENSG00000154438	2	1425	13	protein_coding	64902	1.7163e-06	12	1.9076e+01	6.2907e-01	NA	7	117003276	117068177
ASZ1	ENST00000428663	false	31	2.4754e+01	1.2523e+00	1.2850e-06	276	10	8.2599e+00	1.2107e+00	84	8	8.9679e+00	8.9207e-01	4.5000e-07	87	1	7.8439e-08	22	1.8554e+00	1.3761e-01	2.2359e-01	6.3880e-01	5.3896e-01	5.2200e-01	1.5800e+00	9.4000e-01	1.6820e+00	1.7800e-01	1.7740e+00		2.5408e-01	-4.4615e-01	5.8195e-01	71000	8	5	1	1.2812e-05	1.2812e-05	117077	3	0	117080	1.2812e-05	1.9218e-05	0.0000e+00	0.0000e+00	0.0000e+00	0.0000e+00	0.0000e+00	2.7470e-05	0.0000e+00	0.0000e+00	0.0000e+00	0.0000e+00	0.0000e+00	0.0000e+00	0.0000e+00	2.7470e-05	0.0000e+00	0.0000e+00	protein_coding	ENSG00000154438	2	134	2	protein_coding	64902	NA	NA	NA	NA	NA	7	117003276	117068177
ATAD1	ENST00000308448	true	116	1.9954e+02	5.8134e-01	1.0323e-05	2387	25	6.5586e+01	3.8118e-01	749	62	6.5959e+01	9.3998e-01	3.3557e-06	670	8	1.0421e-06	221	1.9154e+01	1.3367e-03	7.0318e-03	9.9163e-01	4.1767e-01	7.6500e-01	1.1610e+00	4.9900e-01	6.7800e-01	2.4400e-01	7.5400e-01		3.8321e-01	2.1016e+00	2.3617e+00	30103	3	2	13	5.6439e-05	8.0894e-06	125723	14	0	125737	5.5673e-05	3.8972e-04	0.0000e+00	5.8020e-05	0.0000e+00	5.4555e-05	0.0000e+00	8.9086e-05	1.6345e-04	0.0000e+00	0.0000e+00	5.7825e-05	0.0000e+00	5.4373e-05	0.0000e+00	8.7913e-05	1.6288e-04	0.0000e+00	protein_coding	ENSG00000138138	2	1083	9	protein_coding	89832	5.3635e-01	3	1.4894e+01	2.0143e-01	NA	10	89511269	89601100
ATAD1	ENST00000328142	false	116	1.9954e+02	5.8134e-01	1.0323e-05	2387	25	6.5586e+01	3.8118e-01	749	62	6.5959e+01	9.3998e-01	3.3557e-06	670	8	1.0421e-06	221	1.9154e+01	1.3367e-03	7.0318e-03	9.9163e-01	4.1767e-01	7.6500e-01	1.1610e+00	4.9900e-01	6.7800e-01	2.4400e-01	7.5400e-01		3.8321e-01	2.1016e+00	2.3617e+00	30104	3	2	13	5.6439e-05	8.0894e-06	125723	14	0	125737	5.5673e-05	3.8972e-04	0.0000e+00	5.8020e-05	0.0000e+00	5.4555e-05	0.0000e+00	8.9086e-05	1.6345e-04	0.0000e+00	0.0000e+00	5.7825e-05	0.0000e+00	5.4373e-05	0.0000e+00	8.7913e-05	1.6288e-04	0.0000e+00	protein_coding	ENSG00000138138	2	1083	9	protein_coding	89832	NA	NA	NA	NA	NA	10	89511269	89601100
ATAD1	ENST00000400215	false	84	1.4759e+02	5.6916e-01	7.3459e-06	1804	21	5.5012e+01	3.8174e-01	653	46	5.2340e+01	8.7887e-01	2.6813e-06	507	7	8.8120e-07	171	1.5376e+01	1.6628e-03	2.4317e-02	9.7402e-01	4.5525e-01	6.9300e-01	1.1240e+00	4.7600e-01	6.8200e-01	2.5800e-01	8.5500e-01		6.8887e-01	1.8600e+00	1.9794e+00	34952	4	2	12	5.2424e-05	8.0894e-06	125724	13	0	125737	5.1697e-05	3.3604e-04	0.0000e+00	5.8020e-05	0.0000e+00	5.4555e-05	0.0000e+00	8.0167e-05	1.6345e-04	0.0000e+00	0.0000e+00	5.7825e-05	0.0000e+00	5.4373e-05	0.0000e+00	7.9121e-05	1.6288e-04	0.0000e+00	protein_coding	ENSG00000138138	3	819	7	protein_coding	89832	NA	NA	NA	NA	NA	10	89511269	89601100
ATAD1	ENST00000541004	false	78	1.5810e+02	4.9336e-01	8.0735e-06	1891	25	5.6073e+01	4.4585e-01	669	51	5.1291e+01	9.9432e-01	2.6196e-06	534	7	8.1701e-07	177	1.5414e+01	1.6871e-03	2.3841e-02	9.7447e-01	4.5414e-01	7.9300e-01	1.2560e+00	4.1000e-01	5.9600e-01	2.5700e-01	8.5300e-01		3.1987e-02	2.2638e+00	1.9859e+00	34841	4	2	10	4.4151e-05	8.0894e-06	125725	11	0	125736	4.3743e-05	2.4059e-04	0.0000e+00	5.8020e-05	0.0000e+00	5.4555e-05	0.0000e+00	6.2194e-05	1.6345e-04	0.0000e+00	0.0000e+00	5.7829e-05	0.0000e+00	5.4373e-05	0.0000e+00	6.1538e-05	1.6288e-04	0.0000e+00	protein_coding	ENSG00000138138	3	861	8	protein_coding	89832	NA	NA	NA	NA	NA	10	89511269	89601100
ATAD2	ENST00000287394	true	589	7.1367e+02	8.2531e-01	3.6951e-05	9122	83	1.7963e+02	4.6206e-01	2188	258	2.4778e+02	1.0413e+00	1.2119e-05	2587	13	4.8154e-06	908	7.5760e+01	9.9820e-01	3.7809e-17	1.8039e-03	1.7159e-01	9.4000e-01	1.1540e+00	7.7100e-01	8.8300e-01	1.1100e-01	2.7300e-01		-5.1058e-01	1.6583e+00	6.6816e+00	7046	0	0	30	1.7617e-04	1.6148e-05	125707	40	0	125747	1.5906e-04	3.1815e-03	3.7175e-04	8.7213e-05	9.9522e-05	5.4407e-05	3.7475e-04	1.5181e-04	0.0000e+00	2.7020e-04	3.6916e-04	8.6729e-05	9.9211e-05	5.4367e-05	2.3099e-04	1.4944e-04	0.0000e+00	2.2866e-04	protein_coding	ENSG00000156802	2	4170	28	protein_coding	96501	1.0000e+00	6	6.2753e+01	9.5613e-02	NA	8	124332090	124428590
ATAD2	ENST00000521903	false	292	3.4964e+02	8.3514e-01	1.7271e-05	4632	20	5.4224e+01	3.6884e-01	707	109	1.2332e+02	8.8391e-01	5.9633e-06	1327	9	2.0282e-06	451	3.5054e+01	9.0177e-02	2.7280e-06	9.0982e-01	2.5674e-01	7.5600e-01	1.0360e+00	7.5800e-01	9.2000e-01	1.5400e-01	4.4800e-01		1.0134e+00	1.0954e+00	4.0778e+00	15637	1	1	15	6.7305e-05	9.0099e-06	125729	16	0	125745	6.3623e-05	5.0900e-04	2.4852e-04	2.9286e-05	0.0000e+00	0.0000e+00	4.8351e-05	4.4859e-05	0.0000e+00	2.0114e-04	2.4609e-04	2.8909e-05	0.0000e+00	0.0000e+00	4.6195e-05	4.3952e-05	0.0000e+00	1.6333e-04	protein_coding	ENSG00000156802	1	2124	13	protein_coding	96501	NA	NA	NA	NA	NA	8	124332090	124428590
ATAD2B	ENST00000238789	true	411	7.0785e+02	5.8063e-01	3.6081e-05	9512	62	1.9987e+02	3.1020e-01	2663	220	2.4332e+02	9.0415e-01	1.1646e-05	2716	5	3.7860e-06	951	6.7834e+01	1.0000e+00	2.0391e-22	6.5295e-08	7.3710e-02	8.0900e-01	1.0110e+00	5.3500e-01	6.3000e-01	3.8000e-02	1.5500e-01		1.1753e+00	3.9649e+00	7.0695e+00	2078	0	0	14	5.8894e-05	5.1808e-06	124643	14	0	124657	5.6156e-05	3.9310e-04	0.0000e+00	6.6617e-05	9.9423e-05	1.1293e-04	0.0000e+00	6.4168e-05	1.6984e-04	3.2703e-05	0.0000e+00	5.7926e-05	9.9369e-05	1.1127e-04	0.0000e+00	6.1921e-05	1.6514e-04	3.2678e-05	protein_coding	ENSG00000119778	2	4374	28	protein_coding	178451	1.0000e+00	2	4.6293e+01	4.3203e-02	NA	2	23971534	24149984
ATAD2B	ENST00000366438	false	22	6.7781e+01	3.2458e-01	3.0743e-06	1018	0	2.0137e+01	0.0000e+00	292	20	2.1370e+01	9.3591e-01	9.8540e-07	269	0	3.5567e-07	98	6.5507e+00	8.6495e-01	1.7360e-03	1.3332e-01	0.0000e+00	6.5800e-01	1.3600e+00	2.3100e-01	4.6300e-01	0.0000e+00	4.5700e-01		2.3288e-01	1.9760e+00	2.3717e+00	16102	2	1	0	0.0000e+00	0.0000e+00	0	0	0	0	0.0000e+00	0.0000e+00	0.0000e+00	0.0000e+00	0.0000e+00	0.0000e+00	0.0000e+00	0.0000e+00	0.0000e+00	0.0000e+00	0.0000e+00	0.0000e+00	0.0000e+00	0.0000e+00	0.0000e+00	0.0000e+00	0.0000e+00	0.0000e+00	protein_coding	ENSG00000119778	2	464	5	protein_coding	178451	NA	NA	NA	NA	NA	2	23971534	24149984
ATAD2B	ENST00000381024	false	229	3.5485e+02	6.4535e-01	1.7828e-05	4798	30	8.1770e+01	3.6688e-01	1109	110	1.2328e+02	8.9229e-01	5.7079e-06	1356	2	1.5594e-06	479	3.1702e+01	9.9966e-01	2.8360e-11	3.4269e-04	6.3088e-02	7.6400e-01	1.0450e+00	5.7900e-01	7.2000e-01	2.5000e-02	1.9900e-01		9.4008e-01	2.3740e+00	4.8883e+00	3703	0	0	7	2.9809e-05	5.1808e-06	124619	7	0	124626	2.8084e-05	9.8297e-05	0.0000e+00	3.6571e-05	9.9423e-05	0.0000e+00	0.0000e+00	3.6588e-05	0.0000e+00	3.2703e-05	0.0000e+00	2.8966e-05	9.9389e-05	0.0000e+00	0.0000e+00	3.5398e-05	0.0000e+00	3.2680e-05	protein_coding	ENSG00000119778	1	2201	12	protein_coding	178451	NA	NA	NA	NA	NA	2	23971534	24149984
ATAD2B	ENST00000439915	false	101	1.8098e+02	5.5806e-01	9.1723e-06	2374	26	6.9872e+01	3.7211e-01	935	40	5.9960e+01	6.6712e-01	2.8593e-06	693	2	1.3928e-06	251	2.0845e+01	9.8050e-01	5.4918e-07	1.9495e-02	9.5945e-02	5.1700e-01	8.6800e-01	4.7400e-01	6.5800e-01	3.8000e-02	3.0200e-01		2.0262e+00	2.1128e+00	3.8249e+00	8521	1	0	3	2.2561e-05	1.3894e-05	124292	4	0	124296	1.6091e-05	3.2182e-05	0.0000e+00	0.0000e+00	0.0000e+00	1.9275e-04	0.0000e+00	9.7027e-06	1.6984e-04	0.0000e+00	0.0000e+00	0.0000e+00	0.0000e+00	1.1144e-04	0.0000e+00	8.8621e-06	1.6596e-04	0.0000e+00	protein_coding	ENSG00000119778	2	1111	10	protein_coding	178451	NA	NA	NA	NA	NA	2	23971534	24149984
ATAD2B	ENST00000458510	false	6	3.2454e+01	1.8488e-01	1.6968e-06	402	1	1.5800e+01	6.3290e-02	173	12	1.2912e+01	9.2938e-01	6.4194e-07	120	1	1.4268e-07	49	3.4188e+00	2.5138e-01	9.8310e-02	6.5031e-01	2.9250e-01	5.9400e-01	1.4990e+00	1.0000e-01	3.6500e-01	1.0200e-01	1.3350e+00		1.9946e-01	1.6502e+00	1.2122e+00	56360	7	4	0	0.0000e+00	0.0000e+00	0	0	0	0	0.0000e+00	0.0000e+00	0.0000e+00	0.0000e+00	0.0000e+00	0.0000e+00	0.0000e+00	0.0000e+00	0.0000e+00	0.0000e+00	0.0000e+00	0.0000e+00	0.0000e+00	0.0000e+00	0.0000e+00	0.0000e+00	0.0000e+00	0.0000e+00	protein_coding	ENSG00000119778	2	192	3	protein_coding	178451	NA	NA	NA	NA	NA	2	23971534	24149984
ATAD3A	ENST00000339113	false	396	3.9063e+02	1.0137e+00	2.8365e-05	3644	97	1.0716e+02	9.0515e-01	949	182	1.6658e+02	1.0925e+00	1.2355e-05	1171	17	1.9031e-06	345	3.2863e+01	8.1043e-08	4.5842e-03	9.9542e-01	5.1729e-01	9.6700e-01	1.2350e+00	9.3300e-01	1.1020e+00	3.5300e-01	7.7600e-01		-9.3887e-01	-9.6476e-02	2.5642e+00	31182	3	2	26	1.8119e-04	2.7886e-05	125699	43	0	125742	1.7100e-04	3.6768e-03	1.9025e-04	4.0483e-04	9.9325e-05	1.6343e-04	4.6681e-05	1.5706e-04	0.0000e+00	1.7711e-04	1.8459e-04	3.7588e-04	9.9231e-05	1.6311e-04	4.6195e-05	1.4944e-04	0.0000e+00	1.6333e-04	protein_coding	ENSG00000197785	2	1714	16	protein_coding	22537	NA	NA	NA	NA	NA	1	1447531	1470067
ATAD3A	ENST00000378755	true	401	4.0171e+02	9.9824e-01	2.9297e-05	4053	77	1.0161e+02	7.5776e-01	1122	188	1.7146e+02	1.0965e+00	1.2577e-05	1285	19	1.9407e-06	368	3.3718e+01	4.0861e-09	1.3393e-02	9.8661e-01	5.6350e-01	9.7300e-01	1.2370e+00	9.1900e-01	1.0840e+00	3.9200e-01	8.2700e-01		-9.9283e-01	1.2557e-02	2.3488e+00	33586	4	2	30	2.4589e-04	3.8782e-05	125689	53	0	125742	2.1077e-04	5.5860e-03	4.2699e-04	4.0483e-04	9.9325e-05	1.6343e-04	1.1178e-04	2.5720e-04	2.2831e-04	1.7711e-04	3.0766e-04	3.7588e-04	9.9231e-05	1.6311e-04	9.2392e-05	2.0219e-04	1.6293e-04	1.6333e-04	protein_coding	ENSG00000197785	2	1902	16	protein_coding	22537	4.0131e-02	7	2.3650e+01	2.9598e-01	NA	1	1447531	1470067
ATAD3A	ENST00000378756	false	383	3.7538e+02	1.0203e+00	2.7596e-05	3761	73	9.6908e+01	7.5329e-01	1011	179	1.5952e+02	1.1221e+00	1.1972e-05	1177	17	1.8555e-06	350	3.1755e+01	5.3348e-08	8.2807e-03	9.9172e-01	5.3535e-01	9.9300e-01	1.2700e+00	9.3800e-01	1.1100e+00	3.6500e-01	8.0300e-01		-1.2126e+00	-1.3969e-01	2.4264e+00	32437	4	2	26	1.8119e-04	2.7886e-05	125699	43	0	125742	1.7100e-04	3.6768e-03	1.9025e-04	4.0483e-04	9.9325e-05	1.6343e-04	4.6681e-05	1.5706e-04	0.0000e+00	1.7711e-04	1.8459e-04	3.7588e-04	9.9231e-05	1.6311e-04	4.6195e-05	1.4944e-04	0.0000e+00	1.6333e-04	protein_coding	ENSG00000197785	2	1758	16	protein_coding	22537	NA	NA	NA	NA	NA	1	1447531	1470067
ATAD3A	ENST00000400830	false	135	1.4018e+02	9.6305e-01	1.0037e-05	1309	20	3.1415e+01	6.3664e-01	278	58	5.7439e+01	1.0098e+00	4.2924e-06	402	6	6.3771e-07	111	1.0675e+01	1.3358e-03	1.2595e-01	8.7272e-01	5.6206e-01	8.1700e-01	1.2570e+00	8.3700e-01	1.1110e+00	3.0700e-01	1.1090e+00		-5.8183e-02	1.5546e-01	1.3259e+00	47082	5	3	7	7.7265e-05	2.7886e-05	125673	19	0	125692	7.5584e-05	7.1808e-04	1.2872e-04	2.0240e-04	0.0000e+00	5.4383e-05	4.6681e-05	6.5321e-05	0.0000e+00	3.2663e-05	1.2311e-04	2.0238e-04	0.0000e+00	5.4373e-05	4.6195e-05	6.1577e-05	0.0000e+00	3.2663e-05	protein_coding	ENSG00000197785	2	603	6	protein_coding	22537	NA	NA	NA	NA	NA	1	1447531	1470067
ATAD3A	ENST00000536055	false	370	3.6638e+02	1.0099e+00	2.7119e-05	3262	68	9.3509e+01	7.2720e-01	820	173	1.5549e+02	1.1126e+00	1.1695e-05	1014	16	1.8168e-06	315	3.0853e+01	1.9847e-07	6.2358e-03	9.9376e-01	5.1858e-01	9.8200e-01	1.2620e+00	9.2700e-01	1.1010e+00	3.5000e-01	7.8800e-01		-1.1036e+00	-6.7155e-02	2.4779e+00	31735	4	2	25	1.7721e-04	2.7886e-05	125700	42	0	125742	1.6702e-04	3.5078e-03	1.9025e-04	3.7590e-04	9.9325e-05	1.6343e-04	4.6681e-05	1.5706e-04	0.0000e+00	1.7711e-04	1.8459e-04	3.4696e-04	9.9231e-05	1.6311e-04	4.6195e-05	1.4944e-04	0.0000e+00	1.6333e-04	protein_coding	ENSG00000197785	3	1521	15	protein_coding	22537	NA	NA	NA	NA	NA	1	1447531	1470067
ATAD3B	ENST00000308647	true	557	3.9985e+02	1.3930e+00	2.8470e-05	4099	168	1.2508e+02	1.3432e+00	1313	233	1.7484e+02	1.3327e+00	1.2791e-05	1328	32	1.6394e-06	336	2.9105e+01	1.0032e-22	9.9972e-01	2.7792e-04	1.0995e+00	1.1970e+00	1.4850e+00	1.2990e+00	1.4940e+00	8.2900e-01	1.4770e+00	mis_too_many	-3.4578e+00	-2.7926e+00	-4.9720e-01	61223	7	4	68	9.9119e-04	2.3474e-04	125554	170	4	125728	6.9221e-04	6.0243e-02	3.1490e-04	1.8303e-03	2.3154e-04	8.1927e-04	1.8692e-04	2.3325e-03	9.9362e-04	4.0074e-04	3.0766e-04	1.5913e-03	1.9843e-04	8.1582e-04	1.3862e-04	6.8596e-04	8.1493e-04	3.5945e-04	protein_coding	ENSG00000160072	2	1944	16	protein_coding	26086	1.9230e-13	21	2.3270e+01	9.0244e-01	NA	1	1407143	1433228
ATAD3B	ENST00000378741	false	121	9.1784e+01	1.3183e+00	7.2792e-06	745	41	3.5891e+01	1.1423e+00	245	36	3.5878e+01	1.0034e+00	2.6355e-06	236	6	4.2966e-07	57	6.1484e+00	1.0663e-04	6.2123e-01	3.7866e-01	9.7587e-01	7.6800e-01	1.3250e+00	1.1370e+00	1.5330e+00	5.2800e-01	1.7580e+00		-1.5972e-02	-1.0837e+00	5.5445e-02	70481	8	5	12	2.1708e-04	6.2452e-05	125655	46	0	125701	1.8299e-04	4.2092e-03	0.0000e+00	6.2013e-04	0.0000e+00	5.6073e-05	4.6206e-05	2.2051e-04	3.2584e-04	1.1037e-04	0.0000e+00	5.7840e-04	0.0000e+00	5.4373e-05	4.6208e-05	1.6711e-04	3.2589e-04	9.8025e-05	protein_coding	ENSG00000160072	3	351	4	protein_coding	26086	NA	NA	NA	NA	NA	1	1407143	1433228
ATAD3C	ENST00000378785	true	302	2.6465e+02	1.1411e+00	1.8159e-05	2611	73	6.3634e+01	1.1472e+00	594	135	1.1579e+02	1.1659e+00	8.3880e-06	823	15	9.8420e-07	225	1.9669e+01	7.2718e-09	5.4113e-01	4.5887e-01	7.6263e-01	1.0130e+00	1.3450e+00	1.0380e+00	1.2550e+00	5.0900e-01	1.1740e+00		-1.4033e+00	-8.1577e-01	9.7550e-01	49963	6	3	37	4.5929e-04	7.8006e-05	125627	103	1	125731	4.1367e-04	2.1515e-02	6.9661e-04	2.6106e-04	1.9261e-03	3.2866e-04	1.9173e-04	2.3622e-04	1.0038e-03	1.0933e-03	6.1542e-04	2.0239e-04	1.8867e-03	3.2625e-04	1.8483e-04	2.2859e-04	9.7800e-04	8.4976e-04	protein_coding	ENSG00000215915	2	1233	12	protein_coding	20470	4.9085e-05	9	1.4808e+01	6.0780e-01	NA	1	1385069	1405538
ATAD3C	ENST00000475091	false	107	8.4636e+01	1.2642e+00	5.6251e-06	835	38	2.2899e+01	1.6595e+00	239	57	3.5768e+01	1.5936e+00	2.3231e-06	264	7	2.7094e-07	74	6.3867e+00	1.4371e-05	7.5713e-01	2.4285e-01	1.0960e+00	1.2830e+00	1.9100e+00	1.0800e+00	1.4850e+00	6.1400e-01	1.8180e+00		-2.7907e+00	-8.6383e-01	-2.2488e-01	72565	9	5	10	8.4143e-05	3.2158e-05	125697	19	1	125717	7.9547e-05	7.9550e-04	0.0000e+00	1.7422e-04	1.9885e-04	1.0879e-04	4.6279e-05	8.9627e-06	6.6072e-04	1.6346e-04	0.0000e+00	1.4456e-04	1.9843e-04	1.0874e-04	4.6208e-05	8.7926e-06	6.5210e-04	1.6338e-04	protein_coding	ENSG00000215915	2	394	5	protein_coding	20470	NA	NA	NA	NA	NA	1	1385069	1405538
ATAD5	ENST00000321990	true	725	8.8333e+02	8.2076e-01	4.2462e-05	12213	108	1.9824e+02	5.4479e-01	2834	267	3.1382e+02	8.5080e-01	1.5761e-05	3339	9	3.8979e-06	1111	7.5407e+01	1.0000e+00	3.2767e-21	2.8151e-06	1.1935e-01	7.6900e-01	9.4200e-01	7.7100e-01	8.7300e-01	7.1000e-02	2.0800e-01		2.0776e+00	1.8931e+00	7.0865e+00	4047	0	0	11	1.7878e-04	7.8557e-05	125717	27	0	125744	1.0737e-04	1.4495e-03	3.5520e-04	2.5749e-04	2.6415e-04	1.5629e-04	1.4941e-04	8.9602e-05	0.0000e+00	4.2150e-04	2.4609e-04	1.7347e-04	9.9211e-05	5.4367e-05	9.2392e-05	6.1534e-05	0.0000e+00	1.9600e-04	protein_coding	ENSG00000176208	2	5532	23	protein_coding	63900	1.0000e+00	1	5.0397e+01	1.9843e-02	NA	17	29158988	29222887
ATAT1	ENST00000318999	false	132	1.8877e+02	6.9925e-01	1.1237e-05	1904	51	8.2409e+01	6.1886e-01	863	57	6.6711e+01	8.5443e-01	3.1659e-06	625	7	1.6506e-06	182	2.1825e+01	1.8672e-02	7.6708e-04	9.8056e-01	3.2073e-01	6.9000e-01	1.0650e+00	6.0600e-01	8.0800e-01	1.8100e-01	6.0200e-01		9.3463e-01	1.4684e+00	2.9406e+00	22962	2	1	11	5.7379e-05	8.1120e-06	125734	14	0	125748	5.5668e-05	3.8969e-04	1.3222e-04	2.9002e-05	0.0000e+00	0.0000e+00	0.0000e+00	7.2418e-05	0.0000e+00	1.0199e-04	1.2304e-04	2.8909e-05	0.0000e+00	0.0000e+00	0.0000e+00	7.0320e-05	0.0000e+00	9.7993e-05	protein_coding	ENSG00000137343	2	900	9	protein_coding	19982	NA	NA	NA	NA	NA	6	30594619	30614600
ATAT1	ENST00000319027	false	135	1.9577e+02	6.8957e-01	1.1785e-05	1967	41	6.4300e+01	6.3764e-01	631	57	6.8389e+01	8.3347e-01	3.2386e-06	643	9	1.6977e-06	195	2.2937e+01	1.0630e-03	2.0028e-03	9.9693e-01	3.9239e-01	6.7300e-01	1.0390e+00	5.9900e-01	7.9500e-01	2.3600e-01	6.8500e-01		1.0825e+00	1.5435e+00	2.6966e+00	26789	3	2	13	6.9710e-05	8.2190e-06	125731	17	0	125748	6.7598e-05	5.7460e-04	1.3222e-04	2.9002e-05	0.0000e+00	1.1017e-04	0.0000e+00	7.2418e-05	0.0000e+00	1.3524e-04	1.2304e-04	2.8909e-05	0.0000e+00	1.0874e-04	0.0000e+00	7.0320e-05	0.0000e+00	1.3066e-04	protein_coding	ENSG00000137343	2	930	10	protein_coding	19982	NA	NA	NA	NA	NA	6	30594619	30614600
ATAT1	ENST00000329992	false	160	2.1288e+02	7.5158e-01	1.3025e-05	2106	59	9.2883e+01	6.3521e-01	881	66	7.5381e+01	8.7555e-01	3.7789e-06	703	11	1.8448e-06	208	2.4823e+01	7.9499e-05	3.3916e-03	9.9653e-01	4.4314e-01	7.1700e-01	1.0750e+00	6.6000e-01	8.5700e-01	2.7800e-01	7.3300e-01		8.4934e-01	1.2880e+00	2.5709e+00	29105	3	2	15	7.7822e-05	8.2190e-06	125729	19	0	125748	7.5551e-05	7.1776e-04	1.3222e-04	2.9002e-05	0.0000e+00	1.1017e-04	0.0000e+00	9.0493e-05	0.0000e+00	1.3524e-04	1.2304e-04	2.8909e-05	0.0000e+00	1.0874e-04	0.0000e+00	8.7900e-05	0.0000e+00	1.3066e-04	protein_coding	ENSG00000137343	2	999	11	protein_coding	19982	NA	NA	NA	NA	NA	6	30594619	30614600
ATAT1	ENST00000330083	true	180	2.4011e+02	7.4966e-01	1.4216e-05	2596	57	8.2947e+01	6.8719e-01	868	69	8.2266e+01	8.3874e-01	4.1222e-06	829	16	2.0560e-06	268	2.9779e+01	1.3216e-07	1.1050e-02	9.8895e-01	5.3729e-01	6.9000e-01	1.0250e+00	6.6300e-01	8.4800e-01	3.6300e-01	8.1600e-01		1.1497e+00	1.3785e+00	2.3398e+00	33041	4	2	24	1.4212e-03	1.1974e-03	125493	253	2	125748	1.0144e-03	1.2941e-01	1.3250e-03	4.3132e-04	2.0000e-04	1.2302e-02	0.0000e+00	3.1802e-04	7.3964e-04	6.1091e-04	1.1695e-03	3.4696e-04	9.9211e-05	9.7793e-03	0.0000e+00	2.4614e-04	4.8872e-04	4.2470e-04	protein_coding	ENSG00000137343	2	1227	13	protein_coding	19982	1.4374e-02	8	2.5243e+01	3.1692e-01	NA	6	30594619	30614600
ATAT1	ENST00000376478	false	158	2.3424e+02	6.7451e-01	1.3542e-05	2518	57	8.7325e+01	6.5273e-01	926	65	8.2823e+01	7.8481e-01	3.9477e-06	809	12	1.8729e-06	246	2.7040e+01	3.5059e-05	2.2299e-03	9.9773e-01	4.4379e-01	6.4200e-01	9.6500e-01	5.9200e-01	7.7000e-01	2.8300e-01	7.1900e-01		1.5395e+00	1.7702e+00	2.6802e+00	28462	3	2	22	1.4131e-03	1.1974e-03	125495	251	2	125748	1.0065e-03	1.2738e-01	1.3250e-03	4.3132e-04	2.0000e-04	1.2302e-02	0.0000e+00	2.9995e-04	7.3964e-04	6.1091e-04	1.1695e-03	3.4696e-04	9.9211e-05	9.7793e-03	0.0000e+00	2.2856e-04	4.8872e-04	4.2470e-04	protein_coding	ENSG00000137343	3	1194	12	protein_coding	19982	NA	NA	NA	NA	NA	6	30594619	30614600
ATAT1	ENST00000376483	false	157	2.0532e+02	7.6466e-01	1.2477e-05	2043	43	6.6095e+01	6.5058e-01	729	66	7.3704e+01	8.9548e-01	3.7061e-06	685	9	1.7977e-06	195	2.3711e+01	1.4208e-03	1.3216e-03	9.9726e-01	3.7957e-01	7.3300e-01	1.0990e+00	6.7100e-01	8.7300e-01	2.2800e-01	6.6200e-01		7.0537e-01	1.1984e+00	2.7996e+00	25813	3	1	13	6.5491e-05	8.1120e-06	125732	16	0	125748	6.3621e-05	5.0899e-04	1.3222e-04	2.9002e-05	0.0000e+00	0.0000e+00	0.0000e+00	9.0493e-05	0.0000e+00	1.0199e-04	1.2304e-04	2.8909e-05	0.0000e+00	0.0000e+00	0.0000e+00	8.7900e-05	0.0000e+00	9.7993e-05	protein_coding	ENSG00000137343	2	969	10	protein_coding	19982	NA	NA	NA	NA	NA	6	30594619	30614600
ATAT1	ENST00000376485	false	183	2.5075e+02	7.2981e-01	1.4781e-05	2657	49	7.0860e+01	6.9150e-01	788	74	8.9815e+01	8.2391e-01	4.4880e-06	869	14	2.0200e-06	259	2.8926e+01	2.6190e-06	3.7720e-03	9.9623e-01	4.8399e-01	6.8200e-01	1.0000e+00	6.4600e-01	8.2500e-01	3.1900e-01	7.5700e-01		1.3118e+00	1.5204e+00	2.5717e+00	30226	3	2	24	1.4212e-03	1.1974e-03	125493	253	2	125748	1.0144e-03	1.2941e-01	1.3250e-03	4.3132e-04	2.0000e-04	1.2302e-02	0.0000e+00	3.1802e-04	7.3964e-04	6.1091e-04	1.1695e-03	3.4696e-04	9.9211e-05	9.7793e-03	0.0000e+00	2.4614e-04	4.8872e-04	4.2470e-04	protein_coding	ENSG00000137343	2	1263	13	protein_coding	19982	NA	NA	NA	NA	NA	6	30594619	30614600
ATCAY	ENST00000301260	false	184	2.5965e+02	7.0864e-01	1.7856e-05	2485	64	1.1120e+02	5.7554e-01	1008	116	1.1188e+02	1.0368e+00	8.9787e-06	706	5	8.7561e-07	234	2.0468e+01	2.3673e-01	2.6514e-04	7.6300e-01	2.4428e-01	8.9100e-01	1.2100e+00	6.2800e-01	8.0100e-01	1.2700e-01	5.1400e-01		-3.0588e-01	1.6684e+00	3.1683e+00	18830	2	1	8	3.7045e-05	7.3197e-06	124627	8	0	124635	3.2094e-05	1.2838e-04	6.4742e-05	0.0000e+00	9.9780e-05	0.0000e+00	9.2868e-05	4.9558e-05	0.0000e+00	0.0000e+00	6.4568e-05	0.0000e+00	9.9389e-05	0.0000e+00	9.2820e-05	3.5395e-05	0.0000e+00	0.0000e+00	protein_coding	ENSG00000167654	2	1131	12	protein_coding	48216	NA	NA	NA	NA	NA	19	3879862	3928077
ATCAY	ENST00000398448	false	179	2.5447e+02	7.0343e-01	1.7086e-05	2479	69	1.2069e+02	5.7170e-01	1162	113	1.0982e+02	1.0289e+00	8.5669e-06	714	8	1.0599e-06	247	2.2470e+01	4.6316e-03	1.1882e-03	9.9418e-01	3.5603e-01	8.8200e-01	1.2030e+00	6.2200e-01	7.9600e-01	2.0800e-01	6.4200e-01		-2.3848e-01	1.6812e+00	2.8287e+00	24831	3	1	9	4.5303e-05	7.7889e-06	124626	9	0	124635	3.6106e-05	1.6248e-04	6.4742e-05	8.2115e-05	9.9780e-05	0.0000e+00	9.2868e-05	3.0860e-05	0.0000e+00	0.0000e+00	6.4568e-05	5.7926e-05	9.9389e-05	0.0000e+00	9.2820e-05	2.6546e-05	0.0000e+00	0.0000e+00	protein_coding	ENSG00000167654	3	1131	13	protein_coding	48216	NA	NA	NA	NA	NA	19	3879862	3928077
ATCAY	ENST00000450849	true	185	2.5778e+02	7.1766e-01	1.7772e-05	2451	64	1.1022e+02	5.8063e-01	1023	116	1.1046e+02	1.0501e+00	8.9172e-06	692	4	8.7720e-07	234	2.0506e+01	6.2076e-01	5.9777e-05	3.7918e-01	1.9506e-01	9.0200e-01	1.2250e+00	6.3600e-01	8.1100e-01	9.5000e-02	4.4600e-01		-4.1428e-01	1.6109e+00	3.3777e+00	15550	1	1	7	2.9726e-05	5.0226e-06	124628	7	0	124635	2.8082e-05	9.8290e-05	6.4742e-05	0.0000e+00	9.9780e-05	0.0000e+00	9.2868e-05	3.0860e-05	0.0000e+00	0.0000e+00	6.4568e-05	0.0000e+00	9.9389e-05	0.0000e+00	9.2820e-05	2.6546e-05	0.0000e+00	0.0000e+00	protein_coding	ENSG00000167654	2	1113	12	protein_coding	48216	8.7473e-02	4	1.2667e+01	3.1578e-01	NA	19	3879862	3928077
ATCAY	ENST00000598136	false	44	6.5365e+01	6.7314e-01	4.2739e-06	648	11	2.1549e+01	5.1048e-01	216	27	2.9210e+01	9.2435e-01	2.2946e-06	189	1	1.4491e-07	41	3.4203e+00	2.5151e-01	9.8226e-02	6.5027e-01	2.9237e-01	6.8000e-01	1.2750e+00	5.2800e-01	8.6500e-01	1.0200e-01	1.3340e+00		3.2140e-01	9.3908e-01	1.2127e+00	56338	7	4	1	4.0298e-06	4.0298e-06	124075	1	0	124076	4.0298e-06	2.0149e-06	0.0000e+00	0.0000e+00	9.9780e-05	0.0000e+00	0.0000e+00	0.0000e+00	0.0000e+00	0.0000e+00	0.0000e+00	0.0000e+00	9.9785e-05	0.0000e+00	0.0000e+00	0.0000e+00	0.0000e+00	0.0000e+00	protein_coding	ENSG00000167654	2	298	3	protein_coding	48216	NA	NA	NA	NA	NA	19	3879862	3928077
ATCAY	ENST00000600960	false	184	2.5965e+02	7.0864e-01	1.7856e-05	2485	64	1.1120e+02	5.7554e-01	1008	116	1.1188e+02	1.0368e+00	8.9787e-06	706	5	9.0544e-07	244	2.1178e+01	2.8797e-01	1.6900e-04	7.1186e-01	2.3610e-01	8.9100e-01	1.2100e+00	6.2800e-01	8.0100e-01	1.2200e-01	4.9600e-01		-3.0588e-01	1.6684e+00	3.2576e+00	17988	2	1	8	3.7045e-05	7.3197e-06	124627	8	0	124635	3.2094e-05	1.2838e-04	6.4742e-05	0.0000e+00	9.9780e-05	0.0000e+00	9.2868e-05	4.9558e-05	0.0000e+00	0.0000e+00	6.4568e-05	0.0000e+00	9.9389e-05	0.0000e+00	9.2820e-05	3.5395e-05	0.0000e+00	0.0000e+00	protein_coding	ENSG00000167654	2	1131	12	protein_coding	48216	NA	NA	NA	NA	NA	19	3879862	3928077
ATE1	ENST00000224652	false	250	2.7618e+02	9.0520e-01	1.4267e-05	3384	40	6.7684e+01	5.9098e-01	826	109	1.0017e+02	1.0882e+00	5.6343e-06	918	13	1.8889e-06	386	3.3139e+01	6.6102e-05	1.8242e-04	9.9975e-01	3.9228e-01	9.3100e-01	1.2760e+00	8.1600e-01	1.0050e+00	2.5400e-01	6.2400e-01		-6.9378e-01	5.5982e-01	3.2419e+00	23997	3	1	22	1.3278e-04	1.5950e-05	125715	33	0	125748	1.3122e-04	2.1653e-03	6.1629e-05	1.4548e-04	1.9845e-04	5.4431e-05	9.2387e-05	1.2357e-04	1.6287e-04	2.4541e-04	6.1518e-05	1.4455e-04	1.9843e-04	5.4367e-05	9.2392e-05	1.2306e-04	1.6288e-04	2.2866e-04	protein_coding	ENSG00000107669	3	1554	12	protein_coding	188378	NA	NA	NA	NA	NA	10	123499939	123688316
ATE1	ENST00000369040	false	199	2.2422e+02	8.8752e-01	1.1500e-05	2766	51	7.6454e+01	6.6707e-01	917	92	8.5426e+01	1.0770e+00	4.9061e-06	761	5	1.2188e-06	297	2.3350e+01	4.7683e-01	3.8688e-05	5.2314e-01	2.1414e-01	9.0900e-01	1.2810e+00	7.9000e-01	9.9800e-01	1.1100e-01	4.5000e-01		-5.5915e-01	5.9850e-01	3.5189e+00	15744	1	1	10	4.9037e-05	8.9494e-06	125735	12	0	125747	4.7716e-05	2.8630e-04	0.0000e+00	5.7874e-05	9.9226e-05	0.0000e+00	0.0000e+00	5.3234e-05	0.0000e+00	1.1208e-04	0.0000e+00	5.7819e-05	9.9211e-05	0.0000e+00	0.0000e+00	5.2740e-05	0.0000e+00	9.7993e-05	protein_coding	ENSG00000107669	3	1266	9	protein_coding	188378	NA	NA	NA	NA	NA	10	123499939	123688316
ATE1	ENST00000369043	true	244	2.7351e+02	8.9211e-01	1.3839e-05	3392	40	7.4765e+01	5.3501e-01	910	112	9.9457e+01	1.1261e+00	5.5346e-06	911	9	1.8721e-06	386	3.2782e+01	4.0639e-02	9.7484e-06	9.5935e-01	2.7454e-01	9.6500e-01	1.3170e+00	8.0300e-01	9.9200e-01	1.6500e-01	4.7900e-01		-9.8865e-01	6.3405e-01	3.8490e+00	17177	2	1	14	8.0970e-05	1.1929e-05	125728	20	0	125748	7.9527e-05	7.9530e-04	0.0000e+00	5.7874e-05	9.9226e-05	0.0000e+00	9.2387e-05	7.9605e-05	1.6287e-04	1.7954e-04	0.0000e+00	5.7819e-05	9.9211e-05	0.0000e+00	9.2392e-05	7.9110e-05	1.6288e-04	1.6333e-04	protein_coding	ENSG00000107669	2	1554	12	protein_coding	188378	5.1136e-01	5	2.3441e+01	2.1331e-01	NA	10	123499939	123688316
ATE1	ENST00000423243	false	248	2.7514e+02	9.0136e-01	1.4224e-05	3364	45	7.4032e+01	6.0785e-01	911	108	1.0004e+02	1.0796e+00	5.6293e-06	915	13	1.8766e-06	384	3.2861e+01	5.9565e-05	2.1183e-04	9.9973e-01	3.9561e-01	9.2300e-01	1.2670e+00	8.1200e-01	1.0010e+00	2.5700e-01	6.2900e-01		-6.2551e-01	5.8141e-01	3.2106e+00	24178	3	1	22	1.3278e-04	1.5950e-05	125715	33	0	125748	1.3122e-04	2.1653e-03	6.1629e-05	1.4548e-04	1.9845e-04	5.4431e-05	9.2387e-05	1.2357e-04	1.6287e-04	2.4541e-04	6.1518e-05	1.4455e-04	1.9843e-04	5.4367e-05	9.2392e-05	1.2306e-04	1.6288e-04	2.2866e-04	protein_coding	ENSG00000107669	2	1543	12	protein_coding	188378	NA	NA	NA	NA	NA	10	123499939	123688316
ATE1	ENST00000455628	false	96	1.1148e+02	8.6116e-01	5.4723e-06	1449	9	1.7031e+01	5.2846e-01	214	44	3.7262e+01	1.1808e+00	1.8659e-06	384	7	9.2655e-07	163	1.4407e+01	1.1391e-03	4.0263e-02	9.5860e-01	4.8586e-01	9.2700e-01	1.5180e+00	7.2900e-01	1.0200e+00	2.7500e-01	9.1300e-01		-8.6772e-01	5.2092e-01	1.8084e+00	37842	4	2	10	6.0580e-05	1.1929e-05	125734	14	0	125748	5.5668e-05	3.8969e-04	0.0000e+00	0.0000e+00	0.0000e+00	0.0000e+00	9.2387e-05	6.2008e-05	1.6287e-04	1.5054e-04	0.0000e+00	0.0000e+00	0.0000e+00	0.0000e+00	9.2392e-05	6.1530e-05	1.6288e-04	1.3066e-04	protein_coding	ENSG00000107669	2	666	6	protein_coding	188378	NA	NA	NA	NA	NA	10	123499939	123688316
ATE1	ENST00000535655	false	104	1.2165e+02	8.5489e-01	6.5734e-06	1427	25	4.3181e+01	5.7896e-01	519	50	4.7082e+01	1.0620e+00	2.9161e-06	392	4	7.4410e-07	158	1.3589e+01	1.0904e-01	5.7280e-03	8.8524e-01	2.9436e-01	8.4500e-01	1.3440e+00	7.2800e-01	1.0060e+00	1.4400e-01	6.7400e-01		-3.3434e-01	5.6877e-01	2.4104e+00	26345	3	1	5	3.6863e-05	1.5950e-05	125725	9	0	125734	3.5790e-05	1.6106e-04	6.1629e-05	8.7602e-05	0.0000e+00	5.4431e-05	0.0000e+00	8.8017e-06	0.0000e+00	1.1211e-04	6.1518e-05	8.6744e-05	0.0000e+00	5.4367e-05	0.0000e+00	8.7911e-06	0.0000e+00	9.7999e-05	protein_coding	ENSG00000107669	3	657	6	protein_coding	188378	NA	NA	NA	NA	NA	10	123499939	123688316
ATE1	ENST00000540606	false	236	2.6723e+02	8.8315e-01	1.3547e-05	3342	40	6.9465e+01	5.7583e-01	856	107	9.8241e+01	1.0892e+00	5.4704e-06	907	9	1.8457e-06	385	3.2174e+01	3.2653e-02	1.3619e-05	9.6733e-01	2.7973e-01	9.3000e-01	1.2790e+00	7.9300e-01	9.8400e-01	1.6800e-01	4.8800e-01		-6.9469e-01	6.7881e-01	3.7859e+00	17582	2	1	15	8.9422e-05	1.1929e-05	125727	21	0	125748	8.3504e-05	8.7683e-04	0.0000e+00	5.7874e-05	9.9226e-05	0.0000e+00	9.2387e-05	7.9605e-05	1.6287e-04	2.2989e-04	0.0000e+00	5.7819e-05	9.9211e-05	0.0000e+00	9.2392e-05	7.9110e-05	1.6288e-04	1.9600e-04	protein_coding	ENSG00000107669	3	1533	12	protein_coding	188378	NA	NA	NA	NA	NA	10	123499939	123688316
ATE1	ENST00000543447	false	196	2.1738e+02	9.0165e-01	1.1524e-05	2630	31	5.2872e+01	5.8632e-01	633	86	8.3478e+01	1.0302e+00	4.8922e-06	737	8	1.1772e-06	276	2.2306e+01	4.3574e-03	1.2975e-03	9.9435e-01	3.5864e-01	8.6400e-01	1.2330e+00	8.0200e-01	1.0150e+00	2.0900e-01	6.4700e-01		-2.1701e-01	5.1528e-01	2.8069e+00	25115	3	1	17	9.6662e-05	1.5950e-05	125723	24	0	125747	9.5434e-05	1.1453e-03	6.1629e-05	1.4548e-04	1.9845e-04	5.4431e-05	0.0000e+00	8.8159e-05	0.0000e+00	1.7795e-04	6.1518e-05	1.4455e-04	1.9843e-04	5.4367e-05	0.0000e+00	8.7902e-05	0.0000e+00	1.6333e-04	protein_coding	ENSG00000107669	3	1209	8	protein_coding	188378	NA	NA	NA	NA	NA	10	123499939	123688316
ATF1	ENST00000262053	true	104	1.4769e+02	7.0416e-01	7.6986e-06	1725	25	4.7395e+01	5.2749e-01	611	48	5.2581e+01	9.1288e-01	2.7890e-06	556	3	9.2608e-07	175	1.6253e+01	6.3426e-01	2.6187e-04	3.6548e-01	1.8458e-01	7.2300e-01	1.1610e+00	6.0000e-01	8.2900e-01	8.3000e-02	4.7700e-01		4.9660e-01	1.2776e+00	3.0462e+00	17045	2	1	7	3.6074e-05	8.0567e-06	125738	9	0	125747	3.5787e-05	1.6104e-04	6.1607e-05	5.7897e-05	0.0000e+00	5.5169e-05	0.0000e+00	1.7696e-05	3.2595e-04	3.3331e-05	6.1518e-05	5.7819e-05	0.0000e+00	5.4367e-05	0.0000e+00	1.7580e-05	3.2579e-04	3.2663e-05	protein_coding	ENSG00000123268	2	813	6	protein_coding	57413	6.6383e-01	2	1.1919e+01	1.6780e-01	NA	12	51157493	51214905
ATF1	ENST00000539132	false	44	7.0717e+01	6.2220e-01	3.4439e-06	869	17	3.2602e+01	5.2143e-01	431	28	2.4042e+01	1.1646e+00	1.0871e-06	272	0	6.0642e-07	78	8.6731e+00	9.3460e-01	2.7130e-04	6.5130e-02	0.0000e+00	8.6200e-01	1.5940e+00	4.8800e-01	8.0000e-01	0.0000e+00	3.4500e-01		-6.3449e-01	1.1290e+00	2.7290e+00	10625	1	0	4	1.9999e-05	7.9763e-06	125738	5	0	125743	1.9882e-05	4.9706e-05	0.0000e+00	5.7897e-05	0.0000e+00	5.5169e-05	0.0000e+00	0.0000e+00	3.2595e-04	0.0000e+00	0.0000e+00	5.7819e-05	0.0000e+00	5.4367e-05	0.0000e+00	0.0000e+00	3.2579e-04	0.0000e+00	protein_coding	ENSG00000123268	3	408	3	protein_coding	57413	NA	NA	NA	NA	NA	12	51157493	51214905
ATF1	ENST00000552487	false	88	1.1195e+02	7.8609e-01	5.8966e-06	1260	17	2.5862e+01	6.5734e-01	318	36	4.0938e+01	8.7937e-01	2.2870e-06	426	3	4.3060e-07	122	1.0178e+01	1.4941e-01	1.5619e-02	8.3497e-01	2.9475e-01	6.7300e-01	1.1610e+00	6.6100e-01	9.3900e-01	1.3300e-01	7.6200e-01		6.0670e-01	8.0427e-01	2.0849e+00	30451	3	2	5	2.8028e-05	8.0567e-06	125738	7	0	125745	2.7834e-05	9.7422e-05	6.1607e-05	5.7897e-05	0.0000e+00	0.0000e+00	0.0000e+00	1.7696e-05	1.6292e-04	3.3331e-05	6.1518e-05	5.7819e-05	0.0000e+00	0.0000e+00	0.0000e+00	1.7580e-05	1.6288e-04	3.2663e-05	protein_coding	ENSG00000123268	2	600	5	protein_coding	57413	NA	NA	NA	NA	NA	12	51157493	51214905
ATF1	ENST00000552510	false	71	9.5752e+01	7.4150e-01	5.1301e-06	1077	11	2.0967e+01	5.2462e-01	261	29	3.5500e+01	8.1690e-01	2.0531e-06	355	3	3.5626e-07	105	8.4443e+00	8.2001e-02	4.1590e-02	8.7641e-01	3.5527e-01	6.0700e-01	1.1140e+00	6.1100e-01	9.0300e-01	1.6100e-01	9.1800e-01		8.5757e-01	8.9888e-01	1.7361e+00	38082	4	2	4	2.0052e-05	8.0567e-06	125739	5	0	125744	1.9882e-05	4.9705e-05	6.1607e-05	0.0000e+00	0.0000e+00	0.0000e+00	0.0000e+00	1.7696e-05	1.6292e-04	3.3331e-05	6.1518e-05	0.0000e+00	0.0000e+00	0.0000e+00	0.0000e+00	1.7581e-05	1.6288e-04	3.2663e-05	protein_coding	ENSG00000123268	2	511	4	protein_coding	57413	NA	NA	NA	NA	NA	12	51157493	51214905
ATF2	ENST00000264110	true	164	2.7355e+02	5.9953e-01	1.3673e-05	3262	24	6.8812e+01	3.4877e-01	889	96	9.8221e+01	9.7739e-01	5.0297e-06	1024	3	1.4658e-06	314	2.7445e+01	9.9131e-01	1.5277e-08	8.6885e-03	1.0931e-01	8.2800e-01	1.1580e+00	5.2700e-01	6.8200e-01	4.9000e-02	2.8300e-01		1.7616e-01	2.3537e+00	4.3239e+00	7493	0	0	5	3.2052e-05	1.5968e-05	125735	8	0	125743	3.1811e-05	1.2725e-04	0.0000e+00	2.8949e-05	0.0000e+00	1.1006e-04	0.0000e+00	4.4259e-05	0.0000e+00	0.0000e+00	0.0000e+00	2.8909e-05	0.0000e+00	1.0874e-04	0.0000e+00	4.3953e-05	0.0000e+00	0.0000e+00	protein_coding	ENSG00000115966	2	1515	12	protein_coding	96133	8.9224e-01	3	2.0153e+01	1.4886e-01	NA	2	175936978	176033110
ATF2	ENST00000345739	false	152	2.4111e+02	6.3042e-01	1.2037e-05	2866	38	7.6104e+01	4.9932e-01	934	85	8.5482e+01	9.9436e-01	4.2930e-06	924	3	1.3647e-06	277	2.5038e+01	9.7889e-01	1.3514e-07	2.1106e-02	1.1982e-01	8.3400e-01	1.1910e+00	5.5200e-01	7.2100e-01	5.4000e-02	3.1000e-01		4.1010e-02	2.0393e+00	4.0812e+00	8940	1	0	3	2.3925e-05	1.5968e-05	125737	6	0	125743	2.3858e-05	7.1576e-05	0.0000e+00	2.8949e-05	0.0000e+00	5.4366e-05	0.0000e+00	3.5324e-05	0.0000e+00	0.0000e+00	0.0000e+00	2.8909e-05	0.0000e+00	5.4367e-05	0.0000e+00	3.5162e-05	0.0000e+00	0.0000e+00	protein_coding	ENSG00000115966	2	1341	10	protein_coding	96133	NA	NA	NA	NA	NA	2	175936978	176033110
ATF2	ENST00000392543	false	51	6.7313e+01	7.5766e-01	3.2865e-06	806	17	2.9365e+01	5.7891e-01	379	20	2.8361e+01	7.0520e-01	1.6979e-06	256	1	2.1807e-07	64	5.1531e+00	4.1103e-01	3.3112e-02	5.5586e-01	1.9406e-01	4.9500e-01	1.0250e+00	6.0400e-01	9.5700e-01	6.8000e-02	9.1900e-01		1.2341e+00	7.0655e-01	1.6953e+00	38101	4	2	2	2.0020e-05	1.5968e-05	125687	5	0	125692	1.9890e-05	4.9726e-05	0.0000e+00	0.0000e+00	0.0000e+00	0.0000e+00	0.0000e+00	4.4259e-05	0.0000e+00	0.0000e+00	0.0000e+00	0.0000e+00	0.0000e+00	0.0000e+00	0.0000e+00	4.3973e-05	0.0000e+00	0.0000e+00	protein_coding	ENSG00000115966	3	378	3	protein_coding	96133	NA	NA	NA	NA	NA	2	175936978	176033110
ATF2	ENST00000392544	false	164	2.7355e+02	5.9953e-01	1.3673e-05	3262	24	6.8812e+01	3.4877e-01	889	96	9.8221e+01	9.7739e-01	5.0297e-06	1024	3	1.4658e-06	314	2.7445e+01	9.9131e-01	1.5277e-08	8.6885e-03	1.0931e-01	8.2800e-01	1.1580e+00	5.2700e-01	6.8200e-01	4.9000e-02	2.8300e-01		1.7616e-01	2.3537e+00	4.3239e+00	7494	0	0	5	3.2052e-05	1.5968e-05	125735	8	0	125743	3.1811e-05	1.2725e-04	0.0000e+00	2.8949e-05	0.0000e+00	1.1006e-04	0.0000e+00	4.4259e-05	0.0000e+00	0.0000e+00	0.0000e+00	2.8909e-05	0.0000e+00	1.0874e-04	0.0000e+00	4.3953e-05	0.0000e+00	0.0000e+00	protein_coding	ENSG00000115966	2	1515	12	protein_coding	96133	NA	NA	NA	NA	NA	2	175936978	176033110
ATF2	ENST00000409437	false	125	2.1118e+02	5.9191e-01	1.0880e-05	2523	4	3.0838e+01	1.2971e-01	373	66	7.6009e+01	8.6832e-01	4.0716e-06	770	3	1.2155e-06	243	2.1569e+01	9.2686e-01	3.0174e-06	7.3142e-02	1.3909e-01	7.1100e-01	1.0660e+00	5.1100e-01	6.8700e-01	6.2000e-02	3.5900e-01		9.0243e-01	2.1074e+00	3.7050e+00	11289	1	0	5	3.2052e-05	1.5968e-05	125735	8	0	125743	3.1811e-05	1.2725e-04	0.0000e+00	2.8949e-05	0.0000e+00	1.1006e-04	0.0000e+00	4.4259e-05	0.0000e+00	0.0000e+00	0.0000e+00	2.8909e-05	0.0000e+00	1.0874e-04	0.0000e+00	4.3953e-05	0.0000e+00	0.0000e+00	protein_coding	ENSG00000115966	2	1167	9	protein_coding	96133	NA	NA	NA	NA	NA	2	175936978	176033110
ATF2	ENST00000409499	false	58	7.6178e+01	7.6137e-01	3.6610e-06	931	20	3.7884e+01	5.2792e-01	488	25	3.1523e+01	7.9307e-01	1.8373e-06	278	1	2.8931e-07	85	6.8464e+00	5.7634e-01	9.9272e-03	4.1374e-01	1.4606e-01	5.7700e-01	1.1080e+00	6.1500e-01	9.4700e-01	5.1000e-02	6.9300e-01		9.1330e-01	7.4011e-01	2.0705e+00	27184	3	2	2	2.0020e-05	1.5968e-05	125687	5	0	125692	1.9890e-05	4.9726e-05	0.0000e+00	0.0000e+00	0.0000e+00	0.0000e+00	0.0000e+00	4.4259e-05	0.0000e+00	0.0000e+00	0.0000e+00	0.0000e+00	0.0000e+00	0.0000e+00	0.0000e+00	4.3973e-05	0.0000e+00	0.0000e+00	protein_coding	ENSG00000115966	2	432	4	protein_coding	96133	NA	NA	NA	NA	NA	2	175936978	176033110
ATF2	ENST00000409635	false	152	2.4111e+02	6.3042e-01	1.2037e-05	2866	38	7.6104e+01	4.9932e-01	934	85	8.5482e+01	9.9436e-01	4.2930e-06	924	3	1.3647e-06	277	2.5038e+01	9.7889e-01	1.3514e-07	2.1106e-02	1.1982e-01	8.3400e-01	1.1910e+00	5.5200e-01	7.2100e-01	5.4000e-02	3.1000e-01		4.1010e-02	2.0393e+00	4.0812e+00	8941	1	0	3	2.3925e-05	1.5968e-05	125737	6	0	125743	2.3858e-05	7.1576e-05	0.0000e+00	2.8949e-05	0.0000e+00	5.4366e-05	0.0000e+00	3.5324e-05	0.0000e+00	0.0000e+00	0.0000e+00	2.8909e-05	0.0000e+00	5.4367e-05	0.0000e+00	3.5162e-05	0.0000e+00	0.0000e+00	protein_coding	ENSG00000115966	2	1341	10	protein_coding	96133	NA	NA	NA	NA	NA	2	175936978	176033110
ATF2	ENST00000409833	false	54	1.1100e+02	4.8651e-01	5.2897e-06	1375	4	2.6685e+01	1.4990e-01	334	47	3.9761e+01	1.1821e+00	1.9498e-06	401	0	3.9685e-07	130	9.4851e+00	9.5096e-01	1.3174e-04	4.8913e-02	0.0000e+00	9.3500e-01	1.5070e+00	3.9000e-01	6.1000e-01	0.0000e+00	3.1500e-01		-9.0245e-01	1.9224e+00	2.8539e+00	9166	1	0	2	8.1269e-06	4.0746e-06	125397	2	0	125399	7.9746e-06	7.9746e-06	0.0000e+00	0.0000e+00	0.0000e+00	5.5698e-05	0.0000e+00	8.9348e-06	0.0000e+00	0.0000e+00	0.0000e+00	0.0000e+00	0.0000e+00	5.4503e-05	0.0000e+00	8.8178e-06	0.0000e+00	0.0000e+00	protein_coding	ENSG00000115966	2	627	6	protein_coding	96133	NA	NA	NA	NA	NA	2	175936978	176033110
ATF2	ENST00000426833	false	157	2.6480e+02	5.9291e-01	1.3299e-05	3137	24	6.8363e+01	3.5107e-01	881	91	9.5099e+01	9.5689e-01	4.8903e-06	1002	3	1.3946e-06	293	2.5779e+01	9.8392e-01	6.9172e-08	1.6080e-02	1.1638e-01	8.0700e-01	1.1390e+00	5.2000e-01	6.7700e-01	5.2000e-02	3.0100e-01		3.3044e-01	2.3541e+00	4.1574e+00	8471	1	0	5	3.2052e-05	1.5968e-05	125735	8	0	125743	3.1811e-05	1.2725e-04	0.0000e+00	2.8949e-05	0.0000e+00	1.1006e-04	0.0000e+00	4.4259e-05	0.0000e+00	0.0000e+00	0.0000e+00	2.8909e-05	0.0000e+00	1.0874e-04	0.0000e+00	4.3953e-05	0.0000e+00	0.0000e+00	protein_coding	ENSG00000115966	3	1461	11	protein_coding	96133	NA	NA	NA	NA	NA	2	175936978	176033110
ATF2	ENST00000435004	false	68	1.4373e+02	4.7310e-01	7.4597e-06	1738	15	4.7300e+01	3.1713e-01	612	47	4.7197e+01	9.9582e-01	2.2718e-06	495	1	8.9274e-07	171	1.5124e+01	9.6854e-01	8.8591e-06	3.1456e-02	6.6121e-02	7.8700e-01	1.2700e+00	3.8800e-01	5.7900e-01	2.3000e-02	3.1400e-01		2.2564e-02	2.2447e+00	3.3654e+00	9165	1	0	3	2.4162e-05	1.6035e-05	125693	6	0	125699	2.3867e-05	7.1601e-05	0.0000e+00	2.9024e-05	0.0000e+00	1.1009e-04	0.0000e+00	2.6799e-05	0.0000e+00	0.0000e+00	0.0000e+00	2.8929e-05	0.0000e+00	1.0875e-04	0.0000e+00	2.6384e-05	0.0000e+00	0.0000e+00	protein_coding	ENSG00000115966	1	794	7	protein_coding	96133	NA	NA	NA	NA	NA	2	175936978	176033110
ATF2	ENST00000437522	false	57	9.9053e+01	5.7545e-01	4.5418e-06	1220	22	3.7226e+01	5.9099e-01	499	37	3.3990e+01	1.0886e+00	1.5098e-06	391	0	3.6394e-07	112	8.6448e+00	9.3394e-01	2.7820e-04	6.5777e-02	0.0000e+00	8.3600e-01	1.4320e+00	4.6400e-01	7.1700e-01	0.0000e+00	3.4600e-01		-4.0588e-01	1.5015e+00	2.7246e+00	10671	1	0	0	0.0000e+00	0.0000e+00	0	0	0	0	0.0000e+00	0.0000e+00	0.0000e+00	0.0000e+00	0.0000e+00	0.0000e+00	0.0000e+00	0.0000e+00	0.0000e+00	0.0000e+00	0.0000e+00	0.0000e+00	0.0000e+00	0.0000e+00	0.0000e+00	0.0000e+00	0.0000e+00	0.0000e+00	protein_coding	ENSG00000115966	2	567	5	protein_coding	96133	NA	NA	NA	NA	NA	2	175936978	176033110
ATF2	ENST00000487334	false	59	1.1645e+02	5.0664e-01	5.6634e-06	1434	18	5.3140e+01	3.3873e-01	671	46	4.3260e+01	1.0633e+00	2.2663e-06	423	2	5.0063e-07	151	1.1859e+01	6.3498e-01	1.2772e-03	3.6374e-01	1.6865e-01	8.3900e-01	1.3600e+00	4.1000e-01	6.2900e-01	6.8000e-02	5.3100e-01		-3.2741e-01	1.8920e+00	2.6530e+00	19710	2	1	4	3.9959e-05	2.7849e-05	125729	10	0	125739	3.9766e-05	1.9883e-04	0.0000e+00	0.0000e+00	9.9364e-05	5.5698e-05	0.0000e+00	8.9348e-06	0.0000e+00	2.2871e-04	0.0000e+00	0.0000e+00	9.9211e-05	5.4373e-05	0.0000e+00	8.7908e-06	0.0000e+00	2.2866e-04	protein_coding	ENSG00000115966	3	657	6	protein_coding	96133	NA	NA	NA	NA	NA	2	175936978	176033110
ATF2	ENST00000538946	false	109	2.0595e+02	5.2925e-01	1.0349e-05	2429	13	4.9768e+01	2.6121e-01	640	74	7.0865e+01	1.0442e+00	3.4457e-06	775	2	1.2273e-06	246	2.1866e+01	9.8661e-01	2.1805e-07	1.3391e-02	9.1466e-02	8.6500e-01	1.2670e+00	4.5200e-01	6.2100e-01	3.6000e-02	2.8800e-01		-2.9275e-01	2.4007e+00	3.9368e+00	7759	0	0	4	1.6084e-05	4.0746e-06	125738	4	0	125742	1.5906e-05	3.1812e-05	0.0000e+00	2.8949e-05	0.0000e+00	1.1006e-04	0.0000e+00	8.9348e-06	0.0000e+00	0.0000e+00	0.0000e+00	2.8909e-05	0.0000e+00	1.0874e-04	0.0000e+00	8.7906e-06	0.0000e+00	0.0000e+00	protein_coding	ENSG00000115966	3	1131	9	protein_coding	96133	NA	NA	NA	NA	NA	2	175936978	176033110
ATF3	ENST00000336937	false	53	6.0150e+01	8.8113e-01	3.4573e-06	689	16	2.1593e+01	7.4099e-01	286	19	2.3394e+01	8.1217e-01	1.4444e-06	197	2	4.5961e-07	61	6.4671e+00	1.7930e-01	4.9027e-02	7.7168e-01	3.0926e-01	5.6600e-01	1.1920e+00	7.0600e-01	1.1080e+00	1.2500e-01	9.7300e-01		7.1416e-01	3.2760e-01	1.6278e+00	40681	5	3	3	1.5908e-05	7.9530e-06	125743	4	0	125747	1.5905e-05	3.1810e-05	0.0000e+00	5.7820e-05	0.0000e+00	0.0000e+00	4.6194e-05	8.7958e-06	0.0000e+00	0.0000e+00	0.0000e+00	5.7822e-05	0.0000e+00	0.0000e+00	4.6195e-05	8.7897e-06	0.0000e+00	0.0000e+00	protein_coding	ENSG00000162772	2	318	4	protein_coding	55444	NA	NA	NA	NA	NA	1	212738676	212794119
ATF3	ENST00000341491	true	81	1.0084e+02	8.0325e-01	5.9440e-06	1185	24	3.7297e+01	6.4348e-01	442	39	4.2917e+01	9.0873e-01	2.7528e-06	355	3	6.4235e-07	88	8.6792e+00	8.9296e-02	3.6568e-02	8.7414e-01	3.4566e-01	7.0300e-01	1.1870e+00	6.7000e-01	9.6600e-01	1.5600e-01	8.9300e-01		4.7001e-01	7.0211e-01	1.7863e+00	36871	4	2	6	2.7839e-05	7.9530e-06	125741	7	0	125748	2.7834e-05	9.7420e-05	0.0000e+00	5.7820e-05	0.0000e+00	0.0000e+00	0.0000e+00	3.5178e-05	0.0000e+00	3.2663e-05	0.0000e+00	5.7819e-05	0.0000e+00	0.0000e+00	0.0000e+00	3.5159e-05	0.0000e+00	3.2663e-05	protein_coding	ENSG00000162772	2	543	3	protein_coding	55444	2.7611e-01	2	7.6018e+00	2.6310e-01	NA	1	212738676	212794119
ATF3	ENST00000366981	false	78	9.8018e+01	7.9577e-01	5.8262e-06	1146	24	3.6830e+01	6.5164e-01	435	39	4.1702e+01	9.3521e-01	2.7001e-06	344	3	6.3625e-07	85	8.5260e+00	8.4479e-02	3.9776e-02	8.7575e-01	3.5187e-01	7.2300e-01	1.2220e+00	6.6200e-01	9.6100e-01	1.5900e-01	9.0900e-01		3.2890e-01	7.1853e-01	1.7537e+00	37648	4	2	6	2.7839e-05	7.9530e-06	125741	7	0	125748	2.7834e-05	9.7420e-05	0.0000e+00	5.7820e-05	0.0000e+00	0.0000e+00	0.0000e+00	3.5178e-05	0.0000e+00	3.2663e-05	0.0000e+00	5.7819e-05	0.0000e+00	0.0000e+00	0.0000e+00	3.5159e-05	0.0000e+00	3.2663e-05	protein_coding	ENSG00000162772	2	526	3	protein_coding	55444	NA	NA	NA	NA	NA	1	212738676	212794119
ATF3	ENST00000366983	false	69	7.4700e+01	9.2369e-01	4.3517e-06	874	25	2.7962e+01	8.9408e-01	337	30	3.1822e+01	9.4274e-01	1.9724e-06	270	1	4.3071e-07	54	5.8178e+00	4.7649e-01	2.0950e-02	5.0256e-01	1.7189e-01	7.0400e-01	1.2790e+00	7.6000e-01	1.1290e+00	6.0000e-02	8.1500e-01		2.5389e-01	2.3436e-01	1.8509e+00	33003	4	2	2	1.1931e-05	7.9530e-06	125741	3	0	125744	1.1929e-05	1.7894e-05	0.0000e+00	5.7820e-05	0.0000e+00	0.0000e+00	0.0000e+00	8.7958e-06	0.0000e+00	0.0000e+00	0.0000e+00	5.7822e-05	0.0000e+00	0.0000e+00	0.0000e+00	8.7902e-06	0.0000e+00	0.0000e+00	protein_coding	ENSG00000162772	2	405	3	protein_coding	55444	NA	NA	NA	NA	NA	1	212738676	212794119
ATF3	ENST00000366985	false	44	6.9528e+01	6.3283e-01	4.0831e-06	809	14	2.9004e+01	4.8270e-01	342	22	2.8594e+01	7.6940e-01	1.8630e-06	232	3	5.9399e-07	74	7.6065e+00	5.9849e-02	6.5117e-02	8.7503e-01	3.9440e-01	5.4900e-01	1.0990e+00	4.9600e-01	8.1400e-01	1.7900e-01	1.0190e+00		9.6930e-01	1.0880e+00	1.5477e+00	42906	5	3	5	1.9887e-05	3.9783e-06	125742	5	0	125747	1.9881e-05	4.9704e-05	0.0000e+00	0.0000e+00	0.0000e+00	0.0000e+00	0.0000e+00	3.5178e-05	0.0000e+00	3.2663e-05	0.0000e+00	0.0000e+00	0.0000e+00	0.0000e+00	0.0000e+00	3.5160e-05	0.0000e+00	3.2663e-05	protein_coding	ENSG00000162772	2	372	3	protein_coding	55444	NA	NA	NA	NA	NA	1	212738676	212794119
ATF3	ENST00000366987	false	81	1.0084e+02	8.0325e-01	5.9440e-06	1185	24	3.7297e+01	6.4348e-01	442	39	4.2917e+01	9.0873e-01	2.7528e-06	355	3	6.4235e-07	88	8.6792e+00	8.9296e-02	3.6568e-02	8.7414e-01	3.4566e-01	7.0300e-01	1.1870e+00	6.7000e-01	9.6600e-01	1.5600e-01	8.9300e-01		4.7001e-01	7.0211e-01	1.7863e+00	36872	4	2	6	2.7839e-05	7.9530e-06	125741	7	0	125748	2.7834e-05	9.7420e-05	0.0000e+00	5.7820e-05	0.0000e+00	0.0000e+00	0.0000e+00	3.5178e-05	0.0000e+00	3.2663e-05	0.0000e+00	5.7819e-05	0.0000e+00	0.0000e+00	0.0000e+00	3.5159e-05	0.0000e+00	3.2663e-05	protein_coding	ENSG00000162772	2	543	3	protein_coding	55444	NA	NA	NA	NA	NA	1	212738676	212794119
ATF4	ENST00000337304	true	317	1.8249e+02	1.7371e+00	8.4584e-06	2306	78	4.7973e+01	1.6259e+00	649	135	7.4921e+01	1.8019e+00	3.7499e-06	682	4	3.5255e-07	121	8.3851e+00	1.5659e-02	9.4186e-02	8.9015e-01	4.7704e-01	1.5570e+00	1.9670e+00	1.5840e+00	1.9010e+00	2.3400e-01	1.0910e+00	mis_too_many|syn_outlier	-5.4561e+00	-3.5385e+00	1.4033e+00	46198	5	3	13	8.1074e-05	2.0543e-05	125728	20	0	125748	7.9527e-05	7.9530e-04	1.2844e-04	2.6816e-04	9.9265e-05	0.0000e+00	0.0000e+00	5.3570e-05	1.6502e-04	3.2778e-05	1.2304e-04	2.6021e-04	9.9211e-05	0.0000e+00	0.0000e+00	5.2739e-05	1.6288e-04	3.2663e-05	protein_coding	ENSG00000128272	2	1053	2	protein_coding	2992	4.1147e-01	1	4.8960e+00	2.0425e-01	NA	22	39915700	39918691
ATF4	ENST00000396680	false	317	1.8249e+02	1.7371e+00	8.4584e-06	2306	78	4.7973e+01	1.6259e+00	649	135	7.4921e+01	1.8019e+00	3.7499e-06	682	4	3.5255e-07	121	8.3851e+00	1.5659e-02	9.4186e-02	8.9015e-01	4.7704e-01	1.5570e+00	1.9670e+00	1.5840e+00	1.9010e+00	2.3400e-01	1.0910e+00	mis_too_many|syn_outlier	-5.4561e+00	-3.5385e+00	1.4033e+00	46199	5	3	13	8.1074e-05	2.0543e-05	125728	20	0	125748	7.9527e-05	7.9530e-04	1.2844e-04	2.6816e-04	9.9265e-05	0.0000e+00	0.0000e+00	5.3570e-05	1.6502e-04	3.2778e-05	1.2304e-04	2.6021e-04	9.9211e-05	0.0000e+00	0.0000e+00	5.2739e-05	1.6288e-04	3.2663e-05	protein_coding	ENSG00000128272	3	1053	2	protein_coding	2992	NA	NA	NA	NA	NA	22	39915700	39918691
ATF4	ENST00000404241	false	317	1.8249e+02	1.7371e+00	8.4584e-06	2306	78	4.7973e+01	1.6259e+00	649	135	7.4921e+01	1.8019e+00	3.7499e-06	682	4	3.5255e-07	121	8.3851e+00	1.5659e-02	9.4186e-02	8.9015e-01	4.7704e-01	1.5570e+00	1.9670e+00	1.5840e+00	1.9010e+00	2.3400e-01	1.0910e+00	mis_too_many|syn_outlier	-5.4561e+00	-3.5385e+00	1.4033e+00	46200	5	3	13	8.1074e-05	2.0543e-05	125728	20	0	125748	7.9527e-05	7.9530e-04	1.2844e-04	2.6816e-04	9.9265e-05	0.0000e+00	0.0000e+00	5.3570e-05	1.6502e-04	3.2778e-05	1.2304e-04	2.6021e-04	9.9211e-05	0.0000e+00	0.0000e+00	5.2739e-05	1.6288e-04	3.2663e-05	protein_coding	ENSG00000128272	2	1053	2	protein_coding	2992	NA	NA	NA	NA	NA	22	39915700	39918691
ATF5	ENST00000423777	true	178	1.6571e+02	1.0742e+00	1.0538e-05	1700	85	8.7886e+01	9.6717e-01	875	77	7.4801e+01	1.0294e+00	4.7758e-06	630	2	5.1433e-07	79	8.0675e+00	2.9163e-01	1.8556e-02	6.8982e-01	2.4791e-01	8.5500e-01	1.2440e+00	9.5000e-01	1.2160e+00	1.0000e-01	7.8000e-01		-1.9983e-01	-3.3922e-01	1.9795e+00	31365	3	2	20	3.5057e-04	1.8948e-04	125666	81	0	125747	3.2213e-04	1.3048e-02	1.2588e-04	1.5593e-04	0.0000e+00	2.2402e-04	4.9266e-04	3.8980e-04	8.3417e-04	5.5118e-04	1.2304e-04	1.4455e-04	0.0000e+00	2.1749e-04	4.6204e-04	3.4286e-04	8.1466e-04	5.2274e-04	protein_coding	ENSG00000169136	2	846	2	protein_coding	5234	2.2668e-02	3	5.0920e+00	5.8916e-01	NA	19	50431959	50437192
ATF5	ENST00000595125	false	178	1.6571e+02	1.0742e+00	1.0538e-05	1700	85	8.7886e+01	9.6717e-01	875	77	7.4801e+01	1.0294e+00	4.7758e-06	630	2	5.1433e-07	79	8.0675e+00	2.9163e-01	1.8556e-02	6.8982e-01	2.4791e-01	8.5500e-01	1.2440e+00	9.5000e-01	1.2160e+00	1.0000e-01	7.8000e-01		-1.9983e-01	-3.3922e-01	1.9795e+00	31366	3	2	20	3.5057e-04	1.8948e-04	125666	81	0	125747	3.2213e-04	1.3048e-02	1.2588e-04	1.5593e-04	0.0000e+00	2.2402e-04	4.9266e-04	3.8980e-04	8.3417e-04	5.5118e-04	1.2304e-04	1.4455e-04	0.0000e+00	2.1749e-04	4.6204e-04	3.4286e-04	8.1466e-04	5.2274e-04	protein_coding	ENSG00000169136	2	846	2	protein_coding	5234	NA	NA	NA	NA	NA	19	50431959	50437192
ATF5	ENST00000596658	false	67	6.3413e+01	1.0566e+00	3.2422e-06	759	32	3.1577e+01	1.0134e+00	382	33	3.0843e+01	1.0699e+00	1.8324e-06	292	1	2.3596e-07	37	3.5709e+00	2.6425e-01	8.9969e-02	6.4578e-01	2.8004e-01	8.1000e-01	1.4310e+00	8.6700e-01	1.2950e+00	9.8000e-02	1.2890e+00		-3.0529e-01	-1.6006e-01	1.2607e+00	54591	6	4	11	1.1345e-04	4.3299e-05	125718	25	0	125743	9.9414e-05	1.2427e-03	0.0000e+00	1.5593e-04	0.0000e+00	5.9319e-05	1.6294e-04	1.1929e-04	0.0000e+00	1.5419e-04	0.0000e+00	1.4457e-04	0.0000e+00	5.4367e-05	1.3859e-04	1.0549e-04	0.0000e+00	1.3066e-04	protein_coding	ENSG00000169136	2	389	2	protein_coding	5234	NA	NA	NA	NA	NA	19	50431959	50437192
ATF5	ENST00000597227	false	61	5.9327e+01	1.0282e+00	2.9916e-06	720	30	2.9297e+01	1.0240e+00	362	29	2.8190e+01	1.0288e+00	1.5663e-06	274	1	2.3336e-07	36	3.5075e+00	2.5885e-01	9.3371e-02	6.4778e-01	2.8510e-01	7.6500e-01	1.4030e+00	8.3600e-01	1.2730e+00	1.0000e-01	1.3080e+00		-1.2000e-01	-7.7178e-02	1.2407e+00	55373	6	4	11	1.1345e-04	4.3299e-05	125718	25	0	125743	9.9414e-05	1.2427e-03	0.0000e+00	1.5593e-04	0.0000e+00	5.9319e-05	1.6294e-04	1.1929e-04	0.0000e+00	1.5419e-04	0.0000e+00	1.4457e-04	0.0000e+00	5.4367e-05	1.3859e-04	1.0549e-04	0.0000e+00	1.3066e-04	protein_coding	ENSG00000169136	2	365	2	protein_coding	5234	NA	NA	NA	NA	NA	19	50431959	50437192
ATF5	ENST00000600336	false	34	3.5370e+01	9.6128e-01	1.7521e-06	525	NA	NA	NA	NA	16	1.7777e+01	9.0006e-01	9.5781e-07	200	0	2.7324e-08	9	6.4863e-01	3.5267e-01	1.5312e-01	4.9421e-01	0.0000e+00	6.0800e-01	1.3660e+00	7.3000e-01	1.2800e+00	0.0000e+00	1.8070e+00		3.3123e-01	8.1835e-02	7.4631e-01	72171	9	5	4	7.0408e-05	4.3299e-05	123723	15	0	123738	6.0614e-05	4.5462e-04	0.0000e+00	3.4836e-05	0.0000e+00	0.0000e+00	1.6294e-04	9.2653e-05	0.0000e+00	7.6441e-05	0.0000e+00	2.9268e-05	0.0000e+00	0.0000e+00	1.4082e-04	8.0572e-05	0.0000e+00	6.5957e-05	protein_coding	ENSG00000169136	2	264	1	protein_coding	5234	NA	NA	NA	NA	NA	19	50431959	50437192
ATF6	ENST00000367942	true	323	3.5241e+02	9.1655e-01	1.7672e-05	4350	80	9.0227e+01	8.8666e-01	1148	136	1.2961e+02	1.0493e+00	6.6808e-06	1323	17	1.9190e-06	436	3.6552e+01	3.2333e-07	6.3476e-04	9.9936e-01	4.6509e-01	9.1200e-01	1.2100e+00	8.3600e-01	1.0050e+00	3.1700e-01	6.9800e-01		-4.4093e-01	5.5670e-01	2.9968e+00	27459	3	2	28	1.4482e-04	1.2009e-05	125714	34	0	125748	1.3520e-04	2.2986e-03	6.2649e-05	1.7946e-04	0.0000e+00	5.4526e-05	0.0000e+00	1.6822e-04	0.0000e+00	2.9651e-04	6.1518e-05	1.4455e-04	0.0000e+00	5.4367e-05	0.0000e+00	1.5823e-04	0.0000e+00	2.9401e-04	protein_coding	ENSG00000118217	2	2010	16	protein_coding	197777	3.1066e-05	12	2.6440e+01	4.5386e-01	NA	1	161736084	161933860
ATF6B	ENST00000375201	false	314	3.9964e+02	7.8570e-01	2.1658e-05	4471	141	1.8123e+02	7.7800e-01	2063	143	1.6519e+02	8.6565e-01	8.6785e-06	1516	16	1.8862e-06	399	3.6552e+01	1.6823e-06	2.9407e-04	9.9970e-01	4.3773e-01	7.5500e-01	9.9500e-01	7.1600e-01	8.6300e-01	2.9500e-01	6.6500e-01		1.3574e+00	1.5224e+00	3.1500e+00	25918	3	1	26	1.8224e-04	2.3874e-05	125706	41	0	125747	1.6304e-04	3.3426e-03	0.0000e+00	2.3919e-04	9.9265e-05	3.2619e-04	0.0000e+00	2.1738e-04	3.2616e-04	1.3103e-04	0.0000e+00	1.7347e-04	9.9211e-05	3.2625e-04	0.0000e+00	1.9339e-04	3.2579e-04	1.3066e-04	protein_coding	ENSG00000213676	2	2100	18	protein_coding	30078	NA	NA	NA	NA	NA	6	32065953	32096030
ATF6B	ENST00000375203	true	315	4.0145e+02	7.8465e-01	2.1715e-05	4489	120	1.5778e+02	7.6056e-01	1779	144	1.6561e+02	8.6953e-01	8.6962e-06	1522	17	1.8809e-06	397	3.6443e+01	3.1036e-07	6.7316e-04	9.9933e-01	4.6648e-01	7.5800e-01	9.9900e-01	7.1500e-01	8.6100e-01	3.1800e-01	7.0000e-01		1.3198e+00	1.5333e+00	2.9845e+00	27579	3	2	27	1.8624e-04	2.3874e-05	125705	42	0	125747	1.6702e-04	3.5076e-03	0.0000e+00	2.3919e-04	9.9265e-05	3.2619e-04	0.0000e+00	2.1738e-04	3.2616e-04	1.6370e-04	0.0000e+00	1.7347e-04	9.9211e-05	3.2625e-04	0.0000e+00	1.9339e-04	3.2579e-04	1.6333e-04	protein_coding	ENSG00000213676	2	2109	18	protein_coding	30078	1.6770e-06	14	2.7467e+01	5.0971e-01	NA	6	32065953	32096030
ATF6B	ENST00000453203	false	69	8.4364e+01	8.1789e-01	5.0025e-06	935	23	2.9090e+01	7.9065e-01	303	23	3.4120e+01	6.7409e-01	2.0935e-06	270	5	3.3509e-07	86	7.8602e+00	2.1281e-03	2.3201e-01	7.6586e-01	6.3612e-01	4.8400e-01	9.5500e-01	6.7300e-01	9.9900e-01	3.3100e-01	1.3310e+00		1.4965e+00	5.9440e-01	9.4536e-01	56233	7	4	5	2.3954e-05	7.9944e-06	125725	6	0	125731	2.3861e-05	7.1583e-05	0.0000e+00	2.9021e-05	0.0000e+00	5.4407e-05	0.0000e+00	8.8087e-06	0.0000e+00	9.8333e-05	0.0000e+00	2.8914e-05	0.0000e+00	5.4367e-05	0.0000e+00	8.7917e-06	0.0000e+00	9.7993e-05	protein_coding	ENSG00000213676	2	425	5	protein_coding	30078	NA	NA	NA	NA	NA	6	32065953	32096030
ATF7	ENST00000328463	false	176	2.8657e+02	6.1416e-01	1.5455e-05	3173	50	1.0164e+02	4.9195e-01	1055	82	1.0401e+02	7.8839e-01	5.2648e-06	1053	1	1.3369e-06	256	2.3530e+01	9.9860e-01	4.3139e-09	1.3983e-03	4.2499e-02	6.5900e-01	9.4700e-01	5.4200e-01	6.9600e-01	1.4000e-02	2.0200e-01		1.6965e+00	2.3210e+00	4.3040e+00	3824	0	0	3	1.3932e-05	5.8953e-06	124650	3	0	124653	1.2033e-05	1.8050e-05	0.0000e+00	2.9077e-05	9.9364e-05	0.0000e+00	0.0000e+00	1.4686e-05	0.0000e+00	0.0000e+00	0.0000e+00	2.8964e-05	9.9369e-05	0.0000e+00	0.0000e+00	8.8457e-06	0.0000e+00	0.0000e+00	protein_coding	ENSG00000170653	3	1482	11	protein_coding	118560	NA	NA	NA	NA	NA	12	53901640	54020199
ATF7	ENST00000415113	false	166	2.7028e+02	6.1418e-01	1.4767e-05	2970	49	9.9468e+01	4.9262e-01	1033	77	9.7463e+01	7.9005e-01	4.9755e-06	982	1	1.3118e-06	244	2.2930e+01	9.9825e-01	7.4457e-09	1.7492e-03	4.3610e-02	6.5600e-01	9.5500e-01	5.4000e-01	6.9900e-01	1.5000e-02	2.0700e-01		1.6293e+00	2.2540e+00	4.2438e+00	4011	0	0	2	8.0369e-06	4.0252e-06	124644	2	0	124646	8.0228e-06	8.0228e-06	0.0000e+00	2.9077e-05	9.9364e-05	0.0000e+00	0.0000e+00	0.0000e+00	0.0000e+00	0.0000e+00	0.0000e+00	2.8971e-05	9.9369e-05	0.0000e+00	0.0000e+00	0.0000e+00	0.0000e+00	0.0000e+00	protein_coding	ENSG00000170653	3	1386	11	protein_coding	118560	NA	NA	NA	NA	NA	12	53901640	54020199
ATF7	ENST00000420353	true	174	2.8143e+02	6.1827e-01	1.5239e-05	3105	48	9.7490e+01	4.9236e-01	996	80	1.0205e+02	7.8397e-01	5.1770e-06	1029	1	1.3221e-06	250	2.3168e+01	9.9840e-01	5.9977e-09	1.6007e-03	4.3163e-02	6.5300e-01	9.4400e-01	5.4600e-01	7.0100e-01	1.4000e-02	2.0500e-01		1.7155e+00	2.2757e+00	4.2678e+00	3918	0	0	2	8.0369e-06	4.0252e-06	124644	2	0	124646	8.0228e-06	8.0228e-06	0.0000e+00	2.9077e-05	9.9364e-05	0.0000e+00	0.0000e+00	0.0000e+00	0.0000e+00	0.0000e+00	0.0000e+00	2.8971e-05	9.9369e-05	0.0000e+00	0.0000e+00	0.0000e+00	0.0000e+00	0.0000e+00	protein_coding	ENSG00000170653	2	1449	11	protein_coding	118560	9.8331e-01	1	1.6581e+01	6.0309e-02	NA	12	53901640	54020199
ATF7	ENST00000456903	false	174	2.8143e+02	6.1827e-01	1.5239e-05	3105	48	9.7490e+01	4.9236e-01	996	80	1.0205e+02	7.8397e-01	5.1770e-06	1029	1	1.3221e-06	250	2.3168e+01	9.9840e-01	5.9977e-09	1.6007e-03	4.3163e-02	6.5300e-01	9.4400e-01	5.4600e-01	7.0100e-01	1.4000e-02	2.0500e-01		1.7155e+00	2.2757e+00	4.2678e+00	3919	0	0	2	8.0369e-06	4.0252e-06	124644	2	0	124646	8.0228e-06	8.0228e-06	0.0000e+00	2.9077e-05	9.9364e-05	0.0000e+00	0.0000e+00	0.0000e+00	0.0000e+00	0.0000e+00	0.0000e+00	2.8971e-05	9.9369e-05	0.0000e+00	0.0000e+00	0.0000e+00	0.0000e+00	0.0000e+00	protein_coding	ENSG00000170653	2	1449	11	protein_coding	118560	NA	NA	NA	NA	NA	12	53901640	54020199
ATF7	ENST00000548118	false	25	6.1467e+01	4.0672e-01	2.9627e-06	768	4	2.6658e+01	1.5005e-01	338	17	2.2981e+01	7.3975e-01	1.1714e-06	214	0	2.7741e-07	52	4.5580e+00	7.4789e-01	9.2213e-03	2.4289e-01	0.0000e+00	5.0500e-01	1.1100e+00	2.9500e-01	5.6800e-01	0.0000e+00	6.5600e-01		9.8071e-01	1.6529e+00	1.9784e+00	25526	3	1	0	0.0000e+00	0.0000e+00	0	0	0	0	0.0000e+00	0.0000e+00	0.0000e+00	0.0000e+00	0.0000e+00	0.0000e+00	0.0000e+00	0.0000e+00	0.0000e+00	0.0000e+00	0.0000e+00	0.0000e+00	0.0000e+00	0.0000e+00	0.0000e+00	0.0000e+00	0.0000e+00	0.0000e+00	protein_coding	ENSG00000170653	2	351	3	protein_coding	118560	NA	NA	NA	NA	NA	12	53901640	54020199
ATF7	ENST00000548446	false	176	2.8657e+02	6.1416e-01	1.5455e-05	3173	50	1.0164e+02	4.9195e-01	1055	82	1.0401e+02	7.8839e-01	5.2648e-06	1053	1	1.3130e-06	252	2.2990e+01	9.9829e-01	7.0493e-09	1.7104e-03	4.3496e-02	6.5900e-01	9.4700e-01	5.4200e-01	6.9600e-01	1.4000e-02	2.0600e-01		1.6965e+00	2.3210e+00	4.2499e+00	3958	0	0	3	1.3932e-05	5.8953e-06	124650	3	0	124653	1.2033e-05	1.8050e-05	0.0000e+00	2.9077e-05	9.9364e-05	0.0000e+00	0.0000e+00	1.4686e-05	0.0000e+00	0.0000e+00	0.0000e+00	2.8964e-05	9.9369e-05	0.0000e+00	0.0000e+00	8.8457e-06	0.0000e+00	0.0000e+00	protein_coding	ENSG00000170653	2	1482	11	protein_coding	118560	NA	NA	NA	NA	NA	12	53901640	54020199
ATF7	ENST00000551480	false	38	4.2782e+01	8.8823e-01	2.0120e-06	488	9	1.2366e+01	7.2782e-01	149	13	1.6261e+01	7.9948e-01	6.9214e-07	184	0	7.2809e-08	26	1.7604e+00	4.8024e-01	7.5724e-02	4.4403e-01	0.0000e+00	5.2000e-01	1.2710e+00	6.8500e-01	1.1640e+00	0.0000e+00	1.4480e+00		6.3563e-01	2.5980e-01	1.2295e+00	60326	7	4	0	0.0000e+00	0.0000e+00	0	0	0	0	0.0000e+00	0.0000e+00	0.0000e+00	0.0000e+00	0.0000e+00	0.0000e+00	0.0000e+00	0.0000e+00	0.0000e+00	0.0000e+00	0.0000e+00	0.0000e+00	0.0000e+00	0.0000e+00	0.0000e+00	0.0000e+00	0.0000e+00	0.0000e+00	protein_coding	ENSG00000170653	2	235	2	protein_coding	118560	NA	NA	NA	NA	NA	12	53901640	54020199
ATF7	ENST00000588078	false	53	8.9151e+01	5.9450e-01	4.3468e-06	1061	16	3.4341e+01	4.6592e-01	439	26	3.1890e+01	8.1531e-01	1.5520e-06	320	0	3.9821e-07	92	7.4106e+00	8.9875e-01	8.2410e-04	1.0043e-01	0.0000e+00	5.9700e-01	1.1310e+00	4.7600e-01	7.4700e-01	0.0000e+00	4.0400e-01		8.1984e-01	1.3606e+00	2.5226e+00	13486	1	1	1	5.8953e-06	5.8953e-06	84812	1	0	84813	5.8953e-06	2.9477e-06	0.0000e+00	0.0000e+00	0.0000e+00	0.0000e+00	0.0000e+00	1.4686e-05	0.0000e+00	0.0000e+00	0.0000e+00	0.0000e+00	0.0000e+00	0.0000e+00	0.0000e+00	1.4686e-05	0.0000e+00	0.0000e+00	protein_coding	ENSG00000170653	2	489	5	protein_coding	118560	NA	NA	NA	NA	NA	12	53901640	54020199
ATF7	ENST00000588232	false	38	4.3200e+01	8.7964e-01	2.0293e-06	494	9	1.2590e+01	7.1485e-01	152	13	1.6456e+01	7.9000e-01	7.0016e-07	187	0	7.2809e-08	26	1.7604e+00	4.8024e-01	7.5724e-02	4.4403e-01	0.0000e+00	5.1300e-01	1.2560e+00	6.7800e-01	1.1530e+00	0.0000e+00	1.4480e+00		6.6963e-01	2.8113e-01	1.2295e+00	60327	7	4	0	0.0000e+00	0.0000e+00	0	0	0	0	0.0000e+00	0.0000e+00	0.0000e+00	0.0000e+00	0.0000e+00	0.0000e+00	0.0000e+00	0.0000e+00	0.0000e+00	0.0000e+00	0.0000e+00	0.0000e+00	0.0000e+00	0.0000e+00	0.0000e+00	0.0000e+00	0.0000e+00	0.0000e+00	protein_coding	ENSG00000170653	2	237	2	protein_coding	118560	NA	NA	NA	NA	NA	12	53901640	54020199
ATF7	ENST00000591397	false	25	6.1467e+01	4.0672e-01	2.9627e-06	768	4	2.6658e+01	1.5005e-01	338	17	2.2981e+01	7.3975e-01	1.1714e-06	214	0	2.7741e-07	52	4.5580e+00	7.4789e-01	9.2213e-03	2.4289e-01	0.0000e+00	5.0500e-01	1.1100e+00	2.9500e-01	5.6800e-01	0.0000e+00	6.5600e-01		9.8071e-01	1.6529e+00	1.9784e+00	25527	3	1	0	0.0000e+00	0.0000e+00	0	0	0	0	0.0000e+00	0.0000e+00	0.0000e+00	0.0000e+00	0.0000e+00	0.0000e+00	0.0000e+00	0.0000e+00	0.0000e+00	0.0000e+00	0.0000e+00	0.0000e+00	0.0000e+00	0.0000e+00	0.0000e+00	0.0000e+00	0.0000e+00	0.0000e+00	protein_coding	ENSG00000170653	2	351	3	protein_coding	118560	NA	NA	NA	NA	NA	12	53901640	54020199
ATF7IP	ENST00000261168	true	543	6.7275e+02	8.0714e-01	3.3710e-05	8282	42	6.0880e+01	6.8988e-01	836	238	2.4043e+02	9.8991e-01	1.2118e-05	2615	5	2.9923e-06	569	4.9375e+01	9.9993e-01	4.0968e-15	6.5017e-05	1.0127e-01	8.9000e-01	1.1020e+00	7.5100e-01	8.6600e-01	5.2000e-02	2.1300e-01		1.2297e-01	1.7776e+00	5.8520e+00	4260	0	0	6	2.4259e-05	4.1631e-06	125718	6	0	125724	2.3862e-05	7.1587e-05	6.1516e-05	0.0000e+00	0.0000e+00	5.4783e-05	0.0000e+00	2.6917e-05	0.0000e+00	3.2708e-05	6.1518e-05	0.0000e+00	0.0000e+00	5.4367e-05	0.0000e+00	2.6380e-05	0.0000e+00	3.2663e-05	protein_coding	ENSG00000171681	3	3810	14	protein_coding	133088	9.9974e-01	3	3.6582e+01	8.2008e-02	NA	12	14518610	14651697
ATF7IP	ENST00000396279	false	226	2.6436e+02	8.5491e-01	1.2497e-05	3425	42	5.8633e+01	7.1632e-01	803	85	9.8790e+01	8.6042e-01	5.0249e-06	1019	0	5.5203e-07	153	1.0111e+01	9.6082e-01	7.5250e-05	3.9104e-02	0.0000e+00	7.2100e-01	1.0300e+00	7.6600e-01	9.5500e-01	0.0000e+00	2.9600e-01		1.0906e+00	8.3830e-01	2.9466e+00	8160	1	0	0	0.0000e+00	0.0000e+00	0	0	0	0	0.0000e+00	0.0000e+00	0.0000e+00	0.0000e+00	0.0000e+00	0.0000e+00	0.0000e+00	0.0000e+00	0.0000e+00	0.0000e+00	0.0000e+00	0.0000e+00	0.0000e+00	0.0000e+00	0.0000e+00	0.0000e+00	0.0000e+00	0.0000e+00	protein_coding	ENSG00000171681	2	1546	1	protein_coding	133088	NA	NA	NA	NA	NA	12	14518610	14651697
ATF7IP	ENST00000428217	false	48	6.3501e+01	7.5590e-01	3.0131e-06	837	25	4.0266e+01	6.2088e-01	571	21	2.2933e+01	9.1572e-01	1.0558e-06	219	0	2.0945e-07	47	3.4609e+00	6.5660e-01	2.1993e-02	3.2141e-01	0.0000e+00	6.4800e-01	1.3190e+00	5.9900e-01	9.6100e-01	0.0000e+00	8.6000e-01		3.1725e-01	6.9124e-01	1.7239e+00	35191	4	2	0	0.0000e+00	0.0000e+00	0	0	0	0	0.0000e+00	0.0000e+00	0.0000e+00	0.0000e+00	0.0000e+00	0.0000e+00	0.0000e+00	0.0000e+00	0.0000e+00	0.0000e+00	0.0000e+00	0.0000e+00	0.0000e+00	0.0000e+00	0.0000e+00	0.0000e+00	0.0000e+00	0.0000e+00	protein_coding	ENSG00000171681	2	376	1	protein_coding	133088	NA	NA	NA	NA	NA	12	14518610	14651697
ATF7IP	ENST00000534828	false	61	7.8946e+01	7.7268e-01	3.7617e-06	1003	28	4.3171e+01	6.4858e-01	606	32	2.9475e+01	1.0857e+00	1.4234e-06	291	0	2.1414e-07	50	3.5835e+00	6.6777e-01	2.0005e-02	3.1223e-01	0.0000e+00	8.1800e-01	1.4580e+00	6.2800e-01	9.5600e-01	0.0000e+00	8.3100e-01		-3.6555e-01	7.1774e-01	1.7542e+00	33776	4	2	0	0.0000e+00	0.0000e+00	0	0	0	0	0.0000e+00	0.0000e+00	0.0000e+00	0.0000e+00	0.0000e+00	0.0000e+00	0.0000e+00	0.0000e+00	0.0000e+00	0.0000e+00	0.0000e+00	0.0000e+00	0.0000e+00	0.0000e+00	0.0000e+00	0.0000e+00	0.0000e+00	0.0000e+00	protein_coding	ENSG00000171681	2	456	1	protein_coding	133088	NA	NA	NA	NA	NA	12	14518610	14651697
ATF7IP	ENST00000535132	false	33	5.2487e+01	6.2873e-01	2.5423e-06	690	19	3.7032e+01	5.1306e-01	513	17	1.8527e+01	9.1757e-01	8.6460e-07	175	0	1.8025e-07	38	2.7709e+00	5.8947e-01	3.7022e-02	3.7350e-01	0.0000e+00	6.2700e-01	1.3760e+00	4.7600e-01	8.4100e-01	0.0000e+00	1.0550e+00		2.7891e-01	9.5584e-01	1.5425e+00	44642	5	3	0	0.0000e+00	0.0000e+00	0	0	0	0	0.0000e+00	0.0000e+00	0.0000e+00	0.0000e+00	0.0000e+00	0.0000e+00	0.0000e+00	0.0000e+00	0.0000e+00	0.0000e+00	0.0000e+00	0.0000e+00	0.0000e+00	0.0000e+00	0.0000e+00	0.0000e+00	0.0000e+00	0.0000e+00	protein_coding	ENSG00000171681	2	309	1	protein_coding	133088	NA	NA	NA	NA	NA	12	14518610	14651697
ATF7IP	ENST00000535738	false	53	6.5589e+01	8.0806e-01	3.4357e-06	707	24	3.5978e+01	6.6708e-01	335	14	2.1872e+01	6.4010e-01	1.0168e-06	268	0	4.1895e-07	47	5.5155e+00	8.1158e-01	4.1826e-03	1.8423e-01	0.0000e+00	4.2200e-01	1.0010e+00	6.4700e-01	1.0160e+00	0.0000e+00	5.4300e-01		1.3231e+00	5.5240e-01	2.1763e+00	20253	2	1	0	0.0000e+00	0.0000e+00	0	0	0	0	0.0000e+00	0.0000e+00	0.0000e+00	0.0000e+00	0.0000e+00	0.0000e+00	0.0000e+00	0.0000e+00	0.0000e+00	0.0000e+00	0.0000e+00	0.0000e+00	0.0000e+00	0.0000e+00	0.0000e+00	0.0000e+00	0.0000e+00	0.0000e+00	protein_coding	ENSG00000171681	1	343	3	protein_coding	133088	NA	NA	NA	NA	NA	12	14518610	14651697
ATF7IP	ENST00000536279	false	23	4.5524e+01	5.0523e-01	2.2496e-06	595	12	3.3596e+01	3.5718e-01	457	15	1.5881e+01	9.4453e-01	7.4956e-07	149	0	1.7408e-07	35	2.6161e+00	5.7349e-01	4.1474e-02	3.8504e-01	0.0000e+00	6.3100e-01	1.4520e+00	3.6300e-01	7.1600e-01	0.0000e+00	1.1080e+00		1.7376e-01	1.1863e+00	1.4988e+00	47003	5	3	0	0.0000e+00	0.0000e+00	0	0	0	0	0.0000e+00	0.0000e+00	0.0000e+00	0.0000e+00	0.0000e+00	0.0000e+00	0.0000e+00	0.0000e+00	0.0000e+00	0.0000e+00	0.0000e+00	0.0000e+00	0.0000e+00	0.0000e+00	0.0000e+00	0.0000e+00	0.0000e+00	0.0000e+00	protein_coding	ENSG00000171681	2	268	1	protein_coding	133088	NA	NA	NA	NA	NA	12	14518610	14651697
ATF7IP	ENST00000536444	false	543	6.7223e+02	8.0776e-01	3.3688e-05	8276	42	6.0850e+01	6.9022e-01	835	238	2.4034e+02	9.9026e-01	1.2114e-05	2614	5	2.9911e-06	569	4.9355e+01	9.9993e-01	4.1730e-15	6.5511e-05	1.0131e-01	8.9000e-01	1.1030e+00	7.5200e-01	8.6700e-01	5.2000e-02	2.1300e-01		1.1865e-01	1.7712e+00	5.8505e+00	4286	0	0	6	2.4259e-05	4.1631e-06	125718	6	0	125724	2.3862e-05	7.1587e-05	6.1516e-05	0.0000e+00	0.0000e+00	5.4783e-05	0.0000e+00	2.6917e-05	0.0000e+00	3.2708e-05	6.1518e-05	0.0000e+00	0.0000e+00	5.4367e-05	0.0000e+00	2.6380e-05	0.0000e+00	3.2663e-05	protein_coding	ENSG00000171681	2	3807	14	protein_coding	133088	NA	NA	NA	NA	NA	12	14518610	14651697
ATF7IP	ENST00000538511	false	37	5.3178e+01	6.9577e-01	3.0093e-06	625	0	1.1174e+00	0.0000e+00	16	14	1.6953e+01	8.2582e-01	8.1065e-07	167	0	4.5511e-07	68	6.8389e+00	8.7725e-01	1.3540e-03	1.2139e-01	0.0000e+00	5.4400e-01	1.2910e+00	5.3400e-01	9.1500e-01	0.0000e+00	4.3800e-01		5.6376e-01	7.8838e-01	2.4233e+00	15207	1	1	0	0.0000e+00	0.0000e+00	0	0	0	0	0.0000e+00	0.0000e+00	0.0000e+00	0.0000e+00	0.0000e+00	0.0000e+00	0.0000e+00	0.0000e+00	0.0000e+00	0.0000e+00	0.0000e+00	0.0000e+00	0.0000e+00	0.0000e+00	0.0000e+00	0.0000e+00	0.0000e+00	0.0000e+00	protein_coding	ENSG00000171681	2	289	3	protein_coding	133088	NA	NA	NA	NA	NA	12	14518610	14651697
ATF7IP	ENST00000539057	false	78	9.2675e+01	8.4165e-01	4.4179e-06	1160	28	4.4925e+01	6.2327e-01	626	38	3.5352e+01	1.0749e+00	1.7616e-06	349	0	1.9241e-07	44	3.0696e+00	6.1939e-01	2.9634e-02	3.5098e-01	0.0000e+00	8.2900e-01	1.4090e+00	7.0000e-01	1.0160e+00	0.0000e+00	9.6200e-01		-3.5006e-01	5.4171e-01	1.6235e+00	40158	5	3	0	0.0000e+00	0.0000e+00	0	0	0	0	0.0000e+00	0.0000e+00	0.0000e+00	0.0000e+00	0.0000e+00	0.0000e+00	0.0000e+00	0.0000e+00	0.0000e+00	0.0000e+00	0.0000e+00	0.0000e+00	0.0000e+00	0.0000e+00	0.0000e+00	0.0000e+00	0.0000e+00	0.0000e+00	protein_coding	ENSG00000171681	2	530	1	protein_coding	133088	NA	NA	NA	NA	NA	12	14518610	14651697
ATF7IP	ENST00000540793	false	543	6.7275e+02	8.0714e-01	3.3710e-05	8282	42	6.0880e+01	6.8988e-01	836	238	2.4043e+02	9.8991e-01	1.2118e-05	2615	5	2.9923e-06	569	4.9375e+01	9.9993e-01	4.0968e-15	6.5017e-05	1.0127e-01	8.9000e-01	1.1020e+00	7.5100e-01	8.6600e-01	5.2000e-02	2.1300e-01		1.2297e-01	1.7776e+00	5.8520e+00	4287	0	0	6	2.4259e-05	4.1631e-06	125718	6	0	125724	2.3862e-05	7.1587e-05	6.1516e-05	0.0000e+00	0.0000e+00	5.4783e-05	0.0000e+00	2.6917e-05	0.0000e+00	3.2708e-05	6.1518e-05	0.0000e+00	0.0000e+00	5.4367e-05	0.0000e+00	2.6380e-05	0.0000e+00	3.2663e-05	protein_coding	ENSG00000171681	2	3810	14	protein_coding	133088	NA	NA	NA	NA	NA	12	14518610	14651697
ATF7IP	ENST00000541056	false	77	8.8898e+01	8.6616e-01	4.2541e-06	1116	28	4.4207e+01	6.3338e-01	619	35	3.3817e+01	1.0350e+00	1.6941e-06	330	0	1.9506e-07	45	3.1342e+00	6.2569e-01	2.8224e-02	3.4609e-01	0.0000e+00	7.8900e-01	1.3720e+00	7.2000e-01	1.0470e+00	0.0000e+00	9.4400e-01		-1.5993e-01	4.4844e-01	1.6405e+00	39346	4	2	0	0.0000e+00	0.0000e+00	0	0	0	0	0.0000e+00	0.0000e+00	0.0000e+00	0.0000e+00	0.0000e+00	0.0000e+00	0.0000e+00	0.0000e+00	0.0000e+00	0.0000e+00	0.0000e+00	0.0000e+00	0.0000e+00	0.0000e+00	0.0000e+00	0.0000e+00	0.0000e+00	0.0000e+00	protein_coding	ENSG00000171681	2	508	1	protein_coding	133088	NA	NA	NA	NA	NA	12	14518610	14651697
ATF7IP	ENST00000542508	false	5	1.8012e+01	2.7759e-01	1.0890e-06	207	2	1.5478e+01	1.2921e-01	182	5	5.6969e+00	8.7767e-01	3.0910e-07	55	0	1.1800e-07	9	1.2253e+00	4.1907e-01	1.0759e-01	4.7333e-01	0.0000e+00	4.5400e-01	1.7070e+00	1.4400e-01	5.8400e-01	0.0000e+00	1.6530e+00		2.2952e-01	1.0895e+00	1.0257e+00	66815	8	5	0	0.0000e+00	0.0000e+00	0	0	0	0	0.0000e+00	0.0000e+00	0.0000e+00	0.0000e+00	0.0000e+00	0.0000e+00	0.0000e+00	0.0000e+00	0.0000e+00	0.0000e+00	0.0000e+00	0.0000e+00	0.0000e+00	0.0000e+00	0.0000e+00	0.0000e+00	0.0000e+00	0.0000e+00	protein_coding	ENSG00000171681	2	97	1	protein_coding	133088	NA	NA	NA	NA	NA	12	14518610	14651697
ATF7IP	ENST00000542514	false	50	6.7272e+01	7.4325e-01	3.1758e-06	880	27	4.2297e+01	6.3834e-01	595	24	2.4123e+01	9.9489e-01	1.1074e-06	238	0	2.1414e-07	50	3.5835e+00	6.6777e-01	2.0005e-02	3.1223e-01	0.0000e+00	7.2000e-01	1.3990e+00	5.9100e-01	9.4100e-01	0.0000e+00	8.3100e-01		1.9743e-02	7.4834e-01	1.7542e+00	33747	4	2	0	0.0000e+00	0.0000e+00	0	0	0	0	0.0000e+00	0.0000e+00	0.0000e+00	0.0000e+00	0.0000e+00	0.0000e+00	0.0000e+00	0.0000e+00	0.0000e+00	0.0000e+00	0.0000e+00	0.0000e+00	0.0000e+00	0.0000e+00	0.0000e+00	0.0000e+00	0.0000e+00	0.0000e+00	protein_coding	ENSG00000171681	2	397	1	protein_coding	133088	NA	NA	NA	NA	NA	12	14518610	14651697
ATF7IP	ENST00000542967	false	78	9.2675e+01	8.4165e-01	4.4179e-06	1160	28	4.4925e+01	6.2327e-01	626	38	3.5352e+01	1.0749e+00	1.7616e-06	349	0	1.9241e-07	44	3.0696e+00	6.1939e-01	2.9634e-02	3.5098e-01	0.0000e+00	8.2900e-01	1.4090e+00	7.0000e-01	1.0160e+00	0.0000e+00	9.6200e-01		-3.5006e-01	5.4171e-01	1.6235e+00	40159	5	3	0	0.0000e+00	0.0000e+00	0	0	0	0	0.0000e+00	0.0000e+00	0.0000e+00	0.0000e+00	0.0000e+00	0.0000e+00	0.0000e+00	0.0000e+00	0.0000e+00	0.0000e+00	0.0000e+00	0.0000e+00	0.0000e+00	0.0000e+00	0.0000e+00	0.0000e+00	0.0000e+00	0.0000e+00	protein_coding	ENSG00000171681	2	528	1	protein_coding	133088	NA	NA	NA	NA	NA	12	14518610	14651697
ATF7IP	ENST00000542991	false	16	3.0334e+01	5.2746e-01	1.6105e-06	383	10	2.5950e+01	3.8536e-01	333	11	1.1565e+01	9.5117e-01	5.6342e-07	108	0	1.5043e-07	23	2.0266e+00	5.1001e-01	6.3105e-02	4.2688e-01	0.0000e+00	5.9700e-01	1.5600e+00	3.5600e-01	8.0100e-01	0.0000e+00	1.3370e+00		1.3053e-01	9.2483e-01	1.3192e+00	56446	7	4	0	0.0000e+00	0.0000e+00	0	0	0	0	0.0000e+00	0.0000e+00	0.0000e+00	0.0000e+00	0.0000e+00	0.0000e+00	0.0000e+00	0.0000e+00	0.0000e+00	0.0000e+00	0.0000e+00	0.0000e+00	0.0000e+00	0.0000e+00	0.0000e+00	0.0000e+00	0.0000e+00	0.0000e+00	protein_coding	ENSG00000171681	2	177	1	protein_coding	133088	NA	NA	NA	NA	NA	12	14518610	14651697
ATF7IP	ENST00000543189	false	494	5.7866e+02	8.5369e-01	2.8372e-05	7238	37	5.3391e+01	6.9300e-01	718	198	2.0657e+02	9.5850e-01	1.0476e-05	2247	3	2.2124e-06	477	3.8981e+01	9.9988e-01	4.2022e-13	1.1718e-04	7.6960e-02	8.5300e-01	1.0780e+00	7.9200e-01	9.2000e-01	3.4000e-02	1.9900e-01		4.6892e-01	1.2507e+00	5.3403e+00	3719	0	0	4	1.6172e-05	4.1631e-06	125719	4	0	125723	1.5908e-05	3.1816e-05	6.1516e-05	0.0000e+00	0.0000e+00	0.0000e+00	0.0000e+00	1.8001e-05	0.0000e+00	3.2708e-05	6.1518e-05	0.0000e+00	0.0000e+00	0.0000e+00	0.0000e+00	1.7586e-05	0.0000e+00	3.2663e-05	protein_coding	ENSG00000171681	2	3315	12	protein_coding	133088	NA	NA	NA	NA	NA	12	14518610	14651697
ATF7IP	ENST00000544627	false	545	6.7664e+02	8.0544e-01	3.3875e-05	8341	42	6.1263e+01	6.8556e-01	842	239	2.4107e+02	9.9140e-01	1.2147e-05	2621	6	3.0423e-06	585	5.0555e+01	9.9978e-01	1.5704e-14	2.1749e-04	1.1868e-01	8.9100e-01	1.1040e+00	7.5000e-01	8.6500e-01	6.4000e-02	2.3400e-01		1.0499e-01	1.7984e+00	5.8068e+00	5248	0	0	7	3.9410e-05	1.5151e-05	125725	8	0	125733	3.1814e-05	1.2726e-04	6.1516e-05	0.0000e+00	2.4414e-04	5.4783e-05	0.0000e+00	2.6917e-05	0.0000e+00	3.2708e-05	6.1518e-05	0.0000e+00	1.9843e-04	5.4367e-05	0.0000e+00	2.6375e-05	0.0000e+00	3.2663e-05	protein_coding	ENSG00000171681	2	3834	15	protein_coding	133088	NA	NA	NA	NA	NA	12	14518610	14651697
ATF7IP	ENST00000545723	false	37	7.2431e+01	5.1083e-01	3.5315e-06	955	10	2.6710e+01	3.7439e-01	347	24	2.5737e+01	9.3252e-01	1.2570e-06	239	0	3.4166e-07	88	6.6117e+00	8.6764e-01	1.6472e-03	1.3071e-01	0.0000e+00	6.7400e-01	1.3110e+00	3.9200e-01	6.7200e-01	0.0000e+00	4.5300e-01		2.6910e-01	1.4794e+00	2.3827e+00	15918	2	1	0	0.0000e+00	0.0000e+00	0	0	0	0	0.0000e+00	0.0000e+00	0.0000e+00	0.0000e+00	0.0000e+00	0.0000e+00	0.0000e+00	0.0000e+00	0.0000e+00	0.0000e+00	0.0000e+00	0.0000e+00	0.0000e+00	0.0000e+00	0.0000e+00	0.0000e+00	0.0000e+00	0.0000e+00	protein_coding	ENSG00000171681	2	430	3	protein_coding	133088	NA	NA	NA	NA	NA	12	14518610	14651697
ATF7IP	ENST00000545769	false	76	8.8335e+01	8.6036e-01	4.2301e-06	1110	28	4.4207e+01	6.3338e-01	619	34	3.3622e+01	1.0112e+00	1.6861e-06	327	0	2.1040e-07	48	3.4883e+00	6.5911e-01	2.1535e-02	3.1935e-01	0.0000e+00	7.6800e-01	1.3460e+00	7.1400e-01	1.0410e+00	0.0000e+00	8.5300e-01		-5.1258e-02	4.6639e-01	1.7307e+00	34873	4	2	0	0.0000e+00	0.0000e+00	0	0	0	0	0.0000e+00	0.0000e+00	0.0000e+00	0.0000e+00	0.0000e+00	0.0000e+00	0.0000e+00	0.0000e+00	0.0000e+00	0.0000e+00	0.0000e+00	0.0000e+00	0.0000e+00	0.0000e+00	0.0000e+00	0.0000e+00	0.0000e+00	0.0000e+00	protein_coding	ENSG00000171681	2	506	1	protein_coding	133088	NA	NA	NA	NA	NA	12	14518610	14651697
ATF7IP2	ENST00000324570	false	337	2.7140e+02	1.2417e+00	1.2918e-05	3615	68	5.7658e+01	1.1794e+00	911	99	9.4594e+01	1.0466e+00	4.6817e-06	958	8	9.9525e-07	324	2.2223e+01	4.2246e-03	1.3567e-03	9.9442e-01	3.5998e-01	8.8800e-01	1.2370e+00	1.1350e+00	1.3590e+00	2.1000e-01	6.5000e-01		-3.5613e-01	-1.4150e+00	2.7959e+00	25227	3	1	4	3.0252e-05	1.2684e-05	124631	7	0	124638	2.8082e-05	9.8287e-05	0.0000e+00	0.0000e+00	0.0000e+00	0.0000e+00	9.5795e-05	1.8393e-05	1.7532e-04	7.7580e-05	0.0000e+00	0.0000e+00	0.0000e+00	0.0000e+00	9.2528e-05	1.7695e-05	1.6476e-04	6.6505e-05	protein_coding	ENSG00000166669	3	1629	9	protein_coding	157205	NA	NA	NA	NA	NA	16	10420291	10577495
ATF7IP2	ENST00000356427	false	409	3.4054e+02	1.2010e+00	1.6288e-05	4496	84	7.6092e+01	1.1039e+00	1094	143	1.2164e+02	1.1756e+00	5.9463e-06	1256	7	1.3540e-06	401	2.7939e+01	1.5781e-01	2.4714e-05	8.4216e-01	2.5055e-01	1.0250e+00	1.3510e+00	1.1070e+00	1.3030e+00	1.4100e-01	4.7100e-01		-1.5227e+00	-1.3183e+00	3.6709e+00	16778	2	1	7	4.2189e-05	1.2684e-05	125718	10	0	125728	3.9769e-05	1.9885e-04	0.0000e+00	0.0000e+00	0.0000e+00	0.0000e+00	9.5795e-05	4.4792e-05	1.7532e-04	7.7580e-05	0.0000e+00	0.0000e+00	0.0000e+00	0.0000e+00	9.2400e-05	4.3960e-05	1.6299e-04	6.5327e-05	protein_coding	ENSG00000166669	3	2046	10	protein_coding	157205	NA	NA	NA	NA	NA	16	10420291	10577495
ATF7IP2	ENST00000396559	false	337	2.7140e+02	1.2417e+00	1.2918e-05	3615	68	5.7658e+01	1.1794e+00	911	99	9.4594e+01	1.0466e+00	4.6817e-06	958	8	9.9525e-07	324	2.2223e+01	4.2246e-03	1.3567e-03	9.9442e-01	3.5998e-01	8.8800e-01	1.2370e+00	1.1350e+00	1.3590e+00	2.1000e-01	6.5000e-01		-3.5613e-01	-1.4150e+00	2.7959e+00	25228	3	1	4	3.0252e-05	1.2684e-05	124631	7	0	124638	2.8082e-05	9.8287e-05	0.0000e+00	0.0000e+00	0.0000e+00	0.0000e+00	9.5795e-05	1.8393e-05	1.7532e-04	7.7580e-05	0.0000e+00	0.0000e+00	0.0000e+00	0.0000e+00	9.2528e-05	1.7695e-05	1.6476e-04	6.6505e-05	protein_coding	ENSG00000166669	2	1629	9	protein_coding	157205	NA	NA	NA	NA	NA	16	10420291	10577495
ATF7IP2	ENST00000396560	true	409	3.4054e+02	1.2010e+00	1.6288e-05	4496	84	7.6092e+01	1.1039e+00	1094	143	1.2164e+02	1.1756e+00	5.9463e-06	1256	7	1.3540e-06	401	2.7939e+01	1.5781e-01	2.4714e-05	8.4216e-01	2.5055e-01	1.0250e+00	1.3510e+00	1.1070e+00	1.3030e+00	1.4100e-01	4.7100e-01		-1.5227e+00	-1.3183e+00	3.6709e+00	16779	2	1	7	4.2189e-05	1.2684e-05	125718	10	0	125728	3.9769e-05	1.9885e-04	0.0000e+00	0.0000e+00	0.0000e+00	0.0000e+00	9.5795e-05	4.4792e-05	1.7532e-04	7.7580e-05	0.0000e+00	0.0000e+00	0.0000e+00	0.0000e+00	9.2400e-05	4.3960e-05	1.6299e-04	6.5327e-05	protein_coding	ENSG00000166669	2	2046	10	protein_coding	157205	7.9752e-01	3	1.8166e+01	1.6514e-01	NA	16	10420291	10577495
ATF7IP2	ENST00000543967	false	130	1.1134e+02	1.1676e+00	5.0895e-06	1450	41	4.4530e+01	9.2073e-01	606	58	4.1794e+01	1.3878e+00	1.8836e-06	451	2	6.5066e-07	133	1.1084e+01	5.6510e-01	2.3033e-03	4.3260e-01	1.8044e-01	1.1220e+00	1.7230e+00	1.0120e+00	1.3510e+00	7.3000e-02	5.6800e-01		-1.9706e+00	-6.2839e-01	2.5284e+00	21387	2	1	5	2.8849e-05	1.2684e-05	125720	7	0	125727	2.7838e-05	9.7436e-05	0.0000e+00	0.0000e+00	0.0000e+00	0.0000e+00	9.5795e-05	3.5446e-05	1.7532e-04	0.0000e+00	0.0000e+00	0.0000e+00	0.0000e+00	0.0000e+00	9.2400e-05	3.5169e-05	1.6299e-04	0.0000e+00	protein_coding	ENSG00000166669	2	678	5	protein_coding	157205	NA	NA	NA	NA	NA	16	10420291	10577495
ATF7IP2	ENST00000562102	false	64	4.7754e+01	1.3402e+00	2.6250e-06	555	21	1.3013e+01	1.6137e+00	170	22	1.7168e+01	1.2814e+00	9.6024e-07	162	0	3.0566e-08	15	7.6748e-01	3.6630e-01	1.4271e-01	4.9099e-01	0.0000e+00	9.1300e-01	1.7830e+00	1.0950e+00	1.6500e+00	0.0000e+00	1.7820e+00		-9.1661e-01	-8.3542e-01	8.1181e-01	71269	9	5	0	0.0000e+00	0.0000e+00	0	0	0	0	0.0000e+00	0.0000e+00	0.0000e+00	0.0000e+00	0.0000e+00	0.0000e+00	0.0000e+00	0.0000e+00	0.0000e+00	0.0000e+00	0.0000e+00	0.0000e+00	0.0000e+00	0.0000e+00	0.0000e+00	0.0000e+00	0.0000e+00	0.0000e+00	protein_coding	ENSG00000166669	2	252	1	protein_coding	157205	NA	NA	NA	NA	NA	16	10420291	10577495
ATF7IP2	ENST00000562527	false	17	9.5464e+00	1.7808e+00	5.8679e-07	106	11	4.7392e+00	2.3211e+00	70	0	2.5782e+00	0.0000e+00	1.0945e-07	29	NA	NA	NA	NA	NA	NA	NA	NA	0.0000e+00	1.1210e+00	1.1480e+00	1.9620e+00	NA	NA	no_exp_lof	1.2622e+00	-8.5725e-01	NA	NA	NA	NA	NA	NA	NA	NA	NA	NA	NA	NA	NA	NA	NA	NA	NA	NA	NA	NA	NA	NA	NA	NA	NA	NA	NA	NA	NA	protein_coding	ENSG00000166669	2	52	1	protein_coding	157205	NA	NA	NA	NA	NA	16	10420291	10577495
ATF7IP2	ENST00000569900	false	59	4.3235e+01	1.3646e+00	2.4352e-06	491	20	1.2149e+01	1.6462e+00	158	18	1.5088e+01	1.1930e+00	8.7056e-07	142	0	2.4298e-08	12	6.1061e-01	3.4833e-01	1.5656e-01	4.9511e-01	0.0000e+00	8.2200e-01	1.7330e+00	1.1060e+00	1.6930e+00	0.0000e+00	1.8150e+00		-5.8939e-01	-8.5199e-01	7.2410e-01	72486	9	5	0	0.0000e+00	0.0000e+00	0	0	0	0	0.0000e+00	0.0000e+00	0.0000e+00	0.0000e+00	0.0000e+00	0.0000e+00	0.0000e+00	0.0000e+00	0.0000e+00	0.0000e+00	0.0000e+00	0.0000e+00	0.0000e+00	0.0000e+00	0.0000e+00	0.0000e+00	0.0000e+00	0.0000e+00	protein_coding	ENSG00000166669	2	223	1	protein_coding	157205	NA	NA	NA	NA	NA	16	10420291	10577495
ATF7IP2	ENST00000569939	false	25	1.5571e+01	1.6056e+00	1.0252e-06	166	18	9.6674e+00	1.8619e+00	115	1	4.4676e+00	2.2383e-01	1.9064e-07	47	0	2.8991e-09	2	7.6735e-02	2.8847e-01	2.1087e-01	5.0065e-01	0.0000e+00	7.8000e-02	1.0550e+00	1.1480e+00	1.9400e+00	0.0000e+00	1.8920e+00		1.2896e+00	-8.4918e-01	2.5669e-01	76033	9	5	0	0.0000e+00	0.0000e+00	0	0	0	0	0.0000e+00	0.0000e+00	0.0000e+00	0.0000e+00	0.0000e+00	0.0000e+00	0.0000e+00	0.0000e+00	0.0000e+00	0.0000e+00	0.0000e+00	0.0000e+00	0.0000e+00	0.0000e+00	0.0000e+00	0.0000e+00	0.0000e+00	0.0000e+00	protein_coding	ENSG00000166669	2	76	1	protein_coding	157205	NA	NA	NA	NA	NA	16	10420291	10577495
ATG10	ENST00000282185	true	104	1.1874e+02	8.7584e-01	5.8030e-06	1448	27	3.2373e+01	8.3402e-01	410	50	4.3725e+01	1.1435e+00	2.3579e-06	403	13	8.2797e-07	167	1.5230e+01	2.1789e-08	7.3275e-01	2.6725e-01	8.5360e-01	9.1000e-01	1.4470e+00	7.4600e-01	1.0310e+00	5.5500e-01	1.3560e+00		-7.4592e-01	4.8079e-01	5.2943e-01	57183	7	4	12	9.5926e-05	2.7872e-05	125718	24	0	125742	9.5438e-05	1.1453e-03	0.0000e+00	2.6532e-04	0.0000e+00	5.5090e-05	0.0000e+00	8.8167e-05	1.6340e-04	9.8069e-05	0.0000e+00	2.6021e-04	0.0000e+00	5.4367e-05	0.0000e+00	8.7910e-05	1.6288e-04	9.7993e-05	protein_coding	ENSG00000152348	2	660	6	protein_coding	304833	1.6851e-03	6	1.0961e+01	5.4742e-01	NA	5	81267844	81572676
ATG10	ENST00000355178	false	40	4.7438e+01	8.4320e-01	2.2506e-06	812	15	1.6984e+01	8.8316e-01	237	17	1.4866e+01	1.1436e+00	6.6512e-07	221	1	1.8798e-07	55	4.4362e+00	3.4212e-01	5.2955e-02	6.0493e-01	2.2542e-01	7.8100e-01	1.6900e+00	6.5400e-01	1.0980e+00	7.9000e-02	1.0620e+00		-4.3517e-01	3.8377e-01	1.5118e+00	44919	5	3	1	3.9907e-06	3.9907e-06	125289	1	0	125290	3.9907e-06	1.9954e-06	0.0000e+00	0.0000e+00	0.0000e+00	0.0000e+00	0.0000e+00	8.8257e-06	0.0000e+00	0.0000e+00	0.0000e+00	0.0000e+00	0.0000e+00	0.0000e+00	0.0000e+00	8.8257e-06	0.0000e+00	0.0000e+00	protein_coding	ENSG00000152348	2	375	3	protein_coding	304833	NA	NA	NA	NA	NA	5	81267844	81572676
ATG10	ENST00000458350	false	104	1.1874e+02	8.7584e-01	5.8030e-06	1448	27	3.2373e+01	8.3402e-01	410	50	4.3725e+01	1.1435e+00	2.3579e-06	403	13	8.2797e-07	167	1.5230e+01	2.1789e-08	7.3275e-01	2.6725e-01	8.5360e-01	9.1000e-01	1.4470e+00	7.4600e-01	1.0310e+00	5.5500e-01	1.3560e+00		-7.4592e-01	4.8079e-01	5.2943e-01	57184	7	4	12	9.5926e-05	2.7872e-05	125718	24	0	125742	9.5438e-05	1.1453e-03	0.0000e+00	2.6532e-04	0.0000e+00	5.5090e-05	0.0000e+00	8.8167e-05	1.6340e-04	9.8069e-05	0.0000e+00	2.6021e-04	0.0000e+00	5.4367e-05	0.0000e+00	8.7910e-05	1.6288e-04	9.7993e-05	protein_coding	ENSG00000152348	2	660	6	protein_coding	304833	NA	NA	NA	NA	NA	5	81267844	81572676
ATG10	ENST00000510085	false	21	1.8965e+01	1.1073e+00	1.0072e-06	237	2	4.0399e+00	4.9506e-01	62	8	5.3228e+00	1.5030e+00	2.2865e-07	53	0	2.6868e-08	11	6.5932e-01	3.5390e-01	1.5216e-01	4.9395e-01	0.0000e+00	8.3000e-01	1.9320e+00	7.8400e-01	1.5890e+00	0.0000e+00	1.8050e+00		-9.1217e-01	-1.6608e-01	7.5244e-01	72055	9	5	0	0.0000e+00	0.0000e+00	0	0	0	0	0.0000e+00	0.0000e+00	0.0000e+00	0.0000e+00	0.0000e+00	0.0000e+00	0.0000e+00	0.0000e+00	0.0000e+00	0.0000e+00	0.0000e+00	0.0000e+00	0.0000e+00	0.0000e+00	0.0000e+00	0.0000e+00	0.0000e+00	0.0000e+00	protein_coding	ENSG00000152348	2	109	1	protein_coding	304833	NA	NA	NA	NA	NA	5	81267844	81572676
ATG10	ENST00000513443	false	40	4.7438e+01	8.4320e-01	2.2506e-06	812	15	1.6984e+01	8.8316e-01	237	17	1.4866e+01	1.1436e+00	6.6512e-07	221	1	1.8798e-07	55	4.4362e+00	3.4212e-01	5.2955e-02	6.0493e-01	2.2542e-01	7.8100e-01	1.6900e+00	6.5400e-01	1.0980e+00	7.9000e-02	1.0620e+00		-4.3517e-01	3.8377e-01	1.5118e+00	44920	5	3	1	3.9907e-06	3.9907e-06	125289	1	0	125290	3.9907e-06	1.9954e-06	0.0000e+00	0.0000e+00	0.0000e+00	0.0000e+00	0.0000e+00	8.8257e-06	0.0000e+00	0.0000e+00	0.0000e+00	0.0000e+00	0.0000e+00	0.0000e+00	0.0000e+00	8.8257e-06	0.0000e+00	0.0000e+00	protein_coding	ENSG00000152348	1	375	3	protein_coding	304833	NA	NA	NA	NA	NA	5	81267844	81572676
ATG10	ENST00000513634	false	90	1.0009e+02	8.9916e-01	4.9423e-06	1222	24	2.7133e+01	8.8452e-01	340	45	3.5270e+01	1.2759e+00	1.9204e-06	321	10	5.9470e-07	136	1.2046e+01	1.3934e-06	6.0067e-01	3.9933e-01	8.3017e-01	1.0040e+00	1.6340e+00	7.5700e-01	1.0710e+00	5.1100e-01	1.4050e+00		-1.2879e+00	3.5852e-01	5.4621e-01	58838	7	4	9	5.9831e-05	1.5945e-05	125708	15	0	125723	5.9657e-05	4.4744e-04	0.0000e+00	8.6851e-05	0.0000e+00	5.5090e-05	0.0000e+00	7.0567e-05	1.6340e-04	6.5342e-05	0.0000e+00	8.6744e-05	0.0000e+00	5.4367e-05	0.0000e+00	7.0346e-05	1.6288e-04	6.5327e-05	protein_coding	ENSG00000152348	2	552	5	protein_coding	304833	NA	NA	NA	NA	NA	5	81267844	81572676
ATG12	ENST00000274459	false	160	1.0158e+02	1.5751e+00	4.6585e-06	1185	22	2.5231e+01	8.7194e-01	325	69	4.0088e+01	1.7212e+00	1.8565e-06	397	12	5.8783e-07	96	9.4880e+00	1.7252e-09	9.6517e-01	3.4829e-02	1.2648e+00	1.4060e+00	1.9540e+00	1.3840e+00	1.7950e+00	8.0100e-01	1.8530e+00	mis_too_many	-3.5896e+00	-2.0598e+00	-7.5572e-01	73992	9	5	21	5.5916e-04	3.3250e-04	125644	104	0	125748	4.1361e-04	2.1512e-02	3.4771e-03	2.3527e-04	2.9983e-04	9.8607e-04	1.2280e-04	3.3568e-04	3.7651e-04	5.3092e-04	2.2787e-03	1.1564e-04	1.9843e-04	6.5260e-04	9.2392e-05	2.7252e-04	1.6288e-04	4.9006e-04	protein_coding	ENSG00000145782	3	561	4	protein_coding	13663	NA	NA	NA	NA	NA	5	115163893	115177555
ATG12	ENST00000500945	false	73	3.9224e+01	1.8611e+00	1.6898e-06	455	36	1.8341e+01	1.9629e+00	211	35	1.7440e+01	2.0069e+00	7.7584e-07	166	3	1.2175e-07	43	2.9358e+00	6.1906e-03	4.7459e-01	5.1922e-01	1.0219e+00	1.4320e+00	1.9800e+00	1.5090e+00	1.9770e+00	4.3700e-01	1.8640e+00	mis_too_many	-3.3053e+00	-1.9165e+00	-3.4718e-02	74488	9	5	6	3.3295e-05	8.0171e-06	125717	8	0	125725	3.1816e-05	1.2727e-04	0.0000e+00	2.9509e-05	0.0000e+00	0.0000e+00	0.0000e+00	5.3014e-05	0.0000e+00	4.7728e-05	0.0000e+00	2.8931e-05	0.0000e+00	0.0000e+00	0.0000e+00	5.2746e-05	0.0000e+00	3.2663e-05	protein_coding	ENSG00000145782	2	222	2	protein_coding	13663	NA	NA	NA	NA	NA	5	115163893	115177555
ATG12	ENST00000509910	true	106	7.3147e+01	1.4491e+00	3.3378e-06	885	16	1.9631e+01	8.1502e-01	260	42	2.8592e+01	1.4689e+00	1.3450e-06	290	8	5.1323e-07	81	7.8124e+00	4.6926e-06	7.5795e-01	2.4204e-01	1.0240e+00	1.1450e+00	1.8530e+00	1.2370e+00	1.7030e+00	5.9700e-01	1.7400e+00		-1.9711e+00	-1.3651e+00	-6.2188e-02	69838	8	5	14	4.2384e-04	3.3250e-04	125673	70	0	125743	2.7838e-04	9.7448e-03	2.6124e-03	2.3527e-04	2.0056e-04	6.5983e-04	1.2280e-04	3.0926e-04	3.7651e-04	2.0429e-04	1.4159e-03	1.1567e-04	9.9211e-05	3.2625e-04	9.2392e-05	2.4615e-04	1.6288e-04	1.6333e-04	protein_coding	ENSG00000145782	2	420	4	protein_coding	13663	1.6581e-03	5	7.1573e+00	6.9859e-01	NA	5	115163893	115177555
ATG13	ENST00000312040	false	211	2.8902e+02	7.3005e-01	1.4619e-05	3379	66	1.0409e+02	6.3404e-01	1287	107	1.0671e+02	1.0028e+00	5.6087e-06	1033	4	1.1282e-06	343	2.6580e+01	9.4073e-01	3.5815e-07	5.9273e-02	1.5049e-01	8.5600e-01	1.1770e+00	6.5200e-01	8.1800e-01	7.3000e-02	3.4400e-01		-2.2364e-02	1.6309e+00	4.0585e+00	10590	1	0	10	4.4087e-05	8.0403e-06	125735	11	0	125746	4.3740e-05	2.4057e-04	1.2399e-04	5.7832e-05	0.0000e+00	0.0000e+00	0.0000e+00	4.4263e-05	0.0000e+00	6.5334e-05	1.2304e-04	5.7819e-05	0.0000e+00	0.0000e+00	0.0000e+00	4.3950e-05	0.0000e+00	6.5327e-05	protein_coding	ENSG00000175224	2	1551	16	protein_coding	57543	NA	NA	NA	NA	NA	11	46638826	46696368
ATG13	ENST00000359513	false	211	2.8902e+02	7.3005e-01	1.4619e-05	3379	66	1.0409e+02	6.3404e-01	1287	107	1.0671e+02	1.0028e+00	5.6087e-06	1033	4	1.1282e-06	343	2.6580e+01	9.4073e-01	3.5815e-07	5.9273e-02	1.5049e-01	8.5600e-01	1.1770e+00	6.5200e-01	8.1800e-01	7.3000e-02	3.4400e-01		-2.2364e-02	1.6309e+00	4.0585e+00	10591	1	0	10	4.4087e-05	8.0403e-06	125735	11	0	125746	4.3740e-05	2.4057e-04	1.2399e-04	5.7832e-05	0.0000e+00	0.0000e+00	0.0000e+00	4.4263e-05	0.0000e+00	6.5334e-05	1.2304e-04	5.7819e-05	0.0000e+00	0.0000e+00	0.0000e+00	4.3950e-05	0.0000e+00	6.5327e-05	protein_coding	ENSG00000175224	2	1551	16	protein_coding	57543	NA	NA	NA	NA	NA	11	46638826	46696368
ATG13	ENST00000395549	false	51	1.0587e+02	4.8173e-01	5.2634e-06	1270	16	5.4304e+01	2.9464e-01	678	46	3.8784e+01	1.1861e+00	1.9016e-06	394	1	4.8588e-07	150	1.1517e+01	8.8859e-01	2.1720e-04	1.1119e-01	8.6826e-02	9.3500e-01	1.5160e+00	3.8400e-01	6.0800e-01	3.0000e-02	4.1200e-01		-9.1088e-01	1.8950e+00	2.8718e+00	13849	1	1	3	1.2126e-05	4.1585e-06	125730	3	0	125733	1.1930e-05	1.7895e-05	1.2399e-04	0.0000e+00	0.0000e+00	0.0000e+00	0.0000e+00	8.8185e-06	0.0000e+00	0.0000e+00	1.2304e-04	0.0000e+00	0.0000e+00	0.0000e+00	0.0000e+00	8.7912e-06	0.0000e+00	0.0000e+00	protein_coding	ENSG00000175224	2	596	7	protein_coding	57543	NA	NA	NA	NA	NA	11	46638826	46696368
ATG13	ENST00000434074	false	211	2.8902e+02	7.3005e-01	1.4619e-05	3379	66	1.0409e+02	6.3404e-01	1287	107	1.0671e+02	1.0028e+00	5.6087e-06	1033	4	1.1282e-06	343	2.6580e+01	9.4073e-01	3.5815e-07	5.9273e-02	1.5049e-01	8.5600e-01	1.1770e+00	6.5200e-01	8.1800e-01	7.3000e-02	3.4400e-01		-2.2364e-02	1.6309e+00	4.0585e+00	10592	1	0	10	4.4087e-05	8.0403e-06	125735	11	0	125746	4.3740e-05	2.4057e-04	1.2399e-04	5.7832e-05	0.0000e+00	0.0000e+00	0.0000e+00	4.4263e-05	0.0000e+00	6.5334e-05	1.2304e-04	5.7819e-05	0.0000e+00	0.0000e+00	0.0000e+00	4.3950e-05	0.0000e+00	6.5327e-05	protein_coding	ENSG00000175224	2	1551	16	protein_coding	57543	NA	NA	NA	NA	NA	11	46638826	46696368
ATG13	ENST00000451945	false	198	2.6805e+02	7.3868e-01	1.3464e-05	3151	57	1.0537e+02	5.4093e-01	1275	96	9.8296e+01	9.7664e-01	5.1620e-06	945	3	1.0475e-06	318	2.4687e+01	9.7601e-01	1.8544e-07	2.3991e-02	1.2152e-01	8.2700e-01	1.1570e+00	6.5700e-01	8.3100e-01	5.4000e-02	3.1400e-01		1.8208e-01	1.5204e+00	4.0447e+00	9155	1	0	8	3.2023e-05	4.1585e-06	125738	8	0	125746	3.1811e-05	1.2724e-04	1.2399e-04	5.7832e-05	0.0000e+00	0.0000e+00	0.0000e+00	1.7620e-05	0.0000e+00	6.5334e-05	1.2304e-04	5.7819e-05	0.0000e+00	0.0000e+00	0.0000e+00	1.7580e-05	0.0000e+00	6.5327e-05	protein_coding	ENSG00000175224	3	1440	15	protein_coding	57543	NA	NA	NA	NA	NA	11	46638826	46696368
ATG13	ENST00000524625	false	198	2.6805e+02	7.3868e-01	1.3464e-05	3151	57	1.0537e+02	5.4093e-01	1275	96	9.8296e+01	9.7664e-01	5.1620e-06	945	3	1.0475e-06	318	2.4687e+01	9.7601e-01	1.8544e-07	2.3991e-02	1.2152e-01	8.2700e-01	1.1570e+00	6.5700e-01	8.3100e-01	5.4000e-02	3.1400e-01		1.8208e-01	1.5204e+00	4.0447e+00	9156	1	0	8	3.2023e-05	4.1585e-06	125738	8	0	125746	3.1811e-05	1.2724e-04	1.2399e-04	5.7832e-05	0.0000e+00	0.0000e+00	0.0000e+00	1.7620e-05	0.0000e+00	6.5334e-05	1.2304e-04	5.7819e-05	0.0000e+00	0.0000e+00	0.0000e+00	1.7580e-05	0.0000e+00	6.5327e-05	protein_coding	ENSG00000175224	2	1440	15	protein_coding	57543	NA	NA	NA	NA	NA	11	46638826	46696368
ATG13	ENST00000525009	false	112	1.1078e+02	1.0110e+00	5.4126e-06	1281	35	4.3563e+01	8.0343e-01	532	33	4.2872e+01	7.6974e-01	2.4222e-06	391	2	3.2004e-07	95	7.5761e+00	2.5366e-01	2.5255e-02	7.2108e-01	2.6399e-01	5.8200e-01	1.0290e+00	8.6700e-01	1.1830e+00	1.0700e-01	8.3100e-01		1.1851e+00	-4.1191e-02	1.8773e+00	33748	4	2	6	2.9227e-05	8.6366e-06	125738	7	0	125745	2.7834e-05	9.7422e-05	0.0000e+00	8.7272e-05	0.0000e+00	0.0000e+00	0.0000e+00	1.8515e-05	0.0000e+00	6.5334e-05	0.0000e+00	8.6729e-05	0.0000e+00	0.0000e+00	0.0000e+00	1.7580e-05	0.0000e+00	6.5327e-05	protein_coding	ENSG00000175224	2	581	6	protein_coding	57543	NA	NA	NA	NA	NA	11	46638826	46696368
ATG13	ENST00000526508	false	211	2.8902e+02	7.3005e-01	1.4619e-05	3379	66	1.0409e+02	6.3404e-01	1287	107	1.0671e+02	1.0028e+00	5.6087e-06	1033	4	1.1282e-06	343	2.6580e+01	9.4073e-01	3.5815e-07	5.9273e-02	1.5049e-01	8.5600e-01	1.1770e+00	6.5200e-01	8.1800e-01	7.3000e-02	3.4400e-01		-2.2364e-02	1.6309e+00	4.0585e+00	10593	1	0	10	4.4087e-05	8.0403e-06	125735	11	0	125746	4.3740e-05	2.4057e-04	1.2399e-04	5.7832e-05	0.0000e+00	0.0000e+00	0.0000e+00	4.4263e-05	0.0000e+00	6.5334e-05	1.2304e-04	5.7819e-05	0.0000e+00	0.0000e+00	0.0000e+00	4.3950e-05	0.0000e+00	6.5327e-05	protein_coding	ENSG00000175224	2	1551	16	protein_coding	57543	NA	NA	NA	NA	NA	11	46638826	46696368
ATG13	ENST00000528494	true	232	3.0678e+02	7.5623e-01	1.5511e-05	3591	102	1.5745e+02	6.4784e-01	1891	113	1.1400e+02	9.9126e-01	6.0113e-06	1106	4	1.1858e-06	360	2.7947e+01	9.6359e-01	1.0559e-07	3.6411e-02	1.4313e-01	8.5000e-01	1.1590e+00	6.7900e-01	8.4300e-01	6.9000e-02	3.2800e-01		7.3329e-02	1.5173e+00	4.1976e+00	9790	1	0	14	6.5961e-05	8.6366e-06	125730	16	0	125746	6.3622e-05	5.0899e-04	1.2399e-04	1.1618e-04	0.0000e+00	0.0000e+00	0.0000e+00	7.2456e-05	0.0000e+00	6.5334e-05	1.2304e-04	1.1564e-04	0.0000e+00	0.0000e+00	0.0000e+00	7.0321e-05	0.0000e+00	6.5327e-05	protein_coding	ENSG00000175224	2	1650	17	protein_coding	57543	9.8430e-01	2	2.1155e+01	9.4539e-02	NA	11	46638826	46696368
ATG13	ENST00000529655	false	198	2.6805e+02	7.3868e-01	1.3464e-05	3151	57	1.0537e+02	5.4093e-01	1275	96	9.8296e+01	9.7664e-01	5.1620e-06	945	3	1.0475e-06	318	2.4687e+01	9.7601e-01	1.8544e-07	2.3991e-02	1.2152e-01	8.2700e-01	1.1570e+00	6.5700e-01	8.3100e-01	5.4000e-02	3.1400e-01		1.8208e-01	1.5204e+00	4.0447e+00	9157	1	0	8	3.2023e-05	4.1585e-06	125738	8	0	125746	3.1811e-05	1.2724e-04	1.2399e-04	5.7832e-05	0.0000e+00	0.0000e+00	0.0000e+00	1.7620e-05	0.0000e+00	6.5334e-05	1.2304e-04	5.7819e-05	0.0000e+00	0.0000e+00	0.0000e+00	1.7580e-05	0.0000e+00	6.5327e-05	protein_coding	ENSG00000175224	2	1440	15	protein_coding	57543	NA	NA	NA	NA	NA	11	46638826	46696368
ATG13	ENST00000530500	false	171	2.2482e+02	7.6061e-01	1.1111e-05	2638	56	8.6997e+01	6.4370e-01	1061	77	8.2065e+01	9.3828e-01	4.3036e-06	785	3	8.7018e-07	265	2.0518e+01	8.9532e-01	7.5928e-06	1.0467e-01	1.4621e-01	7.8000e-01	1.1340e+00	6.7100e-01	8.6300e-01	6.6000e-02	3.7800e-01		4.3953e-01	1.2755e+00	3.5837e+00	12241	1	0	7	2.7865e-05	3.9848e-06	125739	7	0	125746	2.7834e-05	9.7421e-05	6.1599e-05	5.7832e-05	0.0000e+00	0.0000e+00	0.0000e+00	1.7620e-05	0.0000e+00	6.5334e-05	6.1518e-05	5.7819e-05	0.0000e+00	0.0000e+00	0.0000e+00	1.7580e-05	0.0000e+00	6.5327e-05	protein_coding	ENSG00000175224	1	1203	13	protein_coding	57543	NA	NA	NA	NA	NA	11	46638826	46696368
ATG13	ENST00000531933	false	24	2.5715e+01	9.3330e-01	1.4169e-06	299	NA	NA	NA	NA	12	1.1786e+01	1.0182e+00	6.9151e-07	97	0	8.0501e-08	25	1.9154e+00	4.9764e-01	6.8139e-02	4.3422e-01	0.0000e+00	6.5100e-01	1.6260e+00	6.7500e-01	1.3130e+00	0.0000e+00	1.3830e+00		-4.9106e-02	1.2020e-01	1.2825e+00	58123	7	4	2	7.9569e-06	3.9796e-06	125717	2	0	125719	7.9543e-06	7.9543e-06	0.0000e+00	2.8910e-05	0.0000e+00	0.0000e+00	0.0000e+00	8.8019e-06	0.0000e+00	0.0000e+00	0.0000e+00	2.8911e-05	0.0000e+00	0.0000e+00	0.0000e+00	8.7937e-06	0.0000e+00	0.0000e+00	protein_coding	ENSG00000175224	2	139	2	protein_coding	57543	NA	NA	NA	NA	NA	11	46638826	46696368
ATG13	ENST00000533325	false	37	6.3789e+01	5.8004e-01	3.3083e-06	774	13	3.3201e+01	3.9156e-01	430	28	2.3041e+01	1.2152e+00	1.2270e-06	220	1	3.1146e-07	92	7.3467e+00	6.2255e-01	6.7980e-03	3.7065e-01	1.3611e-01	8.9900e-01	1.6590e+00	4.4500e-01	7.6300e-01	4.7000e-02	6.4600e-01		-8.1207e-01	1.1919e+00	2.1698e+00	25040	3	1	2	8.1417e-06	4.1585e-06	125700	2	0	125702	7.9554e-06	7.9554e-06	1.2399e-04	0.0000e+00	0.0000e+00	0.0000e+00	0.0000e+00	0.0000e+00	0.0000e+00	0.0000e+00	1.2304e-04	0.0000e+00	0.0000e+00	0.0000e+00	0.0000e+00	0.0000e+00	0.0000e+00	0.0000e+00	protein_coding	ENSG00000175224	2	357	5	protein_coding	57543	NA	NA	NA	NA	NA	11	46638826	46696368
ATG13	ENST00000577256	false	15	2.9533e+01	5.0790e-01	1.6695e-06	358	7	1.7534e+01	3.9922e-01	211	13	1.0585e+01	1.2281e+00	5.4033e-07	105	0	1.2679e-07	36	3.0012e+00	6.1265e-01	3.1196e-02	3.5616e-01	0.0000e+00	7.9400e-01	1.8210e+00	3.3900e-01	7.8200e-01	0.0000e+00	9.8200e-01		-5.8348e-01	9.5033e-01	1.6053e+00	41113	5	3	1	4.1585e-06	4.1585e-06	120235	1	0	120236	4.1585e-06	2.0793e-06	6.2391e-05	0.0000e+00	0.0000e+00	0.0000e+00	0.0000e+00	0.0000e+00	0.0000e+00	0.0000e+00	6.2393e-05	0.0000e+00	0.0000e+00	0.0000e+00	0.0000e+00	0.0000e+00	0.0000e+00	0.0000e+00	protein_coding	ENSG00000175224	2	170	3	protein_coding	57543	NA	NA	NA	NA	NA	11	46638826	46696368
ATG13	ENST00000578626	false	5	1.6211e+01	3.0842e-01	8.3979e-07	214	3	9.2777e+00	3.2336e-01	126	7	5.9307e+00	1.1803e+00	2.5507e-07	58	0	5.8571e-08	18	1.3946e+00	4.3856e-01	9.6501e-02	4.6494e-01	0.0000e+00	6.5600e-01	1.8600e+00	1.6000e-01	6.4800e-01	0.0000e+00	1.5930e+00		-3.4517e-01	9.8950e-01	1.0943e+00	64935	8	4	1	4.1585e-06	4.1585e-06	120235	1	0	120236	4.1585e-06	2.0793e-06	6.2391e-05	0.0000e+00	0.0000e+00	0.0000e+00	0.0000e+00	0.0000e+00	0.0000e+00	0.0000e+00	6.2393e-05	0.0000e+00	0.0000e+00	0.0000e+00	0.0000e+00	0.0000e+00	0.0000e+00	0.0000e+00	protein_coding	ENSG00000175224	2	100	2	protein_coding	57543	NA	NA	NA	NA	NA	11	46638826	46696368
ATG13	ENST00000580238	false	5	1.5769e+01	3.1708e-01	8.2132e-07	208	3	8.8349e+00	3.3956e-01	120	7	5.7643e+00	1.2144e+00	2.4837e-07	55	0	5.8571e-08	18	1.3946e+00	4.3856e-01	9.6501e-02	4.6494e-01	0.0000e+00	6.7200e-01	1.8730e+00	1.6500e-01	6.6700e-01	0.0000e+00	1.5930e+00		-4.0458e-01	9.6367e-01	1.0943e+00	64936	8	4	1	4.1585e-06	4.1585e-06	120235	1	0	120236	4.1585e-06	2.0793e-06	6.2391e-05	0.0000e+00	0.0000e+00	0.0000e+00	0.0000e+00	0.0000e+00	0.0000e+00	0.0000e+00	6.2393e-05	0.0000e+00	0.0000e+00	0.0000e+00	0.0000e+00	0.0000e+00	0.0000e+00	0.0000e+00	protein_coding	ENSG00000175224	2	98	2	protein_coding	57543	NA	NA	NA	NA	NA	11	46638826	46696368
ATG13	ENST00000581416	false	14	2.6966e+01	5.1916e-01	1.5632e-06	317	7	1.6155e+01	4.3330e-01	188	12	9.7446e+00	1.2315e+00	5.0453e-07	96	0	7.5174e-08	22	1.7830e+00	4.8279e-01	7.4576e-02	4.4263e-01	0.0000e+00	7.8200e-01	1.8340e+00	3.4200e-01	8.1200e-01	0.0000e+00	1.4390e+00		-5.6795e-01	8.8731e-01	1.2374e+00	60011	7	4	1	4.1585e-06	4.1585e-06	120235	1	0	120236	4.1585e-06	2.0793e-06	6.2391e-05	0.0000e+00	0.0000e+00	0.0000e+00	0.0000e+00	0.0000e+00	0.0000e+00	0.0000e+00	6.2393e-05	0.0000e+00	0.0000e+00	0.0000e+00	0.0000e+00	0.0000e+00	0.0000e+00	0.0000e+00	protein_coding	ENSG00000175224	2	150	2	protein_coding	57543	NA	NA	NA	NA	NA	11	46638826	46696368
ATG13	ENST00000581438	false	3	5.5343e+00	5.4208e-01	2.3128e-07	81	1	2.7329e+00	3.6591e-01	41	4	2.4894e+00	1.6068e+00	1.0786e-07	22	0	2.5472e-09	1	6.2111e-02	2.8687e-01	2.1252e-01	5.0061e-01	0.0000e+00	6.7000e-01	1.9370e+00	2.4500e-01	1.3780e+00	0.0000e+00	1.8930e+00		-7.5261e-01	3.8281e-01	2.3094e-01	76089	9	5	0	0.0000e+00	0.0000e+00	0	0	0	0	0.0000e+00	0.0000e+00	0.0000e+00	0.0000e+00	0.0000e+00	0.0000e+00	0.0000e+00	0.0000e+00	0.0000e+00	0.0000e+00	0.0000e+00	0.0000e+00	0.0000e+00	0.0000e+00	0.0000e+00	0.0000e+00	0.0000e+00	0.0000e+00	protein_coding	ENSG00000175224	2	40	1	protein_coding	57543	NA	NA	NA	NA	NA	11	46638826	46696368
ATG13	ENST00000582547	false	8	1.8712e+01	4.2753e-01	9.4406e-07	248	3	1.0400e+01	2.8845e-01	140	8	6.5925e+00	1.2135e+00	2.8298e-07	66	0	5.9476e-08	19	1.4211e+00	4.4159e-01	9.4857e-02	4.6355e-01	0.0000e+00	6.9800e-01	1.8640e+00	2.5000e-01	7.7100e-01	0.0000e+00	1.5830e+00		-4.3091e-01	8.8000e-01	1.1047e+00	64621	8	4	1	4.1585e-06	4.1585e-06	120235	1	0	120236	4.1585e-06	2.0793e-06	6.2391e-05	0.0000e+00	0.0000e+00	0.0000e+00	0.0000e+00	0.0000e+00	0.0000e+00	0.0000e+00	6.2393e-05	0.0000e+00	0.0000e+00	0.0000e+00	0.0000e+00	0.0000e+00	0.0000e+00	0.0000e+00	protein_coding	ENSG00000175224	2	114	2	protein_coding	57543	NA	NA	NA	NA	NA	11	46638826	46696368
ATG13	ENST00000583249	false	4	1.1717e+01	3.4139e-01	4.9362e-07	177	2	5.5601e+00	3.5971e-01	97	6	4.5653e+00	1.3143e+00	1.9734e-07	42	0	5.6753e-08	17	1.3483e+00	4.3323e-01	9.9441e-02	4.6733e-01	0.0000e+00	6.8400e-01	1.9050e+00	1.6700e-01	7.8100e-01	0.0000e+00	1.6100e+00		-5.2782e-01	8.0112e-01	1.0760e+00	65497	8	4	1	4.1585e-06	4.1585e-06	120235	1	0	120236	4.1585e-06	2.0793e-06	6.2391e-05	0.0000e+00	0.0000e+00	0.0000e+00	0.0000e+00	0.0000e+00	0.0000e+00	0.0000e+00	6.2393e-05	0.0000e+00	0.0000e+00	0.0000e+00	0.0000e+00	0.0000e+00	0.0000e+00	0.0000e+00	protein_coding	ENSG00000175224	2	81	2	protein_coding	57543	NA	NA	NA	NA	NA	11	46638826	46696368
ATG14	ENST00000247178	true	253	2.7866e+02	9.0793e-01	1.5059e-05	3221	46	6.8465e+01	6.7188e-01	844	116	1.0636e+02	1.0906e+00	5.9481e-06	934	7	1.7833e-06	291	2.8258e+01	1.7435e-01	2.0409e-05	8.2563e-01	2.4772e-01	9.3700e-01	1.2720e+00	8.1900e-01	1.0080e+00	1.4000e-01	4.6500e-01		-7.3471e-01	5.4615e-01	3.7057e+00	16493	2	1	10	5.2676e-05	1.5926e-05	125734	13	0	125747	5.1692e-05	3.3601e-04	6.1561e-05	2.8959e-05	0.0000e+00	0.0000e+00	0.0000e+00	7.1899e-05	0.0000e+00	9.8168e-05	6.1518e-05	2.8909e-05	0.0000e+00	0.0000e+00	0.0000e+00	7.0321e-05	0.0000e+00	9.7993e-05	protein_coding	ENSG00000126775	2	1476	10	protein_coding	45467	3.2685e-01	5	2.1388e+01	2.3378e-01	NA	14	55833110	55878576
ATG16L1	ENST00000347464	false	150	2.5407e+02	5.9038e-01	1.4197e-05	2871	46	1.0582e+02	4.3471e-01	1177	99	9.8243e+01	1.0077e+00	5.5975e-06	878	4	1.9593e-06	303	3.0779e+01	9.8706e-01	8.1993e-09	1.2935e-02	1.2996e-01	8.5500e-01	1.1910e+00	5.1600e-01	6.7600e-01	6.3000e-02	2.9700e-01		-6.0024e-02	2.3202e+00	4.4728e+00	8240	1	0	6	2.3878e-05	3.9841e-06	125740	6	0	125746	2.3858e-05	7.1575e-05	6.1516e-05	2.8940e-05	9.9206e-05	0.0000e+00	0.0000e+00	1.7611e-05	0.0000e+00	3.2665e-05	6.1518e-05	2.8909e-05	9.9211e-05	0.0000e+00	0.0000e+00	1.7580e-05	0.0000e+00	3.2663e-05	protein_coding	ENSG00000085978	3	1332	14	protein_coding	85624	NA	NA	NA	NA	NA	2	234118697	234204320
ATG16L1	ENST00000373525	false	145	2.4569e+02	5.9019e-01	1.3684e-05	2767	47	9.7364e+01	4.8272e-01	1077	100	9.5649e+01	1.0455e+00	5.5657e-06	843	6	2.1042e-06	304	3.2134e+01	8.2397e-01	2.5139e-07	1.7603e-01	1.8672e-01	8.8800e-01	1.2340e+00	5.1500e-01	6.7700e-01	1.0100e-01	3.6900e-01		-3.4968e-01	2.2827e+00	4.2721e+00	11797	1	0	7	2.7854e-05	3.9841e-06	125740	7	0	125747	2.7834e-05	9.7421e-05	1.2303e-04	2.8940e-05	9.9206e-05	0.0000e+00	0.0000e+00	2.6407e-05	0.0000e+00	0.0000e+00	1.2304e-04	2.8909e-05	9.9211e-05	0.0000e+00	0.0000e+00	2.6370e-05	0.0000e+00	0.0000e+00	protein_coding	ENSG00000085978	2	1284	15	protein_coding	85624	NA	NA	NA	NA	NA	2	234118697	234204320
ATG16L1	ENST00000392017	true	207	3.4458e+02	6.0073e-01	1.9151e-05	3957	63	1.3395e+02	4.7031e-01	1629	128	1.3271e+02	9.6447e-01	7.4485e-06	1173	7	2.4909e-06	419	4.1247e+01	9.6452e-01	8.1988e-10	3.5476e-02	1.6971e-01	8.3500e-01	1.1170e+00	5.3500e-01	6.7400e-01	9.6000e-02	3.1900e-01		3.2171e-01	2.6338e+00	4.9414e+00	9378	1	0	9	3.5836e-05	3.9966e-06	125737	9	0	125746	3.5787e-05	1.6104e-04	6.1516e-05	2.8940e-05	9.9206e-05	5.4366e-05	4.6309e-05	2.6407e-05	0.0000e+00	3.2665e-05	6.1518e-05	2.8909e-05	9.9211e-05	5.4367e-05	4.6195e-05	2.6370e-05	0.0000e+00	3.2663e-05	protein_coding	ENSG00000085978	2	1821	18	protein_coding	85624	9.9974e-01	2	3.2135e+01	6.2237e-02	NA	2	234118697	234204320
ATG16L1	ENST00000392018	false	215	3.5268e+02	6.0962e-01	1.9508e-05	4064	38	1.0337e+02	3.6760e-01	1265	132	1.3654e+02	9.6677e-01	7.6970e-06	1209	7	2.5442e-06	434	4.2498e+01	9.7748e-01	2.6597e-10	2.2523e-02	1.6472e-01	8.3800e-01	1.1170e+00	5.4500e-01	6.8300e-01	9.3000e-02	3.0900e-01		3.0518e-01	2.6052e+00	5.0459e+00	8901	1	0	10	4.2397e-05	6.5611e-06	125737	10	0	125747	3.9763e-05	1.9882e-04	6.1516e-05	6.9318e-05	9.9206e-05	5.4366e-05	4.6309e-05	2.6407e-05	0.0000e+00	3.2665e-05	6.1518e-05	5.7819e-05	9.9211e-05	5.4367e-05	4.6195e-05	2.6370e-05	0.0000e+00	3.2663e-05	protein_coding	ENSG00000085978	2	1872	19	protein_coding	85624	NA	NA	NA	NA	NA	2	234118697	234204320
ATG16L1	ENST00000392020	false	198	3.3328e+02	5.9410e-01	1.8562e-05	3838	48	1.1102e+02	4.3235e-01	1366	122	1.2797e+02	9.5335e-01	7.1618e-06	1130	6	2.3051e-06	402	3.8894e+01	9.8324e-01	6.3438e-10	1.6759e-02	1.5426e-01	8.2200e-01	1.1080e+00	5.2800e-01	6.6800e-01	8.3000e-02	3.0400e-01		4.1483e-01	2.6333e+00	4.8876e+00	8604	1	0	8	3.1857e-05	3.9966e-06	125738	8	0	125746	3.1811e-05	1.2724e-04	6.1516e-05	2.8940e-05	9.9206e-05	5.4366e-05	4.6309e-05	1.7611e-05	0.0000e+00	3.2665e-05	6.1518e-05	2.8909e-05	9.9211e-05	5.4367e-05	4.6195e-05	1.7580e-05	0.0000e+00	3.2663e-05	protein_coding	ENSG00000085978	2	1764	17	protein_coding	85624	NA	NA	NA	NA	NA	2	234118697	234204320
ATG16L1	ENST00000417017	false	78	1.0439e+02	7.4723e-01	5.7359e-06	1216	18	3.4598e+01	5.2027e-01	469	44	4.1713e+01	1.0548e+00	2.2795e-06	342	3	6.5051e-07	142	1.2967e+01	3.3583e-01	2.7673e-03	6.6140e-01	2.3136e-01	8.2800e-01	1.3560e+00	6.2100e-01	9.0200e-01	1.0400e-01	5.9800e-01		-2.7836e-01	9.1773e-01	2.5648e+00	22802	2	1	3	1.1959e-05	3.9966e-06	125740	3	0	125743	1.1929e-05	1.7894e-05	0.0000e+00	2.8940e-05	0.0000e+00	0.0000e+00	4.6309e-05	8.7962e-06	0.0000e+00	0.0000e+00	0.0000e+00	2.8909e-05	0.0000e+00	0.0000e+00	4.6199e-05	8.7902e-06	0.0000e+00	0.0000e+00	protein_coding	ENSG00000085978	2	561	7	protein_coding	85624	NA	NA	NA	NA	NA	2	234118697	234204320
ATG16L1	ENST00000419681	false	70	9.1889e+01	7.6179e-01	4.8757e-06	1051	18	2.7740e+01	6.4889e-01	304	43	3.6853e+01	1.1668e+00	1.9924e-06	327	2	7.6712e-07	107	1.1418e+01	5.9572e-01	1.7912e-03	4.0249e-01	1.7516e-01	9.1300e-01	1.5040e+00	6.2700e-01	9.2900e-01	7.1000e-02	5.5100e-01		-7.9593e-01	8.1145e-01	2.5827e+00	20568	2	1	2	7.9681e-06	3.9841e-06	125560	2	0	125562	7.9642e-06	7.9643e-06	0.0000e+00	2.8940e-05	0.0000e+00	0.0000e+00	0.0000e+00	8.8202e-06	0.0000e+00	0.0000e+00	0.0000e+00	2.8917e-05	0.0000e+00	0.0000e+00	0.0000e+00	8.8156e-06	0.0000e+00	0.0000e+00	protein_coding	ENSG00000085978	2	492	6	protein_coding	85624	NA	NA	NA	NA	NA	2	234118697	234204320
ATG16L1	ENST00000431917	false	20	2.9978e+01	6.6716e-01	1.6268e-06	365	7	1.5092e+01	4.6381e-01	207	6	9.8311e+00	6.1031e-01	4.2455e-07	88	1	1.4283e-07	41	3.3876e+00	2.4878e-01	1.0010e-01	6.5113e-01	2.9519e-01	3.3300e-01	1.2030e+00	4.6800e-01	9.6900e-01	1.0300e-01	1.3440e+00		9.6048e-01	6.4759e-01	1.2021e+00	56708	7	4	1	3.9966e-06	3.9966e-06	125104	1	0	125105	3.9967e-06	1.9983e-06	0.0000e+00	0.0000e+00	0.0000e+00	0.0000e+00	4.6309e-05	0.0000e+00	0.0000e+00	0.0000e+00	0.0000e+00	0.0000e+00	0.0000e+00	0.0000e+00	4.6310e-05	0.0000e+00	0.0000e+00	0.0000e+00	protein_coding	ENSG00000085978	2	166	3	protein_coding	85624	NA	NA	NA	NA	NA	2	234118697	234204320
ATG16L1	ENST00000444735	false	81	9.7844e+01	8.2785e-01	5.1613e-06	1124	27	3.6441e+01	7.4093e-01	446	44	4.0299e+01	1.0918e+00	2.2073e-06	359	3	8.1861e-07	125	1.2934e+01	3.3307e-01	2.8283e-03	6.6410e-01	2.3195e-01	8.5700e-01	1.4040e+00	6.9100e-01	9.9600e-01	1.0500e-01	5.9900e-01		-4.5825e-01	6.0514e-01	2.5596e+00	22863	2	1	4	1.8508e-05	6.5611e-06	125735	4	0	125739	1.5906e-05	3.1812e-05	0.0000e+00	6.9318e-05	0.0000e+00	0.0000e+00	0.0000e+00	1.7616e-05	0.0000e+00	0.0000e+00	0.0000e+00	5.7819e-05	0.0000e+00	0.0000e+00	0.0000e+00	1.7582e-05	0.0000e+00	0.0000e+00	protein_coding	ENSG00000085978	2	533	7	protein_coding	85624	NA	NA	NA	NA	NA	2	234118697	234204320
ATG16L2	ENST00000321297	true	283	3.3787e+02	8.3760e-01	1.8719e-05	3919	93	1.2413e+02	7.4922e-01	1420	139	1.4310e+02	9.7138e-01	8.0059e-06	1272	28	1.7667e-06	402	3.5532e+01	4.6874e-16	8.3976e-01	1.6024e-01	7.8801e-01	8.4500e-01	1.1180e+00	7.5900e-01	9.2400e-01	5.8300e-01	1.0800e+00		2.6911e-01	1.0608e+00	1.1710e+00	45723	5	3	47	6.5779e-04	1.7174e-04	125596	152	0	125748	6.0457e-04	4.5961e-02	3.9741e-04	2.6178e-04	0.0000e+00	4.6090e-03	4.6198e-05	3.8876e-04	9.7885e-04	3.6758e-04	3.6916e-04	2.6021e-04	0.0000e+00	4.3587e-03	4.6195e-05	3.6044e-04	9.7768e-04	2.9401e-04	protein_coding	ENSG00000168010	2	1857	18	protein_coding	29367	8.9424e-09	16	2.3136e+01	6.9155e-01	NA	11	72525353	72554719
ATG16L2	ENST00000534905	false	78	9.0194e+01	8.6480e-01	4.8380e-06	1016	9	1.9873e+01	4.5288e-01	282	35	3.8831e+01	9.0135e-01	2.1873e-06	350	10	7.7588e-07	111	1.2234e+01	1.5865e-06	5.7622e-01	4.2378e-01	8.1741e-01	6.8700e-01	1.1950e+00	7.1900e-01	1.0440e+00	5.0300e-01	1.3840e+00		4.8321e-01	4.5626e-01	5.9182e-01	58160	7	4	13	1.5517e-04	5.1704e-05	125710	38	0	125748	1.5111e-04	2.8713e-03	2.4609e-04	2.8908e-05	0.0000e+00	8.6987e-04	0.0000e+00	1.3641e-04	0.0000e+00	9.7988e-05	2.4609e-04	2.8909e-05	0.0000e+00	8.7023e-04	0.0000e+00	1.2306e-04	0.0000e+00	9.7993e-05	protein_coding	ENSG00000168010	1	492	5	protein_coding	29367	NA	NA	NA	NA	NA	11	72525353	72554719
ATG16L2	ENST00000535830	false	174	1.8070e+02	9.6292e-01	9.5635e-06	2041	48	6.8802e+01	6.9766e-01	761	77	7.3659e+01	1.0454e+00	3.7579e-06	675	12	8.8078e-07	189	1.6931e+01	5.3099e-07	3.3738e-01	6.6262e-01	7.0877e-01	8.6900e-01	1.2640e+00	8.5000e-01	1.0920e+00	4.5300e-01	1.1480e+00		-3.0604e-01	1.7715e-01	1.1105e+00	48853	6	3	23	4.1141e-04	1.7174e-04	125653	95	0	125748	3.7781e-04	1.7949e-02	2.7436e-04	5.9425e-05	0.0000e+00	3.6847e-03	4.6198e-05	1.3574e-04	4.9025e-04	2.5401e-04	2.4609e-04	5.7819e-05	0.0000e+00	3.4309e-03	4.6195e-05	1.3185e-04	4.8872e-04	2.2866e-04	protein_coding	ENSG00000168010	2	963	9	protein_coding	29367	NA	NA	NA	NA	NA	11	72525353	72554719
ATG16L2	ENST00000538973	false	228	2.4683e+02	9.2373e-01	1.3968e-05	2690	62	8.5747e+01	7.2306e-01	920	103	1.0036e+02	1.0263e+00	5.6193e-06	859	19	1.2439e-06	247	2.3329e+01	1.8515e-11	7.8234e-01	2.1766e-01	8.1443e-01	8.7400e-01	1.2090e+00	8.2800e-01	1.0310e+00	5.6700e-01	1.1950e+00		-2.0746e-01	4.2584e-01	8.3056e-01	50858	6	3	32	5.2279e-04	1.7174e-04	125625	123	0	125748	4.8919e-04	3.0093e-02	2.7436e-04	2.6178e-04	0.0000e+00	3.7391e-03	4.6198e-05	2.8532e-04	9.7885e-04	2.5401e-04	2.4609e-04	2.6021e-04	0.0000e+00	3.4855e-03	4.6195e-05	2.8131e-04	9.7768e-04	2.2866e-04	protein_coding	ENSG00000168010	2	1248	12	protein_coding	29367	NA	NA	NA	NA	NA	11	72525353	72554719
ATG16L2	ENST00000540222	false	201	2.3765e+02	8.4578e-01	1.3582e-05	2579	79	9.8772e+01	7.9982e-01	1066	93	9.5022e+01	9.7872e-01	5.4615e-06	795	21	1.2607e-06	250	2.3739e+01	2.5352e-13	9.3081e-01	6.9191e-02	8.8461e-01	8.2700e-01	1.1630e+00	7.5300e-01	9.5100e-01	6.2600e-01	1.2740e+00		1.6303e-01	8.4483e-01	5.2097e-01	53951	6	4	33	5.1093e-04	1.7174e-04	125628	120	0	125748	4.7726e-04	2.8642e-02	2.7436e-04	2.9092e-04	0.0000e+00	3.7391e-03	4.6198e-05	2.6774e-04	8.1599e-04	2.2135e-04	2.4609e-04	2.8913e-04	0.0000e+00	3.4855e-03	4.6195e-05	2.6372e-04	8.1466e-04	1.9600e-04	protein_coding	ENSG00000168010	2	1189	12	protein_coding	29367	NA	NA	NA	NA	NA	11	72525353	72554719
ATG16L2	ENST00000540567	false	50	5.8203e+01	8.5906e-01	2.9162e-06	720	6	1.6511e+01	3.6339e-01	230	26	2.6476e+01	9.8202e-01	1.3192e-06	243	3	1.3129e-07	44	3.1348e+00	7.0025e-03	4.4781e-01	5.4519e-01	9.5699e-01	7.1900e-01	1.3630e+00	6.8400e-01	1.0870e+00	4.1500e-01	1.8420e+00		7.2711e-02	3.8209e-01	7.0566e-02	73528	9	5	6	7.5599e-05	4.3751e-05	125729	18	0	125747	7.1575e-05	6.4420e-04	6.1538e-05	0.0000e+00	0.0000e+00	8.1550e-04	0.0000e+00	3.0794e-05	0.0000e+00	0.0000e+00	6.1518e-05	0.0000e+00	0.0000e+00	8.1582e-04	0.0000e+00	1.7580e-05	0.0000e+00	0.0000e+00	protein_coding	ENSG00000168010	2	350	3	protein_coding	29367	NA	NA	NA	NA	NA	11	72525353	72554719
ATG16L2	ENST00000541367	false	245	2.6616e+02	9.2051e-01	1.4963e-05	2910	79	1.0212e+02	7.7359e-01	1105	114	1.0936e+02	1.0425e+00	6.1848e-06	928	23	1.3439e-06	273	2.5674e+01	1.2035e-14	9.5689e-01	4.3105e-02	8.9583e-01	8.9500e-01	1.2180e+00	8.2900e-01	1.0230e+00	6.4400e-01	1.2690e+00		-3.4909e-01	4.6083e-01	4.8910e-01	53745	6	4	36	5.4268e-04	1.7174e-04	125620	128	0	125748	5.0908e-04	3.2590e-02	2.7436e-04	2.6178e-04	0.0000e+00	3.7391e-03	4.6198e-05	3.2929e-04	9.7885e-04	2.5401e-04	2.4609e-04	2.6021e-04	0.0000e+00	3.4855e-03	4.6195e-05	3.2527e-04	9.7768e-04	2.2866e-04	protein_coding	ENSG00000168010	2	1350	13	protein_coding	29367	NA	NA	NA	NA	NA	11	72525353	72554719
ATG16L2	ENST00000541554	false	38	5.3204e+01	7.1423e-01	2.8391e-06	621	11	1.6863e+01	6.5231e-01	206	22	2.3950e+01	9.1857e-01	1.3567e-06	199	3	1.4791e-07	47	3.4880e+00	8.6520e-03	4.0108e-01	5.9027e-01	8.6010e-01	6.5500e-01	1.3120e+00	5.5000e-01	9.3600e-01	3.7900e-01	1.7970e+00		3.1324e-01	7.4073e-01	2.4212e-01	71819	9	5	7	1.2961e-04	9.9774e-05	125659	25	0	125684	9.9461e-05	1.2433e-03	8.9158e-05	0.0000e+00	0.0000e+00	1.2887e-03	0.0000e+00	1.7681e-05	0.0000e+00	1.2298e-04	6.1525e-05	0.0000e+00	0.0000e+00	1.0335e-03	0.0000e+00	1.7596e-05	0.0000e+00	9.7993e-05	protein_coding	ENSG00000168010	1	295	3	protein_coding	29367	NA	NA	NA	NA	NA	11	72525353	72554719
ATG2A	ENST00000377264	true	1027	1.2042e+03	8.5288e-01	8.0776e-05	12254	223	3.4641e+02	6.4374e-01	3616	522	5.3397e+02	9.7759e-01	3.7084e-05	4165	22	4.7252e-06	995	9.0875e+01	5.3526e-02	6.0545e-15	9.4647e-01	2.4209e-01	9.0900e-01	1.0510e+00	8.0900e-01	8.9800e-01	1.7200e-01	3.4600e-01		4.0707e-01	1.8142e+00	6.6952e+00	10706	1	0	39	2.5413e-04	2.5647e-05	125693	55	0	125748	2.1872e-04	6.0153e-03	1.0893e-04	2.0348e-04	1.2069e-04	3.3741e-04	3.9490e-04	2.7087e-04	3.9769e-04	2.1730e-04	6.1518e-05	2.0238e-04	9.9211e-05	2.7186e-04	3.2341e-04	2.2856e-04	3.2579e-04	1.9600e-04	protein_coding	ENSG00000110046	2	5814	41	protein_coding	22716	9.9992e-01	8	6.1863e+01	1.2932e-01	NA	11	64662007	64684722
ATG2A	ENST00000418259	false	942	1.0888e+03	8.6517e-01	7.3312e-05	11021	334	4.5970e+02	7.2656e-01	4773	476	4.8444e+02	9.8258e-01	3.3711e-05	3756	20	4.3076e-06	885	8.1392e+01	4.2239e-02	2.1385e-13	9.5776e-01	2.4572e-01	9.1100e-01	1.0600e+00	8.1900e-01	9.1300e-01	1.7200e-01	3.5700e-01		3.0134e-01	1.5810e+00	6.3058e+00	11206	1	0	34	1.9183e-04	1.3812e-05	125705	43	0	125748	1.7099e-04	3.6766e-03	0.0000e+00	1.4514e-04	1.2069e-04	1.6843e-04	2.5551e-04	2.2923e-04	1.6415e-04	2.1730e-04	0.0000e+00	1.4455e-04	9.9211e-05	1.6311e-04	1.8479e-04	2.0218e-04	1.6288e-04	1.9600e-04	protein_coding	ENSG00000110046	2	5224	37	protein_coding	22716	NA	NA	NA	NA	NA	11	64662007	64684722
ATG2A	ENST00000421419	false	1028	1.2042e+03	8.5367e-01	8.0813e-05	12267	382	5.1853e+02	7.3670e-01	5501	522	5.3429e+02	9.7700e-01	3.7098e-05	4169	22	4.7554e-06	1002	9.1555e+01	6.7953e-02	4.1401e-15	9.3205e-01	2.4029e-01	9.0900e-01	1.0500e+00	8.1000e-01	8.9900e-01	1.7100e-01	3.4300e-01		4.1792e-01	1.8045e+00	6.7361e+00	10506	1	0	39	2.5413e-04	2.5647e-05	125693	55	0	125748	2.1872e-04	6.0153e-03	1.0893e-04	2.0348e-04	1.2069e-04	3.3741e-04	3.9490e-04	2.7087e-04	3.9769e-04	2.1730e-04	6.1518e-05	2.0238e-04	9.9211e-05	2.7186e-04	3.2341e-04	2.2856e-04	3.2579e-04	1.9600e-04	protein_coding	ENSG00000110046	3	5820	41	protein_coding	22716	NA	NA	NA	NA	NA	11	64662007	64684722
ATG2B	ENST00000359933	true	984	1.0884e+03	9.0405e-01	5.6737e-05	13570	424	5.0893e+02	8.3312e-01	6298	407	3.9771e+02	1.0233e+00	2.1311e-05	4007	35	5.7954e-06	1324	1.0668e+02	1.0208e-08	2.9357e-14	1.0000e+00	3.2809e-01	9.4300e-01	1.1110e+00	8.5700e-01	9.5300e-01	2.5000e-01	4.3500e-01		-3.6600e-01	1.1249e+00	6.4309e+00	15040	1	1	70	3.7359e-04	1.6172e-05	125658	90	0	125748	3.5792e-04	1.6109e-02	4.4449e-04	3.2851e-04	9.9423e-05	3.4423e-04	3.2521e-04	3.7814e-04	5.1276e-04	4.8011e-04	4.3070e-04	3.1804e-04	9.9211e-05	3.2625e-04	3.2341e-04	3.6923e-04	4.8872e-04	4.2470e-04	protein_coding	ENSG00000066739	2	6234	42	protein_coding	82613	8.1274e-05	23	7.7506e+01	2.9675e-01	NA	14	96747595	96830207
ATG3	ENST00000283290	true	101	1.6461e+02	6.1356e-01	7.8775e-06	2053	15	4.7177e+01	3.1795e-01	632	55	5.7318e+01	9.5955e-01	2.9298e-06	558	9	1.0222e-06	277	2.1872e+01	7.1299e-04	3.5436e-03	9.9574e-01	4.1149e-01	7.7200e-01	1.2010e+00	5.2100e-01	7.2400e-01	2.4700e-01	7.1800e-01		2.4072e-01	1.7619e+00	2.5504e+00	28456	3	2	13	8.9712e-05	1.9992e-05	125728	20	0	125748	7.9527e-05	7.9530e-04	3.4529e-04	2.9734e-05	0.0000e+00	1.1631e-04	0.0000e+00	9.8092e-05	0.0000e+00	9.9994e-05	3.0763e-04	2.8909e-05	0.0000e+00	5.4367e-05	0.0000e+00	9.6691e-05	0.0000e+00	6.5327e-05	protein_coding	ENSG00000144848	2	942	12	protein_coding	29538	9.7899e-01	1	1.5954e+01	6.2681e-02	NA	3	112251356	112280893
ATG3	ENST00000402314	false	102	1.6190e+02	6.3000e-01	7.8554e-06	2021	11	3.6470e+01	3.0161e-01	470	57	5.9014e+01	9.6587e-01	3.0631e-06	561	9	9.5896e-07	257	2.0365e+01	4.0413e-04	7.9273e-03	9.9167e-01	4.4194e-01	7.8000e-01	1.2040e+00	5.3600e-01	7.4300e-01	2.6500e-01	7.7100e-01		2.0608e-01	1.6730e+00	2.3337e+00	30958	3	2	11	7.6821e-05	1.9992e-05	125731	17	0	125748	6.7598e-05	5.7460e-04	3.4529e-04	2.9734e-05	0.0000e+00	1.1631e-04	0.0000e+00	7.0502e-05	0.0000e+00	9.9994e-05	3.0763e-04	2.8909e-05	0.0000e+00	5.4367e-05	0.0000e+00	7.0320e-05	0.0000e+00	6.5327e-05	protein_coding	ENSG00000144848	2	933	11	protein_coding	29538	NA	NA	NA	NA	NA	3	112251356	112280893
ATG3	ENST00000492886	false	28	4.2801e+01	6.5419e-01	2.0971e-06	545	2	6.6034e+00	3.0287e-01	74	16	1.5673e+01	1.0209e+00	9.4602e-07	130	3	2.1982e-07	70	5.2397e+00	2.1819e-02	2.0507e-01	7.7311e-01	5.7255e-01	6.9000e-01	1.5450e+00	4.8400e-01	8.9700e-01	2.5900e-01	1.4430e+00		-6.4896e-02	8.0395e-01	9.0668e-01	60146	7	4	3	1.1977e-05	4.0058e-06	125699	3	0	125702	1.1933e-05	1.7900e-05	0.0000e+00	0.0000e+00	0.0000e+00	0.0000e+00	0.0000e+00	2.6401e-05	0.0000e+00	0.0000e+00	0.0000e+00	0.0000e+00	0.0000e+00	0.0000e+00	0.0000e+00	2.6383e-05	0.0000e+00	0.0000e+00	protein_coding	ENSG00000144848	2	249	4	protein_coding	29538	NA	NA	NA	NA	NA	3	112251356	112280893
ATG4A	ENST00000345734	false	78	1.1628e+02	6.7080e-01	8.2369e-06	2216	29	5.4104e+01	5.3600e-01	1045	31	3.9712e+01	7.8062e-01	2.8419e-06	585	2	1.0932e-06	292	1.6150e+01	8.9673e-01	3.6200e-05	1.0324e-01	1.2384e-01	5.8600e-01	1.0540e+00	5.5800e-01	8.1000e-01	5.0000e-02	3.9000e-01		1.0868e+00	1.2614e+00	3.2627e+00	12831	1	0	4	6.8926e-05	5.1403e-05	125722	10	2	125734	4.7721e-05	2.8633e-04	0.0000e+00	0.0000e+00	0.0000e+00	0.0000e+00	3.2113e-04	3.8067e-05	4.6447e-04	1.0721e-04	0.0000e+00	0.0000e+00	0.0000e+00	0.0000e+00	2.3099e-04	2.6374e-05	3.2589e-04	6.5332e-05	protein_coding	ENSG00000101844	2	1008	12	protein_coding	63004	NA	NA	NA	NA	NA	X	107334898	107397901
ATG4A	ENST00000372232	true	95	1.4000e+02	6.7857e-01	1.0014e-05	2612	41	6.8305e+01	6.0025e-01	1273	39	4.9637e+01	7.8570e-01	3.6489e-06	711	1	1.2171e-06	335	1.8123e+01	9.8953e-01	5.8901e-07	1.0468e-02	5.5179e-02	6.0700e-01	1.0260e+00	5.7400e-01	8.0500e-01	1.9000e-02	2.6200e-01		1.1869e+00	1.3515e+00	3.7272e+00	6502	0	0	4	2.2979e-05	6.5380e-06	125736	3	1	125740	1.5906e-05	3.1812e-05	0.0000e+00	0.0000e+00	0.0000e+00	0.0000e+00	1.2815e-04	0.0000e+00	0.0000e+00	1.0721e-04	0.0000e+00	0.0000e+00	0.0000e+00	0.0000e+00	9.2392e-05	0.0000e+00	0.0000e+00	6.5332e-05	protein_coding	ENSG00000101844	2	1194	13	protein_coding	63004	9.8888e-01	0	1.3273e+01	0.0000e+00	NA	X	107334898	107397901
ATG4A	ENST00000372254	false	89	1.3321e+02	6.6813e-01	9.5360e-06	2460	36	6.0298e+01	5.9703e-01	1122	36	4.7139e+01	7.6369e-01	3.4900e-06	666	1	1.1499e-06	311	1.7055e+01	9.8447e-01	1.5505e-06	1.5529e-02	5.8634e-02	5.8400e-01	1.0090e+00	5.6200e-01	7.9700e-01	2.0000e-02	2.7800e-01		1.2754e+00	1.3611e+00	3.6025e+00	7295	0	0	3	1.6441e-05	5.5307e-06	125733	2	1	125736	1.1930e-05	1.7895e-05	0.0000e+00	0.0000e+00	0.0000e+00	0.0000e+00	6.2480e-05	0.0000e+00	0.0000e+00	1.0721e-04	0.0000e+00	0.0000e+00	0.0000e+00	0.0000e+00	4.6195e-05	0.0000e+00	0.0000e+00	6.5332e-05	protein_coding	ENSG00000101844	3	1122	12	protein_coding	63004	NA	NA	NA	NA	NA	X	107334898	107397901
ATG4A	ENST00000394892	false	78	1.1336e+02	6.8809e-01	8.2769e-06	2049	26	4.8511e+01	5.3597e-01	890	34	4.0567e+01	8.3813e-01	3.0704e-06	560	1	9.2228e-07	245	1.3454e+01	9.4279e-01	3.9469e-05	5.7173e-02	7.4326e-02	6.3700e-01	1.1160e+00	5.7200e-01	8.3100e-01	2.5000e-02	3.5300e-01		8.1045e-01	1.1801e+00	3.1463e+00	11038	1	0	3	1.6441e-05	5.5307e-06	125733	2	1	125736	1.1930e-05	1.7895e-05	0.0000e+00	0.0000e+00	0.0000e+00	0.0000e+00	6.2480e-05	0.0000e+00	0.0000e+00	1.0721e-04	0.0000e+00	0.0000e+00	0.0000e+00	0.0000e+00	4.6195e-05	0.0000e+00	0.0000e+00	6.5332e-05	protein_coding	ENSG00000101844	2	935	9	protein_coding	63004	NA	NA	NA	NA	NA	X	107334898	107397901
ATG4A	ENST00000457035	false	49	7.5179e+01	6.5178e-01	5.6413e-06	1321	21	3.8762e+01	5.4177e-01	708	23	2.6660e+01	8.6272e-01	2.1084e-06	365	0	5.5231e-07	170	8.7554e+00	9.3647e-01	2.5220e-04	6.3282e-02	0.0000e+00	6.2000e-01	1.2220e+00	5.1700e-01	8.2700e-01	0.0000e+00	3.4200e-01		5.5719e-01	1.0729e+00	2.7419e+00	10464	1	0	1	5.4559e-06	5.4559e-06	125520	1	0	125521	3.9834e-06	1.9917e-06	0.0000e+00	0.0000e+00	0.0000e+00	0.0000e+00	6.2480e-05	0.0000e+00	0.0000e+00	0.0000e+00	0.0000e+00	0.0000e+00	0.0000e+00	0.0000e+00	4.6220e-05	0.0000e+00	0.0000e+00	0.0000e+00	protein_coding	ENSG00000101844	2	607	7	protein_coding	63004	NA	NA	NA	NA	NA	X	107334898	107397901
ATG4A	ENST00000545696	false	62	9.1803e+01	6.7536e-01	6.5446e-06	1725	11	2.9637e+01	3.7116e-01	569	23	3.0524e+01	7.5350e-01	2.1812e-06	449	1	8.3999e-07	211	1.2145e+01	9.0984e-01	1.2556e-04	9.0036e-02	8.2340e-02	5.4100e-01	1.0680e+00	5.4900e-01	8.3400e-01	2.8000e-02	3.9100e-01		1.0705e+00	1.1053e+00	2.9634e+00	12872	1	0	2	5.6857e-05	5.1403e-05	125700	9	1	125710	3.9775e-05	1.9888e-04	0.0000e+00	0.0000e+00	0.0000e+00	0.0000e+00	2.5546e-04	3.8067e-05	4.6447e-04	5.2427e-05	0.0000e+00	0.0000e+00	0.0000e+00	0.0000e+00	1.8481e-04	2.6381e-05	3.2600e-04	3.2672e-05	protein_coding	ENSG00000101844	3	777	9	protein_coding	63004	NA	NA	NA	NA	NA	X	107334898	107397901
ATG4B	ENST00000396411	false	137	1.9112e+02	7.1684e-01	1.1975e-05	2059	16	4.9507e+01	3.2319e-01	514	86	8.5091e+01	1.0107e+00	6.6807e-06	586	1	8.4467e-07	197	1.7915e+01	9.8869e-01	7.1147e-07	1.1307e-02	5.5820e-02	8.4800e-01	1.2090e+00	6.2300e-01	8.2600e-01	1.9000e-02	2.6500e-01		-7.7457e-02	1.3911e+00	3.7032e+00	6654	0	0	3	1.4093e-05	6.0153e-06	124576	3	0	124579	1.2041e-05	1.8061e-05	0.0000e+00	0.0000e+00	1.0161e-04	0.0000e+00	0.0000e+00	8.8974e-06	0.0000e+00	4.2863e-05	0.0000e+00	0.0000e+00	9.9428e-05	0.0000e+00	0.0000e+00	8.8546e-06	0.0000e+00	3.2689e-05	protein_coding	ENSG00000168397	3	957	10	protein_coding	36645	NA	NA	NA	NA	NA	2	242576628	242613272
ATG4B	ENST00000400771	false	101	1.3164e+02	7.6725e-01	8.1852e-06	1403	28	6.7810e+01	4.1292e-01	745	53	5.5051e+01	9.6274e-01	4.2240e-06	404	3	6.2419e-07	137	1.2644e+01	3.0930e-01	3.4198e-03	6.8728e-01	2.3727e-01	7.7100e-01	1.2100e+00	6.5200e-01	9.0500e-01	1.0700e-01	6.1300e-01		2.1731e-01	9.4898e-01	2.5132e+00	23523	2	1	5	2.5779e-05	6.0153e-06	124196	5	0	124201	2.0129e-05	5.0323e-05	9.4661e-05	3.3912e-05	0.0000e+00	0.0000e+00	0.0000e+00	8.8974e-06	0.0000e+00	8.3467e-05	6.4853e-05	2.9045e-05	0.0000e+00	0.0000e+00	0.0000e+00	8.8843e-06	0.0000e+00	6.5709e-05	protein_coding	ENSG00000168397	1	658	7	protein_coding	36645	NA	NA	NA	NA	NA	2	242576628	242613272
ATG4B	ENST00000402096	false	144	1.9727e+02	7.2997e-01	1.2343e-05	2134	40	8.9750e+01	4.4568e-01	964	88	8.8495e+01	9.9441e-01	6.8976e-06	612	1	8.6939e-07	202	1.8459e+01	9.9076e-01	4.3411e-07	9.2425e-03	5.4173e-02	8.3600e-01	1.1870e+00	6.3700e-01	8.3800e-01	1.8000e-02	2.5700e-01		4.1367e-02	1.3477e+00	3.7656e+00	6287	0	0	4	1.8191e-05	6.0153e-06	124583	4	0	124587	1.6053e-05	3.2107e-05	6.7024e-05	0.0000e+00	1.0161e-04	0.0000e+00	0.0000e+00	8.8974e-06	0.0000e+00	4.2863e-05	6.4527e-05	0.0000e+00	9.9428e-05	0.0000e+00	0.0000e+00	8.8540e-06	0.0000e+00	3.2687e-05	protein_coding	ENSG00000168397	2	993	10	protein_coding	36645	NA	NA	NA	NA	NA	2	242576628	242613272
ATG4B	ENST00000404914	true	170	2.3041e+02	7.3783e-01	1.4055e-05	2540	18	5.9106e+01	3.0454e-01	642	99	9.9184e+01	9.9815e-01	7.5653e-06	716	3	1.0660e-06	260	2.3041e+01	9.5648e-01	8.1424e-07	4.3518e-02	1.3020e-01	8.4700e-01	1.1800e+00	6.5000e-01	8.3800e-01	5.8000e-02	3.3700e-01		1.4486e-02	1.4141e+00	3.8689e+00	10238	1	0	6	2.9827e-05	6.0153e-06	124580	6	0	124586	2.4080e-05	7.2241e-05	9.4661e-05	3.3912e-05	1.0161e-04	0.0000e+00	0.0000e+00	8.8974e-06	0.0000e+00	8.3467e-05	6.4527e-05	2.8978e-05	9.9428e-05	0.0000e+00	0.0000e+00	8.8543e-06	0.0000e+00	6.5379e-05	protein_coding	ENSG00000168397	2	1179	13	protein_coding	36645	9.8850e-01	0	1.3181e+01	0.0000e+00	NA	2	242576628	242613272
ATG4B	ENST00000405546	false	170	2.2339e+02	7.6099e-01	1.3639e-05	2457	56	1.2038e+02	4.6519e-01	1344	93	9.5832e+01	9.7045e-01	7.3518e-06	691	3	1.0434e-06	253	2.2502e+01	9.4727e-01	1.3179e-06	5.2729e-02	1.3332e-01	8.2000e-01	1.1530e+00	6.7100e-01	8.6400e-01	6.0000e-02	3.4500e-01		2.2739e-01	1.2695e+00	3.8097e+00	10645	1	0	6	2.9827e-05	6.0153e-06	124580	6	0	124586	2.4080e-05	7.2241e-05	9.4661e-05	3.3912e-05	1.0161e-04	0.0000e+00	0.0000e+00	8.8974e-06	0.0000e+00	8.3467e-05	6.4527e-05	2.8978e-05	9.9428e-05	0.0000e+00	0.0000e+00	8.8543e-06	0.0000e+00	6.5379e-05	protein_coding	ENSG00000168397	2	1140	13	protein_coding	36645	NA	NA	NA	NA	NA	2	242576628	242613272
ATG4B	ENST00000419606	false	18	3.7316e+01	4.8236e-01	2.1603e-06	419	3	1.3704e+01	2.1891e-01	149	12	1.3849e+01	8.6649e-01	9.2438e-07	105	1	2.7817e-07	41	4.5702e+00	3.5476e-01	4.8603e-02	5.9663e-01	2.1881e-01	5.5400e-01	1.4020e+00	3.3200e-01	7.1500e-01	7.7000e-02	1.0330e+00		3.9055e-01	1.1237e+00	1.5475e+00	43573	5	3	1	6.0153e-06	6.0153e-06	83121	1	0	83122	6.0153e-06	3.0076e-06	0.0000e+00	0.0000e+00	0.0000e+00	0.0000e+00	0.0000e+00	0.0000e+00	0.0000e+00	4.2863e-05	0.0000e+00	0.0000e+00	0.0000e+00	0.0000e+00	0.0000e+00	0.0000e+00	0.0000e+00	4.2864e-05	protein_coding	ENSG00000168397	2	199	3	protein_coding	36645	NA	NA	NA	NA	NA	2	242576628	242613272
ATG4B	ENST00000425239	false	113	1.5977e+02	7.0728e-01	9.7942e-06	1708	16	5.0354e+01	3.1775e-01	598	67	6.3284e+01	1.0587e+00	4.4443e-06	500	3	5.9344e-07	127	1.1932e+01	2.5501e-01	5.3944e-03	7.3959e-01	2.5143e-01	8.6900e-01	1.2970e+00	6.0600e-01	8.2700e-01	1.1400e-01	6.5000e-01		-3.6722e-01	1.3148e+00	2.3961e+00	25230	3	1	4	2.1749e-05	6.0153e-06	102175	4	0	102179	1.9574e-05	3.9148e-05	9.4661e-05	3.3912e-05	0.0000e+00	0.0000e+00	0.0000e+00	0.0000e+00	0.0000e+00	8.3467e-05	8.4577e-05	3.3396e-05	0.0000e+00	0.0000e+00	0.0000e+00	0.0000e+00	0.0000e+00	7.7921e-05	protein_coding	ENSG00000168397	2	799	7	protein_coding	36645	NA	NA	NA	NA	NA	2	242576628	242613272
ATG4B	ENST00000428861	false	98	1.1846e+02	8.2729e-01	7.5925e-06	1250	33	5.6352e+01	5.8560e-01	582	53	5.4528e+01	9.7198e-01	4.4435e-06	372	1	3.5609e-07	95	8.3567e+00	7.0800e-01	3.0808e-03	2.8892e-01	1.1966e-01	7.7900e-01	1.2220e+00	7.0200e-01	9.7900e-01	4.2000e-02	5.6800e-01		1.6262e-01	6.6800e-01	2.3582e+00	21386	2	1	2	8.2887e-06	4.2587e-06	124201	2	0	124203	8.0514e-06	8.0514e-06	0.0000e+00	0.0000e+00	0.0000e+00	0.0000e+00	0.0000e+00	1.8423e-05	0.0000e+00	0.0000e+00	0.0000e+00	0.0000e+00	0.0000e+00	0.0000e+00	0.0000e+00	1.7774e-05	0.0000e+00	0.0000e+00	protein_coding	ENSG00000168397	2	580	5	protein_coding	36645	NA	NA	NA	NA	NA	2	242576628	242613272
ATG4B	ENST00000429899	false	70	8.8859e+01	7.8777e-01	5.5938e-06	947	5	2.2109e+01	2.2615e-01	243	34	3.7041e+01	9.1791e-01	2.9093e-06	261	1	4.2979e-07	81	8.1363e+00	6.9039e-01	3.6723e-03	3.0594e-01	1.2291e-01	6.9700e-01	1.2220e+00	6.4900e-01	9.6100e-01	4.3000e-02	5.8300e-01		3.9275e-01	7.1093e-01	2.3183e+00	22036	2	1	2	1.0063e-05	6.0153e-06	124443	2	0	124445	8.0357e-06	8.0357e-06	0.0000e+00	0.0000e+00	1.0161e-04	0.0000e+00	0.0000e+00	0.0000e+00	0.0000e+00	4.2863e-05	0.0000e+00	0.0000e+00	9.9607e-05	0.0000e+00	0.0000e+00	0.0000e+00	0.0000e+00	3.2708e-05	protein_coding	ENSG00000168397	2	441	5	protein_coding	36645	NA	NA	NA	NA	NA	2	242576628	242613272
ATG4B	ENST00000430617	false	31	6.1108e+01	5.0730e-01	3.5740e-06	680	5	2.1253e+01	2.3526e-01	233	22	2.3843e+01	9.2270e-01	1.6614e-06	174	1	3.8032e-07	67	6.9647e+00	5.8745e-01	9.0848e-03	4.0346e-01	1.4358e-01	6.5800e-01	1.3180e+00	3.8000e-01	6.8500e-01	5.0000e-02	6.8100e-01		2.9672e-01	1.3687e+00	2.0944e+00	26625	3	2	2	1.0063e-05	6.0153e-06	124443	2	0	124445	8.0357e-06	8.0357e-06	0.0000e+00	0.0000e+00	1.0161e-04	0.0000e+00	0.0000e+00	0.0000e+00	0.0000e+00	4.2863e-05	0.0000e+00	0.0000e+00	9.9607e-05	0.0000e+00	0.0000e+00	0.0000e+00	0.0000e+00	3.2708e-05	protein_coding	ENSG00000168397	2	316	4	protein_coding	36645	NA	NA	NA	NA	NA	2	242576628	242613272
ATG4B	ENST00000474739	false	156	2.2378e+02	6.9711e-01	1.3799e-05	2432	46	1.0370e+02	4.4358e-01	1088	95	9.6892e+01	9.8047e-01	7.3529e-06	709	3	1.0049e-06	242	2.1648e+01	9.2885e-01	2.8120e-06	7.1145e-02	1.3858e-01	8.3000e-01	1.1630e+00	6.1100e-01	7.9600e-01	6.2000e-02	3.5800e-01		1.5113e-01	1.6101e+00	3.7141e+00	11255	1	0	6	2.9827e-05	6.0153e-06	124580	6	0	124586	2.4080e-05	7.2241e-05	9.4661e-05	3.3912e-05	1.0161e-04	0.0000e+00	0.0000e+00	8.8974e-06	0.0000e+00	8.3467e-05	6.4527e-05	2.8978e-05	9.9428e-05	0.0000e+00	0.0000e+00	8.8543e-06	0.0000e+00	6.5379e-05	protein_coding	ENSG00000168397	3	1137	12	protein_coding	36645	NA	NA	NA	NA	NA	2	242576628	242613272
ATG4C	ENST00000317868	true	244	2.2552e+02	1.0819e+00	1.0558e-05	3008	97	9.2422e+01	1.0495e+00	1265	77	7.6322e+01	1.0089e+00	3.8259e-06	817	25	1.3411e-06	319	2.4850e+01	4.6740e-17	9.9383e-01	6.1658e-03	1.0060e+00	8.3800e-01	1.2190e+00	9.7400e-01	1.2030e+00	7.3200e-01	1.4050e+00		-6.0975e-02	-4.3731e-01	-2.7794e-02	58849	7	4	54	3.1934e-03	1.9225e-03	124959	783	3	125745	3.1303e-03	1.2321e+00	1.3636e-03	2.8620e-03	7.9646e-04	5.6002e-04	1.1117e-02	3.3409e-03	3.6050e-03	6.8518e-04	1.2311e-03	2.7501e-03	7.9397e-04	5.4380e-04	1.1102e-02	3.2841e-03	3.5895e-03	6.2078e-04	protein_coding	ENSG00000125703	2	1374	10	protein_coding	81379	3.3276e-09	15	1.8386e+01	8.1582e-01	NA	1	63249806	63331184
ATG4C	ENST00000371118	false	106	9.1958e+01	1.1527e+00	4.4181e-06	1225	38	3.0255e+01	1.2560e+00	412	29	3.3213e+01	8.7316e-01	1.7849e-06	343	10	3.5054e-07	121	8.3325e+00	7.2226e-08	9.1700e-01	8.3000e-02	1.2001e+00	6.4900e-01	1.1910e+00	9.8400e-01	1.3550e+00	7.3200e-01	1.8360e+00		5.7461e-01	-5.2035e-01	-5.3529e-01	73281	9	5	21	1.9139e-04	3.1376e-05	125695	41	0	125736	1.6305e-04	3.3429e-03	4.3631e-04	2.4250e-04	0.0000e+00	1.1115e-04	1.0627e-04	2.1023e-04	0.0000e+00	1.4459e-04	3.0763e-04	1.7348e-04	0.0000e+00	1.0874e-04	9.2392e-05	1.9342e-04	0.0000e+00	1.3066e-04	protein_coding	ENSG00000125703	2	566	4	protein_coding	81379	NA	NA	NA	NA	NA	1	63249806	63331184
ATG4C	ENST00000371120	false	244	2.2552e+02	1.0819e+00	1.0558e-05	3008	97	9.2422e+01	1.0495e+00	1265	77	7.6322e+01	1.0089e+00	3.8259e-06	817	25	1.3411e-06	319	2.4850e+01	4.6740e-17	9.9383e-01	6.1658e-03	1.0060e+00	8.3800e-01	1.2190e+00	9.7400e-01	1.2030e+00	7.3200e-01	1.4050e+00		-6.0975e-02	-4.3731e-01	-2.7794e-02	58850	7	4	54	3.1934e-03	1.9225e-03	124959	783	3	125745	3.1303e-03	1.2321e+00	1.3636e-03	2.8620e-03	7.9646e-04	5.6002e-04	1.1117e-02	3.3409e-03	3.6050e-03	6.8518e-04	1.2311e-03	2.7501e-03	7.9397e-04	5.4380e-04	1.1102e-02	3.2841e-03	3.5895e-03	6.2078e-04	protein_coding	ENSG00000125703	2	1374	10	protein_coding	81379	NA	NA	NA	NA	NA	1	63249806	63331184
ATG4C	ENST00000414558	false	49	5.5296e+01	8.8613e-01	2.4066e-06	726	11	2.1772e+01	5.0524e-01	300	18	1.7780e+01	1.0124e+00	8.4952e-07	187	5	2.7676e-07	90	6.6054e+00	1.0889e-03	3.7236e-01	6.2655e-01	7.5696e-01	6.9900e-01	1.4990e+00	7.0400e-01	1.1240e+00	3.9400e-01	1.5490e+00		-4.0946e-02	3.0089e-01	5.7882e-01	63554	8	4	10	2.0773e-03	1.9225e-03	125138	506	4	125648	2.0315e-03	5.1857e-01	5.5611e-04	2.1548e-03	2.9821e-04	1.1148e-04	7.3108e-03	2.1367e-03	1.9627e-03	6.3089e-04	5.5414e-04	2.1129e-03	2.9784e-04	1.0876e-04	7.2802e-03	2.1232e-03	1.9595e-03	4.2493e-04	protein_coding	ENSG00000125703	2	329	5	protein_coding	81379	NA	NA	NA	NA	NA	1	63249806	63331184
ATG4C	ENST00000443289	false	84	7.4233e+01	1.1316e+00	3.6533e-06	979	37	2.8560e+01	1.2955e+00	386	22	2.6339e+01	8.3526e-01	1.4856e-06	266	9	3.1347e-07	107	7.4586e+00	3.5568e-07	8.9105e-01	1.0895e-01	1.2067e+00	5.9600e-01	1.1930e+00	9.4800e-01	1.3570e+00	7.1600e-01	1.8510e+00		6.6460e-01	-4.0285e-01	-5.2302e-01	73933	9	5	18	1.7844e-04	3.1376e-05	125698	38	0	125736	1.5112e-04	2.8715e-03	3.7355e-04	2.4250e-04	0.0000e+00	1.1115e-04	1.0627e-04	1.9152e-04	0.0000e+00	1.4459e-04	2.4609e-04	1.7348e-04	0.0000e+00	1.0874e-04	9.2392e-05	1.7584e-04	0.0000e+00	1.3066e-04	protein_coding	ENSG00000125703	2	455	4	protein_coding	81379	NA	NA	NA	NA	NA	1	63249806	63331184
ATG4D	ENST00000309469	true	241	2.7878e+02	8.6449e-01	1.8391e-05	3015	84	9.7537e+01	8.6121e-01	1073	104	1.1063e+02	9.4005e-01	6.7964e-06	992	10	1.1812e-06	252	2.3657e+01	2.6752e-04	2.9370e-03	9.9680e-01	4.2270e-01	8.0100e-01	1.1060e+00	7.7700e-01	9.6200e-01	2.6000e-01	7.1700e-01		4.9568e-01	8.0400e-01	2.6020e+00	28371	3	2	22	1.9351e-04	1.9956e-05	125700	48	0	125748	1.9088e-04	4.5815e-03	5.7772e-04	1.4512e-04	0.0000e+00	3.2677e-04	4.6940e-05	2.2123e-04	0.0000e+00	6.8420e-05	5.5380e-04	1.4455e-04	0.0000e+00	3.2625e-04	4.6195e-05	2.1977e-04	0.0000e+00	6.5327e-05	protein_coding	ENSG00000130734	2	1422	10	protein_coding	9524	3.2390e-04	8	1.5212e+01	5.2591e-01	NA	19	10654571	10664094
ATG4D	ENST00000540862	false	80	8.7713e+01	9.1206e-01	5.3350e-06	905	35	3.7627e+01	9.3018e-01	427	40	3.6253e+01	1.1034e+00	2.1588e-06	281	3	3.8314e-07	76	7.0604e+00	4.8255e-02	8.6347e-02	8.6540e-01	4.2490e-01	8.5600e-01	1.4360e+00	7.6000e-01	1.0980e+00	1.9200e-01	1.0960e+00		-4.8922e-01	2.9267e-01	1.4160e+00	46479	5	3	10	9.2030e-05	1.6080e-05	125723	23	0	125746	9.1458e-05	1.0518e-03	4.3092e-04	5.7860e-05	0.0000e+00	2.7240e-04	0.0000e+00	7.0608e-05	0.0000e+00	3.2663e-05	4.3070e-04	5.7822e-05	0.0000e+00	2.7186e-04	0.0000e+00	7.0321e-05	0.0000e+00	3.2663e-05	protein_coding	ENSG00000130734	3	423	4	protein_coding	9524	NA	NA	NA	NA	NA	19	10654571	10664094
ATG4D	ENST00000585437	false	63	6.3108e+01	9.9828e-01	3.9618e-06	637	22	2.0046e+01	1.0975e+00	229	30	2.7081e+01	1.1078e+00	1.5939e-06	208	3	3.0305e-07	49	5.1412e+00	2.0814e-02	2.1399e-01	7.6519e-01	5.8352e-01	8.2800e-01	1.5020e+00	8.1400e-01	1.2310e+00	2.6400e-01	1.4650e+00		-4.4090e-01	4.8511e-03	8.7507e-01	60867	7	4	8	8.4023e-05	1.6080e-05	125723	21	0	125744	8.3506e-05	8.7685e-04	4.3092e-04	5.7860e-05	0.0000e+00	2.7240e-04	0.0000e+00	6.1762e-05	0.0000e+00	0.0000e+00	4.3070e-04	5.7825e-05	0.0000e+00	2.7186e-04	0.0000e+00	6.1531e-05	0.0000e+00	0.0000e+00	protein_coding	ENSG00000130734	1	297	3	protein_coding	9524	NA	NA	NA	NA	NA	19	10654571	10664094
ATG4D	ENST00000586477	false	127	1.3981e+02	9.0837e-01	9.3976e-06	1326	48	5.4522e+01	8.8037e-01	563	53	5.3975e+01	9.8193e-01	3.1460e-06	456	1	3.5978e-07	84	8.3140e+00	7.0464e-01	3.1878e-03	2.9218e-01	1.2028e-01	7.8700e-01	1.2340e+00	7.8600e-01	1.0530e+00	4.2000e-02	5.7100e-01		1.0434e-01	3.8499e-01	2.3505e+00	21525	2	1	4	2.4236e-05	1.2027e-05	125717	6	0	125723	2.3862e-05	7.1588e-05	0.0000e+00	5.8349e-05	0.0000e+00	0.0000e+00	4.6940e-05	2.7145e-05	0.0000e+00	0.0000e+00	0.0000e+00	5.7822e-05	0.0000e+00	0.0000e+00	4.6195e-05	2.6377e-05	0.0000e+00	0.0000e+00	protein_coding	ENSG00000130734	2	628	3	protein_coding	9524	NA	NA	NA	NA	NA	19	10654571	10664094
ATG4D	ENST00000586863	false	94	1.2062e+02	7.7930e-01	8.0867e-06	1107	20	3.1522e+01	6.3449e-01	311	36	4.8122e+01	7.4811e-01	3.0234e-06	377	4	4.6027e-07	85	8.7807e+00	1.8442e-02	7.7360e-02	9.0420e-01	4.5554e-01	5.7200e-01	9.8800e-01	6.5900e-01	9.2500e-01	2.2300e-01	1.0420e+00		1.3736e+00	8.6136e-01	1.4950e+00	44049	5	3	7	5.9898e-05	1.9956e-05	125731	15	0	125746	5.9646e-05	4.4736e-04	6.1561e-05	8.7261e-05	0.0000e+00	5.4366e-05	4.6940e-05	7.9589e-05	0.0000e+00	0.0000e+00	6.1518e-05	8.6729e-05	0.0000e+00	5.4367e-05	4.6195e-05	7.9113e-05	0.0000e+00	0.0000e+00	protein_coding	ENSG00000130734	1	529	5	protein_coding	9524	NA	NA	NA	NA	NA	19	10654571	10664094
ATG4D	ENST00000587256	false	125	1.3532e+02	9.2375e-01	9.0792e-06	1278	17	2.7350e+01	6.2156e-01	332	49	5.6527e+01	8.6684e-01	3.5643e-06	431	7	7.5759e-07	126	1.3762e+01	8.8014e-04	5.6034e-02	9.4309e-01	5.0866e-01	6.8800e-01	1.1000e+00	7.9800e-01	1.0720e+00	2.8800e-01	9.5500e-01		7.8700e-01	3.1521e-01	1.6890e+00	39836	5	3	10	9.7406e-05	1.9956e-05	125720	24	0	125744	9.5437e-05	1.1453e-03	2.0850e-04	2.8912e-05	0.0000e+00	5.4366e-05	0.0000e+00	1.5940e-04	0.0000e+00	3.5758e-05	1.8456e-04	2.8909e-05	0.0000e+00	5.4367e-05	0.0000e+00	1.5824e-04	0.0000e+00	3.2663e-05	protein_coding	ENSG00000130734	2	607	6	protein_coding	9524	NA	NA	NA	NA	NA	19	10654571	10664094
ATG4D	ENST00000588972	false	103	1.1165e+02	9.2252e-01	6.8040e-06	1118	29	3.3482e+01	8.6613e-01	381	50	4.6640e+01	1.0721e+00	2.7784e-06	373	5	4.0961e-07	83	7.6843e+00	1.9481e-03	2.4929e-01	7.4876e-01	6.5068e-01	8.5300e-01	1.3570e+00	7.8500e-01	1.0870e+00	3.3900e-01	1.3590e+00		-3.8680e-01	2.9094e-01	8.9732e-01	57275	7	4	12	1.0399e-04	1.6080e-05	125721	26	0	125747	1.0339e-04	1.3441e-03	4.9248e-04	5.7860e-05	0.0000e+00	2.7240e-04	0.0000e+00	8.8244e-05	0.0000e+00	3.2663e-05	4.9225e-04	5.7819e-05	0.0000e+00	2.7186e-04	0.0000e+00	8.7902e-05	0.0000e+00	3.2663e-05	protein_coding	ENSG00000130734	2	531	4	protein_coding	9524	NA	NA	NA	NA	NA	19	10654571	10664094
ATG5	ENST00000343245	false	81	1.4200e+02	5.7043e-01	6.8912e-06	1842	21	5.2425e+01	4.0057e-01	681	38	4.5661e+01	8.3221e-01	2.2790e-06	475	1	8.2358e-07	194	1.6054e+01	9.7758e-01	3.8302e-06	2.2417e-02	6.2288e-02	6.4100e-01	1.0910e+00	4.7600e-01	6.8600e-01	2.1000e-02	2.9500e-01		8.9124e-01	1.8190e+00	3.4817e+00	8126	1	0	3	1.3640e-05	5.0814e-06	125652	3	0	125655	1.1938e-05	1.7906e-05	0.0000e+00	3.7392e-05	0.0000e+00	0.0000e+00	0.0000e+00	1.8989e-05	0.0000e+00	0.0000e+00	0.0000e+00	2.8951e-05	0.0000e+00	0.0000e+00	0.0000e+00	1.7594e-05	0.0000e+00	0.0000e+00	protein_coding	ENSG00000057663	2	825	7	protein_coding	141316	NA	NA	NA	NA	NA	6	106632351	106773666
ATG5	ENST00000360666	false	27	5.0600e+01	5.3360e-01	2.6959e-06	592	1	2.2607e+00	4.4234e-01	17	15	1.9306e+01	7.7695e-01	1.1146e-06	161	2	5.8487e-07	70	8.0606e+00	2.9108e-01	1.8637e-02	6.9029e-01	2.4812e-01	5.1900e-01	1.1960e+00	3.9200e-01	7.3600e-01	1.0000e-01	7.8100e-01		7.7042e-01	1.1790e+00	1.9781e+00	31409	3	2	2	2.3933e-05	1.9951e-05	125702	6	0	125708	2.3865e-05	7.1596e-05	0.0000e+00	8.7240e-05	0.0000e+00	0.0000e+00	0.0000e+00	1.7624e-05	0.0000e+00	3.2845e-05	0.0000e+00	8.6744e-05	0.0000e+00	0.0000e+00	0.0000e+00	1.7589e-05	0.0000e+00	3.2670e-05	protein_coding	ENSG00000057663	3	273	3	protein_coding	141316	NA	NA	NA	NA	NA	6	106632351	106773666
ATG5	ENST00000369070	false	68	1.0443e+02	6.5117e-01	5.0890e-06	1328	10	2.6738e+01	3.7400e-01	346	27	3.2444e+01	8.3220e-01	1.5414e-06	341	0	4.5419e-07	139	1.0740e+01	9.6879e-01	4.2777e-05	3.1162e-02	0.0000e+00	6.1200e-01	1.1480e+00	5.3500e-01	7.9700e-01	0.0000e+00	2.7800e-01		7.5130e-01	1.2667e+00	3.0369e+00	7283	0	0	1	5.0814e-06	5.0814e-06	98398	1	0	98399	5.0814e-06	2.5407e-06	0.0000e+00	0.0000e+00	0.0000e+00	0.0000e+00	0.0000e+00	1.0185e-05	0.0000e+00	0.0000e+00	0.0000e+00	0.0000e+00	0.0000e+00	0.0000e+00	0.0000e+00	1.0185e-05	0.0000e+00	0.0000e+00	protein_coding	ENSG00000057663	2	591	6	protein_coding	141316	NA	NA	NA	NA	NA	6	106632351	106773666
ATG5	ENST00000369076	true	81	1.4200e+02	5.7043e-01	6.8912e-06	1842	21	5.2425e+01	4.0057e-01	681	38	4.5661e+01	8.3221e-01	2.2790e-06	475	1	8.2358e-07	194	1.6054e+01	9.7758e-01	3.8302e-06	2.2417e-02	6.2288e-02	6.4100e-01	1.0910e+00	4.7600e-01	6.8600e-01	2.1000e-02	2.9500e-01		8.9124e-01	1.8190e+00	3.4817e+00	8127	1	0	3	1.3640e-05	5.0814e-06	125652	3	0	125655	1.1938e-05	1.7906e-05	0.0000e+00	3.7392e-05	0.0000e+00	0.0000e+00	0.0000e+00	1.8989e-05	0.0000e+00	0.0000e+00	0.0000e+00	2.8951e-05	0.0000e+00	0.0000e+00	0.0000e+00	1.7594e-05	0.0000e+00	0.0000e+00	protein_coding	ENSG00000057663	2	825	7	protein_coding	141316	9.8156e-01	0	1.1902e+01	0.0000e+00	NA	6	106632351	106773666
ATG7	ENST00000354449	true	313	3.8889e+02	8.0485e-01	2.0728e-05	4612	77	1.0471e+02	7.3538e-01	1192	143	1.4475e+02	9.8791e-01	7.9384e-06	1355	23	1.5635e-06	455	3.4831e+01	7.3758e-12	1.3978e-01	8.6022e-01	6.6033e-01	8.6100e-01	1.1350e+00	7.3300e-01	8.8400e-01	4.7400e-01	9.3600e-01		1.1436e-01	1.3676e+00	1.8576e+00	38936	4	2	37	3.6362e-04	1.7094e-04	125658	90	0	125748	3.5792e-04	1.6109e-02	7.4267e-04	3.6035e-04	9.9206e-05	1.0873e-04	9.2614e-05	4.6312e-04	1.6292e-04	2.6300e-04	7.3846e-04	3.4696e-04	9.9211e-05	1.0874e-04	9.2392e-05	4.5717e-04	1.6288e-04	2.6134e-04	protein_coding	ENSG00000197548	2	2109	18	protein_coding	285145	1.5267e-05	12	2.4554e+01	4.8872e-01	NA	3	11313995	11599139
ATG7	ENST00000354956	false	301	3.7212e+02	8.0889e-01	1.9530e-05	4438	106	1.2930e+02	8.1980e-01	1572	138	1.3834e+02	9.9754e-01	7.5756e-06	1298	23	1.5122e-06	437	3.3591e+01	4.0976e-12	2.4023e-01	7.5977e-01	6.8470e-01	8.6800e-01	1.1490e+00	7.3500e-01	8.9000e-01	4.9200e-01	9.7000e-01		2.2738e-02	1.3101e+00	1.6934e+00	40569	5	3	37	3.6362e-04	1.7094e-04	125658	90	0	125748	3.5792e-04	1.6109e-02	7.4267e-04	3.6035e-04	9.9206e-05	1.0873e-04	9.2614e-05	4.6312e-04	1.6292e-04	2.6300e-04	7.3846e-04	3.4696e-04	9.9211e-05	1.0874e-04	9.2392e-05	4.5717e-04	1.6288e-04	2.6134e-04	protein_coding	ENSG00000197548	2	2028	17	protein_coding	285145	NA	NA	NA	NA	NA	3	11313995	11599139
ATG7	ENST00000414717	false	34	5.3985e+01	6.2980e-01	3.0168e-06	623	11	2.0018e+01	5.4950e-01	220	14	1.8447e+01	7.5894e-01	8.7590e-07	186	3	3.0169e-07	58	5.0006e+00	1.9442e-02	2.2721e-01	7.5335e-01	5.9993e-01	5.0000e-01	1.1860e+00	4.7800e-01	8.3800e-01	2.7100e-01	1.4960e+00		8.1385e-01	9.6658e-01	8.2901e-01	61882	7	4	4	1.8344e-04	1.7094e-04	125686	45	0	125731	1.7897e-04	4.0272e-03	1.2473e-04	3.0233e-04	0.0000e+00	0.0000e+00	0.0000e+00	2.8593e-04	0.0000e+00	3.4282e-05	1.2304e-04	2.8914e-04	0.0000e+00	0.0000e+00	0.0000e+00	2.8137e-04	0.0000e+00	3.2665e-05	protein_coding	ENSG00000197548	1	285	4	protein_coding	285145	NA	NA	NA	NA	NA	3	11313995	11599139
ATG7	ENST00000419112	false	51	5.2737e+01	9.6707e-01	2.9752e-06	575	3	6.0973e+00	4.9202e-01	70	17	2.0217e+01	8.4090e-01	1.1389e-06	177	2	1.6299e-07	51	3.8739e+00	6.5556e-02	1.9029e-01	7.4415e-01	5.1627e-01	5.7400e-01	1.2610e+00	7.7100e-01	1.2210e+00	2.0900e-01	1.5270e+00		5.6234e-01	8.4987e-02	8.8226e-01	62818	7	4	4	1.5909e-05	3.9779e-06	125740	4	0	125744	1.5905e-05	3.1811e-05	0.0000e+00	0.0000e+00	0.0000e+00	5.4366e-05	4.6343e-05	1.7584e-05	0.0000e+00	0.0000e+00	0.0000e+00	0.0000e+00	0.0000e+00	5.4367e-05	4.6195e-05	1.7581e-05	0.0000e+00	0.0000e+00	protein_coding	ENSG00000197548	2	268	3	protein_coding	285145	NA	NA	NA	NA	NA	3	11313995	11599139
ATG7	ENST00000423116	false	63	7.1422e+01	8.8209e-01	3.8172e-06	818	4	8.6815e+00	4.6075e-01	107	24	2.7094e+01	8.8579e-01	1.4791e-06	249	5	2.2873e-07	72	5.4478e+00	5.3482e-04	5.2501e-01	4.7446e-01	9.1780e-01	6.4100e-01	1.2460e+00	7.1900e-01	1.0880e+00	4.7400e-01	1.7460e+00		4.6730e-01	3.5412e-01	1.7778e-01	70016	8	5	8	3.5799e-05	7.9561e-06	125738	9	0	125747	3.5787e-05	1.6104e-04	1.2303e-04	0.0000e+00	9.9206e-05	1.0873e-04	4.6343e-05	2.6375e-05	0.0000e+00	0.0000e+00	1.2304e-04	0.0000e+00	9.9211e-05	1.0874e-04	4.6195e-05	2.6370e-05	0.0000e+00	0.0000e+00	protein_coding	ENSG00000197548	2	378	4	protein_coding	285145	NA	NA	NA	NA	NA	3	11313995	11599139
ATG7	ENST00000427759	false	33	5.4068e+01	6.1034e-01	3.0220e-06	623	10	1.4607e+01	6.8460e-01	172	15	1.8347e+01	8.1759e-01	8.7107e-07	187	5	3.0844e-07	59	5.1616e+00	4.4200e-04	5.6314e-01	4.3642e-01	9.6870e-01	5.4600e-01	1.2590e+00	4.6200e-01	8.1600e-01	4.9800e-01	1.7860e+00		6.1417e-01	1.0182e+00	6.5897e-02	71424	9	5	5	2.1599e-04	1.7094e-04	125687	49	0	125736	1.9487e-04	4.7748e-03	1.2473e-04	3.0233e-04	0.0000e+00	0.0000e+00	0.0000e+00	3.1447e-04	0.0000e+00	1.6769e-04	1.2304e-04	2.8913e-04	0.0000e+00	0.0000e+00	0.0000e+00	2.9015e-04	0.0000e+00	1.3066e-04	protein_coding	ENSG00000197548	2	287	4	protein_coding	285145	NA	NA	NA	NA	NA	3	11313995	11599139
ATG7	ENST00000435760	false	32	3.8090e+01	8.4011e-01	2.1671e-06	421	3	4.4893e+00	6.6826e-01	49	15	1.6163e+01	9.2805e-01	9.6641e-07	131	0	1.0023e-07	29	2.3582e+00	5.4620e-01	4.9960e-02	4.0384e-01	0.0000e+00	6.2000e-01	1.4270e+00	6.3300e-01	1.1280e+00	0.0000e+00	1.2030e+00		2.2737e-01	3.5067e-01	1.4230e+00	51185	6	3	1	3.9764e-06	3.9764e-06	125740	1	0	125741	3.9764e-06	1.9882e-06	0.0000e+00	0.0000e+00	0.0000e+00	5.4366e-05	0.0000e+00	0.0000e+00	0.0000e+00	0.0000e+00	0.0000e+00	0.0000e+00	0.0000e+00	5.4367e-05	0.0000e+00	0.0000e+00	0.0000e+00	0.0000e+00	protein_coding	ENSG00000197548	2	199	2	protein_coding	285145	NA	NA	NA	NA	NA	3	11313995	11599139
ATG7	ENST00000444619	false	52	5.4810e+01	9.4874e-01	3.0633e-06	601	3	7.1076e+00	4.2208e-01	84	19	2.1769e+01	8.7282e-01	1.2503e-06	187	2	1.6299e-07	51	3.8739e+00	6.5556e-02	1.9029e-01	7.4415e-01	5.1627e-01	6.0800e-01	1.2810e+00	7.5800e-01	1.1950e+00	2.0900e-01	1.5270e+00		4.6644e-01	1.3487e-01	8.8226e-01	62819	7	4	4	1.5909e-05	3.9779e-06	125740	4	0	125744	1.5905e-05	3.1811e-05	0.0000e+00	0.0000e+00	0.0000e+00	5.4366e-05	4.6343e-05	1.7584e-05	0.0000e+00	0.0000e+00	0.0000e+00	0.0000e+00	0.0000e+00	5.4367e-05	4.6195e-05	1.7581e-05	0.0000e+00	0.0000e+00	protein_coding	ENSG00000197548	2	281	3	protein_coding	285145	NA	NA	NA	NA	NA	3	11313995	11599139
ATG7	ENST00000446110	false	57	7.7551e+01	7.3500e-01	4.2595e-06	905	14	2.1768e+01	6.4316e-01	252	21	2.7764e+01	7.5636e-01	1.4399e-06	276	3	3.1823e-07	63	5.3998e+00	2.3531e-02	1.9115e-01	7.8532e-01	5.5558e-01	5.3500e-01	1.0890e+00	5.9300e-01	9.1600e-01	2.5200e-01	1.4070e+00		1.0091e+00	8.2930e-01	9.5698e-01	58937	7	4	3	1.7946e-04	1.7094e-04	125669	44	0	125713	1.7502e-04	3.8507e-03	1.2473e-04	3.0233e-04	0.0000e+00	0.0000e+00	0.0000e+00	2.7713e-04	0.0000e+00	3.4282e-05	1.2305e-04	2.8919e-04	0.0000e+00	0.0000e+00	0.0000e+00	2.7262e-04	0.0000e+00	3.2670e-05	protein_coding	ENSG00000197548	2	415	4	protein_coding	285145	NA	NA	NA	NA	NA	3	11313995	11599139
ATG7	ENST00000446450	false	285	3.5302e+02	8.0733e-01	1.9113e-05	4092	96	1.1547e+02	8.3137e-01	1355	127	1.3137e+02	9.6672e-01	7.3539e-06	1208	19	1.2353e-06	388	2.9276e+01	6.8549e-10	1.2849e-01	8.7151e-01	6.4899e-01	8.3600e-01	1.1200e+00	7.3200e-01	8.9100e-01	4.5200e-01	9.5200e-01		2.9984e-01	1.2864e+00	1.7600e+00	39731	5	3	32	1.7589e-04	2.4104e-05	125704	44	0	125748	1.7497e-04	3.8496e-03	6.1794e-04	2.8935e-05	9.9206e-05	1.0873e-04	9.2614e-05	1.7678e-04	1.6292e-04	2.2872e-04	6.1535e-04	2.8909e-05	9.9211e-05	1.0874e-04	9.2392e-05	1.7581e-04	1.6288e-04	2.2866e-04	protein_coding	ENSG00000197548	2	1869	16	protein_coding	285145	NA	NA	NA	NA	NA	3	11313995	11599139
ATG7	ENST00000451513	false	82	9.4362e+01	8.6900e-01	4.7824e-06	1145	7	1.2441e+01	5.6268e-01	161	35	3.6110e+01	9.6926e-01	1.8663e-06	341	9	3.5908e-07	114	8.5522e+00	8.8613e-07	8.1969e-01	1.8031e-01	1.0524e+00	7.3900e-01	1.2850e+00	7.2600e-01	1.0440e+00	6.3000e-01	1.7410e+00		1.4519e-01	4.5221e-01	-1.4189e-01	69869	8	5	13	5.9958e-05	7.9561e-06	125732	15	0	125747	5.9645e-05	4.4735e-04	1.8455e-04	2.9078e-05	9.9206e-05	1.0873e-04	4.6343e-05	3.5568e-05	1.6292e-04	6.5325e-05	1.8456e-04	2.8909e-05	9.9211e-05	1.0874e-04	4.6195e-05	3.5160e-05	1.6288e-04	6.5327e-05	protein_coding	ENSG00000197548	2	528	5	protein_coding	285145	NA	NA	NA	NA	NA	3	11313995	11599139
ATG7	ENST00000451830	false	70	8.2694e+01	8.4650e-01	4.2894e-06	989	8	1.2668e+01	6.3149e-01	184	29	3.1741e+01	9.1364e-01	1.6801e-06	295	7	3.0903e-07	96	7.3394e+00	2.9451e-05	6.5145e-01	3.4852e-01	9.5376e-01	6.7900e-01	1.2460e+00	6.9700e-01	1.0330e+00	5.3900e-01	1.7000e+00		3.8245e-01	4.9605e-01	1.1608e-01	68440	8	5	11	5.1705e-05	7.9561e-06	125734	13	0	125747	5.1692e-05	3.3601e-04	1.8455e-04	0.0000e+00	9.9206e-05	1.0873e-04	4.6343e-05	2.6375e-05	1.6292e-04	6.5325e-05	1.8456e-04	0.0000e+00	9.9211e-05	1.0874e-04	4.6195e-05	2.6370e-05	1.6288e-04	6.5327e-05	protein_coding	ENSG00000197548	2	456	5	protein_coding	285145	NA	NA	NA	NA	NA	3	11313995	11599139
ATG9A	ENST00000361242	false	349	5.1497e+02	6.7771e-01	3.2970e-05	5431	98	1.9966e+02	4.9083e-01	2186	217	2.0932e+02	1.0367e+00	1.3224e-05	1721	6	1.7607e-06	411	3.7377e+01	9.7081e-01	2.4959e-09	2.9188e-02	1.6053e-01	9.2700e-01	1.1600e+00	6.2000e-01	7.4000e-01	8.7000e-02	3.1700e-01		-4.1748e-01	2.5990e+00	4.7558e+00	9306	1	0	13	6.6032e-05	1.6089e-05	124778	16	0	124794	6.4108e-05	5.1288e-04	1.3232e-04	5.8013e-05	0.0000e+00	5.5624e-05	0.0000e+00	8.2096e-05	1.6491e-04	3.2888e-05	1.2914e-04	5.7926e-05	0.0000e+00	5.5625e-05	0.0000e+00	7.9442e-05	1.6492e-04	3.2678e-05	protein_coding	ENSG00000198925	2	2517	14	protein_coding	19946	NA	NA	NA	NA	NA	2	220074494	220094439
ATG9A	ENST00000396761	false	349	5.1497e+02	6.7771e-01	3.2970e-05	5431	98	1.9966e+02	4.9083e-01	2186	217	2.0932e+02	1.0367e+00	1.3224e-05	1721	6	1.7607e-06	411	3.7377e+01	9.7081e-01	2.4959e-09	2.9188e-02	1.6053e-01	9.2700e-01	1.1600e+00	6.2000e-01	7.4000e-01	8.7000e-02	3.1700e-01		-4.1748e-01	2.5990e+00	4.7558e+00	9307	1	0	13	6.6032e-05	1.6089e-05	124778	16	0	124794	6.4108e-05	5.1288e-04	1.3232e-04	5.8013e-05	0.0000e+00	5.5624e-05	0.0000e+00	8.2096e-05	1.6491e-04	3.2888e-05	1.2914e-04	5.7926e-05	0.0000e+00	5.5625e-05	0.0000e+00	7.9442e-05	1.6492e-04	3.2678e-05	protein_coding	ENSG00000198925	2	2517	14	protein_coding	19946	NA	NA	NA	NA	NA	2	220074494	220094439
ATG9A	ENST00000409422	false	337	4.7711e+02	7.0634e-01	3.0675e-05	5024	92	1.8424e+02	4.9934e-01	2039	199	1.9438e+02	1.0238e+00	1.2222e-05	1618	4	1.5140e-06	367	3.3140e+01	9.9461e-01	9.6097e-10	5.3887e-03	1.2070e-01	9.1100e-01	1.1510e+00	6.4500e-01	7.7300e-01	5.8000e-02	2.7600e-01		-2.6060e-01	2.2794e+00	4.6907e+00	7173	0	0	11	5.8017e-05	1.6089e-05	124780	14	0	124794	5.6094e-05	3.9267e-04	1.3232e-04	5.8013e-05	0.0000e+00	0.0000e+00	0.0000e+00	8.2096e-05	0.0000e+00	3.2888e-05	1.2914e-04	5.7926e-05	0.0000e+00	0.0000e+00	0.0000e+00	7.9442e-05	0.0000e+00	3.2678e-05	protein_coding	ENSG00000198925	2	2334	12	protein_coding	19946	NA	NA	NA	NA	NA	2	220074494	220094439
ATG9A	ENST00000409618	true	349	5.1497e+02	6.7771e-01	3.2970e-05	5431	98	1.9966e+02	4.9083e-01	2186	217	2.0932e+02	1.0367e+00	1.3224e-05	1721	6	1.7607e-06	411	3.7377e+01	9.7081e-01	2.4959e-09	2.9188e-02	1.6053e-01	9.2700e-01	1.1600e+00	6.2000e-01	7.4000e-01	8.7000e-02	3.1700e-01		-4.1748e-01	2.5990e+00	4.7558e+00	9308	1	0	13	6.6032e-05	1.6089e-05	124778	16	0	124794	6.4108e-05	5.1288e-04	1.3232e-04	5.8013e-05	0.0000e+00	5.5624e-05	0.0000e+00	8.2096e-05	1.6491e-04	3.2888e-05	1.2914e-04	5.7926e-05	0.0000e+00	5.5625e-05	0.0000e+00	7.9442e-05	1.6492e-04	3.2678e-05	protein_coding	ENSG00000198925	2	2517	14	protein_coding	19946	7.1483e-01	5	2.5776e+01	1.9398e-01	NA	2	220074494	220094439
ATG9A	ENST00000428226	false	62	1.0162e+02	6.1013e-01	5.7889e-06	1127	16	3.9997e+01	4.0003e-01	441	44	4.0214e+01	1.0941e+00	2.5129e-06	308	2	4.0302e-07	88	7.9459e+00	2.8197e-01	2.0042e-02	6.9799e-01	2.5170e-01	8.5800e-01	1.4070e+00	4.9600e-01	7.5400e-01	1.0200e-01	7.9200e-01		-4.6932e-01	1.3966e+00	1.9546e+00	31921	4	2	2	8.0147e-06	4.0075e-06	124791	2	0	124793	8.0133e-06	8.0133e-06	0.0000e+00	0.0000e+00	0.0000e+00	5.5624e-05	0.0000e+00	0.0000e+00	1.6491e-04	0.0000e+00	0.0000e+00	0.0000e+00	0.0000e+00	5.5625e-05	0.0000e+00	0.0000e+00	1.6492e-04	0.0000e+00	protein_coding	ENSG00000198925	2	509	5	protein_coding	19946	NA	NA	NA	NA	NA	2	220074494	220094439
ATG9A	ENST00000429920	false	106	1.4975e+02	7.0783e-01	9.0886e-06	1573	27	5.6125e+01	4.8107e-01	626	64	6.0529e+01	1.0573e+00	3.5840e-06	513	2	5.7052e-07	114	1.1297e+01	5.8468e-01	1.9633e-03	4.1336e-01	1.7704e-01	8.6400e-01	1.3020e+00	6.0400e-01	8.3200e-01	7.1000e-02	5.5700e-01		-3.5071e-01	1.2706e+00	2.5631e+00	20865	2	1	4	1.7362e-05	4.8155e-06	124758	4	0	124762	1.6031e-05	3.2062e-05	1.3232e-04	0.0000e+00	0.0000e+00	0.0000e+00	0.0000e+00	1.9162e-05	0.0000e+00	0.0000e+00	1.2916e-04	0.0000e+00	0.0000e+00	0.0000e+00	0.0000e+00	1.7660e-05	0.0000e+00	0.0000e+00	protein_coding	ENSG00000198925	2	733	5	protein_coding	19946	NA	NA	NA	NA	NA	2	220074494	220094439
ATG9A	ENST00000431715	false	64	8.1790e+01	7.8249e-01	5.1879e-06	873	19	3.7462e+01	5.0719e-01	411	36	3.2085e+01	1.1220e+00	2.0328e-06	257	1	2.4704e-07	64	5.7778e+00	4.7254e-01	2.1548e-02	5.0591e-01	1.7308e-01	8.5900e-01	1.4820e+00	6.3900e-01	9.6400e-01	6.1000e-02	8.2100e-01		-5.4328e-01	6.9902e-01	1.8419e+00	33256	4	2	2	8.0216e-06	4.0147e-06	124792	2	0	124794	8.0132e-06	8.0133e-06	0.0000e+00	0.0000e+00	0.0000e+00	0.0000e+00	0.0000e+00	1.7684e-05	0.0000e+00	0.0000e+00	0.0000e+00	0.0000e+00	0.0000e+00	0.0000e+00	0.0000e+00	1.7653e-05	0.0000e+00	0.0000e+00	protein_coding	ENSG00000198925	1	400	3	protein_coding	19946	NA	NA	NA	NA	NA	2	220074494	220094439
ATG9A	ENST00000432520	false	53	8.5101e+01	6.2279e-01	4.6441e-06	959	14	3.3707e+01	4.1534e-01	375	37	3.4188e+01	1.0822e+00	2.1491e-06	263	2	3.8265e-07	82	7.4618e+00	2.4526e-01	2.7097e-02	7.2764e-01	2.6803e-01	8.3100e-01	1.4240e+00	4.9800e-01	7.8300e-01	1.0900e-01	8.4400e-01		-3.7802e-01	1.2366e+00	1.8528e+00	34421	4	2	2	8.0147e-06	4.0075e-06	124791	2	0	124793	8.0133e-06	8.0133e-06	0.0000e+00	0.0000e+00	0.0000e+00	5.5624e-05	0.0000e+00	0.0000e+00	1.6491e-04	0.0000e+00	0.0000e+00	0.0000e+00	0.0000e+00	5.5625e-05	0.0000e+00	0.0000e+00	1.6492e-04	0.0000e+00	protein_coding	ENSG00000198925	2	434	5	protein_coding	19946	NA	NA	NA	NA	NA	2	220074494	220094439
ATG9A	ENST00000434939	false	23	5.6211e+01	4.0918e-01	3.2327e-06	618	9	2.4742e+01	3.6376e-01	263	26	2.3066e+01	1.1272e+00	1.4879e-06	161	2	3.0199e-07	59	5.5703e+00	1.3093e-01	8.1037e-02	7.8804e-01	3.5905e-01	8.2500e-01	1.5620e+00	2.9300e-01	5.8000e-01	1.4600e-01	1.1250e+00		-4.8031e-01	1.5741e+00	1.4018e+00	47843	6	3	2	8.0147e-06	4.0075e-06	124791	2	0	124793	8.0133e-06	8.0133e-06	0.0000e+00	0.0000e+00	0.0000e+00	5.5624e-05	0.0000e+00	0.0000e+00	1.6491e-04	0.0000e+00	0.0000e+00	0.0000e+00	0.0000e+00	5.5625e-05	0.0000e+00	0.0000e+00	1.6492e-04	0.0000e+00	protein_coding	ENSG00000198925	2	279	4	protein_coding	19946	NA	NA	NA	NA	NA	2	220074494	220094439
ATG9A	ENST00000436856	false	75	1.1461e+02	6.5440e-01	6.7051e-06	1243	21	4.6354e+01	4.5303e-01	493	50	4.5932e+01	1.0886e+00	3.0239e-06	340	3	4.8381e-07	108	9.8131e+00	1.3242e-01	1.9302e-02	8.4827e-01	3.0571e-01	8.6700e-01	1.3780e+00	5.4200e-01	7.9300e-01	1.3800e-01	7.9000e-01		-4.7189e-01	1.3148e+00	2.0154e+00	31798	4	2	3	1.2022e-05	4.0075e-06	124790	3	0	124793	1.2020e-05	1.8030e-05	0.0000e+00	0.0000e+00	0.0000e+00	5.5624e-05	0.0000e+00	8.8275e-06	1.6491e-04	0.0000e+00	0.0000e+00	0.0000e+00	0.0000e+00	5.5625e-05	0.0000e+00	8.8266e-06	1.6492e-04	0.0000e+00	protein_coding	ENSG00000198925	2	563	6	protein_coding	19946	NA	NA	NA	NA	NA	2	220074494	220094439
ATG9A	ENST00000439812	false	44	7.8166e+01	5.6290e-01	4.3489e-06	875	13	3.2291e+01	4.0258e-01	353	34	3.1508e+01	1.0791e+00	2.0350e-06	232	2	3.6730e-07	78	7.1006e+00	2.1981e-01	3.3747e-02	7.4644e-01	2.8167e-01	8.2000e-01	1.4370e+00	4.4100e-01	7.2400e-01	1.1400e-01	8.8600e-01		-3.4903e-01	1.3733e+00	1.7738e+00	36517	4	2	2	8.0147e-06	4.0075e-06	124791	2	0	124793	8.0133e-06	8.0133e-06	0.0000e+00	0.0000e+00	0.0000e+00	5.5624e-05	0.0000e+00	0.0000e+00	1.6491e-04	0.0000e+00	0.0000e+00	0.0000e+00	0.0000e+00	5.5625e-05	0.0000e+00	0.0000e+00	1.6492e-04	0.0000e+00	protein_coding	ENSG00000198925	2	393	5	protein_coding	19946	NA	NA	NA	NA	NA	2	220074494	220094439
ATG9A	ENST00000443140	false	25	5.8584e+01	4.2674e-01	3.3333e-06	648	10	2.6096e+01	3.8320e-01	282	26	2.3648e+01	1.0994e+00	1.5134e-06	166	2	3.0199e-07	59	5.5703e+00	1.3093e-01	8.1037e-02	7.8804e-01	3.5905e-01	8.0500e-01	1.5240e+00	3.1000e-01	5.9600e-01	1.4600e-01	1.1250e+00		-3.8016e-01	1.5592e+00	1.4018e+00	47844	6	3	2	8.0147e-06	4.0075e-06	124791	2	0	124793	8.0133e-06	8.0133e-06	0.0000e+00	0.0000e+00	0.0000e+00	5.5624e-05	0.0000e+00	0.0000e+00	1.6491e-04	0.0000e+00	0.0000e+00	0.0000e+00	0.0000e+00	5.5625e-05	0.0000e+00	0.0000e+00	1.6492e-04	0.0000e+00	protein_coding	ENSG00000198925	2	291	4	protein_coding	19946	NA	NA	NA	NA	NA	2	220074494	220094439
ATG9A	ENST00000457841	false	64	1.0376e+02	6.1680e-01	5.8843e-06	1149	16	3.9997e+01	4.0003e-01	441	44	4.0617e+01	1.0833e+00	2.5305e-06	313	3	4.1687e-07	92	8.2679e+00	7.6849e-02	4.5774e-02	8.7738e-01	3.6285e-01	8.5000e-01	1.3930e+00	5.0300e-01	7.5900e-01	1.6400e-01	9.3800e-01		-4.1721e-01	1.3871e+00	1.6977e+00	39024	4	2	3	1.2022e-05	4.0075e-06	124790	3	0	124793	1.2020e-05	1.8030e-05	0.0000e+00	0.0000e+00	0.0000e+00	5.5624e-05	0.0000e+00	8.8275e-06	1.6491e-04	0.0000e+00	0.0000e+00	0.0000e+00	0.0000e+00	5.5625e-05	0.0000e+00	8.8266e-06	1.6492e-04	0.0000e+00	protein_coding	ENSG00000198925	2	516	5	protein_coding	19946	NA	NA	NA	NA	NA	2	220074494	220094439
ATG9B	ENST00000377974	true	499	4.6760e+02	1.0672e+00	2.5607e-05	5709	195	1.8410e+02	1.0592e+00	2295	223	2.1103e+02	1.0567e+00	1.1802e-05	2046	30	1.9503e-06	376	3.6761e+01	1.2544e-17	9.2669e-01	7.3310e-02	8.1609e-01	9.4700e-01	1.1810e+00	9.9100e-01	1.1490e+00	6.1000e-01	1.1070e+00		-6.4799e-01	-5.1608e-01	1.0333e+00	46951	5	3	64	1.0038e+00	1.0000e+00	4401	13	120393	124807	8.1222e-01	8.2335e+04	1.0043e+00	1.0022e+00	1.0083e+00	1.0089e+00	1.0024e+00	1.0029e+00	1.0031e+00	1.0077e+00	8.7925e-01	8.3016e-01	7.2603e-01	8.7701e-01	7.6906e-01	8.1075e-01	7.8669e-01	8.1319e-01	protein_coding	ENSG00000181652	3	2769	14	protein_coding	12290	1.8539e-11	18	2.0387e+01	8.8290e-01	NA	7	150709297	150721586
ATG9B	ENST00000444312	false	260	2.2825e+02	1.1391e+00	1.3011e-05	2561	92	7.7586e+01	1.1858e+00	895	100	9.6515e+01	1.0361e+00	5.8584e-06	856	18	1.0864e-06	212	2.1228e+01	3.2840e-11	8.3718e-01	1.6282e-01	8.4792e-01	8.8000e-01	1.2230e+00	1.0290e+00	1.2620e+00	5.8500e-01	1.2570e+00		-2.7886e-01	-7.4670e-01	6.4930e-01	53338	6	4	33	1.0014e+00	1.0000e+00	4319	8	120393	124720	8.1391e-01	8.2621e+04	1.0004e+00	1.0006e+00	1.0010e+00	1.0065e+00	1.0020e+00	1.0007e+00	1.0022e+00	1.0019e+00	8.8353e-01	8.3116e-01	7.2704e-01	8.7746e-01	7.6886e-01	8.1365e-01	7.8818e-01	8.1301e-01	protein_coding	ENSG00000181652	3	1227	10	protein_coding	12290	NA	NA	NA	NA	NA	7	150709297	150721586
ATG9B	ENST00000605938	false	420	3.9482e+02	1.0638e+00	2.1615e-05	4802	133	1.2883e+02	1.0323e+00	1647	199	1.8204e+02	1.0932e+00	1.0086e-05	1759	21	1.6733e-06	298	3.0314e+01	3.0730e-11	2.8265e-01	7.1735e-01	6.9276e-01	9.7300e-01	1.2290e+00	9.8100e-01	1.1530e+00	4.9000e-01	9.9800e-01		-9.8805e-01	-4.5025e-01	1.5676e+00	41892	5	3	49	1.0080e+00	1.0000e+00	4395	12	120393	124800	8.1234e-01	8.2355e+04	1.0043e+00	1.0021e+00	1.0077e+00	1.0067e+00	1.0022e+00	1.0113e+00	1.0020e+00	1.0070e+00	8.8031e-01	8.2999e-01	7.2603e-01	8.7746e-01	7.6906e-01	8.1093e-01	7.8669e-01	8.1319e-01	protein_coding	ENSG00000181652	3	2343	10	protein_coding	12290	NA	NA	NA	NA	NA	7	150709297	150721586
ATG9B	ENST00000605952	false	174	1.5736e+02	1.1058e+00	8.3306e-06	2116	56	5.6066e+01	9.9882e-01	735	74	6.7822e+01	1.0911e+00	3.6303e-06	737	11	7.8410e-07	142	1.3797e+01	5.6904e-07	5.5924e-01	4.4076e-01	7.9730e-01	9.0400e-01	1.3240e+00	9.7700e-01	1.2540e+00	5.0100e-01	1.3190e+00		-5.8965e-01	-4.7150e-01	6.9770e-01	55799	7	4	22	2.0039e-03	8.6854e-04	124652	141	0	124793	5.6510e-04	3.9850e-02	2.8686e-03	1.5574e-03	7.3350e-03	2.2904e-03	2.8913e-04	2.0909e-03	8.5911e-04	4.4814e-03	9.0398e-04	3.7658e-04	5.9589e-04	7.7903e-04	1.3914e-04	5.5627e-04	1.6492e-04	8.8268e-04	protein_coding	ENSG00000181652	3	1020	6	protein_coding	12290	NA	NA	NA	NA	NA	7	150709297	150721586
ATHL1	ENST00000397660	false	127	1.2419e+02	1.0226e+00	7.8372e-06	1233	44	4.5180e+01	9.7389e-01	464	67	5.5117e+01	1.2156e+00	3.8594e-06	410	12	4.1783e-07	78	8.2099e+00	5.4796e-10	9.8216e-01	1.7842e-02	1.4617e+00	9.9700e-01	1.4900e+00	8.8500e-01	1.1850e+00	9.0900e-01	1.9210e+00		-1.2582e+00	-8.9444e-02	-1.2258e+00	77372	9	5	20	1.8416e-04	9.5720e-05	125672	46	0	125718	1.8297e-04	4.2086e-03	0.0000e+00	2.3232e-04	0.0000e+00	2.1769e-04	0.0000e+00	2.6591e-04	0.0000e+00	1.3164e-04	0.0000e+00	2.3145e-04	0.0000e+00	2.1751e-04	0.0000e+00	2.6379e-04	0.0000e+00	1.3066e-04	protein_coding	ENSG00000142102	2	578	5	protein_coding	6973	NA	NA	NA	NA	NA	11	289135	296107
ATHL1	ENST00000409479	false	481	4.8167e+02	9.9862e-01	3.1142e-05	4877	79	1.0672e+02	7.4024e-01	1113	249	2.1788e+02	1.1428e+00	1.5875e-05	1632	25	1.9017e-06	336	3.4906e+01	1.8855e-13	4.2133e-01	5.7867e-01	7.1621e-01	1.0300e+00	1.2690e+00	9.2600e-01	1.0770e+00	5.2100e-01	1.0000e+00		-1.6574e+00	1.0791e-02	1.5537e+00	42031	5	3	54	7.9198e-04	1.2608e-04	125556	187	0	125743	7.4386e-04	6.9576e-02	8.5255e-04	3.7723e-04	1.4331e-04	2.1769e-04	9.5912e-05	1.0986e-03	2.3031e-04	1.4089e-03	4.3070e-04	3.7592e-04	9.9211e-05	2.1749e-04	9.2392e-05	1.0202e-03	1.6288e-04	1.4055e-03	protein_coding	ENSG00000142102	2	2292	13	protein_coding	6973	NA	NA	NA	NA	NA	11	289135	296107
ATHL1	ENST00000409548	true	455	4.6564e+02	9.7716e-01	2.9976e-05	4708	134	1.6390e+02	8.1756e-01	1731	237	2.1034e+02	1.1268e+00	1.5135e-05	1565	26	1.8991e-06	330	3.4829e+01	2.3064e-14	6.2103e-01	3.7897e-01	7.4650e-01	1.0130e+00	1.2550e+00	9.0400e-01	1.0560e+00	5.4600e-01	1.0360e+00		-1.4452e+00	1.7516e-01	1.3864e+00	43755	5	3	54	7.4478e-04	1.2608e-04	125563	175	0	125738	6.9613e-04	6.0933e-02	8.5255e-04	3.7723e-04	1.4331e-04	2.7234e-04	9.5912e-05	9.8423e-04	2.3031e-04	1.4089e-03	4.3070e-04	3.7592e-04	9.9211e-05	2.7189e-04	9.2392e-05	9.0586e-04	1.6288e-04	1.4055e-03	protein_coding	ENSG00000142102	2	2211	13	protein_coding	6973	3.5324e-09	16	2.1519e+01	7.4351e-01	NA	11	289135	296107
ATHL1	ENST00000409655	false	306	3.0286e+02	1.0104e+00	1.8670e-05	3133	70	7.6610e+01	9.1372e-01	775	151	1.3482e+02	1.1200e+00	9.5260e-06	1018	22	1.3111e-06	243	2.5369e+01	9.8806e-14	9.2373e-01	7.6268e-02	8.6721e-01	9.8000e-01	1.2820e+00	9.1900e-01	1.1110e+00	6.1900e-01	1.2380e+00		-1.0956e+00	-6.4144e-02	6.1978e-01	52538	6	3	41	5.8199e-04	1.2608e-04	125593	142	0	125735	5.6484e-04	4.0115e-02	6.2096e-05	3.1931e-04	1.4331e-04	2.7234e-04	9.5912e-05	7.6872e-04	0.0000e+00	1.2782e-03	6.1518e-05	3.1814e-04	9.9211e-05	2.7189e-04	9.2392e-05	7.2990e-04	0.0000e+00	1.2747e-03	protein_coding	ENSG00000142102	1	1467	10	protein_coding	6973	NA	NA	NA	NA	NA	11	289135	296107
ATIC	ENST00000236959	true	352	3.2744e+02	1.0750e+00	1.7942e-05	3844	140	1.4144e+02	9.8979e-01	1671	143	1.2459e+02	1.1478e+00	7.7962e-06	1169	30	1.6988e-06	397	3.2592e+01	3.0109e-19	9.9163e-01	8.3650e-03	9.2046e-01	1.0010e+00	1.3190e+00	9.8400e-01	1.1740e+00	6.8800e-01	1.2480e+00		-1.2964e+00	-4.8238e-01	4.2078e-01	52945	6	4	56	5.4108e-04	7.1616e-05	125613	135	0	125748	5.3693e-04	3.6253e-02	1.8468e-04	4.0476e-04	1.3900e-03	5.9807e-04	0.0000e+00	6.3347e-04	6.5232e-04	5.8798e-04	1.8456e-04	4.0480e-04	1.3899e-03	5.9820e-04	0.0000e+00	6.3306e-04	6.5168e-04	5.5542e-04	protein_coding	ENSG00000138363	2	1776	16	protein_coding	37948	2.4861e-13	21	2.3563e+01	8.9124e-01	NA	2	216176540	216214487
ATIC	ENST00000413174	false	97	9.5989e+01	1.0105e+00	5.2212e-06	1096	43	4.6067e+01	9.3342e-01	531	40	3.4449e+01	1.1611e+00	1.8534e-06	334	10	4.2430e-07	106	8.4911e+00	8.2837e-08	9.1029e-01	8.9714e-02	1.1777e+00	9.0100e-01	1.5110e+00	8.5600e-01	1.1960e+00	7.1900e-01	1.8220e+00		-7.4338e-01	-3.6672e-02	-4.7985e-01	72740	9	5	17	2.1887e-04	7.1616e-05	125693	55	0	125748	2.1872e-04	6.0153e-03	6.1516e-05	2.8908e-04	0.0000e+00	1.0873e-04	0.0000e+00	3.4323e-04	3.2637e-04	3.2665e-05	6.1518e-05	2.8913e-04	0.0000e+00	1.0874e-04	0.0000e+00	3.4286e-04	3.2579e-04	3.2663e-05	protein_coding	ENSG00000138363	2	511	5	protein_coding	37948	NA	NA	NA	NA	NA	2	216176540	216214487
ATIC	ENST00000426233	false	145	1.2776e+02	1.1349e+00	6.8183e-06	1517	52	5.0759e+01	1.0244e+00	604	51	4.6928e+01	1.0868e+00	2.7466e-06	434	16	6.8205e-07	141	1.2492e+01	1.7173e-12	9.9174e-01	8.2551e-03	1.2808e+00	8.6700e-01	1.3720e+00	9.9100e-01	1.3030e+00	8.6200e-01	1.8300e+00		-4.6728e-01	-5.4201e-01	-9.1964e-01	73058	9	5	23	1.3532e-04	1.9888e-05	125714	33	0	125747	1.3122e-04	2.1653e-03	1.2316e-04	5.7844e-05	0.0000e+00	3.8114e-04	0.0000e+00	1.3193e-04	0.0000e+00	2.6135e-04	1.2304e-04	5.7819e-05	0.0000e+00	3.8063e-04	0.0000e+00	1.3186e-04	0.0000e+00	2.2866e-04	protein_coding	ENSG00000138363	2	691	5	protein_coding	37948	NA	NA	NA	NA	NA	2	216176540	216214487
ATIC	ENST00000435675	false	353	3.2682e+02	1.0801e+00	1.7902e-05	3835	141	1.4707e+02	9.5870e-01	1735	143	1.2459e+02	1.1478e+00	7.7957e-06	1175	29	1.6602e-06	386	3.1699e+01	1.4950e-18	9.8885e-01	1.1151e-02	9.1485e-01	1.0010e+00	1.3190e+00	9.8900e-01	1.1800e+00	6.8000e-01	1.2470e+00		-1.2967e+00	-5.1463e-01	4.4423e-01	52915	6	4	55	5.3710e-04	7.1616e-05	125614	134	0	125748	5.3295e-04	3.5717e-02	1.8468e-04	4.0476e-04	1.3900e-03	5.9807e-04	0.0000e+00	6.2468e-04	6.5232e-04	5.8798e-04	1.8456e-04	4.0480e-04	1.3899e-03	5.9820e-04	0.0000e+00	6.2426e-04	6.5168e-04	5.5542e-04	protein_coding	ENSG00000138363	2	1773	15	protein_coding	37948	NA	NA	NA	NA	NA	2	216176540	216214487
ATIC	ENST00000442048	false	76	5.8248e+01	1.3048e+00	3.5293e-06	698	32	2.3783e+01	1.3455e+00	270	32	2.5274e+01	1.2661e+00	1.9296e-06	213	1	2.8533e-07	54	4.7007e+00	3.6720e-01	4.4669e-02	5.8813e-01	2.1274e-01	9.5400e-01	1.6920e+00	1.0830e+00	1.5790e+00	7.5000e-02	1.0050e+00		-1.0516e+00	-8.2658e-01	1.5817e+00	42300	5	3	6	7.8471e-03	7.8193e-03	125237	505	3	125745	2.0220e-03	5.1411e-01	1.6972e-03	5.0182e-03	3.2242e-03	1.6312e-04	5.2602e-03	1.3701e-02	6.9444e-03	2.6675e-03	3.0763e-04	1.3596e-03	1.2905e-03	1.6311e-04	8.7806e-04	3.3546e-03	2.1202e-03	8.8228e-04	protein_coding	ENSG00000138363	2	321	3	protein_coding	37948	NA	NA	NA	NA	NA	2	216176540	216214487
ATIC	ENST00000446622	false	115	1.1299e+02	1.0177e+00	6.0546e-06	1301	45	4.7714e+01	9.4311e-01	546	44	4.1866e+01	1.0510e+00	2.5011e-06	382	16	6.5279e-07	134	1.1834e+01	9.4503e-13	9.9419e-01	5.8110e-03	1.3520e+00	8.2500e-01	1.3510e+00	8.7400e-01	1.1880e+00	9.0600e-01	1.8720e+00		-2.5920e-01	-6.7039e-02	-1.1222e+00	74883	9	5	21	1.2332e-04	1.9888e-05	125717	30	0	125747	1.1929e-04	1.7895e-03	1.2316e-04	5.7844e-05	0.0000e+00	2.1749e-04	0.0000e+00	1.3193e-04	0.0000e+00	2.6135e-04	1.2304e-04	5.7819e-05	0.0000e+00	2.1749e-04	0.0000e+00	1.3186e-04	0.0000e+00	2.2866e-04	protein_coding	ENSG00000138363	2	598	6	protein_coding	37948	NA	NA	NA	NA	NA	2	216176540	216214487
ATIC	ENST00000540518	false	320	2.9798e+02	1.0739e+00	1.6481e-05	3470	127	1.3089e+02	9.7025e-01	1541	132	1.1266e+02	1.1717e+00	7.1135e-06	1040	29	1.5849e-06	359	3.0013e+01	3.2388e-19	9.9546e-01	4.5389e-03	9.6626e-01	1.0160e+00	1.3540e+00	9.7900e-01	1.1780e+00	7.1800e-01	1.3170e+00		-1.4327e+00	-4.5329e-01	1.7131e-01	55713	7	4	52	4.9336e-04	7.1616e-05	125625	123	0	125748	4.8919e-04	3.0093e-02	1.8468e-04	3.7585e-04	1.3900e-03	5.9807e-04	0.0000e+00	6.0710e-04	6.5232e-04	3.2668e-04	1.8456e-04	3.7588e-04	1.3899e-03	5.9820e-04	0.0000e+00	6.0667e-04	6.5168e-04	2.9401e-04	protein_coding	ENSG00000138363	3	1599	14	protein_coding	37948	NA	NA	NA	NA	NA	2	216176540	216214487
ATL1	ENST00000354525	false	167	2.9284e+02	5.7028e-01	1.4612e-05	3638	52	1.2220e+02	4.2555e-01	1537	106	1.0653e+02	9.9500e-01	5.3600e-06	1018	5	1.7226e-06	389	3.2992e+01	9.7107e-01	1.2070e-08	2.8934e-02	1.5155e-01	8.4900e-01	1.1690e+00	5.0200e-01	6.4800e-01	7.8000e-02	3.1900e-01		4.0530e-02	2.6131e+00	4.5159e+00	9368	1	0	10	3.9808e-05	3.9858e-06	125738	10	0	125748	3.9763e-05	1.9882e-04	6.1516e-05	2.8922e-05	1.9855e-04	5.4366e-05	0.0000e+00	3.5209e-05	0.0000e+00	3.2678e-05	6.1518e-05	2.8909e-05	1.9843e-04	5.4367e-05	0.0000e+00	3.5159e-05	0.0000e+00	3.2663e-05	protein_coding	ENSG00000198513	3	1659	13	protein_coding	100560	NA	NA	NA	NA	NA	14	50999227	51099786
ATL1	ENST00000357032	false	167	2.9554e+02	5.6506e-01	1.4739e-05	3673	21	6.9433e+01	3.0245e-01	893	107	1.0697e+02	1.0003e+00	5.3802e-06	1023	5	1.7508e-06	396	3.3654e+01	9.7727e-01	6.6428e-09	2.2728e-02	1.4857e-01	8.5400e-01	1.1750e+00	4.9700e-01	6.4200e-01	7.7000e-02	3.1200e-01		-2.1106e-03	2.6571e+00	4.5771e+00	9064	1	0	10	3.9808e-05	3.9858e-06	125738	10	0	125748	3.9763e-05	1.9882e-04	6.1516e-05	2.8922e-05	1.9855e-04	5.4366e-05	0.0000e+00	3.5209e-05	0.0000e+00	3.2678e-05	6.1518e-05	2.8909e-05	1.9843e-04	5.4367e-05	0.0000e+00	3.5159e-05	0.0000e+00	3.2663e-05	protein_coding	ENSG00000198513	3	1674	14	protein_coding	100560	NA	NA	NA	NA	NA	14	50999227	51099786
ATL1	ENST00000358385	true	168	2.9523e+02	5.6905e-01	1.4714e-05	3672	24	6.9335e+01	3.4614e-01	906	106	1.0706e+02	9.9010e-01	5.3828e-06	1023	5	1.7719e-06	403	3.4156e+01	9.8109e-01	4.2212e-09	1.8911e-02	1.4639e-01	8.4500e-01	1.1630e+00	5.0100e-01	6.4700e-01	7.6000e-02	3.0800e-01		8.0520e-02	2.6313e+00	4.6229e+00	8802	1	0	10	3.9808e-05	3.9858e-06	125738	10	0	125748	3.9763e-05	1.9882e-04	6.1516e-05	2.8922e-05	1.9855e-04	5.4366e-05	0.0000e+00	3.5209e-05	0.0000e+00	3.2678e-05	6.1518e-05	2.8909e-05	1.9843e-04	5.4367e-05	0.0000e+00	3.5159e-05	0.0000e+00	3.2663e-05	protein_coding	ENSG00000198513	2	1674	14	protein_coding	100560	9.9212e-01	2	2.3019e+01	8.6883e-02	NA	14	50999227	51099786
ATL1	ENST00000441560	false	167	2.9284e+02	5.7028e-01	1.4612e-05	3638	52	1.2220e+02	4.2555e-01	1537	106	1.0653e+02	9.9500e-01	5.3600e-06	1018	5	1.7226e-06	389	3.2992e+01	9.7107e-01	1.2070e-08	2.8934e-02	1.5155e-01	8.4900e-01	1.1690e+00	5.0200e-01	6.4800e-01	7.8000e-02	3.1900e-01		4.0530e-02	2.6131e+00	4.5159e+00	9369	1	0	10	3.9808e-05	3.9858e-06	125738	10	0	125748	3.9763e-05	1.9882e-04	6.1516e-05	2.8922e-05	1.9855e-04	5.4366e-05	0.0000e+00	3.5209e-05	0.0000e+00	3.2678e-05	6.1518e-05	2.8909e-05	1.9843e-04	5.4367e-05	0.0000e+00	3.5159e-05	0.0000e+00	3.2663e-05	protein_coding	ENSG00000198513	2	1659	13	protein_coding	100560	NA	NA	NA	NA	NA	14	50999227	51099786
ATL1	ENST00000553509	false	18	1.5282e+01	1.1778e+00	7.2097e-07	186	1	8.0145e-01	1.2477e+00	12	3	5.4978e+00	5.4568e-01	3.2465e-07	42	0	6.6559e-08	17	1.5642e+00	4.5797e-01	8.6346e-02	4.5568e-01	0.0000e+00	2.4700e-01	1.3860e+00	8.1200e-01	1.7160e+00	0.0000e+00	1.5280e+00		8.3739e-01	-2.4705e-01	1.1590e+00	62845	7	4	0	0.0000e+00	0.0000e+00	0	0	0	0	0.0000e+00	0.0000e+00	0.0000e+00	0.0000e+00	0.0000e+00	0.0000e+00	0.0000e+00	0.0000e+00	0.0000e+00	0.0000e+00	0.0000e+00	0.0000e+00	0.0000e+00	0.0000e+00	0.0000e+00	0.0000e+00	0.0000e+00	0.0000e+00	protein_coding	ENSG00000198513	2	89	2	protein_coding	100560	NA	NA	NA	NA	NA	14	50999227	51099786
ATL1	ENST00000554886	false	7	3.7264e+01	1.8785e-01	1.6325e-06	491	3	1.9720e+01	1.5213e-01	257	16	1.3080e+01	1.2232e+00	5.6165e-07	132	0	2.2507e-07	64	5.3066e+00	7.9892e-01	4.9804e-03	1.9610e-01	0.0000e+00	8.2400e-01	1.7850e+00	1.0600e-01	3.5300e-01	0.0000e+00	5.6400e-01		-6.3458e-01	1.7617e+00	2.1347e+00	21230	2	1	1	3.9787e-06	3.9787e-06	125667	1	0	125668	3.9787e-06	1.9894e-06	0.0000e+00	0.0000e+00	0.0000e+00	0.0000e+00	0.0000e+00	8.7994e-06	0.0000e+00	0.0000e+00	0.0000e+00	0.0000e+00	0.0000e+00	0.0000e+00	0.0000e+00	8.7994e-06	0.0000e+00	0.0000e+00	protein_coding	ENSG00000198513	2	226	4	protein_coding	100560	NA	NA	NA	NA	NA	14	50999227	51099786
ATL1	ENST00000555960	false	42	5.1221e+01	8.1998e-01	2.4940e-06	644	6	1.1367e+01	5.2784e-01	166	11	1.8994e+01	5.7912e-01	1.0028e-06	176	0	2.0403e-07	66	4.8147e+00	7.6641e-01	7.4791e-03	2.2611e-01	0.0000e+00	3.6400e-01	9.5900e-01	6.4000e-01	1.0610e+00	0.0000e+00	6.2100e-01		1.4419e+00	4.5783e-01	2.0333e+00	23861	3	1	1	3.9763e-06	3.9763e-06	125745	1	0	125746	3.9763e-06	1.9881e-06	0.0000e+00	0.0000e+00	0.0000e+00	0.0000e+00	0.0000e+00	8.7900e-06	0.0000e+00	0.0000e+00	0.0000e+00	0.0000e+00	0.0000e+00	0.0000e+00	0.0000e+00	8.7900e-06	0.0000e+00	0.0000e+00	protein_coding	ENSG00000198513	2	299	3	protein_coding	100560	NA	NA	NA	NA	NA	14	50999227	51099786
ATL1	ENST00000557735	false	13	2.3648e+01	5.4974e-01	9.9711e-07	303	1	8.3064e+00	1.2039e-01	110	4	7.0859e+00	5.6450e-01	3.0277e-07	76	0	1.1878e-07	34	2.8029e+00	5.9273e-01	3.6158e-02	3.7111e-01	0.0000e+00	2.7700e-01	1.2850e+00	3.5700e-01	8.7400e-01	0.0000e+00	1.0440e+00		9.1128e-01	7.7808e-01	1.5514e+00	44118	5	3	0	0.0000e+00	0.0000e+00	0	0	0	0	0.0000e+00	0.0000e+00	0.0000e+00	0.0000e+00	0.0000e+00	0.0000e+00	0.0000e+00	0.0000e+00	0.0000e+00	0.0000e+00	0.0000e+00	0.0000e+00	0.0000e+00	0.0000e+00	0.0000e+00	0.0000e+00	0.0000e+00	0.0000e+00	protein_coding	ENSG00000198513	2	141	2	protein_coding	100560	NA	NA	NA	NA	NA	14	50999227	51099786
ATL2	ENST00000332337	false	245	2.9625e+02	8.2701e-01	1.4574e-05	3739	58	1.0359e+02	5.5990e-01	1332	108	9.5379e+01	1.1323e+00	4.4010e-06	1023	12	2.2327e-06	396	3.6063e+01	1.0253e-03	1.7562e-05	9.9896e-01	3.3275e-01	9.6800e-01	1.3290e+00	7.4400e-01	9.1900e-01	2.1200e-01	5.3900e-01		-1.0158e+00	1.0581e+00	3.7131e+00	20047	2	1	14	1.6309e-04	7.2383e-05	125710	35	0	125745	1.3918e-04	2.4358e-03	6.1561e-05	2.8939e-04	1.0052e-04	5.4407e-05	0.0000e+00	1.8191e-04	1.6551e-04	2.3024e-04	6.1518e-05	1.7347e-04	9.9211e-05	5.4367e-05	0.0000e+00	1.5823e-04	1.6288e-04	2.2866e-04	protein_coding	ENSG00000119787	3	1698	14	protein_coding	82406	NA	NA	NA	NA	NA	2	38522022	38604427
ATL2	ENST00000378954	true	286	3.0514e+02	9.3727e-01	1.4483e-05	3832	42	8.1138e+01	5.1763e-01	1023	118	1.0404e+02	1.1341e+00	4.8311e-06	1070	10	1.9324e-06	383	3.3810e+01	1.1822e-02	1.2483e-05	9.8817e-01	2.9577e-01	9.7600e-01	1.3220e+00	8.5000e-01	1.0340e+00	1.8100e-01	5.0200e-01		-1.0756e+00	3.8937e-01	3.7945e+00	18272	2	1	15	1.3687e-04	4.4438e-05	125724	24	0	125748	9.5434e-05	1.1453e-03	1.2352e-04	3.1252e-04	4.5239e-04	5.4407e-05	0.0000e+00	1.0549e-04	1.6551e-04	7.7735e-05	6.1518e-05	1.7347e-04	3.9690e-04	5.4367e-05	0.0000e+00	7.9110e-05	1.6288e-04	6.5327e-05	protein_coding	ENSG00000119787	2	1749	13	protein_coding	82406	9.8020e-01	3	2.4933e+01	1.2032e-01	NA	2	38522022	38604427
ATL2	ENST00000402054	false	185	2.1176e+02	8.7365e-01	1.0136e-05	2715	33	5.9163e+01	5.5778e-01	764	80	6.9879e+01	1.1448e+00	3.3120e-06	743	6	1.3137e-06	287	2.3640e+01	1.6338e-01	1.1431e-04	8.3650e-01	2.5380e-01	9.5500e-01	1.3790e+00	7.7400e-01	9.8700e-01	1.3800e-01	5.0100e-01		-9.5169e-01	6.5338e-01	3.3620e+00	18224	2	1	9	8.7657e-05	4.4438e-05	125721	16	0	125737	6.3627e-05	5.0903e-04	1.2352e-04	8.1060e-05	3.5186e-04	5.4407e-05	0.0000e+00	7.5743e-05	1.6551e-04	7.7735e-05	6.1518e-05	5.7822e-05	2.9766e-04	5.4367e-05	0.0000e+00	5.2747e-05	1.6293e-04	6.5332e-05	protein_coding	ENSG00000119787	2	1236	10	protein_coding	82406	NA	NA	NA	NA	NA	2	38522022	38604427
ATL2	ENST00000406122	false	174	2.1758e+02	7.9970e-01	1.0891e-05	2712	54	8.5885e+01	6.2874e-01	1124	83	7.0112e+01	1.1838e+00	3.3153e-06	746	9	1.6035e-06	304	2.6878e+01	4.6343e-03	2.4077e-04	9.9512e-01	3.3484e-01	9.9000e-01	1.4210e+00	7.0600e-01	9.0700e-01	2.0100e-01	5.8400e-01		-1.2099e+00	1.0499e+00	3.1955e+00	22092	2	1	9	1.0852e-04	7.2383e-05	125714	27	0	125741	1.0737e-04	1.4496e-03	6.1561e-05	5.7931e-05	0.0000e+00	5.4407e-05	0.0000e+00	1.3447e-04	1.6551e-04	2.3024e-04	6.1518e-05	5.7819e-05	0.0000e+00	5.4367e-05	0.0000e+00	1.3187e-04	1.6293e-04	2.2866e-04	protein_coding	ENSG00000119787	2	1239	11	protein_coding	82406	NA	NA	NA	NA	NA	2	38522022	38604427
ATL2	ENST00000419554	false	275	3.0847e+02	8.9148e-01	1.5128e-05	3794	69	1.1854e+02	5.8208e-01	1536	120	1.0366e+02	1.1576e+00	4.8103e-06	1067	13	2.1749e-06	387	3.5925e+01	1.8733e-04	4.0882e-05	9.9977e-01	3.6187e-01	9.9700e-01	1.3470e+00	8.0700e-01	9.8500e-01	2.3500e-01	5.7500e-01		-1.2615e+00	6.7728e-01	3.5443e+00	21684	2	1	15	1.5774e-04	7.2383e-05	125713	35	0	125748	1.3918e-04	2.4358e-03	6.1561e-05	2.8939e-04	1.0052e-04	5.4407e-05	0.0000e+00	1.6422e-04	1.6551e-04	2.3024e-04	6.1518e-05	1.7347e-04	9.9211e-05	5.4367e-05	0.0000e+00	1.5823e-04	1.6288e-04	2.2866e-04	protein_coding	ENSG00000119787	2	1737	13	protein_coding	82406	NA	NA	NA	NA	NA	2	38522022	38604427
ATL2	ENST00000443098	false	117	1.3262e+02	8.8221e-01	6.1183e-06	1690	28	4.4795e+01	6.2506e-01	544	61	4.7451e+01	1.2855e+00	2.1515e-06	458	7	1.0559e-06	180	1.7151e+01	3.2730e-03	9.5028e-03	9.8722e-01	4.0814e-01	1.0450e+00	1.5910e+00	7.5800e-01	1.0290e+00	2.3100e-01	7.6700e-01		-1.5461e+00	4.8204e-01	2.2713e+00	30719	3	2	9	6.1255e-05	1.5915e-05	125736	11	0	125747	4.3740e-05	2.4057e-04	0.0000e+00	2.3145e-04	0.0000e+00	0.0000e+00	0.0000e+00	4.7407e-05	1.6551e-04	3.3813e-05	0.0000e+00	1.1564e-04	0.0000e+00	0.0000e+00	0.0000e+00	4.3950e-05	1.6288e-04	3.2663e-05	protein_coding	ENSG00000119787	2	775	7	protein_coding	82406	NA	NA	NA	NA	NA	2	38522022	38604427
ATL2	ENST00000449130	false	90	8.8873e+01	1.0127e+00	4.0213e-06	1125	17	3.4506e+01	4.9266e-01	458	43	3.2844e+01	1.3092e+00	1.5257e-06	316	6	7.4337e-07	124	1.2123e+01	2.4606e-03	6.2048e-02	9.3549e-01	4.9494e-01	1.0240e+00	1.6840e+00	8.5300e-01	1.2070e+00	2.7000e-01	9.7700e-01		-1.3930e+00	-4.2497e-02	1.6295e+00	40878	5	3	6	2.5148e-05	4.8873e-06	125739	6	0	125745	2.3858e-05	7.1575e-05	0.0000e+00	0.0000e+00	0.0000e+00	0.0000e+00	0.0000e+00	3.8248e-05	1.6551e-04	3.3813e-05	0.0000e+00	0.0000e+00	0.0000e+00	0.0000e+00	0.0000e+00	3.5161e-05	1.6288e-04	3.2663e-05	protein_coding	ENSG00000119787	2	526	5	protein_coding	82406	NA	NA	NA	NA	NA	2	38522022	38604427
ATL2	ENST00000451483	false	100	9.3406e+01	1.0706e+00	4.4335e-06	1183	17	2.7075e+01	6.2788e-01	317	43	3.5663e+01	1.2057e+00	1.7280e-06	356	3	4.4925e-07	95	8.2811e+00	7.7226e-02	4.5447e-02	8.7733e-01	3.6227e-01	9.4400e-01	1.5540e+00	9.1000e-01	1.2640e+00	1.6400e-01	9.3600e-01		-9.6579e-01	-2.4245e-01	1.7006e+00	38953	4	2	7	1.7192e-04	6.8428e-05	125731	14	0	125745	5.5670e-05	3.8970e-04	0.0000e+00	2.3145e-04	0.0000e+00	0.0000e+00	0.0000e+00	3.7438e-04	0.0000e+00	0.0000e+00	0.0000e+00	1.1564e-04	0.0000e+00	0.0000e+00	0.0000e+00	8.7905e-05	0.0000e+00	0.0000e+00	protein_coding	ENSG00000119787	2	557	4	protein_coding	82406	NA	NA	NA	NA	NA	2	38522022	38604427
ATL2	ENST00000452935	false	256	2.9096e+02	8.7984e-01	1.3819e-05	3742	67	1.1481e+02	5.8357e-01	1476	105	9.5194e+01	1.1030e+00	4.3977e-06	1020	9	1.9429e-06	379	3.2831e+01	4.1372e-02	9.4839e-06	9.5862e-01	2.7413e-01	9.4100e-01	1.2970e+00	7.9400e-01	9.7600e-01	1.6400e-01	4.7800e-01		-7.9001e-01	7.2835e-01	3.8541e+00	17092	2	1	14	1.4222e-04	4.4438e-05	125719	24	0	125743	9.5437e-05	1.1453e-03	1.2352e-04	3.1252e-04	4.5239e-04	5.4407e-05	0.0000e+00	1.2318e-04	1.6551e-04	7.7735e-05	6.1518e-05	1.7348e-04	3.9690e-04	5.4367e-05	0.0000e+00	7.9114e-05	1.6288e-04	6.5332e-05	protein_coding	ENSG00000119787	2	1695	13	protein_coding	82406	NA	NA	NA	NA	NA	2	38522022	38604427
ATL2	ENST00000539122	false	185	2.1176e+02	8.7365e-01	1.0136e-05	2715	33	5.9163e+01	5.5778e-01	764	80	6.9879e+01	1.1448e+00	3.3120e-06	743	6	1.3137e-06	287	2.3640e+01	1.6338e-01	1.1431e-04	8.3650e-01	2.5380e-01	9.5500e-01	1.3790e+00	7.7400e-01	9.8700e-01	1.3800e-01	5.0100e-01		-9.5169e-01	6.5338e-01	3.3620e+00	18225	2	1	9	8.7657e-05	4.4438e-05	125721	16	0	125737	6.3627e-05	5.0903e-04	1.2352e-04	8.1060e-05	3.5186e-04	5.4407e-05	0.0000e+00	7.5743e-05	1.6551e-04	7.7735e-05	6.1518e-05	5.7822e-05	2.9766e-04	5.4367e-05	0.0000e+00	5.2747e-05	1.6293e-04	6.5332e-05	protein_coding	ENSG00000119787	2	1236	10	protein_coding	82406	NA	NA	NA	NA	NA	2	38522022	38604427
ATL2	ENST00000546051	false	174	2.1758e+02	7.9970e-01	1.0891e-05	2712	54	8.5885e+01	6.2874e-01	1124	83	7.0112e+01	1.1838e+00	3.3153e-06	746	9	1.6035e-06	304	2.6878e+01	4.6343e-03	2.4077e-04	9.9512e-01	3.3484e-01	9.9000e-01	1.4210e+00	7.0600e-01	9.0700e-01	2.0100e-01	5.8400e-01		-1.2099e+00	1.0499e+00	3.1955e+00	22093	2	1	9	1.0852e-04	7.2383e-05	125714	27	0	125741	1.0737e-04	1.4496e-03	6.1561e-05	5.7931e-05	0.0000e+00	5.4407e-05	0.0000e+00	1.3447e-04	1.6551e-04	2.3024e-04	6.1518e-05	5.7819e-05	0.0000e+00	5.4367e-05	0.0000e+00	1.3187e-04	1.6293e-04	2.2866e-04	protein_coding	ENSG00000119787	2	1239	11	protein_coding	82406	NA	NA	NA	NA	NA	2	38522022	38604427
ATL3	ENST00000332645	false	253	2.9465e+02	8.5866e-01	1.4528e-05	3695	107	1.3203e+02	8.1040e-01	1632	110	1.0663e+02	1.0316e+00	5.4375e-06	1060	20	1.7955e-06	389	3.2197e+01	4.2272e-10	6.2222e-02	9.3778e-01	6.2117e-01	8.8300e-01	1.2090e+00	7.7400e-01	9.5300e-01	4.3600e-01	9.0300e-01		-2.5639e-01	8.6215e-01	1.9919e+00	37348	4	2	29	2.4223e-04	3.6122e-05	124735	60	0	124795	2.4042e-04	7.2136e-03	3.2643e-04	1.7514e-04	0.0000e+00	5.5624e-05	0.0000e+00	2.3066e-04	0.0000e+00	7.2413e-04	3.2292e-04	1.7379e-04	0.0000e+00	5.5625e-05	0.0000e+00	2.2951e-04	0.0000e+00	7.1917e-04	protein_coding	ENSG00000184743	3	1704	15	protein_coding	47835	NA	NA	NA	NA	NA	11	63391559	63439393
ATL3	ENST00000398868	true	232	2.8667e+02	8.0930e-01	1.4138e-05	3547	106	1.2951e+02	8.1850e-01	1611	112	1.0323e+02	1.0850e+00	5.2714e-06	1004	19	1.7386e-06	369	3.0855e+01	1.3349e-09	5.9424e-02	9.4058e-01	6.1579e-01	9.3000e-01	1.2690e+00	7.2600e-01	9.0200e-01	4.2900e-01	9.0400e-01		-6.7879e-01	1.1474e+00	1.9776e+00	37404	4	2	33	2.5826e-04	3.6122e-05	124731	64	0	124795	2.5645e-04	8.2076e-03	3.2643e-04	1.7514e-04	0.0000e+00	5.5624e-05	0.0000e+00	2.3949e-04	1.6491e-04	7.8948e-04	3.2292e-04	1.7379e-04	0.0000e+00	5.5625e-05	0.0000e+00	2.3834e-04	1.6492e-04	7.8457e-04	protein_coding	ENSG00000184743	2	1623	13	protein_coding	47835	3.1725e-04	10	2.3834e+01	4.1957e-01	NA	11	63391559	63439393
ATL3	ENST00000538786	false	223	2.7885e+02	7.9972e-01	1.3797e-05	3442	106	1.2924e+02	8.2021e-01	1608	108	1.0063e+02	1.0732e+00	5.1588e-06	965	19	1.6875e-06	351	2.9635e+01	8.0191e-10	1.0843e-01	8.9157e-01	6.4113e-01	9.1700e-01	1.2590e+00	7.1600e-01	8.9400e-01	4.4600e-01	9.4100e-01		-5.7730e-01	1.1884e+00	1.8103e+00	39189	4	2	33	2.5826e-04	3.6122e-05	124731	64	0	124795	2.5645e-04	8.2076e-03	3.2643e-04	1.7514e-04	0.0000e+00	5.5624e-05	0.0000e+00	2.3949e-04	1.6491e-04	7.8948e-04	3.2292e-04	1.7379e-04	0.0000e+00	5.5625e-05	0.0000e+00	2.3834e-04	1.6492e-04	7.8457e-04	protein_coding	ENSG00000184743	1	1569	12	protein_coding	47835	NA	NA	NA	NA	NA	11	63391559	63439393
ATL3	ENST00000540699	false	74	7.9621e+01	9.2940e-01	3.7479e-06	1056	27	3.2533e+01	8.2992e-01	388	32	3.0199e+01	1.0596e+00	1.4304e-06	342	12	6.3034e-07	86	8.1864e+00	5.3647e-10	9.8238e-01	1.7622e-02	1.4659e+00	7.9900e-01	1.4230e+00	7.6900e-01	1.1280e+00	9.1100e-01	1.9220e+00		-2.5764e-01	2.2386e-01	-1.2351e+00	77374	9	5	13	8.4904e-05	2.0035e-05	124773	21	0	124794	8.4142e-05	8.8353e-04	6.6216e-05	1.4496e-04	0.0000e+00	5.5624e-05	0.0000e+00	5.3445e-05	1.6491e-04	2.2875e-04	6.4577e-05	1.4482e-04	0.0000e+00	5.5625e-05	0.0000e+00	5.2960e-05	1.6492e-04	2.2877e-04	protein_coding	ENSG00000184743	2	508	4	protein_coding	47835	NA	NA	NA	NA	NA	11	63391559	63439393
ATM	ENST00000278616	true	1411	1.5327e+03	9.2061e-01	7.7487e-05	20140	261	3.6409e+02	7.1686e-01	4832	555	5.2969e+02	1.0478e+00	2.6387e-05	5525	103	9.1112e-06	2183	1.7095e+02	5.5884e-47	1.6561e-06	1.0000e+00	6.0251e-01	9.7700e-01	1.1240e+00	8.8000e-01	9.6200e-01	5.1300e-01	7.1000e-01		-8.6436e-01	1.1046e+00	4.8159e+00	28095	3	2	204	1.5482e-03	7.7034e-05	125372	376	0	125748	1.4962e-03	2.8149e-01	6.7703e-04	2.0150e-03	6.9508e-04	1.6656e-03	3.7090e-04	1.8211e-03	1.9743e-03	1.4254e-03	6.7690e-04	1.9387e-03	6.9469e-04	1.5234e-03	3.6962e-04	1.7771e-03	1.9563e-03	1.3401e-03	protein_coding	ENSG00000149311	3	9168	62	protein_coding	146619	2.7106e-30	68	1.1907e+02	5.7107e-01	NA	11	108093211	108239829
ATM	ENST00000452508	false	1411	1.5327e+03	9.2061e-01	7.7487e-05	20140	261	3.6409e+02	7.1686e-01	4832	555	5.2969e+02	1.0478e+00	2.6387e-05	5525	103	9.1112e-06	2183	1.7095e+02	5.5884e-47	1.6561e-06	1.0000e+00	6.0251e-01	9.7700e-01	1.1240e+00	8.8000e-01	9.6200e-01	5.1300e-01	7.1000e-01		-8.6436e-01	1.1046e+00	4.8159e+00	28096	3	2	204	1.5482e-03	7.7034e-05	125372	376	0	125748	1.4962e-03	2.8149e-01	6.7703e-04	2.0150e-03	6.9508e-04	1.6656e-03	3.7090e-04	1.8211e-03	1.9743e-03	1.4254e-03	6.7690e-04	1.9387e-03	6.9469e-04	1.5234e-03	3.6962e-04	1.7771e-03	1.9563e-03	1.3401e-03	protein_coding	ENSG00000149311	2	9168	62	protein_coding	146619	NA	NA	NA	NA	NA	11	108093211	108239829
ATM	ENST00000527805	false	689	6.9284e+02	9.9446e-01	3.4653e-05	9005	100	1.1700e+02	8.5468e-01	1581	261	2.3924e+02	1.0910e+00	1.1580e-05	2474	46	3.7981e-06	963	7.3566e+01	5.6129e-22	7.3389e-03	9.9266e-01	6.2529e-01	9.8500e-01	1.2090e+00	9.3300e-01	1.0590e+00	4.9300e-01	7.9900e-01		-1.1059e+00	5.1848e-02	2.9782e+00	32263	4	2	90	7.7340e-04	7.7034e-05	125561	186	0	125747	7.3985e-04	6.8832e-02	4.3088e-04	7.1280e-04	5.9565e-04	8.4886e-04	1.3859e-04	9.6300e-04	8.1721e-04	7.7183e-04	4.3070e-04	6.6511e-04	5.9542e-04	8.1582e-04	1.3859e-04	9.3216e-04	8.1466e-04	6.8615e-04	protein_coding	ENSG00000149311	2	4108	26	protein_coding	146619	NA	NA	NA	NA	NA	11	108093211	108239829
ATM	ENST00000527891	false	62	7.8968e+01	7.8513e-01	4.0634e-06	989	17	2.3550e+01	7.2187e-01	331	27	2.5373e+01	1.0641e+00	1.0838e-06	279	7	5.3977e-07	107	8.9251e+00	8.5050e-05	4.4370e-01	5.5622e-01	7.8431e-01	7.8300e-01	1.4670e+00	6.3900e-01	9.7000e-01	4.4500e-01	1.4610e+00		-2.5390e-01	6.7853e-01	5.9712e-01	60727	7	4	13	9.0334e-05	1.9902e-05	125709	22	0	125731	8.7492e-05	9.6246e-04	0.0000e+00	1.4461e-04	0.0000e+00	0.0000e+00	0.0000e+00	1.1336e-04	0.0000e+00	1.6363e-04	0.0000e+00	1.4455e-04	0.0000e+00	0.0000e+00	0.0000e+00	1.0551e-04	0.0000e+00	1.6334e-04	protein_coding	ENSG00000149311	1	463	4	protein_coding	146619	NA	NA	NA	NA	NA	11	108093211	108239829
ATM	ENST00000531525	false	71	7.9741e+01	8.9038e-01	3.7036e-06	1029	24	3.1372e+01	7.6501e-01	393	24	2.8588e+01	8.3951e-01	1.5117e-06	274	2	3.6121e-07	98	7.0501e+00	2.1638e-01	3.4786e-02	7.4883e-01	2.8368e-01	6.0700e-01	1.1810e+00	7.3400e-01	1.0850e+00	1.1500e-01	8.9300e-01		6.7452e-01	3.4784e-01	1.7625e+00	36899	4	2	7	3.9972e-05	1.5932e-05	125713	10	0	125723	3.9771e-05	1.9886e-04	6.1531e-05	2.8949e-05	0.0000e+00	0.0000e+00	0.0000e+00	1.7608e-05	3.2853e-04	1.3070e-04	6.1518e-05	2.8914e-05	0.0000e+00	0.0000e+00	0.0000e+00	1.7584e-05	3.2621e-04	1.3066e-04	protein_coding	ENSG00000149311	1	465	4	protein_coding	146619	NA	NA	NA	NA	NA	11	108093211	108239829
ATM	ENST00000532931	false	36	4.9610e+01	7.2567e-01	2.7408e-06	597	10	1.5086e+01	6.6286e-01	210	20	1.5792e+01	1.2665e+00	6.7334e-07	173	5	4.3077e-07	64	6.2923e+00	9.0688e-04	4.1246e-01	5.8663e-01	7.9462e-01	8.8800e-01	1.7850e+00	5.5500e-01	9.5800e-01	4.1300e-01	1.6050e+00		-8.3238e-01	6.8664e-01	4.7739e-01	65355	8	4	9	6.7668e-05	1.9902e-05	125706	17	0	125723	6.7611e-05	5.7471e-04	0.0000e+00	1.4461e-04	0.0000e+00	0.0000e+00	0.0000e+00	6.1581e-05	0.0000e+00	1.6363e-04	0.0000e+00	1.4455e-04	0.0000e+00	0.0000e+00	0.0000e+00	6.1552e-05	0.0000e+00	1.6334e-04	protein_coding	ENSG00000149311	2	280	3	protein_coding	146619	NA	NA	NA	NA	NA	11	108093211	108239829
ATM	ENST00000601453	false	59	7.1079e+01	8.3006e-01	3.6429e-06	880	17	2.2437e+01	7.5769e-01	313	27	2.2813e+01	1.1835e+00	9.7566e-07	242	8	5.2191e-07	96	8.4794e+00	7.8021e-06	6.8640e-01	3.1359e-01	9.4347e-01	8.7100e-01	1.6270e+00	6.7200e-01	1.0310e+00	5.5100e-01	1.6500e+00		-6.8901e-01	5.0914e-01	1.5255e-01	66732	8	5	11	7.5645e-05	1.9902e-05	125712	19	0	125731	7.5561e-05	7.1786e-04	0.0000e+00	1.4461e-04	0.0000e+00	0.0000e+00	0.0000e+00	7.9226e-05	0.0000e+00	1.6363e-04	0.0000e+00	1.4455e-04	0.0000e+00	0.0000e+00	0.0000e+00	7.9130e-05	0.0000e+00	1.6334e-04	protein_coding	ENSG00000149311	2	405	4	protein_coding	146619	NA	NA	NA	NA	NA	11	108093211	108239829
ATMIN	ENST00000299575	true	451	4.0917e+02	1.1022e+00	2.0510e-05	5380	92	9.8084e+01	9.3797e-01	1361	199	1.6379e+02	1.2150e+00	9.6770e-06	1679	11	1.0912e-06	309	2.3608e+01	5.0310e-05	6.4930e-03	9.9346e-01	4.6595e-01	1.0820e+00	1.3660e+00	1.0200e+00	1.1910e+00	2.9200e-01	7.7100e-01		-2.1625e+00	-7.3480e-01	2.4045e+00	30954	3	2	29	1.8631e-04	3.5827e-05	125702	46	0	125748	1.8292e-04	4.2076e-03	2.4749e-04	1.5249e-04	1.9851e-04	2.2585e-04	9.2400e-05	9.6775e-05	0.0000e+00	6.2063e-04	2.4609e-04	1.4455e-04	1.9843e-04	1.6311e-04	9.2392e-05	9.6691e-05	0.0000e+00	6.2078e-04	protein_coding	ENSG00000166454	2	2469	4	protein_coding	11512	9.7063e-04	7	1.3742e+01	5.0940e-01	NA	16	81069452	81080963
ATMIN	ENST00000564241	false	406	3.5587e+02	1.1409e+00	1.7875e-05	4418	80	8.3894e+01	9.5359e-01	1168	173	1.4049e+02	1.2314e+00	8.3938e-06	1316	7	9.2209e-07	248	1.9601e+01	8.2001e-03	2.5545e-03	9.8925e-01	3.5712e-01	1.0870e+00	1.3970e+00	1.0510e+00	1.2380e+00	2.0200e-01	6.7100e-01		-2.1560e+00	-9.4426e-01	2.6375e+00	26185	3	1	23	1.5527e-04	3.5827e-05	125708	39	0	125747	1.5509e-04	3.0244e-03	1.2333e-04	8.6787e-05	9.9246e-05	1.0873e-04	4.6202e-05	9.6775e-05	0.0000e+00	6.2063e-04	1.2304e-04	8.6729e-05	9.9211e-05	1.0874e-04	4.6195e-05	9.6693e-05	0.0000e+00	6.2078e-04	protein_coding	ENSG00000166454	2	2001	2	protein_coding	11512	NA	NA	NA	NA	NA	16	81069452	81080963
ATMIN	ENST00000565237	false	22	3.2781e+01	6.7111e-01	1.8806e-06	356	8	1.4070e+01	5.6858e-01	171	18	1.3385e+01	1.3448e+00	9.7199e-07	91	1	5.3964e-08	19	1.2970e+00	1.0613e-01	2.8679e-01	6.0708e-01	7.7099e-01	9.2300e-01	1.8580e+00	4.7900e-01	9.5800e-01	2.2900e-01	1.8620e+00		-9.9161e-01	6.6915e-01	2.4169e-01	74390	9	5	1	3.9771e-06	3.9771e-06	125720	1	0	125721	3.9771e-06	1.9885e-06	0.0000e+00	0.0000e+00	0.0000e+00	5.4366e-05	0.0000e+00	0.0000e+00	0.0000e+00	0.0000e+00	0.0000e+00	0.0000e+00	0.0000e+00	5.4367e-05	0.0000e+00	0.0000e+00	0.0000e+00	0.0000e+00	protein_coding	ENSG00000166454	2	164	1	protein_coding	11512	NA	NA	NA	NA	NA	16	81069452	81080963
ATMIN	ENST00000566488	false	406	3.5587e+02	1.1409e+00	1.7875e-05	4418	80	8.3894e+01	9.5359e-01	1168	173	1.4049e+02	1.2314e+00	8.3938e-06	1316	7	9.2209e-07	248	1.9601e+01	8.2001e-03	2.5545e-03	9.8925e-01	3.5712e-01	1.0870e+00	1.3970e+00	1.0510e+00	1.2380e+00	2.0200e-01	6.7100e-01		-2.1560e+00	-9.4426e-01	2.6375e+00	26186	3	1	23	1.5527e-04	3.5827e-05	125708	39	0	125747	1.5509e-04	3.0244e-03	1.2333e-04	8.6787e-05	9.9246e-05	1.0873e-04	4.6202e-05	9.6775e-05	0.0000e+00	6.2063e-04	1.2304e-04	8.6729e-05	9.9211e-05	1.0874e-04	4.6195e-05	9.6693e-05	0.0000e+00	6.2078e-04	protein_coding	ENSG00000166454	2	2001	2	protein_coding	11512	NA	NA	NA	NA	NA	16	81069452	81080963
ATN1	ENST00000356654	true	567	6.9801e+02	8.1231e-01	4.0092e-05	7471	305	4.0034e+02	7.6186e-01	4425	273	3.0046e+02	9.0859e-01	1.7750e-05	2713	3	2.4696e-06	395	4.0018e+01	9.9992e-01	1.6347e-13	7.9532e-05	7.4967e-02	8.2200e-01	1.0040e+00	7.5700e-01	8.7100e-01	3.3000e-02	1.9400e-01		1.2455e+00	1.7621e+00	5.4225e+00	3553	0	0	19	4.5940e-04	2.4510e-04	125666	81	1	125748	3.2610e-04	1.3372e-02	1.5708e-04	2.8932e-05	0.0000e+00	1.6705e-03	1.6388e-04	3.5442e-04	2.1277e-04	1.2083e-03	1.2304e-04	2.8909e-05	0.0000e+00	8.7023e-04	1.3859e-04	2.6372e-04	1.6288e-04	9.4767e-04	protein_coding	ENSG00000111676	2	3570	9	protein_coding	17859	9.9853e-01	2	2.7532e+01	7.2642e-02	NA	12	7033626	7051484
ATN1	ENST00000396684	false	567	6.9801e+02	8.1231e-01	4.0092e-05	7471	305	4.0034e+02	7.6186e-01	4425	273	3.0046e+02	9.0859e-01	1.7750e-05	2713	3	2.4696e-06	395	4.0018e+01	9.9992e-01	1.6347e-13	7.9532e-05	7.4967e-02	8.2200e-01	1.0040e+00	7.5700e-01	8.7100e-01	3.3000e-02	1.9400e-01		1.2455e+00	1.7621e+00	5.4225e+00	3554	0	0	19	4.5940e-04	2.4510e-04	125666	81	1	125748	3.2610e-04	1.3372e-02	1.5708e-04	2.8932e-05	0.0000e+00	1.6705e-03	1.6388e-04	3.5442e-04	2.1277e-04	1.2083e-03	1.2304e-04	2.8909e-05	0.0000e+00	8.7023e-04	1.3859e-04	2.6372e-04	1.6288e-04	9.4767e-04	protein_coding	ENSG00000111676	2	3570	9	protein_coding	17859	NA	NA	NA	NA	NA	12	7033626	7051484
ATOH1	ENST00000306011	true	215	2.0952e+02	1.0261e+00	9.4206e-06	2273	66	8.2323e+01	8.0172e-01	933	113	9.4930e+01	1.1904e+00	4.4557e-06	768	4	3.6995e-07	99	8.6986e+00	1.7833e-02	8.0610e-02	9.0156e-01	4.5984e-01	1.0210e+00	1.3920e+00	9.1700e-01	1.1490e+00	2.2500e-01	1.0520e+00		-1.4579e+00	-1.3443e-01	1.4763e+00	44482	5	3	0	0.0000e+00	0.0000e+00	0	0	0	0	0.0000e+00	0.0000e+00	0.0000e+00	0.0000e+00	0.0000e+00	0.0000e+00	0.0000e+00	0.0000e+00	0.0000e+00	0.0000e+00	0.0000e+00	0.0000e+00	0.0000e+00	0.0000e+00	0.0000e+00	0.0000e+00	0.0000e+00	0.0000e+00	protein_coding	ENSG00000172238	2	1062	1	protein_coding	1180	7.6753e-01	0	4.5621e+00	0.0000e+00	NA	4	94750042	94751221
ATOH7	ENST00000373673	true	58	6.4923e+01	8.9337e-01	2.9535e-06	964	25	2.6297e+01	9.5069e-01	359	39	3.0496e+01	1.2788e+00	1.3833e-06	326	2	1.4289e-07	40	3.3330e+00	5.0896e-02	2.4182e-01	7.0728e-01	6.0006e-01	9.8900e-01	1.6660e+00	7.2200e-01	1.1120e+00	2.4000e-01	1.6610e+00		-1.2105e+00	3.0531e-01	6.7660e-01	67088	8	5	0	0.0000e+00	0.0000e+00	0	0	0	0	0.0000e+00	0.0000e+00	0.0000e+00	0.0000e+00	0.0000e+00	0.0000e+00	0.0000e+00	0.0000e+00	0.0000e+00	0.0000e+00	0.0000e+00	0.0000e+00	0.0000e+00	0.0000e+00	0.0000e+00	0.0000e+00	0.0000e+00	0.0000e+00	protein_coding	ENSG00000179774	2	456	1	protein_coding	1486	4.3020e-02	2	2.7808e+00	7.1921e-01	NA	10	69990386	69991871
ATOH8	ENST00000306279	true	196	1.8028e+02	1.0872e+00	9.3327e-06	1940	43	5.7911e+01	7.4252e-01	575	94	8.5224e+01	1.1030e+00	4.4025e-06	727	0	3.4517e-07	100	7.8841e+00	9.1391e-01	5.4438e-04	8.5549e-02	0.0000e+00	9.3200e-01	1.3090e+00	9.6700e-01	1.2240e+00	0.0000e+00	3.7900e-01		-7.4725e-01	-4.1592e-01	2.6019e+00	12301	1	0	4	1.9464e-05	6.8071e-06	123209	4	0	123213	1.6232e-05	3.2465e-05	7.0681e-05	0.0000e+00	0.0000e+00	0.0000e+00	6.5963e-05	1.9072e-05	0.0000e+00	0.0000e+00	6.6201e-05	0.0000e+00	0.0000e+00	0.0000e+00	4.6630e-05	1.8042e-05	0.0000e+00	0.0000e+00	protein_coding	ENSG00000168874	2	963	3	protein_coding	36723	8.8820e-01	0	6.8424e+00	0.0000e+00	NA	2	85978467	86015189
ATOX1	ENST00000313115	false	37	3.5989e+01	1.0281e+00	1.7391e-06	432	7	1.1195e+01	6.2526e-01	147	12	1.3353e+01	8.9870e-01	6.6821e-07	130	0	1.1252e-07	41	2.7140e+00	5.8364e-01	3.8605e-02	3.7776e-01	0.0000e+00	5.7500e-01	1.4520e+00	7.9000e-01	1.3520e+00	0.0000e+00	1.0740e+00		2.9097e-01	-5.9871e-02	1.5266e+00	45468	5	3	0	0.0000e+00	0.0000e+00	0	0	0	0	0.0000e+00	0.0000e+00	0.0000e+00	0.0000e+00	0.0000e+00	0.0000e+00	0.0000e+00	0.0000e+00	0.0000e+00	0.0000e+00	0.0000e+00	0.0000e+00	0.0000e+00	0.0000e+00	0.0000e+00	0.0000e+00	0.0000e+00	0.0000e+00	protein_coding	ENSG00000177556	3	204	3	protein_coding	30217	NA	NA	NA	NA	NA	5	151121877	151152093
ATOX1	ENST00000520382	false	31	3.0358e+01	1.0211e+00	1.4324e-06	369	6	1.0105e+01	5.9375e-01	130	11	1.1422e+01	9.6304e-01	4.8799e-07	120	0	7.7017e-08	29	1.8720e+00	4.9279e-01	7.0192e-02	4.3701e-01	0.0000e+00	6.0500e-01	1.5770e+00	7.6600e-01	1.3780e+00	0.0000e+00	1.4010e+00		9.8205e-02	-4.1381e-02	1.2679e+00	58736	7	4	0	0.0000e+00	0.0000e+00	0	0	0	0	0.0000e+00	0.0000e+00	0.0000e+00	0.0000e+00	0.0000e+00	0.0000e+00	0.0000e+00	0.0000e+00	0.0000e+00	0.0000e+00	0.0000e+00	0.0000e+00	0.0000e+00	0.0000e+00	0.0000e+00	0.0000e+00	0.0000e+00	0.0000e+00	protein_coding	ENSG00000177556	2	177	2	protein_coding	30217	NA	NA	NA	NA	NA	5	151121877	151152093
ATOX1	ENST00000521264	false	35	3.8345e+01	9.1278e-01	1.8350e-06	462	8	1.2710e+01	6.2940e-01	159	12	1.4192e+01	8.4556e-01	7.0427e-07	141	1	1.3486e-07	45	3.2382e+00	2.3647e-01	1.0902e-01	6.5450e-01	3.0882e-01	5.4100e-01	1.3690e+00	6.9600e-01	1.2100e+00	1.0800e-01	1.3910e+00		4.5735e-01	1.9194e-01	1.1526e+00	58402	7	4	1	7.7889e-06	7.7889e-06	64193	1	0	64194	7.7889e-06	3.8945e-06	0.0000e+00	0.0000e+00	0.0000e+00	0.0000e+00	1.8574e-04	0.0000e+00	0.0000e+00	0.0000e+00	0.0000e+00	0.0000e+00	0.0000e+00	0.0000e+00	1.8575e-04	0.0000e+00	0.0000e+00	0.0000e+00	protein_coding	ENSG00000177556	2	219	3	protein_coding	30217	NA	NA	NA	NA	NA	5	151121877	151152093
ATOX1	ENST00000522314	false	31	3.0358e+01	1.0211e+00	1.4324e-06	369	6	1.0105e+01	5.9375e-01	130	11	1.1422e+01	9.6304e-01	4.8799e-07	120	0	7.7017e-08	29	1.8720e+00	4.9279e-01	7.0192e-02	4.3701e-01	0.0000e+00	6.0500e-01	1.5770e+00	7.6600e-01	1.3780e+00	0.0000e+00	1.4010e+00		9.8205e-02	-4.1381e-02	1.2679e+00	58737	7	4	0	0.0000e+00	0.0000e+00	0	0	0	0	0.0000e+00	0.0000e+00	0.0000e+00	0.0000e+00	0.0000e+00	0.0000e+00	0.0000e+00	0.0000e+00	0.0000e+00	0.0000e+00	0.0000e+00	0.0000e+00	0.0000e+00	0.0000e+00	0.0000e+00	0.0000e+00	0.0000e+00	0.0000e+00	protein_coding	ENSG00000177556	2	177	2	protein_coding	30217	NA	NA	NA	NA	NA	5	151121877	151152093
ATOX1	ENST00000522710	false	37	3.5989e+01	1.0281e+00	1.7391e-06	432	7	1.1195e+01	6.2526e-01	147	12	1.3353e+01	8.9870e-01	6.6821e-07	130	0	1.1158e-07	40	2.6867e+00	5.8082e-01	3.9386e-02	3.7979e-01	0.0000e+00	5.7500e-01	1.4520e+00	7.9000e-01	1.3520e+00	0.0000e+00	1.0830e+00		2.9097e-01	-5.9871e-02	1.5189e+00	45876	5	3	0	0.0000e+00	0.0000e+00	0	0	0	0	0.0000e+00	0.0000e+00	0.0000e+00	0.0000e+00	0.0000e+00	0.0000e+00	0.0000e+00	0.0000e+00	0.0000e+00	0.0000e+00	0.0000e+00	0.0000e+00	0.0000e+00	0.0000e+00	0.0000e+00	0.0000e+00	0.0000e+00	0.0000e+00	protein_coding	ENSG00000177556	2	204	3	protein_coding	30217	NA	NA	NA	NA	NA	5	151121877	151152093
ATOX1	ENST00000524142	true	37	3.5989e+01	1.0281e+00	1.7391e-06	432	7	1.1195e+01	6.2526e-01	147	12	1.3353e+01	8.9870e-01	6.6821e-07	130	0	1.1346e-07	42	2.7413e+00	5.8645e-01	3.7837e-02	3.7572e-01	0.0000e+00	5.7500e-01	1.4520e+00	7.9000e-01	1.3520e+00	0.0000e+00	1.0650e+00		2.9097e-01	-5.9871e-02	1.5343e+00	45068	5	3	0	0.0000e+00	0.0000e+00	0	0	0	0	0.0000e+00	0.0000e+00	0.0000e+00	0.0000e+00	0.0000e+00	0.0000e+00	0.0000e+00	0.0000e+00	0.0000e+00	0.0000e+00	0.0000e+00	0.0000e+00	0.0000e+00	0.0000e+00	0.0000e+00	0.0000e+00	0.0000e+00	0.0000e+00	protein_coding	ENSG00000177556	2	204	3	protein_coding	30217	1.7740e-01	1	2.2327e+00	4.4788e-01	NA	5	151121877	151152093
ATP10A	ENST00000356865	true	824	8.8769e+02	9.2825e-01	5.5063e-05	9631	170	2.2742e+02	7.4753e-01	2447	402	4.0208e+02	9.9980e-01	2.8466e-05	3089	17	3.1586e-06	649	5.9656e+01	1.8269e-03	2.5944e-09	9.9817e-01	2.8497e-01	9.2100e-01	1.0860e+00	8.7600e-01	9.8300e-01	1.9400e-01	4.2700e-01		3.2099e-03	7.5963e-01	5.1177e+00	14605	1	1	35	2.1735e-04	1.9940e-05	125694	54	0	125748	2.1474e-04	5.7986e-03	1.8977e-04	2.8990e-04	0.0000e+00	2.7749e-04	9.2413e-05	1.7871e-04	1.6324e-04	4.2884e-04	1.8456e-04	2.8913e-04	0.0000e+00	2.7186e-04	9.2392e-05	1.7581e-04	1.6288e-04	4.2470e-04	protein_coding	ENSG00000206190	2	4497	21	protein_coding	187898	6.1101e-01	10	4.6573e+01	2.1472e-01	NA	15	25922420	26110317
ATP10A	ENST00000555756	false	68	8.2183e+01	8.2742e-01	4.4724e-06	912	15	2.3971e+01	6.2574e-01	272	40	3.3214e+01	1.2043e+00	2.2895e-06	268	4	4.6700e-07	71	6.9901e+00	8.4587e-03	1.8133e-01	8.1021e-01	5.7224e-01	9.3400e-01	1.5670e+00	6.8000e-01	1.0120e+00	2.8100e-01	1.3020e+00		-9.2554e-01	5.5597e-01	1.0480e+00	55100	6	4	6	1.2947e-04	8.9620e-05	125681	32	0	125713	1.2728e-04	2.0366e-03	6.1523e-05	0.0000e+00	0.0000e+00	1.6313e-04	0.0000e+00	2.5413e-04	0.0000e+00	0.0000e+00	6.1518e-05	0.0000e+00	0.0000e+00	1.6311e-04	0.0000e+00	2.4628e-04	0.0000e+00	0.0000e+00	protein_coding	ENSG00000206190	1	418	4	protein_coding	187898	NA	NA	NA	NA	NA	15	25922420	26110317
ATP10B	ENST00000327245	true	832	8.2484e+02	1.0087e+00	4.6151e-05	9586	263	3.2093e+02	8.1950e-01	3827	326	3.2323e+02	1.0086e+00	1.8514e-05	2857	53	3.3989e-06	732	6.5028e+01	1.4073e-30	9.9375e-01	6.2545e-03	8.1504e-01	9.2000e-01	1.1050e+00	9.5200e-01	1.0680e+00	6.5300e-01	1.0250e+00		-1.2104e-01	-8.8624e-02	1.3821e+00	43197	5	3	83	6.3449e-03	5.7095e-03	123384	1432	17	124833	5.8207e-03	4.2294e+00	1.0556e-03	9.0672e-04	7.9600e-04	8.3813e-04	3.4800e-02	5.6576e-03	3.2456e-03	1.4449e-03	1.0312e-03	8.6924e-04	6.9524e-04	7.7903e-04	3.3729e-02	5.3796e-03	2.9669e-03	1.3407e-03	protein_coding	ENSG00000118322	2	4383	22	protein_coding	289095	1.3437e-23	40	4.8008e+01	8.3319e-01	NA	5	159990127	160279221
ATP10B	ENST00000520108	false	315	3.2481e+02	9.6979e-01	1.8497e-05	3613	112	1.3978e+02	8.0126e-01	1624	126	1.3478e+02	9.3484e-01	7.8286e-06	1144	23	1.5612e-06	255	2.5528e+01	1.0562e-14	9.6003e-01	3.9968e-02	9.0099e-01	8.0800e-01	1.0840e+00	8.8400e-01	1.0650e+00	6.4700e-01	1.2760e+00		5.9461e-01	1.9348e-01	4.6357e-01	54046	6	4	31	2.8202e-04	5.6106e-05	124754	69	0	124823	2.7643e-04	9.5381e-03	3.2301e-04	2.9005e-04	0.0000e+00	5.0142e-04	1.3925e-04	2.0568e-04	1.7036e-04	6.2338e-04	3.2222e-04	2.8966e-04	0.0000e+00	4.4509e-04	1.3914e-04	2.0300e-04	1.6470e-04	6.2107e-04	protein_coding	ENSG00000118322	2	1668	7	protein_coding	289095	NA	NA	NA	NA	NA	5	159990127	160279221
ATP10D	ENST00000273859	true	714	7.6554e+02	9.3268e-01	3.9206e-05	9341	244	3.0883e+02	7.9007e-01	3812	288	2.8384e+02	1.0146e+00	1.4894e-05	2775	42	4.0239e-06	781	6.9029e+01	7.5610e-20	3.8683e-03	9.9613e-01	6.0844e-01	9.2100e-01	1.1190e+00	8.7600e-01	9.9200e-01	4.7400e-01	7.8700e-01		-1.9399e-01	6.6195e-01	3.0147e+00	31692	4	2	74	1.0674e-03	3.8018e-04	125483	265	0	125748	1.0543e-03	1.3976e-01	2.4615e-04	6.4137e-04	4.9415e-03	1.6862e-03	4.6262e-05	9.8302e-04	9.9267e-04	1.3920e-03	2.4609e-04	6.3619e-04	4.8730e-03	1.6868e-03	4.6195e-05	9.6733e-04	9.7768e-04	1.3728e-03	protein_coding	ENSG00000145246	2	4278	22	protein_coding	108199	2.2418e-11	26	5.0351e+01	5.1637e-01	NA	4	47487305	47595503
ATP10D	ENST00000504445	false	291	2.9629e+02	9.8214e-01	1.5499e-05	3530	86	1.1159e+02	7.7066e-01	1385	121	1.0759e+02	1.1247e+00	5.7365e-06	1012	15	1.7667e-06	309	2.8306e+01	3.9619e-07	1.1282e-02	9.8872e-01	5.2993e-01	9.7000e-01	1.3080e+00	8.9200e-01	1.0820e+00	3.5400e-01	8.1600e-01		-1.0166e+00	1.0927e-01	2.3175e+00	33058	4	2	30	2.5543e-04	3.1870e-05	125685	63	0	125748	2.5053e-04	7.8928e-03	2.4615e-04	2.9078e-04	0.0000e+00	6.5304e-04	4.6262e-05	2.5638e-04	0.0000e+00	2.6166e-04	2.4609e-04	2.8913e-04	0.0000e+00	6.5260e-04	4.6195e-05	2.4614e-04	0.0000e+00	2.6134e-04	protein_coding	ENSG00000145246	2	1605	9	protein_coding	108199	NA	NA	NA	NA	NA	4	47487305	47595503
ATP11A	ENST00000283558	false	592	6.9328e+02	8.5391e-01	4.3686e-05	7450	136	2.1802e+02	6.2381e-01	2358	324	2.9904e+02	1.0835e+00	2.3180e-05	2131	23	3.5788e-06	765	6.9521e+01	3.6963e-06	1.3199e-09	1.0000e+00	3.3083e-01	9.8900e-01	1.1880e+00	7.9700e-01	9.1400e-01	2.3700e-01	4.6900e-01		-1.1345e+00	1.3669e+00	5.1703e+00	16676	2	1	43	4.4670e-04	2.1075e-04	125644	104	0	125748	4.1361e-04	2.1512e-02	5.6058e-04	3.3889e-04	4.4423e-04	4.0176e-04	3.4387e-04	4.3921e-04	7.1577e-04	6.0262e-04	5.5380e-04	2.8913e-04	3.9690e-04	3.8063e-04	3.2341e-04	4.1320e-04	6.5168e-04	5.2274e-04	protein_coding	ENSG00000068650	3	3402	29	protein_coding	196840	NA	NA	NA	NA	NA	13	113344643	113541482
ATP11A	ENST00000375630	false	645	7.3569e+02	8.7673e-01	4.6892e-05	7819	143	2.2669e+02	6.3081e-01	2445	341	3.1679e+02	1.0764e+00	2.4683e-05	2258	23	3.4979e-06	745	6.7645e+01	1.8326e-06	3.6144e-09	1.0000e+00	3.4001e-01	9.8400e-01	1.1770e+00	8.2100e-01	9.3600e-01	2.4400e-01	4.8200e-01		-1.0693e+00	1.1881e+00	5.0301e+00	17306	2	1	42	4.4273e-04	2.1075e-04	125645	103	0	125748	4.0963e-04	2.1100e-02	5.6058e-04	3.3889e-04	4.4423e-04	3.4739e-04	3.4387e-04	4.3921e-04	7.1577e-04	6.0262e-04	5.5380e-04	2.8913e-04	3.9690e-04	3.2625e-04	3.2341e-04	4.1320e-04	6.5168e-04	5.2274e-04	protein_coding	ENSG00000068650	3	3573	29	protein_coding	196840	NA	NA	NA	NA	NA	13	113344643	113541482
ATP11A	ENST00000375645	false	592	6.9328e+02	8.5391e-01	4.3686e-05	7450	136	2.1802e+02	6.2381e-01	2358	324	2.9904e+02	1.0835e+00	2.3180e-05	2131	23	3.5890e-06	768	6.9765e+01	4.0487e-06	1.1581e-09	1.0000e+00	3.2968e-01	9.8900e-01	1.1880e+00	7.9700e-01	9.1400e-01	2.3600e-01	4.6700e-01		-1.1345e+00	1.3669e+00	5.1882e+00	16597	2	1	44	4.5068e-04	2.1075e-04	125643	105	0	125748	4.1759e-04	2.1928e-02	5.6058e-04	3.3889e-04	4.4423e-04	4.0176e-04	3.4387e-04	4.4800e-04	7.1577e-04	6.0262e-04	5.5380e-04	2.8913e-04	3.9690e-04	3.8063e-04	3.2341e-04	4.2199e-04	6.5168e-04	5.2274e-04	protein_coding	ENSG00000068650	2	3402	29	protein_coding	196840	NA	NA	NA	NA	NA	13	113344643	113541482
ATP11A	ENST00000415301	false	38	4.4161e+01	8.6049e-01	2.8228e-06	465	21	1.8894e+01	1.1115e+00	191	19	1.9681e+01	9.6541e-01	1.2767e-06	162	0	1.1968e-07	29	2.7900e+00	5.9143e-01	3.6503e-02	3.7207e-01	0.0000e+00	6.7200e-01	1.4160e+00	6.6300e-01	1.1280e+00	0.0000e+00	1.0480e+00		1.2062e-01	3.2945e-01	1.5478e+00	44289	5	3	1	7.0845e-06	7.0845e-06	70576	1	0	70577	7.0845e-06	3.5423e-06	1.4877e-04	0.0000e+00	0.0000e+00	0.0000e+00	0.0000e+00	0.0000e+00	0.0000e+00	0.0000e+00	1.4878e-04	0.0000e+00	0.0000e+00	0.0000e+00	0.0000e+00	0.0000e+00	0.0000e+00	0.0000e+00	protein_coding	ENSG00000068650	2	223	2	protein_coding	196840	NA	NA	NA	NA	NA	13	113344643	113541482
ATP11A	ENST00000418678	false	481	5.7784e+02	8.3241e-01	3.6439e-05	6160	197	2.8514e+02	6.9089e-01	2996	268	2.4879e+02	1.0772e+00	1.9321e-05	1740	20	2.9657e-06	617	5.5504e+01	2.7519e-06	2.4336e-07	1.0000e+00	3.6033e-01	9.7400e-01	1.1920e+00	7.7200e-01	8.9800e-01	2.5300e-01	5.2400e-01		-9.5748e-01	1.4315e+00	4.4161e+00	19334	2	1	36	1.9611e-04	1.6218e-05	125701	47	0	125748	1.8690e-04	4.3925e-03	4.3170e-04	8.7077e-05	0.0000e+00	1.6310e-04	9.9361e-05	2.3344e-04	3.3115e-04	1.6516e-04	4.3070e-04	8.6729e-05	0.0000e+00	1.6311e-04	9.2392e-05	2.1977e-04	3.2579e-04	1.6333e-04	protein_coding	ENSG00000068650	2	2804	23	protein_coding	196840	NA	NA	NA	NA	NA	13	113344643	113541482
ATP11A	ENST00000419631	false	130	1.1572e+02	1.1234e+00	7.3396e-06	1187	25	2.5398e+01	9.8431e-01	286	54	5.2126e+01	1.0360e+00	3.8252e-06	378	3	2.7872e-07	59	6.4633e+00	3.7730e-02	1.1632e-01	8.4595e-01	4.6416e-01	8.3200e-01	1.3000e+00	9.7300e-01	1.2990e+00	2.1000e-01	1.1950e+00		-2.0405e-01	-4.7171e-01	1.2624e+00	50823	6	3	5	2.4263e-04	2.1075e-04	125691	55	0	125746	2.1872e-04	6.0154e-03	1.2888e-04	2.5182e-04	4.4423e-04	1.8430e-04	1.9829e-04	2.0577e-04	3.8462e-04	4.3746e-04	1.2304e-04	2.0239e-04	3.9690e-04	1.6311e-04	1.8479e-04	1.9339e-04	3.2589e-04	3.5935e-04	protein_coding	ENSG00000068650	2	549	4	protein_coding	196840	NA	NA	NA	NA	NA	13	113344643	113541482
ATP11A	ENST00000487903	true	592	6.9328e+02	8.5391e-01	4.3686e-05	7450	136	2.1802e+02	6.2381e-01	2358	324	2.9904e+02	1.0835e+00	2.3180e-05	2131	23	3.5890e-06	768	6.9765e+01	4.0487e-06	1.1581e-09	1.0000e+00	3.2968e-01	9.8900e-01	1.1880e+00	7.9700e-01	9.1400e-01	2.3600e-01	4.6700e-01		-1.1345e+00	1.3669e+00	5.1882e+00	16598	2	1	44	4.5068e-04	2.1075e-04	125643	105	0	125748	4.1759e-04	2.1928e-02	5.6058e-04	3.3889e-04	4.4423e-04	4.0176e-04	3.4387e-04	4.4800e-04	7.1577e-04	6.0262e-04	5.5380e-04	2.8913e-04	3.9690e-04	3.8063e-04	3.2341e-04	4.2199e-04	6.5168e-04	5.2274e-04	protein_coding	ENSG00000068650	2	3402	29	protein_coding	196840	9.6733e-01	9	5.0016e+01	1.7994e-01	NA	13	113344643	113541482
ATP11B	ENST00000323116	true	477	6.0473e+02	7.8879e-01	2.9748e-05	7718	115	2.2754e+02	5.0541e-01	3014	191	2.0907e+02	9.1357e-01	1.0644e-05	2191	19	3.6320e-06	849	6.8729e+01	2.0092e-03	9.2619e-11	9.9799e-01	2.7645e-01	8.1100e-01	1.0300e+00	7.3100e-01	8.5100e-01	1.9200e-01	4.0600e-01		9.8240e-01	1.8457e+00	5.5585e+00	13550	1	1	38	2.3763e-04	1.9974e-05	125691	57	0	125748	2.2667e-04	6.4608e-03	3.9244e-04	3.0613e-04	0.0000e+00	3.4528e-04	1.3945e-04	2.3496e-04	0.0000e+00	2.2092e-04	3.6916e-04	2.8913e-04	0.0000e+00	3.2625e-04	1.3859e-04	2.2856e-04	0.0000e+00	1.9600e-04	protein_coding	ENSG00000058063	2	3531	30	protein_coding	128136	9.9283e-01	8	4.9732e+01	1.6086e-01	NA	3	182511288	182639423
ATP11B	ENST00000482070	false	93	1.2543e+02	7.4142e-01	5.9312e-06	1568	46	6.5897e+01	6.9806e-01	850	42	4.2762e+01	9.8219e-01	2.0170e-06	448	1	5.8078e-07	163	1.2303e+01	9.1459e-01	1.0927e-04	8.5304e-02	8.1280e-02	7.6600e-01	1.2700e+00	6.2600e-01	8.8100e-01	2.8000e-02	3.8600e-01		9.1561e-02	1.0291e+00	2.9861e+00	12684	1	0	2	2.3969e-05	1.9974e-05	125618	6	0	125624	2.3881e-05	7.1644e-05	0.0000e+00	0.0000e+00	0.0000e+00	0.0000e+00	4.6309e-05	4.4066e-05	0.0000e+00	0.0000e+00	0.0000e+00	0.0000e+00	0.0000e+00	0.0000e+00	4.6242e-05	4.4000e-05	0.0000e+00	0.0000e+00	protein_coding	ENSG00000058063	1	716	7	protein_coding	128136	NA	NA	NA	NA	NA	3	182511288	182639423
ATP11B	ENST00000484691	false	60	6.3204e+01	9.4930e-01	3.3986e-06	781	19	1.4569e+01	1.3042e+00	203	19	2.4380e+01	7.7932e-01	1.3580e-06	222	4	3.2991e-07	60	5.7658e+00	4.5914e-03	3.0024e-01	6.9517e-01	6.9375e-01	5.4300e-01	1.1440e+00	7.7000e-01	1.1770e+00	3.4000e-01	1.5360e+00		8.5653e-01	1.4324e-01	6.8144e-01	63121	7	4	10	1.5573e-04	8.9302e-05	125715	24	0	125739	9.5440e-05	1.1453e-03	4.4352e-04	2.8915e-05	0.0000e+00	5.9581e-05	4.6834e-05	2.4528e-04	0.0000e+00	1.3351e-04	2.4609e-04	2.8909e-05	0.0000e+00	5.4367e-05	4.6195e-05	1.2308e-04	0.0000e+00	9.7993e-05	protein_coding	ENSG00000058063	2	355	3	protein_coding	128136	NA	NA	NA	NA	NA	3	182511288	182639423
ATP11B	ENST00000491699	false	66	7.9129e+01	8.3408e-01	3.7677e-06	968	25	2.8074e+01	8.9051e-01	362	22	2.7066e+01	8.1283e-01	1.4126e-06	275	5	5.0946e-07	73	7.6606e+00	1.9249e-03	2.5169e-01	7.4639e-01	6.5269e-01	5.8000e-01	1.1610e+00	6.8300e-01	1.0240e+00	3.4000e-01	1.3630e+00		7.6543e-01	5.2448e-01	8.9078e-01	57439	7	4	12	8.3069e-05	1.5917e-05	125713	20	0	125733	7.9537e-05	7.9540e-04	1.9935e-04	1.7978e-04	0.0000e+00	1.2562e-04	4.6834e-05	6.2753e-05	0.0000e+00	3.2663e-05	1.8456e-04	1.7347e-04	0.0000e+00	1.0874e-04	4.6195e-05	6.1544e-05	0.0000e+00	3.2663e-05	protein_coding	ENSG00000058063	2	439	3	protein_coding	128136	NA	NA	NA	NA	NA	3	182511288	182639423
ATP11B	ENST00000493826	false	67	1.0275e+02	6.5204e-01	5.1769e-06	1273	14	3.5396e+01	3.9553e-01	484	27	3.3479e+01	8.0646e-01	1.7266e-06	360	2	6.8927e-07	125	1.1545e+01	6.0719e-01	1.6259e-03	3.9119e-01	1.7323e-01	5.9300e-01	1.1120e+00	5.3500e-01	7.9900e-01	7.0000e-02	5.4500e-01		8.8027e-01	1.2534e+00	2.6032e+00	20325	2	1	3	1.2217e-05	4.2317e-06	125735	3	0	125738	1.1930e-05	1.7895e-05	6.5807e-05	0.0000e+00	0.0000e+00	0.0000e+00	4.6309e-05	0.0000e+00	0.0000e+00	3.2665e-05	6.1518e-05	0.0000e+00	0.0000e+00	0.0000e+00	4.6195e-05	0.0000e+00	0.0000e+00	3.2665e-05	protein_coding	ENSG00000058063	2	585	6	protein_coding	128136	NA	NA	NA	NA	NA	3	182511288	182639423
ATP11B	ENST00000498086	false	402	4.9573e+02	8.1092e-01	2.4448e-05	6369	130	2.0529e+02	6.3325e-01	2715	154	1.7352e+02	8.8750e-01	8.7309e-06	1789	15	2.7770e-06	709	5.5691e+01	1.1120e-02	4.6315e-09	9.8888e-01	2.6934e-01	7.7800e-01	1.0140e+00	7.4600e-01	8.8100e-01	1.7900e-01	4.1500e-01		1.1649e+00	1.4960e+00	5.0527e+00	13999	1	1	35	3.1203e-04	8.9302e-05	125687	61	0	125748	2.4258e-04	7.3995e-03	6.3739e-04	2.7716e-04	0.0000e+00	2.9085e-04	9.3143e-05	4.0949e-04	0.0000e+00	2.5616e-04	4.3070e-04	2.6021e-04	0.0000e+00	2.7186e-04	9.2392e-05	2.8131e-04	0.0000e+00	1.9600e-04	protein_coding	ENSG00000058063	2	2909	24	protein_coding	128136	NA	NA	NA	NA	NA	3	182511288	182639423
ATP11C	ENST00000327569	true	275	3.8469e+02	7.1486e-01	2.7858e-05	7419	111	1.8543e+02	5.9860e-01	3578	117	1.3623e+02	8.5881e-01	9.7898e-06	2125	5	3.5387e-06	839	4.5324e+01	9.9970e-01	1.6407e-13	2.9572e-04	1.1032e-01	7.3800e-01	1.0010e+00	6.4700e-01	7.9000e-01	5.7000e-02	2.3200e-01		1.2954e+00	1.9874e+00	5.5503e+00	5134	0	0	13	7.8822e-05	1.1300e-05	125726	9	5	125740	5.5672e-05	3.8971e-04	1.5489e-04	7.3735e-05	1.3990e-04	7.4738e-05	0.0000e+00	5.0594e-05	2.3452e-04	1.6607e-04	1.2305e-04	5.7819e-05	9.9211e-05	5.4367e-05	0.0000e+00	3.5164e-05	1.6288e-04	9.7993e-05	protein_coding	ENSG00000101974	2	3396	29	protein_coding	218931	9.9972e-01	3	3.6417e+01	8.2380e-02	NA	X	138808505	139027435
ATP11C	ENST00000359686	false	262	3.7606e+02	6.9669e-01	2.7158e-05	7276	103	1.7885e+02	5.7591e-01	3480	113	1.3089e+02	8.6334e-01	9.2862e-06	2067	6	3.3673e-06	821	4.3950e+01	9.9743e-01	6.4340e-12	2.5666e-03	1.3652e-01	7.4000e-01	1.0090e+00	6.2900e-01	7.7200e-01	7.4000e-02	2.6900e-01		1.2290e+00	2.0901e+00	5.3046e+00	6847	0	0	12	9.1818e-05	2.4305e-05	125723	10	6	125739	6.3626e-05	5.0902e-04	7.7375e-05	7.3735e-05	0.0000e+00	7.4738e-05	0.0000e+00	1.0708e-04	2.3452e-04	1.6607e-04	6.1525e-05	5.7819e-05	0.0000e+00	5.4367e-05	0.0000e+00	7.0330e-05	1.6288e-04	9.7993e-05	protein_coding	ENSG00000101974	3	3324	29	protein_coding	218931	NA	NA	NA	NA	NA	X	138808505	139027435
ATP11C	ENST00000361648	false	265	3.8036e+02	6.9670e-01	2.7514e-05	7352	101	1.7733e+02	5.6956e-01	3429	114	1.3340e+02	8.5455e-01	9.5034e-06	2085	5	3.3708e-06	822	4.3990e+01	9.9951e-01	5.5286e-13	4.8689e-04	1.1366e-01	7.3300e-01	9.9800e-01	6.2900e-01	7.7100e-01	5.8000e-02	2.3900e-01		1.3206e+00	2.1020e+00	5.4475e+00	5460	0	0	11	6.7513e-05	1.1300e-05	125727	7	5	125739	4.7719e-05	2.8632e-04	7.7375e-05	7.3735e-05	0.0000e+00	7.4738e-05	0.0000e+00	5.0594e-05	2.3452e-04	1.6607e-04	6.1525e-05	5.7819e-05	0.0000e+00	5.4367e-05	0.0000e+00	3.5164e-05	1.6288e-04	9.7993e-05	protein_coding	ENSG00000101974	2	3357	29	protein_coding	218931	NA	NA	NA	NA	NA	X	138808505	139027435
ATP11C	ENST00000370543	false	275	3.8435e+02	7.1550e-01	2.7924e-05	7411	105	1.8215e+02	5.7644e-01	3552	118	1.3363e+02	8.8306e-01	9.5151e-06	2107	5	3.3787e-06	826	4.4123e+01	9.9954e-01	4.9012e-13	4.6341e-04	1.1332e-01	7.6000e-01	1.0290e+00	6.4800e-01	7.9100e-01	5.8000e-02	2.3800e-01		1.0626e+00	1.9820e+00	5.4578e+00	5423	0	0	11	6.7513e-05	1.1300e-05	125727	7	5	125739	4.7719e-05	2.8632e-04	7.7375e-05	7.3735e-05	0.0000e+00	7.4738e-05	0.0000e+00	5.0594e-05	2.3452e-04	1.6607e-04	6.1525e-05	5.7819e-05	0.0000e+00	5.4367e-05	0.0000e+00	3.5164e-05	1.6288e-04	9.7993e-05	protein_coding	ENSG00000101974	3	3384	29	protein_coding	218931	NA	NA	NA	NA	NA	X	138808505	139027435
ATP11C	ENST00000370557	false	268	3.7832e+02	7.0839e-01	2.7410e-05	7316	105	1.7682e+02	5.9381e-01	3459	113	1.3272e+02	8.5145e-01	9.4580e-06	2070	4	3.3541e-06	820	4.3743e+01	9.9990e-01	6.1675e-14	1.0271e-04	9.1443e-02	7.3000e-01	9.9500e-01	6.4000e-01	7.8400e-01	4.4000e-02	2.0900e-01		1.3453e+00	2.0156e+00	5.5683e+00	4113	0	0	10	5.6213e-05	6.1483e-06	125729	6	4	125739	3.9766e-05	1.9883e-04	7.7375e-05	7.3735e-05	0.0000e+00	7.4738e-05	0.0000e+00	5.0594e-05	2.3452e-04	5.3772e-05	6.1525e-05	5.7819e-05	0.0000e+00	5.4367e-05	0.0000e+00	3.5164e-05	1.6288e-04	3.2663e-05	protein_coding	ENSG00000101974	2	3339	29	protein_coding	218931	NA	NA	NA	NA	NA	X	138808505	139027435
ATP11C	ENST00000422228	false	45	7.4572e+01	6.0344e-01	5.7472e-06	1321	12	3.3666e+01	3.5644e-01	528	27	2.4261e+01	1.1129e+00	1.7577e-06	374	0	5.7359e-07	139	7.1598e+00	8.8977e-01	1.0253e-03	1.0920e-01	0.0000e+00	8.1900e-01	1.5330e+00	4.7400e-01	7.7400e-01	0.0000e+00	4.1800e-01		-4.3716e-01	1.2169e+00	2.4795e+00	14162	1	1	3	1.6959e-05	5.7472e-06	125186	2	1	125189	1.1982e-05	1.7973e-05	0.0000e+00	0.0000e+00	0.0000e+00	7.4738e-05	0.0000e+00	1.2362e-05	2.3452e-04	0.0000e+00	0.0000e+00	0.0000e+00	0.0000e+00	5.4593e-05	0.0000e+00	8.8086e-06	1.6357e-04	0.0000e+00	protein_coding	ENSG00000101974	2	606	5	protein_coding	218931	NA	NA	NA	NA	NA	X	138808505	139027435
ATP11C	ENST00000433868	false	45	5.3047e+01	8.4830e-01	3.6844e-06	1059	18	2.1907e+01	8.2166e-01	436	19	2.0718e+01	9.1708e-01	1.5461e-06	324	1	6.4718e-07	120	7.7762e+00	6.6032e-01	4.8758e-03	3.3480e-01	1.2860e-01	6.3900e-01	1.3450e+00	6.6700e-01	1.0880e+00	4.5000e-02	6.1000e-01		2.9669e-01	3.9262e-01	2.2518e+00	23369	2	1	4	2.2379e-05	5.7220e-06	125384	3	1	125388	1.5951e-05	3.1901e-05	1.5489e-04	3.7168e-05	1.3990e-04	0.0000e+00	0.0000e+00	0.0000e+00	0.0000e+00	0.0000e+00	1.2349e-04	2.9057e-05	9.9369e-05	0.0000e+00	0.0000e+00	0.0000e+00	0.0000e+00	0.0000e+00	protein_coding	ENSG00000101974	2	493	5	protein_coding	218931	NA	NA	NA	NA	NA	X	138808505	139027435
ATP11C	ENST00000450801	false	43	5.5151e+01	7.7968e-01	3.7470e-06	1120	15	2.2600e+01	6.6372e-01	459	16	1.9641e+01	8.1461e-01	1.3212e-06	333	2	5.5831e-07	130	7.6994e+00	2.6292e-01	2.3394e-02	7.1369e-01	2.5976e-01	5.5000e-01	1.2370e+00	6.1000e-01	1.0050e+00	1.0500e-01	8.1800e-01		6.4586e-01	5.8143e-01	1.9034e+00	33107	4	2	3	3.5375e-05	2.4305e-05	125284	4	2	125290	2.3945e-05	7.1835e-05	7.7375e-05	3.7168e-05	0.0000e+00	0.0000e+00	0.0000e+00	5.6487e-05	0.0000e+00	0.0000e+00	6.1738e-05	2.9070e-05	0.0000e+00	0.0000e+00	0.0000e+00	3.5288e-05	0.0000e+00	0.0000e+00	protein_coding	ENSG00000101974	2	516	6	protein_coding	218931	NA	NA	NA	NA	NA	X	138808505	139027435
ATP12A	ENST00000218548	true	547	6.0470e+02	9.0458e-01	3.3665e-05	6856	229	2.4864e+02	9.2103e-01	2894	235	2.4196e+02	9.7122e-01	1.4879e-05	2052	29	2.2934e-06	588	4.8507e+01	7.1254e-14	1.0550e-02	9.8945e-01	5.9785e-01	8.7200e-01	1.0820e+00	8.4300e-01	9.7100e-01	4.4400e-01	8.1500e-01		3.5194e-01	8.3382e-01	2.5955e+00	32982	4	2	64	2.6779e-03	7.6512e-04	125195	550	3	125748	2.2013e-03	6.0932e-01	1.8482e-02	1.3328e-03	2.0679e-03	9.8095e-04	1.0502e-03	1.6735e-03	2.0437e-03	2.9152e-03	1.7125e-02	1.2149e-03	1.3899e-03	8.7023e-04	3.2341e-04	9.0575e-04	1.3038e-03	2.8457e-03	protein_coding	ENSG00000075673	3	3135	23	protein_coding	31373	9.7134e-10	20	3.4035e+01	5.8764e-01	NA	13	25254549	25285921
ATP12A	ENST00000381946	false	543	6.0063e+02	9.0406e-01	3.3530e-05	6820	236	2.6278e+02	8.9809e-01	3078	232	2.4071e+02	9.6382e-01	1.4823e-05	2034	27	2.2948e-06	588	4.8538e+01	1.9670e-12	2.2433e-03	9.9776e-01	5.5627e-01	8.6500e-01	1.0750e+00	8.4200e-01	9.7100e-01	4.0900e-01	7.6700e-01		4.4130e-01	8.3556e-01	2.8647e+00	30720	3	2	62	1.5541e-03	6.8753e-04	125476	269	3	125748	1.0821e-03	1.4725e-01	1.8093e-03	1.1014e-03	2.0679e-03	9.8095e-04	1.0502e-03	1.6559e-03	2.0437e-03	2.8826e-03	3.6916e-04	9.8337e-04	1.3899e-03	8.7023e-04	3.2341e-04	8.8815e-04	1.3038e-03	2.8129e-03	protein_coding	ENSG00000075673	2	3117	23	protein_coding	31373	NA	NA	NA	NA	NA	13	25254549	25285921
ATP13A1	ENST00000291503	false	478	6.7021e+02	7.1321e-01	4.4255e-05	6933	85	1.9917e+02	4.2676e-01	2025	310	3.0448e+02	1.0181e+00	2.1918e-05	2213	10	2.9727e-06	598	5.5157e+01	9.7229e-01	3.6799e-12	2.7714e-02	1.8130e-01	9.2700e-01	1.1190e+00	6.6100e-01	7.6900e-01	1.1100e-01	3.0800e-01		-2.4874e-01	2.6384e+00	5.6343e+00	8803	1	0	11	8.5038e-05	2.4697e-05	125586	21	0	125607	8.3598e-05	8.7781e-04	6.7141e-05	1.4730e-04	0.0000e+00	0.0000e+00	4.6241e-05	9.8156e-05	3.3124e-04	3.2768e-05	6.1518e-05	1.4455e-04	0.0000e+00	0.0000e+00	4.6225e-05	9.6904e-05	3.2632e-04	3.2663e-05	protein_coding	ENSG00000105726	2	3258	26	protein_coding	18496	NA	NA	NA	NA	NA	19	19756007	19774502
ATP13A1	ENST00000357324	true	526	7.2828e+02	7.2225e-01	4.6953e-05	7631	145	3.0307e+02	4.7843e-01	3205	337	3.3243e+02	1.0137e+00	2.3263e-05	2505	10	3.0869e-06	619	5.7771e+01	9.8939e-01	3.4616e-13	1.0610e-02	1.7310e-01	9.2700e-01	1.1090e+00	6.7200e-01	7.7600e-01	1.0600e-01	2.9400e-01		-1.9684e-01	2.6636e+00	5.8241e+00	8104	1	0	12	9.0322e-05	2.4697e-05	125585	22	0	125607	8.7579e-05	9.6341e-04	6.7141e-05	1.4730e-04	0.0000e+00	0.0000e+00	4.6241e-05	1.1048e-04	3.3124e-04	3.2768e-05	6.1518e-05	1.4455e-04	0.0000e+00	0.0000e+00	4.6225e-05	1.0571e-04	3.2632e-04	3.2663e-05	protein_coding	ENSG00000105726	2	3612	26	protein_coding	18496	9.9447e-01	5	3.7203e+01	1.3440e-01	NA	19	19756007	19774502
ATP13A1	ENST00000455627	false	80	9.7072e+01	8.2413e-01	4.9738e-06	1190	18	3.7328e+01	4.8222e-01	517	40	4.2575e+01	9.3952e-01	2.5627e-06	352	3	4.6313e-07	105	8.8942e+00	9.6439e-02	3.2466e-02	8.7110e-01	3.3730e-01	7.2900e-01	1.2230e+00	6.8700e-01	9.9300e-01	1.5300e-01	8.7200e-01		3.1023e-01	6.1575e-01	1.8314e+00	35837	4	2	2	7.9895e-06	3.9980e-06	125582	2	0	125584	7.9628e-06	7.9629e-06	0.0000e+00	0.0000e+00	0.0000e+00	0.0000e+00	0.0000e+00	8.8355e-06	0.0000e+00	3.2768e-05	0.0000e+00	0.0000e+00	0.0000e+00	0.0000e+00	0.0000e+00	8.8108e-06	0.0000e+00	3.2663e-05	protein_coding	ENSG00000105726	2	554	5	protein_coding	18496	NA	NA	NA	NA	NA	19	19756007	19774502
ATP13A2	ENST00000326735	true	624	7.3053e+02	8.5417e-01	5.0775e-05	7465	186	2.4128e+02	7.7090e-01	2622	342	3.2959e+02	1.0377e+00	2.4316e-05	2564	24	2.8888e-06	620	5.7828e+01	8.9582e-09	1.5210e-06	1.0000e+00	4.1503e-01	9.4900e-01	1.1350e+00	7.9900e-01	9.1300e-01	3.0000e-01	5.8400e-01		-5.3742e-01	1.4006e+00	4.1221e+00	22094	2	1	47	4.0749e-04	1.4480e-04	125647	101	0	125748	4.0168e-04	2.0289e-02	4.9919e-04	4.1001e-04	2.4890e-03	2.7336e-04	1.0193e-04	3.2087e-04	8.1844e-04	2.0110e-04	4.9225e-04	4.0480e-04	2.4832e-03	2.7186e-04	9.2392e-05	3.1648e-04	8.1466e-04	1.9600e-04	protein_coding	ENSG00000159363	2	3540	29	protein_coding	25971	1.2050e-03	13	4.0625e+01	3.2000e-01	NA	1	17312453	17338423
ATP13A2	ENST00000341676	false	620	7.1154e+02	8.7135e-01	4.9286e-05	7306	180	2.4131e+02	7.4593e-01	2620	324	3.1384e+02	1.0324e+00	2.3088e-05	2523	23	2.7413e-06	582	5.4435e+01	1.3105e-08	4.3531e-06	1.0000e+00	4.2252e-01	9.4200e-01	1.1320e+00	8.1500e-01	9.3100e-01	3.0300e-01	5.9900e-01		-4.5099e-01	1.2195e+00	3.9482e+00	22854	2	1	44	3.9476e-04	1.4480e-04	125650	98	0	125748	3.8974e-04	1.9101e-02	4.9919e-04	3.4746e-04	2.4890e-03	2.1882e-04	1.0193e-04	3.2064e-04	8.1844e-04	2.0110e-04	4.9225e-04	3.4696e-04	2.4832e-03	2.1749e-04	9.2392e-05	3.1648e-04	8.1466e-04	1.9600e-04	protein_coding	ENSG00000159363	2	3474	27	protein_coding	25971	NA	NA	NA	NA	NA	1	17312453	17338423
ATP13A2	ENST00000452699	false	622	7.2730e+02	8.5521e-01	5.0544e-05	7433	181	2.4003e+02	7.5407e-01	2619	341	3.2751e+02	1.0412e+00	2.4047e-05	2551	24	2.8743e-06	618	5.7512e+01	7.9606e-09	1.8020e-06	1.0000e+00	4.1731e-01	9.5200e-01	1.1390e+00	8.0000e-01	9.1400e-01	3.0100e-01	5.8700e-01		-5.8578e-01	1.3876e+00	4.0949e+00	22241	2	1	47	4.0749e-04	1.4480e-04	125647	101	0	125748	4.0168e-04	2.0289e-02	4.9919e-04	4.1001e-04	2.4890e-03	2.7336e-04	1.0193e-04	3.2087e-04	8.1844e-04	2.0110e-04	4.9225e-04	4.0480e-04	2.4832e-03	2.7186e-04	9.2392e-05	3.1648e-04	8.1466e-04	1.9600e-04	protein_coding	ENSG00000159363	2	3525	29	protein_coding	25971	NA	NA	NA	NA	NA	1	17312453	17338423
ATP13A2	ENST00000502418	false	218	2.3623e+02	9.2284e-01	1.6027e-05	2469	62	8.6716e+01	7.1497e-01	930	112	1.0745e+02	1.0424e+00	7.9404e-06	911	5	5.3084e-07	136	1.2094e+01	1.2956e-02	2.9857e-02	9.5719e-01	4.1344e-01	8.9300e-01	1.2200e+00	8.2500e-01	1.0320e+00	2.1500e-01	8.6900e-01		-3.4533e-01	4.2142e-01	1.8902e+00	35690	4	2	9	1.8550e-04	1.4480e-04	125677	46	0	125723	1.8296e-04	4.2084e-03	0.0000e+00	2.3625e-04	2.4890e-03	0.0000e+00	0.0000e+00	8.9302e-05	4.9186e-04	0.0000e+00	0.0000e+00	2.3131e-04	2.4832e-03	0.0000e+00	0.0000e+00	8.7931e-05	4.8904e-04	0.0000e+00	protein_coding	ENSG00000159363	2	1194	7	protein_coding	25971	NA	NA	NA	NA	NA	1	17312453	17338423
ATP13A2	ENST00000503552	false	138	1.6689e+02	8.2690e-01	1.1251e-05	1630	38	4.6805e+01	8.1187e-01	398	72	7.2035e+01	9.9952e-01	4.9135e-06	579	6	8.8656e-07	130	1.4377e+01	5.9564e-03	1.9273e-02	9.7477e-01	4.1735e-01	8.2600e-01	1.2160e+00	7.1900e-01	9.5200e-01	2.2800e-01	8.2400e-01		3.2102e-03	7.9464e-01	2.0472e+00	33417	4	2	12	5.5778e-05	7.9594e-06	125734	14	0	125748	5.5668e-05	3.8969e-04	1.2329e-04	8.6754e-05	0.0000e+00	1.6313e-04	0.0000e+00	2.6552e-05	0.0000e+00	9.7997e-05	1.2304e-04	8.6729e-05	0.0000e+00	1.6311e-04	0.0000e+00	2.6369e-05	0.0000e+00	9.7993e-05	protein_coding	ENSG00000159363	1	774	7	protein_coding	25971	NA	NA	NA	NA	NA	1	17312453	17338423
ATP13A2	ENST00000506174	false	108	1.1889e+02	9.0838e-01	7.9137e-06	1208	34	3.9080e+01	8.7002e-01	396	56	4.9219e+01	1.1378e+00	3.2365e-06	409	3	4.9043e-07	103	9.4332e+00	1.1642e-01	2.3987e-02	8.5960e-01	3.1803e-01	9.1700e-01	1.4210e+00	7.7600e-01	1.0660e+00	1.4400e-01	8.2200e-01		-7.5978e-01	3.5502e-01	1.9410e+00	33328	4	2	6	2.7927e-05	7.9594e-06	125719	7	0	125726	2.7839e-05	9.7437e-05	0.0000e+00	5.7820e-05	0.0000e+00	0.0000e+00	0.0000e+00	3.5443e-05	0.0000e+00	3.2663e-05	0.0000e+00	5.7819e-05	0.0000e+00	0.0000e+00	0.0000e+00	3.5170e-05	0.0000e+00	3.2663e-05	protein_coding	ENSG00000159363	2	573	6	protein_coding	25971	NA	NA	NA	NA	NA	1	17312453	17338423
ATP13A2	ENST00000508222	false	94	1.1908e+02	7.8941e-01	7.9683e-06	1230	28	4.1182e+01	6.7992e-01	465	42	5.0152e+01	8.3745e-01	3.7052e-06	345	5	5.8153e-07	140	1.3355e+01	2.0911e-02	1.5269e-02	9.6382e-01	3.7439e-01	6.5300e-01	1.0830e+00	6.6700e-01	9.3700e-01	1.9500e-01	7.8700e-01		9.0491e-01	8.1659e-01	2.1186e+00	31656	3	2	10	9.2205e-05	2.7947e-05	125714	23	0	125737	9.1465e-05	1.0519e-03	3.7590e-04	5.8054e-05	0.0000e+00	0.0000e+00	0.0000e+00	1.0639e-04	3.2658e-04	3.3289e-05	3.6916e-04	5.7822e-05	0.0000e+00	0.0000e+00	0.0000e+00	1.0550e-04	3.2600e-04	3.2663e-05	protein_coding	ENSG00000159363	2	562	8	protein_coding	25971	NA	NA	NA	NA	NA	1	17312453	17338423
ATP13A2	ENST00000509619	false	108	1.2835e+02	8.4143e-01	9.6213e-06	1216	30	3.9634e+01	7.5692e-01	432	47	5.3926e+01	8.7157e-01	4.2118e-06	383	4	4.3968e-07	107	1.0024e+01	3.0164e-02	4.0777e-02	9.2906e-01	3.9905e-01	6.8900e-01	1.1110e+00	7.1900e-01	9.8700e-01	1.9600e-01	9.1300e-01		7.4138e-01	6.3838e-01	1.7631e+00	37807	4	2	9	8.4107e-05	2.7947e-05	125717	21	0	125738	8.3510e-05	8.7690e-04	1.2309e-04	5.7880e-05	0.0000e+00	0.0000e+00	0.0000e+00	1.2444e-04	3.2658e-04	3.3289e-05	1.2304e-04	5.7822e-05	0.0000e+00	0.0000e+00	0.0000e+00	1.2308e-04	3.2600e-04	3.2663e-05	protein_coding	ENSG00000159363	2	570	6	protein_coding	25971	NA	NA	NA	NA	NA	1	17312453	17338423
ATP13A2	ENST00000510069	false	160	2.0109e+02	7.9566e-01	1.3721e-05	2066	47	6.4492e+01	7.2877e-01	715	79	8.6612e+01	9.1212e-01	6.5759e-06	624	8	8.4351e-07	204	1.9335e+01	1.4312e-03	6.3833e-03	9.9219e-01	4.1375e-01	7.6000e-01	1.1000e+00	6.9900e-01	9.0700e-01	2.4200e-01	7.4700e-01		6.4293e-01	1.0297e+00	2.3888e+00	29717	3	2	15	1.2037e-04	2.7947e-05	125708	30	0	125738	1.1930e-04	1.7896e-03	3.7590e-04	8.7013e-05	0.0000e+00	0.0000e+00	4.6301e-05	1.5128e-04	3.2658e-04	3.3289e-05	3.6916e-04	8.6734e-05	0.0000e+00	0.0000e+00	4.6195e-05	1.4945e-04	3.2600e-04	3.2663e-05	protein_coding	ENSG00000159363	2	962	10	protein_coding	25971	NA	NA	NA	NA	NA	1	17312453	17338423
ATP13A2	ENST00000511957	false	96	1.2045e+02	7.9704e-01	8.1479e-06	1236	28	3.5340e+01	7.9231e-01	407	44	5.2106e+01	8.4443e-01	3.8893e-06	357	5	5.3934e-07	126	1.2396e+01	1.4551e-02	2.5453e-02	9.6000e-01	4.0335e-01	6.6200e-01	1.0860e+00	6.7500e-01	9.4400e-01	2.1000e-01	8.4800e-01		8.8274e-01	7.9153e-01	1.9466e+00	34636	4	2	10	9.2205e-05	2.7947e-05	125714	23	0	125737	9.1465e-05	1.0519e-03	3.7590e-04	5.8054e-05	0.0000e+00	0.0000e+00	0.0000e+00	1.0639e-04	3.2658e-04	3.3289e-05	3.6916e-04	5.7822e-05	0.0000e+00	0.0000e+00	0.0000e+00	1.0550e-04	3.2600e-04	3.2663e-05	protein_coding	ENSG00000159363	2	569	7	protein_coding	25971	NA	NA	NA	NA	NA	1	17312453	17338423
ATP13A3	ENST00000256031	false	444	6.6231e+02	6.7038e-01	3.3853e-05	8070	66	1.9134e+02	3.4494e-01	2298	230	2.2739e+02	1.0115e+00	1.2366e-05	2312	8	3.0514e-06	843	6.5523e+01	9.9998e-01	2.3730e-18	2.1812e-05	1.2209e-01	9.0800e-01	1.1280e+00	6.1900e-01	7.2500e-01	7.1000e-02	2.2000e-01		-1.3621e-01	3.0145e+00	6.5852e+00	4580	0	0	14	6.4873e-05	8.0228e-06	124805	16	0	124821	6.4094e-05	5.1277e-04	1.2913e-04	1.4842e-04	3.0437e-04	0.0000e+00	9.2795e-05	2.6511e-05	1.6966e-04	0.0000e+00	1.2911e-04	1.4480e-04	2.9790e-04	0.0000e+00	9.2726e-05	2.6477e-05	1.6487e-04	0.0000e+00	protein_coding	ENSG00000133657	3	3678	31	protein_coding	95693	NA	NA	NA	NA	NA	3	194123401	194219093
ATP13A3	ENST00000429136	false	63	8.8865e+01	7.0894e-01	4.4869e-06	1055	15	3.2242e+01	4.6523e-01	367	31	2.9160e+01	1.0631e+00	1.4168e-06	302	2	5.1806e-07	115	1.0201e+01	4.8209e-01	4.3937e-03	5.1352e-01	1.9607e-01	7.9800e-01	1.4350e+00	5.7800e-01	8.7400e-01	7.9000e-02	6.1700e-01		-2.6782e-01	9.7501e-01	2.3793e+00	23654	2	1	2	1.1216e-05	7.2106e-06	124817	2	0	124819	8.0116e-06	8.0117e-06	6.4549e-05	0.0000e+00	0.0000e+00	0.0000e+00	0.0000e+00	0.0000e+00	2.3375e-04	0.0000e+00	6.4552e-05	0.0000e+00	0.0000e+00	0.0000e+00	0.0000e+00	0.0000e+00	1.6487e-04	0.0000e+00	protein_coding	ENSG00000133657	2	484	5	protein_coding	95693	NA	NA	NA	NA	NA	3	194123401	194219093
ATP13A3	ENST00000439040	true	444	6.6231e+02	6.7038e-01	3.3853e-05	8070	66	1.9134e+02	3.4494e-01	2298	230	2.2739e+02	1.0115e+00	1.2366e-05	2312	8	3.0514e-06	843	6.5523e+01	9.9998e-01	2.3730e-18	2.1812e-05	1.2209e-01	9.0800e-01	1.1280e+00	6.1900e-01	7.2500e-01	7.1000e-02	2.2000e-01		-1.3621e-01	3.0145e+00	6.5852e+00	4581	0	0	14	6.4873e-05	8.0228e-06	124805	16	0	124821	6.4094e-05	5.1277e-04	1.2913e-04	1.4842e-04	3.0437e-04	0.0000e+00	9.2795e-05	2.6511e-05	1.6966e-04	0.0000e+00	1.2911e-04	1.4480e-04	2.9790e-04	0.0000e+00	9.2726e-05	2.6477e-05	1.6487e-04	0.0000e+00	protein_coding	ENSG00000133657	2	3678	31	protein_coding	95693	9.9997e-01	4	4.6537e+01	8.5954e-02	NA	3	194123401	194219093
ATP13A3	ENST00000446356	false	22	2.4081e+01	9.1358e-01	1.1662e-06	298	2	4.6517e+00	4.2995e-01	60	9	7.8014e+00	1.1536e+00	3.3252e-07	84	0	9.6866e-08	27	2.2908e+00	5.3894e-01	5.2416e-02	4.0864e-01	0.0000e+00	6.8700e-01	1.8210e+00	6.5200e-01	1.3040e+00	0.0000e+00	1.2300e+00		-3.3733e-01	1.5070e-01	1.4025e+00	52233	6	3	0	0.0000e+00	0.0000e+00	0	0	0	0	0.0000e+00	0.0000e+00	0.0000e+00	0.0000e+00	0.0000e+00	0.0000e+00	0.0000e+00	0.0000e+00	0.0000e+00	0.0000e+00	0.0000e+00	0.0000e+00	0.0000e+00	0.0000e+00	0.0000e+00	0.0000e+00	0.0000e+00	0.0000e+00	protein_coding	ENSG00000133657	2	140	2	protein_coding	95693	NA	NA	NA	NA	NA	3	194123401	194219093
ATP13A3	ENST00000457986	false	50	5.6827e+01	8.7986e-01	3.0598e-06	662	5	8.5985e+00	5.8150e-01	113	18	1.8259e+01	9.8583e-01	9.2745e-07	189	0	1.9209e-07	58	4.5527e+00	7.4750e-01	9.2610e-03	2.4324e-01	0.0000e+00	6.8000e-01	1.4600e+00	7.0000e-01	1.1140e+00	0.0000e+00	6.5700e-01		4.7589e-02	3.2184e-01	1.9772e+00	25564	3	1	1	4.0120e-06	4.0120e-06	124626	1	0	124627	4.0120e-06	2.0060e-06	0.0000e+00	2.8980e-05	0.0000e+00	0.0000e+00	0.0000e+00	0.0000e+00	0.0000e+00	0.0000e+00	0.0000e+00	2.8981e-05	0.0000e+00	0.0000e+00	0.0000e+00	0.0000e+00	0.0000e+00	0.0000e+00	protein_coding	ENSG00000133657	2	308	3	protein_coding	95693	NA	NA	NA	NA	NA	3	194123401	194219093
ATP13A4	ENST00000295548	false	305	3.0947e+02	9.8556e-01	1.6210e-05	3761	102	1.1343e+02	8.9926e-01	1438	136	1.1802e+02	1.1523e+00	6.9244e-06	1105	28	1.2850e-06	381	2.9960e+01	3.4505e-18	9.9052e-01	9.4813e-03	9.3458e-01	1.0020e+00	1.3290e+00	8.9700e-01	1.0840e+00	6.9100e-01	1.2810e+00		-1.3009e+00	9.0286e-02	3.3179e-01	54228	6	4	36	2.8680e-04	5.1736e-05	125676	72	0	125748	2.8633e-04	1.0309e-02	2.4606e-04	2.6045e-04	9.9226e-05	5.4407e-05	6.4678e-04	2.9957e-04	3.2776e-04	2.2871e-04	2.4609e-04	2.6021e-04	9.9211e-05	5.4367e-05	6.4692e-04	2.9889e-04	3.2579e-04	2.2866e-04	protein_coding	ENSG00000127249	2	1728	14	protein_coding	191035	NA	NA	NA	NA	NA	3	193119866	193310900
ATP13A4	ENST00000342695	true	636	6.3946e+02	9.9459e-01	3.3415e-05	7841	211	2.3679e+02	8.9108e-01	3042	246	2.3748e+02	1.0359e+00	1.3694e-05	2310	49	3.1420e-06	793	6.5647e+01	3.3306e-26	8.3966e-01	1.6034e-01	7.4642e-01	9.3300e-01	1.1510e+00	9.3100e-01	1.0620e+00	5.9300e-01	9.4700e-01		-4.3460e-01	4.8610e-02	1.9039e+00	39463	4	2	76	5.7759e-04	5.1736e-05	125604	144	0	125748	5.7274e-04	4.1249e-02	7.3830e-04	4.3392e-04	9.9226e-05	3.2755e-04	6.9301e-04	6.2562e-04	6.5355e-04	6.8603e-04	7.3846e-04	4.3372e-04	9.9211e-05	3.2625e-04	6.9314e-04	6.1547e-04	6.5168e-04	6.8615e-04	protein_coding	ENSG00000127249	2	3588	30	protein_coding	191035	6.0765e-10	23	4.5946e+01	5.0059e-01	NA	3	193119866	193310900
ATP13A4	ENST00000392443	false	626	6.2963e+02	9.9423e-01	3.2965e-05	7721	207	2.2826e+02	9.0687e-01	2945	244	2.3403e+02	1.0426e+00	1.3535e-05	2266	49	3.1297e-06	788	6.5378e+01	2.6660e-26	8.5811e-01	1.4189e-01	7.4948e-01	9.3800e-01	1.1590e+00	9.3000e-01	1.0620e+00	5.9500e-01	9.5100e-01		-5.1228e-01	5.1465e-02	1.8770e+00	39697	5	3	75	5.3381e-04	5.1718e-05	125615	133	0	125748	5.2898e-04	3.5186e-02	7.3830e-04	4.3392e-04	9.9226e-05	3.2755e-04	9.2439e-05	6.4323e-04	6.5355e-04	6.8603e-04	7.3846e-04	4.3372e-04	9.9211e-05	3.2625e-04	9.2392e-05	6.3306e-04	6.5168e-04	6.8615e-04	protein_coding	ENSG00000127249	2	3531	30	protein_coding	191035	NA	NA	NA	NA	NA	3	193119866	193310900
ATP13A4	ENST00000400270	false	97	1.1446e+02	8.4746e-01	5.6633e-06	1402	17	2.0745e+01	8.1948e-01	297	35	4.0803e+01	8.5779e-01	2.2351e-06	396	4	5.3037e-07	118	1.0887e+01	4.1819e-02	2.5736e-02	9.3244e-01	3.6739e-01	6.5400e-01	1.1370e+00	7.1800e-01	1.0030e+00	1.8000e-01	8.4100e-01		7.1409e-01	5.7993e-01	1.9343e+00	34268	4	2	9	6.3710e-05	1.9942e-05	125732	15	0	125747	5.9645e-05	4.4735e-04	2.4615e-04	8.6730e-05	0.0000e+00	0.0000e+00	0.0000e+00	7.0467e-05	1.6292e-04	0.0000e+00	2.4609e-04	8.6729e-05	0.0000e+00	0.0000e+00	0.0000e+00	6.1531e-05	1.6288e-04	0.0000e+00	protein_coding	ENSG00000127249	2	636	5	protein_coding	191035	NA	NA	NA	NA	NA	3	193119866	193310900
ATP13A5	ENST00000342358	true	601	6.4428e+02	9.3282e-01	3.2481e-05	7935	201	2.4943e+02	8.0583e-01	3234	227	2.4009e+02	9.4549e-01	1.2611e-05	2313	72	3.2254e-06	842	6.8041e+01	2.4077e-49	1.0000e+00	1.4049e-08	1.0582e+00	8.4800e-01	1.0550e+00	8.7200e-01	9.9800e-01	8.7400e-01	1.2870e+00		6.6393e-01	6.0597e-01	-4.4478e-01	54516	6	4	128	2.7112e-02	2.1978e-02	119078	6571	99	125748	2.6883e-02	9.0875e+01	9.0520e-03	1.6915e-02	1.0336e-02	1.8744e-03	5.0089e-02	3.8923e-02	2.6771e-02	8.9162e-03	8.5255e-03	1.6792e-02	1.0271e-02	1.8501e-03	4.9935e-02	3.8876e-02	2.6240e-02	8.8252e-03	protein_coding	ENSG00000187527	2	3654	30	protein_coding	104054	6.2287e-28	44	4.7660e+01	9.2321e-01	NA	3	192992579	193096632
ATP13A5	ENST00000446087	false	85	7.8423e+01	1.0839e+00	4.3442e-06	1009	29	3.0868e+01	9.3947e-01	395	28	2.9225e+01	9.5808e-01	1.4133e-06	294	6	3.4713e-07	107	7.6975e+00	2.9315e-04	4.1645e-01	5.8325e-01	7.7947e-01	7.0900e-01	1.3140e+00	9.0900e-01	1.2980e+00	4.2500e-01	1.5130e+00		1.7816e-01	-2.6393e-01	5.6697e-01	62419	7	4	13	3.3059e-03	3.0578e-03	124901	790	1	125692	3.1515e-03	1.2484e+00	3.6914e-04	2.2554e-03	1.6882e-03	5.4407e-05	5.0813e-04	5.8007e-03	4.7339e-03	4.6273e-04	3.6921e-04	2.2575e-03	1.6886e-03	5.4367e-05	5.0826e-04	5.6196e-03	4.5752e-03	4.2470e-04	protein_coding	ENSG00000187527	2	474	5	protein_coding	104054	NA	NA	NA	NA	NA	3	192992579	193096632
ATP1A1	ENST00000295598	false	170	5.9779e+02	2.8438e-01	3.3411e-05	6728	35	2.5491e+02	1.3731e-01	2857	250	2.2337e+02	1.1192e+00	1.3518e-05	2019	2	2.6827e-06	593	5.1741e+01	1.0000e+00	3.3475e-19	1.9066e-07	3.8654e-02	1.0090e+00	1.2430e+00	2.5000e-01	3.2300e-01	1.5000e-02	1.2200e-01		-1.4009e+00	6.2176e+00	6.4079e+00	1103	0	0	10	3.9783e-05	3.9830e-06	125739	9	0	125748	3.5786e-05	1.6104e-04	0.0000e+00	8.6740e-05	0.0000e+00	5.4366e-05	0.0000e+00	4.4000e-05	1.6287e-04	0.0000e+00	0.0000e+00	5.7819e-05	0.0000e+00	5.4367e-05	0.0000e+00	4.3949e-05	1.6288e-04	0.0000e+00	protein_coding	ENSG00000163399	2	3069	23	protein_coding	37594	NA	NA	NA	NA	NA	1	116915290	116952883
ATP1A1	ENST00000369494	false	30	8.5205e+01	3.5209e-01	4.8115e-06	932	7	2.7901e+01	2.5089e-01	330	35	2.9115e+01	1.2021e+00	1.5799e-06	280	0	4.5135e-07	102	8.7293e+00	9.3588e-01	2.5812e-04	6.3863e-02	0.0000e+00	9.1700e-01	1.5920e+00	2.6200e-01	4.7800e-01	0.0000e+00	3.4300e-01		-8.5729e-01	2.1252e+00	2.7378e+00	10530	1	0	1	3.9774e-06	3.9774e-06	125710	1	0	125711	3.9774e-06	1.9887e-06	0.0000e+00	0.0000e+00	0.0000e+00	0.0000e+00	0.0000e+00	8.7952e-06	0.0000e+00	0.0000e+00	0.0000e+00	0.0000e+00	0.0000e+00	0.0000e+00	0.0000e+00	8.7953e-06	0.0000e+00	0.0000e+00	protein_coding	ENSG00000163399	2	431	5	protein_coding	37594	NA	NA	NA	NA	NA	1	116915290	116952883
ATP1A1	ENST00000369496	false	158	5.8119e+02	2.7185e-01	3.2476e-05	6522	35	2.5491e+02	1.3731e-01	2857	245	2.1862e+02	1.1206e+00	1.3309e-05	1969	2	2.6122e-06	565	5.0035e+01	1.0000e+00	1.5828e-18	3.6078e-07	3.9972e-02	1.0090e+00	1.2460e+00	2.3800e-01	3.1000e-01	1.5000e-02	1.2600e-01		-1.4022e+00	6.2380e+00	6.2928e+00	1214	0	0	8	3.1829e-05	3.9830e-06	125740	8	0	125748	3.1810e-05	1.2724e-04	0.0000e+00	2.8910e-05	0.0000e+00	5.4366e-05	0.0000e+00	4.4000e-05	1.6287e-04	0.0000e+00	0.0000e+00	2.8909e-05	0.0000e+00	5.4367e-05	0.0000e+00	4.3949e-05	1.6288e-04	0.0000e+00	protein_coding	ENSG00000163399	3	2976	22	protein_coding	37594	NA	NA	NA	NA	NA	1	116915290	116952883
ATP1A1	ENST00000418797	false	28	6.3955e+01	4.3780e-01	3.7466e-06	679	5	1.7230e+01	2.9020e-01	205	27	2.2169e+01	1.2179e+00	1.1978e-06	209	0	3.4006e-07	66	6.0625e+00	8.4165e-01	2.6353e-03	1.5571e-01	0.0000e+00	8.9600e-01	1.6700e+00	3.2300e-01	6.0000e-01	0.0000e+00	4.9400e-01		-8.0655e-01	1.5977e+00	2.2816e+00	17920	2	1	1	3.9774e-06	3.9774e-06	125710	1	0	125711	3.9774e-06	1.9887e-06	0.0000e+00	0.0000e+00	0.0000e+00	0.0000e+00	0.0000e+00	8.7952e-06	0.0000e+00	0.0000e+00	0.0000e+00	0.0000e+00	0.0000e+00	0.0000e+00	0.0000e+00	8.7953e-06	0.0000e+00	0.0000e+00	protein_coding	ENSG00000163399	2	319	4	protein_coding	37594	NA	NA	NA	NA	NA	1	116915290	116952883
ATP1A1	ENST00000440951	false	29	9.2503e+01	3.1350e-01	5.0875e-06	1049	8	4.4907e+01	1.7815e-01	515	40	3.5636e+01	1.1224e+00	2.1858e-06	288	2	4.9251e-07	97	9.5297e+00	4.1914e-01	7.0391e-03	5.7382e-01	2.0987e-01	8.7100e-01	1.4610e+00	2.3200e-01	4.2700e-01	8.5000e-02	6.6100e-01		-5.7460e-01	2.3463e+00	2.2603e+00	25755	3	1	3	1.1934e-05	3.9803e-06	125741	3	0	125744	1.1929e-05	1.7894e-05	0.0000e+00	2.8910e-05	0.0000e+00	5.4366e-05	0.0000e+00	8.7914e-06	0.0000e+00	0.0000e+00	0.0000e+00	2.8909e-05	0.0000e+00	5.4367e-05	0.0000e+00	8.7903e-06	0.0000e+00	0.0000e+00	protein_coding	ENSG00000163399	2	471	5	protein_coding	37594	NA	NA	NA	NA	NA	1	116915290	116952883
ATP1A1	ENST00000537345	true	171	5.9911e+02	2.8542e-01	3.3427e-05	6730	28	2.3431e+02	1.1950e-01	2625	250	2.2344e+02	1.1189e+00	1.3522e-05	2019	2	2.6945e-06	593	5.2017e+01	1.0000e+00	2.6034e-19	1.7196e-07	3.8449e-02	1.0080e+00	1.2420e+00	2.5100e-01	3.2400e-01	1.5000e-02	1.2100e-01		-1.3967e+00	6.2154e+00	6.4263e+00	1078	0	0	10	3.9783e-05	3.9830e-06	125739	9	0	125748	3.5786e-05	1.6104e-04	0.0000e+00	8.6740e-05	0.0000e+00	5.4366e-05	0.0000e+00	4.4000e-05	1.6287e-04	0.0000e+00	0.0000e+00	5.7819e-05	0.0000e+00	5.4367e-05	0.0000e+00	4.3949e-05	1.6288e-04	0.0000e+00	protein_coding	ENSG00000163399	3	3069	23	protein_coding	37594	9.9999e-01	1	3.7765e+01	2.6480e-02	NA	1	116915290	116952883
ATP1A2	ENST00000361216	true	274	6.0398e+02	4.5366e-01	3.9734e-05	6636	77	2.5276e+02	3.0463e-01	2700	246	2.4750e+02	9.9396e-01	1.7162e-05	2080	16	2.7548e-06	548	4.9060e+01	1.8093e-04	3.5607e-07	9.9982e-01	3.2613e-01	8.9500e-01	1.1050e+00	4.1000e-01	5.0100e-01	2.2000e-01	4.9500e-01		7.4714e-02	4.7713e+00	4.3738e+00	17970	2	1	27	1.1243e-04	7.9619e-06	125720	28	0	125748	1.1134e-04	1.5588e-03	6.1637e-05	5.9717e-05	9.9285e-05	1.6313e-04	1.4211e-04	1.1488e-04	0.0000e+00	1.6485e-04	6.1518e-05	5.7819e-05	9.9211e-05	1.6311e-04	1.3859e-04	1.1427e-04	0.0000e+00	1.6333e-04	protein_coding	ENSG00000018625	2	3060	23	protein_coding	27833	6.0022e-01	8	3.7633e+01	2.1258e-01	NA	1	160085549	160113381
ATP1A2	ENST00000392233	false	272	5.9835e+02	4.5459e-01	3.9369e-05	6562	84	2.7098e+02	3.0998e-01	2886	244	2.4578e+02	9.9278e-01	1.7083e-05	2064	16	2.7066e-06	540	4.8004e+01	1.2194e-04	6.2757e-07	9.9988e-01	3.3330e-01	8.9300e-01	1.1040e+00	4.1100e-01	5.0300e-01	2.2500e-01	5.0600e-01		8.9032e-02	4.7410e+00	4.2804e+00	18440	2	1	27	1.1243e-04	7.9619e-06	125720	28	0	125748	1.1134e-04	1.5588e-03	6.1637e-05	5.9717e-05	9.9285e-05	1.6313e-04	1.4211e-04	1.1488e-04	0.0000e+00	1.6485e-04	6.1518e-05	5.7819e-05	9.9211e-05	1.6311e-04	1.3859e-04	1.1427e-04	0.0000e+00	1.6333e-04	protein_coding	ENSG00000018625	2	3027	23	protein_coding	27833	NA	NA	NA	NA	NA	1	160085549	160113381
ATP1A2	ENST00000447527	false	189	4.2531e+02	4.4438e-01	2.8540e-05	4665	54	1.7658e+02	3.0581e-01	1869	183	1.7675e+02	1.0354e+00	1.2714e-05	1448	12	2.0693e-06	373	3.5240e+01	7.5406e-04	2.7320e-05	9.9922e-01	3.4052e-01	9.1700e-01	1.1700e+00	3.9400e-01	5.0100e-01	2.1700e-01	5.5200e-01		-3.6982e-01	4.0719e+00	3.6278e+00	20630	2	1	20	8.4372e-05	7.9619e-06	125727	21	0	125748	8.3504e-05	8.7683e-04	6.1637e-05	5.9717e-05	0.0000e+00	1.6313e-04	1.4211e-04	7.9642e-05	0.0000e+00	9.7990e-05	6.1518e-05	5.7819e-05	0.0000e+00	1.6311e-04	1.3859e-04	7.9110e-05	0.0000e+00	9.7993e-05	protein_coding	ENSG00000018625	2	2141	16	protein_coding	27833	NA	NA	NA	NA	NA	1	160085549	160113381
ATP1A3	ENST00000302102	false	176	6.2659e+02	2.8088e-01	4.4185e-05	6662	45	2.9628e+02	1.5188e-01	3114	298	2.7035e+02	1.1023e+00	2.1925e-05	2038	1	2.3669e-06	535	4.7265e+01	1.0000e+00	1.7569e-18	1.9542e-07	2.1157e-02	1.0020e+00	1.2130e+00	2.4700e-01	3.1800e-01	7.0000e-03	1.0000e-01		-1.3221e+00	6.3967e+00	6.2360e+00	606	0	0	3	1.9902e-05	1.1929e-05	125743	5	0	125748	1.9881e-05	4.9704e-05	0.0000e+00	2.8935e-05	0.0000e+00	0.0000e+00	0.0000e+00	3.5162e-05	0.0000e+00	0.0000e+00	0.0000e+00	2.8909e-05	0.0000e+00	0.0000e+00	0.0000e+00	3.5159e-05	0.0000e+00	0.0000e+00	protein_coding	ENSG00000105409	2	3039	23	protein_coding	30916	NA	NA	NA	NA	NA	19	42470734	42501649
ATP1A3	ENST00000473086	false	22	1.0554e+02	2.0845e-01	7.0146e-06	1152	5	4.2549e+01	1.1751e-01	446	52	4.6902e+01	1.1087e+00	3.4660e-06	361	0	5.5382e-07	112	1.0358e+01	9.6416e-01	6.0288e-05	3.5775e-02	0.0000e+00	8.8600e-01	1.3970e+00	1.4800e-01	2.9800e-01	0.0000e+00	2.8900e-01		-5.8518e-01	2.8898e+00	2.9824e+00	7806	0	0	0	0.0000e+00	0.0000e+00	0	0	0	0	0.0000e+00	0.0000e+00	0.0000e+00	0.0000e+00	0.0000e+00	0.0000e+00	0.0000e+00	0.0000e+00	0.0000e+00	0.0000e+00	0.0000e+00	0.0000e+00	0.0000e+00	0.0000e+00	0.0000e+00	0.0000e+00	0.0000e+00	0.0000e+00	protein_coding	ENSG00000105409	2	534	6	protein_coding	30916	NA	NA	NA	NA	NA	19	42470734	42501649
ATP1A3	ENST00000543770	false	179	6.3255e+02	2.8298e-01	4.4520e-05	6734	44	2.8279e+02	1.5559e-01	2960	299	2.7224e+02	1.0983e+00	2.2007e-05	2057	2	2.3965e-06	542	4.7960e+01	1.0000e+00	1.0486e-17	7.8409e-07	4.1702e-02	9.9800e-01	1.2090e+00	2.5000e-01	3.2000e-01	1.6000e-02	1.3100e-01		-1.2749e+00	6.4083e+00	6.1498e+00	1371	0	0	3	1.9902e-05	1.1929e-05	125743	5	0	125748	1.9881e-05	4.9704e-05	0.0000e+00	2.8935e-05	0.0000e+00	0.0000e+00	0.0000e+00	3.5162e-05	0.0000e+00	0.0000e+00	0.0000e+00	2.8909e-05	0.0000e+00	0.0000e+00	0.0000e+00	3.5159e-05	0.0000e+00	0.0000e+00	protein_coding	ENSG00000105409	2	3072	23	protein_coding	30916	NA	NA	NA	NA	NA	19	42470734	42501649
ATP1A3	ENST00000545399	true	186	6.3510e+02	2.9287e-01	4.4943e-05	6745	73	3.6549e+02	1.9973e-01	3855	302	2.7410e+02	1.1018e+00	2.2266e-05	2066	0	2.3835e-06	539	4.7661e+01	1.0000e+00	1.0906e-19	3.2400e-08	0.0000e+00	1.0020e+00	1.2120e+00	2.5900e-01	3.3100e-01	0.0000e+00	6.2000e-02		-1.3247e+00	6.3327e+00	6.3973e+00	118	0	0	2	7.9733e-06	3.9960e-06	125738	2	0	125740	7.9530e-06	7.9530e-06	0.0000e+00	2.8935e-05	0.0000e+00	0.0000e+00	0.0000e+00	8.7928e-06	0.0000e+00	0.0000e+00	0.0000e+00	2.8909e-05	0.0000e+00	0.0000e+00	0.0000e+00	8.7906e-06	0.0000e+00	0.0000e+00	protein_coding	ENSG00000105409	2	3078	23	protein_coding	30916	9.9999e-01	0	3.3569e+01	0.0000e+00	NA	19	42470734	42501649
ATP1A3	ENST00000602133	false	161	6.0961e+02	2.6410e-01	4.3039e-05	6457	45	2.9593e+02	1.5206e-01	3107	291	2.6477e+02	1.0991e+00	2.1669e-05	1991	0	2.3042e-06	510	4.5864e+01	1.0000e+00	5.6030e-19	6.3436e-08	0.0000e+00	9.9800e-01	1.2110e+00	2.3100e-01	3.0100e-01	0.0000e+00	6.5000e-02		-1.2672e+00	6.4567e+00	6.2756e+00	148	0	0	2	7.9733e-06	3.9960e-06	125738	2	0	125740	7.9530e-06	7.9530e-06	0.0000e+00	2.8935e-05	0.0000e+00	0.0000e+00	0.0000e+00	8.7928e-06	0.0000e+00	0.0000e+00	0.0000e+00	2.8909e-05	0.0000e+00	0.0000e+00	0.0000e+00	8.7906e-06	0.0000e+00	0.0000e+00	protein_coding	ENSG00000105409	2	2949	22	protein_coding	30916	NA	NA	NA	NA	NA	19	42470734	42501649
ATP1A4	ENST00000368081	true	573	6.0695e+02	9.4406e-01	3.4622e-05	6729	258	2.9251e+02	8.8203e-01	3257	250	2.3691e+02	1.0553e+00	1.4956e-05	2046	39	3.1726e-06	568	5.4320e+01	2.1395e-20	5.0946e-01	4.9054e-01	7.1797e-01	9.5100e-01	1.1720e+00	8.8100e-01	1.0120e+00	5.5500e-01	9.3800e-01		-6.6855e-01	4.8971e-01	1.9262e+00	39032	4	2	60	1.1957e-03	2.8238e-04	125451	296	1	125748	1.1816e-03	1.7558e-01	5.5440e-04	8.3924e-04	3.1771e-03	4.6769e-03	9.2498e-05	6.4500e-04	1.6349e-03	1.9311e-03	5.5380e-04	8.3870e-04	3.1797e-03	4.6864e-03	9.2392e-05	6.2426e-04	1.4669e-03	1.9290e-03	protein_coding	ENSG00000132681	2	3087	22	protein_coding	35408	1.8973e-11	24	4.1116e+01	5.8371e-01	NA	1	160121360	160156767
ATP1A4	ENST00000470705	false	71	9.8448e+01	7.2119e-01	5.7324e-06	1075	30	4.5695e+01	6.5653e-01	493	37	3.7850e+01	9.7755e-01	2.3211e-06	311	10	6.7196e-07	105	1.1442e+01	9.0392e-07	6.7533e-01	3.2467e-01	8.7396e-01	7.5100e-01	1.2860e+00	5.9500e-01	8.7900e-01	5.3800e-01	1.4750e+00		1.0858e-01	9.8306e-01	3.9507e-01	61191	7	4	12	2.0706e-04	1.1534e-04	125695	52	0	125747	2.0679e-04	5.3770e-03	1.8455e-04	2.8923e-04	2.4821e-03	0.0000e+00	0.0000e+00	8.8430e-05	1.6287e-04	9.7990e-05	1.8456e-04	2.8913e-04	2.4832e-03	0.0000e+00	0.0000e+00	8.7902e-05	1.6288e-04	9.7993e-05	protein_coding	ENSG00000132681	2	495	5	protein_coding	35408	NA	NA	NA	NA	NA	1	160121360	160156767
ATP1B1	ENST00000367813	false	94	1.6406e+02	5.7297e-01	8.9913e-06	1935	12	5.7219e+01	2.0972e-01	624	63	6.1471e+01	1.0249e+00	3.4563e-06	535	2	1.3395e-06	195	1.8990e+01	9.6173e-01	2.9189e-06	3.8267e-02	1.0532e-01	8.3600e-01	1.2640e+00	4.8400e-01	6.8000e-01	4.2000e-02	3.3200e-01		-1.5332e-01	1.9436e+00	3.6129e+00	10014	1	0	2	2.0587e-05	1.6288e-05	124294	3	0	124297	1.2068e-05	1.8102e-05	0.0000e+00	0.0000e+00	0.0000e+00	0.0000e+00	0.0000e+00	5.2741e-05	0.0000e+00	0.0000e+00	0.0000e+00	0.0000e+00	0.0000e+00	0.0000e+00	0.0000e+00	2.6538e-05	0.0000e+00	0.0000e+00	protein_coding	ENSG00000143153	3	885	6	protein_coding	27026	NA	NA	NA	NA	NA	1	169074935	169101960
ATP1B1	ENST00000367815	false	97	1.7055e+02	5.6874e-01	9.2594e-06	1985	12	5.3156e+01	2.2575e-01	588	64	6.3909e+01	1.0014e+00	3.5654e-06	554	0	1.3654e-06	195	1.9546e+01	9.9881e-01	1.4473e-08	1.1929e-03	0.0000e+00	8.1800e-01	1.2330e+00	4.8200e-01	6.7300e-01	0.0000e+00	1.5300e-01		-8.9855e-03	2.0014e+00	4.0968e+00	2011	0	0	1	4.2985e-06	4.2985e-06	116318	1	0	116319	4.2985e-06	2.1493e-06	0.0000e+00	0.0000e+00	0.0000e+00	0.0000e+00	0.0000e+00	9.1794e-06	0.0000e+00	0.0000e+00	0.0000e+00	0.0000e+00	0.0000e+00	0.0000e+00	0.0000e+00	9.1794e-06	0.0000e+00	0.0000e+00	protein_coding	ENSG00000143153	2	909	6	protein_coding	27026	NA	NA	NA	NA	NA	1	169074935	169101960
ATP1B1	ENST00000367816	true	97	1.7055e+02	5.6874e-01	9.2594e-06	1985	12	5.3156e+01	2.2575e-01	588	64	6.3909e+01	1.0014e+00	3.5654e-06	554	0	1.3654e-06	195	1.9546e+01	9.9881e-01	1.4473e-08	1.1929e-03	0.0000e+00	8.1800e-01	1.2330e+00	4.8200e-01	6.7300e-01	0.0000e+00	1.5300e-01		-8.9855e-03	2.0014e+00	4.0968e+00	2012	0	0	1	4.2985e-06	4.2985e-06	116318	1	0	116319	4.2985e-06	2.1493e-06	0.0000e+00	0.0000e+00	0.0000e+00	0.0000e+00	0.0000e+00	9.1794e-06	0.0000e+00	0.0000e+00	0.0000e+00	0.0000e+00	0.0000e+00	0.0000e+00	0.0000e+00	9.1794e-06	0.0000e+00	0.0000e+00	protein_coding	ENSG00000143153	2	909	6	protein_coding	27026	9.9556e-01	0	1.5748e+01	0.0000e+00	NA	1	169074935	169101960
ATP1B1	ENST00000494797	false	48	7.2403e+01	6.6296e-01	3.8342e-06	846	4	1.9767e+01	2.0236e-01	230	25	2.5536e+01	9.7900e-01	1.2642e-06	236	0	7.6032e-07	80	9.2786e+00	9.4721e-01	1.5838e-04	5.2632e-02	0.0000e+00	7.1200e-01	1.3670e+00	5.2500e-01	8.4300e-01	0.0000e+00	3.2200e-01		8.3415e-02	1.0191e+00	2.8227e+00	9510	1	0	1	4.2985e-06	4.2985e-06	116318	1	0	116319	4.2985e-06	2.1493e-06	0.0000e+00	0.0000e+00	0.0000e+00	0.0000e+00	0.0000e+00	9.1794e-06	0.0000e+00	0.0000e+00	0.0000e+00	0.0000e+00	0.0000e+00	0.0000e+00	0.0000e+00	9.1794e-06	0.0000e+00	0.0000e+00	protein_coding	ENSG00000143153	2	390	3	protein_coding	27026	NA	NA	NA	NA	NA	1	169074935	169101960
ATP1B1	ENST00000499679	false	79	1.4113e+02	5.5976e-01	7.8172e-06	1614	6	4.0733e+01	1.4730e-01	435	51	5.2172e+01	9.7754e-01	2.8887e-06	452	0	1.2317e-06	157	1.6422e+01	9.9617e-01	2.4858e-07	3.8274e-03	0.0000e+00	7.8000e-01	1.2340e+00	4.6600e-01	6.7500e-01	0.0000e+00	1.8200e-01		1.2752e-01	1.8586e+00	3.7552e+00	3039	0	0	1	4.2985e-06	4.2985e-06	116318	1	0	116319	4.2985e-06	2.1493e-06	0.0000e+00	0.0000e+00	0.0000e+00	0.0000e+00	0.0000e+00	9.1794e-06	0.0000e+00	0.0000e+00	0.0000e+00	0.0000e+00	0.0000e+00	0.0000e+00	0.0000e+00	9.1794e-06	0.0000e+00	0.0000e+00	protein_coding	ENSG00000143153	3	741	5	protein_coding	27026	NA	NA	NA	NA	NA	1	169074935	169101960
ATP1B2	ENST00000250111	true	155	1.8639e+02	8.3159e-01	1.1543e-05	1943	52	7.8922e+01	6.5888e-01	786	67	6.9716e+01	9.6105e-01	4.4503e-06	511	5	1.0029e-06	165	1.6835e+01	7.3684e-02	2.2587e-03	9.2406e-01	2.9699e-01	7.8800e-01	1.1780e+00	7.2900e-01	9.5000e-01	1.5400e-01	6.2400e-01		2.5566e-01	8.1703e-01	2.6730e+00	23985	3	1	8	3.1824e-05	3.9810e-06	125740	8	0	125748	3.1810e-05	1.2724e-04	0.0000e+00	0.0000e+00	9.9206e-05	0.0000e+00	0.0000e+00	6.1573e-05	0.0000e+00	0.0000e+00	0.0000e+00	0.0000e+00	9.9211e-05	0.0000e+00	0.0000e+00	6.1530e-05	0.0000e+00	0.0000e+00	protein_coding	ENSG00000129244	2	870	7	protein_coding	11142	1.7976e-01	4	1.4859e+01	2.6919e-01	NA	17	7549945	7561086
ATP1B2	ENST00000577026	false	87	1.0234e+02	8.5012e-01	6.3101e-06	1118	30	4.2167e+01	7.1146e-01	447	37	3.6119e+01	1.0244e+00	2.1690e-06	283	3	6.2451e-07	97	9.9729e+00	1.3966e-01	1.7599e-02	8.4274e-01	3.0081e-01	7.8700e-01	1.3480e+00	7.1400e-01	1.0160e+00	1.3600e-01	7.7700e-01		-1.1529e-01	5.3880e-01	2.0461e+00	31229	3	2	3	1.1934e-05	3.9810e-06	125745	3	0	125748	1.1929e-05	1.7893e-05	0.0000e+00	0.0000e+00	0.0000e+00	0.0000e+00	0.0000e+00	2.6391e-05	0.0000e+00	0.0000e+00	0.0000e+00	0.0000e+00	0.0000e+00	0.0000e+00	0.0000e+00	2.6369e-05	0.0000e+00	0.0000e+00	protein_coding	ENSG00000129244	2	500	5	protein_coding	11142	NA	NA	NA	NA	NA	17	7549945	7561086
ATP1B2	ENST00000577113	false	100	1.1171e+02	8.9514e-01	7.2438e-06	1155	37	4.8269e+01	7.6654e-01	456	40	4.2017e+01	9.5199e-01	2.8019e-06	306	2	4.4093e-07	103	8.0865e+00	2.9315e-01	1.8333e-02	6.8852e-01	2.4733e-01	7.3800e-01	1.2390e+00	7.6000e-01	1.0570e+00	1.0000e-01	7.7900e-01		2.4464e-01	3.9384e-01	1.9834e+00	31305	3	2	6	5.9679e-05	2.2818e-05	125740	8	0	125748	3.1810e-05	1.2724e-04	0.0000e+00	0.0000e+00	9.9206e-05	7.9974e-05	0.0000e+00	9.7811e-05	0.0000e+00	3.6321e-05	0.0000e+00	0.0000e+00	9.9211e-05	5.4367e-05	0.0000e+00	4.3949e-05	0.0000e+00	3.2663e-05	protein_coding	ENSG00000129244	2	515	6	protein_coding	11142	NA	NA	NA	NA	NA	17	7549945	7561086
ATP1B3	ENST00000286371	true	81	1.4715e+02	5.5044e-01	7.2283e-06	1823	20	6.0890e+01	3.2846e-01	779	52	5.2001e+01	9.9997e-01	2.6091e-06	508	4	6.5400e-07	179	1.3404e+01	1.0244e-01	6.3675e-03	8.9119e-01	2.9842e-01	7.9900e-01	1.2600e+00	4.5900e-01	6.6200e-01	1.4600e-01	6.8300e-01		1.6023e-04	1.9379e+00	2.3802e+00	26697	3	2	6	3.3223e-05	1.3048e-05	125734	8	0	125742	3.1812e-05	1.2725e-04	6.1820e-05	5.9306e-05	0.0000e+00	0.0000e+00	0.0000e+00	4.6830e-05	0.0000e+00	0.0000e+00	6.1518e-05	5.7819e-05	0.0000e+00	0.0000e+00	0.0000e+00	4.3954e-05	0.0000e+00	0.0000e+00	protein_coding	ENSG00000069849	2	837	7	protein_coding	50391	6.4139e-01	2	1.1656e+01	1.7159e-01	NA	3	141594966	141645356
ATP1B3	ENST00000462082	false	25	5.0653e+01	4.9355e-01	2.8403e-06	572	7	1.6254e+01	4.3067e-01	207	17	1.8902e+01	8.9937e-01	9.6212e-07	180	2	2.3784e-07	31	3.2835e+00	4.9683e-02	2.4697e-01	7.0335e-01	6.0911e-01	6.1400e-01	1.3490e+00	3.5900e-01	6.8900e-01	2.4400e-01	1.6720e+00		3.4391e-01	1.2809e+00	6.5635e-01	67411	8	5	0	0.0000e+00	0.0000e+00	0	0	0	0	0.0000e+00	0.0000e+00	0.0000e+00	0.0000e+00	0.0000e+00	0.0000e+00	0.0000e+00	0.0000e+00	0.0000e+00	0.0000e+00	0.0000e+00	0.0000e+00	0.0000e+00	0.0000e+00	0.0000e+00	0.0000e+00	0.0000e+00	0.0000e+00	protein_coding	ENSG00000069849	2	267	2	protein_coding	50391	NA	NA	NA	NA	NA	3	141594966	141645356
ATP1B3	ENST00000475483	false	39	7.1869e+01	5.4265e-01	3.4621e-06	871	10	2.7811e+01	3.5956e-01	341	23	2.4664e+01	9.3254e-01	1.3399e-06	242	3	3.9770e-07	86	7.2713e+00	5.2493e-02	7.7511e-02	8.7000e-01	4.1258e-01	6.7000e-01	1.3210e+00	4.1900e-01	7.0900e-01	1.8700e-01	1.0650e+00		2.6337e-01	1.3778e+00	1.4678e+00	45072	5	3	4	1.6153e-05	4.0638e-06	125668	4	0	125672	1.5915e-05	3.1829e-05	6.1820e-05	2.9992e-05	0.0000e+00	0.0000e+00	0.0000e+00	1.7729e-05	0.0000e+00	0.0000e+00	6.1518e-05	2.8956e-05	0.0000e+00	0.0000e+00	0.0000e+00	1.7590e-05	0.0000e+00	0.0000e+00	protein_coding	ENSG00000069849	1	401	4	protein_coding	50391	NA	NA	NA	NA	NA	3	141594966	141645356
ATP1B3	ENST00000495216	false	33	6.3278e+01	5.2151e-01	3.2015e-06	763	11	2.5331e+01	4.3424e-01	305	22	2.5637e+01	8.5815e-01	1.4521e-06	232	2	3.4758e-07	63	6.0293e+00	1.5440e-01	6.2904e-02	7.8270e-01	3.3171e-01	6.1200e-01	1.2250e+00	3.9400e-01	6.9700e-01	1.3500e-01	1.0420e+00		5.6460e-01	1.3526e+00	1.5206e+00	44037	5	3	2	8.1178e-06	4.0638e-06	125406	2	0	125408	7.9740e-06	7.9740e-06	0.0000e+00	2.9992e-05	0.0000e+00	0.0000e+00	0.0000e+00	8.8947e-06	0.0000e+00	0.0000e+00	0.0000e+00	2.9119e-05	0.0000e+00	0.0000e+00	0.0000e+00	8.8063e-06	0.0000e+00	0.0000e+00	protein_coding	ENSG00000069849	2	359	4	protein_coding	50391	NA	NA	NA	NA	NA	3	141594966	141645356
ATP1B3	ENST00000539728	false	57	1.0026e+02	5.6852e-01	4.7625e-06	1256	17	3.9541e+01	4.2994e-01	492	31	3.6340e+01	8.5305e-01	1.9098e-06	354	4	6.0175e-07	154	1.2122e+01	6.5574e-02	1.3102e-02	9.2132e-01	3.2997e-01	6.4000e-01	1.1510e+00	4.5800e-01	7.0900e-01	1.6200e-01	7.5500e-01		6.9637e-01	1.5353e+00	2.1618e+00	30137	3	2	6	2.5214e-05	5.0394e-06	125690	6	0	125696	2.3867e-05	7.1603e-05	6.1820e-05	5.9306e-05	0.0000e+00	0.0000e+00	0.0000e+00	2.8555e-05	0.0000e+00	0.0000e+00	6.1518e-05	5.7885e-05	0.0000e+00	0.0000e+00	0.0000e+00	2.6380e-05	0.0000e+00	0.0000e+00	protein_coding	ENSG00000069849	3	579	7	protein_coding	50391	NA	NA	NA	NA	NA	3	141594966	141645356
ATP1B4	ENST00000218008	true	136	1.4354e+02	9.4748e-01	1.1345e-05	2371	51	5.5897e+01	9.1240e-01	987	65	5.4001e+01	1.2037e+00	4.4175e-06	645	8	1.3133e-06	234	1.5712e+01	3.5587e-04	4.3074e-02	9.5657e-01	5.0917e-01	9.8500e-01	1.4800e+00	8.2300e-01	1.0920e+00	2.9800e-01	9.1900e-01		-1.1766e+00	2.2358e-01	1.8029e+00	38133	4	2	9	1.1001e-04	2.7524e-05	125703	13	7	125723	7.9543e-05	7.9546e-04	0.0000e+00	2.9419e-04	0.0000e+00	0.0000e+00	0.0000e+00	1.2287e-04	0.0000e+00	1.0640e-04	0.0000e+00	2.3129e-04	0.0000e+00	0.0000e+00	0.0000e+00	8.7933e-05	0.0000e+00	6.5332e-05	protein_coding	ENSG00000101892	2	1071	8	protein_coding	20260	2.7806e-03	6	1.2163e+01	4.9330e-01	NA	X	119495967	119516226
ATP1B4	ENST00000361319	false	135	1.4218e+02	9.4950e-01	1.1261e-05	2341	58	6.4592e+01	8.9794e-01	1142	65	5.3597e+01	1.2128e+00	4.3920e-06	637	8	1.2734e-06	225	1.5085e+01	2.7681e-04	5.9278e-02	9.4045e-01	5.3031e-01	9.9200e-01	1.4910e+00	8.2500e-01	1.0950e+00	3.1000e-01	9.5700e-01		-1.2244e+00	2.1398e-01	1.6905e+00	39950	5	3	9	1.1001e-04	2.7524e-05	125703	13	7	125723	7.9543e-05	7.9546e-04	0.0000e+00	2.9419e-04	0.0000e+00	0.0000e+00	0.0000e+00	1.2287e-04	0.0000e+00	1.0640e-04	0.0000e+00	2.3129e-04	0.0000e+00	0.0000e+00	0.0000e+00	8.7933e-05	0.0000e+00	6.5332e-05	protein_coding	ENSG00000101892	2	1059	8	protein_coding	20260	NA	NA	NA	NA	NA	X	119495967	119516226
ATP1B4	ENST00000539306	false	119	1.2628e+02	9.4231e-01	1.0016e-05	2094	52	5.4527e+01	9.5366e-01	959	56	4.7304e+01	1.1838e+00	3.9150e-06	555	8	1.2363e-06	208	1.4490e+01	2.1668e-04	7.9852e-02	9.1993e-01	5.5212e-01	9.5400e-01	1.4790e+00	8.1100e-01	1.0970e+00	3.2300e-01	9.9600e-01		-9.9391e-01	2.3037e-01	1.5798e+00	41777	5	3	9	1.1001e-04	2.7524e-05	125703	13	7	125723	7.9543e-05	7.9546e-04	0.0000e+00	2.9419e-04	0.0000e+00	0.0000e+00	0.0000e+00	1.2287e-04	0.0000e+00	1.0640e-04	0.0000e+00	2.3129e-04	0.0000e+00	0.0000e+00	0.0000e+00	8.7933e-05	0.0000e+00	6.5332e-05	protein_coding	ENSG00000101892	3	942	7	protein_coding	20260	NA	NA	NA	NA	NA	X	119495967	119516226
ATP2A1	ENST00000357084	true	496	6.0227e+02	8.2355e-01	4.0975e-05	6501	255	3.2013e+02	7.9654e-01	3514	250	2.5071e+02	9.9717e-01	1.8026e-05	2070	30	2.9864e-06	523	4.8835e+01	1.5354e-14	1.8942e-02	9.8106e-01	6.1431e-01	8.9900e-01	1.1070e+00	7.6400e-01	8.8700e-01	4.5900e-01	8.3300e-01		3.5283e-02	1.5388e+00	2.4976e+00	33884	4	2	56	4.5065e-04	4.3898e-05	125635	113	0	125748	4.4941e-04	2.5398e-02	3.6985e-04	2.3130e-04	0.0000e+00	3.2946e-04	4.6194e-05	6.0916e-04	3.2680e-04	6.8605e-04	3.6916e-04	2.3129e-04	0.0000e+00	3.2625e-04	4.6195e-05	6.0667e-04	3.2579e-04	6.8615e-04	protein_coding	ENSG00000196296	2	3003	22	protein_coding	26105	7.0397e-09	20	3.9271e+01	5.0928e-01	NA	16	28889726	28915830
ATP2A1	ENST00000395503	false	496	5.9908e+02	8.2794e-01	4.0834e-05	6450	237	2.9903e+02	7.9256e-01	3288	248	2.4965e+02	9.9340e-01	1.7978e-05	2059	31	3.0093e-06	531	4.9334e+01	3.5135e-15	3.0914e-02	9.6909e-01	6.2836e-01	8.9500e-01	1.1040e+00	7.6800e-01	8.9200e-01	4.7100e-01	8.4800e-01		8.2003e-02	1.4966e+00	2.4189e+00	34637	4	2	58	4.5864e-04	4.3898e-05	125633	115	0	125748	4.5737e-04	2.6305e-02	3.6985e-04	2.3130e-04	0.0000e+00	3.2946e-04	4.6194e-05	6.0916e-04	3.2680e-04	7.5139e-04	3.6916e-04	2.3129e-04	0.0000e+00	3.2625e-04	4.6195e-05	6.0667e-04	3.2579e-04	7.5152e-04	protein_coding	ENSG00000196296	2	2982	22	protein_coding	26105	NA	NA	NA	NA	NA	16	28889726	28915830
ATP2A1	ENST00000536376	false	433	5.3134e+02	8.1491e-01	3.6625e-05	5639	224	2.8825e+02	7.7710e-01	3099	216	2.2090e+02	9.7782e-01	1.5915e-05	1813	25	2.6457e-06	437	4.1404e+01	3.6215e-12	2.1738e-02	9.7826e-01	6.0381e-01	8.7400e-01	1.0950e+00	7.5200e-01	8.8200e-01	4.3900e-01	8.4300e-01		2.5914e-01	1.5161e+00	2.3624e+00	34363	4	2	47	3.4693e-04	4.3898e-05	125661	87	0	125748	3.4599e-04	1.5053e-02	3.0833e-04	2.3130e-04	0.0000e+00	2.7509e-04	0.0000e+00	4.3256e-04	3.2680e-04	5.8806e-04	3.0763e-04	2.3129e-04	0.0000e+00	2.7186e-04	0.0000e+00	4.3079e-04	3.2579e-04	5.8810e-04	protein_coding	ENSG00000196296	2	2607	18	protein_coding	26105	NA	NA	NA	NA	NA	16	28889726	28915830
ATP2A1	ENST00000562185	false	9	2.0044e+01	4.4902e-01	1.5551e-06	160	0	2.4070e+00	0.0000e+00	15	4	7.3062e+00	5.4748e-01	4.4971e-07	57	0	9.1090e-09	3	2.1867e-01	3.0412e-01	1.9535e-01	5.0053e-01	0.0000e+00	2.6900e-01	1.2480e+00	2.7000e-01	7.8400e-01	0.0000e+00	1.8760e+00		9.6150e-01	8.7658e-01	4.3333e-01	75083	9	5	0	0.0000e+00	0.0000e+00	0	0	0	0	0.0000e+00	0.0000e+00	0.0000e+00	0.0000e+00	0.0000e+00	0.0000e+00	0.0000e+00	0.0000e+00	0.0000e+00	0.0000e+00	0.0000e+00	0.0000e+00	0.0000e+00	0.0000e+00	0.0000e+00	0.0000e+00	0.0000e+00	0.0000e+00	protein_coding	ENSG00000196296	2	79	1	protein_coding	26105	NA	NA	NA	NA	NA	16	28889726	28915830
ATP2A1	ENST00000563975	false	50	6.2672e+01	7.9780e-01	3.6431e-06	730	13	2.1106e+01	6.1593e-01	237	26	2.4731e+01	1.0513e+00	1.4577e-06	226	3	2.9308e-07	69	6.5119e+00	3.8511e-02	1.1358e-01	8.4791e-01	4.6069e-01	7.7000e-01	1.4580e+00	6.3500e-01	1.0100e+00	2.0900e-01	1.1860e+00		-2.0064e-01	5.6883e-01	1.2753e+00	50436	6	3	6	3.5807e-05	7.9582e-06	125739	9	0	125748	3.5786e-05	1.6104e-04	6.1523e-05	0.0000e+00	0.0000e+00	0.0000e+00	4.6194e-05	2.6417e-05	0.0000e+00	1.3065e-04	6.1518e-05	0.0000e+00	0.0000e+00	0.0000e+00	4.6195e-05	2.6369e-05	0.0000e+00	1.3066e-04	protein_coding	ENSG00000196296	2	341	4	protein_coding	26105	NA	NA	NA	NA	NA	16	28889726	28915830
ATP2A1	ENST00000564112	false	13	1.3938e+01	9.3269e-01	1.0165e-06	144	NA	NA	NA	NA	7	6.5419e+00	1.0700e+00	5.2719e-07	49	3	5.1739e-08	15	1.2281e+00	1.9117e-03	6.9442e-01	3.0367e-01	2.4427e+00	6.0100e-01	1.8020e+00	6.0600e-01	1.4780e+00	7.0100e-01	1.9540e+00		-1.4079e-01	8.9302e-02	-1.4816e+00	78705	9	5	3	1.9924e-05	7.9589e-06	125741	5	0	125746	1.9882e-05	4.9704e-05	0.0000e+00	0.0000e+00	0.0000e+00	0.0000e+00	0.0000e+00	3.5186e-05	0.0000e+00	3.2678e-05	0.0000e+00	0.0000e+00	0.0000e+00	0.0000e+00	0.0000e+00	3.5159e-05	0.0000e+00	3.2663e-05	protein_coding	ENSG00000196296	2	70	2	protein_coding	26105	NA	NA	NA	NA	NA	16	28889726	28915830
ATP2A2	ENST00000308664	false	222	5.4849e+02	4.0475e-01	3.2315e-05	6521	36	2.0213e+02	1.7810e-01	2347	215	2.1082e+02	1.0198e+00	1.4048e-05	2003	6	2.7106e-06	552	4.7478e+01	9.9931e-01	2.5909e-13	6.8726e-04	1.2638e-01	9.1200e-01	1.1420e+00	3.6200e-01	4.5200e-01	6.8000e-02	2.4900e-01		-2.2630e-01	4.9539e+00	5.5781e+00	5923	0	0	7	2.7849e-05	3.9810e-06	125741	7	0	125748	2.7834e-05	9.7420e-05	0.0000e+00	2.8908e-05	0.0000e+00	0.0000e+00	4.6352e-05	4.3997e-05	0.0000e+00	0.0000e+00	0.0000e+00	2.8909e-05	0.0000e+00	0.0000e+00	4.6195e-05	4.3949e-05	0.0000e+00	0.0000e+00	protein_coding	ENSG00000174437	2	2991	21	protein_coding	70338	NA	NA	NA	NA	NA	12	110718561	110788898
ATP2A2	ENST00000395494	false	242	5.6194e+02	4.3065e-01	3.3290e-05	6653	41	2.1179e+02	1.9358e-01	2496	223	2.1895e+02	1.0185e+00	1.4887e-05	2036	6	2.6737e-06	538	4.6546e+01	9.9903e-01	6.0508e-13	9.7337e-04	1.2890e-01	9.1200e-01	1.1380e+00	3.8700e-01	4.7900e-01	7.0000e-02	2.5400e-01		-2.1507e-01	4.7962e+00	5.5072e+00	6151	0	0	7	2.7850e-05	3.9810e-06	125741	7	0	125748	2.7834e-05	9.7420e-05	0.0000e+00	2.8908e-05	0.0000e+00	0.0000e+00	4.6352e-05	4.4001e-05	0.0000e+00	0.0000e+00	0.0000e+00	2.8909e-05	0.0000e+00	0.0000e+00	4.6195e-05	4.3949e-05	0.0000e+00	0.0000e+00	protein_coding	ENSG00000174437	3	3045	19	protein_coding	70338	NA	NA	NA	NA	NA	12	110718561	110788898
ATP2A2	ENST00000539276	true	246	5.7520e+02	4.2768e-01	3.3858e-05	6824	40	2.2879e+02	1.7484e-01	2656	226	2.2358e+02	1.0108e+00	1.5090e-05	2094	6	2.7378e-06	558	4.8070e+01	9.9945e-01	1.5113e-13	5.5087e-04	1.2482e-01	9.0600e-01	1.1290e+00	3.8400e-01	4.7500e-01	6.7000e-02	2.4600e-01		-1.2727e-01	4.8777e+00	5.6228e+00	5745	0	0	7	2.7850e-05	3.9810e-06	125741	7	0	125748	2.7834e-05	9.7420e-05	0.0000e+00	2.8908e-05	0.0000e+00	0.0000e+00	4.6352e-05	4.4001e-05	0.0000e+00	0.0000e+00	0.0000e+00	2.8909e-05	0.0000e+00	0.0000e+00	4.6195e-05	4.3949e-05	0.0000e+00	0.0000e+00	protein_coding	ENSG00000174437	2	3126	20	protein_coding	70338	9.9823e-01	4	3.5850e+01	1.1158e-01	NA	12	110718561	110788898
ATP2A2	ENST00000548169	false	228	5.2596e+02	4.3349e-01	3.1699e-05	6128	36	1.9249e+02	1.8703e-01	2214	209	2.0469e+02	1.0211e+00	1.4241e-05	1888	6	2.4386e-06	463	4.1190e+01	9.9283e-01	7.9103e-11	7.1703e-03	1.4567e-01	9.1100e-01	1.1450e+00	3.8800e-01	4.8400e-01	7.9000e-02	2.8800e-01		-2.3701e-01	4.6169e+00	5.0809e+00	7768	0	0	7	2.7850e-05	3.9810e-06	125741	7	0	125748	2.7834e-05	9.7420e-05	0.0000e+00	2.8908e-05	0.0000e+00	0.0000e+00	4.6352e-05	4.4001e-05	0.0000e+00	0.0000e+00	0.0000e+00	2.8909e-05	0.0000e+00	0.0000e+00	4.6195e-05	4.3949e-05	0.0000e+00	0.0000e+00	protein_coding	ENSG00000174437	2	2797	16	protein_coding	70338	NA	NA	NA	NA	NA	12	110718561	110788898
ATP2A2	ENST00000552636	false	17	2.2639e+01	7.5092e-01	1.2205e-06	285	NA	NA	NA	NA	3	9.8343e+00	3.0506e-01	6.5876e-07	70	0	1.0675e-07	30	2.5070e+00	5.6204e-01	4.4893e-02	3.9307e-01	0.0000e+00	1.3800e-01	7.8800e-01	5.1300e-01	1.1260e+00	0.0000e+00	1.1470e+00		1.7131e+00	4.2114e-01	1.4672e+00	48822	6	3	0	0.0000e+00	0.0000e+00	0	0	0	0	0.0000e+00	0.0000e+00	0.0000e+00	0.0000e+00	0.0000e+00	0.0000e+00	0.0000e+00	0.0000e+00	0.0000e+00	0.0000e+00	0.0000e+00	0.0000e+00	0.0000e+00	0.0000e+00	0.0000e+00	0.0000e+00	0.0000e+00	0.0000e+00	protein_coding	ENSG00000174437	2	132	2	protein_coding	70338	NA	NA	NA	NA	NA	12	110718561	110788898
ATP2A2	ENST00000553144	false	13	2.6662e+01	4.8758e-01	1.6095e-06	299	3	8.9154e+00	3.3650e-01	86	13	1.2308e+01	1.0563e+00	9.0731e-07	94	0	9.9371e-08	26	2.3191e+00	5.4199e-01	5.1373e-02	4.0664e-01	0.0000e+00	6.8600e-01	1.6520e+00	3.1600e-01	7.7500e-01	0.0000e+00	1.2180e+00		-1.5516e-01	9.4025e-01	1.4112e+00	51765	6	3	1	7.5916e-06	7.5916e-06	65861	1	0	65862	7.5917e-06	3.7958e-06	0.0000e+00	0.0000e+00	0.0000e+00	0.0000e+00	0.0000e+00	1.9677e-05	0.0000e+00	0.0000e+00	0.0000e+00	0.0000e+00	0.0000e+00	0.0000e+00	0.0000e+00	1.9677e-05	0.0000e+00	0.0000e+00	protein_coding	ENSG00000174437	2	138	2	protein_coding	70338	NA	NA	NA	NA	NA	12	110718561	110788898
ATP2A3	ENST00000309890	false	520	6.5837e+02	7.8983e-01	4.9061e-05	6563	226	3.4648e+02	6.5227e-01	3495	344	2.9176e+02	1.1791e+00	2.3984e-05	2177	20	2.7219e-06	502	4.8172e+01	1.7729e-07	1.2480e-05	9.9999e-01	4.1518e-01	1.0790e+00	1.2890e+00	7.3400e-01	8.4900e-01	2.9100e-01	6.0300e-01		-2.4043e+00	1.9163e+00	3.7613e+00	23057	2	1	30	3.0457e-04	1.5938e-04	125689	59	0	125748	2.3462e-04	6.9222e-03	1.8073e-04	9.1312e-04	4.6174e-04	1.3593e-04	1.9115e-04	2.3030e-04	4.9797e-04	3.1773e-04	1.2304e-04	4.3372e-04	2.9766e-04	1.0874e-04	1.8479e-04	2.1097e-04	4.8872e-04	1.9600e-04	protein_coding	ENSG00000074370	3	3087	22	protein_coding	40568	NA	NA	NA	NA	NA	17	3827169	3867736
ATP2A3	ENST00000352011	false	535	6.6732e+02	8.0171e-01	4.9632e-05	6653	245	3.7337e+02	6.5619e-01	3718	345	2.9494e+02	1.1697e+00	2.4191e-05	2201	20	2.7072e-06	500	4.7824e+01	1.5564e-07	1.5047e-05	9.9998e-01	4.1820e-01	1.0700e+00	1.2790e+00	7.4600e-01	8.6100e-01	2.9300e-01	6.0800e-01		-2.2913e+00	1.8202e+00	3.7283e+00	23308	2	1	30	3.0457e-04	1.5938e-04	125689	59	0	125748	2.3462e-04	6.9222e-03	1.8073e-04	9.1312e-04	4.6174e-04	1.3593e-04	1.9115e-04	2.3030e-04	4.9797e-04	3.1773e-04	1.2304e-04	4.3372e-04	2.9766e-04	1.0874e-04	1.8479e-04	2.1097e-04	4.8872e-04	1.9600e-04	protein_coding	ENSG00000074370	2	3129	22	protein_coding	40568	NA	NA	NA	NA	NA	17	3827169	3867736
ATP2A3	ENST00000359983	true	537	6.7054e+02	8.0084e-01	4.9797e-05	6711	230	3.5192e+02	6.5356e-01	3550	352	2.9666e+02	1.1866e+00	2.4380e-05	2219	23	2.7919e-06	518	4.9721e+01	2.2470e-09	5.4747e-05	9.9995e-01	4.6259e-01	1.0870e+00	1.2960e+00	7.4500e-01	8.6000e-01	3.3200e-01	6.5500e-01		-2.5258e+00	1.8326e+00	3.5115e+00	25469	3	1	33	3.4041e-04	1.5938e-04	125680	68	0	125748	2.7042e-04	9.1955e-03	1.8073e-04	9.4204e-04	4.6174e-04	1.3593e-04	1.9115e-04	3.0071e-04	4.9797e-04	3.1773e-04	1.2304e-04	4.6264e-04	2.9766e-04	1.0874e-04	1.8479e-04	2.8131e-04	4.8872e-04	1.9600e-04	protein_coding	ENSG00000074370	2	3156	23	protein_coding	40568	6.4450e-02	9	3.3803e+01	2.6625e-01	NA	17	3827169	3867736
ATP2A3	ENST00000397035	false	520	6.5837e+02	7.8983e-01	4.9061e-05	6563	226	3.4648e+02	6.5227e-01	3495	344	2.9176e+02	1.1791e+00	2.3984e-05	2177	21	2.7469e-06	509	4.8730e+01	4.1981e-08	1.9982e-05	9.9998e-01	4.3095e-01	1.0790e+00	1.2890e+00	7.3400e-01	8.4900e-01	3.0500e-01	6.2100e-01		-2.4043e+00	1.9163e+00	3.6810e+00	23875	3	1	30	3.0457e-04	1.5938e-04	125689	59	0	125748	2.3462e-04	6.9222e-03	1.8073e-04	9.1312e-04	4.6174e-04	1.3593e-04	1.9115e-04	2.3030e-04	4.9797e-04	3.1773e-04	1.2304e-04	4.3372e-04	2.9766e-04	1.0874e-04	1.8479e-04	2.1097e-04	4.8872e-04	1.9600e-04	protein_coding	ENSG00000074370	2	3087	22	protein_coding	40568	NA	NA	NA	NA	NA	17	3827169	3867736
ATP2A3	ENST00000397039	false	110	1.3411e+02	8.2022e-01	8.5139e-06	1376	34	6.4151e+01	5.3000e-01	694	56	5.6873e+01	9.8466e-01	3.9512e-06	433	8	7.8223e-07	127	1.3884e+01	1.6760e-04	1.0727e-01	8.9256e-01	5.7622e-01	7.9300e-01	1.2300e+00	7.0200e-01	9.6100e-01	3.3700e-01	1.0400e+00		9.0963e-02	7.3986e-01	1.4632e+00	43915	5	3	6	6.6952e-05	1.9921e-05	125710	16	0	125726	6.3632e-05	5.0908e-04	0.0000e+00	8.6737e-05	0.0000e+00	0.0000e+00	0.0000e+00	1.1480e-04	1.6324e-04	0.0000e+00	0.0000e+00	8.6729e-05	0.0000e+00	0.0000e+00	0.0000e+00	1.0552e-04	1.6293e-04	0.0000e+00	protein_coding	ENSG00000074370	3	648	8	protein_coding	40568	NA	NA	NA	NA	NA	17	3827169	3867736
ATP2A3	ENST00000397041	false	502	6.4312e+02	7.8057e-01	4.8078e-05	6379	208	3.3546e+02	6.2005e-01	3399	334	2.8361e+02	1.1777e+00	2.3325e-05	2106	19	2.6517e-06	485	4.6549e+01	5.0265e-07	1.3814e-05	9.9999e-01	4.0817e-01	1.0760e+00	1.2890e+00	7.2500e-01	8.4000e-01	2.8400e-01	5.9900e-01		-2.3521e+00	1.9775e+00	3.7417e+00	22855	2	1	30	3.0457e-04	1.5938e-04	125689	59	0	125748	2.3462e-04	6.9222e-03	1.8073e-04	9.1312e-04	4.6174e-04	1.3593e-04	1.9115e-04	2.3030e-04	4.9797e-04	3.1773e-04	1.2304e-04	4.3372e-04	2.9766e-04	1.0874e-04	1.8479e-04	2.1097e-04	4.8872e-04	1.9600e-04	protein_coding	ENSG00000074370	2	2997	21	protein_coding	40568	NA	NA	NA	NA	NA	17	3827169	3867736
ATP2A3	ENST00000397043	false	502	6.4163e+02	7.8238e-01	4.8061e-05	6372	151	2.5179e+02	5.9970e-01	2467	334	2.8354e+02	1.1780e+00	2.3322e-05	2105	17	2.6346e-06	480	4.6162e+01	1.1769e-05	3.6458e-06	9.9998e-01	3.6827e-01	1.0760e+00	1.2900e+00	7.2600e-01	8.4200e-01	2.5100e-01	5.5200e-01		-2.3558e+00	1.9588e+00	3.9773e+00	20631	2	1	30	3.0457e-04	1.5938e-04	125689	59	0	125748	2.3462e-04	6.9222e-03	1.8073e-04	9.1312e-04	4.6174e-04	1.3593e-04	1.9115e-04	2.3030e-04	4.9797e-04	3.1773e-04	1.2304e-04	4.3372e-04	2.9766e-04	1.0874e-04	1.8479e-04	2.1097e-04	4.8872e-04	1.9600e-04	protein_coding	ENSG00000074370	2	2994	21	protein_coding	40568	NA	NA	NA	NA	NA	17	3827169	3867736
ATP2A3	ENST00000570845	false	80	9.5462e+01	8.3803e-01	5.9826e-06	980	24	4.2147e+01	5.6944e-01	462	37	3.8915e+01	9.5079e-01	2.4646e-06	312	6	3.4357e-07	78	7.9230e+00	3.3485e-04	3.8734e-01	6.1232e-01	7.5728e-01	7.3000e-01	1.2510e+00	6.9900e-01	1.0090e+00	4.1300e-01	1.4760e+00		2.4129e-01	5.6235e-01	6.3309e-01	61210	7	4	3	3.5843e-05	1.5931e-05	125573	9	0	125582	3.5834e-05	1.6126e-04	0.0000e+00	2.8920e-05	0.0000e+00	0.0000e+00	0.0000e+00	7.0414e-05	0.0000e+00	0.0000e+00	0.0000e+00	2.8921e-05	0.0000e+00	0.0000e+00	0.0000e+00	7.0403e-05	0.0000e+00	0.0000e+00	protein_coding	ENSG00000074370	2	459	6	protein_coding	40568	NA	NA	NA	NA	NA	17	3827169	3867736
ATP2A3	ENST00000572116	false	76	9.0550e+01	8.3932e-01	5.6987e-06	907	25	4.0754e+01	6.1344e-01	454	33	3.6411e+01	9.0631e-01	2.3133e-06	295	4	2.6385e-07	62	6.1271e+00	5.5457e-03	2.6093e-01	7.3352e-01	6.5284e-01	6.8600e-01	1.2120e+00	6.9600e-01	1.0160e+00	3.2000e-01	1.4640e+00		4.4441e-01	5.4334e-01	7.9631e-01	60843	7	4	3	3.5843e-05	1.5931e-05	125573	9	0	125582	3.5834e-05	1.6126e-04	0.0000e+00	2.8920e-05	0.0000e+00	0.0000e+00	0.0000e+00	7.0414e-05	0.0000e+00	0.0000e+00	0.0000e+00	2.8921e-05	0.0000e+00	0.0000e+00	0.0000e+00	7.0403e-05	0.0000e+00	0.0000e+00	protein_coding	ENSG00000074370	2	426	5	protein_coding	40568	NA	NA	NA	NA	NA	17	3827169	3867736
ATP2B1	ENST00000261173	false	271	6.5091e+02	4.1634e-01	3.3206e-05	7990	86	3.0961e+02	2.7777e-01	3785	202	2.2194e+02	9.1015e-01	1.1438e-05	2366	1	3.0510e-06	719	5.6289e+01	1.0000e+00	4.7256e-22	6.6870e-09	1.7765e-02	8.1100e-01	1.0230e+00	3.7600e-01	4.6000e-01	5.0000e-03	8.4000e-02		1.0522e+00	5.2916e+00	6.8289e+00	347	0	0	6	2.4779e-05	4.5275e-06	125731	6	0	125737	2.3860e-05	7.1580e-05	0.0000e+00	0.0000e+00	0.0000e+00	5.4371e-05	4.6296e-05	3.6495e-05	0.0000e+00	0.0000e+00	0.0000e+00	0.0000e+00	0.0000e+00	5.4367e-05	4.6203e-05	3.5165e-05	0.0000e+00	0.0000e+00	protein_coding	ENSG00000070961	3	3660	20	protein_coding	121250	NA	NA	NA	NA	NA	12	89981828	90103077
ATP2B1	ENST00000348959	false	265	6.3367e+02	4.1820e-01	3.2459e-05	7761	83	2.9835e+02	2.7819e-01	3651	197	2.1687e+02	9.0840e-01	1.1218e-05	2302	1	2.9039e-06	683	5.2883e+01	1.0000e+00	1.0519e-20	2.3903e-08	1.8910e-02	8.0800e-01	1.0220e+00	3.7700e-01	4.6300e-01	6.0000e-03	9.0000e-02		1.0604e+00	5.2044e+00	6.6113e+00	440	0	0	6	2.4779e-05	4.5275e-06	125731	6	0	125737	2.3860e-05	7.1580e-05	0.0000e+00	0.0000e+00	0.0000e+00	5.4371e-05	4.6296e-05	3.6495e-05	0.0000e+00	0.0000e+00	0.0000e+00	0.0000e+00	0.0000e+00	5.4367e-05	4.6203e-05	3.5165e-05	0.0000e+00	0.0000e+00	protein_coding	ENSG00000070961	3	3552	19	protein_coding	121250	NA	NA	NA	NA	NA	12	89981828	90103077
ATP2B1	ENST00000359142	false	237	6.2879e+02	3.7692e-01	3.1910e-05	7690	64	2.7808e+02	2.3015e-01	3422	189	2.1533e+02	8.7771e-01	1.1196e-05	2290	1	2.9606e-06	707	5.5704e+01	1.0000e+00	8.0517e-22	8.3223e-09	1.7952e-02	7.7900e-01	9.9000e-01	3.3800e-01	4.2000e-01	5.0000e-03	8.5000e-02		1.4106e+00	5.5522e+00	6.7920e+00	363	0	0	5	2.0800e-05	4.5275e-06	125716	5	0	125721	1.9885e-05	4.9714e-05	0.0000e+00	0.0000e+00	0.0000e+00	5.4371e-05	4.6296e-05	2.7696e-05	0.0000e+00	0.0000e+00	0.0000e+00	0.0000e+00	0.0000e+00	5.4367e-05	4.6212e-05	2.6377e-05	0.0000e+00	0.0000e+00	protein_coding	ENSG00000070961	2	3528	21	protein_coding	121250	NA	NA	NA	NA	NA	12	89981828	90103077
ATP2B1	ENST00000393164	false	198	5.1845e+02	3.8190e-01	2.6681e-05	6318	65	2.5293e+02	2.5698e-01	3055	149	1.7424e+02	8.5514e-01	8.9280e-06	1870	1	2.1532e-06	554	4.1897e+01	1.0000e+00	2.3366e-16	1.4551e-06	2.3868e-02	7.4800e-01	9.8000e-01	3.3900e-01	4.3000e-01	7.0000e-03	1.1300e-01		1.5031e+00	5.0012e+00	5.8549e+00	882	0	0	5	9.3963e-05	7.7435e-05	125715	16	1	125732	6.7606e-05	5.7467e-04	8.7214e-05	0.0000e+00	0.0000e+00	0.0000e+00	4.6296e-05	3.8451e-05	0.0000e+00	6.0858e-04	6.1518e-05	0.0000e+00	0.0000e+00	0.0000e+00	4.6203e-05	3.5168e-05	0.0000e+00	3.5935e-04	protein_coding	ENSG00000070961	2	2889	16	protein_coding	121250	NA	NA	NA	NA	NA	12	89981828	90103077
ATP2B1	ENST00000428670	true	271	6.5091e+02	4.1634e-01	3.3206e-05	7990	86	3.0961e+02	2.7777e-01	3785	202	2.2194e+02	9.1015e-01	1.1438e-05	2366	1	3.0510e-06	719	5.6289e+01	1.0000e+00	4.7256e-22	6.6870e-09	1.7765e-02	8.1100e-01	1.0230e+00	3.7600e-01	4.6000e-01	5.0000e-03	8.4000e-02		1.0522e+00	5.2916e+00	6.8289e+00	348	0	0	6	2.4779e-05	4.5275e-06	125731	6	0	125737	2.3860e-05	7.1580e-05	0.0000e+00	0.0000e+00	0.0000e+00	5.4371e-05	4.6296e-05	3.6495e-05	0.0000e+00	0.0000e+00	0.0000e+00	0.0000e+00	0.0000e+00	5.4367e-05	4.6203e-05	3.5165e-05	0.0000e+00	0.0000e+00	protein_coding	ENSG00000070961	2	3660	20	protein_coding	121250	1.0000e+00	1	4.0217e+01	2.4865e-02	NA	12	89981828	90103077
ATP2B1	ENST00000550716	false	41	9.5559e+01	4.2906e-01	5.5688e-06	1073	10	3.3697e+01	2.9676e-01	408	34	3.1966e+01	1.0636e+00	1.8127e-06	300	1	3.6799e-07	86	7.1697e+00	6.0645e-01	7.7809e-03	3.8577e-01	1.3948e-01	8.0800e-01	1.4160e+00	3.3300e-01	5.5700e-01	4.9000e-02	6.6200e-01		-2.8280e-01	1.9833e+00	2.1352e+00	25792	3	1	1	4.0000e-06	4.0000e-06	125000	1	0	125001	4.0000e-06	2.0000e-06	0.0000e+00	0.0000e+00	0.0000e+00	0.0000e+00	4.6296e-05	0.0000e+00	0.0000e+00	0.0000e+00	0.0000e+00	0.0000e+00	0.0000e+00	0.0000e+00	4.6297e-05	0.0000e+00	0.0000e+00	0.0000e+00	protein_coding	ENSG00000070961	2	486	3	protein_coding	121250	NA	NA	NA	NA	NA	12	89981828	90103077
ATP2B1	ENST00000551310	false	44	5.4992e+01	8.0011e-01	2.8782e-06	659	14	1.9030e+01	7.3566e-01	230	26	2.0914e+01	1.2432e+00	1.1310e-06	191	0	1.8255e-07	18	1.9939e+00	5.0639e-01	6.4550e-02	4.2906e-01	0.0000e+00	9.1000e-01	1.7090e+00	6.2800e-01	1.0290e+00	0.0000e+00	1.3510e+00		-8.7424e-01	5.2674e-01	1.3085e+00	56974	7	4	1	4.2685e-06	4.2685e-06	117135	1	0	117136	4.2686e-06	2.1343e-06	0.0000e+00	0.0000e+00	0.0000e+00	0.0000e+00	0.0000e+00	9.2083e-06	0.0000e+00	0.0000e+00	0.0000e+00	0.0000e+00	0.0000e+00	0.0000e+00	0.0000e+00	9.2083e-06	0.0000e+00	0.0000e+00	protein_coding	ENSG00000070961	2	304	1	protein_coding	121250	NA	NA	NA	NA	NA	12	89981828	90103077
ATP2B2	ENST00000343816	false	428	7.8488e+02	5.4530e-01	5.4929e-05	8088	131	3.4109e+02	3.8407e-01	3379	363	3.4437e+02	1.0541e+00	2.8013e-05	2452	2	2.4750e-06	598	5.1100e+01	1.0000e+00	5.9992e-19	2.4225e-07	3.9139e-02	9.6700e-01	1.1500e+00	5.0300e-01	5.9100e-01	1.5000e-02	1.2300e-01		-7.8909e-01	4.5268e+00	6.3649e+00	1114	0	0	2	7.9538e-06	3.9773e-06	125745	2	0	125747	7.9525e-06	7.9525e-06	6.1516e-05	0.0000e+00	9.9226e-05	0.0000e+00	0.0000e+00	0.0000e+00	0.0000e+00	0.0000e+00	6.1518e-05	0.0000e+00	9.9211e-05	0.0000e+00	0.0000e+00	0.0000e+00	0.0000e+00	0.0000e+00	protein_coding	ENSG00000157087	3	3687	21	protein_coding	384010	NA	NA	NA	NA	NA	3	10365707	10749716
ATP2B2	ENST00000352432	false	431	7.9098e+02	5.4490e-01	5.5389e-05	8189	216	4.6662e+02	4.6291e-01	4759	366	3.4700e+02	1.0548e+00	2.8243e-05	2469	3	2.5377e-06	614	5.2492e+01	1.0000e+00	1.8969e-18	7.4885e-07	5.7152e-02	9.6700e-01	1.1500e+00	5.0300e-01	5.9000e-01	2.5000e-02	1.4800e-01		-8.0176e-01	4.5484e+00	6.3301e+00	1863	0	0	3	7.9570e-05	7.1616e-05	125728	20	0	125748	7.9527e-05	7.9530e-04	6.1516e-05	0.0000e+00	9.9226e-05	0.0000e+00	0.0000e+00	1.5834e-04	0.0000e+00	0.0000e+00	6.1518e-05	0.0000e+00	9.9211e-05	0.0000e+00	0.0000e+00	1.5823e-04	0.0000e+00	0.0000e+00	protein_coding	ENSG00000157087	2	3729	22	protein_coding	384010	NA	NA	NA	NA	NA	3	10365707	10749716
ATP2B2	ENST00000360273	true	431	7.9098e+02	5.4490e-01	5.5389e-05	8189	216	4.6662e+02	4.6291e-01	4759	366	3.4700e+02	1.0548e+00	2.8243e-05	2469	3	2.5377e-06	614	5.2492e+01	1.0000e+00	1.8969e-18	7.4885e-07	5.7152e-02	9.6700e-01	1.1500e+00	5.0300e-01	5.9000e-01	2.5000e-02	1.4800e-01		-8.0176e-01	4.5484e+00	6.3301e+00	1864	0	0	3	7.9570e-05	7.1616e-05	125728	20	0	125748	7.9527e-05	7.9530e-04	6.1516e-05	0.0000e+00	9.9226e-05	0.0000e+00	0.0000e+00	1.5834e-04	0.0000e+00	0.0000e+00	6.1518e-05	0.0000e+00	9.9211e-05	0.0000e+00	0.0000e+00	1.5823e-04	0.0000e+00	0.0000e+00	protein_coding	ENSG00000157087	3	3729	22	protein_coding	384010	9.9992e-01	2	3.5365e+01	5.6554e-02	NA	3	10365707	10749716
ATP2B2	ENST00000383800	false	410	7.6748e+02	5.3422e-01	5.3858e-05	7888	133	3.3480e+02	3.9726e-01	3336	359	3.3693e+02	1.0655e+00	2.7519e-05	2390	0	2.3770e-06	570	4.8907e+01	1.0000e+00	3.5057e-20	2.0333e-08	0.0000e+00	9.7700e-01	1.1630e+00	4.9200e-01	5.8000e-01	0.0000e+00	6.1000e-02		-9.4496e-01	4.5854e+00	6.4804e+00	108	0	0	1	3.9773e-06	3.9773e-06	125711	1	0	125712	3.9774e-06	1.9887e-06	0.0000e+00	0.0000e+00	9.9226e-05	0.0000e+00	0.0000e+00	0.0000e+00	0.0000e+00	0.0000e+00	0.0000e+00	0.0000e+00	9.9231e-05	0.0000e+00	0.0000e+00	0.0000e+00	0.0000e+00	0.0000e+00	protein_coding	ENSG00000157087	2	3594	19	protein_coding	384010	NA	NA	NA	NA	NA	3	10365707	10749716
ATP2B2	ENST00000397077	false	410	7.6748e+02	5.3422e-01	5.3858e-05	7888	133	3.3480e+02	3.9726e-01	3336	359	3.3693e+02	1.0655e+00	2.7519e-05	2390	0	2.3770e-06	570	4.8907e+01	1.0000e+00	3.5057e-20	2.0333e-08	0.0000e+00	9.7700e-01	1.1630e+00	4.9200e-01	5.8000e-01	0.0000e+00	6.1000e-02		-9.4496e-01	4.5854e+00	6.4804e+00	109	0	0	1	3.9773e-06	3.9773e-06	125711	1	0	125712	3.9774e-06	1.9887e-06	0.0000e+00	0.0000e+00	9.9226e-05	0.0000e+00	0.0000e+00	0.0000e+00	0.0000e+00	0.0000e+00	0.0000e+00	0.0000e+00	9.9231e-05	0.0000e+00	0.0000e+00	0.0000e+00	0.0000e+00	0.0000e+00	protein_coding	ENSG00000157087	2	3594	19	protein_coding	384010	NA	NA	NA	NA	NA	3	10365707	10749716
ATP2B2	ENST00000452124	false	345	7.0495e+02	4.8939e-01	4.9592e-05	7249	89	3.1193e+02	2.8532e-01	3168	328	3.0997e+02	1.0582e+00	2.5485e-05	2186	1	2.2696e-06	534	4.6372e+01	1.0000e+00	3.9631e-18	2.7290e-07	2.1565e-02	9.6600e-01	1.1590e+00	4.4700e-01	5.3500e-01	7.0000e-03	1.0200e-01		-8.0483e-01	4.8176e+00	6.1742e+00	642	0	0	2	7.5593e-05	7.1616e-05	125728	19	0	125747	7.5551e-05	7.1777e-04	0.0000e+00	0.0000e+00	9.9226e-05	0.0000e+00	0.0000e+00	1.5834e-04	0.0000e+00	0.0000e+00	0.0000e+00	0.0000e+00	9.9211e-05	0.0000e+00	0.0000e+00	1.5823e-04	0.0000e+00	0.0000e+00	protein_coding	ENSG00000157087	2	3297	19	protein_coding	384010	NA	NA	NA	NA	NA	3	10365707	10749716
ATP2B3	ENST00000263519	true	405	5.9316e+02	6.8279e-01	5.5549e-05	7960	137	2.6281e+02	5.2129e-01	3357	279	2.7597e+02	1.0110e+00	2.8979e-05	2481	3	2.5107e-06	568	3.4854e+01	9.9945e-01	1.8042e-11	5.4839e-04	8.6074e-02	9.1600e-01	1.1160e+00	6.2900e-01	7.4100e-01	3.8000e-02	2.2200e-01		-1.4356e-01	2.7453e+00	4.9998e+00	4703	0	0	6	3.3055e-05	5.6894e-06	125737	4	2	125743	2.3858e-05	7.1576e-05	7.6040e-05	0.0000e+00	0.0000e+00	7.2166e-05	0.0000e+00	4.9577e-05	0.0000e+00	0.0000e+00	6.1525e-05	0.0000e+00	0.0000e+00	5.4367e-05	0.0000e+00	3.5162e-05	0.0000e+00	0.0000e+00	protein_coding	ENSG00000067842	3	3660	20	protein_coding	65264	9.9877e-01	1	2.3592e+01	4.2387e-02	NA	X	152783134	152848397
ATP2B3	ENST00000349466	false	405	5.9316e+02	6.8279e-01	5.5549e-05	7960	137	2.6281e+02	5.2129e-01	3357	279	2.7597e+02	1.0110e+00	2.8979e-05	2481	3	2.5107e-06	568	3.4854e+01	9.9945e-01	1.8042e-11	5.4839e-04	8.6074e-02	9.1600e-01	1.1160e+00	6.2900e-01	7.4100e-01	3.8000e-02	2.2200e-01		-1.4356e-01	2.7453e+00	4.9998e+00	4704	0	0	6	3.3055e-05	5.6894e-06	125737	4	2	125743	2.3858e-05	7.1576e-05	7.6040e-05	0.0000e+00	0.0000e+00	7.2166e-05	0.0000e+00	4.9577e-05	0.0000e+00	0.0000e+00	6.1525e-05	0.0000e+00	0.0000e+00	5.4367e-05	0.0000e+00	3.5162e-05	0.0000e+00	0.0000e+00	protein_coding	ENSG00000067842	2	3660	20	protein_coding	65264	NA	NA	NA	NA	NA	X	152783134	152848397
ATP2B3	ENST00000359149	false	385	5.6847e+02	6.7726e-01	5.2829e-05	7644	95	2.0675e+02	4.5950e-01	2716	260	2.6180e+02	9.9313e-01	2.7270e-05	2399	2	2.5152e-06	567	3.4903e+01	9.9990e-01	1.5358e-12	1.0353e-04	5.7302e-02	8.9700e-01	1.1010e+00	6.2200e-01	7.3700e-01	2.2000e-02	1.8000e-01		8.7377e-02	2.7345e+00	5.1609e+00	2967	0	0	6	3.8469e-05	1.0914e-05	125735	5	2	125742	2.7835e-05	9.7424e-05	0.0000e+00	0.0000e+00	0.0000e+00	1.4444e-04	0.0000e+00	6.1848e-05	0.0000e+00	0.0000e+00	0.0000e+00	0.0000e+00	0.0000e+00	1.0874e-04	0.0000e+00	4.3953e-05	0.0000e+00	0.0000e+00	protein_coding	ENSG00000067842	2	3519	21	protein_coding	65264	NA	NA	NA	NA	NA	X	152783134	152848397
ATP2B3	ENST00000370181	false	381	5.6290e+02	6.7685e-01	5.2502e-05	7545	109	2.4702e+02	4.4126e-01	3182	259	2.6031e+02	9.9497e-01	2.7173e-05	2382	1	2.4439e-06	549	3.3778e+01	9.9997e-01	3.8103e-13	3.0317e-05	2.9605e-02	8.9800e-01	1.1030e+00	6.2200e-01	7.3700e-01	1.0000e-02	1.4000e-01		6.3813e-02	2.7245e+00	5.2262e+00	1633	0	0	5	3.2990e-05	1.0914e-05	125736	5	1	125742	2.3859e-05	7.1577e-05	0.0000e+00	0.0000e+00	0.0000e+00	1.4444e-04	0.0000e+00	4.9536e-05	0.0000e+00	0.0000e+00	0.0000e+00	0.0000e+00	0.0000e+00	1.0874e-04	0.0000e+00	3.5162e-05	0.0000e+00	0.0000e+00	protein_coding	ENSG00000067842	3	3477	20	protein_coding	65264	NA	NA	NA	NA	NA	X	152783134	152848397
ATP2B3	ENST00000370186	false	381	5.6290e+02	6.7685e-01	5.2502e-05	7545	109	2.4702e+02	4.4126e-01	3182	259	2.6031e+02	9.9497e-01	2.7173e-05	2382	1	2.4439e-06	549	3.3778e+01	9.9997e-01	3.8103e-13	3.0317e-05	2.9605e-02	8.9800e-01	1.1030e+00	6.2200e-01	7.3700e-01	1.0000e-02	1.4000e-01		6.3813e-02	2.7245e+00	5.2262e+00	1634	0	0	5	3.2990e-05	1.0914e-05	125736	5	1	125742	2.3859e-05	7.1577e-05	0.0000e+00	0.0000e+00	0.0000e+00	1.4444e-04	0.0000e+00	4.9536e-05	0.0000e+00	0.0000e+00	0.0000e+00	0.0000e+00	0.0000e+00	1.0874e-04	0.0000e+00	3.5162e-05	0.0000e+00	0.0000e+00	protein_coding	ENSG00000067842	2	3477	20	protein_coding	65264	NA	NA	NA	NA	NA	X	152783134	152848397
ATP2B3	ENST00000393842	false	380	5.5888e+02	6.7993e-01	5.1976e-05	7513	123	2.6068e+02	4.7183e-01	3416	256	2.5771e+02	9.9338e-01	2.6765e-05	2372	1	2.4027e-06	537	3.3137e+01	9.9996e-01	6.8281e-13	3.8520e-05	3.0177e-02	8.9600e-01	1.1020e+00	6.2400e-01	7.4000e-01	1.0000e-02	1.4300e-01		8.3556e-02	2.6888e+00	5.1733e+00	1713	0	0	4	2.7518e-05	1.0914e-05	125736	4	1	125741	1.9882e-05	4.9706e-05	0.0000e+00	0.0000e+00	0.0000e+00	1.4444e-04	0.0000e+00	3.7266e-05	0.0000e+00	0.0000e+00	0.0000e+00	0.0000e+00	0.0000e+00	1.0874e-04	0.0000e+00	2.6372e-05	0.0000e+00	0.0000e+00	protein_coding	ENSG00000067842	2	3462	19	protein_coding	65264	NA	NA	NA	NA	NA	X	152783134	152848397
ATP2B4	ENST00000341360	false	514	6.8858e+02	7.4646e-01	4.0562e-05	7650	222	3.4919e+02	6.3576e-01	3955	258	2.5853e+02	9.9795e-01	1.4689e-05	2373	16	3.2271e-06	601	5.5448e+01	1.9695e-03	1.1506e-08	9.9803e-01	2.8856e-01	9.0100e-01	1.1060e+00	6.9400e-01	8.0300e-01	1.9400e-01	4.3800e-01		2.5875e-02	2.3642e+00	4.9091e+00	15188	1	1	31	1.3964e-04	1.1940e-05	125714	34	0	125748	1.3520e-04	2.2986e-03	6.1546e-05	1.4456e-04	0.0000e+00	2.1793e-04	1.8486e-04	1.2360e-04	1.6377e-04	1.9710e-04	6.1518e-05	1.1564e-04	0.0000e+00	2.1749e-04	1.8479e-04	1.2306e-04	1.6288e-04	1.9600e-04	protein_coding	ENSG00000058668	2	3510	21	protein_coding	117521	NA	NA	NA	NA	NA	1	203595689	203713209
ATP2B4	ENST00000356729	false	56	7.6213e+01	7.3478e-01	4.2709e-06	823	5	2.1685e+01	2.3057e-01	236	33	2.8587e+01	1.1544e+00	1.4870e-06	280	1	5.9165e-07	60	7.8518e+00	6.6677e-01	4.5956e-03	3.2864e-01	1.2736e-01	8.7400e-01	1.5430e+00	5.9200e-01	9.1800e-01	4.4000e-02	6.0400e-01		-6.4887e-01	8.2279e-01	2.2659e+00	23079	2	1	1	3.9803e-06	3.9803e-06	125618	1	0	125619	3.9803e-06	1.9902e-06	0.0000e+00	0.0000e+00	0.0000e+00	0.0000e+00	0.0000e+00	8.8037e-06	0.0000e+00	0.0000e+00	0.0000e+00	0.0000e+00	0.0000e+00	0.0000e+00	0.0000e+00	8.8038e-06	0.0000e+00	0.0000e+00	protein_coding	ENSG00000058668	2	386	3	protein_coding	117521	NA	NA	NA	NA	NA	1	203595689	203713209
ATP2B4	ENST00000357681	true	537	7.0500e+02	7.6171e-01	4.1225e-05	7904	203	3.3046e+02	6.1429e-01	3744	267	2.6806e+02	9.9606e-01	1.5238e-05	2419	16	3.2112e-06	594	5.4738e+01	1.5112e-03	1.6849e-08	9.9849e-01	2.9230e-01	9.0100e-01	1.1020e+00	7.0900e-01	8.1800e-01	1.9700e-01	4.4400e-01		5.0697e-02	2.2484e+00	4.8519e+00	15444	1	1	33	1.5158e-04	1.1940e-05	125711	37	0	125748	1.4713e-04	2.7221e-03	6.1546e-05	1.4456e-04	0.0000e+00	2.1793e-04	1.8486e-04	1.4121e-04	1.6377e-04	2.2976e-04	6.1518e-05	1.1564e-04	0.0000e+00	2.1749e-04	1.8479e-04	1.4064e-04	1.6288e-04	2.2866e-04	protein_coding	ENSG00000058668	2	3615	20	protein_coding	117521	5.2176e-01	9	4.1189e+01	2.1850e-01	NA	1	203595689	203713209
ATP2B4	ENST00000367218	false	514	6.8858e+02	7.4646e-01	4.0562e-05	7650	222	3.4919e+02	6.3576e-01	3955	258	2.5853e+02	9.9795e-01	1.4689e-05	2373	16	3.2271e-06	601	5.5448e+01	1.9695e-03	1.1506e-08	9.9803e-01	2.8856e-01	9.0100e-01	1.1060e+00	6.9400e-01	8.0300e-01	1.9400e-01	4.3800e-01		2.5875e-02	2.3642e+00	4.9091e+00	15189	1	1	31	1.3964e-04	1.1940e-05	125714	34	0	125748	1.3520e-04	2.2986e-03	6.1546e-05	1.4456e-04	0.0000e+00	2.1793e-04	1.8486e-04	1.2360e-04	1.6377e-04	1.9710e-04	6.1518e-05	1.1564e-04	0.0000e+00	2.1749e-04	1.8479e-04	1.2306e-04	1.6288e-04	1.9600e-04	protein_coding	ENSG00000058668	3	3510	21	protein_coding	117521	NA	NA	NA	NA	NA	1	203595689	203713209
ATP2B4	ENST00000367219	false	509	6.8171e+02	7.4665e-01	4.0101e-05	7570	211	3.4054e+02	6.1961e-01	3842	255	2.5694e+02	9.9246e-01	1.4621e-05	2355	16	3.1629e-06	583	5.3935e+01	1.1195e-03	2.5945e-08	9.9888e-01	2.9665e-01	8.9500e-01	1.1010e+00	6.9300e-01	8.0300e-01	2.0000e-01	4.5100e-01		9.5025e-02	2.3506e+00	4.7866e+00	15802	1	1	30	1.2770e-04	7.9581e-06	125717	31	0	125748	1.2327e-04	1.9108e-03	6.1546e-05	1.4456e-04	0.0000e+00	2.1793e-04	4.6241e-05	1.2360e-04	1.6377e-04	1.9710e-04	6.1518e-05	1.1564e-04	0.0000e+00	2.1749e-04	4.6195e-05	1.2306e-04	1.6288e-04	1.9600e-04	protein_coding	ENSG00000058668	3	3474	20	protein_coding	117521	NA	NA	NA	NA	NA	1	203595689	203713209
ATP2B4	ENST00000391954	false	497	6.7187e+02	7.3972e-01	3.9709e-05	7412	195	3.1937e+02	6.1057e-01	3618	251	2.5157e+02	9.9775e-01	1.4327e-05	2306	16	3.1146e-06	575	5.2872e+01	7.5246e-04	4.5940e-08	9.9925e-01	3.0262e-01	8.9900e-01	1.1080e+00	6.8600e-01	7.9700e-01	2.0400e-01	4.6000e-01		2.8101e-02	2.3974e+00	4.6990e+00	16243	2	1	31	1.3964e-04	1.1940e-05	125714	34	0	125748	1.3520e-04	2.2986e-03	6.1546e-05	1.4456e-04	0.0000e+00	2.1793e-04	1.8486e-04	1.2360e-04	1.6377e-04	1.9710e-04	6.1518e-05	1.1564e-04	0.0000e+00	2.1749e-04	1.8479e-04	1.2306e-04	1.6288e-04	1.9600e-04	protein_coding	ENSG00000058668	3	3402	20	protein_coding	117521	NA	NA	NA	NA	NA	1	203595689	203713209
ATP2B4	ENST00000458092	false	36	6.2178e+01	5.7899e-01	3.3422e-06	755	11	2.8870e+01	3.8102e-01	312	23	2.2984e+01	1.0007e+00	1.0756e-06	231	0	4.4073e-07	48	6.2690e+00	8.5190e-01	2.2099e-03	1.4589e-01	0.0000e+00	7.1900e-01	1.4170e+00	4.4300e-01	7.6500e-01	0.0000e+00	4.7700e-01		-2.5948e-03	1.1797e+00	2.3202e+00	17084	2	1	0	0.0000e+00	0.0000e+00	0	0	0	0	0.0000e+00	0.0000e+00	0.0000e+00	0.0000e+00	0.0000e+00	0.0000e+00	0.0000e+00	0.0000e+00	0.0000e+00	0.0000e+00	0.0000e+00	0.0000e+00	0.0000e+00	0.0000e+00	0.0000e+00	0.0000e+00	0.0000e+00	0.0000e+00	protein_coding	ENSG00000058668	2	350	3	protein_coding	117521	NA	NA	NA	NA	NA	1	203595689	203713209
ATP2C1	ENST00000328560	false	257	4.8189e+02	5.3331e-01	2.4105e-05	5819	67	2.1771e+02	3.0776e-01	2631	149	1.5370e+02	9.6943e-01	7.5204e-06	1712	4	2.8479e-06	633	5.4561e+01	1.0000e+00	3.2374e-18	1.7971e-06	7.3313e-02	8.4800e-01	1.1110e+00	4.8100e-01	5.9100e-01	3.5000e-02	1.6800e-01		2.9795e-01	3.6405e+00	6.3430e+00	2520	0	0	8	3.5866e-05	7.9735e-06	125734	9	0	125743	3.5788e-05	1.6105e-04	1.2308e-04	5.7882e-05	9.9265e-05	5.4681e-05	0.0000e+00	2.6442e-05	0.0000e+00	0.0000e+00	1.2304e-04	5.7819e-05	9.9211e-05	5.4367e-05	0.0000e+00	2.6372e-05	0.0000e+00	0.0000e+00	protein_coding	ENSG00000017260	2	2664	27	protein_coding	166118	NA	NA	NA	NA	NA	3	130569439	130735556
ATP2C1	ENST00000359644	false	277	5.1060e+02	5.4250e-01	2.5455e-05	6218	75	2.2968e+02	3.2654e-01	2791	160	1.6552e+02	9.6667e-01	8.1237e-06	1831	6	2.9919e-06	675	5.7890e+01	9.9999e-01	1.9682e-17	1.4000e-05	1.0364e-01	8.4900e-01	1.1020e+00	4.9100e-01	5.9900e-01	5.6000e-02	2.0500e-01		3.3706e-01	3.6736e+00	6.3198e+00	3935	0	0	10	6.7691e-05	2.7840e-05	125731	17	0	125748	6.7598e-05	5.7460e-04	1.2308e-04	5.7882e-05	9.9265e-05	5.4681e-05	4.6224e-05	8.8008e-05	0.0000e+00	0.0000e+00	1.2304e-04	5.7819e-05	9.9211e-05	5.4367e-05	4.6195e-05	8.7900e-05	0.0000e+00	0.0000e+00	protein_coding	ENSG00000017260	2	2847	28	protein_coding	166118	NA	NA	NA	NA	NA	3	130569439	130735556
ATP2C1	ENST00000393221	true	280	5.1448e+02	5.4424e-01	2.5656e-05	6368	51	1.6714e+02	3.0513e-01	2039	162	1.6729e+02	9.6835e-01	8.1989e-06	1873	5	2.9794e-06	685	5.7657e+01	1.0000e+00	2.1663e-18	2.9364e-06	8.6720e-02	8.5100e-01	1.1030e+00	4.9300e-01	6.0100e-01	4.4000e-02	1.8200e-01		3.2179e-01	3.6736e+00	6.4261e+00	3049	0	0	10	7.8536e-05	2.7840e-05	125731	17	0	125748	6.7598e-05	5.7460e-04	1.2308e-04	5.7882e-05	9.9265e-05	5.4681e-05	4.6224e-05	7.9194e-05	0.0000e+00	8.0360e-05	1.2304e-04	5.7819e-05	9.9211e-05	5.4367e-05	4.6195e-05	7.9110e-05	0.0000e+00	3.2663e-05	protein_coding	ENSG00000017260	3	2919	28	protein_coding	166118	9.9980e-01	4	4.1667e+01	9.6000e-02	NA	3	130569439	130735556
ATP2C1	ENST00000422190	false	274	5.0504e+02	5.4253e-01	2.5177e-05	6158	114	2.7891e+02	4.0874e-01	3374	158	1.6277e+02	9.7067e-01	7.9262e-06	1807	5	2.9687e-06	666	5.7338e+01	1.0000e+00	2.8963e-18	3.3083e-06	8.7202e-02	8.5200e-01	1.1080e+00	4.9100e-01	6.0000e-01	4.5000e-02	1.8300e-01		2.9410e-01	3.6533e+00	6.4050e+00	3082	0	0	9	6.3706e-05	2.7840e-05	125732	16	0	125748	6.3621e-05	5.0899e-04	1.2308e-04	5.7882e-05	9.9265e-05	5.4681e-05	4.6224e-05	7.9194e-05	0.0000e+00	0.0000e+00	1.2304e-04	5.7819e-05	9.9211e-05	5.4367e-05	4.6195e-05	7.9110e-05	0.0000e+00	0.0000e+00	protein_coding	ENSG00000017260	2	2817	28	protein_coding	166118	NA	NA	NA	NA	NA	3	130569439	130735556
ATP2C1	ENST00000428331	false	266	4.9652e+02	5.3573e-01	2.4807e-05	6023	47	1.7222e+02	2.7290e-01	2084	155	1.6040e+02	9.6633e-01	7.8880e-06	1773	4	2.8666e-06	643	5.5036e+01	1.0000e+00	2.1002e-18	1.5046e-06	7.2680e-02	8.4700e-01	1.1040e+00	4.8400e-01	5.9300e-01	3.5000e-02	1.6600e-01		3.3521e-01	3.6763e+00	6.3749e+00	2437	0	0	8	3.5866e-05	7.9735e-06	125734	9	0	125743	3.5788e-05	1.6105e-04	1.2308e-04	5.7882e-05	9.9265e-05	5.4681e-05	0.0000e+00	2.6442e-05	0.0000e+00	0.0000e+00	1.2304e-04	5.7819e-05	9.9211e-05	5.4367e-05	0.0000e+00	2.6372e-05	0.0000e+00	0.0000e+00	protein_coding	ENSG00000017260	2	2757	27	protein_coding	166118	NA	NA	NA	NA	NA	3	130569439	130735556
ATP2C1	ENST00000504381	false	258	4.8118e+02	5.3619e-01	2.3911e-05	5841	55	1.6956e+02	3.2437e-01	2056	154	1.5699e+02	9.8093e-01	7.7499e-06	1746	6	2.7069e-06	629	5.3272e+01	9.9992e-01	1.3225e-15	7.8759e-05	1.1263e-01	8.6000e-01	1.1210e+00	4.8300e-01	5.9400e-01	6.1000e-02	2.2200e-01		1.8784e-01	3.6154e+00	6.0017e+00	4705	0	0	10	6.7691e-05	2.7840e-05	125731	17	0	125748	6.7598e-05	5.7460e-04	1.2308e-04	5.7882e-05	9.9265e-05	5.4681e-05	4.6224e-05	8.8008e-05	0.0000e+00	0.0000e+00	1.2304e-04	5.7819e-05	9.9211e-05	5.4367e-05	4.6195e-05	8.7900e-05	0.0000e+00	0.0000e+00	protein_coding	ENSG00000017260	2	2682	26	protein_coding	166118	NA	NA	NA	NA	NA	3	130569439	130735556
ATP2C1	ENST00000504612	false	256	4.8699e+02	5.2568e-01	2.4212e-05	5911	47	1.9366e+02	2.4270e-01	2331	150	1.5868e+02	9.4528e-01	7.8190e-06	1748	6	2.8639e-06	635	5.4950e+01	9.9996e-01	2.8669e-16	4.2046e-05	1.0919e-01	8.2700e-01	1.0820e+00	4.7400e-01	5.8300e-01	5.9000e-02	2.1600e-01		5.4183e-01	3.7197e+00	6.1191e+00	4405	0	0	10	6.7691e-05	2.7840e-05	125731	17	0	125748	6.7598e-05	5.7460e-04	1.2308e-04	5.7882e-05	9.9265e-05	5.4681e-05	4.6224e-05	8.8008e-05	0.0000e+00	0.0000e+00	1.2304e-04	5.7819e-05	9.9211e-05	5.4367e-05	4.6195e-05	8.7900e-05	0.0000e+00	0.0000e+00	protein_coding	ENSG00000017260	2	2708	26	protein_coding	166118	NA	NA	NA	NA	NA	3	130569439	130735556
ATP2C1	ENST00000504948	false	260	4.8641e+02	5.3453e-01	2.4166e-05	5912	47	1.7222e+02	2.7290e-01	2084	155	1.5855e+02	9.7763e-01	7.8068e-06	1749	4	2.8078e-06	626	5.3695e+01	1.0000e+00	7.1235e-18	2.4842e-06	7.4495e-02	8.5700e-01	1.1170e+00	4.8200e-01	5.9200e-01	3.6000e-02	1.7000e-01		2.2145e-01	3.6480e+00	6.2844e+00	2602	0	0	8	3.5866e-05	7.9735e-06	125734	9	0	125743	3.5788e-05	1.6105e-04	1.2308e-04	5.7882e-05	9.9265e-05	5.4681e-05	0.0000e+00	2.6442e-05	0.0000e+00	0.0000e+00	1.2304e-04	5.7819e-05	9.9211e-05	5.4367e-05	0.0000e+00	2.6372e-05	0.0000e+00	0.0000e+00	protein_coding	ENSG00000017260	2	2709	26	protein_coding	166118	NA	NA	NA	NA	NA	3	130569439	130735556
ATP2C1	ENST00000505072	false	35	6.4987e+01	5.3857e-01	3.2082e-06	800	3	1.4447e+01	2.0765e-01	195	16	2.1153e+01	7.5640e-01	1.0578e-06	215	0	4.0564e-07	83	7.5644e+00	9.0392e-01	7.2048e-04	9.5362e-02	0.0000e+00	5.1100e-01	1.1490e+00	4.1000e-01	7.1400e-01	0.0000e+00	3.9600e-01		8.8071e-01	1.3219e+00	2.5486e+00	13133	1	0	0	0.0000e+00	0.0000e+00	0	0	0	0	0.0000e+00	0.0000e+00	0.0000e+00	0.0000e+00	0.0000e+00	0.0000e+00	0.0000e+00	0.0000e+00	0.0000e+00	0.0000e+00	0.0000e+00	0.0000e+00	0.0000e+00	0.0000e+00	0.0000e+00	0.0000e+00	0.0000e+00	0.0000e+00	protein_coding	ENSG00000017260	2	361	5	protein_coding	166118	NA	NA	NA	NA	NA	3	130569439	130735556
ATP2C1	ENST00000505330	false	260	4.8641e+02	5.3453e-01	2.4166e-05	5912	47	1.7222e+02	2.7290e-01	2084	155	1.5855e+02	9.7763e-01	7.8068e-06	1749	4	2.8078e-06	626	5.3695e+01	1.0000e+00	7.1235e-18	2.4842e-06	7.4495e-02	8.5700e-01	1.1170e+00	4.8200e-01	5.9200e-01	3.6000e-02	1.7000e-01		2.2145e-01	3.6480e+00	6.2844e+00	2603	0	0	8	3.5866e-05	7.9735e-06	125734	9	0	125743	3.5788e-05	1.6105e-04	1.2308e-04	5.7882e-05	9.9265e-05	5.4681e-05	0.0000e+00	2.6442e-05	0.0000e+00	0.0000e+00	1.2304e-04	5.7819e-05	9.9211e-05	5.4367e-05	0.0000e+00	2.6372e-05	0.0000e+00	0.0000e+00	protein_coding	ENSG00000017260	2	2709	26	protein_coding	166118	NA	NA	NA	NA	NA	3	130569439	130735556
ATP2C1	ENST00000507488	false	268	4.9553e+02	5.4084e-01	2.4537e-05	6047	51	1.6714e+02	3.0513e-01	2039	158	1.6092e+02	9.8185e-01	7.8451e-06	1783	5	2.9099e-06	649	5.5998e+01	9.9999e-01	9.8238e-18	5.4622e-06	8.9289e-02	8.6200e-01	1.1200e+00	4.8900e-01	5.9800e-01	4.6000e-02	1.8800e-01		1.8094e-01	3.6322e+00	6.3152e+00	3292	0	0	9	6.3706e-05	2.7840e-05	125732	16	0	125748	6.3621e-05	5.0899e-04	1.2308e-04	5.7882e-05	9.9265e-05	5.4681e-05	4.6224e-05	7.9194e-05	0.0000e+00	0.0000e+00	1.2304e-04	5.7819e-05	9.9211e-05	5.4367e-05	4.6195e-05	7.9110e-05	0.0000e+00	0.0000e+00	protein_coding	ENSG00000017260	2	2769	27	protein_coding	166118	NA	NA	NA	NA	NA	3	130569439	130735556
ATP2C1	ENST00000508297	false	26	4.0904e+01	6.3563e-01	1.7894e-06	542	2	8.7143e+00	2.2951e-01	126	13	1.4020e+01	9.2727e-01	6.0137e-07	148	0	2.9259e-07	52	4.9135e+00	7.7325e-01	6.8963e-03	2.1986e-01	0.0000e+00	6.0300e-01	1.4700e+00	4.6500e-01	8.8200e-01	0.0000e+00	6.0900e-01		2.1407e-01	8.2810e-01	2.0541e+00	23344	2	1	0	0.0000e+00	0.0000e+00	0	0	0	0	0.0000e+00	0.0000e+00	0.0000e+00	0.0000e+00	0.0000e+00	0.0000e+00	0.0000e+00	0.0000e+00	0.0000e+00	0.0000e+00	0.0000e+00	0.0000e+00	0.0000e+00	0.0000e+00	0.0000e+00	0.0000e+00	0.0000e+00	0.0000e+00	protein_coding	ENSG00000017260	2	246	3	protein_coding	166118	NA	NA	NA	NA	NA	3	130569439	130735556
ATP2C1	ENST00000508532	false	266	4.9652e+02	5.3573e-01	2.4807e-05	6023	47	1.7222e+02	2.7290e-01	2084	155	1.6040e+02	9.6633e-01	7.8880e-06	1773	4	2.8666e-06	643	5.5036e+01	1.0000e+00	2.1002e-18	1.5046e-06	7.2680e-02	8.4700e-01	1.1040e+00	4.8400e-01	5.9300e-01	3.5000e-02	1.6600e-01		3.3521e-01	3.6763e+00	6.3749e+00	2438	0	0	8	3.5866e-05	7.9735e-06	125734	9	0	125743	3.5788e-05	1.6105e-04	1.2308e-04	5.7882e-05	9.9265e-05	5.4681e-05	0.0000e+00	2.6442e-05	0.0000e+00	0.0000e+00	1.2304e-04	5.7819e-05	9.9211e-05	5.4367e-05	0.0000e+00	2.6372e-05	0.0000e+00	0.0000e+00	protein_coding	ENSG00000017260	2	2757	27	protein_coding	166118	NA	NA	NA	NA	NA	3	130569439	130735556
ATP2C1	ENST00000508660	false	92	1.7606e+02	5.2256e-01	9.0704e-06	2072	20	7.3968e+01	2.7039e-01	863	62	5.5476e+01	1.1176e+00	2.8737e-06	582	3	1.0543e-06	229	2.0441e+01	8.9259e-01	8.1197e-06	1.0740e-01	1.4677e-01	9.1000e-01	1.3810e+00	4.4000e-01	6.2100e-01	6.6000e-02	3.7900e-01		-6.8854e-01	2.2512e+00	3.5747e+00	12276	1	0	4	1.9941e-05	7.9735e-06	125694	5	0	125699	1.9889e-05	4.9723e-05	6.1531e-05	2.8934e-05	0.0000e+00	5.4681e-05	0.0000e+00	1.7629e-05	0.0000e+00	0.0000e+00	6.1518e-05	2.8909e-05	0.0000e+00	5.4373e-05	0.0000e+00	1.7592e-05	0.0000e+00	0.0000e+00	protein_coding	ENSG00000017260	2	940	9	protein_coding	166118	NA	NA	NA	NA	NA	3	130569439	130735556
ATP2C1	ENST00000509662	false	32	5.3306e+01	6.0031e-01	2.5124e-06	684	2	9.1880e+00	2.1768e-01	134	14	1.6716e+01	8.3754e-01	7.1680e-07	176	0	3.5138e-07	69	6.2883e+00	8.5283e-01	2.1737e-03	1.4500e-01	0.0000e+00	5.5200e-01	1.3090e+00	4.5200e-01	8.0600e-01	0.0000e+00	4.7600e-01		5.2212e-01	1.0370e+00	2.3237e+00	17021	2	1	0	0.0000e+00	0.0000e+00	0	0	0	0	0.0000e+00	0.0000e+00	0.0000e+00	0.0000e+00	0.0000e+00	0.0000e+00	0.0000e+00	0.0000e+00	0.0000e+00	0.0000e+00	0.0000e+00	0.0000e+00	0.0000e+00	0.0000e+00	0.0000e+00	0.0000e+00	0.0000e+00	0.0000e+00	protein_coding	ENSG00000017260	2	307	4	protein_coding	166118	NA	NA	NA	NA	NA	3	130569439	130735556
ATP2C1	ENST00000510168	false	266	4.9652e+02	5.3573e-01	2.4807e-05	6023	47	1.7222e+02	2.7290e-01	2084	155	1.6040e+02	9.6633e-01	7.8880e-06	1773	4	2.8666e-06	643	5.5036e+01	1.0000e+00	2.1002e-18	1.5046e-06	7.2680e-02	8.4700e-01	1.1040e+00	4.8400e-01	5.9300e-01	3.5000e-02	1.6600e-01		3.3521e-01	3.6763e+00	6.3749e+00	2439	0	0	8	3.5866e-05	7.9735e-06	125734	9	0	125743	3.5788e-05	1.6105e-04	1.2308e-04	5.7882e-05	9.9265e-05	5.4681e-05	0.0000e+00	2.6442e-05	0.0000e+00	0.0000e+00	1.2304e-04	5.7819e-05	9.9211e-05	5.4367e-05	0.0000e+00	2.6372e-05	0.0000e+00	0.0000e+00	protein_coding	ENSG00000017260	2	2757	27	protein_coding	166118	NA	NA	NA	NA	NA	3	130569439	130735556
ATP2C1	ENST00000513801	false	268	4.9553e+02	5.4084e-01	2.4537e-05	6047	51	1.6714e+02	3.0513e-01	2039	158	1.6092e+02	9.8185e-01	7.8451e-06	1783	5	2.9099e-06	649	5.5998e+01	9.9999e-01	9.8238e-18	5.4622e-06	8.9289e-02	8.6200e-01	1.1200e+00	4.8900e-01	5.9800e-01	4.6000e-02	1.8800e-01		1.8094e-01	3.6322e+00	6.3152e+00	3293	0	0	9	6.3706e-05	2.7840e-05	125732	16	0	125748	6.3621e-05	5.0899e-04	1.2308e-04	5.7882e-05	9.9265e-05	5.4681e-05	4.6224e-05	7.9194e-05	0.0000e+00	0.0000e+00	1.2304e-04	5.7819e-05	9.9211e-05	5.4367e-05	4.6195e-05	7.9110e-05	0.0000e+00	0.0000e+00	protein_coding	ENSG00000017260	2	2769	27	protein_coding	166118	NA	NA	NA	NA	NA	3	130569439	130735556
ATP2C1	ENST00000515854	false	33	6.7839e+01	4.8645e-01	3.1008e-06	845	11	3.2090e+01	3.4279e-01	392	22	2.1906e+01	1.0043e+00	9.9371e-07	258	0	2.6979e-07	84	6.4162e+00	8.5884e-01	1.9485e-03	1.3921e-01	0.0000e+00	7.1700e-01	1.4340e+00	3.6800e-01	6.5000e-01	0.0000e+00	4.6600e-01		-1.5752e-02	1.5031e+00	2.3472e+00	16540	2	1	1	3.9810e-06	3.9810e-06	125596	1	0	125597	3.9810e-06	1.9905e-06	6.1554e-05	0.0000e+00	0.0000e+00	0.0000e+00	0.0000e+00	0.0000e+00	0.0000e+00	0.0000e+00	6.1556e-05	0.0000e+00	0.0000e+00	0.0000e+00	0.0000e+00	0.0000e+00	0.0000e+00	0.0000e+00	protein_coding	ENSG00000017260	2	393	5	protein_coding	166118	NA	NA	NA	NA	NA	3	130569439	130735556
ATP2C1	ENST00000533801	false	270	5.0032e+02	5.3965e-01	2.5030e-05	6162	41	1.5019e+02	2.7298e-01	1792	158	1.6337e+02	9.6714e-01	8.1037e-06	1836	6	2.7763e-06	665	5.4931e+01	9.9996e-01	2.9163e-16	4.2342e-05	1.0923e-01	8.4900e-01	1.1040e+00	4.8800e-01	5.9700e-01	5.9000e-02	2.1600e-01		3.3020e-01	3.6591e+00	6.1178e+00	4406	0	0	11	8.2520e-05	2.7840e-05	125730	18	0	125748	7.1574e-05	6.4419e-04	1.2308e-04	5.7882e-05	9.9265e-05	5.4681e-05	4.6224e-05	8.8008e-05	0.0000e+00	8.0360e-05	1.2304e-04	5.7819e-05	9.9211e-05	5.4367e-05	4.6195e-05	8.7900e-05	0.0000e+00	3.2663e-05	protein_coding	ENSG00000017260	3	2832	27	protein_coding	166118	NA	NA	NA	NA	NA	3	130569439	130735556
ATP2C2	ENST00000262429	true	950	5.7333e+02	1.6570e+00	3.5746e-05	6136	469	2.7656e+02	1.6958e+00	2851	423	2.5147e+02	1.6821e+00	1.8342e-05	1887	75	2.4314e-06	578	4.9012e+01	5.0246e-60	1.0000e+00	5.0878e-14	1.5302e+00	1.5530e+00	1.8230e+00	1.5700e+00	1.7480e+00	1.2680e+00	1.8380e+00	mis_too_many|syn_outlier	-8.5027e+00	-5.5901e+00	-3.4399e+00	73382	9	5	113	1.0423e-02	8.7422e-03	122274	2545	22	124841	1.0334e-02	1.3333e+01	2.8033e-03	7.0055e-03	1.2155e-03	2.3685e-03	2.6533e-02	1.1738e-02	1.1387e-02	9.4890e-03	2.7712e-03	7.0040e-03	1.1921e-03	2.3389e-03	2.6318e-02	1.1672e-02	1.1429e-02	9.3569e-03	protein_coding	ENSG00000064270	2	2838	27	protein_coding	95661	NA	NA	NA	NA	NA	16	84402133	84497793
ATP2C2	ENST00000416219	false	986	5.8788e+02	1.6772e+00	3.6449e-05	6311	475	2.8475e+02	1.6681e+00	2958	435	2.5675e+02	1.6943e+00	1.8653e-05	1943	77	2.5144e-06	603	5.0973e+01	2.3750e-61	1.0000e+00	3.1259e-14	1.5106e+00	1.5660e+00	1.8340e+00	1.5910e+00	1.7680e+00	1.2550e+00	1.8160e+00	mis_too_many|syn_outlier	-8.7449e+00	-5.8348e+00	-3.3782e+00	72505	9	5	114	1.2494e-02	8.7422e-03	122001	2813	27	124841	1.1440e-02	1.6338e+01	2.8033e-03	7.0055e-03	1.2155e-03	2.4635e-03	2.6533e-02	1.1738e-02	1.2110e-02	2.1752e-02	2.7712e-03	7.0040e-03	1.1921e-03	2.3947e-03	2.6318e-02	1.1672e-02	1.1929e-02	1.8270e-02	protein_coding	ENSG00000064270	1	2925	28	protein_coding	95661	NA	NA	NA	NA	NA	16	84402133	84497793
ATP4A	ENST00000262623	true	455	6.6317e+02	6.8610e-01	4.2032e-05	6709	187	3.0371e+02	6.1572e-01	3087	306	2.8874e+02	1.0598e+00	2.0499e-05	2101	26	2.2404e-06	534	4.8320e+01	9.4424e-12	1.1688e-03	9.9883e-01	5.3808e-01	9.6400e-01	1.1650e+00	6.3500e-01	7.4100e-01	3.9300e-01	7.4700e-01		-7.9836e-01	2.8726e+00	2.9754e+00	29750	3	2	36	1.9078e-04	1.9917e-05	125701	47	0	125748	1.8690e-04	4.3925e-03	1.8485e-04	2.0309e-04	0.0000e+00	1.6313e-04	9.3408e-05	2.3595e-04	0.0000e+00	2.0198e-04	1.8456e-04	2.0238e-04	0.0000e+00	1.6311e-04	9.2392e-05	2.2856e-04	0.0000e+00	1.9600e-04	protein_coding	ENSG00000105675	2	3105	22	protein_coding	13616	6.9862e-08	17	3.2192e+01	5.2807e-01	NA	19	36040945	36054560
ATP4B	ENST00000335288	true	169	1.7518e+02	9.6474e-01	1.0744e-05	1905	68	7.5370e+01	9.0222e-01	825	79	7.8422e+01	1.0074e+00	5.8658e-06	527	9	6.3605e-07	170	1.4924e+01	4.6372e-05	1.2928e-01	8.7067e-01	6.0306e-01	8.3900e-01	1.2150e+00	8.5000e-01	1.0960e+00	3.6300e-01	1.0520e+00		-5.1301e-02	1.6586e-01	1.4210e+00	44456	5	3	15	1.0392e-04	1.5913e-05	125722	26	0	125748	1.0339e-04	1.3441e-03	2.4846e-04	2.8928e-05	0.0000e+00	0.0000e+00	0.0000e+00	1.0636e-04	0.0000e+00	2.9419e-04	2.4609e-04	2.8909e-05	0.0000e+00	0.0000e+00	0.0000e+00	1.0548e-04	0.0000e+00	2.9401e-04	protein_coding	ENSG00000186009	2	873	7	protein_coding	9383	1.8408e-05	8	9.5184e+00	8.4047e-01	NA	13	114303119	114312501
ATP5A1	ENST00000282050	true	205	3.2948e+02	6.2219e-01	1.9094e-05	3547	52	1.5695e+02	3.3131e-01	1714	126	1.1982e+02	1.0516e+00	6.7847e-06	1163	1	1.4210e-06	307	2.6050e+01	9.9945e-01	4.3474e-10	5.4535e-04	3.8388e-02	9.0900e-01	1.2190e+00	5.5400e-01	6.9900e-01	1.3000e-02	1.8200e-01		-4.4401e-01	2.4370e+00	4.5480e+00	3050	0	0	4	1.9945e-05	7.9648e-06	125739	5	0	125744	1.9882e-05	4.9705e-05	0.0000e+00	0.0000e+00	0.0000e+00	0.0000e+00	4.6206e-05	3.5265e-05	0.0000e+00	0.0000e+00	0.0000e+00	0.0000e+00	0.0000e+00	0.0000e+00	4.6195e-05	3.5162e-05	0.0000e+00	0.0000e+00	protein_coding	ENSG00000152234	3	1659	12	protein_coding	20191	9.9886e-01	0	1.9395e+01	0.0000e+00	NA	18	43664110	43684300
ATP5A1	ENST00000398752	false	205	3.2948e+02	6.2219e-01	1.9094e-05	3547	52	1.5695e+02	3.3131e-01	1714	126	1.1982e+02	1.0516e+00	6.7847e-06	1163	1	1.4210e-06	307	2.6050e+01	9.9945e-01	4.3474e-10	5.4535e-04	3.8388e-02	9.0900e-01	1.2190e+00	5.5400e-01	6.9900e-01	1.3000e-02	1.8200e-01		-4.4401e-01	2.4370e+00	4.5480e+00	3051	0	0	4	1.9945e-05	7.9648e-06	125739	5	0	125744	1.9882e-05	4.9705e-05	0.0000e+00	0.0000e+00	0.0000e+00	0.0000e+00	4.6206e-05	3.5265e-05	0.0000e+00	0.0000e+00	0.0000e+00	0.0000e+00	0.0000e+00	0.0000e+00	4.6195e-05	3.5162e-05	0.0000e+00	0.0000e+00	protein_coding	ENSG00000152234	2	1659	12	protein_coding	20191	NA	NA	NA	NA	NA	18	43664110	43684300
ATP5A1	ENST00000589252	false	89	1.2127e+02	7.3392e-01	6.9454e-06	1250	16	5.2314e+01	3.0584e-01	532	48	4.4790e+01	1.0717e+00	2.4828e-06	434	1	6.7811e-07	108	1.0471e+01	8.4339e-01	5.3473e-04	1.5608e-01	9.5502e-02	8.4900e-01	1.3630e+00	6.1700e-01	8.7500e-01	3.3000e-02	4.5300e-01		-3.7709e-01	1.0413e+00	2.7122e+00	15902	2	1	1	7.9648e-06	7.9648e-06	125551	2	0	125553	7.9648e-06	7.9648e-06	0.0000e+00	0.0000e+00	0.0000e+00	0.0000e+00	4.6206e-05	8.8084e-06	0.0000e+00	0.0000e+00	0.0000e+00	0.0000e+00	0.0000e+00	0.0000e+00	4.6208e-05	8.8084e-06	0.0000e+00	0.0000e+00	protein_coding	ENSG00000152234	2	598	6	protein_coding	20191	NA	NA	NA	NA	NA	18	43664110	43684300
ATP5A1	ENST00000589869	false	88	1.2701e+02	6.9285e-01	7.6140e-06	1325	25	5.9400e+01	4.2088e-01	656	38	4.1926e+01	9.0636e-01	2.2093e-06	440	1	5.9961e-07	90	8.6359e+00	7.2940e-01	2.4611e-03	2.6814e-01	1.1580e-01	6.9800e-01	1.1880e+00	5.8200e-01	8.2700e-01	4.0000e-02	5.4900e-01		4.7661e-01	1.2301e+00	2.4078e+00	20486	2	1	1	7.9648e-06	7.9648e-06	125551	2	0	125553	7.9648e-06	7.9648e-06	0.0000e+00	0.0000e+00	0.0000e+00	0.0000e+00	4.6206e-05	8.8084e-06	0.0000e+00	0.0000e+00	0.0000e+00	0.0000e+00	0.0000e+00	0.0000e+00	4.6208e-05	8.8084e-06	0.0000e+00	0.0000e+00	protein_coding	ENSG00000152234	2	622	4	protein_coding	20191	NA	NA	NA	NA	NA	18	43664110	43684300
ATP5A1	ENST00000590324	false	71	9.0384e+01	7.8554e-01	5.5407e-06	917	19	3.7103e+01	5.1209e-01	396	25	3.0987e+01	8.0680e-01	1.7400e-06	316	0	2.7828e-07	58	4.6537e+00	7.5492e-01	8.5307e-03	2.3655e-01	0.0000e+00	5.8700e-01	1.1270e+00	6.4800e-01	9.5700e-01	0.0000e+00	6.4300e-01		8.4540e-01	7.2453e-01	1.9990e+00	24879	3	1	0	0.0000e+00	0.0000e+00	0	0	0	0	0.0000e+00	0.0000e+00	0.0000e+00	0.0000e+00	0.0000e+00	0.0000e+00	0.0000e+00	0.0000e+00	0.0000e+00	0.0000e+00	0.0000e+00	0.0000e+00	0.0000e+00	0.0000e+00	0.0000e+00	0.0000e+00	0.0000e+00	0.0000e+00	protein_coding	ENSG00000152234	1	434	3	protein_coding	20191	NA	NA	NA	NA	NA	18	43664110	43684300
ATP5A1	ENST00000590406	false	112	1.2617e+02	8.8771e-01	7.3186e-06	1296	22	4.3697e+01	5.0346e-01	455	44	4.4401e+01	9.9096e-01	2.3567e-06	456	0	4.9648e-07	94	8.2299e+00	9.2363e-01	4.0149e-04	7.5970e-02	0.0000e+00	7.7700e-01	1.2740e+00	7.6100e-01	1.0390e+00	0.0000e+00	3.6400e-01		4.7350e-02	4.4822e-01	2.6584e+00	11513	1	0	0	0.0000e+00	0.0000e+00	0	0	0	0	0.0000e+00	0.0000e+00	0.0000e+00	0.0000e+00	0.0000e+00	0.0000e+00	0.0000e+00	0.0000e+00	0.0000e+00	0.0000e+00	0.0000e+00	0.0000e+00	0.0000e+00	0.0000e+00	0.0000e+00	0.0000e+00	0.0000e+00	0.0000e+00	protein_coding	ENSG00000152234	2	617	5	protein_coding	20191	NA	NA	NA	NA	NA	18	43664110	43684300
ATP5A1	ENST00000590665	false	196	3.1620e+02	6.1986e-01	1.8223e-05	3407	49	1.3680e+02	3.5819e-01	1492	121	1.1456e+02	1.0562e+00	6.4540e-06	1110	4	1.5468e-06	302	2.6658e+01	9.4234e-01	3.3407e-07	5.7662e-02	1.5005e-01	9.1000e-01	1.2280e+00	5.5100e-01	6.9800e-01	7.3000e-02	3.4300e-01		-4.7307e-01	2.4021e+00	4.0666e+00	10534	1	0	7	3.5874e-05	7.9648e-06	125735	9	0	125744	3.5788e-05	1.6105e-04	0.0000e+00	0.0000e+00	0.0000e+00	0.0000e+00	4.6206e-05	6.1669e-05	0.0000e+00	3.2705e-05	0.0000e+00	0.0000e+00	0.0000e+00	0.0000e+00	4.6195e-05	6.1534e-05	0.0000e+00	3.2663e-05	protein_coding	ENSG00000152234	2	1593	12	protein_coding	20191	NA	NA	NA	NA	NA	18	43664110	43684300
ATP5A1	ENST00000592989	false	54	6.6001e+01	8.1817e-01	3.8145e-06	713	15	2.6445e+01	5.6722e-01	295	22	2.2946e+01	9.5878e-01	1.2289e-06	237	0	1.0228e-07	40	2.4885e+00	5.6009e-01	4.5496e-02	3.9442e-01	0.0000e+00	6.8400e-01	1.3690e+00	6.5700e-01	1.0260e+00	0.0000e+00	1.1540e+00		1.5522e-01	5.2492e-01	1.4618e+00	49107	6	3	0	0.0000e+00	0.0000e+00	0	0	0	0	0.0000e+00	0.0000e+00	0.0000e+00	0.0000e+00	0.0000e+00	0.0000e+00	0.0000e+00	0.0000e+00	0.0000e+00	0.0000e+00	0.0000e+00	0.0000e+00	0.0000e+00	0.0000e+00	0.0000e+00	0.0000e+00	0.0000e+00	0.0000e+00	protein_coding	ENSG00000152234	2	334	2	protein_coding	20191	NA	NA	NA	NA	NA	18	43664110	43684300
ATP5A1	ENST00000593152	false	168	3.0180e+02	5.5667e-01	1.7823e-05	3239	52	1.5695e+02	3.3131e-01	1714	109	1.0868e+02	1.0030e+00	6.2623e-06	1050	1	1.3168e-06	276	2.3624e+01	9.9865e-01	3.9612e-09	1.3503e-03	4.2331e-02	8.5800e-01	1.1760e+00	4.9000e-01	6.3300e-01	1.4000e-02	2.0100e-01		-2.4257e-02	2.7369e+00	4.3133e+00	3772	0	0	4	1.9945e-05	7.9648e-06	125739	5	0	125744	1.9882e-05	4.9705e-05	0.0000e+00	0.0000e+00	0.0000e+00	0.0000e+00	4.6206e-05	3.5265e-05	0.0000e+00	0.0000e+00	0.0000e+00	0.0000e+00	0.0000e+00	0.0000e+00	4.6195e-05	3.5162e-05	0.0000e+00	0.0000e+00	protein_coding	ENSG00000152234	3	1509	10	protein_coding	20191	NA	NA	NA	NA	NA	18	43664110	43684300
ATP5B	ENST00000262030	true	150	3.0597e+02	4.9025e-01	1.5590e-05	3388	30	1.2928e+02	2.3205e-01	1454	92	1.1848e+02	7.7647e-01	5.8897e-06	1145	2	9.4882e-07	253	2.0368e+01	9.7679e-01	8.4463e-07	2.3212e-02	9.8191e-02	6.5500e-01	9.2300e-01	4.2800e-01	5.6100e-01	3.9000e-02	3.0900e-01		1.9126e+00	3.1686e+00	3.7715e+00	8868	1	0	7	2.7844e-05	3.9802e-06	125741	7	0	125748	2.7834e-05	9.7420e-05	0.0000e+00	5.7850e-05	0.0000e+00	0.0000e+00	0.0000e+00	4.3967e-05	0.0000e+00	0.0000e+00	0.0000e+00	5.7819e-05	0.0000e+00	0.0000e+00	0.0000e+00	4.3949e-05	0.0000e+00	0.0000e+00	protein_coding	ENSG00000110955	2	1587	10	protein_coding	7840	9.9164e-01	0	1.4041e+01	0.0000e+00	NA	12	57031959	57039798
ATP5B	ENST00000551020	false	90	1.6156e+02	5.5708e-01	7.9889e-06	1812	12	5.0697e+01	2.3670e-01	611	44	6.0773e+01	7.2400e-01	2.8678e-06	612	2	5.3866e-07	138	1.0768e+01	5.3567e-01	2.9104e-03	4.6142e-01	1.8573e-01	5.6800e-01	9.3100e-01	4.6900e-01	6.6400e-01	7.5000e-02	5.8500e-01		1.6913e+00	2.0005e+00	2.4761e+00	22116	2	1	5	1.9892e-05	3.9802e-06	125742	5	0	125747	1.9881e-05	4.9704e-05	0.0000e+00	5.7850e-05	0.0000e+00	0.0000e+00	0.0000e+00	2.6387e-05	0.0000e+00	0.0000e+00	0.0000e+00	5.7819e-05	0.0000e+00	0.0000e+00	0.0000e+00	2.6370e-05	0.0000e+00	0.0000e+00	protein_coding	ENSG00000110955	1	852	6	protein_coding	7840	NA	NA	NA	NA	NA	12	57031959	57039798
ATP5B	ENST00000551570	false	23	7.6750e+01	2.9967e-01	3.8583e-06	851	9	4.4084e+01	2.0416e-01	459	27	2.9193e+01	9.2489e-01	1.5030e-06	289	1	3.5425e-07	74	6.3877e+00	5.3237e-01	1.3927e-02	4.5370e-01	1.5655e-01	6.8100e-01	1.2750e+00	2.1500e-01	4.2500e-01	5.5000e-02	7.4300e-01		3.1900e-01	2.1803e+00	1.9754e+00	29555	3	2	3	1.1933e-05	3.9780e-06	125741	3	0	125744	1.1929e-05	1.7894e-05	0.0000e+00	2.8918e-05	0.0000e+00	0.0000e+00	0.0000e+00	1.7587e-05	0.0000e+00	0.0000e+00	0.0000e+00	2.8909e-05	0.0000e+00	0.0000e+00	0.0000e+00	1.7580e-05	0.0000e+00	0.0000e+00	protein_coding	ENSG00000110955	2	399	4	protein_coding	7840	NA	NA	NA	NA	NA	12	57031959	57039798
ATP5B	ENST00000552104	false	91	1.3215e+02	6.8864e-01	6.9856e-06	1373	29	4.0586e+01	7.1454e-01	433	45	5.4598e+01	8.2420e-01	2.7064e-06	478	0	3.3499e-07	96	7.8961e+00	9.1426e-01	5.3868e-04	8.5200e-02	0.0000e+00	6.4800e-01	1.0570e+00	5.8000e-01	8.2000e-01	0.0000e+00	3.7900e-01		1.0211e+00	1.2719e+00	2.6039e+00	12277	1	0	1	3.9762e-06	3.9762e-06	125747	1	0	125748	3.9762e-06	1.9881e-06	0.0000e+00	0.0000e+00	0.0000e+00	0.0000e+00	0.0000e+00	8.7897e-06	0.0000e+00	0.0000e+00	0.0000e+00	0.0000e+00	0.0000e+00	0.0000e+00	0.0000e+00	8.7897e-06	0.0000e+00	0.0000e+00	protein_coding	ENSG00000110955	2	654	5	protein_coding	7840	NA	NA	NA	NA	NA	12	57031959	57039798
ATP5B	ENST00000552919	false	150	2.9914e+02	5.0144e-01	1.5139e-05	3316	29	1.1493e+02	2.5233e-01	1298	90	1.1628e+02	7.7399e-01	5.7931e-06	1123	2	9.0850e-07	243	1.9430e+01	9.6734e-01	1.9673e-06	3.2657e-02	1.0294e-01	6.5200e-01	9.2200e-01	4.3800e-01	5.7400e-01	4.1000e-02	3.2400e-01		1.9158e+00	3.0642e+00	3.6642e+00	9605	1	0	7	2.7844e-05	3.9802e-06	125741	7	0	125748	2.7834e-05	9.7420e-05	0.0000e+00	5.7850e-05	0.0000e+00	0.0000e+00	0.0000e+00	4.3967e-05	0.0000e+00	0.0000e+00	0.0000e+00	5.7819e-05	0.0000e+00	0.0000e+00	0.0000e+00	4.3949e-05	0.0000e+00	0.0000e+00	protein_coding	ENSG00000110955	2	1554	10	protein_coding	7840	NA	NA	NA	NA	NA	12	57031959	57039798
ATP5B	ENST00000552959	false	95	2.1120e+02	4.4981e-01	1.0703e-05	2307	18	9.1427e+01	1.9688e-01	1003	64	7.9537e+01	8.0465e-01	3.9598e-06	799	2	6.3054e-07	163	1.2939e+01	7.2289e-01	5.4394e-04	2.7657e-01	1.5458e-01	6.5700e-01	9.9100e-01	3.8000e-01	5.3300e-01	6.2000e-02	4.8700e-01		1.3695e+00	2.8414e+00	2.8180e+00	17542	2	1	6	2.3868e-05	3.9802e-06	125742	6	0	125748	2.3858e-05	7.1573e-05	0.0000e+00	5.7850e-05	0.0000e+00	0.0000e+00	0.0000e+00	3.5178e-05	0.0000e+00	0.0000e+00	0.0000e+00	5.7819e-05	0.0000e+00	0.0000e+00	0.0000e+00	3.5159e-05	0.0000e+00	0.0000e+00	protein_coding	ENSG00000110955	2	1085	7	protein_coding	7840	NA	NA	NA	NA	NA	12	57031959	57039798
ATP5B	ENST00000553007	false	79	1.5649e+02	5.0482e-01	7.6268e-06	1688	12	7.0759e+01	1.6959e-01	762	55	6.4805e+01	8.4871e-01	3.0130e-06	609	1	5.5135e-07	131	1.1031e+01	8.6920e-01	3.3091e-04	1.3047e-01	9.0654e-02	6.8200e-01	1.0620e+00	4.2000e-01	6.0900e-01	3.1000e-02	4.3000e-01		9.5740e-01	2.2013e+00	2.7987e+00	14801	1	1	5	1.9889e-05	3.9802e-06	125743	5	0	125748	1.9881e-05	4.9704e-05	0.0000e+00	2.8918e-05	0.0000e+00	0.0000e+00	0.0000e+00	3.5178e-05	0.0000e+00	0.0000e+00	0.0000e+00	2.8909e-05	0.0000e+00	0.0000e+00	0.0000e+00	3.5159e-05	0.0000e+00	0.0000e+00	protein_coding	ENSG00000110955	1	810	6	protein_coding	7840	NA	NA	NA	NA	NA	12	57031959	57039798
ATP5C1	ENST00000335698	false	133	1.6213e+02	8.2031e-01	8.0650e-06	1942	31	4.9380e+01	6.2778e-01	684	45	5.8583e+01	7.6815e-01	3.1150e-06	568	8	1.0216e-06	200	1.7602e+01	7.4171e-04	1.6045e-02	9.8321e-01	4.5450e-01	6.0400e-01	9.8500e-01	7.1200e-01	9.4700e-01	2.6600e-01	8.2000e-01		1.3950e+00	8.1307e-01	2.1208e+00	33239	4	2	12	9.0365e-05	2.1820e-05	125726	22	0	125748	8.7480e-05	9.6233e-04	6.1538e-05	1.1584e-04	0.0000e+00	5.4561e-05	4.6194e-05	1.3536e-04	0.0000e+00	0.0000e+00	6.1518e-05	1.1564e-04	0.0000e+00	5.4367e-05	4.6195e-05	1.3185e-04	0.0000e+00	0.0000e+00	protein_coding	ENSG00000165629	2	891	9	protein_coding	19687	NA	NA	NA	NA	NA	10	7830092	7849778
ATP5C1	ENST00000356708	true	134	1.6270e+02	8.2358e-01	8.0896e-06	1950	31	4.9380e+01	6.2778e-01	684	45	5.8750e+01	7.6596e-01	3.1226e-06	569	8	1.0282e-06	204	1.7773e+01	7.9192e-04	1.4653e-02	9.8455e-01	4.5011e-01	6.0200e-01	9.8200e-01	7.1500e-01	9.5100e-01	2.6300e-01	8.1200e-01		1.4101e+00	7.9968e-01	2.1482e+00	32843	4	2	12	9.0365e-05	2.1820e-05	125726	22	0	125748	8.7480e-05	9.6233e-04	6.1538e-05	1.1584e-04	0.0000e+00	5.4561e-05	4.6194e-05	1.3536e-04	0.0000e+00	0.0000e+00	6.1518e-05	1.1564e-04	0.0000e+00	5.4367e-05	4.6195e-05	1.3185e-04	0.0000e+00	0.0000e+00	protein_coding	ENSG00000165629	2	894	9	protein_coding	19687	4.2580e-01	3	1.3708e+01	2.1885e-01	NA	10	7830092	7849778
ATP5C1	ENST00000541227	false	113	1.3793e+02	8.1927e-01	6.9119e-06	1639	29	4.4159e+01	6.5672e-01	599	38	5.0098e+01	7.5852e-01	2.7079e-06	484	5	7.3379e-07	146	1.2290e+01	1.3969e-02	2.6928e-02	9.5910e-01	4.0685e-01	5.8400e-01	9.9400e-01	7.0200e-01	9.5800e-01	2.1200e-01	8.5500e-01		1.3436e+00	7.5426e-01	1.9269e+00	34927	4	2	8	4.7767e-05	1.1935e-05	125735	12	0	125747	4.7716e-05	2.8630e-04	6.1538e-05	1.1584e-04	0.0000e+00	5.4561e-05	4.6194e-05	4.3972e-05	0.0000e+00	0.0000e+00	6.1518e-05	1.1564e-04	0.0000e+00	5.4367e-05	4.6195e-05	4.3949e-05	0.0000e+00	0.0000e+00	protein_coding	ENSG00000165629	3	750	6	protein_coding	19687	NA	NA	NA	NA	NA	10	7830092	7849778
ATP5D	ENST00000215375	true	82	9.3423e+01	8.7773e-01	5.8645e-06	1017	29	3.2970e+01	8.7958e-01	330	45	4.9015e+01	9.1808e-01	3.7689e-06	375	2	1.7617e-07	54	4.1411e+00	7.3813e-02	1.6797e-01	7.5821e-01	4.8297e-01	7.2200e-01	1.1770e+00	7.3300e-01	1.0550e+00	1.9600e-01	1.4570e+00		4.5083e-01	4.1998e-01	9.7498e-01	60581	7	4	4	5.1731e-05	3.7456e-05	124977	8	0	124985	3.2004e-05	1.2802e-04	6.4358e-05	0.0000e+00	0.0000e+00	1.1718e-04	0.0000e+00	1.1063e-04	0.0000e+00	0.0000e+00	6.2160e-05	0.0000e+00	0.0000e+00	5.4450e-05	0.0000e+00	5.3263e-05	0.0000e+00	0.0000e+00	protein_coding	ENSG00000099624	2	504	4	protein_coding	3076	1.1832e-03	4	3.3628e+00	1.1895e+00	NA	19	1241749	1244824
ATP5D	ENST00000395633	false	82	9.3423e+01	8.7773e-01	5.8645e-06	1017	29	3.2970e+01	8.7958e-01	330	45	4.9015e+01	9.1808e-01	3.7689e-06	375	2	1.8413e-07	59	4.3484e+00	8.0712e-02	1.5206e-01	7.6723e-01	4.5994e-01	7.2200e-01	1.1770e+00	7.3300e-01	1.0550e+00	1.8600e-01	1.4030e+00		4.5083e-01	4.1998e-01	1.0436e+00	58800	7	4	4	5.1731e-05	3.7456e-05	124977	8	0	124985	3.2004e-05	1.2802e-04	6.4358e-05	0.0000e+00	0.0000e+00	1.1718e-04	0.0000e+00	1.1063e-04	0.0000e+00	0.0000e+00	6.2160e-05	0.0000e+00	0.0000e+00	5.4450e-05	0.0000e+00	5.3263e-05	0.0000e+00	0.0000e+00	protein_coding	ENSG00000099624	2	504	4	protein_coding	3076	NA	NA	NA	NA	NA	19	1241749	1244824
ATP5D	ENST00000591660	false	82	9.3423e+01	8.7773e-01	5.8645e-06	1017	29	3.2970e+01	8.7958e-01	330	45	4.9015e+01	9.1808e-01	3.7689e-06	375	2	1.8413e-07	59	4.3484e+00	8.0712e-02	1.5206e-01	7.6723e-01	4.5994e-01	7.2200e-01	1.1770e+00	7.3300e-01	1.0550e+00	1.8600e-01	1.4030e+00		4.5083e-01	4.1998e-01	1.0436e+00	58801	7	4	4	5.1731e-05	3.7456e-05	124977	8	0	124985	3.2004e-05	1.2802e-04	6.4358e-05	0.0000e+00	0.0000e+00	1.1718e-04	0.0000e+00	1.1063e-04	0.0000e+00	0.0000e+00	6.2160e-05	0.0000e+00	0.0000e+00	5.4450e-05	0.0000e+00	5.3263e-05	0.0000e+00	0.0000e+00	protein_coding	ENSG00000099624	2	504	4	protein_coding	3076	NA	NA	NA	NA	NA	19	1241749	1244824
ATP5E	ENST00000243997	true	28	2.5538e+01	1.0964e+00	1.2412e-06	324	8	8.1902e+00	9.7678e-01	111	11	9.3493e+00	1.1766e+00	4.9817e-07	93	3	2.3443e-07	37	3.5315e+00	8.8748e-03	3.9543e-01	5.9570e-01	8.4950e-01	7.3500e-01	1.8080e+00	8.1100e-01	1.5020e+00	3.7500e-01	1.7900e+00		-4.2437e-01	-1.7314e-01	2.6207e-01	71568	9	5	5	3.0012e-05	1.3222e-05	125739	7	0	125746	2.7834e-05	9.7421e-05	6.1531e-05	0.0000e+00	0.0000e+00	5.4366e-05	0.0000e+00	3.9562e-05	1.7851e-04	0.0000e+00	6.1518e-05	0.0000e+00	0.0000e+00	5.4367e-05	0.0000e+00	3.5160e-05	1.6288e-04	0.0000e+00	protein_coding	ENSG00000124172	2	153	2	protein_coding	6916	6.0568e-03	3	2.7123e+00	1.1061e+00	NA	20	57600522	57607437
ATP5E	ENST00000395659	false	28	2.5538e+01	1.0964e+00	1.2412e-06	324	8	8.1902e+00	9.7678e-01	111	11	9.3493e+00	1.1766e+00	4.9817e-07	93	3	2.2456e-07	30	3.2690e+00	7.5965e-03	4.2991e-01	5.6249e-01	9.1772e-01	7.3500e-01	1.8080e+00	8.1100e-01	1.5020e+00	4.0100e-01	1.8260e+00		-4.2437e-01	-1.7314e-01	1.3785e-01	72883	9	5	4	2.6033e-05	1.3222e-05	125740	6	0	125746	2.3858e-05	7.1575e-05	6.1531e-05	0.0000e+00	0.0000e+00	0.0000e+00	0.0000e+00	3.9562e-05	1.7851e-04	0.0000e+00	6.1518e-05	0.0000e+00	0.0000e+00	0.0000e+00	0.0000e+00	3.5160e-05	1.6288e-04	0.0000e+00	protein_coding	ENSG00000124172	2	153	2	protein_coding	6916	NA	NA	NA	NA	NA	20	57600522	57607437
ATP5E	ENST00000395663	false	28	2.5538e+01	1.0964e+00	1.2412e-06	324	8	8.1902e+00	9.7678e-01	111	11	9.3493e+00	1.1766e+00	4.9817e-07	93	3	2.3443e-07	37	3.5315e+00	8.8748e-03	3.9543e-01	5.9570e-01	8.4950e-01	7.3500e-01	1.8080e+00	8.1100e-01	1.5020e+00	3.7500e-01	1.7900e+00		-4.2437e-01	-1.7314e-01	2.6207e-01	71569	9	5	5	3.0012e-05	1.3222e-05	125739	7	0	125746	2.7834e-05	9.7421e-05	6.1531e-05	0.0000e+00	0.0000e+00	5.4366e-05	0.0000e+00	3.9562e-05	1.7851e-04	0.0000e+00	6.1518e-05	0.0000e+00	0.0000e+00	5.4367e-05	0.0000e+00	3.5160e-05	1.6288e-04	0.0000e+00	protein_coding	ENSG00000124172	2	153	2	protein_coding	6916	NA	NA	NA	NA	NA	20	57600522	57607437
ATP5EP2	ENST00000381026	true	22	2.5311e+01	8.6918e-01	1.2283e-06	320	3	1.0022e+01	2.9934e-01	134	11	9.7174e+00	1.1320e+00	4.9926e-07	96	0	3.2122e-08	7	7.4668e-01	3.6391e-01	1.4449e-01	4.9160e-01	0.0000e+00	7.0800e-01	1.7730e+00	6.2000e-01	1.2410e+00	0.0000e+00	1.7860e+00		-3.2344e-01	2.3388e-01	8.0073e-01	71397	9	5	0	0.0000e+00	0.0000e+00	0	0	0	0	0.0000e+00	0.0000e+00	0.0000e+00	0.0000e+00	0.0000e+00	0.0000e+00	0.0000e+00	0.0000e+00	0.0000e+00	0.0000e+00	0.0000e+00	0.0000e+00	0.0000e+00	0.0000e+00	0.0000e+00	0.0000e+00	0.0000e+00	0.0000e+00	protein_coding	ENSG00000180389	2	153	1	protein_coding	385	2.2482e-02	2	1.6203e+00	1.2343e+00	NA	13	28519343	28519727
ATP5F1	ENST00000369722	true	145	1.4483e+02	1.0012e+00	7.7597e-06	1651	36	4.2521e+01	8.4663e-01	575	56	5.2388e+01	1.0689e+00	2.9002e-06	503	7	8.0698e-07	168	1.5159e+01	1.5286e-03	2.7247e-02	9.7122e-01	4.6177e-01	8.6100e-01	1.3350e+00	8.7400e-01	1.1490e+00	2.6200e-01	8.6700e-01		-3.9225e-01	-5.0212e-03	1.9419e+00	35578	4	2	11	5.8364e-05	1.1954e-05	125734	14	0	125748	5.5668e-05	3.8969e-04	1.2855e-04	1.2840e-04	0.0000e+00	5.8045e-05	0.0000e+00	2.7252e-05	1.6474e-04	9.7994e-05	1.2304e-04	1.1564e-04	0.0000e+00	5.4367e-05	0.0000e+00	2.6369e-05	1.6288e-04	9.7993e-05	protein_coding	ENSG00000116459	2	768	7	protein_coding	13910	1.2868e-02	5	1.1807e+01	4.2348e-01	NA	1	111991486	112005395
ATP5F1	ENST00000483994	false	109	1.1300e+02	9.6464e-01	6.1443e-06	1264	26	3.1620e+01	8.2227e-01	454	43	4.1144e+01	1.0451e+00	2.3236e-06	374	5	6.7086e-07	126	1.1928e+01	1.2154e-02	3.2566e-02	9.5528e-01	4.1918e-01	8.1800e-01	1.3480e+00	8.2500e-01	1.1310e+00	2.1800e-01	8.8100e-01		-2.2750e-01	1.3355e-01	1.8589e+00	36292	4	2	8	4.5700e-05	1.1954e-05	125735	11	0	125746	4.3740e-05	2.4057e-04	1.2855e-04	9.4372e-05	0.0000e+00	0.0000e+00	0.0000e+00	1.8461e-05	1.6474e-04	9.7994e-05	1.2304e-04	8.6729e-05	0.0000e+00	0.0000e+00	0.0000e+00	1.7580e-05	1.6293e-04	9.7993e-05	protein_coding	ENSG00000116459	2	585	5	protein_coding	13910	NA	NA	NA	NA	NA	1	111991486	112005395
ATP5G1	ENST00000355938	false	48	7.9911e+01	6.0066e-01	4.3151e-06	874	10	1.6544e+01	6.0445e-01	247	30	3.1085e+01	9.6511e-01	1.6810e-06	290	1	2.2426e-07	65	5.3150e+00	4.2691e-01	2.9676e-02	5.4342e-01	1.8815e-01	7.2100e-01	1.3090e+00	4.7600e-01	7.6400e-01	6.6000e-02	8.9100e-01		1.5292e-01	1.2685e+00	1.7344e+00	36779	4	2	4	1.6010e-05	4.0296e-06	125730	4	0	125734	1.5907e-05	3.1814e-05	0.0000e+00	2.9209e-05	0.0000e+00	5.4395e-05	4.6194e-05	8.7928e-06	0.0000e+00	0.0000e+00	0.0000e+00	2.8916e-05	0.0000e+00	5.4367e-05	4.6195e-05	8.7909e-06	0.0000e+00	0.0000e+00	protein_coding	ENSG00000159199	2	408	4	protein_coding	3107	NA	NA	NA	NA	NA	17	46970127	46973233
ATP5G1	ENST00000393366	true	48	7.9911e+01	6.0066e-01	4.3151e-06	874	10	1.6544e+01	6.0445e-01	247	30	3.1085e+01	9.6511e-01	1.6810e-06	290	1	2.2426e-07	65	5.3150e+00	4.2691e-01	2.9676e-02	5.4342e-01	1.8815e-01	7.2100e-01	1.3090e+00	4.7600e-01	7.6400e-01	6.6000e-02	8.9100e-01		1.5292e-01	1.2685e+00	1.7344e+00	36780	4	2	4	1.6010e-05	4.0296e-06	125730	4	0	125734	1.5907e-05	3.1814e-05	0.0000e+00	2.9209e-05	0.0000e+00	5.4395e-05	4.6194e-05	8.7928e-06	0.0000e+00	0.0000e+00	0.0000e+00	2.8916e-05	0.0000e+00	5.4367e-05	4.6195e-05	8.7909e-06	0.0000e+00	0.0000e+00	protein_coding	ENSG00000159199	2	408	4	protein_coding	3107	3.2753e-01	1	4.0264e+00	2.4836e-01	NA	17	46970127	46973233
ATP5G1	ENST00000503641	false	46	7.5570e+01	6.0871e-01	4.1322e-06	813	9	1.5875e+01	5.6693e-01	240	29	2.9141e+01	9.9516e-01	1.5967e-06	273	0	2.1334e-07	62	5.0570e+00	7.8290e-01	6.1268e-03	2.1097e-01	0.0000e+00	7.4000e-01	1.3570e+00	4.8000e-01	7.7800e-01	0.0000e+00	5.9200e-01		2.0559e-02	1.2088e+00	2.0838e+00	22526	2	1	2	7.9542e-06	3.9771e-06	125727	2	0	125729	7.9536e-06	7.9537e-06	0.0000e+00	0.0000e+00	0.0000e+00	0.0000e+00	4.6194e-05	8.7928e-06	0.0000e+00	0.0000e+00	0.0000e+00	0.0000e+00	0.0000e+00	0.0000e+00	4.6195e-05	8.7916e-06	0.0000e+00	0.0000e+00	protein_coding	ENSG00000159199	2	381	4	protein_coding	3107	NA	NA	NA	NA	NA	17	46970127	46973233
ATP5G1	ENST00000504591	false	38	5.7514e+01	6.6071e-01	3.0886e-06	619	6	9.8524e+00	6.0899e-01	132	21	2.1570e+01	9.7359e-01	1.0345e-06	218	1	1.4475e-07	41	3.4295e+00	2.5227e-01	9.7706e-02	6.5002e-01	2.9159e-01	6.8900e-01	1.4020e+00	5.0900e-01	8.6600e-01	1.0200e-01	1.3320e+00		9.6415e-02	9.1438e-01	1.2157e+00	56274	7	4	4	1.6010e-05	4.0296e-06	125730	4	0	125734	1.5907e-05	3.1814e-05	0.0000e+00	2.9209e-05	0.0000e+00	5.4395e-05	4.6194e-05	8.7928e-06	0.0000e+00	0.0000e+00	0.0000e+00	2.8916e-05	0.0000e+00	5.4367e-05	4.6195e-05	8.7909e-06	0.0000e+00	0.0000e+00	protein_coding	ENSG00000159199	2	296	3	protein_coding	3107	NA	NA	NA	NA	NA	17	46970127	46973233
ATP5G1	ENST00000506855	false	41	6.4985e+01	6.3091e-01	3.5129e-06	705	7	1.5331e+01	4.5660e-01	220	24	2.5772e+01	9.3123e-01	1.4532e-06	235	1	1.5892e-07	46	3.7638e+00	2.8094e-01	8.0242e-02	6.3881e-01	2.6569e-01	6.7300e-01	1.3100e+00	4.9000e-01	8.1900e-01	9.3000e-02	1.2330e+00		2.7444e-01	1.0573e+00	1.3201e+00	52335	6	3	2	8.0563e-06	4.0296e-06	124419	2	0	124421	8.0373e-06	8.0373e-06	0.0000e+00	2.9209e-05	0.0000e+00	5.4395e-05	0.0000e+00	0.0000e+00	0.0000e+00	0.0000e+00	0.0000e+00	2.9152e-05	0.0000e+00	5.4391e-05	0.0000e+00	0.0000e+00	0.0000e+00	0.0000e+00	protein_coding	ENSG00000159199	2	330	3	protein_coding	3107	NA	NA	NA	NA	NA	17	46970127	46973233
ATP5G1	ENST00000514808	false	38	5.8137e+01	6.5362e-01	3.1151e-06	626	6	9.8839e+00	6.0705e-01	133	21	2.1829e+01	9.6203e-01	1.0458e-06	220	1	1.4921e-07	43	3.5400e+00	2.6161e-01	9.1617e-02	6.4678e-01	2.8249e-01	6.8100e-01	1.3850e+00	5.0300e-01	8.5700e-01	9.9000e-02	1.2980e+00		1.3946e-01	9.3852e-01	1.2510e+00	54938	6	4	4	1.6010e-05	4.0296e-06	125730	4	0	125734	1.5907e-05	3.1814e-05	0.0000e+00	2.9209e-05	0.0000e+00	5.4395e-05	4.6194e-05	8.7928e-06	0.0000e+00	0.0000e+00	0.0000e+00	2.8916e-05	0.0000e+00	5.4367e-05	4.6195e-05	8.7909e-06	0.0000e+00	0.0000e+00	protein_coding	ENSG00000159199	2	297	3	protein_coding	3107	NA	NA	NA	NA	NA	17	46970127	46973233
ATP5G2	ENST00000338662	false	69	8.9934e+01	7.6723e-01	4.7145e-06	998	5	1.5703e+01	3.1841e-01	240	36	3.6974e+01	9.7366e-01	2.1569e-06	348	7	4.0267e-07	78	7.1859e+00	2.6335e-05	6.6992e-01	3.3005e-01	9.7413e-01	7.4500e-01	1.2860e+00	6.3100e-01	9.3700e-01	5.5000e-01	1.7220e+00		1.2588e-01	7.8445e-01	6.4269e-02	69208	8	5	9	4.7963e-05	1.5906e-05	125734	12	0	125746	4.7716e-05	2.8631e-04	0.0000e+00	8.9138e-05	0.0000e+00	5.4366e-05	4.6348e-05	3.5164e-05	0.0000e+00	9.8011e-05	0.0000e+00	8.6729e-05	0.0000e+00	5.4367e-05	4.6195e-05	3.5160e-05	0.0000e+00	9.7993e-05	protein_coding	ENSG00000135390	1	471	5	protein_coding	44683	NA	NA	NA	NA	NA	12	54026510	54071192
ATP5G2	ENST00000394349	true	108	1.1497e+02	9.3939e-01	5.8109e-06	1254	23	2.6658e+01	8.6279e-01	350	55	4.8310e+01	1.1385e+00	2.6698e-06	452	8	4.5441e-07	90	8.4187e+00	7.4577e-06	6.9337e-01	3.0663e-01	9.5026e-01	9.1600e-01	1.4250e+00	8.0300e-01	1.1020e+00	5.5500e-01	1.6590e+00		-7.5664e-01	2.3092e-01	1.3373e-01	67009	8	5	10	8.3909e-05	3.1945e-05	125724	21	0	125745	8.3506e-05	8.7685e-04	0.0000e+00	8.9138e-05	0.0000e+00	5.4366e-05	4.1682e-04	5.2851e-05	0.0000e+00	6.5340e-05	0.0000e+00	8.6729e-05	0.0000e+00	5.4367e-05	4.1583e-04	5.2741e-05	0.0000e+00	6.5327e-05	protein_coding	ENSG00000135390	2	594	5	protein_coding	44683	2.7524e-04	6	7.3981e+00	8.1102e-01	NA	12	54026510	54071192
ATP5G2	ENST00000549164	false	56	8.1632e+01	6.8601e-01	4.3570e-06	897	3	1.5589e+01	1.9245e-01	227	28	3.4194e+01	8.1886e-01	2.0370e-06	314	5	3.6508e-07	67	6.2937e+00	9.0765e-04	4.1227e-01	5.8682e-01	7.9444e-01	6.0600e-01	1.1230e+00	5.5200e-01	8.5700e-01	4.1300e-01	1.6050e+00		8.3266e-01	1.0081e+00	4.7787e-01	65345	8	4	9	4.9041e-05	1.5906e-05	125734	12	0	125746	4.7716e-05	2.8631e-04	0.0000e+00	1.2532e-04	0.0000e+00	5.4366e-05	4.6348e-05	3.5164e-05	0.0000e+00	6.5340e-05	0.0000e+00	1.1564e-04	0.0000e+00	5.4367e-05	4.6195e-05	3.5160e-05	0.0000e+00	6.5327e-05	protein_coding	ENSG00000135390	2	423	4	protein_coding	44683	NA	NA	NA	NA	NA	12	54026510	54071192
ATP5G2	ENST00000602871	false	56	8.1632e+01	6.8601e-01	4.3570e-06	897	3	1.5589e+01	1.9245e-01	227	28	3.4194e+01	8.1886e-01	2.0370e-06	314	5	3.6508e-07	67	6.2937e+00	9.0765e-04	4.1227e-01	5.8682e-01	7.9444e-01	6.0600e-01	1.1230e+00	5.5200e-01	8.5700e-01	4.1300e-01	1.6050e+00		8.3266e-01	1.0081e+00	4.7787e-01	65346	8	4	9	4.9041e-05	1.5906e-05	125734	12	0	125746	4.7716e-05	2.8631e-04	0.0000e+00	1.2532e-04	0.0000e+00	5.4366e-05	4.6348e-05	3.5164e-05	0.0000e+00	6.5340e-05	0.0000e+00	1.1564e-04	0.0000e+00	5.4367e-05	4.6195e-05	3.5160e-05	0.0000e+00	6.5327e-05	protein_coding	ENSG00000135390	2	423	4	protein_coding	44683	NA	NA	NA	NA	NA	12	54026510	54071192
ATP5G3	ENST00000284727	true	51	7.5989e+01	6.7115e-01	3.5368e-06	893	13	2.9313e+01	4.4349e-01	362	32	2.8669e+01	1.1162e+00	1.4103e-06	303	2	4.7424e-07	78	7.6238e+00	2.5722e-01	2.4519e-02	7.1826e-01	2.6234e-01	8.4100e-01	1.4990e+00	5.3500e-01	8.4800e-01	1.0600e-01	8.2600e-01		-4.8902e-01	1.0187e+00	1.8874e+00	33537	4	2	3	3.3790e-05	2.1051e-05	125158	8	0	125166	3.1958e-05	1.2783e-04	0.0000e+00	2.9439e-05	0.0000e+00	0.0000e+00	4.6738e-05	5.4758e-05	0.0000e+00	0.0000e+00	0.0000e+00	2.9165e-05	0.0000e+00	0.0000e+00	4.6216e-05	5.2882e-05	0.0000e+00	0.0000e+00	protein_coding	ENSG00000154518	2	426	4	protein_coding	8350	5.3809e-01	1	6.1772e+00	1.6188e-01	NA	2	176040986	176049335
ATP5G3	ENST00000392541	false	51	7.5989e+01	6.7115e-01	3.5368e-06	893	13	2.9313e+01	4.4349e-01	362	32	2.8669e+01	1.1162e+00	1.4103e-06	303	2	4.7424e-07	78	7.6238e+00	2.5722e-01	2.4519e-02	7.1826e-01	2.6234e-01	8.4100e-01	1.4990e+00	5.3500e-01	8.4800e-01	1.0600e-01	8.2600e-01		-4.8902e-01	1.0187e+00	1.8874e+00	33538	4	2	3	3.3790e-05	2.1051e-05	125158	8	0	125166	3.1958e-05	1.2783e-04	0.0000e+00	2.9439e-05	0.0000e+00	0.0000e+00	4.6738e-05	5.4758e-05	0.0000e+00	0.0000e+00	0.0000e+00	2.9165e-05	0.0000e+00	0.0000e+00	4.6216e-05	5.2882e-05	0.0000e+00	0.0000e+00	protein_coding	ENSG00000154518	2	426	4	protein_coding	8350	NA	NA	NA	NA	NA	2	176040986	176049335
ATP5G3	ENST00000409194	false	51	7.5989e+01	6.7115e-01	3.5368e-06	893	13	2.9313e+01	4.4349e-01	362	32	2.8669e+01	1.1162e+00	1.4103e-06	303	2	4.7424e-07	78	7.6238e+00	2.5722e-01	2.4519e-02	7.1826e-01	2.6234e-01	8.4100e-01	1.4990e+00	5.3500e-01	8.4800e-01	1.0600e-01	8.2600e-01		-4.8902e-01	1.0187e+00	1.8874e+00	33539	4	2	3	3.3790e-05	2.1051e-05	125158	8	0	125166	3.1958e-05	1.2783e-04	0.0000e+00	2.9439e-05	0.0000e+00	0.0000e+00	4.6738e-05	5.4758e-05	0.0000e+00	0.0000e+00	0.0000e+00	2.9165e-05	0.0000e+00	0.0000e+00	4.6216e-05	5.2882e-05	0.0000e+00	0.0000e+00	protein_coding	ENSG00000154518	2	426	4	protein_coding	8350	NA	NA	NA	NA	NA	2	176040986	176049335
ATP5H	ENST00000301587	true	65	8.4195e+01	7.7202e-01	3.9368e-06	1066	20	3.6205e+01	5.5241e-01	496	28	3.0996e+01	9.0334e-01	1.6555e-06	279	6	3.5673e-07	110	8.4870e+00	4.5999e-04	3.1833e-01	6.8121e-01	7.0697e-01	6.6800e-01	1.2390e+00	6.3100e-01	9.4900e-01	3.8600e-01	1.3870e+00		4.2304e-01	7.4338e-01	7.9107e-01	58242	7	4	11	3.6992e-04	2.5454e-04	125654	93	0	125747	3.6986e-04	1.7202e-02	2.4609e-04	7.5181e-04	9.9206e-05	0.0000e+00	9.2430e-05	4.3967e-04	8.1476e-04	1.6335e-04	2.4609e-04	7.5190e-04	9.9211e-05	0.0000e+00	9.2392e-05	4.3959e-04	8.1466e-04	1.6333e-04	protein_coding	ENSG00000167863	2	483	5	protein_coding	8123	1.0872e-02	4	7.2993e+00	5.4800e-01	NA	17	73034958	73043080
ATP5H	ENST00000344546	false	48	6.9425e+01	6.9139e-01	3.0650e-06	905	12	2.2092e+01	5.4318e-01	324	22	2.3614e+01	9.3164e-01	1.0804e-06	236	5	2.8659e-07	88	6.8107e+00	1.2233e-03	3.4694e-01	6.5184e-01	7.3414e-01	6.6500e-01	1.3300e+00	5.4800e-01	8.7900e-01	3.8200e-01	1.5110e+00		2.6112e-01	9.1376e-01	6.4294e-01	62321	7	4	8	1.0743e-04	5.5691e-05	125720	27	0	125747	1.0736e-04	1.4495e-03	6.1516e-05	5.7966e-05	0.0000e+00	0.0000e+00	4.6236e-05	1.9345e-04	1.6308e-04	0.0000e+00	6.1518e-05	5.7819e-05	0.0000e+00	0.0000e+00	4.6195e-05	1.9339e-04	1.6288e-04	0.0000e+00	protein_coding	ENSG00000167863	2	411	4	protein_coding	8123	NA	NA	NA	NA	NA	17	73034958	73043080
ATP5I	ENST00000304312	true	51	4.0520e+01	1.2586e+00	2.0844e-06	431	16	1.1355e+01	1.4090e+00	142	22	1.5056e+01	1.4613e+00	6.5864e-07	136	2	1.8986e-07	53	4.4924e+00	8.5765e-02	1.4172e-01	7.7252e-01	4.4520e-01	1.0340e+00	1.9010e+00	1.0040e+00	1.5890e+00	1.8100e-01	1.3670e+00		-1.4069e+00	-5.8503e-01	1.0897e+00	57567	7	4	4	1.5928e-05	3.9831e-06	125669	4	0	125673	1.5914e-05	3.1829e-05	0.0000e+00	2.8928e-05	0.0000e+00	0.0000e+00	0.0000e+00	2.6427e-05	0.0000e+00	0.0000e+00	0.0000e+00	2.8911e-05	0.0000e+00	0.0000e+00	0.0000e+00	2.6395e-05	0.0000e+00	0.0000e+00	protein_coding	ENSG00000169020	2	207	4	protein_coding	1903	2.0730e-01	1	2.6335e+00	3.7972e-01	NA	4	666225	668127
ATP5J	ENST00000284971	false	47	5.6857e+01	8.2663e-01	2.9508e-06	708	12	1.2720e+01	9.4341e-01	197	17	2.0574e+01	8.2627e-01	1.0365e-06	202	3	2.8348e-07	58	4.9354e+00	1.8831e-02	2.3352e-01	7.4765e-01	6.0785e-01	5.6400e-01	1.2390e+00	6.5300e-01	1.0540e+00	2.7500e-01	1.5110e+00		6.1944e-01	4.6456e-01	8.0730e-01	62327	7	4	5	4.0523e-05	1.5993e-05	125713	10	0	125723	3.9771e-05	1.9886e-04	0.0000e+00	3.2132e-05	0.0000e+00	0.0000e+00	1.8721e-04	4.4784e-05	0.0000e+00	0.0000e+00	0.0000e+00	2.8919e-05	0.0000e+00	0.0000e+00	1.8479e-04	4.3962e-05	0.0000e+00	0.0000e+00	protein_coding	ENSG00000154723	2	324	3	protein_coding	19170	NA	NA	NA	NA	NA	21	27088815	27107984
ATP5J	ENST00000400087	false	47	5.6857e+01	8.2663e-01	2.9508e-06	708	12	1.2720e+01	9.4341e-01	197	17	2.0574e+01	8.2627e-01	1.0365e-06	202	3	2.8348e-07	58	4.9354e+00	1.8831e-02	2.3352e-01	7.4765e-01	6.0785e-01	5.6400e-01	1.2390e+00	6.5300e-01	1.0540e+00	2.7500e-01	1.5110e+00		6.1944e-01	4.6456e-01	8.0730e-01	62328	7	4	5	4.0523e-05	1.5993e-05	125713	10	0	125723	3.9771e-05	1.9886e-04	0.0000e+00	3.2132e-05	0.0000e+00	0.0000e+00	1.8721e-04	4.4784e-05	0.0000e+00	0.0000e+00	0.0000e+00	2.8919e-05	0.0000e+00	0.0000e+00	1.8479e-04	4.3962e-05	0.0000e+00	0.0000e+00	protein_coding	ENSG00000154723	2	324	3	protein_coding	19170	NA	NA	NA	NA	NA	21	27088815	27107984
ATP5J	ENST00000400090	false	47	5.6857e+01	8.2663e-01	2.9508e-06	708	12	1.2720e+01	9.4341e-01	197	17	2.0574e+01	8.2627e-01	1.0365e-06	202	3	2.8348e-07	58	4.9354e+00	1.8831e-02	2.3352e-01	7.4765e-01	6.0785e-01	5.6400e-01	1.2390e+00	6.5300e-01	1.0540e+00	2.7500e-01	1.5110e+00		6.1944e-01	4.6456e-01	8.0730e-01	62329	7	4	5	4.0523e-05	1.5993e-05	125713	10	0	125723	3.9771e-05	1.9886e-04	0.0000e+00	3.2132e-05	0.0000e+00	0.0000e+00	1.8721e-04	4.4784e-05	0.0000e+00	0.0000e+00	0.0000e+00	2.8919e-05	0.0000e+00	0.0000e+00	1.8479e-04	4.3962e-05	0.0000e+00	0.0000e+00	protein_coding	ENSG00000154723	2	324	3	protein_coding	19170	NA	NA	NA	NA	NA	21	27088815	27107984
ATP5J	ENST00000400093	false	47	5.6857e+01	8.2663e-01	2.9508e-06	708	12	1.2720e+01	9.4341e-01	197	17	2.0574e+01	8.2627e-01	1.0365e-06	202	3	2.8348e-07	58	4.9354e+00	1.8831e-02	2.3352e-01	7.4765e-01	6.0785e-01	5.6400e-01	1.2390e+00	6.5300e-01	1.0540e+00	2.7500e-01	1.5110e+00		6.1944e-01	4.6456e-01	8.0730e-01	62330	7	4	5	4.0523e-05	1.5993e-05	125713	10	0	125723	3.9771e-05	1.9886e-04	0.0000e+00	3.2132e-05	0.0000e+00	0.0000e+00	1.8721e-04	4.4784e-05	0.0000e+00	0.0000e+00	0.0000e+00	2.8919e-05	0.0000e+00	0.0000e+00	1.8479e-04	4.3962e-05	0.0000e+00	0.0000e+00	protein_coding	ENSG00000154723	2	324	3	protein_coding	19170	NA	NA	NA	NA	NA	21	27088815	27107984
ATP5J	ENST00000400094	false	47	5.6857e+01	8.2663e-01	2.9508e-06	708	12	1.2720e+01	9.4341e-01	197	17	2.0574e+01	8.2627e-01	1.0365e-06	202	3	2.8348e-07	58	4.9354e+00	1.8831e-02	2.3352e-01	7.4765e-01	6.0785e-01	5.6400e-01	1.2390e+00	6.5300e-01	1.0540e+00	2.7500e-01	1.5110e+00		6.1944e-01	4.6456e-01	8.0730e-01	62331	7	4	5	4.0523e-05	1.5993e-05	125713	10	0	125723	3.9771e-05	1.9886e-04	0.0000e+00	3.2132e-05	0.0000e+00	0.0000e+00	1.8721e-04	4.4784e-05	0.0000e+00	0.0000e+00	0.0000e+00	2.8919e-05	0.0000e+00	0.0000e+00	1.8479e-04	4.3962e-05	0.0000e+00	0.0000e+00	protein_coding	ENSG00000154723	2	324	3	protein_coding	19170	NA	NA	NA	NA	NA	21	27088815	27107984
ATP5J	ENST00000400099	false	56	6.1120e+01	9.1624e-01	3.0604e-06	784	13	1.4257e+01	9.1182e-01	223	17	2.1224e+01	8.0098e-01	9.9917e-07	216	3	2.8819e-07	61	5.0494e+00	1.9911e-02	2.2255e-01	7.5754e-01	5.9412e-01	5.4700e-01	1.2010e+00	7.3800e-01	1.1450e+00	2.6900e-01	1.4850e+00		7.2074e-01	2.3271e-01	8.4515e-01	61487	7	4	5	4.0523e-05	1.5993e-05	125713	10	0	125723	3.9771e-05	1.9886e-04	0.0000e+00	3.2132e-05	0.0000e+00	0.0000e+00	1.8721e-04	4.4784e-05	0.0000e+00	0.0000e+00	0.0000e+00	2.8919e-05	0.0000e+00	0.0000e+00	1.8479e-04	4.3962e-05	0.0000e+00	0.0000e+00	protein_coding	ENSG00000154723	1	357	3	protein_coding	19170	NA	NA	NA	NA	NA	21	27088815	27107984
ATP5J	ENST00000457143	true	52	6.1445e+01	8.4629e-01	3.1477e-06	762	11	1.2243e+01	8.9844e-01	172	19	2.1339e+01	8.9041e-01	1.0701e-06	207	4	3.4304e-07	72	6.3252e+00	6.1310e-03	2.4084e-01	7.5303e-01	6.3239e-01	6.2000e-01	1.3060e+00	6.7600e-01	1.0660e+00	3.1000e-01	1.4250e+00		3.9796e-01	4.2817e-01	8.5673e-01	59549	7	4	7	5.1129e-05	1.5993e-05	125733	12	0	125745	4.7717e-05	2.8631e-04	0.0000e+00	6.7704e-05	0.0000e+00	0.0000e+00	1.8721e-04	4.4784e-05	0.0000e+00	4.0216e-05	0.0000e+00	5.7819e-05	0.0000e+00	0.0000e+00	1.8479e-04	4.3952e-05	0.0000e+00	3.2663e-05	protein_coding	ENSG00000154723	2	348	4	protein_coding	19170	1.0019e-01	2	4.6297e+00	4.3199e-01	NA	21	27088815	27107984
ATP5J2	ENST00000292475	true	69	5.5664e+01	1.2396e+00	3.2698e-06	605	10	1.0467e+01	9.5542e-01	157	15	2.1897e+01	6.8503e-01	1.3104e-06	167	3	2.0953e-07	65	4.9717e+00	1.9170e-02	2.2998e-01	7.5085e-01	6.0341e-01	4.5700e-01	1.0550e+00	1.0200e+00	1.5150e+00	2.7300e-01	1.5030e+00		1.1586e+00	-6.3519e-01	8.1944e-01	62065	7	4	7	5.1725e-05	1.1940e-05	125734	13	0	125747	5.1692e-05	3.3601e-04	0.0000e+00	0.0000e+00	0.0000e+00	0.0000e+00	0.0000e+00	7.9158e-05	0.0000e+00	1.3087e-04	0.0000e+00	0.0000e+00	0.0000e+00	0.0000e+00	0.0000e+00	7.9111e-05	0.0000e+00	1.3066e-04	protein_coding	ENSG00000241468	2	282	4	protein_coding	17857	3.4850e-01	1	4.2483e+00	2.3539e-01	NA	7	99046098	99063954
ATP5J2	ENST00000359832	false	43	3.2896e+01	1.3071e+00	1.9675e-06	349	8	9.5486e+00	8.3782e-01	111	12	1.2336e+01	9.7280e-01	7.0967e-07	101	1	1.1769e-07	35	2.7960e+00	2.0181e-01	1.3919e-01	6.5900e-01	3.5765e-01	6.2200e-01	1.5630e+00	1.0230e+00	1.6820e+00	1.2400e-01	1.5290e+00		7.5091e-02	-6.2602e-01	9.9532e-01	62888	7	4	1	3.9876e-06	3.9876e-06	125387	1	0	125388	3.9876e-06	1.9938e-06	0.0000e+00	0.0000e+00	0.0000e+00	0.0000e+00	0.0000e+00	0.0000e+00	0.0000e+00	3.2882e-05	0.0000e+00	0.0000e+00	0.0000e+00	0.0000e+00	0.0000e+00	0.0000e+00	0.0000e+00	3.2882e-05	protein_coding	ENSG00000241468	2	165	3	protein_coding	17857	NA	NA	NA	NA	NA	7	99046098	99063954
ATP5J2	ENST00000394186	false	60	5.1795e+01	1.1584e+00	3.0996e-06	568	4	6.6692e+00	5.9977e-01	114	13	2.0285e+01	6.4088e-01	1.2368e-06	153	5	2.0534e-07	63	4.8669e+00	3.6103e-04	6.0163e-01	3.9800e-01	1.0274e+00	4.1600e-01	1.0190e+00	9.4000e-01	1.4360e+00	5.2500e-01	1.8220e+00		1.2714e+00	-4.0513e-01	-5.5922e-02	72769	9	5	9	5.9687e-05	1.1940e-05	125732	15	0	125747	5.9645e-05	4.4735e-04	0.0000e+00	0.0000e+00	0.0000e+00	0.0000e+00	0.0000e+00	8.7968e-05	0.0000e+00	1.6353e-04	0.0000e+00	0.0000e+00	0.0000e+00	0.0000e+00	0.0000e+00	8.7902e-05	0.0000e+00	1.6333e-04	protein_coding	ENSG00000241468	2	264	4	protein_coding	17857	NA	NA	NA	NA	NA	7	99046098	99063954
ATP5J2	ENST00000449683	false	66	5.7534e+01	1.1472e+00	3.4437e-06	631	14	1.3172e+01	1.0629e+00	189	16	2.2793e+01	7.0196e-01	1.4288e-06	177	4	2.0979e-07	65	4.9979e+00	2.9904e-03	3.9362e-01	6.0339e-01	8.0034e-01	4.7400e-01	1.0660e+00	9.4000e-01	1.4080e+00	3.9000e-01	1.6850e+00		1.1185e+00	-3.9664e-01	4.1362e-01	67821	8	5	10	6.3707e-05	1.1940e-05	125731	16	0	125747	6.3622e-05	5.0899e-04	0.0000e+00	5.8665e-05	0.0000e+00	0.0000e+00	0.0000e+00	8.7968e-05	0.0000e+00	1.3065e-04	0.0000e+00	5.7819e-05	0.0000e+00	0.0000e+00	0.0000e+00	8.7902e-05	0.0000e+00	1.3066e-04	protein_coding	ENSG00000241468	2	294	4	protein_coding	17857	NA	NA	NA	NA	NA	7	99046098	99063954
ATP5J2	ENST00000488775	false	34	2.9080e+01	1.1692e+00	1.7974e-06	312	7	8.5435e+00	8.1934e-01	129	10	1.0717e+01	9.3312e-01	6.3608e-07	87	3	1.1350e-07	33	2.6912e+00	5.2992e-03	5.0766e-01	4.8704e-01	1.1148e+00	5.7400e-01	1.5650e+00	8.8900e-01	1.5560e+00	4.6700e-01	1.8850e+00		1.7209e-01	-3.2424e-01	-1.7445e-01	75660	9	5	3	1.1950e-05	3.9876e-06	125735	3	0	125738	1.1930e-05	1.7895e-05	0.0000e+00	0.0000e+00	0.0000e+00	0.0000e+00	0.0000e+00	8.8100e-06	0.0000e+00	6.5544e-05	0.0000e+00	0.0000e+00	0.0000e+00	0.0000e+00	0.0000e+00	8.7908e-06	0.0000e+00	6.5327e-05	protein_coding	ENSG00000241468	2	147	3	protein_coding	17857	NA	NA	NA	NA	NA	7	99046098	99063954
ATP5J2	ENST00000523680	false	24	1.1317e+01	2.1207e+00	6.5864e-07	109	NA	NA	NA	NA	3	4.1910e+00	7.1582e-01	1.9501e-07	30	1	4.7048e-08	12	1.1056e+00	9.6506e-02	3.1048e-01	5.9302e-01	9.0450e-01	3.2100e-01	1.6730e+00	1.3750e+00	1.9800e+00	2.5100e-01	1.8830e+00		4.5732e-01	-1.3398e+00	9.3054e-02	75458	9	5	1	7.9567e-06	7.9567e-06	125678	2	0	125680	7.9567e-06	7.9568e-06	0.0000e+00	0.0000e+00	0.0000e+00	0.0000e+00	0.0000e+00	1.7589e-05	0.0000e+00	0.0000e+00	0.0000e+00	0.0000e+00	0.0000e+00	0.0000e+00	0.0000e+00	1.7589e-05	0.0000e+00	0.0000e+00	protein_coding	ENSG00000241468	2	58	2	protein_coding	17857	NA	NA	NA	NA	NA	7	99046098	99063954
ATP5J2	ENST00000544611	false	56	5.0994e+01	1.0982e+00	3.0625e-06	570	5	6.9338e+00	7.2111e-01	122	12	1.9698e+01	6.0920e-01	1.2027e-06	151	3	1.9753e-07	64	4.7010e+00	1.6752e-02	2.5720e-01	7.2605e-01	6.3817e-01	3.8900e-01	9.8700e-01	8.8500e-01	1.3720e+00	2.8800e-01	1.5640e+00		1.3634e+00	-2.4913e-01	7.2698e-01	64027	8	4	7	5.1725e-05	1.1940e-05	125734	13	0	125747	5.1692e-05	3.3601e-04	0.0000e+00	0.0000e+00	0.0000e+00	0.0000e+00	0.0000e+00	7.9158e-05	0.0000e+00	1.3087e-04	0.0000e+00	0.0000e+00	0.0000e+00	0.0000e+00	0.0000e+00	7.9111e-05	0.0000e+00	1.3066e-04	protein_coding	ENSG00000241468	3	264	4	protein_coding	17857	NA	NA	NA	NA	NA	7	99046098	99063954
ATP5J2-PTCD1	ENST00000413834	true	466	4.3321e+02	1.0757e+00	2.8329e-05	4845	138	1.3656e+02	1.0106e+00	1560	234	1.9667e+02	1.1898e+00	1.3895e-05	1556	24	1.6248e-06	332	2.9408e+01	2.9087e-14	8.6588e-01	1.3412e-01	8.1610e-01	1.0690e+00	1.3260e+00	9.9600e-01	1.1610e+00	5.9000e-01	1.1480e+00		-2.0927e+00	-5.5990e-01	9.2415e-01	48830	6	3	42	3.8824e-04	6.7643e-05	125651	97	0	125748	3.8577e-04	1.8713e-02	2.4714e-04	2.6065e-04	0.0000e+00	5.9866e-04	2.3106e-04	3.2849e-04	1.6287e-04	9.8033e-04	2.4609e-04	2.6021e-04	0.0000e+00	5.9820e-04	2.3099e-04	3.2527e-04	1.6288e-04	9.8036e-04	protein_coding	ENSG00000248919	1	2247	9	protein_coding	46449	1.7778e-09	16	2.0490e+01	7.8086e-01	NA	7	99017372	99063820
ATP5L	ENST00000300688	true	53	5.7536e+01	9.2116e-01	2.8857e-06	651	9	1.2125e+01	7.4229e-01	173	27	2.2790e+01	1.1847e+00	1.1885e-06	215	4	2.8648e-07	60	5.6973e+00	4.4259e-03	3.0806e-01	6.8751e-01	7.0209e-01	8.7200e-01	1.6280e+00	7.3800e-01	1.1580e+00	3.4400e-01	1.5500e+00		-6.9321e-01	2.1252e-01	6.5892e-01	63610	8	4	8	5.5938e-05	1.5979e-05	125733	14	0	125747	5.5669e-05	3.8969e-04	6.1698e-05	5.7931e-05	0.0000e+00	0.0000e+00	0.0000e+00	5.2845e-05	3.2733e-04	9.9238e-05	6.1518e-05	5.7819e-05	0.0000e+00	0.0000e+00	0.0000e+00	5.2740e-05	3.2579e-04	9.7993e-05	protein_coding	ENSG00000167283	2	309	3	protein_coding	30343	3.3789e-01	1	4.1365e+00	2.4175e-01	NA	11	118271869	118302211
ATP5L	ENST00000524422	false	42	4.0406e+01	1.0394e+00	1.9031e-06	483	13	7.4699e+00	1.7403e+00	108	23	1.6098e+01	1.4288e+00	8.3505e-07	155	2	2.3071e-07	46	4.3850e+00	8.1976e-02	1.4938e-01	7.6864e-01	4.5610e-01	1.0200e+00	1.8830e+00	8.1100e-01	1.3440e+00	1.8500e-01	1.3940e+00		-1.3523e+00	-8.9083e-02	1.0554e+00	58481	7	4	5	3.2001e-05	1.5979e-05	125730	8	0	125738	3.1813e-05	1.2725e-04	6.1698e-05	2.9017e-05	0.0000e+00	0.0000e+00	0.0000e+00	1.7668e-05	3.2733e-04	6.5985e-05	6.1518e-05	2.8911e-05	0.0000e+00	0.0000e+00	0.0000e+00	1.7582e-05	3.2579e-04	6.5327e-05	protein_coding	ENSG00000167283	1	228	3	protein_coding	30343	NA	NA	NA	NA	NA	11	118271869	118302211
ATP5L2	ENST00000505920	true	60	5.6979e+01	1.0530e+00	3.1760e-06	626	19	1.3954e+01	1.3617e+00	204	30	2.3137e+01	1.2966e+00	1.4255e-06	217	4	1.3093e-07	14	1.5410e+00	2.6278e-04	8.0656e-01	1.9318e-01	2.5957e+00	9.6800e-01	1.7410e+00	8.5500e-01	1.3060e+00	8.2800e-01	1.9620e+00		-1.1216e+00	-1.4221e-01	-1.8356e+00	78902	9	5	0	0.0000e+00	0.0000e+00	0	0	0	0	0.0000e+00	0.0000e+00	0.0000e+00	0.0000e+00	0.0000e+00	0.0000e+00	0.0000e+00	0.0000e+00	0.0000e+00	0.0000e+00	0.0000e+00	0.0000e+00	0.0000e+00	0.0000e+00	0.0000e+00	0.0000e+00	0.0000e+00	0.0000e+00	protein_coding	ENSG00000249222	2	300	1	protein_coding	799	1.6695e-01	1	2.0842e+00	4.7979e-01	NA	22	43035809	43036607
ATP5O	ENST00000290299	true	117	1.1782e+02	9.9302e-01	6.3961e-06	1347	18	2.5107e+01	7.1693e-01	364	48	4.3962e+01	1.0918e+00	2.3277e-06	433	4	6.4708e-07	139	1.1787e+01	5.8145e-02	1.5768e-02	9.2609e-01	3.3936e-01	8.6500e-01	1.3890e+00	8.5400e-01	1.1580e+00	1.6600e-01	7.7700e-01		-4.7867e-01	2.6905e-02	2.1018e+00	31243	3	2	9	5.7223e-05	2.1337e-05	125734	13	0	125747	5.1692e-05	3.3601e-04	6.1782e-05	8.7687e-05	0.0000e+00	0.0000e+00	0.0000e+00	7.6794e-05	1.6303e-04	3.2663e-05	6.1518e-05	8.6729e-05	0.0000e+00	0.0000e+00	0.0000e+00	6.1531e-05	1.6288e-04	3.2663e-05	protein_coding	ENSG00000241837	2	639	7	protein_coding	12528	4.3408e-01	2	9.4153e+00	2.1242e-01	NA	21	35275757	35288284
ATP5O	ENST00000418933	false	38	4.6638e+01	8.1479e-01	2.5512e-06	550	6	1.0224e+01	5.8683e-01	138	20	1.6804e+01	1.1902e+00	8.7066e-07	163	1	2.7124e-07	54	4.8523e+00	3.8178e-01	4.0451e-02	5.7777e-01	2.0609e-01	8.3600e-01	1.7060e+00	6.2800e-01	1.0680e+00	7.2000e-02	9.7500e-01		-6.1276e-01	4.4948e-01	1.6206e+00	40803	5	3	2	7.9603e-06	3.9819e-06	125733	2	0	125735	7.9533e-06	7.9533e-06	0.0000e+00	2.8977e-05	0.0000e+00	0.0000e+00	0.0000e+00	8.7948e-06	0.0000e+00	0.0000e+00	0.0000e+00	2.8911e-05	0.0000e+00	0.0000e+00	0.0000e+00	8.7911e-06	0.0000e+00	0.0000e+00	protein_coding	ENSG00000241837	1	256	4	protein_coding	12528	NA	NA	NA	NA	NA	21	35275757	35288284
ATP5S	ENST00000245448	false	78	7.9138e+01	9.8562e-01	4.4741e-06	848	43	3.4983e+01	1.2292e+00	342	28	3.0042e+01	9.3202e-01	1.9654e-06	219	8	3.9546e-07	88	8.2741e+00	6.6904e-06	7.0963e-01	2.9037e-01	9.6687e-01	6.9000e-01	1.2780e+00	8.2000e-01	1.1900e+00	5.6500e-01	1.6790e+00		2.9292e-01	4.5469e-02	8.8298e-02	67626	8	5	7	2.8008e-05	4.0792e-06	125741	7	0	125748	2.7834e-05	9.7420e-05	6.1554e-05	5.9333e-05	0.0000e+00	0.0000e+00	0.0000e+00	1.7717e-05	1.6297e-04	3.2699e-05	6.1518e-05	5.7819e-05	0.0000e+00	0.0000e+00	0.0000e+00	1.7579e-05	1.6288e-04	3.2663e-05	protein_coding	ENSG00000125375	2	381	4	protein_coding	23233	NA	NA	NA	NA	NA	14	50779044	50802276
ATP5S	ENST00000311459	true	112	1.2277e+02	9.1228e-01	6.5461e-06	1427	43	4.0204e+01	1.0696e+00	433	40	4.6653e+01	8.5740e-01	2.7462e-06	384	9	5.1575e-07	140	1.1234e+01	6.4510e-06	5.1853e-01	4.8146e-01	8.0114e-01	6.6500e-01	1.1160e+00	7.8200e-01	1.0670e+00	4.8200e-01	1.3940e+00		7.6562e-01	3.4537e-01	6.1762e-01	58482	7	4	13	1.0808e-04	3.9798e-05	125721	27	0	125748	1.0736e-04	1.4495e-03	3.1096e-04	1.1848e-04	0.0000e+00	6.5264e-04	0.0000e+00	3.5336e-05	1.6297e-04	3.2699e-05	3.0763e-04	1.1564e-04	0.0000e+00	6.5260e-04	0.0000e+00	3.5159e-05	1.6288e-04	3.2663e-05	protein_coding	ENSG00000125375	2	645	5	protein_coding	23233	6.3043e-05	7	8.2632e+00	8.4713e-01	NA	14	50779044	50802276
ATP5S	ENST00000358473	false	130	1.5311e+02	8.4905e-01	8.0321e-06	1746	39	3.7283e+01	1.0460e+00	409	47	5.7629e+01	8.1556e-01	3.3362e-06	503	8	4.1705e-07	142	1.0015e+01	2.2548e-05	4.8967e-01	5.1031e-01	7.9880e-01	6.4500e-01	1.0400e+00	7.3500e-01	9.8200e-01	4.6800e-01	1.4340e+00		1.1006e+00	6.6373e-01	5.9002e-01	59860	7	4	13	6.9659e-04	5.8117e-04	125576	172	0	125748	6.8414e-04	5.8856e-02	7.5699e-03	6.3913e-04	0.0000e+00	6.5264e-04	0.0000e+00	1.1565e-04	6.5306e-04	3.2671e-05	7.4713e-03	6.3619e-04	0.0000e+00	6.5260e-04	0.0000e+00	1.0548e-04	6.5168e-04	3.2663e-05	protein_coding	ENSG00000125375	2	798	6	protein_coding	23233	NA	NA	NA	NA	NA	14	50779044	50802276
ATP5S	ENST00000426751	false	83	8.4580e+01	9.8132e-01	4.8029e-06	908	40	3.3687e+01	1.1874e+00	330	29	3.2808e+01	8.8394e-01	2.1513e-06	239	8	3.4799e-07	75	7.1525e+00	2.7726e-06	8.1696e-01	1.8304e-01	1.1185e+00	6.5700e-01	1.2050e+00	8.2100e-01	1.1780e+00	6.4800e-01	1.8140e+00		5.2256e-01	6.1053e-02	-2.9364e-01	72433	9	5	7	2.8008e-05	4.0792e-06	125741	7	0	125748	2.7834e-05	9.7420e-05	6.1554e-05	5.9333e-05	0.0000e+00	0.0000e+00	0.0000e+00	1.7717e-05	1.6297e-04	3.2699e-05	6.1518e-05	5.7819e-05	0.0000e+00	0.0000e+00	0.0000e+00	1.7579e-05	1.6288e-04	3.2663e-05	protein_coding	ENSG00000125375	2	408	3	protein_coding	23233	NA	NA	NA	NA	NA	14	50779044	50802276
ATP5SL	ENST00000221943	false	158	1.6538e+02	9.5538e-01	1.0525e-05	1657	58	5.8244e+01	9.9582e-01	615	67	6.8686e+01	9.7546e-01	4.5386e-06	501	13	8.7106e-07	140	1.4974e+01	1.7876e-08	7.5875e-01	2.4125e-01	8.6817e-01	8.0000e-01	1.1950e+00	8.3900e-01	1.0900e+00	5.6400e-01	1.3790e+00		1.5988e-01	2.0391e-01	4.7272e-01	57964	7	4	21	1.7572e-04	5.1708e-05	125702	44	0	125746	1.7497e-04	3.8497e-03	1.2311e-04	1.1570e-04	0.0000e+00	1.6322e-04	0.0000e+00	2.5642e-04	1.6308e-04	1.6379e-04	1.2304e-04	1.1564e-04	0.0000e+00	1.6311e-04	0.0000e+00	2.5494e-04	1.6293e-04	1.6333e-04	protein_coding	ENSG00000105341	2	771	6	protein_coding	9400	NA	NA	NA	NA	NA	19	41937223	41946622
ATP5SL	ENST00000301183	false	104	1.1407e+02	9.1174e-01	6.5221e-06	1237	25	4.2719e+01	5.8523e-01	499	49	4.5666e+01	1.0730e+00	2.8267e-06	358	10	8.8229e-07	113	1.3140e+01	2.8621e-06	4.5526e-01	5.4473e-01	7.6103e-01	8.5200e-01	1.3610e+00	7.7700e-01	1.0730e+00	4.6800e-01	1.2900e+00		-3.8788e-01	3.3497e-01	8.0273e-01	54651	6	4	17	2.2702e-04	9.1488e-05	125689	57	0	125746	2.2667e-04	6.4609e-03	1.2311e-04	2.6022e-04	0.0000e+00	2.1746e-04	0.0000e+00	3.2632e-04	1.6308e-04	1.3072e-04	1.2304e-04	2.6021e-04	0.0000e+00	2.1749e-04	0.0000e+00	3.2528e-04	1.6293e-04	1.3066e-04	protein_coding	ENSG00000105341	2	573	5	protein_coding	9400	NA	NA	NA	NA	NA	19	41937223	41946622
ATP5SL	ENST00000417807	true	159	1.6721e+02	9.5093e-01	1.0601e-05	1702	56	5.7832e+01	9.6832e-01	623	69	6.9123e+01	9.9822e-01	4.5528e-06	508	13	8.7949e-07	144	1.5106e+01	1.9807e-08	7.4555e-01	2.5445e-01	8.6059e-01	8.2100e-01	1.2200e+00	8.3500e-01	1.0850e+00	5.5900e-01	1.3670e+00		1.1601e-02	2.2550e-01	5.0211e-01	57554	7	4	21	1.7572e-04	5.1708e-05	125702	44	0	125746	1.7497e-04	3.8497e-03	1.2311e-04	1.1570e-04	0.0000e+00	1.6322e-04	0.0000e+00	2.5642e-04	1.6308e-04	1.6379e-04	1.2304e-04	1.1564e-04	0.0000e+00	1.6311e-04	0.0000e+00	2.5494e-04	1.6293e-04	1.6333e-04	protein_coding	ENSG00000105341	2	789	6	protein_coding	9400	5.8322e-05	8	1.1439e+01	6.9935e-01	NA	19	41937223	41946622
ATP5SL	ENST00000438807	false	90	9.6657e+01	9.3113e-01	5.5940e-06	1020	16	2.4961e+01	6.4099e-01	308	43	3.8354e+01	1.1211e+00	2.3457e-06	299	8	6.7804e-07	83	9.9869e+00	2.2147e-05	4.9345e-01	5.0653e-01	8.0105e-01	8.7700e-01	1.4460e+00	7.8400e-01	1.1090e+00	4.6900e-01	1.4370e+00		-5.8965e-01	2.4063e-01	5.8260e-01	59953	7	4	13	2.0711e-04	9.1488e-05	125694	52	0	125746	2.0679e-04	5.3770e-03	1.2311e-04	2.3131e-04	0.0000e+00	1.6310e-04	0.0000e+00	2.9991e-04	1.6308e-04	1.3072e-04	1.2304e-04	2.3129e-04	0.0000e+00	1.6311e-04	0.0000e+00	2.9890e-04	1.6293e-04	1.3066e-04	protein_coding	ENSG00000105341	2	474	4	protein_coding	9400	NA	NA	NA	NA	NA	19	41937223	41946622
ATP5SL	ENST00000586786	false	46	6.0418e+01	7.6137e-01	3.4483e-06	661	11	1.2918e+01	8.5156e-01	155	22	2.2567e+01	9.7489e-01	1.3270e-06	180	4	2.9371e-07	55	5.3562e+00	3.6705e-03	3.4859e-01	6.4774e-01	7.4680e-01	6.9600e-01	1.3920e+00	6.0000e-01	9.7300e-01	3.6500e-01	1.6170e+00		9.3762e-02	6.5914e-01	5.4300e-01	65712	8	4	3	1.5914e-05	7.9585e-06	125742	4	0	125746	1.5905e-05	3.1811e-05	0.0000e+00	2.8910e-05	0.0000e+00	1.0873e-04	0.0000e+00	8.7949e-06	0.0000e+00	0.0000e+00	0.0000e+00	2.8909e-05	0.0000e+00	1.0874e-04	0.0000e+00	8.7899e-06	0.0000e+00	0.0000e+00	protein_coding	ENSG00000105341	2	304	3	protein_coding	9400	NA	NA	NA	NA	NA	19	41937223	41946622
ATP5SL	ENST00000589102	false	97	1.1712e+02	8.2820e-01	7.7239e-06	1135	31	3.7390e+01	8.2911e-01	395	53	4.6647e+01	1.1362e+00	3.0569e-06	335	7	6.2773e-07	101	1.0833e+01	2.4264e-04	2.2251e-01	7.7725e-01	6.4615e-01	9.1000e-01	1.4280e+00	7.0200e-01	9.8000e-01	3.6600e-01	1.2130e+00		-7.3119e-01	6.6072e-01	1.0793e+00	51547	6	3	11	1.0747e-04	5.1708e-05	125719	27	0	125746	1.0737e-04	1.4495e-03	1.2311e-04	8.6791e-05	0.0000e+00	5.4366e-05	0.0000e+00	1.4965e-04	1.6308e-04	9.7992e-05	1.2304e-04	8.6729e-05	0.0000e+00	5.4367e-05	0.0000e+00	1.4944e-04	1.6293e-04	9.7993e-05	protein_coding	ENSG00000105341	2	530	5	protein_coding	9400	NA	NA	NA	NA	NA	19	41937223	41946622
ATP5SL	ENST00000589970	false	103	1.1228e+02	9.1736e-01	6.4464e-06	1192	24	3.4940e+01	6.8689e-01	407	47	4.5228e+01	1.0392e+00	2.8125e-06	351	10	8.7386e-07	109	1.3008e+01	2.6362e-06	4.7288e-01	5.2712e-01	7.6875e-01	8.2100e-01	1.3250e+00	7.8100e-01	1.0810e+00	4.7300e-01	1.3030e+00		-2.0706e-01	3.1116e-01	7.7289e-01	55167	6	4	17	2.2702e-04	9.1488e-05	125689	57	0	125746	2.2667e-04	6.4609e-03	1.2311e-04	2.6022e-04	0.0000e+00	2.1746e-04	0.0000e+00	3.2632e-04	1.6308e-04	1.3072e-04	1.2304e-04	2.6021e-04	0.0000e+00	2.1749e-04	0.0000e+00	3.2528e-04	1.6293e-04	1.3066e-04	protein_coding	ENSG00000105341	2	555	5	protein_coding	9400	NA	NA	NA	NA	NA	19	41937223	41946622
ATP5SL	ENST00000590641	false	99	1.1494e+02	8.6129e-01	7.5232e-06	1160	30	3.6342e+01	8.2550e-01	378	53	4.6479e+01	1.1403e+00	3.0488e-06	329	8	5.9534e-07	95	1.0009e+01	2.2462e-05	4.9047e-01	5.0950e-01	7.9928e-01	9.1400e-01	1.4330e+00	7.3100e-01	1.0180e+00	4.6800e-01	1.4340e+00		-7.5185e-01	5.2846e-01	5.8845e-01	59861	7	4	14	1.3955e-04	5.1708e-05	125711	35	0	125746	1.3918e-04	2.4358e-03	1.2311e-04	8.6791e-05	0.0000e+00	1.0885e-04	0.0000e+00	2.0286e-04	1.6308e-04	1.3072e-04	1.2304e-04	8.6729e-05	0.0000e+00	1.0874e-04	0.0000e+00	2.0219e-04	1.6293e-04	1.3066e-04	protein_coding	ENSG00000105341	2	534	4	protein_coding	9400	NA	NA	NA	NA	NA	19	41937223	41946622
ATP5SL	ENST00000592922	false	145	1.4975e+02	9.6827e-01	9.6728e-06	1485	50	4.9129e+01	1.0177e+00	523	63	6.1812e+01	1.0192e+00	4.0718e-06	449	11	6.7524e-07	114	1.1953e+01	1.4671e-07	7.7351e-01	2.2648e-01	9.2029e-01	8.3100e-01	1.2570e+00	8.4500e-01	1.1110e+00	5.7800e-01	1.5140e+00		-1.1882e-01	1.3799e-01	2.5535e-01	62435	7	4	17	1.5582e-04	5.1708e-05	125707	39	0	125746	1.5509e-04	3.0244e-03	1.2311e-04	8.6791e-05	0.0000e+00	1.0885e-04	0.0000e+00	2.3001e-04	1.6308e-04	1.6379e-04	1.2304e-04	8.6729e-05	0.0000e+00	1.0874e-04	0.0000e+00	2.2856e-04	1.6293e-04	1.6333e-04	protein_coding	ENSG00000105341	2	690	5	protein_coding	9400	NA	NA	NA	NA	NA	19	41937223	41946622
ATP5SL	ENST00000594660	false	97	9.8126e+01	9.8852e-01	6.5924e-06	968	26	2.7682e+01	9.3922e-01	298	40	4.2618e+01	9.3856e-01	3.0717e-06	284	11	5.8929e-07	96	9.9287e+00	2.7311e-08	9.1012e-01	8.9877e-02	1.1079e+00	7.2800e-01	1.2220e+00	8.3800e-01	1.1700e+00	6.9400e-01	1.7510e+00		3.1527e-01	4.0410e-02	-3.1504e-01	70200	8	5	14	1.3190e-04	5.1708e-05	125714	33	0	125747	1.3122e-04	2.1653e-03	6.1554e-05	5.7859e-05	0.0000e+00	1.0885e-04	0.0000e+00	2.2990e-04	1.6308e-04	3.3064e-05	6.1518e-05	5.7819e-05	0.0000e+00	1.0874e-04	0.0000e+00	2.2856e-04	1.6288e-04	3.2663e-05	protein_coding	ENSG00000105341	2	448	5	protein_coding	9400	NA	NA	NA	NA	NA	19	41937223	41946622
ATP5SL	ENST00000595425	false	98	1.1306e+02	8.6681e-01	7.4475e-06	1115	32	3.3848e+01	9.4541e-01	353	51	4.6063e+01	1.1072e+00	3.0346e-06	322	8	5.8691e-07	91	9.8771e+00	2.0638e-05	5.0818e-01	4.9180e-01	8.0995e-01	8.8300e-01	1.3980e+00	7.3500e-01	1.0250e+00	4.7400e-01	1.4520e+00		-5.7184e-01	5.0325e-01	5.5347e-01	60432	7	4	14	1.3955e-04	5.1708e-05	125711	35	0	125746	1.3918e-04	2.4358e-03	1.2311e-04	8.6791e-05	0.0000e+00	1.0885e-04	0.0000e+00	2.0286e-04	1.6308e-04	1.3072e-04	1.2304e-04	8.6729e-05	0.0000e+00	1.0874e-04	0.0000e+00	2.0219e-04	1.6293e-04	1.3066e-04	protein_coding	ENSG00000105341	2	516	4	protein_coding	9400	NA	NA	NA	NA	NA	19	41937223	41946622
ATP5SL	ENST00000597457	false	64	7.3299e+01	8.7313e-01	4.2780e-06	797	17	2.0142e+01	8.4401e-01	252	28	2.6896e+01	1.0410e+00	1.5997e-06	213	4	5.0457e-07	76	7.9512e+00	1.3022e-02	1.1630e-01	8.7068e-01	5.0307e-01	7.7000e-01	1.4270e+00	7.1300e-01	1.0750e+00	2.4700e-01	1.1500e+00		-1.6735e-01	3.8599e-01	1.2985e+00	48941	6	3	9	9.9498e-05	5.1708e-05	125721	25	0	125746	9.9412e-05	1.2427e-03	1.2311e-04	2.8932e-05	0.0000e+00	5.4366e-05	0.0000e+00	1.4082e-04	1.6308e-04	1.3072e-04	1.2304e-04	2.8909e-05	0.0000e+00	5.4367e-05	0.0000e+00	1.4065e-04	1.6293e-04	1.3066e-04	protein_coding	ENSG00000105341	2	363	4	protein_coding	9400	NA	NA	NA	NA	NA	19	41937223	41946622
ATP6AP1	ENST00000369762	true	127	1.8570e+02	6.8388e-01	1.5110e-05	3019	44	7.9593e+01	5.5282e-01	1264	80	8.2549e+01	9.6912e-01	6.9876e-06	985	0	9.7460e-07	225	1.4060e+01	9.9079e-01	2.1259e-06	9.2082e-03	0.0000e+00	8.0800e-01	1.1670e+00	5.9100e-01	7.9200e-01	0.0000e+00	2.1300e-01		2.2052e-01	1.5308e+00	3.4747e+00	4253	0	0	1	5.5303e-06	5.5303e-06	123422	1	0	123423	4.0511e-06	2.0256e-06	0.0000e+00	0.0000e+00	0.0000e+00	0.0000e+00	0.0000e+00	1.2480e-05	0.0000e+00	0.0000e+00	0.0000e+00	0.0000e+00	0.0000e+00	0.0000e+00	0.0000e+00	9.0271e-06	0.0000e+00	0.0000e+00	protein_coding	ENSG00000071553	2	1410	10	protein_coding	7885	8.2763e-01	1	9.8887e+00	1.0113e-01	NA	X	153656978	153664862
ATP6AP1	ENST00000422890	false	71	1.0285e+02	6.9031e-01	8.2545e-06	1724	15	3.2844e+01	4.5670e-01	581	45	4.7317e+01	9.5103e-01	3.8963e-06	573	0	4.6904e-07	127	7.3800e+00	8.9769e-01	8.4637e-04	1.0146e-01	0.0000e+00	7.4800e-01	1.2190e+00	5.6900e-01	8.4100e-01	0.0000e+00	4.0500e-01		2.6477e-01	1.1161e+00	2.5174e+00	13521	1	1	1	5.5303e-06	5.5303e-06	123422	1	0	123423	4.0511e-06	2.0256e-06	0.0000e+00	0.0000e+00	0.0000e+00	0.0000e+00	0.0000e+00	1.2480e-05	0.0000e+00	0.0000e+00	0.0000e+00	0.0000e+00	0.0000e+00	0.0000e+00	0.0000e+00	9.0271e-06	0.0000e+00	0.0000e+00	protein_coding	ENSG00000071553	1	819	6	protein_coding	7885	NA	NA	NA	NA	NA	X	153656978	153664862
ATP6AP1	ENST00000449556	false	62	8.2104e+01	7.5514e-01	6.3384e-06	1428	22	3.4729e+01	6.3348e-01	546	36	3.8696e+01	9.3033e-01	3.1276e-06	498	0	3.9140e-07	119	6.1881e+00	8.4795e-01	2.3681e-03	1.4968e-01	0.0000e+00	7.1200e-01	1.2290e+00	6.1500e-01	9.3300e-01	0.0000e+00	4.8400e-01		3.4066e-01	7.8845e-01	2.3051e+00	17380	2	1	1	5.5303e-06	5.5303e-06	123422	1	0	123423	4.0511e-06	2.0256e-06	0.0000e+00	0.0000e+00	0.0000e+00	0.0000e+00	0.0000e+00	1.2480e-05	0.0000e+00	0.0000e+00	0.0000e+00	0.0000e+00	0.0000e+00	0.0000e+00	0.0000e+00	9.0271e-06	0.0000e+00	0.0000e+00	protein_coding	ENSG00000071553	2	690	7	protein_coding	7885	NA	NA	NA	NA	NA	X	153656978	153664862
ATP6AP1L	ENST00000380167	true	115	1.2566e+02	9.1519e-01	7.2523e-06	1437	27	2.9857e+01	9.0430e-01	425	47	5.6100e+01	8.3779e-01	3.3892e-06	457	4	5.7743e-07	97	1.0003e+01	2.9928e-02	4.1218e-02	9.2885e-01	3.9987e-01	6.6200e-01	1.0680e+00	7.8600e-01	1.0690e+00	1.9600e-01	9.1500e-01		9.5507e-01	3.3785e-01	1.7589e+00	37883	4	2	9	1.4211e-04	9.1735e-05	125712	33	1	125746	1.3520e-04	2.2986e-03	6.6961e-05	5.7870e-05	0.0000e+00	1.6801e-04	2.7742e-04	1.7870e-04	3.2605e-04	4.2031e-05	6.1518e-05	5.7819e-05	0.0000e+00	1.6311e-04	2.7720e-04	1.6702e-04	3.2589e-04	3.2663e-05	protein_coding	ENSG00000205464	2	672	4	protein_coding	107516	1.3963e-01	3	9.7001e+00	3.0927e-01	NA	5	81575281	81682796
ATP6AP1L	ENST00000439350	false	115	1.2566e+02	9.1519e-01	7.2523e-06	1437	27	2.9857e+01	9.0430e-01	425	47	5.6100e+01	8.3779e-01	3.3892e-06	457	4	5.7743e-07	97	1.0003e+01	2.9928e-02	4.1218e-02	9.2885e-01	3.9987e-01	6.6200e-01	1.0680e+00	7.8600e-01	1.0690e+00	1.9600e-01	9.1500e-01		9.5507e-01	3.3785e-01	1.7589e+00	37884	4	2	9	1.4211e-04	9.1735e-05	125712	33	1	125746	1.3520e-04	2.2986e-03	6.6961e-05	5.7870e-05	0.0000e+00	1.6801e-04	2.7742e-04	1.7870e-04	3.2605e-04	4.2031e-05	6.1518e-05	5.7819e-05	0.0000e+00	1.6311e-04	2.7720e-04	1.6702e-04	3.2589e-04	3.2663e-05	protein_coding	ENSG00000205464	3	672	4	protein_coding	107516	NA	NA	NA	NA	NA	5	81575281	81682796
ATP6AP2	ENST00000378438	true	84	1.3927e+02	6.0315e-01	1.0759e-05	2288	21	3.7824e+01	5.5520e-01	724	43	4.9141e+01	8.7504e-01	3.6509e-06	695	1	7.6950e-07	211	1.1071e+01	8.7089e-01	3.1974e-04	1.2879e-01	9.0328e-02	6.8500e-01	1.1280e+00	5.0500e-01	7.2300e-01	3.1000e-02	4.2900e-01		6.8859e-01	1.6643e+00	2.8047e+00	14719	1	1	0	0.0000e+00	0.0000e+00	0	0	0	0	0.0000e+00	0.0000e+00	0.0000e+00	0.0000e+00	0.0000e+00	0.0000e+00	0.0000e+00	0.0000e+00	0.0000e+00	0.0000e+00	0.0000e+00	0.0000e+00	0.0000e+00	0.0000e+00	0.0000e+00	0.0000e+00	0.0000e+00	0.0000e+00	protein_coding	ENSG00000182220	2	1050	9	protein_coding	25744	7.8505e-01	1	9.1628e+00	1.0914e-01	NA	X	40440146	40465889
ATP6AP2	ENST00000423649	false	57	9.8685e+01	5.7760e-01	7.5902e-06	1564	16	2.3158e+01	6.9092e-01	417	29	3.6885e+01	7.8622e-01	2.7407e-06	498	1	5.7025e-07	140	7.8871e+00	6.6975e-01	4.4701e-03	3.2578e-01	1.2679e-01	5.8400e-01	1.0720e+00	4.6600e-01	7.2000e-01	4.4000e-02	6.0100e-01		1.0206e+00	1.4911e+00	2.2725e+00	22931	2	1	0	0.0000e+00	0.0000e+00	0	0	0	0	0.0000e+00	0.0000e+00	0.0000e+00	0.0000e+00	0.0000e+00	0.0000e+00	0.0000e+00	0.0000e+00	0.0000e+00	0.0000e+00	0.0000e+00	0.0000e+00	0.0000e+00	0.0000e+00	0.0000e+00	0.0000e+00	0.0000e+00	0.0000e+00	protein_coding	ENSG00000182220	2	728	7	protein_coding	25744	NA	NA	NA	NA	NA	X	40440146	40465889
ATP6AP2	ENST00000436783	false	58	8.7166e+01	6.6540e-01	7.0825e-06	1296	12	2.5201e+01	4.7617e-01	445	30	3.2314e+01	9.2839e-01	2.3908e-06	439	1	5.0628e-07	116	6.8606e+00	5.7767e-01	9.8225e-03	4.1250e-01	1.4576e-01	6.9400e-01	1.2590e+00	5.3800e-01	8.2800e-01	5.1000e-02	6.9100e-01		3.2001e-01	1.1101e+00	2.0734e+00	27102	3	2	0	0.0000e+00	0.0000e+00	0	0	0	0	0.0000e+00	0.0000e+00	0.0000e+00	0.0000e+00	0.0000e+00	0.0000e+00	0.0000e+00	0.0000e+00	0.0000e+00	0.0000e+00	0.0000e+00	0.0000e+00	0.0000e+00	0.0000e+00	0.0000e+00	0.0000e+00	0.0000e+00	0.0000e+00	protein_coding	ENSG00000182220	2	609	6	protein_coding	25744	NA	NA	NA	NA	NA	X	40440146	40465889
ATP6AP2	ENST00000447485	false	65	1.0138e+02	6.4113e-01	7.7769e-06	1665	17	3.5489e+01	4.7902e-01	650	30	3.7233e+01	8.0574e-01	2.6244e-06	535	0	4.9651e-07	151	7.8837e+00	9.1389e-01	5.4458e-04	8.5561e-02	0.0000e+00	6.0200e-01	1.0930e+00	5.2400e-01	7.8800e-01	0.0000e+00	3.7900e-01		9.3178e-01	1.2841e+00	2.6019e+00	12317	1	0	0	0.0000e+00	0.0000e+00	0	0	0	0	0.0000e+00	0.0000e+00	0.0000e+00	0.0000e+00	0.0000e+00	0.0000e+00	0.0000e+00	0.0000e+00	0.0000e+00	0.0000e+00	0.0000e+00	0.0000e+00	0.0000e+00	0.0000e+00	0.0000e+00	0.0000e+00	0.0000e+00	0.0000e+00	protein_coding	ENSG00000182220	2	777	7	protein_coding	25744	NA	NA	NA	NA	NA	X	40440146	40465889
ATP6AP2	ENST00000535539	false	78	1.2859e+02	6.0659e-01	1.0097e-05	2075	19	3.5240e+01	5.3917e-01	663	38	4.5694e+01	8.3162e-01	3.4309e-06	633	1	7.0579e-07	190	1.0056e+01	8.2164e-01	7.6045e-04	1.7760e-01	9.9445e-02	6.4100e-01	1.0900e+00	5.0400e-01	7.3200e-01	3.4000e-02	4.7200e-01		8.9474e-01	1.5853e+00	2.6463e+00	16798	2	1	0	0.0000e+00	0.0000e+00	0	0	0	0	0.0000e+00	0.0000e+00	0.0000e+00	0.0000e+00	0.0000e+00	0.0000e+00	0.0000e+00	0.0000e+00	0.0000e+00	0.0000e+00	0.0000e+00	0.0000e+00	0.0000e+00	0.0000e+00	0.0000e+00	0.0000e+00	0.0000e+00	0.0000e+00	protein_coding	ENSG00000182220	3	954	8	protein_coding	25744	NA	NA	NA	NA	NA	X	40440146	40465889
ATP6AP2	ENST00000535777	false	63	1.0961e+02	5.7476e-01	8.4476e-06	1775	15	3.0084e+01	4.9860e-01	548	34	3.9441e+01	8.6204e-01	3.0303e-06	538	1	6.2532e-07	162	8.7670e+00	7.3909e-01	2.2130e-03	2.5870e-01	1.1406e-01	6.5500e-01	1.1480e+00	4.6800e-01	7.0900e-01	4.0000e-02	5.4100e-01		6.8106e-01	1.5821e+00	2.4308e+00	20170	2	1	0	0.0000e+00	0.0000e+00	0	0	0	0	0.0000e+00	0.0000e+00	0.0000e+00	0.0000e+00	0.0000e+00	0.0000e+00	0.0000e+00	0.0000e+00	0.0000e+00	0.0000e+00	0.0000e+00	0.0000e+00	0.0000e+00	0.0000e+00	0.0000e+00	0.0000e+00	0.0000e+00	0.0000e+00	protein_coding	ENSG00000182220	3	816	7	protein_coding	25744	NA	NA	NA	NA	NA	X	40440146	40465889
ATP6AP2	ENST00000544975	false	62	1.0415e+02	5.9532e-01	7.7364e-06	1803	17	3.1332e+01	5.4258e-01	636	32	3.6150e+01	8.8520e-01	2.5230e-06	526	1	5.0256e-07	167	8.0115e+00	6.8014e-01	4.0534e-03	3.1580e-01	1.2482e-01	6.6700e-01	1.1890e+00	4.8400e-01	7.3500e-01	4.3000e-02	5.9200e-01		5.4259e-01	1.4676e+00	2.2955e+00	22519	2	1	0	0.0000e+00	0.0000e+00	0	0	0	0	0.0000e+00	0.0000e+00	0.0000e+00	0.0000e+00	0.0000e+00	0.0000e+00	0.0000e+00	0.0000e+00	0.0000e+00	0.0000e+00	0.0000e+00	0.0000e+00	0.0000e+00	0.0000e+00	0.0000e+00	0.0000e+00	0.0000e+00	0.0000e+00	protein_coding	ENSG00000182220	3	822	7	protein_coding	25744	NA	NA	NA	NA	NA	X	40440146	40465889
ATP6C	ENST00000569317	true	71	9.9264e+01	7.1526e-01	6.4604e-06	953	21	3.1247e+01	6.7207e-01	291	59	4.4069e+01	1.3388e+00	2.9776e-06	323	1	1.8982e-07	57	4.4704e+00	3.4533e-01	5.1815e-02	6.0286e-01	2.2370e-01	1.0850e+00	1.6620e+00	5.9000e-01	8.7100e-01	7.8000e-02	1.0550e+00		-1.7680e+00	1.0081e+00	1.5210e+00	44617	5	3	2	1.2256e-05	8.2164e-06	124069	3	0	124072	1.2090e-05	1.8135e-05	0.0000e+00	0.0000e+00	0.0000e+00	0.0000e+00	0.0000e+00	2.7172e-05	0.0000e+00	0.0000e+00	0.0000e+00	0.0000e+00	0.0000e+00	0.0000e+00	0.0000e+00	2.6807e-05	0.0000e+00	0.0000e+00	protein_coding	ENSG00000259784	2	457	4	protein_coding	13991	NA	NA	NA	NA	NA	16	2563966	2577956
ATP6V0A1	ENST00000264649	true	246	4.7582e+02	5.1700e-01	2.6797e-05	5562	83	2.2343e+02	3.7148e-01	2580	157	1.7440e+02	9.0025e-01	9.9056e-06	1569	7	3.0012e-06	520	4.8982e+01	9.9797e-01	7.3877e-13	2.0346e-03	1.4291e-01	7.9000e-01	1.0280e+00	4.6500e-01	5.7500e-01	8.0000e-02	2.6800e-01		1.0354e+00	3.7439e+00	5.5585e+00	6797	0	0	12	5.6756e-05	7.9568e-06	125733	14	0	125747	5.5669e-05	3.8969e-04	0.0000e+00	1.4965e-04	9.9206e-05	5.4366e-05	0.0000e+00	5.3802e-05	0.0000e+00	3.2791e-05	0.0000e+00	1.4455e-04	9.9211e-05	5.4367e-05	0.0000e+00	5.2740e-05	0.0000e+00	3.2663e-05	protein_coding	ENSG00000033627	2	2514	20	protein_coding	63768	9.9725e-01	5	3.9076e+01	1.2795e-01	NA	17	40610862	40674629
ATP6V0A1	ENST00000343619	false	249	4.7717e+02	5.2183e-01	2.6971e-05	5553	84	2.2509e+02	3.7319e-01	2595	161	1.7576e+02	9.1600e-01	1.0149e-05	1568	7	3.0405e-06	530	4.9935e+01	9.9858e-01	3.1000e-13	1.4249e-03	1.4018e-01	8.0500e-01	1.0440e+00	4.7000e-01	5.8000e-01	7.9000e-02	2.6300e-01		8.7545e-01	3.7118e+00	5.6303e+00	6540	0	0	12	5.6787e-05	7.9568e-06	125733	14	0	125747	5.5669e-05	3.8969e-04	0.0000e+00	1.4965e-04	9.9206e-05	5.4366e-05	0.0000e+00	5.3866e-05	0.0000e+00	3.2791e-05	0.0000e+00	1.4455e-04	9.9211e-05	5.4367e-05	0.0000e+00	5.2740e-05	0.0000e+00	3.2663e-05	protein_coding	ENSG00000033627	2	2511	21	protein_coding	63768	NA	NA	NA	NA	NA	17	40610862	40674629
ATP6V0A1	ENST00000393829	false	246	4.7224e+02	5.2092e-01	2.6645e-05	5513	77	2.0829e+02	3.6968e-01	2388	157	1.7336e+02	9.0563e-01	9.8595e-06	1562	6	2.9853e-06	516	4.8637e+01	9.9955e-01	9.0094e-14	4.4550e-04	1.2336e-01	7.9500e-01	1.0340e+00	4.6900e-01	5.7900e-01	6.7000e-02	2.4300e-01		9.7668e-01	3.6996e+00	5.6653e+00	5606	0	0	11	5.2769e-05	7.9568e-06	125734	13	0	125747	5.1692e-05	3.3601e-04	0.0000e+00	1.4965e-04	9.9206e-05	5.4366e-05	0.0000e+00	4.4994e-05	0.0000e+00	3.2791e-05	0.0000e+00	1.4455e-04	9.9211e-05	5.4367e-05	0.0000e+00	4.3950e-05	0.0000e+00	3.2663e-05	protein_coding	ENSG00000033627	2	2493	20	protein_coding	63768	NA	NA	NA	NA	NA	17	40610862	40674629
ATP6V0A1	ENST00000537728	false	235	4.5289e+02	5.1888e-01	2.5671e-05	5220	78	2.1174e+02	3.6837e-01	2393	150	1.6549e+02	9.0639e-01	9.4275e-06	1492	6	2.8927e-06	485	4.6427e+01	9.9898e-01	6.7457e-13	1.0178e-03	1.2924e-01	7.9300e-01	1.0380e+00	4.6600e-01	5.7800e-01	7.0000e-02	2.5500e-01		9.4663e-01	3.6384e+00	5.4980e+00	6213	0	0	11	5.2769e-05	7.9568e-06	125734	13	0	125747	5.1692e-05	3.3601e-04	0.0000e+00	1.4965e-04	9.9206e-05	5.4366e-05	0.0000e+00	4.4994e-05	0.0000e+00	3.2791e-05	0.0000e+00	1.4455e-04	9.9211e-05	5.4367e-05	0.0000e+00	4.3950e-05	0.0000e+00	3.2663e-05	protein_coding	ENSG00000033627	2	2364	19	protein_coding	63768	NA	NA	NA	NA	NA	17	40610862	40674629
ATP6V0A1	ENST00000544137	false	160	2.7862e+02	5.7426e-01	1.5284e-05	3205	39	1.0430e+02	3.7392e-01	1184	98	1.0785e+02	9.0864e-01	6.4255e-06	919	4	1.5696e-06	286	2.6829e+01	9.4571e-01	2.8705e-07	5.4295e-02	1.4909e-01	7.7100e-01	1.0750e+00	5.0400e-01	6.5500e-01	7.2000e-02	3.4100e-01		7.4580e-01	2.5253e+00	4.0841e+00	10441	1	0	9	3.6568e-05	4.6569e-06	125738	9	0	125747	3.5787e-05	1.6104e-04	0.0000e+00	5.7973e-05	0.0000e+00	5.4366e-05	0.0000e+00	4.5071e-05	0.0000e+00	3.2791e-05	0.0000e+00	5.7819e-05	0.0000e+00	5.4367e-05	0.0000e+00	4.3950e-05	0.0000e+00	3.2663e-05	protein_coding	ENSG00000033627	3	1449	12	protein_coding	63768	NA	NA	NA	NA	NA	17	40610862	40674629
ATP6V0A1	ENST00000546249	false	251	4.7682e+02	5.2640e-01	2.6966e-05	5548	76	2.0664e+02	3.6779e-01	2375	158	1.7415e+02	9.0728e-01	9.8945e-06	1570	6	3.0153e-06	522	4.9325e+01	9.9966e-01	4.8170e-14	3.4454e-04	1.2164e-01	7.9600e-01	1.0350e+00	4.7400e-01	5.8400e-01	6.6000e-02	2.4000e-01		9.6184e-01	3.6750e+00	5.7164e+00	5485	0	0	11	5.2769e-05	7.9568e-06	125734	13	0	125747	5.1692e-05	3.3601e-04	0.0000e+00	1.4965e-04	9.9206e-05	5.4366e-05	0.0000e+00	4.4994e-05	0.0000e+00	3.2791e-05	0.0000e+00	1.4455e-04	9.9211e-05	5.4367e-05	0.0000e+00	4.3950e-05	0.0000e+00	3.2663e-05	protein_coding	ENSG00000033627	3	2511	21	protein_coding	63768	NA	NA	NA	NA	NA	17	40610862	40674629
ATP6V0A1	ENST00000585525	false	238	4.5789e+02	5.1978e-01	2.5998e-05	5260	60	1.7845e+02	3.3623e-01	2004	154	1.6790e+02	9.1723e-01	9.7167e-06	1498	7	2.9480e-06	499	4.7725e+01	9.9675e-01	2.3182e-12	3.2513e-03	1.4667e-01	8.0400e-01	1.0480e+00	4.6700e-01	5.7900e-01	8.2000e-02	2.7500e-01		8.4311e-01	3.6517e+00	5.4627e+00	7133	0	0	12	5.6787e-05	7.9568e-06	125733	14	0	125747	5.5669e-05	3.8969e-04	0.0000e+00	1.4965e-04	9.9206e-05	5.4366e-05	0.0000e+00	5.3866e-05	0.0000e+00	3.2791e-05	0.0000e+00	1.4455e-04	9.9211e-05	5.4367e-05	0.0000e+00	5.2740e-05	0.0000e+00	3.2663e-05	protein_coding	ENSG00000033627	2	2382	20	protein_coding	63768	NA	NA	NA	NA	NA	17	40610862	40674629
ATP6V0A1	ENST00000586201	false	71	1.1093e+02	6.4006e-01	6.3207e-06	1230	20	4.1798e+01	4.7849e-01	471	34	4.3333e+01	7.8463e-01	2.6876e-06	364	1	5.4673e-07	118	1.0573e+01	8.4836e-01	4.9037e-04	1.5115e-01	9.4585e-02	5.9600e-01	1.0450e+00	5.2800e-01	7.8000e-01	3.3000e-02	4.4900e-01		1.1145e+00	1.3471e+00	2.7281e+00	15709	1	1	3	1.1986e-05	4.0180e-06	125744	3	0	125747	1.1929e-05	1.7893e-05	0.0000e+00	0.0000e+00	0.0000e+00	5.4366e-05	0.0000e+00	1.7702e-05	0.0000e+00	0.0000e+00	0.0000e+00	0.0000e+00	0.0000e+00	5.4367e-05	0.0000e+00	1.7580e-05	0.0000e+00	0.0000e+00	protein_coding	ENSG00000033627	1	564	6	protein_coding	63768	NA	NA	NA	NA	NA	17	40610862	40674629
ATP6V0A1	ENST00000587824	false	36	7.1450e+01	5.0385e-01	4.0131e-06	863	20	3.5358e+01	5.6565e-01	427	23	2.3969e+01	9.5958e-01	1.2678e-06	223	3	7.2235e-07	88	9.2945e+00	1.1098e-01	2.5945e-02	8.6307e-01	3.2277e-01	6.8900e-01	1.3590e+00	3.8500e-01	6.6500e-01	1.4600e-01	8.3400e-01		1.5557e-01	1.4903e+00	1.9132e+00	33932	4	2	3	2.0219e-05	7.9568e-06	125741	5	0	125746	1.9882e-05	4.9704e-05	0.0000e+00	9.1682e-05	9.9206e-05	0.0000e+00	0.0000e+00	8.7952e-06	0.0000e+00	0.0000e+00	0.0000e+00	8.6729e-05	9.9211e-05	0.0000e+00	0.0000e+00	8.7899e-06	0.0000e+00	0.0000e+00	protein_coding	ENSG00000033627	2	392	4	protein_coding	63768	NA	NA	NA	NA	NA	17	40610862	40674629
ATP6V0A1	ENST00000588138	false	52	1.0145e+02	5.1257e-01	6.0566e-06	1252	15	4.4068e+01	3.4038e-01	485	42	4.2936e+01	9.7820e-01	2.8778e-06	376	1	6.3439e-07	123	1.0598e+01	8.4959e-01	4.7979e-04	1.4993e-01	9.4357e-02	7.6300e-01	1.2650e+00	4.0900e-01	6.4600e-01	3.3000e-02	4.4800e-01		1.1227e-01	1.7446e+00	2.7321e+00	15623	1	1	3	1.1986e-05	4.0180e-06	125744	3	0	125747	1.1929e-05	1.7893e-05	0.0000e+00	0.0000e+00	0.0000e+00	5.4366e-05	0.0000e+00	1.7702e-05	0.0000e+00	0.0000e+00	0.0000e+00	0.0000e+00	0.0000e+00	5.4367e-05	0.0000e+00	1.7580e-05	0.0000e+00	0.0000e+00	protein_coding	ENSG00000033627	2	573	7	protein_coding	63768	NA	NA	NA	NA	NA	17	40610862	40674629
ATP6V0A1	ENST00000589213	false	25	5.5079e+01	4.5389e-01	3.2617e-06	611	15	2.5660e+01	5.8458e-01	271	16	1.6934e+01	9.4483e-01	8.7636e-07	165	2	6.4856e-07	62	7.5227e+00	2.4972e-01	2.6100e-02	7.2418e-01	2.6586e-01	6.3900e-01	1.4340e+00	3.3000e-01	6.3400e-01	1.0800e-01	8.3700e-01		1.7848e-01	1.4402e+00	1.8659e+00	34111	4	2	2	1.5910e-05	7.9568e-06	125742	4	0	125746	1.5905e-05	3.1811e-05	0.0000e+00	5.7845e-05	9.9206e-05	0.0000e+00	0.0000e+00	8.7952e-06	0.0000e+00	0.0000e+00	0.0000e+00	5.7819e-05	9.9211e-05	0.0000e+00	0.0000e+00	8.7899e-06	0.0000e+00	0.0000e+00	protein_coding	ENSG00000033627	2	280	3	protein_coding	63768	NA	NA	NA	NA	NA	17	40610862	40674629
ATP6V0A1	ENST00000589727	false	53	1.1128e+02	4.7629e-01	6.3432e-06	1294	17	3.8203e+01	4.4500e-01	414	40	3.9047e+01	1.0244e+00	2.0805e-06	363	1	7.8979e-07	136	1.2652e+01	9.2427e-01	8.0333e-05	7.5652e-02	7.9037e-02	7.9500e-01	1.3330e+00	3.8100e-01	5.9900e-01	2.7000e-02	3.7500e-01		-1.1985e-01	1.9632e+00	3.0356e+00	12085	1	0	1	7.9531e-06	7.9531e-06	125735	2	0	125737	7.9531e-06	7.9532e-06	0.0000e+00	2.8908e-05	9.9206e-05	0.0000e+00	0.0000e+00	0.0000e+00	0.0000e+00	0.0000e+00	0.0000e+00	2.8909e-05	9.9211e-05	0.0000e+00	0.0000e+00	0.0000e+00	0.0000e+00	0.0000e+00	protein_coding	ENSG00000033627	1	594	6	protein_coding	63768	NA	NA	NA	NA	NA	17	40610862	40674629
ATP6V0A1	ENST00000592324	false	43	9.2577e+01	4.6448e-01	5.5905e-06	1280	15	3.7148e+01	4.0379e-01	378	35	3.3713e+01	1.0382e+00	2.0058e-06	365	1	4.3993e-07	125	8.4218e+00	7.1308e-01	2.9243e-03	2.8400e-01	1.1874e-01	7.9200e-01	1.3760e+00	3.6300e-01	5.9900e-01	4.1000e-02	5.6300e-01		-1.7430e-01	1.8310e+00	2.3699e+00	21150	2	1	1	4.3087e-06	4.3087e-06	116043	1	0	116044	4.3087e-06	2.1544e-06	0.0000e+00	3.3836e-05	0.0000e+00	0.0000e+00	0.0000e+00	0.0000e+00	0.0000e+00	0.0000e+00	0.0000e+00	3.3837e-05	0.0000e+00	0.0000e+00	0.0000e+00	0.0000e+00	0.0000e+00	0.0000e+00	protein_coding	ENSG00000033627	2	585	6	protein_coding	63768	NA	NA	NA	NA	NA	17	40610862	40674629
ATP6V0A2	ENST00000330342	true	412	4.6963e+02	8.7728e-01	2.7009e-05	5628	151	2.0252e+02	7.4561e-01	2512	191	1.8752e+02	1.0186e+00	1.2204e-05	1613	25	2.3989e-06	556	4.6652e+01	2.6314e-11	1.3255e-03	9.9867e-01	5.3589e-01	9.0400e-01	1.1480e+00	8.0800e-01	9.5200e-01	3.9000e-01	7.4800e-01		-2.0006e-01	9.4508e-01	2.9375e+00	29795	3	2	47	3.3225e-04	5.1699e-05	125666	82	0	125748	3.2610e-04	1.3372e-02	3.9151e-04	3.1833e-04	9.9443e-05	4.3494e-04	9.7008e-04	2.6696e-04	4.8924e-04	9.7994e-05	3.6916e-04	3.1804e-04	9.9211e-05	3.8063e-04	9.7054e-04	2.6372e-04	4.8872e-04	9.7993e-05	protein_coding	ENSG00000185344	2	2568	20	protein_coding	49438	4.7381e-06	15	3.4633e+01	4.3312e-01	NA	12	124196865	124246302
ATP6V0A2	ENST00000504192	false	170	1.8213e+02	9.3342e-01	1.0867e-05	2164	24	3.5409e+01	6.7778e-01	424	66	6.8538e+01	9.6297e-01	4.3121e-06	589	6	7.4478e-07	228	1.7297e+01	1.7818e-02	4.0304e-03	9.7815e-01	3.4688e-01	7.8900e-01	1.1820e+00	8.2300e-01	1.0600e+00	1.8900e-01	6.8500e-01		2.4101e-01	3.1930e-01	2.5171e+00	26809	3	2	15	9.1477e-05	1.9885e-05	125725	23	0	125748	9.1457e-05	1.0518e-03	0.0000e+00	0.0000e+00	0.0000e+00	1.0873e-04	3.2336e-04	8.7944e-05	1.6297e-04	9.7994e-05	0.0000e+00	0.0000e+00	0.0000e+00	1.0874e-04	3.2341e-04	8.7900e-05	1.6288e-04	9.7993e-05	protein_coding	ENSG00000185344	2	985	9	protein_coding	49438	NA	NA	NA	NA	NA	12	124196865	124246302
ATP6V0A2	ENST00000534943	false	60	8.1757e+01	7.3388e-01	5.1651e-06	846	28	4.1925e+01	6.6786e-01	468	40	3.7660e+01	1.0621e+00	2.9581e-06	268	4	5.2580e-07	68	7.6952e+00	1.1648e-02	1.3134e-01	8.5701e-01	5.1980e-01	8.2400e-01	1.3830e+00	5.9500e-01	9.1000e-01	2.5500e-01	1.1870e+00		-2.9970e-01	8.5507e-01	1.2344e+00	50473	6	3	5	4.0245e-05	1.9882e-05	125738	10	0	125748	3.9763e-05	1.9882e-04	6.1516e-05	8.6730e-05	0.0000e+00	1.6310e-04	4.6211e-05	1.8352e-05	0.0000e+00	0.0000e+00	6.1518e-05	8.6729e-05	0.0000e+00	1.6311e-04	4.6195e-05	1.7579e-05	0.0000e+00	0.0000e+00	protein_coding	ENSG00000185344	2	394	4	protein_coding	49438	NA	NA	NA	NA	NA	12	124196865	124246302
ATP6V0A2	ENST00000544833	false	69	8.5276e+01	8.0914e-01	5.3964e-06	895	27	3.9921e+01	6.7633e-01	452	40	3.9108e+01	1.0228e+00	3.0325e-06	284	5	4.9099e-07	58	6.8690e+00	1.2637e-03	3.3987e-01	6.5886e-01	7.2791e-01	7.9300e-01	1.3310e+00	6.6500e-01	9.8900e-01	3.7900e-01	1.5010e+00		-1.1212e-01	6.2632e-01	6.6081e-01	62023	7	4	6	4.4221e-05	1.9882e-05	125737	11	0	125748	4.3739e-05	2.4057e-04	6.1516e-05	8.6730e-05	0.0000e+00	1.6310e-04	4.6211e-05	2.7143e-05	0.0000e+00	0.0000e+00	6.1518e-05	8.6729e-05	0.0000e+00	1.6311e-04	4.6195e-05	2.6369e-05	0.0000e+00	0.0000e+00	protein_coding	ENSG00000185344	2	414	3	protein_coding	49438	NA	NA	NA	NA	NA	12	124196865	124246302
ATP6V0A4	ENST00000310018	true	408	4.5956e+02	8.8781e-01	2.7196e-05	5582	190	2.1999e+02	8.6366e-01	2716	176	1.7737e+02	9.9229e-01	1.1625e-05	1572	37	2.9208e-06	503	4.8469e+01	2.1504e-20	8.3750e-01	1.6250e-01	7.6337e-01	8.7700e-01	1.1240e+00	8.1800e-01	9.6400e-01	5.8600e-01	1.0040e+00		8.0722e-02	8.5465e-01	1.5266e+00	42236	5	3	60	4.9789e-04	3.9832e-05	125624	124	0	125748	4.9317e-04	3.0584e-02	4.3085e-04	9.8321e-04	1.2922e-03	4.8949e-04	1.4564e-04	3.6958e-04	1.6292e-04	5.2449e-04	4.3070e-04	9.8337e-04	1.2905e-03	4.3502e-04	1.3859e-04	3.6923e-04	1.6288e-04	5.2274e-04	protein_coding	ENSG00000105929	2	2520	20	protein_coding	93266	1.9434e-12	25	3.9553e+01	6.3206e-01	NA	7	138391040	138484305
ATP6V0A4	ENST00000353492	false	408	4.5956e+02	8.8781e-01	2.7196e-05	5582	190	2.1999e+02	8.6366e-01	2716	176	1.7737e+02	9.9229e-01	1.1625e-05	1572	37	2.9208e-06	503	4.8469e+01	2.1504e-20	8.3750e-01	1.6250e-01	7.6337e-01	8.7700e-01	1.1240e+00	8.1800e-01	9.6400e-01	5.8600e-01	1.0040e+00		8.0722e-02	8.5465e-01	1.5266e+00	42237	5	3	60	4.9789e-04	3.9832e-05	125624	124	0	125748	4.9317e-04	3.0584e-02	4.3085e-04	9.8321e-04	1.2922e-03	4.8949e-04	1.4564e-04	3.6958e-04	1.6292e-04	5.2449e-04	4.3070e-04	9.8337e-04	1.2905e-03	4.3502e-04	1.3859e-04	3.6923e-04	1.6288e-04	5.2274e-04	protein_coding	ENSG00000105929	2	2520	20	protein_coding	93266	NA	NA	NA	NA	NA	7	138391040	138484305
ATP6V0A4	ENST00000393054	false	408	4.5956e+02	8.8781e-01	2.7196e-05	5582	190	2.1999e+02	8.6366e-01	2716	176	1.7737e+02	9.9229e-01	1.1625e-05	1572	37	2.9208e-06	503	4.8469e+01	2.1504e-20	8.3750e-01	1.6250e-01	7.6337e-01	8.7700e-01	1.1240e+00	8.1800e-01	9.6400e-01	5.8600e-01	1.0040e+00		8.0722e-02	8.5465e-01	1.5266e+00	42238	5	3	60	4.9789e-04	3.9832e-05	125624	124	0	125748	4.9317e-04	3.0584e-02	4.3085e-04	9.8321e-04	1.2922e-03	4.8949e-04	1.4564e-04	3.6958e-04	1.6292e-04	5.2449e-04	4.3070e-04	9.8337e-04	1.2905e-03	4.3502e-04	1.3859e-04	3.6923e-04	1.6288e-04	5.2274e-04	protein_coding	ENSG00000105929	2	2520	20	protein_coding	93266	NA	NA	NA	NA	NA	7	138391040	138484305
ATP6V0B	ENST00000236067	false	46	9.7164e+01	4.7343e-01	5.3364e-06	1030	26	5.5067e+01	4.7215e-01	576	40	3.9232e+01	1.0196e+00	2.5559e-06	330	0	3.2874e-07	87	7.7256e+00	9.0908e-01	6.2559e-04	9.0293e-02	0.0000e+00	7.9100e-01	1.3270e+00	3.7300e-01	6.0500e-01	0.0000e+00	3.8700e-01		-9.6373e-02	1.8445e+00	2.5756e+00	12719	1	0	3	1.1948e-05	3.9949e-06	125745	3	0	125748	1.1929e-05	1.7893e-05	6.1516e-05	0.0000e+00	0.0000e+00	0.0000e+00	0.0000e+00	1.7611e-05	0.0000e+00	0.0000e+00	6.1518e-05	0.0000e+00	0.0000e+00	0.0000e+00	0.0000e+00	1.7579e-05	0.0000e+00	0.0000e+00	protein_coding	ENSG00000117410	2	474	6	protein_coding	3809	NA	NA	NA	NA	NA	1	44440159	44443967
ATP6V0B	ENST00000471859	false	75	1.2631e+02	5.9378e-01	6.8877e-06	1599	34	6.6161e+01	5.1390e-01	720	45	5.3985e+01	8.3357e-01	3.4349e-06	537	1	4.3010e-07	123	1.0052e+01	8.2143e-01	7.6292e-04	1.7781e-01	9.9483e-02	6.5500e-01	1.0690e+00	4.9200e-01	7.2000e-01	3.4000e-02	4.7200e-01		9.6123e-01	1.6224e+00	2.6457e+00	16825	2	1	3	1.1948e-05	3.9949e-06	125745	3	0	125748	1.1929e-05	1.7893e-05	6.1516e-05	0.0000e+00	0.0000e+00	0.0000e+00	0.0000e+00	1.7611e-05	0.0000e+00	0.0000e+00	6.1518e-05	0.0000e+00	0.0000e+00	0.0000e+00	0.0000e+00	1.7579e-05	0.0000e+00	0.0000e+00	protein_coding	ENSG00000117410	2	756	7	protein_coding	3809	NA	NA	NA	NA	NA	1	44440159	44443967
ATP6V0B	ENST00000472174	true	63	1.1857e+02	5.3135e-01	6.5354e-06	1326	27	5.6644e+01	4.7666e-01	600	46	4.8435e+01	9.4973e-01	3.1321e-06	421	0	4.5911e-07	125	1.0754e+01	9.6895e-01	4.2243e-05	3.1005e-02	0.0000e+00	7.4900e-01	1.2140e+00	4.3300e-01	6.5500e-01	0.0000e+00	2.7800e-01		2.7503e-01	1.8134e+00	3.0388e+00	7260	0	0	3	1.1948e-05	3.9949e-06	125745	3	0	125748	1.1929e-05	1.7893e-05	6.1516e-05	0.0000e+00	0.0000e+00	0.0000e+00	0.0000e+00	1.7611e-05	0.0000e+00	0.0000e+00	6.1518e-05	0.0000e+00	0.0000e+00	0.0000e+00	0.0000e+00	1.7579e-05	0.0000e+00	0.0000e+00	protein_coding	ENSG00000117410	2	615	8	protein_coding	3809	9.2764e-01	0	8.1074e+00	0.0000e+00	NA	1	44440159	44443967
ATP6V0B	ENST00000472505	false	19	5.1069e+01	3.7205e-01	2.6208e-06	557	4	2.4353e+01	1.6425e-01	271	19	1.9171e+01	9.9108e-01	1.0831e-06	177	0	1.9931e-07	52	4.6910e+00	7.5762e-01	8.2748e-03	2.3410e-01	0.0000e+00	6.9000e-01	1.4530e+00	2.5900e-01	5.4600e-01	0.0000e+00	6.3800e-01		3.0694e-02	1.5947e+00	2.0070e+00	24582	3	1	2	7.9716e-06	3.9949e-06	125742	2	0	125744	7.9527e-06	7.9527e-06	0.0000e+00	0.0000e+00	0.0000e+00	0.0000e+00	0.0000e+00	1.7611e-05	0.0000e+00	0.0000e+00	0.0000e+00	0.0000e+00	0.0000e+00	0.0000e+00	0.0000e+00	1.7579e-05	0.0000e+00	0.0000e+00	protein_coding	ENSG00000117410	2	258	4	protein_coding	3809	NA	NA	NA	NA	NA	1	44440159	44443967
ATP6V0B	ENST00000498664	false	46	9.7164e+01	4.7343e-01	5.3364e-06	1030	26	5.5067e+01	4.7215e-01	576	40	3.9232e+01	1.0196e+00	2.5559e-06	330	0	3.2874e-07	87	7.7256e+00	9.0908e-01	6.2559e-04	9.0293e-02	0.0000e+00	7.9100e-01	1.3270e+00	3.7300e-01	6.0500e-01	0.0000e+00	3.8700e-01		-9.6373e-02	1.8445e+00	2.5756e+00	12720	1	0	3	1.1948e-05	3.9949e-06	125745	3	0	125748	1.1929e-05	1.7893e-05	6.1516e-05	0.0000e+00	0.0000e+00	0.0000e+00	0.0000e+00	1.7611e-05	0.0000e+00	0.0000e+00	6.1518e-05	0.0000e+00	0.0000e+00	0.0000e+00	0.0000e+00	1.7579e-05	0.0000e+00	0.0000e+00	protein_coding	ENSG00000117410	2	474	6	protein_coding	3809	NA	NA	NA	NA	NA	1	44440159	44443967
ATP6V0B	ENST00000532642	false	98	1.4327e+02	6.8400e-01	7.5786e-06	1683	32	6.1539e+01	5.2000e-01	664	48	5.8682e+01	8.1797e-01	3.5645e-06	553	0	4.1020e-07	112	9.6219e+00	9.5329e-01	1.1659e-04	4.6588e-02	0.0000e+00	6.4800e-01	1.0400e+00	5.8000e-01	8.0900e-01	0.0000e+00	3.1100e-01		1.0961e+00	1.3441e+00	2.8744e+00	8979	1	0	3	1.1948e-05	3.9949e-06	125745	3	0	125748	1.1929e-05	1.7893e-05	6.1516e-05	0.0000e+00	0.0000e+00	0.0000e+00	0.0000e+00	1.7611e-05	0.0000e+00	0.0000e+00	6.1518e-05	0.0000e+00	0.0000e+00	0.0000e+00	0.0000e+00	1.7579e-05	0.0000e+00	0.0000e+00	protein_coding	ENSG00000117410	2	783	7	protein_coding	3809	NA	NA	NA	NA	NA	1	44440159	44443967
ATP6V0C	ENST00000330398	true	21	1.0853e+02	1.9350e-01	7.1205e-06	987	4	4.4649e+01	8.9588e-02	387	62	5.2840e+01	1.1734e+00	4.2358e-06	346	0	2.7678e-07	46	4.4835e+00	7.4232e-01	9.7953e-03	2.4789e-01	0.0000e+00	9.5500e-01	1.4500e+00	1.3600e-01	2.7900e-01	0.0000e+00	6.6700e-01		-9.9059e-01	2.9856e+00	1.9621e+00	25988	3	1	0	0.0000e+00	0.0000e+00	0	0	0	0	0.0000e+00	0.0000e+00	0.0000e+00	0.0000e+00	0.0000e+00	0.0000e+00	0.0000e+00	0.0000e+00	0.0000e+00	0.0000e+00	0.0000e+00	0.0000e+00	0.0000e+00	0.0000e+00	0.0000e+00	0.0000e+00	0.0000e+00	0.0000e+00	protein_coding	ENSG00000185883	2	465	3	protein_coding	6349	7.2914e-01	0	4.0463e+00	0.0000e+00	NA	16	2563871	2570219
ATP6V0C	ENST00000564973	false	17	8.1128e+01	2.0955e-01	5.5695e-06	713	4	3.8576e+01	1.0369e-01	319	51	4.0846e+01	1.2486e+00	3.3522e-06	260	0	2.1222e-07	24	2.9570e+00	6.0826e-01	3.2244e-02	3.5949e-01	0.0000e+00	9.9600e-01	1.5760e+00	1.4200e-01	3.1400e-01	0.0000e+00	9.9600e-01		-1.2488e+00	2.5300e+00	1.5935e+00	41809	5	3	0	0.0000e+00	0.0000e+00	0	0	0	0	0.0000e+00	0.0000e+00	0.0000e+00	0.0000e+00	0.0000e+00	0.0000e+00	0.0000e+00	0.0000e+00	0.0000e+00	0.0000e+00	0.0000e+00	0.0000e+00	0.0000e+00	0.0000e+00	0.0000e+00	0.0000e+00	0.0000e+00	0.0000e+00	protein_coding	ENSG00000185883	2	336	2	protein_coding	6349	NA	NA	NA	NA	NA	16	2563871	2570219
ATP6V0C	ENST00000565223	false	17	8.1128e+01	2.0955e-01	5.5695e-06	713	4	3.8576e+01	1.0369e-01	319	51	4.0846e+01	1.2486e+00	3.3522e-06	260	0	2.1222e-07	24	2.9570e+00	6.0826e-01	3.2244e-02	3.5949e-01	0.0000e+00	9.9600e-01	1.5760e+00	1.4200e-01	3.1400e-01	0.0000e+00	9.9600e-01		-1.2488e+00	2.5300e+00	1.5935e+00	41810	5	3	0	0.0000e+00	0.0000e+00	0	0	0	0	0.0000e+00	0.0000e+00	0.0000e+00	0.0000e+00	0.0000e+00	0.0000e+00	0.0000e+00	0.0000e+00	0.0000e+00	0.0000e+00	0.0000e+00	0.0000e+00	0.0000e+00	0.0000e+00	0.0000e+00	0.0000e+00	0.0000e+00	0.0000e+00	protein_coding	ENSG00000185883	2	336	2	protein_coding	6349	NA	NA	NA	NA	NA	16	2563871	2570219
ATP6V0C	ENST00000568562	false	22	4.5884e+01	4.7947e-01	3.1677e-06	409	NA	NA	NA	NA	6	1.5549e+01	3.8588e-01	9.3065e-07	122	1	1.1967e-07	29	2.7877e+00	2.0118e-01	1.3982e-01	6.5900e-01	3.5872e-01	2.1000e-01	7.6200e-01	3.4200e-01	6.8500e-01	1.2500e-01	1.5320e+00		1.9036e+00	1.2530e+00	9.9217e-01	62956	7	4	1	2.4010e-05	2.4010e-05	124942	6	0	124948	2.4010e-05	7.2032e-05	0.0000e+00	1.7387e-04	0.0000e+00	0.0000e+00	0.0000e+00	0.0000e+00	0.0000e+00	0.0000e+00	0.0000e+00	1.7389e-04	0.0000e+00	0.0000e+00	0.0000e+00	0.0000e+00	0.0000e+00	0.0000e+00	protein_coding	ENSG00000185883	2	189	2	protein_coding	6349	NA	NA	NA	NA	NA	16	2563871	2570219
ATP6V0D1	ENST00000290949	true	102	2.2592e+02	4.5149e-01	1.4812e-05	2325	34	8.2736e+01	4.1095e-01	884	96	9.7031e+01	9.8938e-01	6.7837e-06	670	1	9.4031e-07	196	1.7671e+01	9.8763e-01	8.8733e-07	1.2372e-02	5.6590e-02	8.3800e-01	1.1720e+00	3.8400e-01	5.3200e-01	1.9000e-02	2.6800e-01		8.2253e-02	2.9297e+00	3.6749e+00	6778	0	0	6	3.1874e-05	7.9655e-06	125737	8	0	125745	3.1811e-05	1.2725e-04	6.1637e-05	5.7867e-05	9.9226e-05	0.0000e+00	0.0000e+00	3.5208e-05	0.0000e+00	0.0000e+00	6.1518e-05	5.7829e-05	9.9211e-05	0.0000e+00	0.0000e+00	3.5159e-05	0.0000e+00	0.0000e+00	protein_coding	ENSG00000159720	2	1053	8	protein_coding	43224	9.8813e-01	0	1.3097e+01	0.0000e+00	NA	16	67471917	67515140
ATP6V0D1	ENST00000540149	false	115	2.4675e+02	4.6606e-01	1.5699e-05	2579	31	7.7842e+01	3.9824e-01	849	103	1.0471e+02	9.8371e-01	7.1151e-06	757	3	1.0230e-06	221	1.9638e+01	8.6024e-01	1.6257e-05	1.3975e-01	1.5276e-01	8.3800e-01	1.1590e+00	4.0000e-01	5.4400e-01	6.9000e-02	3.9500e-01		1.3099e-01	2.9805e+00	3.4792e+00	13080	1	0	7	3.9667e-05	7.9655e-06	125736	9	0	125745	3.5787e-05	1.6105e-04	6.1637e-05	5.7867e-05	9.9226e-05	0.0000e+00	0.0000e+00	5.6207e-05	0.0000e+00	0.0000e+00	6.1518e-05	5.7829e-05	9.9211e-05	0.0000e+00	0.0000e+00	4.3949e-05	0.0000e+00	0.0000e+00	protein_coding	ENSG00000159720	1	1176	9	protein_coding	43224	NA	NA	NA	NA	NA	16	67471917	67515140
