## Supplementary Dataset 11 for "The mutational constraint spectrum quantified from variation in 141,456 humans": 531210_file14 (part 5 of 54)

gene	transcript	canonical	obs_mis	exp_mis	oe_mis	mu_mis	possible_mis	obs_mis_pphen	exp_mis_pphen	oe_mis_pphen	possible_mis_pphen	obs_syn	exp_syn	oe_syn	mu_syn	possible_syn	obs_lof	mu_lof	possible_lof	exp_lof	pLI	pNull	pRec	oe_lof	oe_syn_lower	oe_syn_upper	oe_mis_lower	oe_mis_upper	oe_lof_lower	oe_lof_upper	constraint_flag	syn_z	mis_z	lof_z	oe_lof_upper_rank	oe_lof_upper_bin	oe_lof_upper_bin_6	n_sites	classic_caf	max_af	no_lofs	obs_het_lof	obs_hom_lof	defined	p	exp_hom_lof	classic_caf_afr	classic_caf_amr	classic_caf_asj	classic_caf_eas	classic_caf_fin	classic_caf_nfe	classic_caf_oth	classic_caf_sas	p_afr	p_amr	p_asj	p_eas	p_fin	p_nfe	p_oth	p_sas	transcript_type	gene_id	transcript_level	cds_length	num_coding_exons	gene_type	gene_length	exac_pLI	exac_obs_lof	exac_exp_lof	exac_oe_lof	brain_expression	chromosome	start_position	end_position
ATP6V0D1	ENST00000564615	false	71	1.4580e+02	4.8698e-01	9.4534e-06	1492	22	4.9958e+01	4.4037e-01	540	55	6.2587e+01	8.7878e-01	4.5356e-06	445	3	5.7144e-07	119	1.1088e+01	1.9914e-01	9.0838e-03	7.9177e-01	2.7056e-01	7.0700e-01	1.1000e+00	4.0100e-01	5.9300e-01	1.2200e-01	6.9900e-01		7.5387e-01	2.2012e+00	2.2508e+00	27520	3	2	4	1.9934e-05	7.9655e-06	125735	5	0	125740	1.9882e-05	4.9707e-05	6.1637e-05	5.7867e-05	9.9226e-05	0.0000e+00	0.0000e+00	8.8100e-06	0.0000e+00	0.0000e+00	6.1518e-05	5.7842e-05	9.9211e-05	0.0000e+00	0.0000e+00	8.7899e-06	0.0000e+00	0.0000e+00	protein_coding	ENSG00000159720	2	680	6	protein_coding	43224	NA	NA	NA	NA	NA	16	67471917	67515140
ATP6V0D1	ENST00000565835	false	74	1.4912e+02	4.9624e-01	9.9202e-06	1535	20	4.3703e+01	4.5763e-01	440	66	6.3525e+01	1.0390e+00	4.4019e-06	438	0	6.2608e-07	143	1.2582e+01	9.8409e-01	8.1172e-06	1.5897e-02	0.0000e+00	8.5100e-01	1.2750e+00	4.1000e-01	6.0200e-01	0.0000e+00	2.3800e-01		-2.4414e-01	2.1861e+00	3.2869e+00	5390	0	0	2	1.1939e-05	7.9589e-06	125734	3	0	125737	1.1930e-05	1.7895e-05	0.0000e+00	0.0000e+00	0.0000e+00	0.0000e+00	0.0000e+00	2.6399e-05	0.0000e+00	0.0000e+00	0.0000e+00	0.0000e+00	0.0000e+00	0.0000e+00	0.0000e+00	2.6372e-05	0.0000e+00	0.0000e+00	protein_coding	ENSG00000159720	2	695	6	protein_coding	43224	NA	NA	NA	NA	NA	16	67471917	67515140
ATP6V0D1	ENST00000602876	false	84	1.8139e+02	4.6308e-01	1.2451e-05	1827	27	6.9194e+01	3.9021e-01	722	73	7.4649e+01	9.7791e-01	5.5290e-06	511	1	7.9846e-07	154	1.4298e+01	9.5763e-01	1.8586e-05	4.2355e-02	6.9940e-02	8.0900e-01	1.1880e+00	3.8700e-01	5.5500e-01	2.4000e-02	3.3200e-01		1.5001e-01	2.5697e+00	3.2589e+00	10002	1	0	5	2.7897e-05	7.9655e-06	125738	7	0	125745	2.7834e-05	9.7422e-05	6.1637e-05	5.7867e-05	0.0000e+00	0.0000e+00	0.0000e+00	3.5208e-05	0.0000e+00	0.0000e+00	6.1518e-05	5.7829e-05	0.0000e+00	0.0000e+00	0.0000e+00	3.5159e-05	0.0000e+00	0.0000e+00	protein_coding	ENSG00000159720	3	822	7	protein_coding	43224	NA	NA	NA	NA	NA	16	67471917	67515140
ATP6V0D2	ENST00000285393	true	222	1.9200e+02	1.1563e+00	1.0382e-05	2308	72	6.5559e+01	1.0982e+00	814	82	7.4322e+01	1.1033e+00	4.2575e-06	645	17	1.0092e-06	219	1.8149e+01	2.4683e-11	9.2559e-01	7.4409e-02	9.3668e-01	9.2200e-01	1.3260e+00	1.0360e+00	1.2920e+00	6.4000e-01	1.4040e+00		-7.0005e-01	-7.6949e-01	2.4999e-01	58817	7	4	31	1.4205e-03	9.8513e-04	125400	344	0	125744	1.3688e-03	2.3559e-01	1.8463e-04	4.7401e-04	2.6771e-03	1.4481e-02	0.0000e+00	2.4303e-04	8.3518e-04	4.9115e-04	1.8456e-04	4.6264e-04	2.5827e-03	1.3850e-02	0.0000e+00	2.3737e-04	8.1466e-04	4.5738e-04	protein_coding	ENSG00000147614	2	1050	8	protein_coding	166906	2.3675e-08	13	1.5171e+01	8.5692e-01	NA	8	86999552	87166457
ATP6V0D2	ENST00000521564	false	20	2.0667e+01	9.6774e-01	1.1927e-06	224	4	6.1376e+00	6.5172e-01	73	15	1.1016e+01	1.3617e+00	7.2799e-07	76	0	2.3543e-08	7	5.5991e-01	3.4254e-01	1.6124e-01	4.9622e-01	0.0000e+00	9.0000e-01	1.8810e+00	6.8000e-01	1.4060e+00	0.0000e+00	1.8240e+00		-9.4367e-01	5.2121e-02	6.9339e-01	72826	9	5	2	7.9634e-06	3.9817e-06	125572	2	0	125574	7.9635e-06	7.9635e-06	0.0000e+00	2.8927e-05	0.0000e+00	0.0000e+00	0.0000e+00	0.0000e+00	0.0000e+00	3.2678e-05	0.0000e+00	2.8927e-05	0.0000e+00	0.0000e+00	0.0000e+00	0.0000e+00	0.0000e+00	3.2678e-05	protein_coding	ENSG00000147614	2	108	1	protein_coding	166906	NA	NA	NA	NA	NA	8	86999552	87166457
ATP6V0D2	ENST00000523635	false	22	2.3754e+01	9.2614e-01	1.3216e-06	268	6	7.4631e+00	8.0396e-01	93	17	1.2448e+01	1.3657e+00	7.8967e-07	90	1	1.2956e-07	11	1.4909e+00	1.1648e-01	2.6381e-01	6.1971e-01	6.7075e-01	9.2600e-01	1.8740e+00	6.6100e-01	1.3220e+00	2.0900e-01	1.8360e+00		-1.0143e+00	1.2792e-01	3.7253e-01	73283	9	5	3	4.7759e-05	3.9796e-05	125681	12	0	125693	4.7736e-05	2.8643e-04	0.0000e+00	8.6777e-05	0.0000e+00	0.0000e+00	0.0000e+00	6.1606e-05	0.0000e+00	6.5342e-05	0.0000e+00	8.6749e-05	0.0000e+00	0.0000e+00	0.0000e+00	6.1575e-05	0.0000e+00	6.5332e-05	protein_coding	ENSG00000147614	2	130	1	protein_coding	166906	NA	NA	NA	NA	NA	8	86999552	87166457
ATP6V0E1	ENST00000265093	false	38	3.6291e+01	1.0471e+00	1.6830e-06	420	5	7.7849e+00	6.4227e-01	83	17	1.3701e+01	1.2408e+00	7.1011e-07	125	1	1.6199e-07	37	3.7703e+00	2.8152e-01	7.9930e-02	6.3855e-01	2.6523e-01	8.4600e-01	1.7900e+00	8.0700e-01	1.3720e+00	9.3000e-02	1.2320e+00		-7.0065e-01	-1.0078e-01	1.3221e+00	52288	6	3	4	1.5948e-05	3.9949e-06	125742	4	0	125746	1.5905e-05	3.1811e-05	1.2304e-04	0.0000e+00	0.0000e+00	5.4366e-05	0.0000e+00	0.0000e+00	0.0000e+00	3.2663e-05	1.2304e-04	0.0000e+00	0.0000e+00	5.4367e-05	0.0000e+00	0.0000e+00	0.0000e+00	3.2663e-05	protein_coding	ENSG00000113732	2	195	2	protein_coding	51689	NA	NA	NA	NA	NA	5	172410760	172462448
ATP6V0E1	ENST00000517669	false	41	4.3655e+01	9.3917e-01	1.9954e-06	521	10	1.2153e+01	8.2287e-01	152	19	1.5926e+01	1.1930e+00	8.0488e-07	153	1	1.6191e-07	44	3.7949e+00	2.8367e-01	7.8760e-02	6.3757e-01	2.6351e-01	8.3000e-01	1.7210e+00	7.3100e-01	1.2190e+00	9.2000e-02	1.2250e+00		-6.0546e-01	1.4282e-01	1.3295e+00	52039	6	3	3	1.1971e-05	3.9949e-06	125486	3	0	125489	1.1953e-05	1.7930e-05	6.1523e-05	0.0000e+00	0.0000e+00	5.4366e-05	0.0000e+00	0.0000e+00	0.0000e+00	3.2663e-05	6.1525e-05	0.0000e+00	0.0000e+00	5.4367e-05	0.0000e+00	0.0000e+00	0.0000e+00	3.2663e-05	protein_coding	ENSG00000113732	2	243	3	protein_coding	51689	NA	NA	NA	NA	NA	5	172410760	172462448
ATP6V0E1	ENST00000519374	true	41	4.3655e+01	9.3917e-01	1.9954e-06	521	10	1.2153e+01	8.2287e-01	152	19	1.5926e+01	1.1930e+00	8.0488e-07	153	1	2.1400e-07	57	5.0170e+00	3.9774e-01	3.6272e-02	5.6598e-01	1.9932e-01	8.3000e-01	1.7210e+00	7.3100e-01	1.2190e+00	7.0000e-02	9.4300e-01		-6.0546e-01	1.4282e-01	1.6619e+00	39264	4	2	4	1.5948e-05	3.9949e-06	125742	4	0	125746	1.5905e-05	3.1811e-05	1.2304e-04	0.0000e+00	0.0000e+00	5.4366e-05	0.0000e+00	0.0000e+00	0.0000e+00	3.2663e-05	1.2304e-04	0.0000e+00	0.0000e+00	5.4367e-05	0.0000e+00	0.0000e+00	0.0000e+00	3.2663e-05	protein_coding	ENSG00000113732	2	243	3	protein_coding	51689	2.7760e-01	1	3.4786e+00	2.8747e-01	NA	5	172410760	172462448
ATP6V0E1	ENST00000519911	false	25	3.2348e+01	7.7285e-01	1.4953e-06	368	2	6.9549e+00	2.8757e-01	90	11	1.0874e+01	1.0116e+00	5.0376e-07	109	1	1.2439e-07	32	2.9079e+00	2.1032e-01	1.3101e-01	6.5867e-01	3.4390e-01	6.3500e-01	1.6430e+00	5.6200e-01	1.0790e+00	1.2000e-01	1.4940e+00		-2.9965e-02	4.5909e-01	1.0368e+00	61786	7	4	3	1.1971e-05	3.9949e-06	125486	3	0	125489	1.1953e-05	1.7930e-05	6.1523e-05	0.0000e+00	0.0000e+00	5.4366e-05	0.0000e+00	0.0000e+00	0.0000e+00	3.2663e-05	6.1525e-05	0.0000e+00	0.0000e+00	5.4367e-05	0.0000e+00	0.0000e+00	0.0000e+00	3.2663e-05	protein_coding	ENSG00000113732	2	174	3	protein_coding	51689	NA	NA	NA	NA	NA	5	172410760	172462448
ATP6V0E2	ENST00000421974	true	95	1.1173e+02	8.5029e-01	5.7888e-06	1280	19	2.9405e+01	6.4615e-01	281	61	5.2624e+01	1.1592e+00	2.8981e-06	497	1	1.7094e-07	40	3.9244e+00	2.9517e-01	7.2825e-02	6.3201e-01	2.5481e-01	9.4200e-01	1.4350e+00	7.1900e-01	1.0080e+00	8.9000e-02	1.1890e+00		-9.0768e-01	5.6234e-01	1.3680e+00	50604	6	3	0	0.0000e+00	0.0000e+00	0	0	0	0	0.0000e+00	0.0000e+00	0.0000e+00	0.0000e+00	0.0000e+00	0.0000e+00	0.0000e+00	0.0000e+00	0.0000e+00	0.0000e+00	0.0000e+00	0.0000e+00	0.0000e+00	0.0000e+00	0.0000e+00	0.0000e+00	0.0000e+00	0.0000e+00	protein_coding	ENSG00000171130	2	639	3	protein_coding	7728	2.0563e-05	6	3.8539e+00	1.5569e+00	NA	7	149570057	149577784
ATP6V0E2	ENST00000425642	false	34	5.3020e+01	6.4127e-01	3.1049e-06	506	5	1.4241e+01	3.5109e-01	153	27	2.5775e+01	1.0475e+00	1.7336e-06	164	0	2.1930e-07	49	5.1001e+00	7.8574e-01	5.9119e-03	2.0834e-01	0.0000e+00	7.7100e-01	1.4440e+00	4.8700e-01	8.5400e-01	0.0000e+00	5.8700e-01		-1.8970e-01	9.2823e-01	2.0927e+00	22213	2	1	0	0.0000e+00	0.0000e+00	0	0	0	0	0.0000e+00	0.0000e+00	0.0000e+00	0.0000e+00	0.0000e+00	0.0000e+00	0.0000e+00	0.0000e+00	0.0000e+00	0.0000e+00	0.0000e+00	0.0000e+00	0.0000e+00	0.0000e+00	0.0000e+00	0.0000e+00	0.0000e+00	0.0000e+00	protein_coding	ENSG00000171130	2	243	3	protein_coding	7728	NA	NA	NA	NA	NA	7	149570057	149577784
ATP6V0E2	ENST00000456496	false	63	8.1894e+01	7.6929e-01	4.4076e-06	790	10	2.3110e+01	4.3272e-01	239	46	4.0063e+01	1.1482e+00	2.3994e-06	292	1	2.6798e-07	57	6.1608e+00	5.1024e-01	1.6413e-02	4.7335e-01	1.6232e-01	9.0600e-01	1.4680e+00	6.2700e-01	9.4900e-01	5.7000e-02	7.7000e-01		-7.3734e-01	7.4194e-01	1.9267e+00	30923	3	2	0	0.0000e+00	0.0000e+00	0	0	0	0	0.0000e+00	0.0000e+00	0.0000e+00	0.0000e+00	0.0000e+00	0.0000e+00	0.0000e+00	0.0000e+00	0.0000e+00	0.0000e+00	0.0000e+00	0.0000e+00	0.0000e+00	0.0000e+00	0.0000e+00	0.0000e+00	0.0000e+00	0.0000e+00	protein_coding	ENSG00000171130	2	390	3	protein_coding	7728	NA	NA	NA	NA	NA	7	149570057	149577784
ATP6V0E2	ENST00000464662	false	34	5.3020e+01	6.4127e-01	3.1049e-06	506	5	1.4241e+01	3.5109e-01	153	27	2.5775e+01	1.0475e+00	1.7336e-06	164	0	1.6982e-07	40	3.9622e+00	7.0076e-01	1.4867e-02	2.8438e-01	0.0000e+00	7.7100e-01	1.4440e+00	4.8700e-01	8.5400e-01	0.0000e+00	7.5400e-01		-1.8970e-01	9.2823e-01	1.8445e+00	30122	3	2	0	0.0000e+00	0.0000e+00	0	0	0	0	0.0000e+00	0.0000e+00	0.0000e+00	0.0000e+00	0.0000e+00	0.0000e+00	0.0000e+00	0.0000e+00	0.0000e+00	0.0000e+00	0.0000e+00	0.0000e+00	0.0000e+00	0.0000e+00	0.0000e+00	0.0000e+00	0.0000e+00	0.0000e+00	protein_coding	ENSG00000171130	2	243	3	protein_coding	7728	NA	NA	NA	NA	NA	7	149570057	149577784
ATP6V0E2	ENST00000479613	false	72	9.7342e+01	7.3966e-01	5.3270e-06	1144	15	2.3773e+01	6.3097e-01	241	50	4.5788e+01	1.0920e+00	2.7704e-06	415	0	1.9833e-07	50	4.6408e+00	7.5399e-01	8.6206e-03	2.3739e-01	0.0000e+00	8.6900e-01	1.3820e+00	6.1100e-01	9.0000e-01	0.0000e+00	6.4500e-01		-4.8933e-01	9.1276e-01	1.9963e+00	25005	3	1	0	0.0000e+00	0.0000e+00	0	0	0	0	0.0000e+00	0.0000e+00	0.0000e+00	0.0000e+00	0.0000e+00	0.0000e+00	0.0000e+00	0.0000e+00	0.0000e+00	0.0000e+00	0.0000e+00	0.0000e+00	0.0000e+00	0.0000e+00	0.0000e+00	0.0000e+00	0.0000e+00	0.0000e+00	protein_coding	ENSG00000171130	2	561	4	protein_coding	7728	NA	NA	NA	NA	NA	7	149570057	149577784
ATP6V0E2	ENST00000606024	false	66	8.3439e+01	7.9100e-01	4.4861e-06	996	19	2.8654e+01	6.6309e-01	273	42	3.8391e+01	1.0940e+00	2.2322e-06	369	0	1.2226e-07	32	2.8638e+00	5.9891e-01	3.4563e-02	3.6653e-01	0.0000e+00	8.5400e-01	1.4150e+00	6.4800e-01	9.7100e-01	0.0000e+00	1.0250e+00		-4.5784e-01	6.7842e-01	1.5682e+00	43203	5	3	0	0.0000e+00	0.0000e+00	0	0	0	0	0.0000e+00	0.0000e+00	0.0000e+00	0.0000e+00	0.0000e+00	0.0000e+00	0.0000e+00	0.0000e+00	0.0000e+00	0.0000e+00	0.0000e+00	0.0000e+00	0.0000e+00	0.0000e+00	0.0000e+00	0.0000e+00	0.0000e+00	0.0000e+00	protein_coding	ENSG00000171130	2	492	3	protein_coding	7728	NA	NA	NA	NA	NA	7	149570057	149577784
ATP6V1A	ENST00000273398	true	174	3.5212e+02	4.9415e-01	1.8624e-05	4039	29	1.3616e+02	2.1298e-01	1574	112	1.1492e+02	9.7463e-01	5.8154e-06	1193	6	1.9226e-06	378	3.3043e+01	8.6801e-01	1.1568e-07	1.3199e-01	1.8158e-01	8.3500e-01	1.1400e+00	4.3600e-01	5.6000e-01	9.8000e-02	3.5800e-01		2.1379e-01	3.3731e+00	4.3595e+00	11242	1	0	9	3.9877e-05	7.9598e-06	125737	10	0	125747	3.9763e-05	1.9882e-04	0.0000e+00	5.7973e-05	0.0000e+00	5.4520e-05	4.6194e-05	4.4097e-05	1.6335e-04	0.0000e+00	0.0000e+00	5.7819e-05	0.0000e+00	5.4367e-05	4.6195e-05	4.3950e-05	1.6288e-04	0.0000e+00	protein_coding	ENSG00000114573	2	1851	14	protein_coding	65038	9.8654e-01	3	2.5984e+01	1.1546e-01	NA	3	113465866	113530903
ATP6V1A	ENST00000475322	false	86	1.2724e+02	6.7587e-01	6.6744e-06	1435	8	3.3172e+01	2.4117e-01	357	35	4.2846e+01	8.1688e-01	2.3059e-06	434	0	5.7874e-07	119	9.8856e+00	9.5751e-01	9.2101e-05	4.2400e-02	0.0000e+00	6.2300e-01	1.0830e+00	5.6700e-01	8.0900e-01	0.0000e+00	3.0300e-01		9.4223e-01	1.2993e+00	2.9135e+00	8556	1	0	0	0.0000e+00	0.0000e+00	0	0	0	0	0.0000e+00	0.0000e+00	0.0000e+00	0.0000e+00	0.0000e+00	0.0000e+00	0.0000e+00	0.0000e+00	0.0000e+00	0.0000e+00	0.0000e+00	0.0000e+00	0.0000e+00	0.0000e+00	0.0000e+00	0.0000e+00	0.0000e+00	0.0000e+00	protein_coding	ENSG00000114573	2	663	5	protein_coding	65038	NA	NA	NA	NA	NA	3	113465866	113530903
ATP6V1A	ENST00000496747	false	75	1.0922e+02	6.8668e-01	5.8460e-06	1191	8	2.9357e+01	2.7251e-01	313	32	3.6469e+01	8.7746e-01	1.9723e-06	368	0	5.1754e-07	95	8.4078e+00	9.2822e-01	3.4313e-04	7.1434e-02	0.0000e+00	6.6100e-01	1.1790e+00	5.6900e-01	8.3200e-01	0.0000e+00	3.5600e-01		5.8169e-01	1.1636e+00	2.6870e+00	11175	1	0	0	0.0000e+00	0.0000e+00	0	0	0	0	0.0000e+00	0.0000e+00	0.0000e+00	0.0000e+00	0.0000e+00	0.0000e+00	0.0000e+00	0.0000e+00	0.0000e+00	0.0000e+00	0.0000e+00	0.0000e+00	0.0000e+00	0.0000e+00	0.0000e+00	0.0000e+00	0.0000e+00	0.0000e+00	protein_coding	ENSG00000114573	2	554	4	protein_coding	65038	NA	NA	NA	NA	NA	3	113465866	113530903
ATP6V1A	ENST00000538620	false	164	3.3573e+02	4.8848e-01	1.7864e-05	3820	29	1.3273e+02	2.1848e-01	1537	111	1.0949e+02	1.0138e+00	5.5228e-06	1136	6	1.8624e-06	355	3.1592e+01	7.9266e-01	3.9601e-07	2.0734e-01	1.8992e-01	8.6800e-01	1.1870e+00	4.2900e-01	5.5600e-01	1.0300e-01	3.7500e-01		-1.1373e-01	3.3306e+00	4.2193e+00	12086	1	0	9	3.9877e-05	7.9598e-06	125737	10	0	125747	3.9763e-05	1.9882e-04	0.0000e+00	5.7973e-05	0.0000e+00	5.4520e-05	4.6194e-05	4.4097e-05	1.6335e-04	0.0000e+00	0.0000e+00	5.7819e-05	0.0000e+00	5.4367e-05	4.6195e-05	4.3950e-05	1.6288e-04	0.0000e+00	protein_coding	ENSG00000114573	3	1752	13	protein_coding	65038	NA	NA	NA	NA	NA	3	113465866	113530903
ATP6V1B1	ENST00000234396	true	297	3.0846e+02	9.6284e-01	1.9851e-05	3344	108	1.2402e+02	8.7085e-01	1300	121	1.2633e+02	9.5779e-01	8.7542e-06	1025	18	1.7025e-06	291	2.8162e+01	2.3997e-09	1.1045e-01	8.8955e-01	6.3915e-01	8.2600e-01	1.1140e+00	8.7500e-01	1.0600e+00	4.4100e-01	9.4800e-01		3.7291e-01	2.3189e-01	1.7745e+00	39514	4	2	34	1.9111e-04	1.5912e-05	125700	48	0	125748	1.9088e-04	4.5815e-03	3.0773e-04	1.1565e-04	9.9384e-05	2.7186e-04	0.0000e+00	1.9379e-04	3.2680e-04	2.9403e-04	3.0763e-04	1.1564e-04	9.9211e-05	2.7186e-04	0.0000e+00	1.9339e-04	3.2579e-04	2.9401e-04	protein_coding	ENSG00000116039	2	1539	14	protein_coding	29525	2.4405e-04	10	2.3135e+01	4.3224e-01	NA	2	71163012	71192536
ATP6V1B1	ENST00000412314	false	277	2.9660e+02	9.3391e-01	1.9039e-05	3235	96	1.1932e+02	8.0454e-01	1270	118	1.2248e+02	9.6341e-01	8.5079e-06	986	19	1.6972e-06	289	2.8061e+01	3.8909e-10	2.2068e-01	7.7932e-01	6.7709e-01	8.2900e-01	1.1230e+00	8.4600e-01	1.0320e+00	4.7100e-01	9.9400e-01		3.1829e-01	4.0445e-01	1.5851e+00	41695	5	3	35	1.9509e-04	1.5912e-05	125699	49	0	125748	1.9485e-04	4.7744e-03	3.0773e-04	1.4456e-04	9.9384e-05	2.7186e-04	0.0000e+00	1.9379e-04	3.2680e-04	2.9403e-04	3.0763e-04	1.4455e-04	9.9211e-05	2.7186e-04	0.0000e+00	1.9339e-04	3.2579e-04	2.9401e-04	protein_coding	ENSG00000116039	2	1488	14	protein_coding	29525	NA	NA	NA	NA	NA	2	71163012	71192536
ATP6V1B1	ENST00000432098	false	35	4.9235e+01	7.1088e-01	3.2145e-06	488	18	2.7700e+01	6.4982e-01	261	15	2.0466e+01	7.3292e-01	1.6302e-06	142	3	1.2694e-07	33	2.9327e+00	6.1786e-03	4.7501e-01	5.1881e-01	1.0230e+00	4.8900e-01	1.1290e+00	5.4200e-01	9.4300e-01	4.3800e-01	1.8640e+00		9.4976e-01	7.2090e-01	-3.6425e-02	74476	9	5	5	1.9902e-05	3.9863e-06	125742	5	0	125747	1.9881e-05	4.9704e-05	0.0000e+00	8.6740e-05	0.0000e+00	0.0000e+00	0.0000e+00	1.7631e-05	0.0000e+00	0.0000e+00	0.0000e+00	8.6729e-05	0.0000e+00	0.0000e+00	0.0000e+00	1.7580e-05	0.0000e+00	0.0000e+00	protein_coding	ENSG00000116039	2	221	3	protein_coding	29525	NA	NA	NA	NA	NA	2	71163012	71192536
ATP6V1B1	ENST00000433895	false	69	6.2399e+01	1.1058e+00	2.9963e-06	766	17	1.7045e+01	9.9734e-01	229	30	2.7499e+01	1.0909e+00	1.4154e-06	229	2	2.2231e-07	60	5.0895e+00	1.0912e-01	1.0467e-01	7.8621e-01	3.9297e-01	8.1500e-01	1.4790e+00	9.1000e-01	1.3510e+00	1.6000e-01	1.2250e+00		-3.7485e-01	-2.9695e-01	1.2690e+00	52040	6	3	8	4.3763e-05	1.5912e-05	125733	11	0	125744	4.3741e-05	2.4058e-04	0.0000e+00	2.8908e-05	0.0000e+00	2.1749e-04	0.0000e+00	2.6400e-05	0.0000e+00	9.7992e-05	0.0000e+00	2.8909e-05	0.0000e+00	2.1749e-04	0.0000e+00	2.6371e-05	0.0000e+00	9.7993e-05	protein_coding	ENSG00000116039	2	355	3	protein_coding	29525	NA	NA	NA	NA	NA	2	71163012	71192536
ATP6V1B1	ENST00000454446	false	127	1.5327e+02	8.2863e-01	9.4905e-06	1607	39	5.5404e+01	7.0391e-01	559	52	6.2618e+01	8.3043e-01	4.4104e-06	515	11	5.6269e-07	116	1.0661e+01	5.0994e-08	8.7237e-01	1.2763e-01	1.0318e+00	6.6400e-01	1.0460e+00	7.1700e-01	9.6000e-01	6.4700e-01	1.6680e+00		1.0548e+00	7.5393e-01	-9.6308e-02	67286	8	5	12	6.3726e-05	1.1931e-05	125732	16	0	125748	6.3621e-05	5.0899e-04	6.1531e-05	8.6740e-05	0.0000e+00	0.0000e+00	0.0000e+00	7.0554e-05	3.2680e-04	6.5325e-05	6.1518e-05	8.6729e-05	0.0000e+00	0.0000e+00	0.0000e+00	7.0320e-05	3.2579e-04	6.5327e-05	protein_coding	ENSG00000116039	2	748	6	protein_coding	29525	NA	NA	NA	NA	NA	2	71163012	71192536
ATP6V1B2	ENST00000276390	true	172	2.9140e+02	5.9026e-01	1.5717e-05	3310	27	1.1333e+02	2.3824e-01	1236	121	1.0719e+02	1.1288e+00	6.1270e-06	1015	4	2.0934e-06	323	3.1925e+01	9.9154e-01	2.8984e-09	8.4629e-03	1.2529e-01	9.7300e-01	1.3130e+00	5.2000e-01	6.7000e-01	6.1000e-02	2.8700e-01		-1.0485e+00	2.4855e+00	4.5798e+00	7743	0	0	5	1.9909e-05	3.9855e-06	125726	5	0	125731	1.9884e-05	4.9710e-05	0.0000e+00	2.8989e-05	0.0000e+00	0.0000e+00	0.0000e+00	3.5219e-05	0.0000e+00	0.0000e+00	0.0000e+00	2.8911e-05	0.0000e+00	0.0000e+00	0.0000e+00	3.5168e-05	0.0000e+00	0.0000e+00	protein_coding	ENSG00000147416	2	1533	14	protein_coding	29453	9.9145e-01	3	2.7209e+01	1.1026e-01	NA	8	20054878	20084330
ATP6V1B2	ENST00000519667	false	81	1.1010e+02	7.3571e-01	5.6501e-06	1268	10	4.2220e+01	2.3685e-01	489	46	4.2875e+01	1.0729e+00	2.4891e-06	418	3	5.8680e-07	112	1.0279e+01	1.5441e-01	1.4720e-02	8.3087e-01	2.9185e-01	8.4600e-01	1.3720e+00	6.1400e-01	8.8500e-01	1.3200e-01	7.5400e-01		-3.7517e-01	9.8546e-01	2.1039e+00	30123	3	2	3	1.1946e-05	3.9855e-06	125703	3	0	125706	1.1933e-05	1.7899e-05	0.0000e+00	2.8989e-05	0.0000e+00	0.0000e+00	0.0000e+00	1.7612e-05	0.0000e+00	0.0000e+00	0.0000e+00	2.8921e-05	0.0000e+00	0.0000e+00	0.0000e+00	1.7589e-05	0.0000e+00	0.0000e+00	protein_coding	ENSG00000147416	2	595	6	protein_coding	29453	NA	NA	NA	NA	NA	8	20054878	20084330
ATP6V1C1	ENST00000395862	true	126	1.9293e+02	6.5308e-01	9.3668e-06	2516	26	5.6003e+01	4.6426e-01	736	77	7.1888e+01	1.0711e+00	3.7239e-06	675	10	9.9784e-07	294	2.2182e+01	1.5353e-04	6.4651e-03	9.9338e-01	4.5082e-01	8.9000e-01	1.2950e+00	5.6400e-01	7.5700e-01	2.7700e-01	7.6500e-01		-4.7397e-01	1.7124e+00	2.3968e+00	30634	3	2	12	1.0607e-04	4.0688e-05	125702	26	0	125728	1.0340e-04	1.3443e-03	1.2306e-04	9.0117e-05	0.0000e+00	1.7129e-04	4.6843e-05	8.9573e-05	0.0000e+00	2.3839e-04	1.2304e-04	8.6734e-05	0.0000e+00	1.6311e-04	4.6199e-05	8.7922e-05	0.0000e+00	2.2866e-04	protein_coding	ENSG00000155097	2	1146	12	protein_coding	51989	1.4254e-01	5	1.8524e+01	2.6992e-01	NA	8	104033291	104085279
ATP6V1C1	ENST00000518738	false	126	1.9293e+02	6.5308e-01	9.3668e-06	2516	26	5.6003e+01	4.6426e-01	736	77	7.1888e+01	1.0711e+00	3.7239e-06	675	10	9.9784e-07	294	2.2182e+01	1.5353e-04	6.4651e-03	9.9338e-01	4.5082e-01	8.9000e-01	1.2950e+00	5.6400e-01	7.5700e-01	2.7700e-01	7.6500e-01		-4.7397e-01	1.7124e+00	2.3968e+00	30635	3	2	12	1.0607e-04	4.0688e-05	125702	26	0	125728	1.0340e-04	1.3443e-03	1.2306e-04	9.0117e-05	0.0000e+00	1.7129e-04	4.6843e-05	8.9573e-05	0.0000e+00	2.3839e-04	1.2304e-04	8.6734e-05	0.0000e+00	1.6311e-04	4.6199e-05	8.7922e-05	0.0000e+00	2.2866e-04	protein_coding	ENSG00000155097	2	1146	12	protein_coding	51989	NA	NA	NA	NA	NA	8	104033291	104085279
ATP6V1C1	ENST00000518857	false	100	1.5438e+02	6.4775e-01	7.5508e-06	2028	20	4.6411e+01	4.3093e-01	608	56	5.6649e+01	9.8855e-01	2.8817e-06	533	7	8.0963e-07	236	1.7698e+01	4.0226e-03	7.0963e-03	9.8888e-01	3.9553e-01	7.9600e-01	1.2350e+00	5.5000e-01	7.6500e-01	2.2400e-01	7.4300e-01		6.7768e-02	1.5553e+00	2.3564e+00	29589	3	2	9	9.0131e-05	4.0688e-05	125693	22	0	125715	8.7503e-05	9.6258e-04	0.0000e+00	9.0117e-05	0.0000e+00	1.7129e-04	4.6843e-05	7.1928e-05	0.0000e+00	2.3839e-04	0.0000e+00	8.6739e-05	0.0000e+00	1.6311e-04	4.6203e-05	7.0349e-05	0.0000e+00	2.2866e-04	protein_coding	ENSG00000155097	2	921	10	protein_coding	51989	NA	NA	NA	NA	NA	8	104033291	104085279
ATP6V1C1	ENST00000521514	false	100	1.5438e+02	6.4775e-01	7.5508e-06	2028	20	4.6411e+01	4.3093e-01	608	56	5.6649e+01	9.8855e-01	2.8817e-06	533	7	8.0963e-07	236	1.7698e+01	4.0226e-03	7.0963e-03	9.8888e-01	3.9553e-01	7.9600e-01	1.2350e+00	5.5000e-01	7.6500e-01	2.2400e-01	7.4300e-01		6.7768e-02	1.5553e+00	2.3564e+00	29590	3	2	9	9.0131e-05	4.0688e-05	125693	22	0	125715	8.7503e-05	9.6258e-04	0.0000e+00	9.0117e-05	0.0000e+00	1.7129e-04	4.6843e-05	7.1928e-05	0.0000e+00	2.3839e-04	0.0000e+00	8.6739e-05	0.0000e+00	1.6311e-04	4.6203e-05	7.0349e-05	0.0000e+00	2.2866e-04	protein_coding	ENSG00000155097	2	921	10	protein_coding	51989	NA	NA	NA	NA	NA	8	104033291	104085279
ATP6V1C2	ENST00000272238	true	205	2.4115e+02	8.5008e-01	1.3150e-05	2793	50	6.9480e+01	7.1963e-01	832	97	9.9110e+01	9.7871e-01	6.1638e-06	816	16	1.3956e-06	296	2.5879e+01	2.8499e-08	8.3157e-02	9.1684e-01	6.1825e-01	8.2900e-01	1.1590e+00	7.5800e-01	9.5400e-01	4.1800e-01	9.3900e-01		1.6662e-01	8.2731e-01	1.7996e+00	39095	4	2	32	2.6309e-04	5.5669e-05	125682	66	0	125748	2.6246e-04	8.6625e-03	2.4609e-04	6.3622e-04	0.0000e+00	1.6456e-04	4.6216e-04	1.7634e-04	3.2584e-04	1.6521e-04	2.4609e-04	6.3619e-04	0.0000e+00	1.6311e-04	4.6204e-04	1.7581e-04	3.2579e-04	1.6333e-04	protein_coding	ENSG00000143882	2	1281	13	protein_coding	63462	2.2580e-06	12	1.9704e+01	6.0902e-01	NA	2	10861775	10925236
ATP6V1C2	ENST00000381661	false	180	2.1354e+02	8.4293e-01	1.1559e-05	2495	61	8.0791e+01	7.5503e-01	960	84	8.5910e+01	9.7776e-01	5.1666e-06	722	15	1.3040e-06	267	2.3709e+01	6.3291e-08	1.1870e-01	8.8130e-01	6.3267e-01	8.1900e-01	1.1720e+00	7.4600e-01	9.5400e-01	4.2200e-01	9.7400e-01		1.6201e-01	8.1564e-01	1.6574e+00	40715	5	3	27	2.2675e-04	5.5669e-05	125691	57	0	125748	2.2667e-04	6.4608e-03	2.4609e-04	6.0711e-04	0.0000e+00	1.0881e-04	4.1576e-04	1.4963e-04	3.2584e-04	6.5325e-05	2.4609e-04	6.0726e-04	0.0000e+00	1.0874e-04	4.1583e-04	1.4944e-04	3.2579e-04	6.5327e-05	protein_coding	ENSG00000143882	2	1143	12	protein_coding	63462	NA	NA	NA	NA	NA	2	10861775	10925236
ATP6V1D	ENST00000216442	true	97	1.3386e+02	7.2465e-01	6.9405e-06	1599	24	4.2585e+01	5.6358e-01	550	42	4.6132e+01	9.1044e-01	2.3156e-06	469	10	1.1564e-06	200	1.8982e+01	4.5061e-05	3.5015e-02	9.6494e-01	5.2683e-01	7.1000e-01	1.1780e+00	6.1400e-01	8.5800e-01	3.2400e-01	8.9400e-01		4.7818e-01	1.1320e+00	1.9103e+00	36934	4	2	21	1.1958e-04	1.5924e-05	125718	30	0	125748	1.1929e-04	1.7895e-03	1.8502e-04	8.7015e-05	0.0000e+00	2.1755e-04	9.2468e-05	1.3216e-04	0.0000e+00	9.8213e-05	1.8456e-04	8.6729e-05	0.0000e+00	2.1749e-04	9.2392e-05	1.3185e-04	0.0000e+00	9.7993e-05	protein_coding	ENSG00000100554	2	741	9	protein_coding	65895	3.1514e-03	7	1.6776e+01	4.1727e-01	NA	14	67761088	67826982
ATP6V1D	ENST00000553408	false	9	2.4260e+01	3.7098e-01	1.2591e-06	292	0	4.5649e+00	0.0000e+00	64	5	8.4916e+00	5.8882e-01	5.1403e-07	80	1	1.1092e-07	32	2.6202e+00	1.8879e-01	1.5283e-01	6.5838e-01	3.8165e-01	3.0700e-01	1.2350e+00	2.2300e-01	6.4700e-01	1.3200e-01	1.5820e+00		9.4187e-01	1.1010e+00	9.2751e-01	64597	8	4	3	2.3592e-05	1.5624e-05	125739	4	0	125743	1.5906e-05	3.1811e-05	0.0000e+00	2.9175e-05	0.0000e+00	5.4371e-05	0.0000e+00	0.0000e+00	0.0000e+00	8.9358e-05	0.0000e+00	2.8909e-05	0.0000e+00	5.4367e-05	0.0000e+00	0.0000e+00	0.0000e+00	6.5332e-05	protein_coding	ENSG00000100554	1	132	3	protein_coding	65895	NA	NA	NA	NA	NA	14	67761088	67826982
ATP6V1D	ENST00000553687	false	30	3.2935e+01	9.1089e-01	1.8235e-06	370	5	1.2747e+01	3.9226e-01	154	10	1.0740e+01	9.3113e-01	5.3965e-07	119	5	3.9312e-07	34	4.5764e+00	2.9401e-04	6.3839e-01	3.6132e-01	1.0926e+00	5.7300e-01	1.5620e+00	6.8000e-01	1.2350e+00	5.5400e-01	1.8520e+00		1.7741e-01	1.8172e-01	-1.8351e-01	73952	9	5	6	4.7780e-05	1.5924e-05	125725	12	0	125737	4.7720e-05	2.8633e-04	6.1531e-05	0.0000e+00	0.0000e+00	1.0879e-04	0.0000e+00	6.1592e-05	0.0000e+00	6.5546e-05	6.1518e-05	0.0000e+00	0.0000e+00	1.0874e-04	0.0000e+00	6.1537e-05	0.0000e+00	6.5327e-05	protein_coding	ENSG00000100554	1	178	2	protein_coding	65895	NA	NA	NA	NA	NA	14	67761088	67826982
ATP6V1D	ENST00000554236	false	73	9.8129e+01	7.4392e-01	5.0998e-06	1146	12	2.6758e+01	4.4846e-01	323	29	3.5300e+01	8.2153e-01	1.9195e-06	340	9	9.4534e-07	162	1.5934e+01	7.1528e-05	7.9455e-02	9.2047e-01	5.6483e-01	6.1100e-01	1.1200e+00	6.1500e-01	9.0400e-01	3.3900e-01	9.8600e-01		8.3354e-01	9.0145e-01	1.6097e+00	41282	5	3	14	7.9737e-05	1.5924e-05	125728	20	0	125748	7.9527e-05	7.9530e-04	1.8502e-04	5.8092e-05	0.0000e+00	1.6316e-04	0.0000e+00	7.9304e-05	0.0000e+00	9.8213e-05	1.8456e-04	5.7819e-05	0.0000e+00	1.6311e-04	0.0000e+00	7.9110e-05	0.0000e+00	9.7993e-05	protein_coding	ENSG00000100554	2	537	8	protein_coding	65895	NA	NA	NA	NA	NA	14	67761088	67826982
ATP6V1D	ENST00000555012	false	39	4.1124e+01	9.4836e-01	2.1991e-06	455	6	1.3224e+01	4.5372e-01	158	13	1.3658e+01	9.5182e-01	6.6993e-07	142	8	4.8839e-07	51	6.7125e+00	1.9314e-06	8.4968e-01	1.5031e-01	1.1918e+00	6.1900e-01	1.5070e+00	7.3300e-01	1.2390e+00	6.8700e-01	1.8540e+00		1.3998e-01	1.1768e-01	-4.6048e-01	74037	9	5	9	5.9811e-05	1.5924e-05	125732	15	0	125747	5.9645e-05	4.4735e-04	6.1531e-05	0.0000e+00	0.0000e+00	1.0879e-04	0.0000e+00	7.9304e-05	0.0000e+00	9.8213e-05	6.1518e-05	0.0000e+00	0.0000e+00	1.0874e-04	0.0000e+00	7.9111e-05	0.0000e+00	9.7993e-05	protein_coding	ENSG00000100554	2	218	3	protein_coding	65895	NA	NA	NA	NA	NA	14	67761088	67826982
ATP6V1D	ENST00000555431	false	63	1.0171e+02	6.1944e-01	5.1794e-06	1248	19	3.2730e+01	5.8051e-01	440	32	3.6122e+01	8.8590e-01	1.8848e-06	360	2	6.6889e-07	150	1.2344e+01	6.7604e-01	8.7456e-04	3.2308e-01	1.6203e-01	6.6800e-01	1.1900e+00	5.0500e-01	7.6400e-01	6.5000e-02	5.1000e-01		5.3906e-01	1.3638e+00	2.7282e+00	18603	2	1	12	5.9773e-05	7.9809e-06	125732	15	0	125747	5.9645e-05	4.4735e-04	1.2349e-04	8.7015e-05	0.0000e+00	1.0875e-04	9.2468e-05	5.2860e-05	0.0000e+00	0.0000e+00	1.2304e-04	8.6729e-05	0.0000e+00	1.0874e-04	9.2392e-05	5.2740e-05	0.0000e+00	0.0000e+00	protein_coding	ENSG00000100554	1	576	7	protein_coding	65895	NA	NA	NA	NA	NA	14	67761088	67826982
ATP6V1D	ENST00000555474	false	72	8.2547e+01	8.7223e-01	4.4619e-06	954	15	2.0095e+01	7.4644e-01	263	28	2.6615e+01	1.0520e+00	1.2407e-06	280	8	7.7811e-07	111	1.1630e+01	5.7597e-05	2.8732e-01	7.1262e-01	6.8789e-01	7.7800e-01	1.4420e+00	7.2000e-01	1.0610e+00	4.0300e-01	1.2400e+00		-2.1097e-01	4.1251e-01	9.8629e-01	52601	6	3	14	9.1678e-05	1.5924e-05	125725	23	0	125748	9.1457e-05	1.0518e-03	6.1531e-05	2.8923e-05	0.0000e+00	1.6317e-04	9.2468e-05	1.2336e-04	0.0000e+00	6.5392e-05	6.1518e-05	2.8909e-05	0.0000e+00	1.6311e-04	9.2392e-05	1.2306e-04	0.0000e+00	6.5327e-05	protein_coding	ENSG00000100554	1	444	5	protein_coding	65895	NA	NA	NA	NA	NA	14	67761088	67826982
ATP6V1D	ENST00000555723	false	32	6.0926e+01	5.2523e-01	2.8703e-06	781	8	1.7223e+01	4.6450e-01	225	16	2.1769e+01	7.3498e-01	1.1672e-06	217	2	4.3178e-07	105	8.6258e+00	3.3808e-01	1.2935e-02	6.4899e-01	2.3186e-01	4.9700e-01	1.1160e+00	3.9500e-01	7.0500e-01	9.4000e-02	7.3000e-01		9.7201e-01	1.3169e+00	2.0905e+00	29001	3	2	7	2.7906e-05	4.0005e-06	125739	7	0	125746	2.7834e-05	9.7421e-05	1.2349e-04	5.8092e-05	0.0000e+00	5.4371e-05	0.0000e+00	8.8082e-06	0.0000e+00	3.2821e-05	1.2304e-04	5.7819e-05	0.0000e+00	5.4367e-05	0.0000e+00	8.7899e-06	0.0000e+00	3.2665e-05	protein_coding	ENSG00000100554	2	357	6	protein_coding	65895	NA	NA	NA	NA	NA	14	67761088	67826982
ATP6V1E1	ENST00000253413	true	68	1.1623e+02	5.8504e-01	5.8145e-06	1500	5	1.9430e+01	2.5734e-01	324	36	3.7244e+01	9.6660e-01	1.7139e-06	387	3	7.2632e-07	183	1.5082e+01	5.2800e-01	6.3328e-04	4.7137e-01	1.9891e-01	7.4000e-01	1.2760e+00	4.8000e-01	7.1600e-01	9.0000e-02	5.1400e-01		1.6025e-01	1.5898e+00	2.8829e+00	18837	2	1	6	3.1962e-05	7.9923e-06	125738	8	0	125746	3.1811e-05	1.2724e-04	0.0000e+00	5.8207e-05	0.0000e+00	1.0935e-04	0.0000e+00	1.7625e-05	0.0000e+00	6.5557e-05	0.0000e+00	5.7819e-05	0.0000e+00	1.0874e-04	0.0000e+00	1.7580e-05	0.0000e+00	6.5327e-05	protein_coding	ENSG00000131100	2	678	9	protein_coding	36683	8.8247e-01	1	1.1078e+01	9.0265e-02	NA	22	18074902	18111584
ATP6V1E1	ENST00000399796	false	59	1.0239e+02	5.7620e-01	5.2273e-06	1308	4	1.8013e+01	2.2206e-01	296	30	3.0867e+01	9.7193e-01	1.4378e-06	322	3	6.4037e-07	160	1.3096e+01	3.4678e-01	2.5397e-03	6.5068e-01	2.2908e-01	7.2600e-01	1.3180e+00	4.6600e-01	7.1600e-01	1.0300e-01	5.9200e-01		1.2261e-01	1.5239e+00	2.5852e+00	22505	2	1	4	2.4005e-05	7.9923e-06	125696	6	0	125702	2.3866e-05	7.1600e-05	0.0000e+00	2.9245e-05	0.0000e+00	5.4981e-05	0.0000e+00	1.7625e-05	0.0000e+00	6.5557e-05	0.0000e+00	2.8942e-05	0.0000e+00	5.4367e-05	0.0000e+00	1.7583e-05	0.0000e+00	6.5370e-05	protein_coding	ENSG00000131100	2	588	8	protein_coding	36683	NA	NA	NA	NA	NA	22	18074902	18111584
ATP6V1E1	ENST00000399798	false	65	1.0700e+02	6.0749e-01	5.3908e-06	1344	16	3.1101e+01	5.1445e-01	431	34	3.5375e+01	9.6112e-01	1.6333e-06	362	3	6.6486e-07	162	1.3639e+01	3.9428e-01	1.7616e-03	6.0396e-01	2.1996e-01	7.3000e-01	1.2800e+00	4.9600e-01	7.4700e-01	9.9000e-02	5.6900e-01		1.8178e-01	1.4428e+00	2.6694e+00	21419	2	1	6	3.1962e-05	7.9923e-06	125738	8	0	125746	3.1811e-05	1.2724e-04	0.0000e+00	5.8207e-05	0.0000e+00	1.0935e-04	0.0000e+00	1.7625e-05	0.0000e+00	6.5557e-05	0.0000e+00	5.7819e-05	0.0000e+00	1.0874e-04	0.0000e+00	1.7580e-05	0.0000e+00	6.5327e-05	protein_coding	ENSG00000131100	2	612	8	protein_coding	36683	NA	NA	NA	NA	NA	22	18074902	18111584
ATP6V1E1	ENST00000413576	false	65	1.0114e+02	6.4268e-01	5.1162e-06	1310	8	2.3858e+01	3.3531e-01	368	34	3.4213e+01	9.9377e-01	1.6410e-06	370	3	6.7050e-07	164	1.3760e+01	4.0518e-01	1.6214e-03	5.9320e-01	2.1803e-01	7.5500e-01	1.3230e+00	5.2500e-01	7.9000e-01	9.8000e-02	5.6400e-01		2.8646e-02	1.2770e+00	2.6879e+00	21200	2	1	6	3.1962e-05	7.9923e-06	125738	8	0	125746	3.1811e-05	1.2724e-04	0.0000e+00	5.8207e-05	0.0000e+00	1.0935e-04	0.0000e+00	1.7625e-05	0.0000e+00	6.5557e-05	0.0000e+00	5.7819e-05	0.0000e+00	1.0874e-04	0.0000e+00	1.7580e-05	0.0000e+00	6.5327e-05	protein_coding	ENSG00000131100	2	611	8	protein_coding	36683	NA	NA	NA	NA	NA	22	18074902	18111584
ATP6V1E2	ENST00000306448	true	143	1.2566e+02	1.1380e+00	6.5737e-06	1484	30	2.9261e+01	1.0253e+00	406	48	4.9090e+01	9.7779e-01	2.5400e-06	441	5	6.3164e-07	83	8.5377e+00	2.9486e-03	1.7342e-01	8.2363e-01	5.8564e-01	7.7500e-01	1.2440e+00	9.9300e-01	1.3070e+00	3.0500e-01	1.2290e+00		1.2233e-01	-5.4963e-01	1.1219e+00	52166	6	3	14	1.5540e-04	4.3884e-05	125705	38	0	125743	1.5111e-04	2.8714e-03	6.1523e-05	1.1587e-04	0.0000e+00	3.8066e-04	9.2661e-05	1.4979e-04	3.2717e-04	1.9613e-04	6.1518e-05	1.1564e-04	0.0000e+00	3.8063e-04	9.2392e-05	1.4066e-04	3.2579e-04	1.9600e-04	protein_coding	ENSG00000250565	2	678	1	protein_coding	51808	9.7140e-05	7	8.9486e+00	7.8225e-01	NA	2	46717889	46769696
ATP6V1E2	ENST00000522587	false	143	1.2566e+02	1.1380e+00	6.5737e-06	1484	30	2.9261e+01	1.0253e+00	406	48	4.9090e+01	9.7779e-01	2.5400e-06	441	5	6.3164e-07	83	8.5377e+00	2.9486e-03	1.7342e-01	8.2363e-01	5.8564e-01	7.7500e-01	1.2440e+00	9.9300e-01	1.3070e+00	3.0500e-01	1.2290e+00		1.2233e-01	-5.4963e-01	1.1219e+00	52167	6	3	14	1.5540e-04	4.3884e-05	125705	38	0	125743	1.5111e-04	2.8714e-03	6.1523e-05	1.1587e-04	0.0000e+00	3.8066e-04	9.2661e-05	1.4979e-04	3.2717e-04	1.9613e-04	6.1518e-05	1.1564e-04	0.0000e+00	3.8063e-04	9.2392e-05	1.4066e-04	3.2579e-04	1.9600e-04	protein_coding	ENSG00000250565	2	678	1	protein_coding	51808	NA	NA	NA	NA	NA	2	46717889	46769696
ATP6V1F	ENST00000249289	false	71	7.8242e+01	9.0744e-01	4.5546e-06	780	14	2.0557e+01	6.8102e-01	266	35	3.3282e+01	1.0516e+00	1.9861e-06	245	2	1.1705e-07	33	2.7707e+00	3.8344e-02	3.0408e-01	6.5757e-01	7.2184e-01	8.0200e-01	1.3940e+00	7.4800e-01	1.1060e+00	2.8300e-01	1.7750e+00		-2.3409e-01	2.9096e-01	4.2905e-01	71019	8	5	3	1.1995e-05	4.0103e-06	125691	3	0	125694	1.1934e-05	1.7901e-05	0.0000e+00	0.0000e+00	0.0000e+00	0.0000e+00	0.0000e+00	2.6585e-05	0.0000e+00	0.0000e+00	0.0000e+00	0.0000e+00	0.0000e+00	0.0000e+00	0.0000e+00	2.6391e-05	0.0000e+00	0.0000e+00	protein_coding	ENSG00000128524	2	357	2	protein_coding	3019	NA	NA	NA	NA	NA	7	128502880	128505898
ATP6V1F	ENST00000492758	true	76	9.4151e+01	8.0722e-01	5.4148e-06	962	19	2.6318e+01	7.2193e-01	332	43	3.9156e+01	1.0982e+00	2.4061e-06	297	3	1.8896e-07	50	4.4512e+00	1.4736e-02	2.8405e-01	7.0122e-01	6.7397e-01	8.5900e-01	1.4160e+00	6.7000e-01	9.7700e-01	3.0400e-01	1.6190e+00		-4.8286e-01	6.6473e-01	6.3740e-01	65782	8	4	4	1.9244e-05	7.2497e-06	125693	4	0	125697	1.5911e-05	3.1823e-05	0.0000e+00	0.0000e+00	0.0000e+00	9.4805e-05	0.0000e+00	2.6585e-05	0.0000e+00	0.0000e+00	0.0000e+00	0.0000e+00	0.0000e+00	5.4367e-05	0.0000e+00	2.6390e-05	0.0000e+00	0.0000e+00	protein_coding	ENSG00000128524	1	441	3	protein_coding	3019	5.6300e-01	0	2.2664e+00	0.0000e+00	NA	7	128502880	128505898
ATP6V1G1	ENST00000374050	true	43	5.6052e+01	7.6714e-01	2.7633e-06	751	6	9.9372e+00	6.0379e-01	172	17	2.0644e+01	8.2347e-01	9.0297e-07	202	2	2.1008e-07	70	4.9686e+00	1.0407e-01	1.1144e-01	7.8449e-01	4.0253e-01	5.6300e-01	1.2350e+00	6.0000e-01	9.8900e-01	1.6300e-01	1.2520e+00		6.3052e-01	6.1951e-01	1.2341e+00	53147	6	4	4	3.2778e-05	1.7266e-05	125740	6	0	125746	2.3858e-05	7.1575e-05	0.0000e+00	0.0000e+00	0.0000e+00	2.1558e-04	0.0000e+00	4.1307e-05	0.0000e+00	0.0000e+00	0.0000e+00	0.0000e+00	0.0000e+00	1.6311e-04	0.0000e+00	2.6370e-05	0.0000e+00	0.0000e+00	protein_coding	ENSG00000136888	2	354	3	protein_coding	10628	4.5174e-02	2	2.8761e+00	6.9539e-01	NA	9	117350026	117360653
ATP6V1G2	ENST00000303892	true	52	7.2105e+01	7.2117e-01	4.1908e-06	764	8	1.8010e+01	4.4421e-01	222	21	2.5862e+01	8.1202e-01	1.3123e-06	226	5	5.3621e-07	70	8.4726e+00	2.8604e-03	1.7849e-01	8.1865e-01	5.9013e-01	5.7500e-01	1.1690e+00	5.7600e-01	9.0900e-01	3.0700e-01	1.2380e+00		7.5147e-01	8.4136e-01	1.1055e+00	52519	6	3	5	3.9923e-05	1.5907e-05	125737	10	0	125747	3.9763e-05	1.9882e-04	0.0000e+00	0.0000e+00	0.0000e+00	5.4431e-05	0.0000e+00	7.9561e-05	0.0000e+00	0.0000e+00	0.0000e+00	0.0000e+00	0.0000e+00	5.4367e-05	0.0000e+00	7.9111e-05	0.0000e+00	0.0000e+00	protein_coding	ENSG00000213760	2	354	3	protein_coding	3966	2.2479e-01	2	6.9075e+00	2.8954e-01	NA	6	31512239	31516204
ATP6V1G2	ENST00000376151	false	31	4.9704e+01	6.2369e-01	3.0228e-06	498	0	2.2927e+00	0.0000e+00	29	16	1.7824e+01	8.9766e-01	9.5160e-07	159	3	3.6735e-07	45	5.5723e+00	2.5491e-02	1.7695e-01	7.9756e-01	5.3838e-01	6.0700e-01	1.3630e+00	4.6800e-01	8.4200e-01	2.4400e-01	1.3700e+00		3.3963e-01	9.4277e-01	1.0098e+00	57664	7	4	2	1.5987e-05	8.0308e-06	125738	4	0	125742	1.5906e-05	3.1812e-05	0.0000e+00	0.0000e+00	0.0000e+00	5.4431e-05	0.0000e+00	2.6528e-05	0.0000e+00	0.0000e+00	0.0000e+00	0.0000e+00	0.0000e+00	5.4367e-05	0.0000e+00	2.6372e-05	0.0000e+00	0.0000e+00	protein_coding	ENSG00000213760	2	234	3	protein_coding	3966	NA	NA	NA	NA	NA	6	31512239	31516204
ATP6V1G2	ENST00000415099	false	72	1.0043e+02	7.1691e-01	6.1397e-06	996	23	3.2108e+01	7.1633e-01	335	19	3.9779e+01	4.7764e-01	2.3694e-06	340	5	6.5960e-07	72	9.5862e+00	4.7094e-03	1.0656e-01	8.8873e-01	5.2158e-01	3.3200e-01	7.0100e-01	5.9200e-01	8.7200e-01	2.7200e-01	1.0960e+00		2.5898e+00	1.0081e+00	1.3726e+00	46488	5	3	5	3.9923e-05	1.5907e-05	125737	10	0	125747	3.9763e-05	1.9882e-04	0.0000e+00	0.0000e+00	0.0000e+00	5.4431e-05	0.0000e+00	7.9561e-05	0.0000e+00	0.0000e+00	0.0000e+00	0.0000e+00	0.0000e+00	5.4367e-05	0.0000e+00	7.9111e-05	0.0000e+00	0.0000e+00	protein_coding	ENSG00000213760	1	474	3	protein_coding	3966	NA	NA	NA	NA	NA	6	31512239	31516204
ATP6V1G2	ENST00000483251	false	41	4.9457e+01	8.2900e-01	3.0671e-06	498	5	7.6486e+00	6.5371e-01	97	12	1.7565e+01	6.8318e-01	9.5201e-07	145	4	3.5794e-07	39	5.3052e+00	3.5669e-03	3.5485e-01	6.4158e-01	7.5398e-01	4.3700e-01	1.1070e+00	6.4500e-01	1.0760e+00	3.6800e-01	1.6270e+00		1.0438e+00	4.2733e-01	5.2510e-01	66040	8	5	4	3.1967e-05	1.5907e-05	125738	8	0	125746	3.1811e-05	1.2724e-04	0.0000e+00	0.0000e+00	0.0000e+00	5.4431e-05	0.0000e+00	6.1980e-05	0.0000e+00	0.0000e+00	0.0000e+00	0.0000e+00	0.0000e+00	5.4367e-05	0.0000e+00	6.1532e-05	0.0000e+00	0.0000e+00	protein_coding	ENSG00000213760	2	231	2	protein_coding	3966	NA	NA	NA	NA	NA	6	31512239	31516204
ATP6V1G3	ENST00000281087	true	51	5.6366e+01	9.0480e-01	2.4846e-06	783	11	1.7973e+01	6.1203e-01	262	15	1.8175e+01	8.2530e-01	7.8295e-07	185	2	2.7951e-07	60	5.0498e+00	1.0745e-01	1.0685e-01	7.8570e-01	3.9606e-01	5.5100e-01	1.2710e+00	7.2200e-01	1.1430e+00	1.6100e-01	1.2340e+00		5.8545e-01	2.5400e-01	1.2576e+00	52344	6	3	4	4.8905e-05	2.7222e-05	125393	11	0	125404	4.3859e-05	2.4123e-04	0.0000e+00	1.7070e-04	0.0000e+00	0.0000e+00	0.0000e+00	4.7520e-05	0.0000e+00	3.5778e-05	0.0000e+00	1.4517e-04	0.0000e+00	0.0000e+00	0.0000e+00	4.4074e-05	0.0000e+00	3.2742e-05	protein_coding	ENSG00000151418	3	354	3	protein_coding	17724	3.0502e-02	3	5.7324e+00	5.2334e-01	NA	1	198492352	198510075
ATP6V1G3	ENST00000309309	false	20	2.6933e+01	7.4257e-01	1.2382e-06	376	1	2.2413e+00	4.4617e-01	24	7	9.6216e+00	7.2753e-01	4.1379e-07	101	2	1.5755e-07	47	3.7229e+00	6.1193e-02	2.0382e-01	7.3499e-01	5.3721e-01	4.1300e-01	1.3620e+00	5.2100e-01	1.0790e+00	2.1700e-01	1.5650e+00		6.6438e-01	4.7475e-01	8.2745e-01	64054	8	4	1	7.9798e-06	7.9798e-06	125314	2	0	125316	7.9799e-06	7.9799e-06	0.0000e+00	0.0000e+00	0.0000e+00	0.0000e+00	0.0000e+00	0.0000e+00	0.0000e+00	6.5424e-05	0.0000e+00	0.0000e+00	0.0000e+00	0.0000e+00	0.0000e+00	0.0000e+00	0.0000e+00	6.5426e-05	protein_coding	ENSG00000151418	2	177	3	protein_coding	17724	NA	NA	NA	NA	NA	1	198492352	198510075
ATP6V1G3	ENST00000367381	false	54	5.9316e+01	9.1038e-01	2.6111e-06	819	12	1.7598e+01	6.8191e-01	248	15	1.9023e+01	7.8850e-01	8.1817e-07	197	2	3.1912e-07	71	5.9868e+00	1.5211e-01	6.4422e-02	7.8347e-01	3.3407e-01	5.2700e-01	1.2140e+00	7.3100e-01	1.1420e+00	1.3600e-01	1.0490e+00		7.2513e-01	2.4527e-01	1.5099e+00	44323	5	3	4	4.8905e-05	2.7222e-05	125393	11	0	125404	4.3859e-05	2.4123e-04	0.0000e+00	1.7070e-04	0.0000e+00	0.0000e+00	0.0000e+00	4.7520e-05	0.0000e+00	3.5778e-05	0.0000e+00	1.4517e-04	0.0000e+00	0.0000e+00	0.0000e+00	4.4074e-05	0.0000e+00	3.2742e-05	protein_coding	ENSG00000151418	3	372	4	protein_coding	17724	NA	NA	NA	NA	NA	1	198492352	198510075
ATP6V1G3	ENST00000367382	false	51	5.6366e+01	9.0480e-01	2.4846e-06	783	11	1.7973e+01	6.1203e-01	262	15	1.8175e+01	8.2530e-01	7.8295e-07	185	2	2.7951e-07	60	5.0498e+00	1.0745e-01	1.0685e-01	7.8570e-01	3.9606e-01	5.5100e-01	1.2710e+00	7.2200e-01	1.1430e+00	1.6100e-01	1.2340e+00		5.8545e-01	2.5400e-01	1.2576e+00	52345	6	3	4	4.8905e-05	2.7222e-05	125393	11	0	125404	4.3859e-05	2.4123e-04	0.0000e+00	1.7070e-04	0.0000e+00	0.0000e+00	0.0000e+00	4.7520e-05	0.0000e+00	3.5778e-05	0.0000e+00	1.4517e-04	0.0000e+00	0.0000e+00	0.0000e+00	4.4074e-05	0.0000e+00	3.2742e-05	protein_coding	ENSG00000151418	2	354	3	protein_coding	17724	NA	NA	NA	NA	NA	1	198492352	198510075
ATP6V1G3	ENST00000489986	false	54	5.9316e+01	9.1038e-01	2.6111e-06	819	12	1.7598e+01	6.8191e-01	248	15	1.9023e+01	7.8850e-01	8.1817e-07	197	2	3.1912e-07	71	5.9868e+00	1.5211e-01	6.4422e-02	7.8347e-01	3.3407e-01	5.2700e-01	1.2140e+00	7.3100e-01	1.1420e+00	1.3600e-01	1.0490e+00		7.2513e-01	2.4527e-01	1.5099e+00	44324	5	3	4	4.8905e-05	2.7222e-05	125393	11	0	125404	4.3859e-05	2.4123e-04	0.0000e+00	1.7070e-04	0.0000e+00	0.0000e+00	0.0000e+00	4.7520e-05	0.0000e+00	3.5778e-05	0.0000e+00	1.4517e-04	0.0000e+00	0.0000e+00	0.0000e+00	4.4074e-05	0.0000e+00	3.2742e-05	protein_coding	ENSG00000151418	2	372	4	protein_coding	17724	NA	NA	NA	NA	NA	1	198492352	198510075
ATP6V1H	ENST00000355221	false	200	2.6028e+02	7.6841e-01	1.4364e-05	3093	54	8.9511e+01	6.0328e-01	1097	81	8.9979e+01	9.0021e-01	5.0018e-06	814	11	1.5394e-06	339	2.9632e+01	4.8155e-04	2.5709e-04	9.9926e-01	3.7122e-01	7.5100e-01	1.0830e+00	6.8400e-01	8.6400e-01	2.3300e-01	6.1400e-01		7.4406e-01	1.3277e+00	3.1717e+00	23555	2	1	15	7.6603e-05	1.6273e-05	125729	19	0	125748	7.5551e-05	7.1776e-04	0.0000e+00	5.9744e-05	0.0000e+00	1.0875e-04	0.0000e+00	1.0655e-04	0.0000e+00	1.0054e-04	0.0000e+00	5.7819e-05	0.0000e+00	1.0874e-04	0.0000e+00	1.0548e-04	0.0000e+00	9.7993e-05	protein_coding	ENSG00000047249	2	1395	12	protein_coding	128002	NA	NA	NA	NA	NA	8	54628117	54756118
ATP6V1H	ENST00000359530	true	212	2.7154e+02	7.8075e-01	1.5135e-05	3204	70	1.1158e+02	6.2738e-01	1365	83	9.3581e+01	8.8693e-01	5.2426e-06	856	12	1.5910e-06	356	3.0835e+01	1.4523e-04	2.9105e-04	9.9956e-01	3.8917e-01	7.4200e-01	1.0650e+00	6.9700e-01	8.7500e-01	2.4800e-01	6.3100e-01		8.5983e-01	1.2839e+00	3.1431e+00	24300	3	1	16	8.0586e-05	1.6273e-05	125728	20	0	125748	7.9527e-05	7.9530e-04	0.0000e+00	5.9744e-05	0.0000e+00	1.0875e-04	0.0000e+00	1.1537e-04	0.0000e+00	1.0054e-04	0.0000e+00	5.7819e-05	0.0000e+00	1.0874e-04	0.0000e+00	1.1427e-04	0.0000e+00	9.7993e-05	protein_coding	ENSG00000047249	2	1449	13	protein_coding	128002	3.8591e-05	11	2.2631e+01	4.8606e-01	NA	8	54628117	54756118
ATP6V1H	ENST00000396774	false	212	2.7154e+02	7.8075e-01	1.5135e-05	3204	70	1.1158e+02	6.2738e-01	1365	83	9.3581e+01	8.8693e-01	5.2426e-06	856	12	1.5910e-06	356	3.0835e+01	1.4523e-04	2.9105e-04	9.9956e-01	3.8917e-01	7.4200e-01	1.0650e+00	6.9700e-01	8.7500e-01	2.4800e-01	6.3100e-01		8.5983e-01	1.2839e+00	3.1431e+00	24301	3	1	16	8.0586e-05	1.6273e-05	125728	20	0	125748	7.9527e-05	7.9530e-04	0.0000e+00	5.9744e-05	0.0000e+00	1.0875e-04	0.0000e+00	1.1537e-04	0.0000e+00	1.0054e-04	0.0000e+00	5.7819e-05	0.0000e+00	1.0874e-04	0.0000e+00	1.1427e-04	0.0000e+00	9.7993e-05	protein_coding	ENSG00000047249	2	1449	13	protein_coding	128002	NA	NA	NA	NA	NA	8	54628117	54756118
ATP6V1H	ENST00000520188	false	197	2.4759e+02	7.9567e-01	1.3879e-05	2940	65	1.0327e+02	6.2942e-01	1270	76	8.6750e+01	8.7608e-01	4.9497e-06	777	11	1.3750e-06	331	2.7804e+01	2.4308e-04	6.8574e-04	9.9907e-01	3.9562e-01	7.2700e-01	1.0600e+00	7.0800e-01	8.9500e-01	2.4800e-01	6.5500e-01		9.0729e-01	1.1425e+00	2.9531e+00	25486	3	1	14	7.2626e-05	1.6273e-05	125730	18	0	125748	7.1574e-05	6.4419e-04	0.0000e+00	3.0796e-05	0.0000e+00	1.0875e-04	0.0000e+00	1.0656e-04	0.0000e+00	1.0054e-04	0.0000e+00	2.8909e-05	0.0000e+00	1.0874e-04	0.0000e+00	1.0548e-04	0.0000e+00	9.7993e-05	protein_coding	ENSG00000047249	2	1329	12	protein_coding	128002	NA	NA	NA	NA	NA	8	54628117	54756118
ATP6V1H	ENST00000521275	false	41	5.6825e+01	7.2152e-01	2.7980e-06	682	11	2.0521e+01	5.3605e-01	245	16	1.7091e+01	9.3616e-01	8.1673e-07	177	3	4.5624e-07	56	6.3865e+00	3.6521e-02	1.2075e-01	8.4273e-01	4.6974e-01	6.3300e-01	1.4210e+00	5.6100e-01	9.3600e-01	2.1300e-01	1.2090e+00		2.0747e-01	7.4599e-01	1.2418e+00	51434	6	3	5	1.9919e-05	3.9907e-06	125739	5	0	125744	1.9882e-05	4.9705e-05	0.0000e+00	2.8949e-05	0.0000e+00	0.0000e+00	0.0000e+00	3.5239e-05	0.0000e+00	0.0000e+00	0.0000e+00	2.8909e-05	0.0000e+00	0.0000e+00	0.0000e+00	3.5161e-05	0.0000e+00	0.0000e+00	protein_coding	ENSG00000047249	2	306	3	protein_coding	128002	NA	NA	NA	NA	NA	8	54628117	54756118
ATP6V1H	ENST00000524234	false	40	5.6411e+01	7.0908e-01	2.7806e-06	675	11	2.0411e+01	5.3892e-01	243	16	1.6907e+01	9.4635e-01	8.0859e-07	176	3	4.5359e-07	55	6.3218e+00	3.5529e-02	1.2459e-01	8.3988e-01	4.7454e-01	6.4000e-01	1.4360e+00	5.5000e-01	9.2300e-01	2.1500e-01	1.2200e+00		1.7342e-01	7.7648e-01	1.2243e+00	51827	6	3	5	1.9919e-05	3.9907e-06	125739	5	0	125744	1.9882e-05	4.9705e-05	0.0000e+00	2.8949e-05	0.0000e+00	0.0000e+00	0.0000e+00	3.5239e-05	0.0000e+00	0.0000e+00	0.0000e+00	2.8909e-05	0.0000e+00	0.0000e+00	0.0000e+00	3.5161e-05	0.0000e+00	0.0000e+00	protein_coding	ENSG00000047249	2	304	3	protein_coding	128002	NA	NA	NA	NA	NA	8	54628117	54756118
ATP7A	ENST00000341514	true	448	5.4888e+02	8.1620e-01	3.9470e-05	9789	143	2.3417e+02	6.1068e-01	4197	161	1.9665e+02	8.1872e-01	1.4424e-05	3053	4	3.2434e-06	761	4.2442e+01	9.9983e-01	2.0175e-13	1.6707e-04	9.4246e-02	7.1900e-01	9.3300e-01	7.5500e-01	8.8300e-01	4.5000e-02	2.1600e-01		1.9983e+00	1.5302e+00	5.4680e+00	4393	0	0	6	4.9315e-05	1.6401e-05	125722	5	3	125730	3.1815e-05	1.2726e-04	0.0000e+00	2.1883e-04	0.0000e+00	0.0000e+00	0.0000e+00	3.7384e-05	0.0000e+00	0.0000e+00	0.0000e+00	1.7347e-04	0.0000e+00	0.0000e+00	0.0000e+00	1.7584e-05	0.0000e+00	0.0000e+00	protein_coding	ENSG00000165240	2	4500	22	protein_coding	139699	9.9963e-01	2	3.1250e+01	6.4000e-02	NA	X	77166194	77305892
ATP7A	ENST00000343533	false	426	5.2004e+02	8.1917e-01	3.7397e-05	9278	66	1.3119e+02	5.0307e-01	2385	155	1.8586e+02	8.3396e-01	1.3569e-05	2892	4	2.9915e-06	723	3.9645e+01	9.9952e-01	2.5775e-12	4.7538e-04	1.0089e-01	7.3100e-01	9.5300e-01	7.5600e-01	8.8800e-01	4.9000e-02	2.3100e-01		1.7793e+00	1.4654e+00	5.2460e+00	5116	0	0	6	4.9315e-05	1.6401e-05	125722	5	3	125730	3.1815e-05	1.2726e-04	0.0000e+00	2.1883e-04	0.0000e+00	0.0000e+00	0.0000e+00	3.7384e-05	0.0000e+00	0.0000e+00	0.0000e+00	1.7347e-04	0.0000e+00	0.0000e+00	0.0000e+00	1.7584e-05	0.0000e+00	0.0000e+00	protein_coding	ENSG00000165240	3	4266	21	protein_coding	139699	NA	NA	NA	NA	NA	X	77166194	77305892
ATP7A	ENST00000350425	false	139	1.8479e+02	7.5219e-01	1.3104e-05	3294	25	6.0568e+01	4.1276e-01	1091	51	6.5036e+01	7.8418e-01	4.5763e-06	1026	2	7.7900e-07	242	1.2332e+01	6.7507e-01	8.8275e-04	3.2405e-01	1.6218e-01	6.2500e-01	9.9000e-01	6.5400e-01	8.6600e-01	6.5000e-02	5.1100e-01		1.3682e+00	1.1971e+00	2.7264e+00	18679	2	1	2	2.1854e-05	1.6401e-05	125710	3	1	125714	1.5909e-05	3.1819e-05	0.0000e+00	1.4589e-04	0.0000e+00	0.0000e+00	0.0000e+00	0.0000e+00	0.0000e+00	0.0000e+00	0.0000e+00	1.1565e-04	0.0000e+00	0.0000e+00	0.0000e+00	0.0000e+00	0.0000e+00	0.0000e+00	protein_coding	ENSG00000165240	3	1509	9	protein_coding	139699	NA	NA	NA	NA	NA	X	77166194	77305892
ATP7B	ENST00000242839	true	885	8.1426e+02	1.0869e+00	4.7090e-05	9571	359	3.5511e+02	1.0109e+00	4109	357	3.3340e+02	1.0708e+00	2.2198e-05	3041	47	2.3079e-06	651	5.0435e+01	4.8001e-30	9.9975e-01	2.5242e-04	9.3189e-01	9.8100e-01	1.1690e+00	1.0280e+00	1.1490e+00	7.3700e-01	1.1880e+00		-1.0158e+00	-8.8091e-01	4.4824e-01	50544	6	3	96	1.1801e-03	1.5235e-04	124554	294	0	124848	1.1781e-03	1.7329e-01	4.5264e-04	5.5045e-04	5.9613e-04	1.2242e-03	7.4316e-04	1.4860e-03	1.1585e-03	1.6017e-03	4.5073e-04	5.5043e-04	5.9589e-04	1.2238e-03	7.4225e-04	1.4834e-03	1.1535e-03	1.6025e-03	protein_coding	ENSG00000123191	2	4395	21	protein_coding	78822	5.2309e-20	31	3.3173e+01	9.3450e-01	NA	13	52506809	52585630
ATP7B	ENST00000344297	false	767	6.9893e+02	1.0974e+00	4.0473e-05	8198	117	1.0544e+02	1.1096e+00	1439	304	2.8790e+02	1.0559e+00	1.9048e-05	2633	37	1.9257e-06	540	4.1667e+01	5.2027e-23	9.9500e-01	5.0046e-03	8.8799e-01	9.6100e-01	1.1610e+00	1.0330e+00	1.1650e+00	6.8200e-01	1.1680e+00		-7.4590e-01	-9.1500e-01	6.6999e-01	49697	6	3	77	9.0335e-04	1.5235e-04	124622	225	0	124847	9.0151e-04	1.0147e-01	1.9363e-04	4.0553e-04	4.9682e-04	1.0017e-03	5.5765e-04	1.1058e-03	8.2855e-04	1.4056e-03	1.9314e-04	4.0555e-04	4.9655e-04	1.0012e-03	5.5664e-04	1.1035e-03	8.2379e-04	1.4061e-03	protein_coding	ENSG00000123191	3	3774	17	protein_coding	78822	NA	NA	NA	NA	NA	13	52506809	52585630
ATP7B	ENST00000400366	false	821	7.5801e+02	1.0831e+00	4.4061e-05	8842	294	2.9172e+02	1.0078e+00	3359	331	3.0995e+02	1.0679e+00	2.0679e-05	2799	42	2.2604e-06	636	4.9428e+01	3.4099e-25	9.9314e-01	6.8602e-03	8.4973e-01	9.7500e-01	1.1700e+00	1.0220e+00	1.1470e+00	6.6300e-01	1.0990e+00		-9.4005e-01	-8.1305e-01	9.7900e-01	46619	5	3	88	1.0310e-03	1.5235e-04	124590	257	0	124847	1.0298e-03	1.3240e-01	4.5264e-04	4.9249e-04	5.9613e-04	1.2242e-03	7.4316e-04	1.4058e-03	9.9247e-04	7.8429e-04	4.5078e-04	4.9248e-04	5.9589e-04	1.2238e-03	7.4225e-04	1.4039e-03	9.8863e-04	7.8457e-04	protein_coding	ENSG00000123191	3	4062	22	protein_coding	78822	NA	NA	NA	NA	NA	13	52506809	52585630
ATP7B	ENST00000400370	false	622	5.7746e+02	1.0771e+00	3.3769e-05	6738	142	1.2213e+02	1.1627e+00	1562	257	2.3813e+02	1.0793e+00	1.5977e-05	2174	33	1.5722e-06	432	3.3827e+01	6.5838e-22	9.9838e-01	1.6226e-03	9.7554e-01	9.7400e-01	1.1970e+00	1.0080e+00	1.1510e+00	7.3800e-01	1.3040e+00		-9.6138e-01	-6.5870e-01	1.3184e-01	55200	6	4	67	8.1130e-04	1.5235e-04	124631	202	0	124833	8.0941e-04	8.1783e-02	1.9432e-04	4.6355e-04	5.9613e-04	6.6799e-04	2.3298e-04	1.0353e-03	8.2855e-04	1.2422e-03	1.9322e-04	4.6350e-04	5.9589e-04	6.6771e-04	2.3192e-04	1.0330e-03	8.2379e-04	1.2425e-03	protein_coding	ENSG00000123191	3	3105	13	protein_coding	78822	NA	NA	NA	NA	NA	13	52506809	52585630
ATP7B	ENST00000417240	false	406	3.9151e+02	1.0370e+00	2.4471e-05	4387	155	1.6290e+02	9.5151e-01	1735	193	1.6621e+02	1.1612e+00	1.2237e-05	1426	23	1.1881e-06	309	2.5100e+01	7.2170e-15	9.6796e-01	3.2039e-02	9.1632e-01	1.0320e+00	1.3080e+00	9.5500e-01	1.1260e+00	6.5800e-01	1.2980e+00		-1.6337e+00	-2.6021e-01	3.8850e-01	54946	6	4	43	5.4978e-04	1.0819e-04	124708	137	0	124845	5.4883e-04	3.7605e-02	3.2355e-04	3.1868e-04	9.9305e-05	6.6791e-04	4.1849e-04	7.8691e-04	8.2740e-04	1.6341e-04	3.2197e-04	3.1863e-04	9.9290e-05	6.6733e-04	4.1745e-04	7.8561e-04	8.2379e-04	1.6340e-04	protein_coding	ENSG00000123191	3	2028	13	protein_coding	78822	NA	NA	NA	NA	NA	13	52506809	52585630
ATP7B	ENST00000418097	false	839	7.7222e+02	1.0865e+00	4.4332e-05	9155	191	1.8236e+02	1.0474e+00	2205	329	3.1379e+02	1.0485e+00	2.0684e-05	2901	46	2.2214e-06	626	4.8423e+01	8.6284e-30	9.9981e-01	1.8509e-04	9.4995e-01	9.5700e-01	1.1490e+00	1.0260e+00	1.1500e+00	7.4900e-01	1.2150e+00		-6.7484e-01	-8.5403e-01	3.2272e-01	51662	6	3	95	1.1681e-03	1.5235e-04	124557	291	0	124848	1.1661e-03	1.6977e-01	4.5264e-04	5.5045e-04	5.9613e-04	1.2242e-03	6.0387e-04	1.4860e-03	1.1585e-03	1.6017e-03	4.5073e-04	5.5043e-04	5.9589e-04	1.2238e-03	6.0304e-04	1.4834e-03	1.1535e-03	1.6025e-03	protein_coding	ENSG00000123191	3	4200	20	protein_coding	78822	NA	NA	NA	NA	NA	13	52506809	52585630
ATP7B	ENST00000448424	false	836	7.7063e+02	1.0848e+00	4.4203e-05	9067	261	2.5814e+02	1.0111e+00	3017	334	3.1443e+02	1.0622e+00	2.0687e-05	2873	43	2.1773e-06	614	4.7518e+01	5.3617e-27	9.9885e-01	1.1460e-03	9.0491e-01	9.7100e-01	1.1630e+00	1.0240e+00	1.1490e+00	7.0800e-01	1.1670e+00		-8.6757e-01	-8.3679e-01	6.0741e-01	49647	6	3	89	1.0118e-03	1.5235e-04	124595	252	0	124847	1.0097e-03	1.2729e-01	3.2343e-04	4.6355e-04	5.9613e-04	1.0574e-03	5.5765e-04	1.2652e-03	8.2855e-04	1.5037e-03	3.2193e-04	4.6350e-04	5.9589e-04	1.0568e-03	5.5664e-04	1.2626e-03	8.2379e-04	1.5043e-03	protein_coding	ENSG00000123191	3	4161	20	protein_coding	78822	NA	NA	NA	NA	NA	13	52506809	52585630
ATP7B	ENST00000542656	false	320	2.7755e+02	1.1529e+00	1.4807e-05	3443	91	8.9214e+01	1.0200e+00	1198	103	1.0716e+02	9.6119e-01	5.9236e-06	1100	14	6.2827e-07	187	1.4188e+01	9.3464e-10	9.1196e-01	8.8037e-02	9.8673e-01	8.1800e-01	1.1320e+00	1.0510e+00	1.2650e+00	6.5000e-01	1.5350e+00		3.1581e-01	-9.0544e-01	4.6320e-02	63071	7	4	34	2.9755e-04	9.6781e-05	124735	74	0	124809	2.9650e-04	1.0972e-02	6.4524e-05	2.3176e-04	0.0000e+00	3.8944e-04	0.0000e+00	2.2170e-04	1.6600e-04	1.0462e-03	6.4493e-05	2.3172e-04	0.0000e+00	3.8944e-04	0.0000e+00	2.2067e-04	1.6481e-04	1.0462e-03	protein_coding	ENSG00000123191	3	1584	3	protein_coding	78822	NA	NA	NA	NA	NA	13	52506809	52585630
ATP8A1	ENST00000264449	false	423	6.0209e+02	7.0255e-01	3.0571e-05	7503	109	2.0357e+02	5.3543e-01	2655	225	2.1715e+02	1.0362e+00	1.1856e-05	2142	19	3.9779e-06	905	7.5779e+01	2.7352e-02	2.0480e-12	9.7265e-01	2.5073e-01	9.2900e-01	1.1570e+00	6.4800e-01	7.6100e-01	1.7400e-01	3.6800e-01		-4.1900e-01	2.5937e+00	6.0441e+00	11759	1	0	37	1.8824e-04	1.2164e-05	125701	47	0	125748	1.8690e-04	4.3925e-03	3.0766e-04	5.7845e-05	9.9960e-05	2.7561e-04	1.3894e-04	2.4751e-04	0.0000e+00	9.8162e-05	3.0763e-04	5.7819e-05	9.9211e-05	2.7186e-04	1.3859e-04	2.4614e-04	0.0000e+00	9.7993e-05	protein_coding	ENSG00000124406	2	3447	36	protein_coding	248733	NA	NA	NA	NA	NA	4	42410390	42659122
ATP8A1	ENST00000381668	true	427	6.0834e+02	7.0191e-01	3.0901e-05	7607	180	2.9230e+02	6.1580e-01	3823	226	2.2055e+02	1.0247e+00	1.2001e-05	2170	18	4.0389e-06	920	7.7211e+01	1.9990e-01	3.6167e-13	8.0010e-01	2.3313e-01	9.1900e-01	1.1440e+00	6.4800e-01	7.6000e-01	1.6000e-01	3.4600e-01		-2.8874e-01	2.6126e+00	6.2443e+00	10686	1	0	37	1.8828e-04	1.2164e-05	125701	47	0	125748	1.8690e-04	4.3925e-03	3.0766e-04	5.7845e-05	9.9960e-05	2.7561e-04	1.3894e-04	2.5646e-04	0.0000e+00	6.5349e-05	3.0763e-04	5.7819e-05	9.9211e-05	2.7186e-04	1.3859e-04	2.5493e-04	0.0000e+00	6.5327e-05	protein_coding	ENSG00000124406	2	3492	37	protein_coding	248733	9.9980e-01	8	5.9380e+01	1.3473e-01	NA	4	42410390	42659122
ATP8A1	ENST00000510289	false	18	2.7802e+01	6.4743e-01	1.2186e-06	349	8	1.3695e+01	5.8416e-01	190	8	1.1557e+01	6.9223e-01	5.1002e-07	102	0	8.5571e-08	29	2.0318e+00	5.1059e-01	6.2877e-02	4.2653e-01	0.0000e+00	4.0500e-01	1.2480e+00	4.4700e-01	9.6000e-01	0.0000e+00	1.3350e+00		8.2246e-01	6.6063e-01	1.3209e+00	56381	7	4	0	0.0000e+00	0.0000e+00	0	0	0	0	0.0000e+00	0.0000e+00	0.0000e+00	0.0000e+00	0.0000e+00	0.0000e+00	0.0000e+00	0.0000e+00	0.0000e+00	0.0000e+00	0.0000e+00	0.0000e+00	0.0000e+00	0.0000e+00	0.0000e+00	0.0000e+00	0.0000e+00	0.0000e+00	protein_coding	ENSG00000124406	2	165	2	protein_coding	248733	NA	NA	NA	NA	NA	4	42410390	42659122
ATP8A2	ENST00000255283	false	469	6.2363e+02	7.5204e-01	3.3923e-05	7305	203	2.9332e+02	6.9209e-01	3500	232	2.4049e+02	9.6468e-01	1.4424e-05	2148	30	3.5408e-06	835	7.0038e+01	4.3482e-11	2.1931e-07	1.0000e+00	4.2834e-01	8.6600e-01	1.0760e+00	6.9600e-01	8.1200e-01	3.1900e-01	5.8100e-01		4.3056e-01	2.2004e+00	4.4332e+00	21956	2	1	46	2.2295e-04	2.0047e-05	124757	53	0	124810	2.1235e-04	5.6277e-03	6.5833e-05	2.1802e-04	9.9800e-05	3.9047e-04	9.3282e-05	2.7486e-04	1.7036e-04	1.6389e-04	6.4477e-05	2.0275e-04	9.9290e-05	3.8940e-04	9.2760e-05	2.5599e-04	1.6481e-04	1.6340e-04	protein_coding	ENSG00000132932	3	3369	35	protein_coding	653781	NA	NA	NA	NA	NA	13	25946209	26599989
ATP8A2	ENST00000381655	true	490	6.5536e+02	7.4768e-01	3.5689e-05	7721	163	2.6870e+02	6.0663e-01	3366	240	2.5241e+02	9.5084e-01	1.5091e-05	2274	33	3.6959e-06	883	7.3672e+01	1.2026e-12	3.1377e-07	1.0000e+00	4.4793e-01	8.5500e-01	1.0580e+00	6.9300e-01	8.0600e-01	3.3800e-01	5.9900e-01		6.1393e-01	2.2954e+00	4.3910e+00	22867	2	1	49	2.6166e-04	2.4090e-05	124749	61	0	124810	2.4440e-04	7.4552e-03	1.3049e-04	2.1802e-04	9.9800e-05	3.9047e-04	9.3282e-05	3.5813e-04	1.7036e-04	1.6389e-04	1.2896e-04	2.0275e-04	9.9290e-05	3.8940e-04	9.2760e-05	3.1780e-04	1.6481e-04	1.6340e-04	protein_coding	ENSG00000132932	2	3564	37	protein_coding	653781	4.1808e-01	12	5.3300e+01	2.2514e-01	NA	13	25946209	26599989
ATP8B1	ENST00000283684	false	515	7.0076e+02	7.3492e-01	4.1206e-05	8262	169	2.8367e+02	5.9576e-01	3412	273	2.6822e+02	1.0178e+00	1.7382e-05	2342	29	3.9137e-06	789	7.0576e+01	2.7666e-10	7.6044e-08	1.0000e+00	4.1090e-01	9.2100e-01	1.1250e+00	6.8300e-01	7.9000e-01	3.0500e-01	5.6000e-01		-2.2954e-01	2.4936e+00	4.5860e+00	20987	2	1	48	3.5973e-04	3.1812e-05	125664	84	0	125748	3.3406e-04	1.4033e-02	2.4625e-04	6.0711e-04	0.0000e+00	3.8223e-04	1.3858e-04	3.9037e-04	6.5189e-04	2.2872e-04	2.4609e-04	4.3372e-04	0.0000e+00	3.8063e-04	1.3859e-04	3.8682e-04	6.5168e-04	2.2866e-04	protein_coding	ENSG00000081923	2	3753	27	protein_coding	156676	NA	NA	NA	NA	NA	18	55313658	55470333
ATP8B1	ENST00000536015	true	515	7.0076e+02	7.3492e-01	4.1206e-05	8262	169	2.8367e+02	5.9576e-01	3412	273	2.6822e+02	1.0178e+00	1.7382e-05	2342	29	3.9137e-06	789	7.0576e+01	2.7666e-10	7.6044e-08	1.0000e+00	4.1090e-01	9.2100e-01	1.1250e+00	6.8300e-01	7.9000e-01	3.0500e-01	5.6000e-01		-2.2954e-01	2.4936e+00	4.5860e+00	20988	2	1	48	3.5973e-04	3.1812e-05	125664	84	0	125748	3.3406e-04	1.4033e-02	2.4625e-04	6.0711e-04	0.0000e+00	3.8223e-04	1.3858e-04	3.9037e-04	6.5189e-04	2.2872e-04	2.4609e-04	4.3372e-04	0.0000e+00	3.8063e-04	1.3859e-04	3.8682e-04	6.5168e-04	2.2866e-04	protein_coding	ENSG00000081923	3	3753	27	protein_coding	156676	3.6650e-07	20	4.9835e+01	4.0132e-01	NA	18	55313658	55470333
ATP8B1	ENST00000585322	false	5	5.4973e+00	9.0954e-01	3.3416e-07	66	0	1.9707e-01	0.0000e+00	3	2	2.4205e+00	8.2628e-01	1.7103e-07	19	NA	NA	NA	NA	NA	NA	NA	NA	3.1700e-01	1.8290e+00	4.7000e-01	1.7380e+00	NA	NA	no_exp_lof	2.1245e-01	7.5370e-02	NA	NA	NA	NA	NA	NA	NA	NA	NA	NA	NA	NA	NA	NA	NA	NA	NA	NA	NA	NA	NA	NA	NA	NA	NA	NA	NA	NA	NA	protein_coding	ENSG00000081923	2	33	1	protein_coding	156676	NA	NA	NA	NA	NA	18	55313658	55470333
ATP8B1	ENST00000588255	false	44	5.1227e+01	8.5892e-01	2.7458e-06	623	14	2.1092e+01	6.6375e-01	277	17	1.9389e+01	8.7678e-01	1.2015e-06	153	1	1.7477e-07	50	4.0552e+00	3.0693e-01	6.7226e-02	6.2584e-01	2.4660e-01	5.9900e-01	1.3150e+00	6.7400e-01	1.1040e+00	8.6000e-02	1.1550e+00		4.2652e-01	3.5882e-01	1.4059e+00	49152	6	3	5	3.5793e-05	7.9536e-06	125738	3	0	125741	1.1929e-05	1.7894e-05	0.0000e+00	2.3127e-04	0.0000e+00	0.0000e+00	0.0000e+00	8.8008e-06	0.0000e+00	0.0000e+00	0.0000e+00	5.7819e-05	0.0000e+00	0.0000e+00	0.0000e+00	8.7906e-06	0.0000e+00	0.0000e+00	protein_coding	ENSG00000081923	2	276	3	protein_coding	156676	NA	NA	NA	NA	NA	18	55313658	55470333
ATP8B2	ENST00000341822	false	154	2.6391e+02	5.8354e-01	1.4988e-05	3048	51	9.7864e+01	5.2113e-01	1068	88	1.0008e+02	8.7926e-01	5.6665e-06	852	6	1.3402e-06	280	2.6399e+01	3.5400e-01	2.0069e-05	6.4598e-01	2.2728e-01	7.3900e-01	1.0500e+00	5.1100e-01	6.6700e-01	1.2300e-01	4.4900e-01		9.4954e-01	2.4042e+00	3.6790e+00	15667	1	1	9	5.9665e-05	1.9881e-05	125733	15	0	125748	5.9645e-05	4.4735e-04	6.1546e-05	2.8932e-05	0.0000e+00	1.0873e-04	0.0000e+00	7.9138e-05	1.6308e-04	3.2663e-05	6.1518e-05	2.8909e-05	0.0000e+00	1.0874e-04	0.0000e+00	7.9110e-05	1.6288e-04	3.2663e-05	protein_coding	ENSG00000143515	3	1383	13	protein_coding	25755	NA	NA	NA	NA	NA	1	154298029	154323783
ATP8B2	ENST00000368487	false	137	2.2275e+02	6.1504e-01	1.2349e-05	2563	40	8.5257e+01	4.6917e-01	967	78	8.5254e+01	9.1491e-01	4.8852e-06	723	6	1.0511e-06	219	2.0647e+01	5.9909e-02	6.4045e-04	9.3945e-01	2.9059e-01	7.6100e-01	1.1050e+00	5.3400e-01	7.0900e-01	1.5800e-01	5.7400e-01		6.1756e-01	2.0417e+00	2.9871e+00	21660	2	1	9	5.9665e-05	1.9881e-05	125733	15	0	125748	5.9645e-05	4.4735e-04	6.1546e-05	2.8932e-05	0.0000e+00	1.0873e-04	0.0000e+00	7.9138e-05	1.6308e-04	3.2663e-05	6.1518e-05	2.8909e-05	0.0000e+00	1.0874e-04	0.0000e+00	7.9110e-05	1.6288e-04	3.2663e-05	protein_coding	ENSG00000143515	2	1161	11	protein_coding	25755	NA	NA	NA	NA	NA	1	154298029	154323783
ATP8B2	ENST00000368489	true	512	7.3012e+02	7.0126e-01	4.4008e-05	8079	228	3.4609e+02	6.5878e-01	3853	267	2.9057e+02	9.1889e-01	1.7646e-05	2382	17	3.1951e-06	688	6.2676e+01	5.6318e-03	5.1046e-10	9.9437e-01	2.7124e-01	8.3100e-01	1.0170e+00	6.5100e-01	7.5400e-01	1.8500e-01	4.0700e-01		1.0869e+00	2.8685e+00	5.3464e+00	13607	1	1	25	1.7127e-04	3.5906e-05	125705	43	0	125748	1.7099e-04	3.6766e-03	3.0925e-04	3.7615e-04	9.9206e-05	1.6310e-04	4.6215e-05	1.2322e-04	3.2637e-04	1.3099e-04	3.0763e-04	3.7588e-04	9.9211e-05	1.6311e-04	4.6195e-05	1.2306e-04	3.2579e-04	1.3066e-04	protein_coding	ENSG00000143515	2	3669	28	protein_coding	25755	9.9956e-01	5	4.4011e+01	1.1361e-01	NA	1	154298029	154323783
ATP8B3	ENST00000310127	true	813	7.8926e+02	1.0301e+00	4.7411e-05	8417	267	2.8218e+02	9.4622e-01	2945	366	3.3383e+02	1.0964e+00	2.1621e-05	2529	47	2.7073e-06	681	5.9275e+01	1.4666e-26	9.7173e-01	2.8273e-02	7.9291e-01	1.0060e+00	1.1950e+00	9.7200e-01	1.0920e+00	6.2700e-01	1.0110e+00		-1.3842e+00	-3.0023e-01	1.4774e+00	42567	5	3	93	4.0497e-03	1.5366e-03	123998	919	4	124921	3.7012e-03	1.7113e+00	4.0478e-03	9.6209e-04	1.9668e-02	1.1118e-02	9.2211e-04	3.2489e-03	3.2093e-03	3.2768e-03	3.5733e-03	9.2721e-04	1.8674e-02	1.0168e-02	5.5705e-04	3.0209e-03	2.9610e-03	3.1090e-03	protein_coding	ENSG00000130270	2	3900	28	protein_coding	30202	9.1883e-22	34	3.6701e+01	9.2642e-01	NA	19	1782074	1812275
ATP8B3	ENST00000525591	false	791	7.6794e+02	1.0300e+00	4.6386e-05	8202	273	2.8690e+02	9.5155e-01	3025	357	3.2502e+02	1.0984e+00	2.1220e-05	2423	48	2.7108e-06	679	5.9304e+01	1.3608e-27	9.8650e-01	1.3499e-02	8.0939e-01	1.0070e+00	1.1990e+00	9.7100e-01	1.0920e+00	6.4100e-01	1.0300e+00		-1.3944e+00	-2.9573e-01	1.3602e+00	43441	5	3	95	3.9762e-03	1.5366e-03	124018	899	4	124921	3.6208e-03	1.6378e+00	2.1545e-03	9.0352e-04	1.9668e-02	1.1497e-02	1.2045e-03	3.2579e-03	3.0416e-03	3.2768e-03	1.7537e-03	8.6924e-04	1.8674e-02	1.0449e-02	8.3569e-04	3.0298e-03	2.7963e-03	3.1090e-03	protein_coding	ENSG00000130270	2	3789	28	protein_coding	30202	NA	NA	NA	NA	NA	19	1782074	1812275
ATP8B3	ENST00000526092	false	294	3.2196e+02	9.1316e-01	1.9782e-05	3703	113	1.2696e+02	8.9004e-01	1380	140	1.3563e+02	1.0322e+00	9.4655e-06	1037	18	1.0496e-06	268	2.2728e+01	1.0713e-10	6.9683e-01	3.0317e-01	7.9198e-01	8.9900e-01	1.1880e+00	8.2900e-01	1.0060e+00	5.4600e-01	1.1740e+00		-2.9494e-01	5.5371e-01	9.1896e-01	49940	6	3	28	4.8130e-04	1.3920e-04	124535	116	0	124651	4.6541e-04	2.7000e-02	2.4952e-03	2.9068e-04	0.0000e+00	3.3640e-04	3.7543e-04	2.8468e-04	1.6762e-04	7.9705e-04	2.3541e-03	2.8968e-04	0.0000e+00	3.3387e-04	3.7133e-04	2.6598e-04	1.6481e-04	7.8457e-04	protein_coding	ENSG00000130270	2	1686	13	protein_coding	30202	NA	NA	NA	NA	NA	19	1782074	1812275
ATP8B3	ENST00000533993	false	153	1.7514e+02	8.7360e-01	1.0308e-05	1916	47	6.1901e+01	7.5928e-01	668	65	6.7523e+01	9.6263e-01	4.1816e-06	534	12	6.8175e-07	189	1.6068e+01	3.2072e-07	4.4731e-01	5.5269e-01	7.4683e-01	7.8700e-01	1.1830e+00	7.6500e-01	9.9900e-01	4.7800e-01	1.2100e+00		2.4136e-01	5.9443e-01	9.4038e-01	51466	6	3	18	1.9626e-04	5.3554e-05	124446	42	0	124488	1.6871e-04	3.5431e-03	2.4558e-04	2.4385e-04	0.0000e+00	1.6940e-04	4.6421e-05	1.9389e-04	0.0000e+00	3.4174e-04	1.9247e-04	2.3175e-04	0.0000e+00	1.6696e-04	4.6409e-05	1.5980e-04	0.0000e+00	2.9416e-04	protein_coding	ENSG00000130270	2	882	10	protein_coding	30202	NA	NA	NA	NA	NA	19	1782074	1812275
ATP8B3	ENST00000539485	false	817	7.9479e+02	1.0280e+00	4.7708e-05	8486	271	2.8330e+02	9.5657e-01	2990	369	3.3630e+02	1.0972e+00	2.1822e-05	2542	48	2.7421e-06	689	6.0062e+01	2.6950e-27	9.7986e-01	2.0139e-02	7.9918e-01	1.0070e+00	1.1960e+00	9.7000e-01	1.0890e+00	6.3300e-01	1.0170e+00		-1.4015e+00	-2.8001e-01	1.4422e+00	42829	5	3	94	4.0558e-03	1.5366e-03	123997	920	4	124921	3.7052e-03	1.7150e+00	4.0478e-03	9.6209e-04	1.9668e-02	1.1202e-02	9.2211e-04	3.2489e-03	3.2093e-03	3.2768e-03	3.5733e-03	9.2721e-04	1.8674e-02	1.0225e-02	5.5705e-04	3.0209e-03	2.9610e-03	3.1090e-03	protein_coding	ENSG00000130270	3	3930	28	protein_coding	30202	NA	NA	NA	NA	NA	19	1782074	1812275
ATP8B3	ENST00000587160	false	113	1.2593e+02	8.9733e-01	7.4816e-06	1320	19	2.7908e+01	6.8082e-01	267	51	5.0493e+01	1.0100e+00	3.0766e-06	405	5	3.6992e-07	107	8.7343e+00	3.2291e-03	1.5876e-01	8.3801e-01	5.7245e-01	8.0600e-01	1.2750e+00	7.6900e-01	1.0490e+00	2.9800e-01	1.2020e+00		-5.6119e-02	4.0944e-01	1.1709e+00	51156	6	3	6	3.6816e-05	1.2209e-05	124171	9	0	124180	3.6238e-05	1.6308e-04	6.5003e-05	2.9146e-05	0.0000e+00	1.6940e-04	0.0000e+00	0.0000e+00	0.0000e+00	1.3088e-04	6.4828e-05	2.8986e-05	0.0000e+00	1.6701e-04	0.0000e+00	0.0000e+00	0.0000e+00	1.3075e-04	protein_coding	ENSG00000130270	2	615	5	protein_coding	30202	NA	NA	NA	NA	NA	19	1782074	1812275
ATP8B4	ENST00000284509	true	607	6.2932e+02	9.6453e-01	3.2035e-05	7878	222	2.5362e+02	8.7533e-01	3175	214	2.2305e+02	9.5943e-01	1.1350e-05	2190	56	3.3104e-06	780	6.3930e+01	3.6708e-34	9.9965e-01	3.4632e-04	8.7596e-01	8.5700e-01	1.0750e+00	9.0200e-01	1.0310e+00	7.0600e-01	1.0940e+00		4.7624e-01	3.1620e-01	9.1904e-01	46349	5	3	92	1.2546e-03	1.8837e-04	125437	311	0	125748	1.2374e-03	1.9253e-01	8.6341e-04	1.1312e-03	9.9582e-05	4.3119e-03	3.3117e-04	9.7691e-04	1.3508e-03	1.8188e-03	8.6159e-04	1.0991e-03	9.9211e-05	4.2495e-03	3.2341e-04	9.6733e-04	1.3038e-03	1.7981e-03	protein_coding	ENSG00000104043	2	3576	27	protein_coding	324580	2.4216e-27	43	4.6495e+01	9.2483e-01	NA	15	50150435	50475014
ATP8B4	ENST00000558024	false	42	4.5930e+01	9.1443e-01	2.2373e-06	627	18	1.8659e+01	9.6469e-01	213	17	1.4823e+01	1.1469e+00	6.3780e-07	161	3	2.3098e-07	72	5.4782e+00	2.4407e-02	1.8459e-01	7.9100e-01	5.4763e-01	7.8300e-01	1.6940e+00	7.1300e-01	1.1830e+00	2.4800e-01	1.3900e+00		-4.4455e-01	2.0608e-01	9.8115e-01	58356	7	4	4	3.2042e-05	1.2053e-05	125702	8	0	125710	3.1820e-05	1.2728e-04	0.0000e+00	0.0000e+00	0.0000e+00	1.0893e-04	4.6698e-05	2.6517e-05	0.0000e+00	6.6212e-05	0.0000e+00	0.0000e+00	0.0000e+00	1.0874e-04	4.6199e-05	2.6382e-05	0.0000e+00	6.5340e-05	protein_coding	ENSG00000104043	2	283	5	protein_coding	324580	NA	NA	NA	NA	NA	15	50150435	50475014
ATP8B4	ENST00000558498	false	157	1.5881e+02	9.8858e-01	8.1864e-06	1863	45	5.3155e+01	8.4658e-01	688	43	5.6539e+01	7.6053e-01	2.8637e-06	538	5	8.7837e-07	152	1.4435e+01	3.1206e-02	8.5171e-03	9.6028e-01	3.4637e-01	5.9500e-01	9.8100e-01	8.6700e-01	1.1290e+00	1.8000e-01	7.2800e-01		1.4154e+00	5.1122e-02	2.3013e+00	28874	3	2	16	8.3694e-05	1.5950e-05	125693	20	0	125713	7.9549e-05	7.9553e-04	1.2308e-04	8.6827e-05	0.0000e+00	2.7250e-04	0.0000e+00	8.8202e-05	0.0000e+00	3.2669e-05	1.2304e-04	8.6734e-05	0.0000e+00	2.1756e-04	0.0000e+00	8.7942e-05	0.0000e+00	3.2663e-05	protein_coding	ENSG00000104043	2	848	5	protein_coding	324580	NA	NA	NA	NA	NA	15	50150435	50475014
ATP8B4	ENST00000558829	false	31	3.2797e+01	9.4522e-01	2.1723e-06	354	11	9.3908e+00	1.1714e+00	92	9	9.8254e+00	9.1600e-01	4.9318e-07	77	2	1.3505e-07	44	3.2299e+00	4.8398e-02	2.5260e-01	6.9901e-01	6.1921e-01	5.5100e-01	1.5750e+00	7.0900e-01	1.2760e+00	2.4700e-01	1.6840e+00		2.0698e-01	1.1148e-01	6.3417e-01	67789	8	5	3	1.4335e-04	1.3538e-04	125656	36	0	125692	1.4322e-04	2.5781e-03	0.0000e+00	0.0000e+00	0.0000e+00	0.0000e+00	0.0000e+00	4.4014e-05	3.2712e-04	9.4815e-04	0.0000e+00	0.0000e+00	0.0000e+00	0.0000e+00	0.0000e+00	4.3976e-05	3.2642e-04	9.4791e-04	protein_coding	ENSG00000104043	2	160	3	protein_coding	324580	NA	NA	NA	NA	NA	15	50150435	50475014
ATP8B4	ENST00000559829	false	607	6.2932e+02	9.6453e-01	3.2035e-05	7878	222	2.5362e+02	8.7533e-01	3175	214	2.2305e+02	9.5943e-01	1.1350e-05	2190	56	3.3104e-06	780	6.3930e+01	3.6708e-34	9.9965e-01	3.4632e-04	8.7596e-01	8.5700e-01	1.0750e+00	9.0200e-01	1.0310e+00	7.0600e-01	1.0940e+00		4.7624e-01	3.1620e-01	9.1904e-01	46350	5	3	92	1.2546e-03	1.8837e-04	125437	311	0	125748	1.2374e-03	1.9253e-01	8.6341e-04	1.1312e-03	9.9582e-05	4.3119e-03	3.3117e-04	9.7691e-04	1.3508e-03	1.8188e-03	8.6159e-04	1.0991e-03	9.9211e-05	4.2495e-03	3.2341e-04	9.6733e-04	1.3038e-03	1.7981e-03	protein_coding	ENSG00000104043	2	3576	27	protein_coding	324580	NA	NA	NA	NA	NA	15	50150435	50475014
ATP8B4	ENST00000560479	false	270	2.6459e+02	1.0204e+00	1.2962e-05	3274	101	1.0652e+02	9.4815e-01	1370	86	9.5555e+01	9.0000e-01	4.7781e-06	915	23	1.4853e-06	301	2.6729e+01	3.0459e-14	9.2647e-01	7.3534e-02	8.6048e-01	7.5500e-01	1.0770e+00	9.2300e-01	1.1290e+00	6.1800e-01	1.2190e+00		7.6838e-01	-1.1809e-01	6.6841e-01	51789	6	3	38	3.7376e-04	7.1710e-05	125646	92	0	125738	3.6591e-04	1.6835e-02	2.4794e-04	4.6370e-04	0.0000e+00	4.3707e-04	9.2524e-05	3.8175e-04	3.3000e-04	6.0211e-04	2.4609e-04	4.6264e-04	0.0000e+00	3.8063e-04	9.2392e-05	3.7808e-04	3.2589e-04	5.8810e-04	protein_coding	ENSG00000104043	2	1484	9	protein_coding	324580	NA	NA	NA	NA	NA	15	50150435	50475014
ATP9A	ENST00000311637	false	303	5.5478e+02	5.4616e-01	3.5946e-05	5891	33	5.8639e+01	5.6277e-01	669	274	2.3979e+02	1.1427e+00	1.6907e-05	1811	6	2.8191e-06	576	5.3475e+01	9.9993e-01	1.0993e-15	7.3005e-05	1.1220e-01	1.0350e+00	1.2630e+00	4.9600e-01	6.0100e-01	6.0000e-02	2.2100e-01		-1.7367e+00	3.7986e+00	6.0160e+00	4629	0	0	16	7.1749e-05	7.9916e-06	125730	18	0	125748	7.1574e-05	6.4419e-04	6.1531e-05	5.7825e-05	2.9877e-04	5.4366e-05	0.0000e+00	7.9293e-05	0.0000e+00	6.5714e-05	6.1518e-05	5.7819e-05	2.9766e-04	5.4367e-05	0.0000e+00	7.9110e-05	0.0000e+00	6.5327e-05	protein_coding	ENSG00000054793	2	2733	23	protein_coding	172121	NA	NA	NA	NA	NA	20	50213053	50385173
ATP9A	ENST00000338821	true	347	6.4357e+02	5.3918e-01	4.1489e-05	6778	87	1.8714e+02	4.6490e-01	1886	313	2.7349e+02	1.1445e+00	1.9684e-05	2072	7	3.5404e-06	680	6.4215e+01	9.9999e-01	6.9556e-19	6.8394e-06	1.0901e-01	1.0430e+00	1.2570e+00	4.9300e-01	5.8900e-01	6.1000e-02	2.0500e-01		-1.8782e+00	4.1543e+00	6.6162e+00	3916	0	0	17	7.9702e-05	7.9916e-06	125728	20	0	125748	7.9527e-05	7.9530e-04	6.1531e-05	5.7825e-05	2.9877e-04	5.4366e-05	0.0000e+00	9.6875e-05	0.0000e+00	6.5714e-05	6.1518e-05	5.7819e-05	2.9766e-04	5.4367e-05	0.0000e+00	9.6691e-05	0.0000e+00	6.5327e-05	protein_coding	ENSG00000054793	2	3141	28	protein_coding	172121	9.9998e-01	4	4.7926e+01	8.3462e-02	NA	20	50213053	50385173
ATP9A	ENST00000402822	false	303	5.5671e+02	5.4427e-01	3.6042e-05	5989	33	5.9171e+01	5.5771e-01	695	274	2.4062e+02	1.1387e+00	1.6947e-05	1840	6	2.8225e-06	580	5.3553e+01	9.9993e-01	1.0233e-15	7.0888e-05	1.1204e-01	1.0310e+00	1.2590e+00	4.9500e-01	5.9900e-01	6.0000e-02	2.2100e-01		-1.6914e+00	3.8211e+00	6.0215e+00	4630	0	0	16	7.1749e-05	7.9916e-06	125730	18	0	125748	7.1574e-05	6.4419e-04	6.1531e-05	5.7825e-05	2.9877e-04	5.4366e-05	0.0000e+00	7.9293e-05	0.0000e+00	6.5714e-05	6.1518e-05	5.7819e-05	2.9766e-04	5.4367e-05	0.0000e+00	7.9110e-05	0.0000e+00	6.5327e-05	protein_coding	ENSG00000054793	3	2778	23	protein_coding	172121	NA	NA	NA	NA	NA	20	50213053	50385173
ATP9B	ENST00000307671	false	627	6.8043e+02	9.2147e-01	4.1450e-05	7400	162	1.8777e+02	8.6275e-01	1944	280	2.7188e+02	1.0299e+00	1.8451e-05	2187	34	3.2611e-06	730	6.4469e+01	7.3975e-15	9.4904e-05	9.9991e-01	5.2738e-01	9.3300e-01	1.1370e+00	8.6200e-01	9.8400e-01	4.0000e-01	7.0200e-01		-3.8694e-01	7.2794e-01	3.5165e+00	27640	3	2	66	4.6532e-04	3.9774e-05	125634	114	0	125748	4.5339e-04	2.5849e-02	1.2741e-03	5.3327e-04	3.0094e-04	4.9537e-04	2.3897e-04	4.4155e-04	4.8881e-04	2.3636e-04	1.2311e-03	5.2049e-04	2.9766e-04	4.8941e-04	2.3099e-04	4.3079e-04	4.8872e-04	2.2866e-04	protein_coding	ENSG00000166377	2	3408	29	protein_coding	308999	NA	NA	NA	NA	NA	18	76829285	77138283
ATP9B	ENST00000426216	true	634	6.8489e+02	9.2569e-01	4.1688e-05	7469	187	2.1654e+02	8.6359e-01	2223	281	2.7337e+02	1.0279e+00	1.8516e-05	2209	34	3.3147e-06	746	6.5723e+01	1.1822e-14	4.8417e-05	9.9995e-01	5.1732e-01	9.3200e-01	1.1350e+00	8.6600e-01	9.8800e-01	3.9300e-01	6.8900e-01		-3.6262e-01	6.9108e-01	3.6260e+00	27013	3	2	66	4.6532e-04	3.9774e-05	125634	114	0	125748	4.5339e-04	2.5849e-02	1.2741e-03	5.3327e-04	3.0094e-04	4.9537e-04	2.3897e-04	4.4155e-04	4.8881e-04	2.3636e-04	1.2311e-03	5.2049e-04	2.9766e-04	4.8941e-04	2.3099e-04	4.3079e-04	4.8872e-04	2.2866e-04	protein_coding	ENSG00000166377	2	3441	30	protein_coding	308999	7.0241e-12	26	4.7253e+01	5.5023e-01	NA	18	76829285	77138283
ATP9B	ENST00000458297	false	69	6.5593e+01	1.0519e+00	2.9873e-06	889	28	2.6803e+01	1.0447e+00	349	22	2.0815e+01	1.0569e+00	8.9384e-07	226	7	5.2777e-07	98	8.6338e+00	7.0944e-05	4.8257e-01	5.1736e-01	8.1076e-01	7.5400e-01	1.5080e+00	8.6500e-01	1.2850e+00	4.6000e-01	1.5040e+00		-2.0414e-01	-1.4948e-01	5.1526e-01	62095	7	4	13	1.4819e-04	2.3872e-05	125710	36	0	125746	1.4316e-04	2.5770e-03	7.7709e-04	2.6405e-04	2.0165e-04	1.1083e-04	0.0000e+00	9.7668e-05	0.0000e+00	0.0000e+00	7.3846e-04	2.6021e-04	1.9843e-04	1.0874e-04	0.0000e+00	9.6694e-05	0.0000e+00	0.0000e+00	protein_coding	ENSG00000166377	3	408	4	protein_coding	308999	NA	NA	NA	NA	NA	18	76829285	77138283
ATP9B	ENST00000543761	false	242	2.9553e+02	8.1886e-01	1.8825e-05	2956	76	9.7252e+01	7.8148e-01	936	128	1.3239e+02	9.6686e-01	9.8543e-06	923	11	1.2328e-06	286	2.5447e+01	1.0048e-04	2.4285e-03	9.9747e-01	4.3228e-01	8.3700e-01	1.1200e+00	7.3600e-01	9.1100e-01	2.7100e-01	7.1600e-01		2.9976e-01	1.1066e+00	2.6538e+00	28323	3	2	21	1.0776e-04	1.5905e-05	125721	27	0	125748	1.0736e-04	1.4495e-03	1.2304e-04	1.4454e-04	0.0000e+00	5.4395e-05	1.9168e-04	7.9401e-05	3.2595e-04	1.3124e-04	1.2304e-04	1.4455e-04	0.0000e+00	5.4367e-05	1.8479e-04	7.9110e-05	3.2579e-04	1.3066e-04	protein_coding	ENSG00000166377	3	1371	12	protein_coding	308999	NA	NA	NA	NA	NA	18	76829285	77138283
ATP9B	ENST00000586672	false	96	9.7256e+01	9.8708e-01	5.1508e-06	1220	22	2.9111e+01	7.5572e-01	311	37	3.0813e+01	1.2008e+00	1.4349e-06	342	5	5.1053e-07	136	1.0597e+01	7.1765e-03	6.4685e-02	9.2814e-01	4.7185e-01	9.2300e-01	1.5790e+00	8.3600e-01	1.1700e+00	2.4600e-01	9.9200e-01		-8.7610e-01	4.5263e-02	1.5932e+00	41575	5	3	13	1.2088e-04	2.0250e-05	125686	28	0	125714	1.1137e-04	1.5593e-03	7.8094e-04	9.5361e-05	2.0165e-04	1.1083e-04	4.7286e-05	8.0035e-05	0.0000e+00	0.0000e+00	7.3846e-04	8.6799e-05	1.9843e-04	1.0875e-04	4.6195e-05	7.0340e-05	0.0000e+00	0.0000e+00	protein_coding	ENSG00000166377	2	578	6	protein_coding	308999	NA	NA	NA	NA	NA	18	76829285	77138283
ATP9B	ENST00000586722	false	100	8.8981e+01	1.1238e+00	4.1639e-06	1208	38	3.2225e+01	1.1792e+00	423	35	3.0364e+01	1.1527e+00	1.4171e-06	319	8	5.9726e-07	125	1.0288e+01	2.6758e-05	4.5315e-01	5.4682e-01	7.7760e-01	8.7900e-01	1.5280e+00	9.5500e-01	1.3270e+00	4.5500e-01	1.3980e+00		-6.6142e-01	-4.1513e-01	6.6102e-01	58634	7	4	15	1.5947e-04	2.3872e-05	125710	38	0	125748	1.5111e-04	2.8713e-03	7.7709e-04	2.6405e-04	2.0165e-04	1.1083e-04	0.0000e+00	1.1471e-04	0.0000e+00	3.2705e-05	7.3846e-04	2.6021e-04	1.9843e-04	1.0874e-04	0.0000e+00	1.0548e-04	0.0000e+00	3.2663e-05	protein_coding	ENSG00000166377	2	564	5	protein_coding	308999	NA	NA	NA	NA	NA	18	76829285	77138283
ATP9B	ENST00000588600	false	26	1.6466e+01	1.5790e+00	8.1240e-07	617	NA	NA	NA	NA	10	6.3334e+00	1.5789e+00	2.9770e-07	200	0	4.6455e-08	48	1.1053e+00	4.0523e-01	1.1606e-01	4.7871e-01	0.0000e+00	9.1900e-01	1.9400e+00	1.1400e+00	1.9330e+00	0.0000e+00	1.6910e+00		-1.1453e+00	-8.3497e-01	9.7423e-01	68066	8	5	1	7.3010e-06	7.3010e-06	68483	1	0	68484	7.3010e-06	3.6505e-06	0.0000e+00	0.0000e+00	0.0000e+00	0.0000e+00	0.0000e+00	1.7043e-05	0.0000e+00	0.0000e+00	0.0000e+00	0.0000e+00	0.0000e+00	0.0000e+00	0.0000e+00	1.7043e-05	0.0000e+00	0.0000e+00	protein_coding	ENSG00000166377	2	301	3	protein_coding	308999	NA	NA	NA	NA	NA	18	76829285	77138283
ATP9B	ENST00000589326	false	77	8.2208e+01	9.3665e-01	5.2503e-06	958	20	2.7041e+01	7.3961e-01	284	24	3.3613e+01	7.1402e-01	2.3897e-06	278	1	2.1933e-07	65	5.1477e+00	4.1050e-01	3.3233e-02	5.5627e-01	1.9426e-01	5.1600e-01	1.0040e+00	7.7800e-01	1.1320e+00	6.8000e-02	9.2000e-01		1.3033e+00	2.0411e-01	1.6940e+00	38167	4	2	3	1.2054e-05	4.0804e-06	125560	3	0	125563	1.1946e-05	1.7920e-05	0.0000e+00	0.0000e+00	9.9285e-05	5.4395e-05	0.0000e+00	8.9630e-06	0.0000e+00	0.0000e+00	0.0000e+00	0.0000e+00	9.9251e-05	5.4379e-05	0.0000e+00	8.7976e-06	0.0000e+00	0.0000e+00	protein_coding	ENSG00000166377	1	435	4	protein_coding	308999	NA	NA	NA	NA	NA	18	76829285	77138283
ATP9B	ENST00000589732	false	56	6.2747e+01	8.9247e-01	3.7759e-06	912	17	2.4434e+01	6.9575e-01	262	18	2.5363e+01	7.0969e-01	1.6624e-06	283	1	1.9421e-07	56	4.5532e+00	3.5315e-01	4.9138e-02	5.9771e-01	2.1963e-01	4.9000e-01	1.0520e+00	7.1900e-01	1.1150e+00	7.7000e-02	1.0360e+00		1.1493e+00	3.0268e-01	1.5430e+00	43750	5	3	3	1.2054e-05	4.0804e-06	125560	3	0	125563	1.1946e-05	1.7920e-05	0.0000e+00	0.0000e+00	9.9285e-05	5.4395e-05	0.0000e+00	8.9630e-06	0.0000e+00	0.0000e+00	0.0000e+00	0.0000e+00	9.9251e-05	5.4379e-05	0.0000e+00	8.7976e-06	0.0000e+00	0.0000e+00	protein_coding	ENSG00000166377	1	420	4	protein_coding	308999	NA	NA	NA	NA	NA	18	76829285	77138283
ATPAF1	ENST00000329231	false	89	1.1407e+02	7.8021e-01	6.4040e-06	1789	41	5.7556e+01	7.1235e-01	835	41	4.1114e+01	9.9723e-01	2.4401e-06	554	4	5.1671e-07	166	1.2095e+01	6.4937e-02	1.3303e-02	9.2176e-01	3.3072e-01	7.7600e-01	1.2940e+00	6.5600e-01	9.3100e-01	1.6200e-01	7.5700e-01		1.3962e-02	8.3418e-01	2.1569e+00	30230	3	2	10	6.9887e-05	2.0967e-05	125738	10	0	125748	3.9763e-05	1.9882e-04	0.0000e+00	0.0000e+00	0.0000e+00	5.4681e-05	1.0647e-04	9.1860e-05	0.0000e+00	9.8804e-05	0.0000e+00	0.0000e+00	0.0000e+00	5.4367e-05	4.6195e-05	4.3949e-05	0.0000e+00	9.7993e-05	protein_coding	ENSG00000123472	2	849	7	protein_coding	41131	NA	NA	NA	NA	NA	1	47098409	47139539
ATPAF1	ENST00000371937	false	107	1.4498e+02	7.3805e-01	7.7249e-06	2097	28	4.9019e+01	5.7120e-01	668	49	5.0761e+01	9.6530e-01	2.8213e-06	633	6	7.4901e-07	210	1.6432e+01	1.2923e-02	6.4315e-03	9.8065e-01	3.6515e-01	7.6700e-01	1.2250e+00	6.3000e-01	8.6700e-01	1.9900e-01	7.2100e-01		1.9432e-01	1.1208e+00	2.3847e+00	28580	3	2	15	8.9910e-05	2.0967e-05	125733	15	0	125748	5.9645e-05	4.4735e-04	0.0000e+00	0.0000e+00	0.0000e+00	5.4681e-05	1.0647e-04	1.2740e-04	0.0000e+00	1.3147e-04	0.0000e+00	0.0000e+00	0.0000e+00	5.4367e-05	4.6195e-05	7.9110e-05	0.0000e+00	1.3066e-04	protein_coding	ENSG00000123472	3	984	9	protein_coding	41131	NA	NA	NA	NA	NA	1	47098409	47139539
ATPAF1	ENST00000492233	false	36	6.2482e+01	5.7617e-01	3.2579e-06	739	6	1.6057e+01	3.7366e-01	218	17	2.1259e+01	7.9965e-01	1.0795e-06	211	4	3.1549e-07	68	6.2884e+00	6.0188e-03	2.4449e-01	7.4949e-01	6.3609e-01	5.4600e-01	1.1990e+00	4.4100e-01	7.6100e-01	3.1200e-01	1.4320e+00		7.2615e-01	1.1905e+00	8.4564e-01	59779	7	4	7	2.1886e-04	1.9486e-04	125687	55	0	125742	2.1873e-04	6.0156e-03	6.1516e-05	4.3363e-04	0.0000e+00	5.4366e-05	0.0000e+00	2.9931e-04	3.2573e-04	6.5330e-05	6.1518e-05	4.3372e-04	0.0000e+00	5.4367e-05	0.0000e+00	2.9892e-04	3.2579e-04	6.5327e-05	protein_coding	ENSG00000123472	1	339	4	protein_coding	41131	NA	NA	NA	NA	NA	1	47098409	47139539
ATPAF1	ENST00000526821	false	65	9.6650e+01	6.7253e-01	5.5036e-06	1156	26	3.8627e+01	6.7310e-01	515	30	3.3570e+01	8.9366e-01	1.9975e-06	305	4	4.5327e-07	130	1.0628e+01	3.7949e-02	2.9588e-02	9.3246e-01	3.7637e-01	6.6800e-01	1.2120e+00	5.5000e-01	8.2700e-01	1.8400e-01	8.6100e-01		4.8431e-01	1.1440e+00	1.8839e+00	35244	4	2	8	3.2409e-05	4.1964e-06	125739	8	0	125747	3.1810e-05	1.2724e-04	0.0000e+00	0.0000e+00	0.0000e+00	5.4681e-05	0.0000e+00	3.5818e-05	0.0000e+00	9.8804e-05	0.0000e+00	0.0000e+00	0.0000e+00	5.4367e-05	0.0000e+00	3.5160e-05	0.0000e+00	9.7993e-05	protein_coding	ENSG00000123472	2	522	6	protein_coding	41131	NA	NA	NA	NA	NA	1	47098409	47139539
ATPAF1	ENST00000532925	false	84	1.2987e+02	6.4681e-01	6.9428e-06	1581	32	5.1817e+01	6.1756e-01	647	39	4.3855e+01	8.8930e-01	2.4375e-06	425	6	7.1863e-07	189	1.5746e+01	1.0000e-02	9.2958e-03	9.8070e-01	3.8106e-01	6.8800e-01	1.1620e+00	5.4100e-01	7.7500e-01	2.0800e-01	7.5200e-01		5.7625e-01	1.4303e+00	2.2759e+00	29962	3	2	13	5.2432e-05	4.1964e-06	125735	13	0	125748	5.1692e-05	3.3601e-04	0.0000e+00	0.0000e+00	0.0000e+00	5.4681e-05	0.0000e+00	7.1357e-05	0.0000e+00	1.3147e-04	0.0000e+00	0.0000e+00	0.0000e+00	5.4367e-05	0.0000e+00	7.0320e-05	0.0000e+00	1.3066e-04	protein_coding	ENSG00000123472	2	720	9	protein_coding	41131	NA	NA	NA	NA	NA	1	47098409	47139539
ATPAF1	ENST00000534216	false	61	9.5519e+01	6.3862e-01	4.9067e-06	1205	15	3.0500e+01	4.9180e-01	394	31	3.2912e+01	9.4191e-01	1.8658e-06	323	4	5.1536e-07	132	1.0974e+01	4.3179e-02	2.4568e-02	9.3225e-01	3.6451e-01	7.0700e-01	1.2710e+00	5.1900e-01	7.9000e-01	1.7900e-01	8.3400e-01		2.6198e-01	1.2551e+00	1.9507e+00	33935	4	2	10	4.0466e-05	4.1964e-06	125735	10	0	125745	3.9764e-05	1.9882e-04	0.0000e+00	0.0000e+00	0.0000e+00	5.6516e-05	0.0000e+00	6.2505e-05	0.0000e+00	6.5330e-05	0.0000e+00	0.0000e+00	0.0000e+00	5.4367e-05	0.0000e+00	6.1533e-05	0.0000e+00	6.5327e-05	protein_coding	ENSG00000123472	2	548	6	protein_coding	41131	NA	NA	NA	NA	NA	1	47098409	47139539
ATPAF1	ENST00000542495	false	58	9.3856e+01	6.1797e-01	4.9185e-06	1160	16	3.6155e+01	4.4254e-01	478	32	3.2744e+01	9.7728e-01	1.9560e-06	313	5	5.3776e-07	132	1.1445e+01	1.0070e-02	4.1884e-02	9.4805e-01	4.3685e-01	7.3700e-01	1.3130e+00	4.9900e-01	7.6900e-01	2.2700e-01	9.1900e-01		1.0220e-01	1.3152e+00	1.7655e+00	38107	4	2	10	4.0078e-05	4.0710e-06	125733	10	0	125743	3.9764e-05	1.9883e-04	0.0000e+00	0.0000e+00	0.0000e+00	5.4681e-05	0.0000e+00	5.3184e-05	0.0000e+00	9.8808e-05	0.0000e+00	0.0000e+00	0.0000e+00	5.4367e-05	0.0000e+00	5.2744e-05	0.0000e+00	9.7993e-05	protein_coding	ENSG00000123472	3	531	6	protein_coding	41131	NA	NA	NA	NA	NA	1	47098409	47139539
ATPAF1	ENST00000574428	false	88	1.1066e+02	7.9522e-01	6.2236e-06	1653	32	4.5664e+01	7.0076e-01	645	38	3.9678e+01	9.5772e-01	2.3459e-06	505	4	5.1177e-07	160	1.1985e+01	6.2434e-02	1.4137e-02	9.2343e-01	3.3375e-01	7.3800e-01	1.2550e+00	6.6800e-01	9.4900e-01	1.6300e-01	7.6400e-01		2.0935e-01	7.6552e-01	2.1373e+00	30565	3	2	10	6.9887e-05	2.0967e-05	125738	10	0	125748	3.9763e-05	1.9882e-04	0.0000e+00	0.0000e+00	0.0000e+00	5.4681e-05	1.0647e-04	9.1860e-05	0.0000e+00	9.8804e-05	0.0000e+00	0.0000e+00	0.0000e+00	5.4367e-05	4.6195e-05	4.3949e-05	0.0000e+00	9.7993e-05	protein_coding	ENSG00000123472	3	780	7	protein_coding	41131	NA	NA	NA	NA	NA	1	47098409	47139539
ATPAF1	ENST00000576409	true	108	1.4857e+02	7.2691e-01	7.9054e-06	2233	33	4.8505e+01	6.8034e-01	684	52	5.2198e+01	9.9621e-01	2.9155e-06	682	6	7.5395e-07	216	1.6541e+01	1.3464e-02	6.0617e-03	9.8047e-01	3.6272e-01	7.9600e-01	1.2550e+00	6.2100e-01	8.5300e-01	1.9800e-01	7.1600e-01		2.1497e-02	1.1829e+00	2.4018e+00	28324	3	2	15	8.9910e-05	2.0967e-05	125733	15	0	125748	5.9645e-05	4.4735e-04	0.0000e+00	0.0000e+00	0.0000e+00	5.4681e-05	1.0647e-04	1.2740e-04	0.0000e+00	1.3147e-04	0.0000e+00	0.0000e+00	0.0000e+00	5.4367e-05	4.6195e-05	7.9110e-05	0.0000e+00	1.3066e-04	protein_coding	ENSG00000123472	2	1053	9	protein_coding	41131	2.3638e-01	3	1.1390e+01	2.6339e-01	NA	1	47098409	47139539
ATPAF2	ENST00000444058	false	99	1.1785e+02	8.4007e-01	6.2987e-06	1331	13	2.6426e+01	4.9193e-01	358	49	5.0718e+01	9.6613e-01	3.0502e-06	404	10	4.5568e-07	121	1.0502e+01	4.4041e-07	7.7513e-01	2.2487e-01	9.5224e-01	7.6700e-01	1.2260e+00	7.1300e-01	9.9300e-01	5.8600e-01	1.5920e+00		1.8962e-01	6.1696e-01	1.4342e-01	64914	8	4	14	8.8671e-05	2.8045e-05	125726	22	0	125748	8.7480e-05	9.6233e-04	4.3628e-04	5.7854e-05	0.0000e+00	1.6324e-04	0.0000e+00	6.2564e-05	1.6356e-04	6.6968e-05	4.3070e-04	5.7819e-05	0.0000e+00	1.6311e-04	0.0000e+00	6.1530e-05	1.6288e-04	6.5327e-05	protein_coding	ENSG00000171953	2	616	6	protein_coding	61801	NA	NA	NA	NA	NA	17	17880723	17942523
ATPAF2	ENST00000474627	true	142	1.6705e+02	8.5003e-01	9.6396e-06	1868	21	4.0379e+01	5.2007e-01	491	66	7.2531e+01	9.0995e-01	4.5003e-06	578	14	6.6228e-07	172	1.5201e+01	2.2116e-09	8.5739e-01	1.4261e-01	9.2096e-01	7.4500e-01	1.1170e+00	7.4100e-01	9.7700e-01	6.0700e-01	1.4380e+00		6.0283e-01	6.8879e-01	2.8555e-01	59980	7	4	19	1.1261e-04	2.8045e-05	125720	28	0	125748	1.1134e-04	1.5588e-03	4.9780e-04	1.1567e-04	0.0000e+00	1.6324e-04	0.0000e+00	8.9127e-05	1.6356e-04	6.6968e-05	4.9225e-04	1.1564e-04	0.0000e+00	1.6311e-04	0.0000e+00	8.7900e-05	1.6288e-04	6.5327e-05	protein_coding	ENSG00000171953	2	867	8	protein_coding	61801	1.4305e-03	6	1.0585e+01	5.6683e-01	NA	17	17880723	17942523
ATPAF2	ENST00000581698	false	23	3.4276e+01	6.7102e-01	2.1642e-06	379	NA	NA	NA	NA	18	1.4983e+01	1.2013e+00	1.2640e-06	117	3	9.0758e-08	21	2.0976e+00	3.5679e-03	5.8700e-01	4.0943e-01	1.4302e+00	8.2800e-01	1.7410e+00	4.8200e-01	9.5100e-01	5.5100e-01	1.9240e+00		-6.1266e-01	6.8443e-01	-5.7740e-01	77477	9	5	6	2.7850e-05	7.9598e-06	125741	7	0	125748	2.7834e-05	9.7420e-05	1.2303e-04	5.7817e-05	0.0000e+00	5.4366e-05	0.0000e+00	8.7904e-06	0.0000e+00	3.2667e-05	1.2304e-04	5.7819e-05	0.0000e+00	5.4367e-05	0.0000e+00	8.7897e-06	0.0000e+00	3.2663e-05	protein_coding	ENSG00000171953	2	175	2	protein_coding	61801	NA	NA	NA	NA	NA	17	17880723	17942523
ATPAF2	ENST00000585101	false	56	6.5734e+01	8.5192e-01	3.3576e-06	674	11	1.3995e+01	7.8600e-01	122	24	2.4367e+01	9.8495e-01	1.1934e-06	224	5	3.5723e-07	60	6.3431e+00	9.3466e-04	4.0585e-01	5.9322e-01	7.8825e-01	7.1200e-01	1.3850e+00	6.8600e-01	1.0640e+00	4.1000e-01	1.5960e+00		5.8410e-02	4.2663e-01	4.9418e-01	65052	8	4	5	4.4864e-05	2.8045e-05	125737	11	0	125748	4.3739e-05	2.4057e-04	3.7477e-04	2.8915e-05	0.0000e+00	1.0888e-04	0.0000e+00	9.6918e-06	0.0000e+00	3.4301e-05	3.6916e-04	2.8909e-05	0.0000e+00	1.0874e-04	0.0000e+00	8.7897e-06	0.0000e+00	3.2663e-05	protein_coding	ENSG00000171953	2	321	4	protein_coding	61801	NA	NA	NA	NA	NA	17	17880723	17942523
ATPIF1	ENST00000335514	true	67	6.4320e+01	1.0417e+00	3.3617e-06	691	14	1.8238e+01	7.6764e-01	216	22	2.4781e+01	8.8779e-01	1.2061e-06	198	6	2.7919e-07	57	6.1086e+00	1.0367e-04	6.2624e-01	3.7366e-01	9.8221e-01	6.3300e-01	1.2680e+00	8.5500e-01	1.2770e+00	5.3200e-01	1.7630e+00		4.3909e-01	-1.1876e-01	4.0735e-02	70627	8	5	8	2.2681e-04	1.3132e-04	125690	57	0	125747	2.2667e-04	6.4609e-03	2.4606e-04	1.0118e-03	9.9364e-05	2.1746e-04	0.0000e+00	8.8090e-06	3.2584e-04	3.2665e-04	2.4609e-04	1.0123e-03	9.9211e-05	2.1749e-04	0.0000e+00	8.7899e-06	3.2579e-04	3.2668e-04	protein_coding	ENSG00000130770	2	318	3	protein_coding	10798	5.9354e-02	3	7.3272e+00	4.0943e-01	NA	1	28562620	28573417
ATPIF1	ENST00000465645	false	40	3.7621e+01	1.0632e+00	1.7859e-06	373	7	8.2107e+00	8.5255e-01	85	20	1.7030e+01	1.1744e+00	8.0516e-07	131	1	7.9175e-08	17	1.8319e+00	1.3618e-01	2.2606e-01	6.3776e-01	5.4588e-01	8.2500e-01	1.6870e+00	8.2500e-01	1.3840e+00	1.8000e-01	1.7790e+00		-5.6565e-01	-1.3782e-01	5.6956e-01	71151	8	5	1	7.9772e-06	7.9772e-06	125355	2	0	125357	7.9772e-06	7.9773e-06	0.0000e+00	0.0000e+00	0.0000e+00	0.0000e+00	0.0000e+00	0.0000e+00	0.0000e+00	6.5347e-05	0.0000e+00	0.0000e+00	0.0000e+00	0.0000e+00	0.0000e+00	0.0000e+00	0.0000e+00	6.5349e-05	protein_coding	ENSG00000130770	2	180	2	protein_coding	10798	NA	NA	NA	NA	NA	1	28562620	28573417
ATPIF1	ENST00000468425	false	46	4.6132e+01	9.9714e-01	2.1953e-06	469	15	1.3395e+01	1.1198e+00	141	19	1.9563e+01	9.7122e-01	9.6523e-07	160	4	1.7206e-07	35	3.8978e+00	1.5059e-03	5.3998e-01	4.5852e-01	1.0262e+00	6.7700e-01	1.4240e+00	7.8600e-01	1.2750e+00	4.8700e-01	1.8440e+00		1.0007e-01	6.9023e-03	-4.7949e-02	73621	9	5	5	8.6043e-05	5.4524e-05	125699	13	0	125712	5.1707e-05	3.3610e-04	0.0000e+00	4.1058e-05	7.1741e-04	9.5859e-05	0.0000e+00	2.9797e-05	2.5000e-04	6.5347e-05	0.0000e+00	2.8909e-05	5.9542e-04	5.4367e-05	0.0000e+00	1.7588e-05	1.6304e-04	6.5327e-05	protein_coding	ENSG00000130770	1	225	3	protein_coding	10798	NA	NA	NA	NA	NA	1	28562620	28573417
ATPIF1	ENST00000497986	false	50	4.2825e+01	1.1675e+00	1.9920e-06	444	18	1.4286e+01	1.2600e+00	156	19	1.8731e+01	1.0144e+00	8.7893e-07	145	3	1.7138e-07	35	3.8831e+00	1.0846e-02	3.5082e-01	6.3833e-01	7.7259e-01	7.0700e-01	1.4870e+00	9.2900e-01	1.4780e+00	3.4500e-01	1.7320e+00		-4.8863e-02	-3.8961e-01	4.1526e-01	69549	8	5	3	1.5940e-05	7.9772e-06	125708	4	0	125712	1.5910e-05	3.1819e-05	0.0000e+00	0.0000e+00	9.9364e-05	0.0000e+00	0.0000e+00	8.8090e-06	0.0000e+00	6.5347e-05	0.0000e+00	0.0000e+00	9.9211e-05	0.0000e+00	0.0000e+00	8.7939e-06	0.0000e+00	6.5327e-05	protein_coding	ENSG00000130770	2	213	3	protein_coding	10798	NA	NA	NA	NA	NA	1	28562620	28573417
ATR	ENST00000350721	true	915	1.3696e+03	6.6810e-01	6.8678e-05	17423	247	5.4468e+02	4.5347e-01	6918	458	4.8041e+02	9.5334e-01	2.3945e-05	4949	43	7.6969e-06	1713	1.3911e+02	3.5177e-09	3.8085e-19	1.0000e+00	3.0912e-01	8.8200e-01	1.0300e+00	6.3200e-01	7.0600e-01	2.4100e-01	3.9900e-01		8.0388e-01	4.3648e+00	7.5508e+00	13266	1	1	91	9.0180e-04	4.0994e-04	125524	223	1	125748	8.9107e-04	9.9844e-02	7.4961e-04	6.9598e-04	9.9285e-05	7.0718e-04	3.2431e-04	4.5906e-04	8.1646e-04	3.6668e-03	7.3846e-04	6.9404e-04	9.9211e-05	7.0700e-04	3.2341e-04	4.4837e-04	8.1466e-04	3.6322e-03	protein_coding	ENSG00000175054	2	7932	47	protein_coding	129592	7.0130e-01	21	9.6150e+01	2.1841e-01	NA	3	142168077	142297668
ATR	ENST00000383101	false	881	1.3390e+03	6.5797e-01	6.7323e-05	16994	180	4.2661e+02	4.2193e-01	5427	448	4.7011e+02	9.5296e-01	2.3480e-05	4833	41	7.5591e-06	1672	1.3598e+02	2.9552e-08	4.3791e-19	1.0000e+00	3.0152e-01	8.8100e-01	1.0300e+00	6.2200e-01	6.9600e-01	2.3400e-01	3.9100e-01		8.0172e-01	4.4476e+00	7.5476e+00	12893	1	0	86	8.8191e-04	4.0994e-04	125529	218	1	125748	8.7117e-04	9.5435e-02	7.4961e-04	6.9598e-04	9.9285e-05	6.5282e-04	3.2431e-04	4.3268e-04	8.1646e-04	3.6341e-03	7.3846e-04	6.9404e-04	9.9211e-05	6.5260e-04	3.2341e-04	4.2199e-04	8.1466e-04	3.5994e-03	protein_coding	ENSG00000175054	3	7740	46	protein_coding	129592	NA	NA	NA	NA	NA	3	142168077	142297668
ATR	ENST00000513291	false	115	2.4975e+02	4.6045e-01	1.2439e-05	3022	28	8.8683e+01	3.1573e-01	1044	68	7.9204e+01	8.5855e-01	3.5843e-06	861	4	1.2370e-06	268	2.2231e+01	7.5728e-01	1.5155e-05	2.4270e-01	1.7993e-01	7.0500e-01	1.0510e+00	3.9500e-01	5.3800e-01	8.8000e-02	4.1200e-01		9.8957e-01	3.0301e+00	3.5830e+00	13829	1	1	11	4.6591e-04	4.0994e-04	125621	115	1	125737	4.6139e-04	2.6767e-02	1.2337e-04	1.1586e-04	0.0000e+00	1.6311e-04	0.0000e+00	5.3187e-05	6.5338e-04	3.2024e-03	1.2304e-04	1.1564e-04	0.0000e+00	1.6311e-04	0.0000e+00	5.2748e-05	6.5189e-04	3.1733e-03	protein_coding	ENSG00000175054	2	1369	9	protein_coding	129592	NA	NA	NA	NA	NA	3	142168077	142297668
ATR	ENST00000515149	false	123	1.6284e+02	7.5536e-01	8.0921e-06	2032	22	3.6894e+01	5.9629e-01	501	54	5.8002e+01	9.3100e-01	2.7806e-06	579	3	6.7691e-07	185	1.3829e+01	4.1144e-01	1.5460e-03	5.8701e-01	2.1694e-01	7.4700e-01	1.1680e+00	6.5200e-01	8.7700e-01	9.8000e-02	5.6100e-01		4.1308e-01	1.1093e+00	2.6984e+00	21018	2	1	7	3.9803e-05	1.1935e-05	125728	9	0	125737	3.5790e-05	1.6106e-04	6.1683e-05	0.0000e+00	0.0000e+00	1.6319e-04	0.0000e+00	5.2794e-05	0.0000e+00	0.0000e+00	6.1518e-05	0.0000e+00	0.0000e+00	1.6311e-04	0.0000e+00	4.3956e-05	0.0000e+00	0.0000e+00	protein_coding	ENSG00000175054	2	929	5	protein_coding	129592	NA	NA	NA	NA	NA	3	142168077	142297668
ATRAID	ENST00000380171	true	197	1.6064e+02	1.2264e+00	8.2509e-06	1797	59	5.5455e+01	1.0639e+00	625	68	6.3277e+01	1.0746e+00	3.2604e-06	590	8	6.1576e-07	151	1.2844e+01	1.0516e-04	1.7359e-01	8.2630e-01	6.2288e-01	8.8300e-01	1.3150e+00	1.0910e+00	1.3800e+00	3.6500e-01	1.1240e+00		-4.6675e-01	-1.0196e+00	1.2524e+00	47804	6	3	18	1.4320e-04	4.7716e-05	125712	36	0	125748	1.4315e-04	2.5770e-03	1.8455e-04	4.3373e-04	0.0000e+00	4.3492e-04	4.6194e-05	3.5180e-05	0.0000e+00	1.6334e-04	1.8456e-04	4.3372e-04	0.0000e+00	4.3502e-04	4.6195e-05	3.5159e-05	0.0000e+00	1.6333e-04	protein_coding	ENSG00000138085	2	852	7	protein_coding	5152	7.9139e-03	5	1.0578e+01	4.7270e-01	NA	2	27434895	27440046
ATRAID	ENST00000405489	false	107	9.8749e+01	1.0836e+00	5.2615e-06	1112	8	1.1066e+01	7.2294e-01	101	36	3.5496e+01	1.0142e+00	1.8464e-06	334	6	3.8431e-07	107	9.0718e+00	6.2609e-04	2.5433e-01	7.4505e-01	6.6139e-01	7.7600e-01	1.3390e+00	9.2600e-01	1.2720e+00	3.6100e-01	1.3020e+00		-6.6498e-02	-2.9505e-01	9.4507e-01	55101	6	4	16	1.3524e-04	4.7716e-05	125714	34	0	125748	1.3520e-04	2.2986e-03	1.8455e-04	4.0481e-04	0.0000e+00	4.3492e-04	4.6194e-05	2.6391e-05	0.0000e+00	1.6334e-04	1.8456e-04	4.0480e-04	0.0000e+00	4.3502e-04	4.6195e-05	2.6369e-05	0.0000e+00	1.6333e-04	protein_coding	ENSG00000138085	2	513	6	protein_coding	5152	NA	NA	NA	NA	NA	2	27434895	27440046
ATRAID	ENST00000419744	false	44	4.1412e+01	1.0625e+00	2.0700e-06	486	4	4.7914e+00	8.3482e-01	49	15	1.4333e+01	1.0465e+00	6.1546e-07	145	2	1.7131e-07	48	4.0482e+00	7.0861e-02	1.7550e-01	7.5364e-01	4.9405e-01	6.9900e-01	1.5990e+00	8.3400e-01	1.3660e+00	2.0000e-01	1.4810e+00		-1.3846e-01	-1.4290e-01	9.4331e-01	61343	7	4	8	5.1711e-05	2.3861e-05	125735	13	0	125748	5.1692e-05	3.3601e-04	1.2303e-04	0.0000e+00	0.0000e+00	4.3492e-04	0.0000e+00	1.7601e-05	0.0000e+00	3.2663e-05	1.2304e-04	0.0000e+00	0.0000e+00	4.3502e-04	0.0000e+00	1.7579e-05	0.0000e+00	3.2663e-05	protein_coding	ENSG00000138085	2	226	4	protein_coding	5152	NA	NA	NA	NA	NA	2	27434895	27440046
ATRAID	ENST00000606999	false	156	1.2958e+02	1.2039e+00	6.8143e-06	1463	11	1.2899e+01	8.5277e-01	121	48	5.0035e+01	9.5933e-01	2.6212e-06	465	8	5.8410e-07	137	1.2074e+01	7.2409e-05	2.4107e-01	7.5886e-01	6.6261e-01	7.6000e-01	1.2200e+00	1.0560e+00	1.3750e+00	3.8800e-01	1.1950e+00		2.2614e-01	-8.2470e-01	1.0864e+00	50848	6	3	18	1.4320e-04	4.7716e-05	125712	36	0	125748	1.4315e-04	2.5770e-03	1.8455e-04	4.3373e-04	0.0000e+00	4.3492e-04	4.6194e-05	3.5180e-05	0.0000e+00	1.6334e-04	1.8456e-04	4.3372e-04	0.0000e+00	4.3502e-04	4.6195e-05	3.5159e-05	0.0000e+00	1.6333e-04	protein_coding	ENSG00000138085	2	687	7	protein_coding	5152	NA	NA	NA	NA	NA	2	27434895	27440046
ATRIP	ENST00000320211	true	361	4.2196e+02	8.5553e-01	2.1674e-05	5093	108	1.3398e+02	8.0607e-01	1725	164	1.8274e+02	8.9743e-01	1.0071e-05	1655	14	1.7299e-06	400	3.4341e+01	1.9918e-05	2.0664e-04	9.9977e-01	4.0767e-01	7.8900e-01	1.0220e+00	7.8400e-01	9.3300e-01	2.6800e-01	6.3700e-01		1.0899e+00	1.0546e+00	3.2165e+00	24544	3	1	27	2.0345e-04	3.5819e-05	125698	50	0	125748	1.9883e-04	4.9712e-03	2.4637e-04	1.1754e-04	0.0000e+00	6.9253e-04	0.0000e+00	2.2561e-04	0.0000e+00	1.6708e-04	2.4609e-04	1.1564e-04	0.0000e+00	6.5260e-04	0.0000e+00	2.1977e-04	0.0000e+00	1.6333e-04	protein_coding	ENSG00000164053	2	2373	13	protein_coding	19002	1.4870e-03	9	2.3555e+01	3.8209e-01	NA	3	48488114	48507115
ATRIP	ENST00000346691	false	351	4.0863e+02	8.5896e-01	2.1085e-05	4919	119	1.5700e+02	7.5798e-01	1988	160	1.7713e+02	9.0329e-01	9.8287e-06	1599	14	1.6444e-06	379	3.2343e+01	9.4303e-06	6.0402e-04	9.9939e-01	4.3286e-01	7.9300e-01	1.0300e+00	7.8600e-01	9.3800e-01	2.8500e-01	6.7700e-01		1.0117e+00	1.0132e+00	2.9888e+00	26466	3	2	27	2.0345e-04	3.5819e-05	125698	50	0	125748	1.9883e-04	4.9712e-03	2.4637e-04	1.1754e-04	0.0000e+00	6.9253e-04	0.0000e+00	2.2561e-04	0.0000e+00	1.6708e-04	2.4609e-04	1.1564e-04	0.0000e+00	6.5260e-04	0.0000e+00	2.1977e-04	0.0000e+00	1.6333e-04	protein_coding	ENSG00000164053	2	2292	12	protein_coding	19002	NA	NA	NA	NA	NA	3	48488114	48507115
ATRIP	ENST00000357105	false	311	3.5940e+02	8.6534e-01	1.8810e-05	4281	97	1.1387e+02	8.5184e-01	1461	142	1.5478e+02	9.1741e-01	8.6742e-06	1395	13	1.5521e-06	338	3.0148e+01	2.1576e-05	9.0892e-04	9.9907e-01	4.3121e-01	8.0000e-01	1.0550e+00	7.8800e-01	9.5100e-01	2.8000e-01	6.8600e-01		8.0770e-01	9.0717e-01	2.8940e+00	26835	3	2	23	1.7216e-04	3.5819e-05	125705	43	0	125748	1.7099e-04	3.6766e-03	2.4637e-04	1.1754e-04	0.0000e+00	6.0114e-04	0.0000e+00	1.7693e-04	0.0000e+00	1.3421e-04	2.4609e-04	1.1564e-04	0.0000e+00	5.9820e-04	0.0000e+00	1.7581e-04	0.0000e+00	1.3066e-04	protein_coding	ENSG00000164053	3	1992	11	protein_coding	19002	NA	NA	NA	NA	NA	3	48488114	48507115
ATRIP	ENST00000412052	false	326	3.7477e+02	8.6986e-01	1.9536e-05	4503	98	1.1645e+02	8.4156e-01	1501	145	1.6006e+02	9.0591e-01	8.9847e-06	1452	13	1.6540e-06	372	3.2539e+01	5.2812e-05	2.5176e-04	9.9970e-01	3.9952e-01	7.9100e-01	1.0400e+00	7.9400e-01	9.5300e-01	2.5900e-01	6.3500e-01		9.3575e-01	8.9527e-01	3.1741e+00	24482	3	1	25	1.8820e-04	3.5819e-05	125701	47	0	125748	1.8690e-04	4.3925e-03	2.4637e-04	1.1754e-04	0.0000e+00	6.0114e-04	0.0000e+00	2.0348e-04	0.0000e+00	1.6708e-04	2.4609e-04	1.1564e-04	0.0000e+00	5.9820e-04	0.0000e+00	2.0218e-04	0.0000e+00	1.6333e-04	protein_coding	ENSG00000164053	2	2094	12	protein_coding	19002	NA	NA	NA	NA	NA	3	48488114	48507115
ATRIP	ENST00000421175	false	92	9.5955e+01	9.5878e-01	4.5291e-06	1283	27	3.0894e+01	8.7395e-01	463	26	3.5348e+01	7.3555e-01	1.8361e-06	358	6	6.3212e-07	122	1.0634e+01	1.3118e-03	1.2839e-01	8.7030e-01	5.6423e-01	5.3800e-01	1.0210e+00	8.0900e-01	1.1400e+00	3.0800e-01	1.1130e+00		1.2359e+00	1.4347e-01	1.3168e+00	47250	5	3	10	5.6254e-05	1.1956e-05	125734	14	0	125748	5.5668e-05	3.8969e-04	1.2303e-04	3.0767e-05	0.0000e+00	0.0000e+00	0.0000e+00	6.1913e-05	0.0000e+00	1.3441e-04	1.2304e-04	2.8909e-05	0.0000e+00	0.0000e+00	0.0000e+00	6.1530e-05	0.0000e+00	1.3066e-04	protein_coding	ENSG00000164053	2	589	5	protein_coding	19002	NA	NA	NA	NA	NA	3	48488114	48507115
ATRN	ENST00000262919	true	552	7.6046e+02	7.2587e-01	3.9719e-05	9397	118	2.5039e+02	4.7126e-01	3028	256	2.7743e+02	9.2274e-01	1.5243e-05	2658	9	4.4967e-06	911	8.0745e+01	1.0000e+00	2.5325e-23	3.8237e-07	1.1146e-01	8.3200e-01	1.0230e+00	6.7600e-01	7.7900e-01	6.6000e-02	1.9500e-01		1.0116e+00	2.6863e+00	7.3987e+00	3585	0	0	15	1.4767e-03	1.3193e-03	125383	360	5	125748	1.4524e-03	2.6525e-01	6.5164e-05	1.7995e-04	9.9305e-05	1.5889e-03	4.6198e-05	1.6768e-04	4.9036e-04	1.0128e-02	6.1518e-05	1.7347e-04	9.9211e-05	1.5778e-03	4.6195e-05	1.5823e-04	4.8872e-04	1.0045e-02	protein_coding	ENSG00000088812	2	4287	29	protein_coding	180083	1.0000e+00	2	5.6985e+01	3.5097e-02	NA	20	3451687	3631769
ATRN	ENST00000446916	false	502	6.6878e+02	7.5062e-01	3.4436e-05	8370	143	2.8854e+02	4.9560e-01	3589	228	2.4640e+02	9.2533e-01	1.3581e-05	2336	7	3.9401e-06	813	7.0979e+01	1.0000e+00	1.4668e-21	5.4504e-07	9.8621e-02	8.3000e-01	1.0330e+00	6.9700e-01	8.0800e-01	5.5000e-02	1.8500e-01		9.2135e-01	2.2918e+00	7.0371e+00	3128	0	0	11	1.4608e-03	1.3193e-03	125387	356	5	125748	1.4364e-03	2.5946e-01	6.5164e-05	1.5103e-04	9.9305e-05	1.5345e-03	4.6198e-05	1.5888e-04	4.9036e-04	1.0095e-02	6.1518e-05	1.4455e-04	9.9211e-05	1.5234e-03	4.6195e-05	1.4944e-04	4.8872e-04	1.0012e-02	protein_coding	ENSG00000088812	2	3816	25	protein_coding	180083	NA	NA	NA	NA	NA	20	3451687	3631769
ATRNL1	ENST00000303745	false	76	9.4989e+01	8.0009e-01	5.1542e-06	1079	31	4.1932e+01	7.3929e-01	489	33	3.1897e+01	1.0346e+00	1.3628e-06	366	1	9.9189e-07	123	1.4150e+01	9.5532e-01	2.1213e-05	4.4655e-02	7.0670e-02	7.8300e-01	1.3830e+00	6.6400e-01	9.6800e-01	2.4000e-02	3.3500e-01		-1.5349e-01	6.9237e-01	3.2395e+00	10156	1	0	5	2.0033e-05	4.0510e-06	125720	5	0	125725	1.9885e-05	4.9713e-05	6.2189e-05	2.8927e-05	0.0000e+00	0.0000e+00	0.0000e+00	1.7597e-05	1.6667e-04	0.0000e+00	6.1518e-05	2.8914e-05	0.0000e+00	0.0000e+00	0.0000e+00	1.7582e-05	1.6293e-04	0.0000e+00	protein_coding	ENSG00000107518	3	516	6	protein_coding	855380	NA	NA	NA	NA	NA	10	116853124	117708503
ATRNL1	ENST00000355044	true	566	7.0908e+02	7.9822e-01	3.4054e-05	9035	170	2.7976e+02	6.0766e-01	3531	235	2.4364e+02	9.6455e-01	1.2061e-05	2513	13	3.8627e-06	955	7.7780e+01	9.9915e-01	6.0085e-18	8.4820e-04	1.6714e-01	8.6600e-01	1.0750e+00	7.4400e-01	8.5600e-01	1.0800e-01	2.6600e-01		4.3501e-01	1.9094e+00	6.8065e+00	6671	0	0	27	1.2163e-04	8.1207e-06	125719	29	0	125748	1.1532e-04	1.6722e-03	2.4832e-04	1.1651e-04	9.9443e-05	1.7246e-04	0.0000e+00	1.2322e-04	5.1465e-04	3.2802e-05	2.4609e-04	1.1564e-04	9.9211e-05	1.6311e-04	0.0000e+00	1.1427e-04	4.8872e-04	3.2663e-05	protein_coding	ENSG00000107518	2	4137	29	protein_coding	855380	9.9563e-01	9	5.5472e+01	1.6224e-01	NA	10	116853124	117708503
ATRNL1	ENST00000423111	false	181	2.3302e+02	7.7676e-01	1.2129e-05	2800	32	5.9513e+01	5.3770e-01	684	76	7.5646e+01	1.0047e+00	3.5770e-06	800	5	1.7652e-06	317	3.0139e+01	9.2032e-01	1.5376e-07	7.9683e-02	1.6590e-01	8.3400e-01	1.2160e+00	6.8700e-01	8.7900e-01	8.6000e-02	3.4900e-01		-3.1978e-02	1.2109e+00	4.2433e+00	10861	1	0	9	4.0702e-05	8.0763e-06	125736	10	0	125746	3.9763e-05	1.9882e-04	1.2419e-04	2.8927e-05	0.0000e+00	0.0000e+00	0.0000e+00	4.4578e-05	3.5130e-04	0.0000e+00	1.2304e-04	2.8909e-05	0.0000e+00	0.0000e+00	0.0000e+00	4.3951e-05	3.2579e-04	0.0000e+00	protein_coding	ENSG00000107518	3	1290	12	protein_coding	855380	NA	NA	NA	NA	NA	10	116853124	117708503
ATRNL1	ENST00000526373	false	81	1.1987e+02	6.7575e-01	5.9732e-06	1433	7	3.6447e+01	1.9206e-01	441	34	3.8464e+01	8.8394e-01	1.8736e-06	364	4	6.3495e-07	160	1.2874e+01	8.5412e-02	8.6054e-03	9.0598e-01	3.1071e-01	6.7200e-01	1.1770e+00	5.6400e-01	8.1300e-01	1.5200e-01	7.1100e-01		5.6581e-01	1.2615e+00	2.2918e+00	28114	3	2	4	2.0443e-05	8.0763e-06	125641	5	0	125646	1.9897e-05	4.9744e-05	6.2004e-05	0.0000e+00	0.0000e+00	0.0000e+00	0.0000e+00	1.7785e-05	1.8464e-04	3.2802e-05	6.1518e-05	0.0000e+00	0.0000e+00	0.0000e+00	0.0000e+00	1.7595e-05	1.6336e-04	3.2674e-05	protein_coding	ENSG00000107518	2	648	6	protein_coding	855380	NA	NA	NA	NA	NA	10	116853124	117708503
ATRNL1	ENST00000526946	false	107	1.2570e+02	8.5124e-01	5.9066e-06	1636	24	3.4912e+01	6.8744e-01	429	33	4.5266e+01	7.2903e-01	2.4377e-06	459	2	5.8828e-07	168	1.2400e+01	6.8063e-01	8.3668e-04	3.1853e-01	1.6129e-01	5.5200e-01	9.7500e-01	7.2700e-01	1.0000e+00	6.5000e-02	5.0800e-01		1.4331e+00	5.9269e-01	2.7367e+00	18531	2	1	3	2.1041e-05	8.9429e-06	125733	3	0	125736	1.1930e-05	1.7895e-05	3.4223e-04	0.0000e+00	0.0000e+00	5.4366e-05	0.0000e+00	1.6478e-05	0.0000e+00	0.0000e+00	6.1525e-05	0.0000e+00	0.0000e+00	5.4367e-05	0.0000e+00	8.7906e-06	0.0000e+00	0.0000e+00	protein_coding	ENSG00000107518	1	758	6	protein_coding	855380	NA	NA	NA	NA	NA	10	116853124	117708503
ATRNL1	ENST00000527407	false	162	1.9642e+02	8.2475e-01	8.9358e-06	2584	55	8.1806e+01	6.7232e-01	1078	66	7.1631e+01	9.2139e-01	3.6249e-06	728	3	8.3682e-07	240	1.8256e+01	7.8584e-01	5.2335e-05	2.1411e-01	1.6433e-01	7.5500e-01	1.1310e+00	7.2500e-01	9.4000e-01	7.4000e-02	4.2500e-01		5.2297e-01	8.7282e-01	3.3086e+00	14531	1	1	5	3.6263e-05	1.6150e-05	125713	8	0	125721	3.1817e-05	1.2727e-04	0.0000e+00	2.9331e-05	0.0000e+00	5.4366e-05	0.0000e+00	6.1038e-05	0.0000e+00	0.0000e+00	0.0000e+00	2.8911e-05	0.0000e+00	5.4367e-05	0.0000e+00	5.2755e-05	0.0000e+00	0.0000e+00	protein_coding	ENSG00000107518	2	1194	7	protein_coding	855380	NA	NA	NA	NA	NA	10	116853124	117708503
ATRX	ENST00000373341	false	25	4.4742e+01	5.5876e-01	3.2411e-06	837	6	2.2986e+01	2.6103e-01	425	10	1.4831e+01	6.7424e-01	1.1026e-06	206	1	4.4672e-07	103	5.7364e+00	4.6847e-01	2.2181e-02	5.0935e-01	1.7432e-01	4.1500e-01	1.1440e+00	4.0600e-01	7.8000e-01	6.1000e-02	8.2600e-01		9.8616e-01	1.0488e+00	1.8325e+00	33528	4	2	1	5.4808e-06	5.4808e-06	124810	1	0	124811	4.0061e-06	2.0030e-06	0.0000e+00	0.0000e+00	0.0000e+00	0.0000e+00	6.2586e-05	0.0000e+00	0.0000e+00	0.0000e+00	0.0000e+00	0.0000e+00	0.0000e+00	0.0000e+00	4.6327e-05	0.0000e+00	0.0000e+00	0.0000e+00	protein_coding	ENSG00000085224	2	378	5	protein_coding	281347	NA	NA	NA	NA	NA	X	76760356	77041702
ATRX	ENST00000373344	true	604	8.6003e+02	7.0230e-01	6.1706e-05	16613	122	3.6046e+02	3.3846e-01	6761	310	2.9209e+02	1.0613e+00	2.0674e-05	4376	5	7.2301e-06	1648	8.8494e+01	1.0000e+00	1.3659e-30	2.8783e-11	5.6501e-02	9.6600e-01	1.1660e+00	6.5600e-01	7.5100e-01	2.9000e-02	1.1900e-01		-8.2377e-01	3.1025e+00	8.2247e+00	1034	0	0	6	4.9332e-05	2.1896e-05	125711	9	0	125720	3.5794e-05	1.6108e-04	7.7226e-05	3.7019e-05	0.0000e+00	0.0000e+00	6.2586e-05	7.3768e-05	0.0000e+00	0.0000e+00	6.1525e-05	2.8912e-05	0.0000e+00	0.0000e+00	4.6195e-05	5.2758e-05	0.0000e+00	0.0000e+00	protein_coding	ENSG00000085224	2	7476	35	protein_coding	281347	1.0000e+00	3	6.2227e+01	4.8211e-02	NA	X	76760356	77041702
ATRX	ENST00000395603	false	602	8.4621e+02	7.1141e-01	6.0542e-05	16354	140	3.9525e+02	3.5421e-01	7466	309	2.8732e+02	1.0755e+00	2.0292e-05	4313	5	7.1499e-06	1622	8.7236e+01	1.0000e+00	4.2954e-30	4.6070e-11	5.7316e-02	9.7900e-01	1.1820e+00	6.6500e-01	7.6100e-01	2.9000e-02	1.2100e-01		-1.0054e+00	2.9832e+00	8.1589e+00	1081	0	0	6	4.9332e-05	2.1896e-05	125711	9	0	125720	3.5794e-05	1.6108e-04	7.7226e-05	3.7019e-05	0.0000e+00	0.0000e+00	6.2586e-05	7.3768e-05	0.0000e+00	0.0000e+00	6.1525e-05	2.8912e-05	0.0000e+00	0.0000e+00	4.6195e-05	5.2758e-05	0.0000e+00	0.0000e+00	protein_coding	ENSG00000085224	2	7362	34	protein_coding	281347	NA	NA	NA	NA	NA	X	76760356	77041702
ATRX	ENST00000400866	false	9	5.5962e+01	1.6082e-01	3.8179e-06	1064	0	1.6654e+01	0.0000e+00	325	20	1.7730e+01	1.1280e+00	1.2141e-06	278	0	3.8798e-07	91	4.8357e+00	7.6788e-01	7.3510e-03	2.2477e-01	0.0000e+00	7.9200e-01	1.6290e+00	9.6000e-02	2.8100e-01	0.0000e+00	6.1900e-01		-4.2368e-01	2.2308e+00	2.0378e+00	23759	3	1	0	0.0000e+00	0.0000e+00	0	0	0	0	0.0000e+00	0.0000e+00	0.0000e+00	0.0000e+00	0.0000e+00	0.0000e+00	0.0000e+00	0.0000e+00	0.0000e+00	0.0000e+00	0.0000e+00	0.0000e+00	0.0000e+00	0.0000e+00	0.0000e+00	0.0000e+00	0.0000e+00	0.0000e+00	protein_coding	ENSG00000085224	2	479	4	protein_coding	281347	NA	NA	NA	NA	NA	X	76760356	77041702
ATXN1	ENST00000244769	true	434	5.1381e+02	8.4468e-01	3.5310e-05	5214	105	1.7215e+02	6.0994e-01	1741	290	2.5016e+02	1.1593e+00	2.1083e-05	1750	3	1.1662e-06	259	2.4572e+01	9.7498e-01	2.0572e-07	2.5020e-02	1.2209e-01	1.0520e+00	1.2780e+00	7.8000e-01	9.1400e-01	5.5000e-02	3.1600e-01		-1.9800e+00	1.2511e+00	4.0327e+00	9252	1	0	6	4.9517e-04	2.9885e-04	125674	28	24	125726	2.0682e-04	5.3779e-03	6.5840e-04	8.8233e-04	4.0827e-04	6.8065e-04	2.9206e-04	2.8739e-04	0.0000e+00	8.5503e-04	1.8461e-04	3.4696e-04	1.9847e-04	2.7186e-04	2.3110e-04	1.1430e-04	0.0000e+00	3.9203e-04	protein_coding	ENSG00000124788	2	2445	2	protein_coding	462380	3.9866e-01	3	1.3410e+01	2.2372e-01	NA	6	16299343	16761722
ATXN1	ENST00000436367	false	434	5.1381e+02	8.4468e-01	3.5310e-05	5214	105	1.7215e+02	6.0994e-01	1741	290	2.5016e+02	1.1593e+00	2.1083e-05	1750	3	1.1662e-06	259	2.4572e+01	9.7498e-01	2.0572e-07	2.5020e-02	1.2209e-01	1.0520e+00	1.2780e+00	7.8000e-01	9.1400e-01	5.5000e-02	3.1600e-01		-1.9800e+00	1.2511e+00	4.0327e+00	9253	1	0	6	4.9517e-04	2.9885e-04	125674	28	24	125726	2.0682e-04	5.3779e-03	6.5840e-04	8.8233e-04	4.0827e-04	6.8065e-04	2.9206e-04	2.8739e-04	0.0000e+00	8.5503e-04	1.8461e-04	3.4696e-04	1.9847e-04	2.7186e-04	2.3110e-04	1.1430e-04	0.0000e+00	3.9203e-04	protein_coding	ENSG00000124788	3	2445	2	protein_coding	462380	NA	NA	NA	NA	NA	6	16299343	16761722
ATXN10	ENST00000252934	true	270	2.5537e+02	1.0573e+00	1.3530e-05	3127	79	7.5702e+01	1.0436e+00	986	100	1.0047e+02	9.9536e-01	5.3681e-06	929	10	1.3008e-06	278	2.4336e+01	3.4514e-04	2.0414e-03	9.9761e-01	4.1091e-01	8.4600e-01	1.1750e+00	9.5600e-01	1.1690e+00	2.5200e-01	6.9700e-01		3.6557e-02	-3.2533e-01	2.6929e+00	27422	3	2	22	1.3127e-04	1.1935e-05	125715	33	0	125748	1.3122e-04	2.1653e-03	3.6917e-04	5.7827e-05	0.0000e+00	1.6310e-04	4.6219e-05	1.3195e-04	1.6292e-04	1.6333e-04	3.6916e-04	5.7819e-05	0.0000e+00	1.6311e-04	4.6195e-05	1.3185e-04	1.6288e-04	1.6333e-04	protein_coding	ENSG00000130638	2	1425	11	protein_coding	173510	7.4516e-01	3	1.7370e+01	1.7271e-01	NA	22	46067678	46241187
ATXN10	ENST00000381061	false	237	2.2314e+02	1.0621e+00	1.1969e-05	2707	68	6.2919e+01	1.0808e+00	829	89	8.8828e+01	1.0019e+00	4.8612e-06	801	9	1.1909e-06	244	2.1720e+01	6.7343e-04	3.8438e-03	9.9548e-01	4.1437e-01	8.4300e-01	1.1950e+00	9.5400e-01	1.1830e+00	2.4900e-01	7.2300e-01		-1.4325e-02	-3.2977e-01	2.5291e+00	28670	3	2	20	1.2331e-04	1.1935e-05	125717	31	0	125748	1.2327e-04	1.9108e-03	3.6917e-04	5.7827e-05	0.0000e+00	1.0873e-04	4.6219e-05	1.2314e-04	1.6292e-04	1.6333e-04	3.6916e-04	5.7819e-05	0.0000e+00	1.0874e-04	4.6195e-05	1.2306e-04	1.6288e-04	1.6333e-04	protein_coding	ENSG00000130638	3	1233	10	protein_coding	173510	NA	NA	NA	NA	NA	22	46067678	46241187
ATXN10	ENST00000402380	false	46	5.6252e+01	8.1775e-01	2.7879e-06	817	17	2.0060e+01	8.4747e-01	279	18	2.3816e+01	7.5578e-01	1.3186e-06	230	4	4.2924e-07	68	6.6998e+00	7.3696e-03	2.0580e-01	7.8683e-01	5.9703e-01	5.2100e-01	1.1210e+00	6.4500e-01	1.0460e+00	2.9300e-01	1.3540e+00		9.3687e-01	4.8573e-01	9.6654e-01	57093	7	4	5	5.5754e-05	3.5872e-05	125738	10	0	125748	3.9763e-05	1.9882e-04	0.0000e+00	0.0000e+00	0.0000e+00	0.0000e+00	0.0000e+00	7.6635e-05	1.6292e-04	1.4613e-04	0.0000e+00	0.0000e+00	0.0000e+00	0.0000e+00	0.0000e+00	5.2739e-05	1.6288e-04	9.7993e-05	protein_coding	ENSG00000130638	2	378	3	protein_coding	173510	NA	NA	NA	NA	NA	22	46067678	46241187
ATXN10	ENST00000435026	false	114	1.1380e+02	1.0018e+00	6.2960e-06	1316	32	3.0698e+01	1.0424e+00	385	44	4.5465e+01	9.6777e-01	2.6847e-06	388	1	2.8260e-07	89	6.7287e+00	5.6517e-01	1.0837e-02	4.2399e-01	1.4862e-01	7.5900e-01	1.2440e+00	8.6000e-01	1.1700e+00	5.2000e-02	7.0500e-01		1.7083e-01	-6.7462e-03	2.0465e+00	27808	3	2	6	3.9784e-05	7.9587e-06	125732	10	0	125742	3.9765e-05	1.9883e-04	2.4606e-04	0.0000e+00	0.0000e+00	1.0873e-04	0.0000e+00	3.5196e-05	0.0000e+00	0.0000e+00	2.4609e-04	0.0000e+00	0.0000e+00	1.0874e-04	0.0000e+00	3.5162e-05	0.0000e+00	0.0000e+00	protein_coding	ENSG00000130638	2	591	5	protein_coding	173510	NA	NA	NA	NA	NA	22	46067678	46241187
ATXN10	ENST00000451241	false	92	9.4949e+01	9.6894e-01	5.0447e-06	1123	34	3.2393e+01	1.0496e+00	385	35	3.9865e+01	8.7796e-01	2.3700e-06	348	1	2.1608e-07	69	5.1604e+00	4.1174e-01	3.2950e-02	5.5531e-01	1.9378e-01	6.7000e-01	1.1640e+00	8.1800e-01	1.1520e+00	6.8000e-02	9.1800e-01		6.0573e-01	1.0756e-01	1.6971e+00	38045	4	2	7	8.6347e-05	5.1718e-05	125722	21	0	125743	8.3507e-05	8.7686e-04	3.0807e-04	2.8923e-05	0.0000e+00	1.0873e-04	0.0000e+00	1.0554e-04	0.0000e+00	4.4611e-05	3.0763e-04	2.8909e-05	0.0000e+00	1.0874e-04	0.0000e+00	1.0549e-04	0.0000e+00	3.2663e-05	protein_coding	ENSG00000130638	2	514	4	protein_coding	173510	NA	NA	NA	NA	NA	22	46067678	46241187
ATXN1L	ENST00000427980	true	323	3.8249e+02	8.4446e-01	2.1262e-05	4390	80	1.1228e+02	7.1249e-01	1338	136	1.5888e+02	8.5597e-01	9.1539e-06	1538	2	1.3861e-06	211	2.0639e+01	9.7897e-01	6.6159e-07	2.1025e-02	9.6904e-02	7.4400e-01	9.8700e-01	7.7000e-01	9.2600e-01	3.9000e-02	3.0500e-01		1.4271e+00	1.0810e+00	3.8019e+00	8671	1	0	2	1.3001e-05	6.5078e-06	77052	2	0	77054	1.2978e-05	1.2978e-05	0.0000e+00	4.0558e-05	0.0000e+00	0.0000e+00	6.5634e-05	0.0000e+00	0.0000e+00	0.0000e+00	0.0000e+00	4.0503e-05	0.0000e+00	0.0000e+00	6.5464e-05	0.0000e+00	0.0000e+00	0.0000e+00	protein_coding	ENSG00000224470	2	2067	1	protein_coding	39278	NA	NA	NA	NA	NA	16	71879894	71919171
ATXN2	ENST00000377617	true	466	6.3204e+02	7.3730e-01	3.4362e-05	8428	173	2.8834e+02	5.9999e-01	3409	225	2.3825e+02	9.4437e-01	1.4970e-05	2678	11	2.6720e-06	687	5.4752e+01	8.5289e-01	5.2418e-11	1.4711e-01	2.0090e-01	8.4600e-01	1.0550e+00	6.8300e-01	7.9600e-01	1.2500e-01	3.3300e-01		6.7502e-01	2.3470e+00	5.4792e+00	10041	1	0	30	1.9756e-03	5.0100e-04	125617	122	9	125748	5.2102e-04	3.4136e-02	2.8260e-02	1.4496e-03	1.7953e-03	5.8991e-04	5.7851e-04	6.3486e-04	1.3840e-03	2.5874e-03	8.6159e-04	6.0726e-04	1.7873e-03	2.7186e-04	2.3099e-04	2.3735e-04	8.1466e-04	1.1765e-03	protein_coding	ENSG00000204842	2	3939	25	protein_coding	147463	9.9986e-01	3	3.8271e+01	7.8389e-02	NA	12	111890018	112037480
ATXN2	ENST00000389153	false	418	5.9021e+02	7.0822e-01	3.2110e-05	6862	164	2.7355e+02	5.9953e-01	3177	196	2.1932e+02	8.9366e-01	1.3934e-05	2057	7	2.3985e-06	604	4.9841e+01	9.9852e-01	3.3788e-13	1.4762e-03	1.4045e-01	7.9500e-01	1.0060e+00	6.5300e-01	7.6800e-01	7.9000e-02	2.6400e-01		1.2380e+00	2.5190e+00	5.6232e+00	6586	0	0	11	2.0217e-04	1.5607e-04	125698	50	0	125748	1.9883e-04	4.9712e-03	1.8468e-04	2.3309e-04	1.7953e-03	5.7991e-05	5.0989e-05	1.4298e-04	3.3575e-04	3.2738e-05	1.8456e-04	2.3129e-04	1.7873e-03	5.4367e-05	4.6195e-05	1.4064e-04	3.2579e-04	3.2663e-05	protein_coding	ENSG00000204842	2	3150	23	protein_coding	147463	NA	NA	NA	NA	NA	12	111890018	112037480
ATXN2	ENST00000389154	false	165	2.5471e+02	6.4779e-01	1.4025e-05	2784	66	1.1337e+02	5.8217e-01	1226	92	9.6297e+01	9.5538e-01	6.5515e-06	847	6	8.7977e-07	236	2.0622e+01	5.9372e-02	6.4968e-04	9.3998e-01	2.9096e-01	8.0600e-01	1.1360e+00	5.7000e-01	7.3700e-01	1.5800e-01	5.7400e-01		3.4422e-01	1.9975e+00	2.9837e+00	21644	2	1	7	1.8422e-04	1.5607e-04	125702	46	0	125748	1.8292e-04	4.2076e-03	1.8468e-04	2.3309e-04	1.7953e-03	0.0000e+00	0.0000e+00	1.2392e-04	3.3575e-04	3.2738e-05	1.8456e-04	2.3129e-04	1.7873e-03	0.0000e+00	0.0000e+00	1.2306e-04	3.2579e-04	3.2663e-05	protein_coding	ENSG00000204842	1	1272	10	protein_coding	147463	NA	NA	NA	NA	NA	12	111890018	112037480
ATXN2	ENST00000475132	false	49	7.3818e+01	6.6379e-01	4.7438e-06	770	10	1.4131e+01	7.0765e-01	105	24	3.1666e+01	7.5792e-01	2.5160e-06	258	1	1.3931e-07	34	3.2334e+00	2.3609e-01	1.0932e-01	6.5459e-01	3.0927e-01	5.4800e-01	1.0660e+00	5.2700e-01	8.4200e-01	1.0800e-01	1.3920e+00		1.0708e+00	1.0265e+00	1.1509e+00	58438	7	4	1	4.0797e-06	4.0797e-06	122558	1	0	122559	4.0797e-06	2.0398e-06	0.0000e+00	0.0000e+00	0.0000e+00	0.0000e+00	0.0000e+00	9.0210e-06	0.0000e+00	0.0000e+00	0.0000e+00	0.0000e+00	0.0000e+00	0.0000e+00	0.0000e+00	9.0211e-06	0.0000e+00	0.0000e+00	protein_coding	ENSG00000204842	2	357	2	protein_coding	147463	NA	NA	NA	NA	NA	12	111890018	112037480
ATXN2	ENST00000492467	false	104	1.5222e+02	6.8323e-01	7.9371e-06	1851	43	7.2527e+01	5.9288e-01	858	45	5.4393e+01	8.2731e-01	3.0196e-06	570	0	4.5529e-07	119	9.2834e+00	9.4730e-01	1.5771e-04	5.2543e-02	0.0000e+00	6.5100e-01	1.0610e+00	5.8200e-01	8.0400e-01	0.0000e+00	3.2200e-01		1.0012e+00	1.3888e+00	2.8234e+00	9532	1	0	3	1.3904e-05	4.8009e-06	124998	3	0	125001	1.2000e-05	1.8000e-05	0.0000e+00	0.0000e+00	0.0000e+00	5.7991e-05	5.0989e-05	1.0044e-05	0.0000e+00	0.0000e+00	0.0000e+00	0.0000e+00	0.0000e+00	5.4509e-05	4.6302e-05	8.8336e-06	0.0000e+00	0.0000e+00	protein_coding	ENSG00000204842	2	854	5	protein_coding	147463	NA	NA	NA	NA	NA	12	111890018	112037480
ATXN2	ENST00000535949	false	408	5.6843e+02	7.1777e-01	3.1216e-05	6576	196	2.9717e+02	6.5955e-01	3409	191	2.1223e+02	8.9997e-01	1.3565e-05	1984	5	2.2615e-06	555	4.6578e+01	9.9981e-01	5.2379e-14	1.8507e-04	1.0735e-01	7.9900e-01	1.0150e+00	6.6100e-01	7.7900e-01	5.5000e-02	2.2600e-01		1.1455e+00	2.3912e+00	5.6453e+00	4878	0	0	9	1.9421e-04	1.5607e-04	125700	48	0	125748	1.9088e-04	4.5815e-03	1.8468e-04	2.3309e-04	1.7953e-03	5.7991e-05	5.0989e-05	1.3418e-04	3.3575e-04	0.0000e+00	1.8456e-04	2.3129e-04	1.7873e-03	5.4367e-05	4.6195e-05	1.3185e-04	3.2579e-04	0.0000e+00	protein_coding	ENSG00000204842	2	3018	21	protein_coding	147463	NA	NA	NA	NA	NA	12	111890018	112037480
ATXN2	ENST00000542287	false	427	6.0335e+02	7.0772e-01	3.2819e-05	7008	154	2.4560e+02	6.2703e-01	2828	197	2.2348e+02	8.8152e-01	1.4113e-05	2099	9	2.4890e-06	628	5.1919e+01	9.8194e-01	6.3149e-12	1.8057e-02	1.7335e-01	7.8400e-01	9.9200e-01	6.5300e-01	7.6700e-01	1.0300e-01	3.0200e-01		1.3923e+00	2.5512e+00	5.5196e+00	8489	1	0	12	2.6895e-04	1.5607e-04	125689	59	0	125748	2.3462e-04	6.9222e-03	1.5792e-03	2.3309e-04	1.7953e-03	5.7991e-05	5.0989e-05	1.4298e-04	3.3575e-04	3.2738e-05	7.3846e-04	2.3129e-04	1.7873e-03	5.4367e-05	4.6195e-05	1.4064e-04	3.2579e-04	3.2663e-05	protein_coding	ENSG00000204842	1	3219	24	protein_coding	147463	NA	NA	NA	NA	NA	12	111890018	112037480
ATXN2	ENST00000548492	false	74	9.7194e+01	7.6136e-01	5.0115e-06	1210	23	4.4519e+01	5.1663e-01	571	37	3.5395e+01	1.0453e+00	2.0831e-06	317	0	5.8131e-07	135	1.0486e+01	9.6578e-01	5.3747e-05	3.4161e-02	0.0000e+00	8.0300e-01	1.3750e+00	6.3000e-01	9.2400e-01	0.0000e+00	2.8500e-01		-2.1204e-01	8.3604e-01	3.0007e+00	7635	0	0	0	0.0000e+00	0.0000e+00	0	0	0	0	0.0000e+00	0.0000e+00	0.0000e+00	0.0000e+00	0.0000e+00	0.0000e+00	0.0000e+00	0.0000e+00	0.0000e+00	0.0000e+00	0.0000e+00	0.0000e+00	0.0000e+00	0.0000e+00	0.0000e+00	0.0000e+00	0.0000e+00	0.0000e+00	protein_coding	ENSG00000204842	2	554	6	protein_coding	147463	NA	NA	NA	NA	NA	12	111890018	112037480
ATXN2	ENST00000550104	false	341	4.3641e+02	7.8138e-01	2.2860e-05	6341	137	2.2415e+02	6.1121e-01	2741	153	1.6028e+02	9.5456e-01	8.9946e-06	2045	5	2.0052e-06	521	3.9402e+01	9.9730e-01	3.6060e-11	2.7024e-03	1.2690e-01	8.3600e-01	1.0920e+00	7.1400e-01	8.5500e-01	6.5000e-02	2.6700e-01		4.5223e-01	1.6230e+00	5.0786e+00	6707	0	0	24	1.9474e-03	5.0100e-04	125624	115	9	125748	4.9317e-04	3.0584e-02	2.8260e-02	1.4496e-03	1.7953e-03	5.8991e-04	5.7851e-04	5.9050e-04	1.2122e-03	2.5547e-03	8.6159e-04	6.0726e-04	1.7873e-03	2.7186e-04	2.3099e-04	1.9339e-04	6.5168e-04	1.1438e-03	protein_coding	ENSG00000204842	3	2985	18	protein_coding	147463	NA	NA	NA	NA	NA	12	111890018	112037480
ATXN2	ENST00000550236	false	95	1.2869e+02	7.3820e-01	6.8161e-06	1516	35	4.8362e+01	7.2371e-01	568	41	4.7152e+01	8.6952e-01	2.5384e-06	460	0	8.2824e-07	141	1.3085e+01	9.8679e-01	5.1464e-06	1.3206e-02	0.0000e+00	6.7600e-01	1.1280e+00	6.2400e-01	8.7500e-01	0.0000e+00	2.2800e-01		7.0431e-01	1.0554e+00	3.3520e+00	4943	0	0	1	3.9768e-06	3.9768e-06	125727	1	0	125728	3.9768e-06	1.9884e-06	6.1531e-05	0.0000e+00	0.0000e+00	0.0000e+00	0.0000e+00	0.0000e+00	0.0000e+00	0.0000e+00	6.1533e-05	0.0000e+00	0.0000e+00	0.0000e+00	0.0000e+00	0.0000e+00	0.0000e+00	0.0000e+00	protein_coding	ENSG00000204842	2	704	5	protein_coding	147463	NA	NA	NA	NA	NA	12	111890018	112037480
ATXN2	ENST00000550844	false	75	1.2087e+02	6.2049e-01	6.8795e-06	1294	37	5.7297e+01	6.4576e-01	603	49	4.9207e+01	9.9579e-01	3.6980e-06	400	4	4.0596e-07	100	9.4636e+00	2.4254e-02	5.4616e-02	9.2113e-01	4.2267e-01	7.9100e-01	1.2630e+00	5.1400e-01	7.5200e-01	2.0700e-01	9.6700e-01		2.3230e-02	1.4827e+00	1.6458e+00	40384	5	3	4	1.9968e-05	7.9576e-06	125739	5	0	125744	1.9882e-05	4.9705e-05	0.0000e+00	0.0000e+00	0.0000e+00	0.0000e+00	0.0000e+00	3.5332e-05	0.0000e+00	3.2738e-05	0.0000e+00	0.0000e+00	0.0000e+00	0.0000e+00	0.0000e+00	3.5161e-05	0.0000e+00	3.2663e-05	protein_coding	ENSG00000204842	2	591	5	protein_coding	147463	NA	NA	NA	NA	NA	12	111890018	112037480
ATXN2	ENST00000608853	false	453	6.2111e+02	7.2934e-01	3.3742e-05	7486	173	2.8834e+02	5.9999e-01	3409	223	2.3302e+02	9.5699e-01	1.4679e-05	2263	10	2.6598e-06	664	5.4464e+01	9.6439e-01	6.8584e-12	3.5614e-02	1.8361e-01	8.5700e-01	1.0690e+00	6.7400e-01	7.8800e-01	1.1200e-01	3.1100e-01		5.1607e-01	2.3970e+00	5.5831e+00	9013	1	0	27	1.1306e-03	1.7422e-04	125641	99	8	125748	4.2554e-04	2.2771e-02	9.0288e-03	1.4496e-03	1.7953e-03	5.8991e-04	5.7851e-04	6.3486e-04	1.3840e-03	1.0625e-03	8.0002e-04	6.0726e-04	1.7873e-03	2.7186e-04	2.3099e-04	2.3735e-04	8.1466e-04	4.2470e-04	protein_coding	ENSG00000204842	2	3459	25	protein_coding	147463	NA	NA	NA	NA	NA	12	111890018	112037480
ATXN2L	ENST00000325215	false	459	6.0735e+02	7.5575e-01	3.5988e-05	6749	72	1.2878e+02	5.5910e-01	1427	302	2.4538e+02	1.2307e+00	1.5485e-05	2275	4	2.9966e-06	587	5.3901e+01	1.0000e+00	5.9030e-18	2.2997e-06	7.4210e-02	1.1190e+00	1.3540e+00	6.9900e-01	8.1600e-01	3.6000e-02	1.7000e-01		-2.8413e+00	2.1391e+00	6.2984e+00	2582	0	0	5	1.2447e-04	9.9778e-05	125717	31	0	125748	1.2327e-04	1.9108e-03	6.1523e-05	7.5573e-04	0.0000e+00	0.0000e+00	4.6253e-05	1.8522e-05	0.0000e+00	3.2667e-05	6.1518e-05	7.5190e-04	0.0000e+00	0.0000e+00	4.6195e-05	1.7579e-05	0.0000e+00	3.2663e-05	protein_coding	ENSG00000168488	2	3186	23	protein_coding	14203	NA	NA	NA	NA	NA	16	28834356	28848558
ATXN2L	ENST00000336783	false	463	6.1324e+02	7.5501e-01	3.6285e-05	6830	68	1.1754e+02	5.7852e-01	1290	297	2.4518e+02	1.2113e+00	1.5247e-05	2301	4	2.8485e-06	586	5.2788e+01	1.0000e+00	1.6278e-17	3.4876e-06	7.5775e-02	1.1010e+00	1.3340e+00	6.9900e-01	8.1500e-01	3.6000e-02	1.7300e-01		-2.6014e+00	2.1559e+00	6.2225e+00	2718	0	0	6	1.3647e-04	9.9778e-05	125714	34	0	125748	1.3520e-04	2.2986e-03	6.1523e-05	7.5573e-04	0.0000e+00	0.0000e+00	4.6253e-05	4.5215e-05	0.0000e+00	3.2667e-05	6.1518e-05	7.5190e-04	0.0000e+00	0.0000e+00	4.6195e-05	4.3949e-05	0.0000e+00	3.2663e-05	protein_coding	ENSG00000168488	2	3225	22	protein_coding	14203	NA	NA	NA	NA	NA	16	28834356	28848558
ATXN2L	ENST00000340394	false	446	5.9405e+02	7.5078e-01	3.4994e-05	6643	150	2.2246e+02	6.7429e-01	2631	299	2.3812e+02	1.2557e+00	1.4847e-05	2226	4	2.8467e-06	582	5.2714e+01	1.0000e+00	1.7408e-17	3.5850e-06	7.5881e-02	1.1420e+00	1.3820e+00	6.9400e-01	8.1200e-01	3.6000e-02	1.7400e-01		-3.1015e+00	2.1585e+00	6.2174e+00	2768	0	0	6	1.2848e-04	9.9778e-05	125716	32	0	125748	1.2725e-04	2.0361e-03	6.1523e-05	7.5573e-04	0.0000e+00	5.4366e-05	4.6253e-05	1.8522e-05	0.0000e+00	3.2667e-05	6.1518e-05	7.5190e-04	0.0000e+00	5.4367e-05	4.6195e-05	1.7579e-05	0.0000e+00	3.2663e-05	protein_coding	ENSG00000168488	2	3132	23	protein_coding	14203	NA	NA	NA	NA	NA	16	28834356	28848558
ATXN2L	ENST00000382686	false	449	5.9615e+02	7.5317e-01	3.5248e-05	6633	120	1.9288e+02	6.2215e-01	2180	297	2.4020e+02	1.2364e+00	1.5089e-05	2237	4	2.8399e-06	581	5.2580e+01	1.0000e+00	1.9670e-17	3.7694e-06	7.6074e-02	1.1240e+00	1.3610e+00	6.9600e-01	8.1400e-01	3.6000e-02	1.7400e-01		-2.8806e+00	2.1416e+00	6.2082e+00	2769	0	0	5	1.2447e-04	9.9778e-05	125717	31	0	125748	1.2327e-04	1.9108e-03	6.1523e-05	7.5573e-04	0.0000e+00	0.0000e+00	4.6253e-05	1.8522e-05	0.0000e+00	3.2667e-05	6.1518e-05	7.5190e-04	0.0000e+00	0.0000e+00	4.6195e-05	1.7579e-05	0.0000e+00	3.2663e-05	protein_coding	ENSG00000168488	2	3132	23	protein_coding	14203	NA	NA	NA	NA	NA	16	28834356	28848558
ATXN2L	ENST00000395547	true	471	6.2952e+02	7.4819e-01	3.7204e-05	6974	138	2.2479e+02	6.1391e-01	2570	309	2.5238e+02	1.2243e+00	1.5820e-05	2351	3	3.0154e-06	594	5.4358e+01	1.0000e+00	3.4656e-19	3.7265e-07	5.5190e-02	1.1150e+00	1.3450e+00	6.9300e-01	8.0700e-01	2.4000e-02	1.4300e-01		-2.8016e+00	2.2452e+00	6.4550e+00	1734	0	0	7	1.6120e-04	9.9778e-05	125708	40	0	125748	1.5906e-04	3.1815e-03	6.1523e-05	7.5573e-04	0.0000e+00	5.4508e-05	4.6253e-05	9.2143e-05	0.0000e+00	3.2667e-05	6.1518e-05	7.5190e-04	0.0000e+00	5.4367e-05	4.6195e-05	8.7900e-05	0.0000e+00	3.2663e-05	protein_coding	ENSG00000168488	2	3291	23	protein_coding	14203	9.9995e-01	3	4.1001e+01	7.3168e-02	NA	16	28834356	28848558
ATXN2L	ENST00000564162	false	50	6.8360e+01	7.3142e-01	3.7379e-06	702	5	9.0161e+00	5.5457e-01	67	37	3.2785e+01	1.1286e+00	2.2463e-06	245	0	1.8998e-07	44	4.4272e+00	7.3804e-01	1.0251e-02	2.5170e-01	0.0000e+00	8.6700e-01	1.4840e+00	5.8200e-01	9.2600e-01	0.0000e+00	6.7600e-01		-5.7864e-01	7.8912e-01	1.9498e+00	26406	3	2	1	8.7508e-06	8.7508e-06	114273	2	0	114275	8.7509e-06	8.7509e-06	0.0000e+00	3.2060e-05	0.0000e+00	0.0000e+00	0.0000e+00	9.6832e-06	0.0000e+00	0.0000e+00	0.0000e+00	3.2060e-05	0.0000e+00	0.0000e+00	0.0000e+00	9.6832e-06	0.0000e+00	0.0000e+00	protein_coding	ENSG00000168488	1	330	3	protein_coding	14203	NA	NA	NA	NA	NA	16	28834356	28848558
ATXN2L	ENST00000564304	false	462	6.0946e+02	7.5804e-01	3.5867e-05	6796	151	2.4448e+02	6.1764e-01	2878	305	2.4445e+02	1.2477e+00	1.5291e-05	2280	5	3.0024e-06	588	5.4034e+01	9.9999e-01	5.8757e-17	1.1383e-05	9.2534e-02	1.1350e+00	1.3720e+00	7.0200e-01	8.1900e-01	4.7000e-02	1.9500e-01		-3.0445e+00	2.1226e+00	6.1814e+00	3586	0	0	7	1.3648e-04	9.9778e-05	125714	34	0	125748	1.3520e-04	2.2986e-03	6.1523e-05	7.5573e-04	0.0000e+00	1.6310e-04	4.6253e-05	1.8522e-05	0.0000e+00	3.2667e-05	6.1518e-05	7.5190e-04	0.0000e+00	1.6311e-04	4.6195e-05	1.7579e-05	0.0000e+00	3.2663e-05	protein_coding	ENSG00000168488	1	3204	23	protein_coding	14203	NA	NA	NA	NA	NA	16	28834356	28848558
ATXN2L	ENST00000564656	false	39	5.3251e+01	7.3238e-01	2.9043e-06	594	4	1.4511e+01	2.7566e-01	198	22	1.9556e+01	1.1250e+00	1.0829e-06	181	0	2.8765e-07	52	4.7895e+00	7.6464e-01	7.6349e-03	2.2773e-01	0.0000e+00	8.0300e-01	1.6010e+00	5.6600e-01	9.5700e-01	0.0000e+00	6.2500e-01		-4.3453e-01	6.9397e-01	2.0280e+00	24024	3	1	0	0.0000e+00	0.0000e+00	0	0	0	0	0.0000e+00	0.0000e+00	0.0000e+00	0.0000e+00	0.0000e+00	0.0000e+00	0.0000e+00	0.0000e+00	0.0000e+00	0.0000e+00	0.0000e+00	0.0000e+00	0.0000e+00	0.0000e+00	0.0000e+00	0.0000e+00	0.0000e+00	0.0000e+00	protein_coding	ENSG00000168488	2	274	4	protein_coding	14203	NA	NA	NA	NA	NA	16	28834356	28848558
ATXN2L	ENST00000566007	false	57	7.7305e+01	7.3734e-01	4.2270e-06	809	29	4.0689e+01	7.1273e-01	423	42	3.7154e+01	1.1304e+00	2.5702e-06	287	0	2.1254e-07	51	4.9588e+00	7.7633e-01	6.6437e-03	2.1702e-01	0.0000e+00	8.8200e-01	1.4620e+00	5.9500e-01	9.1900e-01	0.0000e+00	6.0300e-01		-6.2493e-01	8.2067e-01	2.0635e+00	23025	2	1	2	4.1439e-05	3.2689e-05	125161	10	0	125171	3.9946e-05	1.9973e-04	0.0000e+00	3.2060e-05	0.0000e+00	0.0000e+00	0.0000e+00	8.3305e-05	0.0000e+00	0.0000e+00	0.0000e+00	2.9023e-05	0.0000e+00	0.0000e+00	0.0000e+00	7.9614e-05	0.0000e+00	0.0000e+00	protein_coding	ENSG00000168488	2	383	3	protein_coding	14203	NA	NA	NA	NA	NA	16	28834356	28848558
ATXN2L	ENST00000566946	false	183	2.5104e+02	7.2896e-01	1.4543e-05	2555	69	9.3435e+01	7.3848e-01	1033	130	1.0846e+02	1.1986e+00	7.3363e-06	872	1	8.0373e-07	193	1.8689e+01	9.9151e-01	3.5245e-07	8.4885e-03	5.3508e-02	1.0390e+00	1.3860e+00	6.4500e-01	8.2400e-01	1.8000e-02	2.5400e-01		-1.6259e+00	1.5261e+00	3.7916e+00	6173	0	0	2	2.0755e-05	1.2005e-05	125435	5	0	125440	1.9930e-05	4.9826e-05	0.0000e+00	3.2060e-05	0.0000e+00	0.0000e+00	0.0000e+00	3.6376e-05	0.0000e+00	0.0000e+00	0.0000e+00	2.8934e-05	0.0000e+00	0.0000e+00	0.0000e+00	3.5290e-05	0.0000e+00	0.0000e+00	protein_coding	ENSG00000168488	2	1203	7	protein_coding	14203	NA	NA	NA	NA	NA	16	28834356	28848558
ATXN2L	ENST00000567024	false	4	5.8742e+00	6.8094e-01	3.1413e-07	65	NA	NA	NA	NA	1	3.0254e+00	3.3053e-01	2.1546e-07	23	0	1.8515e-09	1	4.7051e-02	2.8523e-01	2.1422e-01	5.0055e-01	0.0000e+00	1.1500e-01	1.4570e+00	3.3400e-01	1.5140e+00	0.0000e+00	1.8950e+00		9.1536e-01	2.7480e-01	2.0100e-01	76245	9	5	1	3.2689e-05	3.2689e-05	122359	8	0	122367	3.2689e-05	1.3076e-04	0.0000e+00	0.0000e+00	0.0000e+00	0.0000e+00	0.0000e+00	7.3621e-05	0.0000e+00	0.0000e+00	0.0000e+00	0.0000e+00	0.0000e+00	0.0000e+00	0.0000e+00	7.3624e-05	0.0000e+00	0.0000e+00	protein_coding	ENSG00000168488	2	32	1	protein_coding	14203	NA	NA	NA	NA	NA	16	28834356	28848558
ATXN2L	ENST00000568266	false	141	2.0900e+02	6.7466e-01	1.2786e-05	2184	34	7.4466e+01	4.5658e-01	829	90	7.6052e+01	1.1834e+00	4.3937e-06	669	3	1.3634e-06	208	2.0734e+01	9.0267e-01	6.2855e-06	9.7327e-02	1.4469e-01	9.9700e-01	1.4100e+00	5.8700e-01	7.7600e-01	6.5000e-02	3.7400e-01		-1.2573e+00	1.6714e+00	3.6090e+00	12043	1	0	2	1.9838e-05	1.5861e-05	125694	3	0	125697	1.1934e-05	1.7900e-05	6.1523e-05	0.0000e+00	0.0000e+00	0.0000e+00	0.0000e+00	0.0000e+00	0.0000e+00	9.1233e-05	6.1525e-05	0.0000e+00	0.0000e+00	0.0000e+00	0.0000e+00	0.0000e+00	0.0000e+00	6.5327e-05	protein_coding	ENSG00000168488	2	1008	9	protein_coding	14203	NA	NA	NA	NA	NA	16	28834356	28848558
ATXN2L	ENST00000569318	false	82	1.1625e+02	7.0539e-01	6.5035e-06	1192	28	3.5410e+01	7.9074e-01	374	68	5.5188e+01	1.2321e+00	3.8775e-06	409	0	3.6338e-07	79	8.4183e+00	9.2849e-01	3.3995e-04	7.1173e-02	0.0000e+00	1.0120e+00	1.5080e+00	5.8900e-01	8.4800e-01	0.0000e+00	3.5500e-01		-1.3557e+00	1.1288e+00	2.6886e+00	11144	1	0	1	8.7508e-06	8.7508e-06	114273	2	0	114275	8.7509e-06	8.7509e-06	0.0000e+00	3.2060e-05	0.0000e+00	0.0000e+00	0.0000e+00	9.6832e-06	0.0000e+00	0.0000e+00	0.0000e+00	3.2060e-05	0.0000e+00	0.0000e+00	0.0000e+00	9.6832e-06	0.0000e+00	0.0000e+00	protein_coding	ENSG00000168488	2	559	4	protein_coding	14203	NA	NA	NA	NA	NA	16	28834356	28848558
ATXN2L	ENST00000570200	false	456	6.0548e+02	7.5312e-01	3.5734e-05	6759	67	1.2104e+02	5.5355e-01	1315	304	2.4329e+02	1.2495e+00	1.5243e-05	2264	4	3.0033e-06	588	5.4035e+01	1.0000e+00	5.2241e-18	2.1872e-06	7.4025e-02	1.1370e+00	1.3740e+00	6.9700e-01	8.1400e-01	3.5000e-02	1.6900e-01		-3.0595e+00	2.1588e+00	6.3075e+00	2539	0	0	6	1.2848e-04	9.9778e-05	125716	32	0	125748	1.2725e-04	2.0361e-03	6.1523e-05	7.5573e-04	0.0000e+00	5.4366e-05	4.6253e-05	1.8522e-05	0.0000e+00	3.2667e-05	6.1518e-05	7.5190e-04	0.0000e+00	5.4367e-05	4.6195e-05	1.7579e-05	0.0000e+00	3.2663e-05	protein_coding	ENSG00000168488	2	3186	23	protein_coding	14203	NA	NA	NA	NA	NA	16	28834356	28848558
ATXN3	ENST00000340660	false	116	1.5917e+02	7.2877e-01	7.7935e-06	2013	43	6.3164e+01	6.8076e-01	874	43	5.3795e+01	7.9932e-01	2.6595e-06	528	6	1.2604e-06	245	2.3393e+01	1.5113e-01	1.3245e-04	8.4873e-01	2.5649e-01	6.2500e-01	1.0310e+00	6.2600e-01	8.5000e-01	1.3900e-01	5.0600e-01		1.1570e+00	1.2160e+00	3.3323e+00	18458	2	1	25	1.3397e-01	2.7225e-02	112932	12088	727	125747	5.2324e-02	3.4428e+02	2.1206e-01	1.1679e-01	1.2548e-01	1.8343e-01	9.3874e-02	1.1031e-01	1.4368e-01	2.2199e-01	6.4520e-02	2.8773e-02	4.3506e-02	1.0804e-01	4.4601e-02	4.1120e-02	4.7547e-02	9.2428e-02	protein_coding	ENSG00000066427	2	918	10	protein_coding	48070	NA	NA	NA	NA	NA	14	92524896	92572965
ATXN3	ENST00000393287	true	136	1.8799e+02	7.2342e-01	9.2802e-06	2373	15	3.7296e+01	4.0219e-01	519	52	6.4365e+01	8.0790e-01	3.2146e-06	625	7	1.3989e-06	291	2.6708e+01	1.0575e-01	5.0815e-05	8.9420e-01	2.6209e-01	6.4600e-01	1.0180e+00	6.2800e-01	8.3400e-01	1.4800e-01	4.9200e-01		1.2115e+00	1.3476e+00	3.5338e+00	17809	2	1	28	1.3398e-01	2.7225e-02	112930	12091	727	125748	5.2337e-02	3.4444e+02	2.1218e-01	1.1682e-01	1.2548e-01	1.8343e-01	9.3874e-02	1.1031e-01	1.4368e-01	2.2199e-01	6.4651e-02	2.8803e-02	4.3506e-02	1.0804e-01	4.4601e-02	4.1120e-02	4.7547e-02	9.2428e-02	protein_coding	ENSG00000066427	2	1083	11	protein_coding	48070	1.7636e-01	5	1.9200e+01	2.6042e-01	NA	14	92524896	92572965
ATXN3	ENST00000429774	false	138	1.8350e+02	7.5203e-01	9.0942e-06	2324	17	4.0590e+01	4.1882e-01	544	51	6.3335e+01	8.0524e-01	3.1712e-06	610	7	1.3515e-06	283	2.5613e+01	7.2802e-02	9.4850e-05	9.2710e-01	2.7330e-01	6.4200e-01	1.0170e+00	6.5400e-01	8.6600e-01	1.5400e-01	5.1300e-01		1.2184e+00	1.1937e+00	3.4081e+00	18756	2	1	26	1.3397e-01	2.7225e-02	112932	12089	727	125748	5.2328e-02	3.4433e+02	2.1212e-01	1.1682e-01	1.2548e-01	1.8343e-01	9.3874e-02	1.1031e-01	1.4368e-01	2.2196e-01	6.4586e-02	2.8803e-02	4.3506e-02	1.0804e-01	4.4601e-02	4.1120e-02	4.7547e-02	9.2392e-02	protein_coding	ENSG00000066427	3	1062	11	protein_coding	48070	NA	NA	NA	NA	NA	14	92524896	92572965
ATXN3	ENST00000502250	false	83	9.6540e+01	8.5974e-01	4.8353e-06	1189	18	2.0359e+01	8.8414e-01	282	29	3.1463e+01	9.2172e-01	1.4504e-06	322	5	8.4759e-07	127	1.3673e+01	2.3541e-02	1.2874e-02	9.6359e-01	3.6570e-01	6.8500e-01	1.2570e+00	7.1900e-01	1.0320e+00	1.9000e-01	7.6900e-01		3.4517e-01	4.8971e-01	2.1734e+00	30832	3	2	23	1.3366e-01	2.7225e-02	112966	12053	727	125746	5.2178e-02	3.4235e+02	2.1131e-01	1.1646e-01	1.2499e-01	1.8343e-01	9.3874e-02	1.0994e-01	1.4368e-01	2.2188e-01	6.4060e-02	2.8684e-02	4.3298e-02	1.0804e-01	4.4601e-02	4.0928e-02	4.7563e-02	9.2356e-02	protein_coding	ENSG00000066427	2	546	5	protein_coding	48070	NA	NA	NA	NA	NA	14	92524896	92572965
ATXN3	ENST00000503767	false	135	1.7996e+02	7.5017e-01	8.9426e-06	2266	18	4.0189e+01	4.4789e-01	533	51	6.2394e+01	8.1739e-01	3.1302e-06	602	7	1.3375e-06	276	2.5269e+01	6.4575e-02	1.1512e-04	9.3531e-01	2.7702e-01	6.5200e-01	1.0320e+00	6.5100e-01	8.6500e-01	1.5700e-01	5.2000e-01		1.1339e+00	1.1910e+00	3.3677e+00	19188	2	1	27	1.3398e-01	2.7225e-02	112931	12090	727	125748	5.2332e-02	3.4438e+02	2.1218e-01	1.1682e-01	1.2548e-01	1.8343e-01	9.3874e-02	1.1031e-01	1.4368e-01	2.2196e-01	6.4651e-02	2.8803e-02	4.3506e-02	1.0804e-01	4.4601e-02	4.1120e-02	4.7547e-02	9.2392e-02	protein_coding	ENSG00000066427	2	1038	10	protein_coding	48070	NA	NA	NA	NA	NA	14	92524896	92572965
ATXN3	ENST00000506466	false	88	1.1133e+02	7.9041e-01	5.7293e-06	1347	23	3.4318e+01	6.7021e-01	442	39	3.9255e+01	9.9349e-01	2.0649e-06	362	2	7.6454e-07	155	1.4157e+01	8.0464e-01	1.9950e-04	1.9516e-01	1.4127e-01	7.6800e-01	1.2980e+00	6.6400e-01	9.4400e-01	5.7000e-02	4.4500e-01		3.2053e-02	7.8587e-01	2.9941e+00	15522	1	1	6	3.2200e-04	3.0210e-04	125706	41	0	125747	1.6304e-04	3.3426e-03	8.6697e-04	3.9006e-04	4.8852e-04	0.0000e+00	0.0000e+00	3.8329e-04	0.0000e+00	8.3794e-05	5.5380e-04	1.7347e-04	1.9843e-04	0.0000e+00	0.0000e+00	2.0218e-04	0.0000e+00	3.2665e-05	protein_coding	ENSG00000066427	1	616	6	protein_coding	48070	NA	NA	NA	NA	NA	14	92524896	92572965
ATXN3	ENST00000526872	false	72	1.0432e+02	6.9018e-01	5.1376e-06	1321	8	2.4404e+01	3.2781e-01	341	30	3.6645e+01	8.1867e-01	1.9256e-06	339	1	7.4966e-07	156	1.3799e+01	9.4937e-01	2.9029e-05	5.0605e-02	7.2469e-02	6.1100e-01	1.1100e+00	5.7000e-01	8.4000e-01	2.5000e-02	3.4400e-01		8.6289e-01	1.1245e+00	3.1928e+00	10597	1	0	6	2.3877e-05	3.9870e-06	125742	6	0	125748	2.3858e-05	7.1573e-05	1.2308e-04	5.7894e-05	0.0000e+00	0.0000e+00	0.0000e+00	8.7921e-06	0.0000e+00	3.2671e-05	1.2304e-04	5.7819e-05	0.0000e+00	0.0000e+00	0.0000e+00	8.7897e-06	0.0000e+00	3.2663e-05	protein_coding	ENSG00000066427	2	597	6	protein_coding	48070	NA	NA	NA	NA	NA	14	92524896	92572965
ATXN3	ENST00000532032	false	142	1.9159e+02	7.4117e-01	9.5834e-06	2385	16	4.0103e+01	3.9897e-01	556	60	6.8173e+01	8.8012e-01	3.5441e-06	646	3	1.0603e-06	241	2.1119e+01	9.1461e-01	4.4840e-06	8.5385e-02	1.4205e-01	7.1400e-01	1.0910e+00	6.4600e-01	8.5200e-01	6.4000e-02	3.6700e-01		7.7807e-01	1.2731e+00	3.6536e+00	11703	1	0	8	3.2996e-04	3.0210e-04	125705	43	0	125748	1.7099e-04	3.6766e-03	9.2860e-04	3.9006e-04	4.8852e-04	0.0000e+00	0.0000e+00	3.8329e-04	0.0000e+00	1.1647e-04	6.1535e-04	1.7347e-04	1.9843e-04	0.0000e+00	0.0000e+00	2.0218e-04	0.0000e+00	6.5327e-05	protein_coding	ENSG00000066427	2	1092	10	protein_coding	48070	NA	NA	NA	NA	NA	14	92524896	92572965
ATXN3	ENST00000545170	false	140	1.9254e+02	7.2711e-01	9.4761e-06	2436	16	3.7986e+01	4.2120e-01	534	53	6.5416e+01	8.1020e-01	3.2604e-06	636	6	1.3753e-06	287	2.6167e+01	3.3445e-01	2.3415e-05	6.6553e-01	2.2930e-01	6.4900e-01	1.0190e+00	6.3300e-01	8.3700e-01	1.2500e-01	4.5300e-01		1.2067e+00	1.3456e+00	3.6533e+00	15916	2	1	9	3.3406e-04	3.0210e-04	125704	44	0	125748	1.7497e-04	3.8496e-03	8.6697e-04	3.9006e-04	4.8852e-04	0.0000e+00	4.6228e-05	3.9237e-04	0.0000e+00	1.1647e-04	5.5380e-04	1.7347e-04	1.9843e-04	0.0000e+00	4.6195e-05	2.1097e-04	0.0000e+00	6.5327e-05	protein_coding	ENSG00000066427	3	1110	11	protein_coding	48070	NA	NA	NA	NA	NA	14	92524896	92572965
ATXN3	ENST00000553491	false	113	1.4839e+02	7.6149e-01	7.5281e-06	1824	12	3.0331e+01	3.9563e-01	429	46	5.1484e+01	8.9349e-01	2.5918e-06	493	4	1.0564e-06	197	1.8685e+01	4.5297e-01	2.2924e-04	5.4680e-01	2.1408e-01	7.0400e-01	1.1420e+00	6.5300e-01	8.9000e-01	1.0400e-01	4.9000e-01		6.0075e-01	1.0325e+00	3.1481e+00	17721	2	1	9	3.3394e-04	3.0210e-04	125704	44	0	125748	1.7497e-04	3.8496e-03	9.2860e-04	3.9006e-04	4.8852e-04	0.0000e+00	4.6228e-05	3.8329e-04	0.0000e+00	1.1647e-04	6.1535e-04	1.7347e-04	1.9843e-04	0.0000e+00	4.6195e-05	2.0218e-04	0.0000e+00	6.5327e-05	protein_coding	ENSG00000066427	2	835	8	protein_coding	48070	NA	NA	NA	NA	NA	14	92524896	92572965
ATXN3	ENST00000554592	false	125	1.7209e+02	7.2638e-01	8.5995e-06	2159	13	3.5472e+01	3.6649e-01	496	50	5.9978e+01	8.3364e-01	3.0252e-06	573	5	1.2095e-06	248	2.2314e+01	3.8225e-01	7.9643e-05	6.1767e-01	2.2407e-01	6.6300e-01	1.0550e+00	6.2700e-01	8.4300e-01	1.1600e-01	4.7100e-01		1.0128e+00	1.2755e+00	3.3965e+00	16793	2	1	9	3.3394e-04	3.0210e-04	125704	44	0	125748	1.7497e-04	3.8496e-03	9.2860e-04	3.9006e-04	4.8852e-04	0.0000e+00	4.6228e-05	3.8329e-04	0.0000e+00	1.1647e-04	6.1535e-04	1.7347e-04	1.9843e-04	0.0000e+00	4.6195e-05	2.0218e-04	0.0000e+00	6.5327e-05	protein_coding	ENSG00000066427	2	985	10	protein_coding	48070	NA	NA	NA	NA	NA	14	92524896	92572965
ATXN3	ENST00000554672	false	95	1.1991e+02	7.9227e-01	6.0642e-06	1506	11	2.4208e+01	4.5439e-01	342	38	4.1848e+01	9.0804e-01	2.0691e-06	416	3	9.3498e-07	163	1.5781e+01	5.9236e-01	3.7603e-04	4.0726e-01	1.9011e-01	7.0000e-01	1.1900e+00	6.7000e-01	9.4000e-01	8.6000e-02	4.9100e-01		4.6761e-01	8.0834e-01	2.9813e+00	17768	2	1	5	3.1802e-04	3.0210e-04	125703	40	0	125743	1.5907e-04	3.1816e-03	8.0553e-04	3.6111e-04	4.8852e-04	0.0000e+00	4.6228e-05	3.8329e-04	0.0000e+00	8.3794e-05	4.9225e-04	1.4455e-04	1.9843e-04	0.0000e+00	4.6195e-05	2.0219e-04	0.0000e+00	3.2665e-05	protein_coding	ENSG00000066427	2	694	7	protein_coding	48070	NA	NA	NA	NA	NA	14	92524896	92572965
ATXN3	ENST00000555381	false	104	1.3521e+02	7.6919e-01	6.7927e-06	1699	11	2.7400e+01	4.0147e-01	381	40	4.7563e+01	8.4100e-01	2.3922e-06	456	3	1.0164e-06	188	1.7717e+01	7.4997e-01	8.1590e-05	2.4994e-01	1.6933e-01	6.5200e-01	1.0950e+00	6.5500e-01	9.0500e-01	7.6000e-02	4.3800e-01		8.6199e-01	9.5373e-01	3.2400e+00	15186	1	1	5	3.1802e-04	3.0210e-04	125703	40	0	125743	1.5907e-04	3.1816e-03	8.0553e-04	3.6111e-04	4.8852e-04	0.0000e+00	4.6228e-05	3.8329e-04	0.0000e+00	8.3794e-05	4.9225e-04	1.4455e-04	1.9843e-04	0.0000e+00	4.6195e-05	2.0219e-04	0.0000e+00	3.2665e-05	protein_coding	ENSG00000066427	2	778	8	protein_coding	48070	NA	NA	NA	NA	NA	14	92524896	92572965
ATXN3	ENST00000556220	false	93	1.1967e+02	7.7712e-01	6.0414e-06	1464	23	3.7454e+01	6.1408e-01	491	37	4.0901e+01	9.0463e-01	2.0368e-06	396	3	9.1781e-07	151	1.5370e+01	5.5474e-01	5.1203e-04	4.4475e-01	1.9519e-01	6.9500e-01	1.1900e+00	6.5600e-01	9.2300e-01	8.8000e-02	5.0400e-01		4.7943e-01	8.6643e-01	2.9238e+00	18363	2	1	6	3.2200e-04	3.0210e-04	125706	41	0	125747	1.6304e-04	3.3426e-03	8.0553e-04	3.6111e-04	4.8852e-04	0.0000e+00	4.6228e-05	3.8329e-04	0.0000e+00	1.1647e-04	4.9225e-04	1.4455e-04	1.9843e-04	0.0000e+00	4.6195e-05	2.0219e-04	0.0000e+00	6.5327e-05	protein_coding	ENSG00000066427	2	670	7	protein_coding	48070	NA	NA	NA	NA	NA	14	92524896	92572965
ATXN3	ENST00000557311	false	72	8.0648e+01	8.9277e-01	4.1721e-06	982	2	6.1243e+00	3.2657e-01	80	27	2.7174e+01	9.9360e-01	1.2674e-06	273	2	6.6509e-07	85	9.4355e+00	4.1044e-01	7.5103e-03	5.8205e-01	2.1196e-01	7.3100e-01	1.3700e+00	7.3700e-01	1.0860e+00	8.6000e-02	6.6700e-01		2.6229e-02	3.4221e-01	2.2431e+00	25977	3	1	4	1.5921e-05	3.9841e-06	125739	4	0	125743	1.5906e-05	3.1811e-05	6.1637e-05	2.8942e-05	0.0000e+00	0.0000e+00	4.6228e-05	8.7921e-06	0.0000e+00	0.0000e+00	6.1518e-05	2.8909e-05	0.0000e+00	0.0000e+00	4.6195e-05	8.7902e-06	0.0000e+00	0.0000e+00	protein_coding	ENSG00000066427	2	451	4	protein_coding	48070	NA	NA	NA	NA	NA	14	92524896	92572965
ATXN3L	ENST00000380622	true	128	1.2735e+02	1.0051e+00	9.1360e-06	2371	24	2.7738e+01	8.6523e-01	559	49	5.0396e+01	9.7230e-01	4.0248e-06	626	NA	NA	NA	NA	NA	NA	NA	NA	7.7200e-01	1.2340e+00	8.7000e-01	1.1640e+00	NA	NA	no_exp_lof	1.5460e-01	-2.0323e-02	NA	NA	NA	NA	NA	NA	NA	NA	NA	NA	NA	NA	NA	NA	NA	NA	NA	NA	NA	NA	NA	NA	NA	NA	NA	NA	NA	NA	NA	protein_coding	ENSG00000123594	2	1065	1	protein_coding	1749	4.3161e-09	10	5.0114e+00	1.9954e+00	NA	X	13336770	13338518
ATXN7	ENST00000295900	false	523	4.7844e+02	1.0931e+00	2.6374e-05	5768	146	1.8450e+02	7.9131e-01	2115	213	1.9263e+02	1.1058e+00	1.1784e-05	1863	2	1.3952e-06	401	2.8870e+01	9.9901e-01	3.7395e-10	9.8760e-04	6.9276e-02	9.8800e-01	1.2390e+00	1.0170e+00	1.1750e+00	2.7000e-02	2.1800e-01		-1.1540e+00	-7.2396e-01	4.6341e+00	4475	0	0	3	1.6082e-05	8.0140e-06	124790	4	0	124794	1.6027e-05	3.2053e-05	0.0000e+00	0.0000e+00	0.0000e+00	5.5624e-05	4.6378e-05	9.0027e-06	1.6496e-04	0.0000e+00	0.0000e+00	0.0000e+00	0.0000e+00	5.5625e-05	4.6379e-05	8.8265e-06	1.6498e-04	0.0000e+00	protein_coding	ENSG00000163635	2	2676	11	protein_coding	138906	NA	NA	NA	NA	NA	3	63850233	63989138
ATXN7	ENST00000398590	true	544	5.0459e+02	1.0781e+00	2.7563e-05	6099	160	1.9310e+02	8.2859e-01	2347	221	2.0571e+02	1.0743e+00	1.2623e-05	1974	5	1.6275e-06	435	3.2060e+01	9.5950e-01	2.7856e-08	4.0499e-02	1.5596e-01	9.6200e-01	1.2010e+00	1.0040e+00	1.1570e+00	8.1000e-02	3.2800e-01		-8.3795e-01	-6.2346e-01	4.4286e+00	9785	1	0	5	3.5061e-05	1.2660e-05	124790	7	0	124797	2.8046e-05	9.8162e-05	0.0000e+00	0.0000e+00	0.0000e+00	5.5624e-05	4.6378e-05	4.1510e-05	1.6496e-04	4.3921e-05	0.0000e+00	0.0000e+00	0.0000e+00	5.5625e-05	4.6379e-05	2.6478e-05	1.6498e-04	3.2678e-05	protein_coding	ENSG00000163635	3	2835	12	protein_coding	138906	9.2856e-01	3	2.1358e+01	1.4046e-01	NA	3	63850233	63989138
ATXN7	ENST00000474513	false	2	1.4857e+00	1.3462e+00	7.2988e-08	141	NA	NA	NA	NA	1	6.9423e-01	1.4404e+00	4.0588e-08	63	0	1.1335e-09	1	2.6166e-02	2.8295e-01	2.1659e-01	5.0045e-01	0.0000e+00	3.1000e-01	1.9160e+00	4.3800e-01	1.9160e+00	0.0000e+00	1.8970e+00		-2.8847e-01	-1.4995e-01	1.4989e-01	76297	9	5	0	0.0000e+00	0.0000e+00	0	0	0	0	0.0000e+00	0.0000e+00	0.0000e+00	0.0000e+00	0.0000e+00	0.0000e+00	0.0000e+00	0.0000e+00	0.0000e+00	0.0000e+00	0.0000e+00	0.0000e+00	0.0000e+00	0.0000e+00	0.0000e+00	0.0000e+00	0.0000e+00	0.0000e+00	protein_coding	ENSG00000163635	2	77	1	protein_coding	138906	NA	NA	NA	NA	NA	3	63850233	63989138
ATXN7	ENST00000484332	false	462	4.2013e+02	1.0997e+00	2.3737e-05	4849	101	1.3292e+02	7.5984e-01	1541	187	1.7005e+02	1.0997e+00	1.0644e-05	1574	3	1.1980e-06	328	2.4235e+01	9.7172e-01	2.7868e-07	2.8284e-02	1.2379e-01	9.7500e-01	1.2410e+00	1.0180e+00	1.1880e+00	5.5000e-02	3.2000e-01		-1.0219e+00	-7.2596e-01	3.9972e+00	9435	1	0	4	2.3542e-05	8.0140e-06	124789	5	0	124794	2.0033e-05	5.0084e-05	0.0000e+00	0.0000e+00	0.0000e+00	1.5084e-04	4.6378e-05	9.0027e-06	1.6496e-04	0.0000e+00	0.0000e+00	0.0000e+00	0.0000e+00	1.1125e-04	4.6379e-05	8.8265e-06	1.6498e-04	0.0000e+00	protein_coding	ENSG00000163635	2	2241	9	protein_coding	138906	NA	NA	NA	NA	NA	3	63850233	63989138
ATXN7	ENST00000487717	false	523	4.7844e+02	1.0931e+00	2.6374e-05	5768	146	1.8450e+02	7.9131e-01	2115	213	1.9263e+02	1.1058e+00	1.1784e-05	1863	2	1.3952e-06	401	2.8870e+01	9.9901e-01	3.7395e-10	9.8760e-04	6.9276e-02	9.8800e-01	1.2390e+00	1.0170e+00	1.1750e+00	2.7000e-02	2.1800e-01		-1.1540e+00	-7.2396e-01	4.6341e+00	4476	0	0	3	1.6082e-05	8.0140e-06	124790	4	0	124794	1.6027e-05	3.2053e-05	0.0000e+00	0.0000e+00	0.0000e+00	5.5624e-05	4.6378e-05	9.0027e-06	1.6496e-04	0.0000e+00	0.0000e+00	0.0000e+00	0.0000e+00	5.5625e-05	4.6379e-05	8.8265e-06	1.6498e-04	0.0000e+00	protein_coding	ENSG00000163635	2	2676	11	protein_coding	138906	NA	NA	NA	NA	NA	3	63850233	63989138
ATXN7	ENST00000522345	false	67	6.1300e+01	1.0930e+00	2.9747e-06	749	10	1.2164e+01	8.2208e-01	180	19	2.6157e+01	7.2637e-01	1.5507e-06	227	4	2.9609e-07	58	4.7422e+00	2.5696e-03	4.2692e-01	5.7051e-01	8.4348e-01	5.0600e-01	1.0660e+00	8.9700e-01	1.3390e+00	4.0900e-01	1.7290e+00		1.1001e+00	-2.5869e-01	3.1584e-01	69464	8	5	4	2.7047e-05	1.2660e-05	124634	5	0	124639	2.0058e-05	5.0146e-05	0.0000e+00	0.0000e+00	0.0000e+00	5.5624e-05	0.0000e+00	4.1510e-05	0.0000e+00	4.3921e-05	0.0000e+00	0.0000e+00	0.0000e+00	5.5625e-05	0.0000e+00	2.6540e-05	0.0000e+00	3.2678e-05	protein_coding	ENSG00000163635	2	346	3	protein_coding	138906	NA	NA	NA	NA	NA	3	63850233	63989138
ATXN7	ENST00000538065	false	544	5.0459e+02	1.0781e+00	2.7563e-05	6099	160	1.9310e+02	8.2859e-01	2347	221	2.0571e+02	1.0743e+00	1.2623e-05	1974	5	1.6275e-06	435	3.2060e+01	9.5950e-01	2.7856e-08	4.0499e-02	1.5596e-01	9.6200e-01	1.2010e+00	1.0040e+00	1.1570e+00	8.1000e-02	3.2800e-01		-8.3795e-01	-6.2346e-01	4.4286e+00	9786	1	0	5	3.5061e-05	1.2660e-05	124790	7	0	124797	2.8046e-05	9.8162e-05	0.0000e+00	0.0000e+00	0.0000e+00	5.5624e-05	4.6378e-05	4.1510e-05	1.6496e-04	4.3921e-05	0.0000e+00	0.0000e+00	0.0000e+00	5.5625e-05	4.6379e-05	2.6478e-05	1.6498e-04	3.2678e-05	protein_coding	ENSG00000163635	3	2835	12	protein_coding	138906	NA	NA	NA	NA	NA	3	63850233	63989138
ATXN7L1	ENST00000318724	false	81	8.2974e+01	9.7620e-01	3.9716e-06	963	20	2.8830e+01	6.9372e-01	338	34	3.2514e+01	1.0457e+00	1.7769e-06	264	3	3.2100e-07	90	7.5209e+00	5.7895e-02	6.8100e-02	8.7400e-01	3.9889e-01	7.9500e-01	1.3920e+00	8.1500e-01	1.1740e+00	1.8100e-01	1.0300e+00		-2.0486e-01	7.7025e-02	1.5276e+00	43422	5	3	6	5.2032e-05	3.2041e-05	125731	13	0	125744	5.1694e-05	3.3602e-04	0.0000e+00	2.8952e-05	0.0000e+00	0.0000e+00	0.0000e+00	2.6472e-05	0.0000e+00	2.9608e-04	0.0000e+00	2.8911e-05	0.0000e+00	0.0000e+00	0.0000e+00	2.6370e-05	0.0000e+00	2.9401e-04	protein_coding	ENSG00000146776	2	438	4	protein_coding	271537	NA	NA	NA	NA	NA	7	105245514	105517050
ATXN7L1	ENST00000388807	false	239	3.0800e+02	7.7598e-01	1.8826e-05	3407	48	7.2249e+01	6.6437e-01	829	123	1.4216e+02	8.6522e-01	1.0289e-05	1176	1	5.4001e-07	170	1.1389e+01	8.8373e-01	2.4283e-04	1.1603e-01	8.7805e-02	7.4700e-01	1.0050e+00	6.9700e-01	8.6400e-01	3.0000e-02	4.1700e-01		1.2632e+00	1.3971e+00	2.8526e+00	14106	1	1	1	7.3521e-06	7.3521e-06	68007	1	0	68008	7.3521e-06	3.6761e-06	0.0000e+00	0.0000e+00	0.0000e+00	0.0000e+00	0.0000e+00	1.8786e-05	0.0000e+00	0.0000e+00	0.0000e+00	0.0000e+00	0.0000e+00	0.0000e+00	0.0000e+00	1.8787e-05	0.0000e+00	0.0000e+00	protein_coding	ENSG00000146776	3	1599	4	protein_coding	271537	NA	NA	NA	NA	NA	7	105245514	105517050
ATXN7L1	ENST00000419735	true	336	4.7728e+02	7.0398e-01	2.6610e-05	5546	93	1.6504e+02	5.6351e-01	2017	176	2.0197e+02	8.7140e-01	1.2897e-05	1816	2	1.3986e-06	393	2.8430e+01	9.9884e-01	5.5819e-10	1.1640e-03	7.0348e-02	7.7000e-01	9.8700e-01	6.4300e-01	7.7100e-01	2.8000e-02	2.2100e-01		1.4367e+00	2.2981e+00	4.5934e+00	4631	0	0	5	4.8013e-05	3.2041e-05	125611	12	0	125623	4.7763e-05	2.8659e-04	0.0000e+00	0.0000e+00	0.0000e+00	0.0000e+00	0.0000e+00	2.6472e-05	0.0000e+00	2.9608e-04	0.0000e+00	0.0000e+00	0.0000e+00	0.0000e+00	0.0000e+00	2.6400e-05	0.0000e+00	2.9410e-04	protein_coding	ENSG00000146776	2	2583	12	protein_coding	271537	1.1109e-01	2	4.8889e+00	4.0909e-01	NA	7	105245514	105517050
ATXN7L1	ENST00000472195	false	293	4.1130e+02	7.1237e-01	2.3713e-05	4753	73	1.3370e+02	5.4598e-01	1615	146	1.7982e+02	8.1192e-01	1.1879e-05	1622	0	8.7743e-07	274	1.8002e+01	9.9788e-01	5.9012e-08	2.1230e-03	0.0000e+00	7.0900e-01	9.3100e-01	6.4700e-01	7.8500e-01	0.0000e+00	1.6600e-01		1.9825e+00	2.0729e+00	3.9317e+00	2448	0	0	0	0.0000e+00	0.0000e+00	0	0	0	0	0.0000e+00	0.0000e+00	0.0000e+00	0.0000e+00	0.0000e+00	0.0000e+00	0.0000e+00	0.0000e+00	0.0000e+00	0.0000e+00	0.0000e+00	0.0000e+00	0.0000e+00	0.0000e+00	0.0000e+00	0.0000e+00	0.0000e+00	0.0000e+00	protein_coding	ENSG00000146776	1	2229	7	protein_coding	271537	NA	NA	NA	NA	NA	7	105245514	105517050
ATXN7L1	ENST00000477775	false	270	4.0563e+02	6.6563e-01	2.3012e-05	4734	84	1.6036e+02	5.2384e-01	2014	144	1.7348e+02	8.3008e-01	1.1200e-05	1587	0	1.1073e-06	309	2.1630e+01	9.9945e-01	2.1695e-09	5.4753e-04	0.0000e+00	7.2400e-01	9.5300e-01	6.0200e-01	7.3600e-01	0.0000e+00	1.3800e-01		1.7593e+00	2.3930e+00	4.3097e+00	1599	0	0	0	0.0000e+00	0.0000e+00	0	0	0	0	0.0000e+00	0.0000e+00	0.0000e+00	0.0000e+00	0.0000e+00	0.0000e+00	0.0000e+00	0.0000e+00	0.0000e+00	0.0000e+00	0.0000e+00	0.0000e+00	0.0000e+00	0.0000e+00	0.0000e+00	0.0000e+00	0.0000e+00	0.0000e+00	protein_coding	ENSG00000146776	2	2214	9	protein_coding	271537	NA	NA	NA	NA	NA	7	105245514	105517050
ATXN7L1	ENST00000478915	false	47	5.4817e+01	8.5740e-01	2.7560e-06	634	23	3.1117e+01	7.3916e-01	364	20	2.2575e+01	8.8593e-01	1.3236e-06	165	1	1.8684e-07	52	4.4052e+00	3.3921e-01	5.4008e-02	6.0678e-01	2.2700e-01	6.2200e-01	1.2870e+00	6.7800e-01	1.0930e+00	8.0000e-02	1.0690e+00		4.2604e-01	3.7518e-01	1.5034e+00	45233	5	3	1	4.0198e-06	4.0198e-06	124382	1	0	124383	4.0199e-06	2.0099e-06	0.0000e+00	2.8952e-05	0.0000e+00	0.0000e+00	0.0000e+00	0.0000e+00	0.0000e+00	0.0000e+00	0.0000e+00	2.8952e-05	0.0000e+00	0.0000e+00	0.0000e+00	0.0000e+00	0.0000e+00	0.0000e+00	protein_coding	ENSG00000146776	2	285	3	protein_coding	271537	NA	NA	NA	NA	NA	7	105245514	105517050
ATXN7L1	ENST00000484475	false	249	3.2533e+02	7.6538e-01	1.9745e-05	3680	50	7.7210e+01	6.4758e-01	912	130	1.4946e+02	8.6977e-01	1.0727e-05	1267	1	6.4324e-07	179	1.2359e+01	9.1622e-01	1.0399e-04	8.3675e-02	8.0910e-02	7.5300e-01	1.0060e+00	6.8900e-01	8.5000e-01	2.8000e-02	3.8400e-01		1.2515e+00	1.5038e+00	2.9942e+00	12548	1	0	1	7.3521e-06	7.3521e-06	68007	1	0	68008	7.3521e-06	3.6761e-06	0.0000e+00	0.0000e+00	0.0000e+00	0.0000e+00	0.0000e+00	1.8786e-05	0.0000e+00	0.0000e+00	0.0000e+00	0.0000e+00	0.0000e+00	0.0000e+00	0.0000e+00	1.8787e-05	0.0000e+00	0.0000e+00	protein_coding	ENSG00000146776	2	1722	4	protein_coding	271537	NA	NA	NA	NA	NA	7	105245514	105517050
ATXN7L2	ENST00000369870	true	363	4.3086e+02	8.4250e-01	2.5523e-05	4629	97	1.5255e+02	6.3586e-01	1570	171	1.6577e+02	1.0316e+00	9.0135e-06	1526	4	1.1126e-06	326	2.4287e+01	8.7066e-01	2.6774e-06	1.2933e-01	1.6470e-01	9.1000e-01	1.1710e+00	7.7200e-01	9.1900e-01	8.0000e-02	3.7700e-01		-3.1952e-01	1.1618e+00	3.8146e+00	12182	1	0	6	2.9353e-05	8.5262e-06	125739	7	0	125746	2.7834e-05	9.7421e-05	7.3131e-05	5.8683e-05	0.0000e+00	5.7964e-05	4.6219e-05	1.8485e-05	0.0000e+00	0.0000e+00	6.1518e-05	5.7819e-05	0.0000e+00	5.4367e-05	4.6195e-05	1.7580e-05	0.0000e+00	0.0000e+00	protein_coding	ENSG00000162650	2	2166	11	protein_coding	9326	7.1895e-01	3	1.7013e+01	1.7634e-01	NA	1	110026101	110035426
ATXN7L3	ENST00000389384	false	133	2.1583e+02	6.1622e-01	1.3334e-05	2311	8	4.7250e+01	1.6931e-01	522	92	8.3804e+01	1.0978e+00	5.5232e-06	617	0	1.3399e-06	252	2.3621e+01	9.9974e-01	3.5374e-10	2.6008e-04	0.0000e+00	9.2600e-01	1.3060e+00	5.3400e-01	7.1200e-01	0.0000e+00	1.2600e-01		-7.0374e-01	2.0036e+00	4.5037e+00	1220	0	0	1	4.0173e-06	4.0173e-06	124461	1	0	124462	4.0173e-06	2.0087e-06	0.0000e+00	0.0000e+00	0.0000e+00	0.0000e+00	0.0000e+00	8.8474e-06	0.0000e+00	0.0000e+00	0.0000e+00	0.0000e+00	0.0000e+00	0.0000e+00	0.0000e+00	8.8474e-06	0.0000e+00	0.0000e+00	protein_coding	ENSG00000087152	2	1041	12	protein_coding	8309	NA	NA	NA	NA	NA	17	42269173	42277481
ATXN7L3	ENST00000454077	true	134	2.1952e+02	6.1044e-01	1.3478e-05	2356	9	5.6395e+01	1.5959e-01	639	93	8.5105e+01	1.0928e+00	5.5802e-06	627	1	1.3659e-06	257	2.4223e+01	9.9892e-01	2.2958e-09	1.0795e-03	4.1284e-02	9.2300e-01	1.2980e+00	5.3000e-01	7.0500e-01	1.4000e-02	1.9600e-01		-6.7269e-01	2.0511e+00	4.3724e+00	3614	0	0	2	8.0312e-06	4.0173e-06	124784	2	0	124786	8.0138e-06	8.0138e-06	0.0000e+00	0.0000e+00	0.0000e+00	0.0000e+00	0.0000e+00	1.7691e-05	0.0000e+00	0.0000e+00	0.0000e+00	0.0000e+00	0.0000e+00	0.0000e+00	0.0000e+00	1.7653e-05	0.0000e+00	0.0000e+00	protein_coding	ENSG00000087152	2	1062	12	protein_coding	8309	9.5524e-01	2	1.8275e+01	1.0944e-01	NA	17	42269173	42277481
ATXN7L3	ENST00000587097	false	104	1.9220e+02	5.4111e-01	1.1965e-05	2055	4	4.4189e+01	9.0521e-02	470	77	7.1744e+01	1.0733e+00	4.6777e-06	533	0	1.3000e-06	237	2.2665e+01	9.9963e-01	8.4512e-10	3.7185e-04	0.0000e+00	8.9200e-01	1.2970e+00	4.6100e-01	6.3700e-01	0.0000e+00	1.3200e-01		-4.8781e-01	2.2607e+00	4.4116e+00	1386	0	0	1	4.0173e-06	4.0173e-06	124461	1	0	124462	4.0173e-06	2.0087e-06	0.0000e+00	0.0000e+00	0.0000e+00	0.0000e+00	0.0000e+00	8.8474e-06	0.0000e+00	0.0000e+00	0.0000e+00	0.0000e+00	0.0000e+00	0.0000e+00	0.0000e+00	8.8474e-06	0.0000e+00	0.0000e+00	protein_coding	ENSG00000087152	2	924	12	protein_coding	8309	NA	NA	NA	NA	NA	17	42269173	42277481
ATXN7L3	ENST00000589805	false	38	9.1091e+01	4.1716e-01	5.7250e-06	953	1	3.0615e+01	3.2663e-02	312	33	3.3532e+01	9.8414e-01	2.2610e-06	228	0	3.8351e-07	76	7.0175e+00	8.8437e-01	1.1601e-03	1.1447e-01	0.0000e+00	7.4500e-01	1.3160e+00	3.2100e-01	5.4700e-01	0.0000e+00	4.2600e-01		7.2192e-02	1.9767e+00	2.4548e+00	14568	1	1	0	0.0000e+00	0.0000e+00	0	0	0	0	0.0000e+00	0.0000e+00	0.0000e+00	0.0000e+00	0.0000e+00	0.0000e+00	0.0000e+00	0.0000e+00	0.0000e+00	0.0000e+00	0.0000e+00	0.0000e+00	0.0000e+00	0.0000e+00	0.0000e+00	0.0000e+00	0.0000e+00	0.0000e+00	protein_coding	ENSG00000087152	2	419	4	protein_coding	8309	NA	NA	NA	NA	NA	17	42269173	42277481
ATXN7L3	ENST00000590169	false	40	9.6149e+01	4.1602e-01	6.0056e-06	1010	1	3.2232e+01	3.1025e-02	324	36	3.5991e+01	1.0002e+00	2.4671e-06	239	0	3.8533e-07	77	7.0638e+00	8.8615e-01	1.1144e-03	1.1273e-01	0.0000e+00	7.6600e-01	1.3210e+00	3.2200e-01	5.4200e-01	0.0000e+00	4.2400e-01		-1.1660e-03	2.0349e+00	2.4629e+00	14481	1	1	0	0.0000e+00	0.0000e+00	0	0	0	0	0.0000e+00	0.0000e+00	0.0000e+00	0.0000e+00	0.0000e+00	0.0000e+00	0.0000e+00	0.0000e+00	0.0000e+00	0.0000e+00	0.0000e+00	0.0000e+00	0.0000e+00	0.0000e+00	0.0000e+00	0.0000e+00	0.0000e+00	0.0000e+00	protein_coding	ENSG00000087152	2	442	4	protein_coding	8309	NA	NA	NA	NA	NA	17	42269173	42277481
ATXN7L3	ENST00000590537	false	19	4.6324e+01	4.1015e-01	3.0761e-06	459	2	9.0324e+00	2.2142e-01	104	26	1.8875e+01	1.3775e+00	1.1994e-06	142	0	4.0085e-07	36	5.0791e+00	7.8437e-01	6.0156e-03	2.0962e-01	0.0000e+00	1.0060e+00	1.8390e+00	2.8500e-01	6.0200e-01	0.0000e+00	5.8900e-01		-1.2891e+00	1.4266e+00	2.0884e+00	22325	2	1	0	0.0000e+00	0.0000e+00	0	0	0	0	0.0000e+00	0.0000e+00	0.0000e+00	0.0000e+00	0.0000e+00	0.0000e+00	0.0000e+00	0.0000e+00	0.0000e+00	0.0000e+00	0.0000e+00	0.0000e+00	0.0000e+00	0.0000e+00	0.0000e+00	0.0000e+00	0.0000e+00	0.0000e+00	protein_coding	ENSG00000087152	2	218	3	protein_coding	8309	NA	NA	NA	NA	NA	17	42269173	42277481
ATXN7L3	ENST00000591295	false	91	1.1304e+02	8.0502e-01	6.8544e-06	1208	20	3.5360e+01	5.6561e-01	440	55	4.5653e+01	1.2047e+00	2.8455e-06	354	2	7.1464e-07	131	1.2543e+01	6.9220e-01	7.4683e-04	3.0705e-01	1.5945e-01	9.6900e-01	1.5080e+00	6.7900e-01	9.5800e-01	6.4000e-02	5.0200e-01		-1.0874e+00	7.3668e-01	2.7586e+00	18259	2	1	3	2.4053e-05	1.2022e-05	124784	6	0	124790	2.4041e-05	7.2123e-05	0.0000e+00	0.0000e+00	0.0000e+00	5.5624e-05	0.0000e+00	4.4157e-05	0.0000e+00	0.0000e+00	0.0000e+00	0.0000e+00	0.0000e+00	5.5625e-05	0.0000e+00	4.4133e-05	0.0000e+00	0.0000e+00	protein_coding	ENSG00000087152	2	556	7	protein_coding	8309	NA	NA	NA	NA	NA	17	42269173	42277481
ATXN7L3B	ENST00000519948	true	39	5.1036e+01	7.6416e-01	2.1920e-06	616	5	1.6269e+01	3.0733e-01	195	22	2.1623e+01	1.0175e+00	9.7306e-07	190	1	8.3056e-08	30	2.0039e+00	1.4683e-01	2.0839e-01	6.4478e-01	4.9904e-01	7.2600e-01	1.4520e+00	5.9100e-01	9.9800e-01	1.6700e-01	1.7440e+00		-6.3792e-02	5.9871e-01	6.5714e-01	69956	8	5	0	0.0000e+00	0.0000e+00	0	0	0	0	0.0000e+00	0.0000e+00	0.0000e+00	0.0000e+00	0.0000e+00	0.0000e+00	0.0000e+00	0.0000e+00	0.0000e+00	0.0000e+00	0.0000e+00	0.0000e+00	0.0000e+00	0.0000e+00	0.0000e+00	0.0000e+00	0.0000e+00	0.0000e+00	protein_coding	ENSG00000253719	2	291	1	protein_coding	3673	9.7961e-02	1	9.2926e-01	1.0761e+00	NA	12	74931551	74935223
AUH	ENST00000303617	false	154	1.6601e+02	9.2768e-01	8.7805e-06	1932	54	7.8123e+01	6.9122e-01	854	64	6.4059e+01	9.9908e-01	3.5877e-06	655	9	1.0101e-06	198	1.7512e+01	1.3520e-04	3.5664e-02	9.6420e-01	5.1393e-01	8.1600e-01	1.2300e+00	8.1300e-01	1.0600e+00	3.0900e-01	8.9700e-01		5.7663e-03	3.3111e-01	1.8849e+00	37084	4	2	20	3.0028e-04	9.5473e-05	125680	68	0	125748	2.7042e-04	9.1955e-03	0.0000e+00	3.1633e-04	1.0399e-04	1.6335e-04	1.0168e-03	3.0350e-04	3.2584e-04	1.0536e-04	0.0000e+00	2.8913e-04	9.9211e-05	1.6311e-04	1.0168e-03	2.3735e-04	3.2579e-04	9.7993e-05	protein_coding	ENSG00000148090	2	930	9	protein_coding	148099	NA	NA	NA	NA	NA	9	93976097	94124195
AUH	ENST00000375731	true	169	1.8199e+02	9.2865e-01	9.5227e-06	2129	62	8.3615e+01	7.4150e-01	927	67	6.9076e+01	9.6994e-01	3.9005e-06	706	11	1.0676e-06	217	1.8893e+01	8.0240e-06	7.5955e-02	9.2404e-01	5.8223e-01	7.9600e-01	1.1890e+00	8.1900e-01	1.0550e+00	3.6500e-01	9.6400e-01		1.9638e-01	3.4206e-01	1.6827e+00	40253	5	3	22	3.2017e-04	9.5473e-05	125675	73	0	125748	2.9031e-04	1.0598e-02	0.0000e+00	3.4525e-04	1.0399e-04	1.6335e-04	1.0168e-03	3.0350e-04	3.2584e-04	2.3603e-04	0.0000e+00	3.1804e-04	9.9211e-05	1.6311e-04	1.0168e-03	2.3735e-04	3.2579e-04	2.2866e-04	protein_coding	ENSG00000148090	2	1017	10	protein_coding	148099	7.2525e-03	6	1.4620e+01	4.1040e-01	NA	9	93976097	94124195
AUH	ENST00000422391	false	111	1.2679e+02	8.7544e-01	6.0069e-06	1591	30	4.0005e+01	7.4991e-01	453	40	4.8829e+01	8.1919e-01	2.4282e-06	543	7	5.6277e-07	130	1.0920e+01	2.5321e-04	2.1455e-01	7.8520e-01	6.4101e-01	6.3500e-01	1.0660e+00	7.5000e-01	1.0250e+00	3.6400e-01	1.2030e+00		9.9319e-01	4.9841e-01	1.0993e+00	51177	6	3	12	1.3551e-04	2.9491e-05	125721	27	0	125748	1.0736e-04	1.4495e-03	0.0000e+00	3.1634e-04	0.0000e+00	1.0890e-04	4.6219e-05	1.3216e-04	0.0000e+00	2.0337e-04	0.0000e+00	2.8913e-04	0.0000e+00	1.0874e-04	4.6195e-05	7.0320e-05	0.0000e+00	1.9600e-04	protein_coding	ENSG00000148090	3	765	7	protein_coding	148099	NA	NA	NA	NA	NA	9	93976097	94124195
AUNIP	ENST00000374298	true	166	1.7720e+02	9.3682e-01	8.4474e-06	2360	33	4.2839e+01	7.7032e-01	548	65	6.6961e+01	9.7072e-01	3.2045e-06	672	13	6.4601e-07	162	1.2980e+01	3.4534e-09	9.0174e-01	9.8257e-02	1.0016e+00	7.9400e-01	1.1930e+00	8.2500e-01	1.0660e+00	6.5100e-01	1.5790e+00		1.8836e-01	2.9887e-01	-5.1838e-03	64486	8	4	35	4.8176e-03	4.1448e-03	124542	1203	3	125748	4.8069e-03	2.9055e+00	2.0307e-03	3.5890e-03	2.9772e-04	0.0000e+00	7.2135e-03	6.8083e-03	6.0489e-03	2.7445e-03	2.0321e-03	3.5621e-03	2.9766e-04	0.0000e+00	7.1858e-03	6.8088e-03	5.8805e-03	2.7474e-03	protein_coding	ENSG00000127423	2	1071	3	protein_coding	27490	5.4933e-08	10	7.8636e+00	1.2717e+00	NA	1	26158414	26185903
AUNIP	ENST00000538789	false	177	1.8491e+02	9.5723e-01	8.9494e-06	2446	36	4.3636e+01	8.2501e-01	559	69	6.9432e+01	9.9378e-01	3.3102e-06	698	15	7.0264e-07	176	1.4308e+01	9.7066e-11	9.5451e-01	4.5487e-02	1.0484e+00	8.1700e-01	1.2140e+00	8.4600e-01	1.0840e+00	7.0000e-01	1.6020e+00		4.0745e-02	2.0667e-01	-1.6961e-01	65223	8	4	2	8.9930e-05	8.3905e-05	125675	22	0	125697	8.7516e-05	9.6272e-04	0.0000e+00	4.9545e-04	0.0000e+00	0.0000e+00	0.0000e+00	1.4229e-05	6.5660e-04	0.0000e+00	0.0000e+00	4.9159e-04	0.0000e+00	0.0000e+00	0.0000e+00	8.7962e-06	6.5253e-04	0.0000e+00	protein_coding	ENSG00000127423	3	1113	4	protein_coding	27490	NA	NA	NA	NA	NA	1	26158414	26185903
AUP1	ENST00000377526	true	212	2.3739e+02	8.9304e-01	1.2873e-05	2595	70	9.5708e+01	7.3139e-01	1061	93	9.4446e+01	9.8469e-01	4.6596e-06	879	10	1.0492e-06	241	2.2297e+01	1.6038e-04	6.0776e-03	9.9376e-01	4.4848e-01	8.3200e-01	1.1700e+00	7.9800e-01	1.0010e+00	2.7600e-01	7.6100e-01		1.1699e-01	5.8560e-01	2.4133e+00	30423	3	2	13	6.5100e-05	8.6675e-06	124790	15	0	124805	6.0096e-05	4.5073e-04	0.0000e+00	2.8967e-05	0.0000e+00	0.0000e+00	1.9110e-04	8.2821e-05	0.0000e+00	6.5355e-05	0.0000e+00	2.8962e-05	0.0000e+00	0.0000e+00	1.8553e-04	7.0608e-05	0.0000e+00	6.5357e-05	protein_coding	ENSG00000115307	2	1230	12	protein_coding	3295	2.4155e-02	6	1.7846e+01	3.3620e-01	NA	2	74753772	74757066
AURKA	ENST00000312783	false	140	2.0413e+02	6.8585e-01	1.0596e-05	2596	30	7.6218e+01	3.9361e-01	1030	89	7.3162e+01	1.2165e+00	3.5458e-06	776	3	9.3299e-07	257	1.9806e+01	8.6760e-01	1.4076e-05	1.3238e-01	1.5147e-01	1.0240e+00	1.4510e+00	5.9700e-01	7.8900e-01	6.8000e-02	3.9100e-01		-1.4555e+00	1.5950e+00	3.4993e+00	12864	1	0	10	5.5679e-05	1.9882e-05	125734	14	0	125748	5.5668e-05	3.8969e-04	1.2303e-04	2.8928e-05	0.0000e+00	0.0000e+00	4.6194e-05	2.6373e-05	1.6313e-04	1.9598e-04	1.2304e-04	2.8909e-05	0.0000e+00	0.0000e+00	4.6195e-05	2.6369e-05	1.6288e-04	1.9600e-04	protein_coding	ENSG00000087586	2	1209	8	protein_coding	22949	NA	NA	NA	NA	NA	20	54944445	54967393
AURKA	ENST00000347343	false	140	2.0413e+02	6.8585e-01	1.0596e-05	2596	30	7.6218e+01	3.9361e-01	1030	89	7.3162e+01	1.2165e+00	3.5458e-06	776	3	9.3299e-07	257	1.9806e+01	8.6760e-01	1.4076e-05	1.3238e-01	1.5147e-01	1.0240e+00	1.4510e+00	5.9700e-01	7.8900e-01	6.8000e-02	3.9100e-01		-1.4555e+00	1.5950e+00	3.4993e+00	12865	1	0	10	5.5679e-05	1.9882e-05	125734	14	0	125748	5.5668e-05	3.8969e-04	1.2303e-04	2.8928e-05	0.0000e+00	0.0000e+00	4.6194e-05	2.6373e-05	1.6313e-04	1.9598e-04	1.2304e-04	2.8909e-05	0.0000e+00	0.0000e+00	4.6195e-05	2.6369e-05	1.6288e-04	1.9600e-04	protein_coding	ENSG00000087586	2	1209	8	protein_coding	22949	NA	NA	NA	NA	NA	20	54944445	54967393
AURKA	ENST00000371356	false	140	2.0413e+02	6.8585e-01	1.0596e-05	2596	30	7.6218e+01	3.9361e-01	1030	89	7.3162e+01	1.2165e+00	3.5458e-06	776	3	9.3299e-07	257	1.9806e+01	8.6760e-01	1.4076e-05	1.3238e-01	1.5147e-01	1.0240e+00	1.4510e+00	5.9700e-01	7.8900e-01	6.8000e-02	3.9100e-01		-1.4555e+00	1.5950e+00	3.4993e+00	12866	1	0	10	5.5679e-05	1.9882e-05	125734	14	0	125748	5.5668e-05	3.8969e-04	1.2303e-04	2.8928e-05	0.0000e+00	0.0000e+00	4.6194e-05	2.6373e-05	1.6313e-04	1.9598e-04	1.2304e-04	2.8909e-05	0.0000e+00	0.0000e+00	4.6195e-05	2.6369e-05	1.6288e-04	1.9600e-04	protein_coding	ENSG00000087586	2	1209	8	protein_coding	22949	NA	NA	NA	NA	NA	20	54944445	54967393
AURKA	ENST00000395907	false	116	1.8080e+02	6.4160e-01	9.7199e-06	2229	24	6.3998e+01	3.7501e-01	844	74	6.4142e+01	1.1537e+00	3.1331e-06	676	2	8.2844e-07	220	1.7435e+01	9.3354e-01	1.1681e-05	6.6445e-02	1.1471e-01	9.5500e-01	1.4000e+00	5.5100e-01	7.4900e-01	4.6000e-02	3.6100e-01		-9.6757e-01	1.7125e+00	3.4255e+00	11382	1	0	6	3.9774e-05	1.9882e-05	125738	10	0	125748	3.9763e-05	1.9882e-04	6.1516e-05	2.8928e-05	0.0000e+00	0.0000e+00	0.0000e+00	8.7914e-06	1.6313e-04	1.9598e-04	6.1518e-05	2.8909e-05	0.0000e+00	0.0000e+00	0.0000e+00	8.7897e-06	1.6288e-04	1.9600e-04	protein_coding	ENSG00000087586	2	1041	7	protein_coding	22949	NA	NA	NA	NA	NA	20	54944445	54967393
AURKA	ENST00000395909	true	140	2.0413e+02	6.8585e-01	1.0596e-05	2596	30	7.6218e+01	3.9361e-01	1030	89	7.3162e+01	1.2165e+00	3.5458e-06	776	3	9.3299e-07	257	1.9806e+01	8.6760e-01	1.4076e-05	1.3238e-01	1.5147e-01	1.0240e+00	1.4510e+00	5.9700e-01	7.8900e-01	6.8000e-02	3.9100e-01		-1.4555e+00	1.5950e+00	3.4993e+00	12867	1	0	10	5.5679e-05	1.9882e-05	125734	14	0	125748	5.5668e-05	3.8969e-04	1.2303e-04	2.8928e-05	0.0000e+00	0.0000e+00	4.6194e-05	2.6373e-05	1.6313e-04	1.9598e-04	1.2304e-04	2.8909e-05	0.0000e+00	0.0000e+00	4.6195e-05	2.6369e-05	1.6288e-04	1.9600e-04	protein_coding	ENSG00000087586	3	1209	8	protein_coding	22949	4.3560e-01	3	1.3815e+01	2.1716e-01	NA	20	54944445	54967393
AURKA	ENST00000395911	false	140	2.0413e+02	6.8585e-01	1.0596e-05	2596	30	7.6218e+01	3.9361e-01	1030	89	7.3162e+01	1.2165e+00	3.5458e-06	776	3	9.3299e-07	257	1.9806e+01	8.6760e-01	1.4076e-05	1.3238e-01	1.5147e-01	1.0240e+00	1.4510e+00	5.9700e-01	7.8900e-01	6.8000e-02	3.9100e-01		-1.4555e+00	1.5950e+00	3.4993e+00	12868	1	0	10	5.5679e-05	1.9882e-05	125734	14	0	125748	5.5668e-05	3.8969e-04	1.2303e-04	2.8928e-05	0.0000e+00	0.0000e+00	4.6194e-05	2.6373e-05	1.6313e-04	1.9598e-04	1.2304e-04	2.8909e-05	0.0000e+00	0.0000e+00	4.6195e-05	2.6369e-05	1.6288e-04	1.9600e-04	protein_coding	ENSG00000087586	2	1209	8	protein_coding	22949	NA	NA	NA	NA	NA	20	54944445	54967393
AURKA	ENST00000395913	false	140	2.0413e+02	6.8585e-01	1.0596e-05	2596	30	7.6218e+01	3.9361e-01	1030	89	7.3162e+01	1.2165e+00	3.5458e-06	776	3	9.3299e-07	257	1.9806e+01	8.6760e-01	1.4076e-05	1.3238e-01	1.5147e-01	1.0240e+00	1.4510e+00	5.9700e-01	7.8900e-01	6.8000e-02	3.9100e-01		-1.4555e+00	1.5950e+00	3.4993e+00	12869	1	0	10	5.5679e-05	1.9882e-05	125734	14	0	125748	5.5668e-05	3.8969e-04	1.2303e-04	2.8928e-05	0.0000e+00	0.0000e+00	4.6194e-05	2.6373e-05	1.6313e-04	1.9598e-04	1.2304e-04	2.8909e-05	0.0000e+00	0.0000e+00	4.6195e-05	2.6369e-05	1.6288e-04	1.9600e-04	protein_coding	ENSG00000087586	2	1209	8	protein_coding	22949	NA	NA	NA	NA	NA	20	54944445	54967393
AURKA	ENST00000395914	false	140	2.0413e+02	6.8585e-01	1.0596e-05	2596	30	7.6218e+01	3.9361e-01	1030	89	7.3162e+01	1.2165e+00	3.5458e-06	776	3	9.3299e-07	257	1.9806e+01	8.6760e-01	1.4076e-05	1.3238e-01	1.5147e-01	1.0240e+00	1.4510e+00	5.9700e-01	7.8900e-01	6.8000e-02	3.9100e-01		-1.4555e+00	1.5950e+00	3.4993e+00	12870	1	0	10	5.5679e-05	1.9882e-05	125734	14	0	125748	5.5668e-05	3.8969e-04	1.2303e-04	2.8928e-05	0.0000e+00	0.0000e+00	4.6194e-05	2.6373e-05	1.6313e-04	1.9598e-04	1.2304e-04	2.8909e-05	0.0000e+00	0.0000e+00	4.6195e-05	2.6369e-05	1.6288e-04	1.9600e-04	protein_coding	ENSG00000087586	2	1209	8	protein_coding	22949	NA	NA	NA	NA	NA	20	54944445	54967393
AURKA	ENST00000395915	false	140	2.0413e+02	6.8585e-01	1.0596e-05	2596	30	7.6218e+01	3.9361e-01	1030	89	7.3162e+01	1.2165e+00	3.5458e-06	776	3	9.3299e-07	257	1.9806e+01	8.6760e-01	1.4076e-05	1.3238e-01	1.5147e-01	1.0240e+00	1.4510e+00	5.9700e-01	7.8900e-01	6.8000e-02	3.9100e-01		-1.4555e+00	1.5950e+00	3.4993e+00	12871	1	0	10	5.5679e-05	1.9882e-05	125734	14	0	125748	5.5668e-05	3.8969e-04	1.2303e-04	2.8928e-05	0.0000e+00	0.0000e+00	4.6194e-05	2.6373e-05	1.6313e-04	1.9598e-04	1.2304e-04	2.8909e-05	0.0000e+00	0.0000e+00	4.6195e-05	2.6369e-05	1.6288e-04	1.9600e-04	protein_coding	ENSG00000087586	2	1209	8	protein_coding	22949	NA	NA	NA	NA	NA	20	54944445	54967393
AURKA	ENST00000420474	false	69	9.6964e+01	7.1161e-01	5.3264e-06	1211	6	1.8350e+01	3.2698e-01	251	42	3.4874e+01	1.2043e+00	1.7799e-06	362	1	5.0044e-07	114	9.6843e+00	8.0021e-01	1.0389e-03	1.9875e-01	1.0326e-01	9.4000e-01	1.5570e+00	5.8500e-01	8.6900e-01	3.6000e-02	4.9000e-01		-9.4858e-01	1.0091e+00	2.5860e+00	17682	2	1	2	2.3858e-05	1.9882e-05	125741	6	0	125747	2.3858e-05	7.1574e-05	0.0000e+00	0.0000e+00	0.0000e+00	0.0000e+00	0.0000e+00	8.7914e-06	0.0000e+00	1.6331e-04	0.0000e+00	0.0000e+00	0.0000e+00	0.0000e+00	0.0000e+00	8.7899e-06	0.0000e+00	1.6333e-04	protein_coding	ENSG00000087586	2	566	4	protein_coding	22949	NA	NA	NA	NA	NA	20	54944445	54967393
AURKA	ENST00000422322	false	60	7.7128e+01	7.7793e-01	4.3826e-06	937	2	7.5913e+00	2.6346e-01	93	34	2.7907e+01	1.2183e+00	1.4736e-06	282	0	4.6476e-07	97	8.8466e+00	9.3848e-01	2.3260e-04	6.1291e-02	0.0000e+00	9.2600e-01	1.6190e+00	6.3100e-01	9.6400e-01	0.0000e+00	3.3800e-01		-9.0657e-01	6.9304e-01	2.7562e+00	10252	1	0	1	1.9882e-05	1.9882e-05	125739	5	0	125744	1.9882e-05	4.9705e-05	0.0000e+00	0.0000e+00	0.0000e+00	0.0000e+00	0.0000e+00	0.0000e+00	0.0000e+00	1.6331e-04	0.0000e+00	0.0000e+00	0.0000e+00	0.0000e+00	0.0000e+00	0.0000e+00	0.0000e+00	1.6333e-04	protein_coding	ENSG00000087586	2	440	4	protein_coding	22949	NA	NA	NA	NA	NA	20	54944445	54967393
AURKA	ENST00000441357	false	89	1.3852e+02	6.4252e-01	7.3337e-06	1735	14	4.3851e+01	3.1926e-01	585	63	5.0301e+01	1.2525e+00	2.5202e-06	526	2	7.0231e-07	182	1.4514e+01	8.2478e-01	1.4778e-04	1.7507e-01	1.3780e-01	1.0220e+00	1.5450e+00	5.4000e-01	7.6600e-01	5.5000e-02	4.3400e-01		-1.4075e+00	1.4951e+00	3.0438e+00	14959	1	1	4	3.1814e-05	1.9882e-05	125740	8	0	125748	3.1810e-05	1.2724e-04	0.0000e+00	0.0000e+00	0.0000e+00	0.0000e+00	0.0000e+00	8.7914e-06	1.6313e-04	1.9598e-04	0.0000e+00	0.0000e+00	0.0000e+00	0.0000e+00	0.0000e+00	8.7897e-06	1.6288e-04	1.9600e-04	protein_coding	ENSG00000087586	2	814	6	protein_coding	22949	NA	NA	NA	NA	NA	20	54944445	54967393
AURKA	ENST00000451915	false	38	4.3337e+01	8.7685e-01	2.6853e-06	497	0	1.1966e+00	0.0000e+00	21	14	1.5377e+01	9.1048e-01	8.1682e-07	157	0	1.9020e-07	22	2.4701e+00	5.5814e-01	4.6103e-02	3.9575e-01	0.0000e+00	6.0000e-01	1.4220e+00	6.7600e-01	1.1490e+00	0.0000e+00	1.1610e+00		2.7595e-01	2.8809e-01	1.4564e+00	49392	6	3	0	0.0000e+00	0.0000e+00	0	0	0	0	0.0000e+00	0.0000e+00	0.0000e+00	0.0000e+00	0.0000e+00	0.0000e+00	0.0000e+00	0.0000e+00	0.0000e+00	0.0000e+00	0.0000e+00	0.0000e+00	0.0000e+00	0.0000e+00	0.0000e+00	0.0000e+00	0.0000e+00	0.0000e+00	protein_coding	ENSG00000087586	2	239	2	protein_coding	22949	NA	NA	NA	NA	NA	20	54944445	54967393
AURKA	ENST00000456249	false	47	5.7229e+01	8.2126e-01	3.3848e-06	672	0	1.1966e+00	0.0000e+00	21	27	2.1743e+01	1.2418e+00	1.2025e-06	219	0	1.9600e-07	23	2.6031e+00	5.7214e-01	4.1867e-02	3.8599e-01	0.0000e+00	9.1400e-01	1.6990e+00	6.4900e-01	1.0470e+00	0.0000e+00	1.1120e+00		-8.8627e-01	4.8051e-01	1.4951e+00	47190	5	3	0	0.0000e+00	0.0000e+00	0	0	0	0	0.0000e+00	0.0000e+00	0.0000e+00	0.0000e+00	0.0000e+00	0.0000e+00	0.0000e+00	0.0000e+00	0.0000e+00	0.0000e+00	0.0000e+00	0.0000e+00	0.0000e+00	0.0000e+00	0.0000e+00	0.0000e+00	0.0000e+00	0.0000e+00	protein_coding	ENSG00000087586	2	319	2	protein_coding	22949	NA	NA	NA	NA	NA	20	54944445	54967393
AURKAIP1	ENST00000321751	false	126	1.2508e+02	1.0073e+00	8.5836e-06	1234	35	3.6806e+01	9.5094e-01	373	71	5.6780e+01	1.2504e+00	3.7620e-06	434	6	2.5728e-07	76	6.0536e+00	9.9678e-05	6.3314e-01	3.6677e-01	9.9115e-01	1.0320e+00	1.5230e+00	8.7100e-01	1.1680e+00	5.3600e-01	1.7700e+00		-1.4834e+00	-2.9124e-02	2.0170e-02	70865	8	5	12	9.9379e-05	1.9952e-05	125709	22	0	125731	8.7492e-05	9.6246e-04	6.1523e-05	2.8922e-05	0.0000e+00	1.0883e-04	6.9275e-04	1.1521e-04	0.0000e+00	6.5340e-05	6.1518e-05	2.8912e-05	0.0000e+00	1.0874e-04	1.3877e-04	1.1427e-04	0.0000e+00	6.5327e-05	protein_coding	ENSG00000175756	2	597	3	protein_coding	1766	NA	NA	NA	NA	NA	1	1309110	1310875
AURKAIP1	ENST00000338338	false	126	1.2508e+02	1.0073e+00	8.5836e-06	1234	35	3.6806e+01	9.5094e-01	373	71	5.6780e+01	1.2504e+00	3.7620e-06	434	6	2.5728e-07	76	6.0536e+00	9.9678e-05	6.3314e-01	3.6677e-01	9.9115e-01	1.0320e+00	1.5230e+00	8.7100e-01	1.1680e+00	5.3600e-01	1.7700e+00		-1.4834e+00	-2.9124e-02	2.0170e-02	70866	8	5	12	9.9379e-05	1.9952e-05	125709	22	0	125731	8.7492e-05	9.6246e-04	6.1523e-05	2.8922e-05	0.0000e+00	1.0883e-04	6.9275e-04	1.1521e-04	0.0000e+00	6.5340e-05	6.1518e-05	2.8912e-05	0.0000e+00	1.0874e-04	1.3877e-04	1.1427e-04	0.0000e+00	6.5327e-05	protein_coding	ENSG00000175756	2	597	3	protein_coding	1766	NA	NA	NA	NA	NA	1	1309110	1310875
AURKAIP1	ENST00000338370	true	126	1.2508e+02	1.0073e+00	8.5836e-06	1234	35	3.6806e+01	9.5094e-01	373	71	5.6780e+01	1.2504e+00	3.7620e-06	434	6	2.5728e-07	76	6.0536e+00	9.9678e-05	6.3314e-01	3.6677e-01	9.9115e-01	1.0320e+00	1.5230e+00	8.7100e-01	1.1680e+00	5.3600e-01	1.7700e+00		-1.4834e+00	-2.9124e-02	2.0170e-02	70867	8	5	12	9.9379e-05	1.9952e-05	125709	22	0	125731	8.7492e-05	9.6246e-04	6.1523e-05	2.8922e-05	0.0000e+00	1.0883e-04	6.9275e-04	1.1521e-04	0.0000e+00	6.5340e-05	6.1518e-05	2.8912e-05	0.0000e+00	1.0874e-04	1.3877e-04	1.1427e-04	0.0000e+00	6.5327e-05	protein_coding	ENSG00000175756	2	597	3	protein_coding	1766	2.4754e-03	4	4.4866e+00	8.9154e-01	NA	1	1309110	1310875
AURKAIP1	ENST00000378853	false	126	1.2508e+02	1.0073e+00	8.5836e-06	1234	35	3.6806e+01	9.5094e-01	373	71	5.6780e+01	1.2504e+00	3.7620e-06	434	6	2.5728e-07	76	6.0536e+00	9.9678e-05	6.3314e-01	3.6677e-01	9.9115e-01	1.0320e+00	1.5230e+00	8.7100e-01	1.1680e+00	5.3600e-01	1.7700e+00		-1.4834e+00	-2.9124e-02	2.0170e-02	70868	8	5	12	9.9379e-05	1.9952e-05	125709	22	0	125731	8.7492e-05	9.6246e-04	6.1523e-05	2.8922e-05	0.0000e+00	1.0883e-04	6.9275e-04	1.1521e-04	0.0000e+00	6.5340e-05	6.1518e-05	2.8912e-05	0.0000e+00	1.0874e-04	1.3877e-04	1.1427e-04	0.0000e+00	6.5327e-05	protein_coding	ENSG00000175756	2	597	3	protein_coding	1766	NA	NA	NA	NA	NA	1	1309110	1310875
AURKB	ENST00000316199	false	183	2.1399e+02	8.5520e-01	1.3171e-05	2226	44	7.1926e+01	6.1174e-01	819	81	8.3386e+01	9.7139e-01	4.8314e-06	686	7	1.0242e-06	195	1.7808e+01	4.1932e-03	6.6893e-03	9.8912e-01	3.9308e-01	8.1100e-01	1.1690e+00	7.5700e-01	9.6700e-01	2.2300e-01	7.3800e-01		2.0536e-01	7.5273e-01	2.3734e+00	29341	3	2	11	1.9986e-04	1.2789e-04	125697	50	0	125747	1.9883e-04	4.9713e-03	3.1081e-04	8.8309e-05	0.0000e+00	1.6310e-04	4.6232e-05	3.3570e-04	0.0000e+00	0.0000e+00	3.0763e-04	8.6729e-05	0.0000e+00	1.6311e-04	4.6195e-05	3.3406e-04	0.0000e+00	0.0000e+00	protein_coding	ENSG00000178999	2	1035	8	protein_coding	5863	NA	NA	NA	NA	NA	17	8108056	8113918
AURKB	ENST00000534871	false	151	1.9091e+02	7.9096e-01	1.1920e-05	1967	46	7.6526e+01	6.0110e-01	892	70	7.4168e+01	9.4380e-01	4.4308e-06	592	5	8.0090e-07	173	1.4613e+01	3.3304e-02	7.7317e-03	9.5896e-01	3.4216e-01	7.7700e-01	1.1510e+00	6.9200e-01	9.0500e-01	1.7800e-01	7.1900e-01		3.8046e-01	1.0264e+00	2.3303e+00	28490	3	2	9	1.9165e-04	1.2789e-04	125699	48	0	125747	1.9088e-04	4.5815e-03	3.1081e-04	5.7968e-05	0.0000e+00	1.6310e-04	4.6232e-05	3.2687e-04	0.0000e+00	0.0000e+00	3.0763e-04	5.7819e-05	0.0000e+00	1.6311e-04	4.6195e-05	3.2527e-04	0.0000e+00	0.0000e+00	protein_coding	ENSG00000178999	2	909	7	protein_coding	5863	NA	NA	NA	NA	NA	17	8108056	8113918
AURKB	ENST00000535053	false	79	8.7375e+01	9.0415e-01	5.3447e-06	920	23	3.1033e+01	7.4115e-01	325	36	3.2682e+01	1.1015e+00	1.8970e-06	268	3	6.0746e-07	93	9.9008e+00	1.3636e-01	1.8349e-02	8.4529e-01	3.0300e-01	8.4300e-01	1.4550e+00	7.5300e-01	1.0900e+00	1.3700e-01	7.8300e-01		-4.5623e-01	3.1840e-01	2.0323e+00	31530	3	2	4	3.2110e-05	1.9911e-05	125725	8	0	125733	3.1814e-05	1.2726e-04	1.2305e-04	8.8309e-05	0.0000e+00	0.0000e+00	0.0000e+00	2.6442e-05	0.0000e+00	0.0000e+00	1.2304e-04	8.6744e-05	0.0000e+00	0.0000e+00	0.0000e+00	2.6374e-05	0.0000e+00	0.0000e+00	protein_coding	ENSG00000178999	3	426	5	protein_coding	5863	NA	NA	NA	NA	NA	17	8108056	8113918
AURKB	ENST00000577833	false	104	1.4243e+02	7.3016e-01	8.6329e-06	1515	23	4.1268e+01	5.5733e-01	501	50	5.4024e+01	9.2551e-01	3.1692e-06	425	5	6.7336e-07	134	1.1608e+01	1.0731e-02	3.8495e-02	9.5077e-01	4.3074e-01	7.3700e-01	1.1710e+00	6.2200e-01	8.5900e-01	2.2400e-01	9.0600e-01		4.3041e-01	1.1444e+00	1.7972e+00	37471	4	2	8	1.8760e-04	1.2789e-04	125700	47	0	125747	1.8690e-04	4.3926e-03	3.1081e-04	5.7968e-05	0.0000e+00	1.6310e-04	4.6232e-05	3.1795e-04	0.0000e+00	0.0000e+00	3.0763e-04	5.7819e-05	0.0000e+00	1.6311e-04	4.6195e-05	3.1648e-04	0.0000e+00	0.0000e+00	protein_coding	ENSG00000178999	2	692	6	protein_coding	5863	NA	NA	NA	NA	NA	17	8108056	8113918
AURKB	ENST00000578549	false	174	1.9077e+02	9.1212e-01	1.1514e-05	1999	41	7.0674e+01	5.8013e-01	840	68	7.2656e+01	9.3592e-01	3.9653e-06	632	9	9.9559e-07	181	1.7109e+01	1.1527e-04	4.3911e-02	9.5597e-01	5.2605e-01	7.6900e-01	1.1450e+00	8.0500e-01	1.0340e+00	3.1600e-01	9.1800e-01		4.2936e-01	4.3135e-01	1.8166e+00	38073	4	2	10	1.9588e-04	1.2789e-04	125698	49	0	125747	1.9485e-04	4.7744e-03	3.1081e-04	8.8309e-05	0.0000e+00	1.6310e-04	4.6232e-05	3.2689e-04	0.0000e+00	0.0000e+00	3.0763e-04	8.6729e-05	0.0000e+00	1.6311e-04	4.6195e-05	3.2527e-04	0.0000e+00	0.0000e+00	protein_coding	ENSG00000178999	2	936	8	protein_coding	5863	NA	NA	NA	NA	NA	17	8108056	8113918
AURKB	ENST00000581511	false	119	1.4082e+02	8.4505e-01	8.6516e-06	1485	35	5.0134e+01	6.9813e-01	578	55	5.3985e+01	1.0188e+00	3.1654e-06	438	6	8.1946e-07	136	1.2986e+01	3.4747e-03	3.9916e-02	9.5661e-01	4.6205e-01	8.1900e-01	1.2750e+00	7.2700e-01	9.8400e-01	2.5200e-01	9.1200e-01		-1.0854e-01	6.5340e-01	1.7964e+00	37797	4	2	7	1.8387e-04	1.2789e-04	125701	46	0	125747	1.8292e-04	4.2076e-03	2.4929e-04	8.8309e-05	0.0000e+00	1.6310e-04	4.6232e-05	3.0919e-04	0.0000e+00	0.0000e+00	2.4609e-04	8.6729e-05	0.0000e+00	1.6311e-04	4.6195e-05	3.0769e-04	0.0000e+00	0.0000e+00	protein_coding	ENSG00000178999	2	686	6	protein_coding	5863	NA	NA	NA	NA	NA	17	8108056	8113918
AURKB	ENST00000582368	false	84	1.0887e+02	7.7158e-01	6.8452e-06	1135	31	4.3832e+01	7.0725e-01	505	41	4.0331e+01	1.0166e+00	2.4129e-06	311	4	5.8168e-07	106	9.4217e+00	2.3857e-02	5.5810e-02	9.2033e-01	4.2455e-01	7.9100e-01	1.3190e+00	6.4600e-01	9.2500e-01	2.0800e-01	9.7100e-01		-8.2810e-02	8.4694e-01	1.6368e+00	40583	5	3	5	1.7566e-04	1.2789e-04	125703	44	0	125747	1.7497e-04	3.8497e-03	2.4929e-04	5.7968e-05	0.0000e+00	1.6310e-04	4.6232e-05	3.0036e-04	0.0000e+00	0.0000e+00	2.4609e-04	5.7819e-05	0.0000e+00	1.6311e-04	4.6195e-05	2.9889e-04	0.0000e+00	0.0000e+00	protein_coding	ENSG00000178999	2	516	5	protein_coding	5863	NA	NA	NA	NA	NA	17	8108056	8113918
AURKB	ENST00000583915	false	40	4.5630e+01	8.7662e-01	2.9540e-06	454	12	1.3415e+01	8.9451e-01	132	16	1.6302e+01	9.8147e-01	1.0368e-06	125	1	2.5484e-07	37	3.6752e+00	2.7322e-01	8.4596e-02	6.4218e-01	2.7210e-01	6.6300e-01	1.4880e+00	6.8000e-01	1.1410e+00	9.5000e-02	1.2590e+00		5.8827e-02	2.9615e-01	1.2931e+00	53402	6	4	1	1.9911e-05	1.9911e-05	125551	5	0	125556	1.9912e-05	4.9780e-05	1.2305e-04	5.7968e-05	0.0000e+00	0.0000e+00	0.0000e+00	8.8020e-06	0.0000e+00	0.0000e+00	1.2305e-04	5.7969e-05	0.0000e+00	0.0000e+00	0.0000e+00	8.8021e-06	0.0000e+00	0.0000e+00	protein_coding	ENSG00000178999	2	209	3	protein_coding	5863	NA	NA	NA	NA	NA	17	8108056	8113918
AURKB	ENST00000584972	false	116	1.5151e+02	7.6561e-01	9.4109e-06	1570	32	5.0078e+01	6.3901e-01	605	59	5.9869e+01	9.8548e-01	3.5664e-06	477	4	5.1578e-07	129	1.0270e+01	3.3149e-02	3.5798e-02	9.3105e-01	3.8948e-01	7.9800e-01	1.2240e+00	6.5800e-01	8.9300e-01	1.9100e-01	8.9100e-01		8.8320e-02	1.0252e+00	1.8131e+00	36796	4	2	8	1.7174e-04	1.2789e-04	125704	43	0	125747	1.7099e-04	3.6767e-03	1.8776e-04	0.0000e+00	0.0000e+00	1.6310e-04	4.6232e-05	3.1807e-04	0.0000e+00	0.0000e+00	1.8456e-04	0.0000e+00	0.0000e+00	1.6311e-04	4.6195e-05	3.1648e-04	0.0000e+00	0.0000e+00	protein_coding	ENSG00000178999	1	724	5	protein_coding	5863	NA	NA	NA	NA	NA	17	8108056	8113918
AURKB	ENST00000585124	true	183	2.1337e+02	8.5768e-01	1.3155e-05	2220	48	7.7106e+01	6.2252e-01	901	80	8.3004e+01	9.6381e-01	4.8141e-06	684	7	1.0306e-06	198	1.7968e+01	4.4521e-03	6.1422e-03	9.8941e-01	3.8959e-01	8.0400e-01	1.1610e+00	7.6000e-01	9.7000e-01	2.2100e-01	7.3200e-01		2.5918e-01	7.3873e-01	2.3977e+00	29053	3	2	11	1.9986e-04	1.2789e-04	125697	50	0	125747	1.9883e-04	4.9713e-03	3.1081e-04	8.8309e-05	0.0000e+00	1.6310e-04	4.6232e-05	3.3570e-04	0.0000e+00	0.0000e+00	3.0763e-04	8.6729e-05	0.0000e+00	1.6311e-04	4.6195e-05	3.3406e-04	0.0000e+00	0.0000e+00	protein_coding	ENSG00000178999	2	1032	8	protein_coding	5863	5.8823e-03	6	1.4072e+01	4.2639e-01	NA	17	8108056	8113918
AURKC	ENST00000302804	true	153	1.7151e+02	8.9205e-01	1.0485e-05	1997	54	7.3380e+01	7.3590e-01	888	67	6.6910e+01	1.0013e+00	3.4997e-06	623	4	5.4788e-07	169	1.2610e+01	7.7907e-02	9.9829e-03	9.1211e-01	3.1721e-01	8.2100e-01	1.2270e+00	7.8100e-01	1.0200e+00	1.5500e-01	7.2600e-01		-8.6433e-03	5.0237e-01	2.2468e+00	28793	3	2	12	5.3290e-04	3.9769e-04	125614	133	0	125747	5.2898e-04	3.5186e-02	6.1516e-05	8.6730e-04	0.0000e+00	0.0000e+00	4.6215e-05	8.6158e-04	1.6292e-04	9.7988e-05	6.1518e-05	8.6763e-04	0.0000e+00	0.0000e+00	4.6195e-05	8.5298e-04	1.6288e-04	9.7993e-05	protein_coding	ENSG00000105146	2	927	7	protein_coding	4540	1.5176e-01	3	9.9530e+00	3.0142e-01	NA	19	57742377	57746916
AURKC	ENST00000415300	false	143	1.6187e+02	8.8343e-01	9.9914e-06	1880	40	5.8618e+01	6.8238e-01	724	61	6.3304e+01	9.6360e-01	3.2392e-06	584	6	5.1706e-07	161	1.1954e+01	2.2969e-03	6.7546e-02	9.3016e-01	5.0193e-01	7.8300e-01	1.1930e+00	7.7000e-01	1.0150e+00	2.7400e-01	9.9100e-01		2.2767e-01	5.2703e-01	1.5958e+00	41542	5	3	14	7.7942e-04	3.9769e-04	125583	164	0	125747	6.5232e-04	5.3507e-02	2.2746e-04	1.3932e-03	1.5214e-03	0.0000e+00	4.6215e-05	1.0234e-03	1.6292e-04	9.7988e-05	1.2304e-04	1.1859e-03	1.0919e-03	0.0000e+00	4.6195e-05	9.2336e-04	1.6288e-04	9.7993e-05	protein_coding	ENSG00000105146	2	870	7	protein_coding	4540	NA	NA	NA	NA	NA	19	57742377	57746916
AURKC	ENST00000448930	false	130	1.5436e+02	8.4216e-01	9.6231e-06	1779	54	7.3380e+01	7.3590e-01	888	58	6.0962e+01	9.5141e-01	3.1315e-06	557	4	4.5948e-07	147	1.0653e+01	3.8305e-02	2.9197e-02	9.3250e-01	3.7549e-01	7.6900e-01	1.1840e+00	7.2900e-01	9.7400e-01	1.8400e-01	8.5900e-01		2.9823e-01	6.9686e-01	1.8888e+00	35148	4	2	12	5.3290e-04	3.9769e-04	125614	133	0	125747	5.2898e-04	3.5186e-02	6.1516e-05	8.6730e-04	0.0000e+00	0.0000e+00	4.6215e-05	8.6158e-04	1.6292e-04	9.7988e-05	6.1518e-05	8.6763e-04	0.0000e+00	0.0000e+00	4.6195e-05	8.5298e-04	1.6288e-04	9.7993e-05	protein_coding	ENSG00000105146	3	825	6	protein_coding	4540	NA	NA	NA	NA	NA	19	57742377	57746916
AURKC	ENST00000594599	false	64	7.6252e+01	8.3933e-01	4.1828e-06	883	15	2.8356e+01	5.2898e-01	342	26	3.0226e+01	8.6017e-01	1.5853e-06	275	3	1.9632e-07	66	4.7085e+00	1.6815e-02	2.5641e-01	7.2677e-01	6.3715e-01	6.3000e-01	1.1940e+00	6.8500e-01	1.0330e+00	2.8800e-01	1.5620e+00		6.0429e-01	4.9858e-01	7.2961e-01	63987	8	4	7	4.2950e-04	3.9769e-04	125639	107	0	125746	4.2555e-04	2.2772e-02	6.1516e-05	6.3602e-04	0.0000e+00	0.0000e+00	4.6215e-05	7.2092e-04	0.0000e+00	6.5325e-05	6.1518e-05	6.3619e-04	0.0000e+00	0.0000e+00	4.6195e-05	7.1223e-04	0.0000e+00	6.5327e-05	protein_coding	ENSG00000105146	2	411	3	protein_coding	4540	NA	NA	NA	NA	NA	19	57742377	57746916
AURKC	ENST00000598785	false	130	1.5436e+02	8.4216e-01	9.6231e-06	1779	54	7.3380e+01	7.3590e-01	888	58	6.0962e+01	9.5141e-01	3.1315e-06	557	4	4.5948e-07	147	1.0653e+01	3.8305e-02	2.9197e-02	9.3250e-01	3.7549e-01	7.6900e-01	1.1840e+00	7.2900e-01	9.7400e-01	1.8400e-01	8.5900e-01		2.9823e-01	6.9686e-01	1.8888e+00	35149	4	2	12	5.3290e-04	3.9769e-04	125614	133	0	125747	5.2898e-04	3.5186e-02	6.1516e-05	8.6730e-04	0.0000e+00	0.0000e+00	4.6215e-05	8.6158e-04	1.6292e-04	9.7988e-05	6.1518e-05	8.6763e-04	0.0000e+00	0.0000e+00	4.6195e-05	8.5298e-04	1.6288e-04	9.7993e-05	protein_coding	ENSG00000105146	2	825	6	protein_coding	4540	NA	NA	NA	NA	NA	19	57742377	57746916
AURKC	ENST00000599062	false	153	1.6998e+02	9.0012e-01	1.0416e-05	1978	52	7.1203e+01	7.3031e-01	858	67	6.6430e+01	1.0086e+00	3.4776e-06	614	4	5.3036e-07	164	1.2215e+01	6.7781e-02	1.2443e-02	9.1978e-01	3.2746e-01	8.2700e-01	1.2360e+00	7.8800e-01	1.0290e+00	1.6000e-01	7.4900e-01		-5.4970e-02	4.6275e-01	2.1782e+00	29835	3	2	15	9.5607e-04	3.9769e-04	125508	239	0	125747	9.5077e-04	1.1367e-01	4.3061e-04	1.4166e-03	9.9226e-04	1.0873e-04	9.2409e-05	1.2961e-03	8.1518e-04	5.8793e-04	4.3070e-04	1.4175e-03	9.9256e-04	1.0874e-04	9.2392e-05	1.2841e-03	8.1466e-04	5.8810e-04	protein_coding	ENSG00000105146	2	918	7	protein_coding	4540	NA	NA	NA	NA	NA	19	57742377	57746916
AUTS2	ENST00000342771	true	617	7.9329e+02	7.7778e-01	5.1236e-05	8156	253	3.7520e+02	6.7431e-01	3698	362	3.3488e+02	1.0810e+00	2.3321e-05	2614	7	2.9215e-06	553	5.1991e+01	9.9934e-01	4.7672e-14	6.6098e-04	1.3464e-01	9.9100e-01	1.1790e+00	7.2700e-01	8.3100e-01	7.6000e-02	2.5300e-01		-1.1651e+00	2.2242e+00	5.7821e+00	6090	0	0	6	2.4224e-05	4.1894e-06	125742	6	0	125748	2.3858e-05	7.1573e-05	0.0000e+00	0.0000e+00	0.0000e+00	0.0000e+00	4.6198e-05	3.5785e-05	0.0000e+00	3.2665e-05	0.0000e+00	0.0000e+00	0.0000e+00	0.0000e+00	4.6195e-05	3.5159e-05	0.0000e+00	3.2663e-05	protein_coding	ENSG00000158321	2	3777	19	protein_coding	1194150	9.9619e-01	5	3.8200e+01	1.3089e-01	NA	7	69063905	70258054
AUTS2	ENST00000403018	false	103	1.2810e+02	8.0408e-01	6.8188e-06	1702	38	3.7912e+01	1.0023e+00	459	55	5.0914e+01	1.0803e+00	2.4532e-06	547	0	6.9448e-07	115	1.0196e+01	9.6201e-01	6.9710e-05	3.7923e-02	0.0000e+00	8.6900e-01	1.3520e+00	6.8500e-01	9.4700e-01	0.0000e+00	2.9300e-01		-4.5013e-01	7.8796e-01	2.9590e+00	8061	1	0	0	0.0000e+00	0.0000e+00	0	0	0	0	0.0000e+00	0.0000e+00	0.0000e+00	0.0000e+00	0.0000e+00	0.0000e+00	0.0000e+00	0.0000e+00	0.0000e+00	0.0000e+00	0.0000e+00	0.0000e+00	0.0000e+00	0.0000e+00	0.0000e+00	0.0000e+00	0.0000e+00	0.0000e+00	protein_coding	ENSG00000158321	2	798	5	protein_coding	1194150	NA	NA	NA	NA	NA	7	69063905	70258054
AUTS2	ENST00000406775	false	605	7.7521e+02	7.8043e-01	5.0125e-05	8002	309	4.2329e+02	7.2999e-01	4202	356	3.2849e+02	1.0838e+00	2.2817e-05	2562	7	2.8649e-06	537	5.0657e+01	9.9891e-01	1.6063e-13	1.0881e-03	1.3818e-01	9.9300e-01	1.1830e+00	7.2900e-01	8.3500e-01	7.8000e-02	2.6000e-01		-1.1932e+00	2.1724e+00	5.6840e+00	6418	0	0	6	2.4224e-05	4.1894e-06	125742	6	0	125748	2.3858e-05	7.1573e-05	0.0000e+00	0.0000e+00	0.0000e+00	0.0000e+00	4.6198e-05	3.5785e-05	0.0000e+00	3.2665e-05	0.0000e+00	0.0000e+00	0.0000e+00	0.0000e+00	4.6195e-05	3.5159e-05	0.0000e+00	3.2663e-05	protein_coding	ENSG00000158321	2	3705	18	protein_coding	1194150	NA	NA	NA	NA	NA	7	69063905	70258054
AUTS2	ENST00000416482	false	92	1.1342e+02	8.1117e-01	6.1912e-06	1281	41	4.7756e+01	8.5854e-01	573	49	4.6130e+01	1.0622e+00	2.8829e-06	418	1	4.4478e-07	77	8.2941e+00	7.0306e-01	3.2388e-03	2.9370e-01	1.2057e-01	8.4400e-01	1.3480e+00	6.8400e-01	9.6500e-01	4.2000e-02	5.7200e-01		-3.3212e-01	7.1463e-01	2.3470e+00	21543	2	1	0	0.0000e+00	0.0000e+00	0	0	0	0	0.0000e+00	0.0000e+00	0.0000e+00	0.0000e+00	0.0000e+00	0.0000e+00	0.0000e+00	0.0000e+00	0.0000e+00	0.0000e+00	0.0000e+00	0.0000e+00	0.0000e+00	0.0000e+00	0.0000e+00	0.0000e+00	0.0000e+00	0.0000e+00	protein_coding	ENSG00000158321	2	595	3	protein_coding	1194150	NA	NA	NA	NA	NA	7	69063905	70258054
AUTS2	ENST00000418686	false	104	1.2438e+02	8.3616e-01	8.2081e-06	1196	40	5.8767e+01	6.8066e-01	547	49	5.1983e+01	9.4262e-01	3.7732e-06	380	3	5.3395e-07	80	8.2395e+00	7.6047e-02	4.6481e-02	8.7747e-01	3.6410e-01	7.4900e-01	1.1960e+00	7.1200e-01	9.8400e-01	1.6500e-01	9.4100e-01		3.2523e-01	6.4932e-01	1.6915e+00	39190	4	2	2	8.0151e-06	4.0385e-06	125743	2	0	125745	7.9526e-06	7.9527e-06	0.0000e+00	0.0000e+00	0.0000e+00	0.0000e+00	4.6198e-05	8.9466e-06	0.0000e+00	0.0000e+00	0.0000e+00	0.0000e+00	0.0000e+00	0.0000e+00	4.6195e-05	8.7900e-06	0.0000e+00	0.0000e+00	protein_coding	ENSG00000158321	2	550	4	protein_coding	1194150	NA	NA	NA	NA	NA	7	69063905	70258054
AUTS2	ENST00000443672	false	60	1.2000e+02	4.9999e-01	7.3922e-06	1167	29	6.7730e+01	4.2817e-01	621	61	5.0046e+01	1.2189e+00	3.5655e-06	383	1	5.0857e-07	101	9.9473e+00	8.1558e-01	8.3326e-04	1.8359e-01	1.0053e-01	9.9100e-01	1.5080e+00	4.0500e-01	6.2000e-01	3.5000e-02	4.7700e-01		-1.2172e+00	1.9464e+00	2.6288e+00	17046	2	1	1	3.9986e-06	3.9986e-06	125043	1	0	125044	3.9986e-06	1.9993e-06	0.0000e+00	0.0000e+00	0.0000e+00	0.0000e+00	0.0000e+00	8.8165e-06	0.0000e+00	0.0000e+00	0.0000e+00	0.0000e+00	0.0000e+00	0.0000e+00	0.0000e+00	8.8165e-06	0.0000e+00	0.0000e+00	protein_coding	ENSG00000158321	2	542	6	protein_coding	1194150	NA	NA	NA	NA	NA	7	69063905	70258054
AVEN	ENST00000306730	true	215	1.4326e+02	1.5008e+00	6.9515e-06	2271	81	6.1378e+01	1.3197e+00	810	63	5.5352e+01	1.1382e+00	2.8407e-06	742	14	8.6953e-07	204	1.5461e+01	2.7422e-09	8.3951e-01	1.6049e-01	9.0552e-01	9.2800e-01	1.4040e+00	1.3420e+00	1.6800e+00	5.9700e-01	1.4140e+00	mis_too_many	-8.0801e-01	-2.1300e+00	3.4424e-01	59175	7	4	32	5.5907e-04	1.4767e-04	125619	129	0	125748	5.1306e-04	3.3101e-02	2.2776e-03	8.6927e-04	9.9285e-05	6.2242e-04	0.0000e+00	3.9293e-04	1.6338e-03	2.2934e-04	2.2787e-03	5.7834e-04	9.9211e-05	5.4380e-04	0.0000e+00	3.8682e-04	1.6300e-03	2.2866e-04	protein_coding	ENSG00000169857	2	1086	6	protein_coding	172950	5.7019e-08	11	1.0636e+01	1.0343e+00	NA	15	34158428	34331377
AVIL	ENST00000257861	true	436	4.6443e+02	9.3879e-01	2.5155e-05	5400	164	1.8206e+02	9.0081e-01	2160	181	1.8114e+02	9.9923e-01	1.0686e-05	1555	29	2.8413e-06	516	5.0808e+01	1.6972e-13	3.0902e-03	9.9691e-01	5.7078e-01	8.8400e-01	1.1300e+00	8.6700e-01	1.0160e+00	4.2400e-01	7.7800e-01		8.1077e-03	4.6873e-01	2.8351e+00	31264	3	2	72	1.0266e-03	2.9037e-04	125491	257	0	125748	1.0224e-03	1.3145e-01	3.5097e-03	1.8242e-03	2.0350e-04	7.6119e-04	4.6616e-05	6.6577e-04	1.3059e-03	1.2137e-03	3.5126e-03	1.8229e-03	1.9843e-04	7.6141e-04	4.6195e-05	6.5944e-04	1.3038e-03	1.2092e-03	protein_coding	ENSG00000135407	2	2457	19	protein_coding	21329	1.0304e-10	22	3.6856e+01	5.9692e-01	NA	12	58191159	58212487
AVIL	ENST00000537081	false	424	4.5641e+02	9.2899e-01	2.4767e-05	5345	168	1.8068e+02	9.2984e-01	2139	180	1.7990e+02	1.0005e+00	1.0691e-05	1542	32	2.8297e-06	519	5.0570e+01	1.0684e-15	3.4269e-02	9.6573e-01	6.3279e-01	8.8500e-01	1.1320e+00	8.5700e-01	1.0070e+00	4.7700e-01	8.5000e-01		-5.6647e-03	5.3908e-01	2.4198e+00	34743	4	2	73	1.0577e-03	2.9037e-04	125490	258	0	125748	1.0264e-03	1.3247e-01	3.8434e-03	1.8242e-03	2.0350e-04	7.0682e-04	4.6616e-05	6.6577e-04	1.1427e-03	1.3264e-03	3.6360e-03	1.8229e-03	1.9843e-04	7.0700e-04	4.6195e-05	6.5944e-04	1.1407e-03	1.2420e-03	protein_coding	ENSG00000135407	3	2436	19	protein_coding	21329	NA	NA	NA	NA	NA	12	58191159	58212487
AVIL	ENST00000549994	false	92	9.9867e+01	9.2123e-01	5.9708e-06	1036	38	3.9665e+01	9.5802e-01	429	39	4.0373e+01	9.6598e-01	2.8335e-06	290	5	4.9953e-07	99	9.7192e+00	4.9850e-03	9.9924e-02	8.9509e-01	5.1445e-01	7.4700e-01	1.2620e+00	7.7700e-01	1.0960e+00	2.6800e-01	1.0810e+00		1.6990e-01	2.7974e-01	1.4027e+00	45791	5	3	20	1.6779e-04	6.0094e-05	125705	42	0	125747	1.6702e-04	3.5076e-03	2.4783e-04	4.9295e-04	0.0000e+00	2.1747e-04	0.0000e+00	1.1459e-04	4.9025e-04	3.2671e-05	2.4609e-04	4.9156e-04	0.0000e+00	2.1749e-04	0.0000e+00	1.1427e-04	4.8872e-04	3.2663e-05	protein_coding	ENSG00000135407	2	473	5	protein_coding	21329	NA	NA	NA	NA	NA	12	58191159	58212487
AVL9	ENST00000318709	true	271	3.3680e+02	8.0464e-01	1.6939e-05	4223	86	1.2683e+02	6.7808e-01	1560	127	1.2451e+02	1.0200e+00	6.6207e-06	1249	11	1.7142e-06	422	3.4179e+01	2.6324e-03	2.2326e-05	9.9735e-01	3.2184e-01	8.8200e-01	1.1820e+00	7.2800e-01	8.9000e-01	2.0200e-01	5.3300e-01		-1.7561e-01	1.2741e+00	3.6739e+00	19780	2	1	22	2.4465e-04	8.2638e-05	125705	42	0	125747	1.6702e-04	3.5076e-03	6.1516e-05	1.7356e-04	0.0000e+00	1.3512e-03	4.6918e-05	3.5343e-04	0.0000e+00	6.5557e-05	6.1518e-05	1.7347e-04	0.0000e+00	1.6311e-04	4.6195e-05	2.5494e-04	0.0000e+00	6.5327e-05	protein_coding	ENSG00000105778	2	1944	16	protein_coding	543479	3.2549e-04	10	2.3902e+01	4.1837e-01	NA	7	32535038	33078516
AVL9	ENST00000404479	false	183	2.2818e+02	8.0199e-01	1.0879e-05	3017	57	7.9732e+01	7.1490e-01	1087	85	8.0843e+01	1.0514e+00	3.8329e-06	882	8	1.1783e-06	301	2.3205e+01	6.0916e-03	7.9958e-04	9.9311e-01	3.4475e-01	8.8100e-01	1.2590e+00	7.1000e-01	9.0700e-01	2.0100e-01	6.2200e-01		-3.6342e-01	1.0629e+00	2.9250e+00	23899	3	1	16	1.8420e-04	8.2638e-05	125720	26	0	125746	1.0339e-04	1.3441e-03	0.0000e+00	4.0913e-05	0.0000e+00	1.2968e-03	4.6918e-05	2.8290e-04	0.0000e+00	3.2895e-05	0.0000e+00	2.8911e-05	0.0000e+00	1.0874e-04	4.6195e-05	1.8460e-04	0.0000e+00	3.2663e-05	protein_coding	ENSG00000105778	3	1389	12	protein_coding	543479	NA	NA	NA	NA	NA	7	32535038	33078516
AVL9	ENST00000409301	false	269	3.2824e+02	8.1953e-01	1.6572e-05	4106	75	1.1245e+02	6.6696e-01	1355	125	1.2157e+02	1.0282e+00	6.4903e-06	1222	10	1.6395e-06	397	3.2413e+01	7.0429e-03	2.6569e-05	9.9293e-01	3.0852e-01	8.8800e-01	1.1930e+00	7.4100e-01	9.0700e-01	1.8900e-01	5.2300e-01		-2.4471e-01	1.1619e+00	3.6480e+00	19313	2	1	21	2.4060e-04	8.2638e-05	125706	41	0	125747	1.6304e-04	3.3426e-03	6.1516e-05	1.7356e-04	0.0000e+00	1.3512e-03	4.6918e-05	3.4452e-04	0.0000e+00	6.5557e-05	6.1518e-05	1.7347e-04	0.0000e+00	1.6311e-04	4.6195e-05	2.4615e-04	0.0000e+00	6.5327e-05	protein_coding	ENSG00000105778	2	1890	15	protein_coding	543479	NA	NA	NA	NA	NA	7	32535038	33078516
AVL9	ENST00000446718	false	258	3.0182e+02	8.5482e-01	1.5104e-05	3695	61	8.6437e+01	7.0572e-01	1066	118	1.1612e+02	1.0162e+00	6.3263e-06	1104	14	1.5154e-06	345	2.9465e+01	3.2064e-06	2.8274e-03	9.9717e-01	4.7515e-01	8.7400e-01	1.1840e+00	7.7100e-01	9.4800e-01	3.1300e-01	7.4300e-01		-1.3703e-01	8.9625e-01	2.6400e+00	29569	3	2	19	1.5398e-04	4.0431e-05	125709	38	0	125747	1.5111e-04	2.8713e-03	6.1516e-05	1.7356e-04	0.0000e+00	6.5274e-05	4.6918e-05	2.4044e-04	0.0000e+00	6.5557e-05	6.1518e-05	1.7347e-04	0.0000e+00	5.4367e-05	4.6195e-05	2.3735e-04	0.0000e+00	6.5327e-05	protein_coding	ENSG00000105778	1	1704	13	protein_coding	543479	NA	NA	NA	NA	NA	7	32535038	33078516
AVP	ENST00000380293	true	40	6.3682e+01	6.2812e-01	3.5064e-06	1025	10	2.7371e+01	3.6534e-01	352	27	3.0278e+01	8.9175e-01	2.0363e-06	330	2	1.7835e-07	58	4.1596e+00	7.4413e-02	1.6650e-01	7.5909e-01	4.8081e-01	6.5600e-01	1.2300e+00	4.8700e-01	8.1800e-01	1.9500e-01	1.4520e+00		4.6824e-01	1.0546e+00	9.8124e-01	60418	7	4	2	4.6297e-05	2.3887e-05	125584	8	0	125592	3.1850e-05	1.2740e-04	0.0000e+00	0.0000e+00	0.0000e+00	0.0000e+00	0.0000e+00	1.0346e-04	0.0000e+00	3.2663e-05	0.0000e+00	0.0000e+00	0.0000e+00	0.0000e+00	0.0000e+00	6.1591e-05	0.0000e+00	3.2663e-05	protein_coding	ENSG00000101200	2	492	3	protein_coding	2169	1.8315e-01	1	2.3123e+00	4.3247e-01	NA	20	3063202	3065370
AVPI1	ENST00000370626	true	96	9.2682e+01	1.0358e+00	5.9594e-06	937	33	3.5306e+01	9.3470e-01	372	30	3.7505e+01	7.9989e-01	2.1998e-06	303	6	2.0479e-07	50	4.7749e+00	3.8026e-05	7.7425e-01	2.2572e-01	1.2566e+00	5.9700e-01	1.0850e+00	8.7700e-01	1.2270e+00	6.6000e-01	1.8930e+00		9.6333e-01	-1.2248e-01	-5.1954e-01	76134	9	5	13	6.8437e-04	5.8749e-04	125615	132	0	125747	5.2500e-04	3.4659e-02	8.5762e-03	4.5988e-04	0.0000e+00	4.4377e-04	0.0000e+00	5.9793e-05	4.0650e-04	3.2363e-04	5.7374e-03	4.0482e-04	0.0000e+00	4.3502e-04	0.0000e+00	5.2739e-05	3.2579e-04	2.9401e-04	protein_coding	ENSG00000119986	2	441	2	protein_coding	9900	1.0745e-05	6	3.0820e+00	1.9468e+00	NA	10	99437181	99447080
AVPR1A	ENST00000299178	true	242	2.4141e+02	1.0024e+00	1.2127e-05	2733	65	6.9705e+01	9.3250e-01	861	109	1.0046e+02	1.0850e+00	5.5447e-06	850	11	6.8947e-07	131	1.4087e+01	6.8987e-07	5.2057e-01	4.7943e-01	7.8088e-01	9.2800e-01	1.2720e+00	9.0200e-01	1.1150e+00	4.9100e-01	1.2920e+00		-6.6965e-01	-1.3515e-02	7.6208e-01	54717	6	4	28	6.7604e-04	5.1528e-04	125579	169	0	125748	6.7220e-04	5.6820e-02	3.7095e-04	1.4479e-04	0.0000e+00	6.9111e-03	8.3056e-05	1.6819e-04	4.9031e-04	2.6209e-04	3.6916e-04	1.4455e-04	0.0000e+00	6.9284e-03	4.6195e-05	1.6702e-04	4.8872e-04	2.6134e-04	protein_coding	ENSG00000166148	2	1254	2	protein_coding	5709	1.2865e-05	8	8.9966e+00	8.8923e-01	NA	12	63539014	63544722
AVPR1A	ENST00000550940	false	88	1.0422e+02	8.4440e-01	5.4204e-06	1246	29	3.8235e+01	7.5846e-01	479	41	3.8480e+01	1.0655e+00	2.2366e-06	339	4	3.0698e-07	78	7.0549e+00	8.7188e-03	1.7618e-01	8.1511e-01	5.6698e-01	8.2900e-01	1.3820e+00	7.1000e-01	1.0080e+00	2.7800e-01	1.2900e+00		-3.1928e-01	5.6445e-01	1.0658e+00	54624	6	4	9	5.7899e-04	5.1528e-04	125603	145	0	125748	5.7672e-04	4.1824e-02	2.4678e-04	1.1588e-04	0.0000e+00	6.8560e-03	0.0000e+00	5.2839e-05	4.9031e-04	6.5503e-05	2.4609e-04	1.1564e-04	0.0000e+00	6.8737e-03	0.0000e+00	5.2739e-05	4.8872e-04	6.5327e-05	protein_coding	ENSG00000166148	1	558	3	protein_coding	5709	NA	NA	NA	NA	NA	12	63539014	63544722
AVPR1B	ENST00000367126	true	287	2.7098e+02	1.0591e+00	1.7187e-05	2690	104	1.0321e+02	1.0077e+00	1148	114	1.1783e+02	9.6748e-01	7.0591e-06	966	7	5.9077e-07	109	1.1728e+01	3.7047e-04	1.5038e-01	8.4925e-01	5.9686e-01	8.3000e-01	1.1300e+00	9.6100e-01	1.1680e+00	3.3800e-01	1.1210e+00		2.7745e-01	-3.4587e-01	1.2794e+00	47646	6	3	19	1.7233e-04	5.1804e-05	125705	43	0	125748	1.7099e-04	3.6766e-03	1.2542e-04	1.7449e-04	0.0000e+00	5.5157e-05	0.0000e+00	1.6870e-04	0.0000e+00	4.9027e-04	1.2304e-04	1.7347e-04	0.0000e+00	5.4367e-05	0.0000e+00	1.6702e-04	0.0000e+00	4.9006e-04	protein_coding	ENSG00000198049	2	1272	2	protein_coding	7664	2.8226e-05	7	7.1084e+00	9.8475e-01	NA	1	206223976	206231639
AVPR2	ENST00000337474	false	148	1.8691e+02	7.9181e-01	1.7750e-05	2337	47	8.1690e+01	5.7534e-01	1143	91	7.8635e+01	1.1572e+00	7.0956e-06	851	1	4.2213e-07	99	6.6315e+00	5.5589e-01	1.1646e-02	4.3246e-01	1.5079e-01	9.7600e-01	1.3780e+00	6.9200e-01	9.0800e-01	5.3000e-02	7.1500e-01		-1.0961e+00	1.0114e+00	2.0265e+00	28264	3	2	1	5.4606e-06	5.4606e-06	125386	1	0	125387	3.9877e-06	1.9938e-06	0.0000e+00	0.0000e+00	0.0000e+00	7.2160e-05	0.0000e+00	0.0000e+00	0.0000e+00	0.0000e+00	0.0000e+00	0.0000e+00	0.0000e+00	5.4385e-05	0.0000e+00	0.0000e+00	0.0000e+00	0.0000e+00	protein_coding	ENSG00000126895	3	1113	3	protein_coding	4636	NA	NA	NA	NA	NA	X	153167985	153172620
AVPR2	ENST00000358927	true	148	1.8691e+02	7.9181e-01	1.7750e-05	2337	47	8.1690e+01	5.7534e-01	1143	91	7.8635e+01	1.1572e+00	7.0956e-06	851	1	4.2213e-07	99	6.6315e+00	5.5589e-01	1.1646e-02	4.3246e-01	1.5079e-01	9.7600e-01	1.3780e+00	6.9200e-01	9.0800e-01	5.3000e-02	7.1500e-01		-1.0961e+00	1.0114e+00	2.0265e+00	28265	3	2	1	5.4606e-06	5.4606e-06	125386	1	0	125387	3.9877e-06	1.9938e-06	0.0000e+00	0.0000e+00	0.0000e+00	7.2160e-05	0.0000e+00	0.0000e+00	0.0000e+00	0.0000e+00	0.0000e+00	0.0000e+00	0.0000e+00	5.4385e-05	0.0000e+00	0.0000e+00	0.0000e+00	0.0000e+00	protein_coding	ENSG00000126895	2	1113	3	protein_coding	4636	1.1989e-01	2	5.0853e+00	3.9329e-01	NA	X	153167985	153172620
AVPR2	ENST00000370049	false	123	1.6071e+02	7.6537e-01	1.5585e-05	1943	29	5.6358e+01	5.1457e-01	773	80	6.8272e+01	1.1718e+00	6.3567e-06	718	1	2.8512e-07	68	4.4779e+00	3.4604e-01	5.1566e-02	6.0240e-01	2.2332e-01	9.7700e-01	1.4110e+00	6.6000e-01	8.8900e-01	7.8000e-02	1.0530e+00		-1.1157e+00	1.0570e+00	1.5230e+00	44497	5	3	1	5.4606e-06	5.4606e-06	125386	1	0	125387	3.9877e-06	1.9938e-06	0.0000e+00	0.0000e+00	0.0000e+00	7.2160e-05	0.0000e+00	0.0000e+00	0.0000e+00	0.0000e+00	0.0000e+00	0.0000e+00	0.0000e+00	5.4385e-05	0.0000e+00	0.0000e+00	0.0000e+00	0.0000e+00	protein_coding	ENSG00000126895	2	927	2	protein_coding	4636	NA	NA	NA	NA	NA	X	153167985	153172620
AVPR2	ENST00000430697	false	145	1.8332e+02	7.9096e-01	1.6968e-05	2327	40	6.4207e+01	6.2298e-01	875	87	7.6796e+01	1.1329e+00	7.0144e-06	866	1	3.6292e-07	92	5.7139e+00	4.6624e-01	2.2534e-02	5.1122e-01	1.7501e-01	9.5200e-01	1.3540e+00	6.9000e-01	9.0800e-01	6.1000e-02	8.3000e-01		-9.1529e-01	1.0058e+00	1.8274e+00	33723	4	2	1	5.4606e-06	5.4606e-06	125386	1	0	125387	3.9877e-06	1.9938e-06	0.0000e+00	0.0000e+00	0.0000e+00	7.2160e-05	0.0000e+00	0.0000e+00	0.0000e+00	0.0000e+00	0.0000e+00	0.0000e+00	0.0000e+00	5.4385e-05	0.0000e+00	0.0000e+00	0.0000e+00	0.0000e+00	protein_coding	ENSG00000126895	2	1116	3	protein_coding	4636	NA	NA	NA	NA	NA	X	153167985	153172620
AWAT1	ENST00000374521	true	118	1.2608e+02	9.3592e-01	9.4298e-06	2154	46	4.2081e+01	1.0931e+00	736	52	5.0006e+01	1.0399e+00	3.6908e-06	632	7	7.7139e-07	173	1.1023e+01	2.6614e-04	2.0543e-01	7.9431e-01	6.3506e-01	8.3100e-01	1.3100e+00	8.0500e-01	1.0910e+00	3.6000e-01	1.1920e+00		-2.2164e-01	2.5570e-01	1.1228e+00	50693	6	3	10	1.0946e-04	4.9150e-05	125699	16	4	125719	7.9546e-05	7.9549e-04	1.5241e-04	4.0166e-04	0.0000e+00	1.4437e-04	0.0000e+00	2.4453e-05	2.2085e-04	1.0487e-04	1.2305e-04	3.1804e-04	0.0000e+00	1.0874e-04	0.0000e+00	1.7587e-05	1.6299e-04	6.5327e-05	protein_coding	ENSG00000204195	2	984	7	protein_coding	5973	1.5096e-02	4	8.0476e+00	4.9704e-01	NA	X	69454505	69460477
AWAT2	ENST00000276101	true	86	1.2656e+02	6.7951e-01	9.5894e-06	2165	16	3.9536e+01	4.0470e-01	798	47	4.3608e+01	1.0778e+00	2.9678e-06	663	3	8.0846e-07	179	1.0911e+01	1.8858e-01	1.0114e-02	8.0131e-01	2.7496e-01	8.5200e-01	1.3740e+00	5.7000e-01	8.1300e-01	1.2400e-01	7.1100e-01		-4.0383e-01	1.2812e+00	2.2192e+00	28131	3	2	4	2.9198e-05	1.1168e-05	125400	3	2	125405	1.9936e-05	4.9840e-05	0.0000e+00	7.3354e-05	0.0000e+00	7.2685e-05	0.0000e+00	1.2376e-05	0.0000e+00	6.6538e-05	0.0000e+00	5.7879e-05	0.0000e+00	5.4385e-05	0.0000e+00	8.8119e-06	0.0000e+00	3.2941e-05	protein_coding	ENSG00000147160	2	999	7	protein_coding	9397	6.0315e-01	1	6.8617e+00	1.4574e-01	NA	X	69260392	69269788
AXDND1	ENST00000367618	true	516	4.9731e+02	1.0376e+00	2.3609e-05	6695	58	5.8867e+01	9.8528e-01	752	176	1.7847e+02	9.8617e-01	8.8044e-06	1754	47	3.1818e-06	777	6.0487e+01	4.3137e-26	9.4716e-01	5.2843e-02	7.7702e-01	8.7100e-01	1.1170e+00	9.6500e-01	1.1160e+00	6.1400e-01	9.9100e-01		1.4525e-01	-2.9784e-01	1.6070e+00	41543	5	3	57	1.4685e-03	4.9143e-04	125387	361	0	125748	1.4364e-03	2.5946e-01	1.2674e-03	1.1872e-03	2.0402e-03	7.2381e-04	1.9230e-04	1.4583e-03	1.0524e-03	3.1699e-03	1.2311e-03	1.1570e-03	1.9861e-03	7.0700e-04	1.8479e-04	1.4337e-03	9.7768e-04	3.1078e-03	protein_coding	ENSG00000162779	2	3036	25	protein_coding	189016	1.8035e-15	30	4.3528e+01	6.8921e-01	NA	1	179334855	179523870
AXDND1	ENST00000434088	false	453	4.3158e+02	1.0496e+00	2.0308e-05	5785	127	1.2687e+02	1.0010e+00	1755	152	1.5290e+02	9.9410e-01	7.5031e-06	1498	43	2.9059e-06	672	5.4024e+01	1.9391e-24	9.6363e-01	3.6374e-02	7.9594e-01	8.7000e-01	1.1370e+00	9.7100e-01	1.1340e+00	6.2300e-01	1.0260e+00		5.7358e-02	-3.6648e-01	1.3898e+00	43250	5	3	51	5.8711e-04	2.3875e-04	125603	144	0	125747	5.7274e-04	4.1249e-02	7.6683e-04	8.7986e-04	1.9861e-04	7.2381e-04	9.9857e-05	5.8067e-04	3.8156e-04	6.1958e-04	7.3846e-04	8.6763e-04	1.9843e-04	7.0700e-04	9.2392e-05	5.7150e-04	3.2579e-04	5.8810e-04	protein_coding	ENSG00000162779	2	2616	22	protein_coding	189016	NA	NA	NA	NA	NA	1	179334855	179523870
AXDND1	ENST00000457238	false	329	3.2957e+02	9.9827e-01	1.6057e-05	4289	90	1.0280e+02	8.7548e-01	1359	111	1.1795e+02	9.4110e-01	5.7703e-06	1193	28	1.8702e-06	494	3.7659e+01	2.4244e-15	6.2585e-01	3.7415e-01	7.4351e-01	8.0600e-01	1.1020e+00	9.1100e-01	1.0940e+00	5.5000e-01	1.0190e+00		5.0285e-01	1.1180e-02	1.4585e+00	42949	5	3	46	1.3663e-03	4.9143e-04	125410	338	0	125748	1.3449e-03	2.2743e-01	1.3289e-03	1.0318e-03	2.0402e-03	2.7301e-04	1.3865e-04	1.4036e-03	1.0524e-03	2.9856e-03	1.2927e-03	1.0123e-03	1.9861e-03	2.7186e-04	1.3859e-04	1.3809e-03	9.7768e-04	2.9767e-03	protein_coding	ENSG00000162779	3	1965	17	protein_coding	189016	NA	NA	NA	NA	NA	1	179334855	179523870
AXDND1	ENST00000507383	false	44	4.4247e+01	9.9443e-01	2.1061e-06	524	3	3.1774e+00	9.4417e-01	42	13	1.6233e+01	8.0085e-01	7.8205e-07	179	1	1.6783e-07	32	2.9285e+00	2.1192e-01	1.2954e-01	6.5854e-01	3.4147e-01	5.2000e-01	1.2730e+00	7.8000e-01	1.2790e+00	1.1900e-01	1.4880e+00		6.3075e-01	1.3170e-02	1.0443e+00	61586	7	4	1	1.1940e-05	1.1940e-05	125621	3	0	125624	1.1940e-05	1.7911e-05	6.1614e-05	0.0000e+00	0.0000e+00	0.0000e+00	0.0000e+00	0.0000e+00	0.0000e+00	6.5466e-05	6.1616e-05	0.0000e+00	0.0000e+00	0.0000e+00	0.0000e+00	0.0000e+00	0.0000e+00	6.5469e-05	protein_coding	ENSG00000162779	2	249	2	protein_coding	189016	NA	NA	NA	NA	NA	1	179334855	179523870
AXDND1	ENST00000508229	false	41	4.0539e+01	1.0114e+00	1.9995e-06	489	1	1.5788e+00	6.3340e-01	21	14	1.7054e+01	8.2092e-01	9.0232e-07	170	1	8.5534e-08	34	2.0914e+00	1.5243e-01	1.9976e-01	6.4782e-01	4.7815e-01	5.4100e-01	1.2830e+00	7.8700e-01	1.3120e+00	1.6100e-01	1.7240e+00		5.8133e-01	-2.5713e-02	6.9933e-01	69304	8	5	5	8.7739e-04	4.9143e-04	125528	217	0	125745	8.6323e-04	9.3701e-02	4.3876e-04	3.0739e-04	1.8416e-03	0.0000e+00	9.2439e-05	8.7768e-04	6.7088e-04	2.5504e-03	4.3070e-04	2.8913e-04	1.7873e-03	0.0000e+00	9.2392e-05	8.6179e-04	6.5189e-04	2.5509e-03	protein_coding	ENSG00000162779	2	236	2	protein_coding	189016	NA	NA	NA	NA	NA	1	179334855	179523870
AXDND1	ENST00000508285	false	69	6.5635e+01	1.0513e+00	3.1293e-06	791	3	3.5785e+00	8.3835e-01	48	21	2.5987e+01	8.0810e-01	1.2882e-06	268	2	2.3974e-07	61	4.6893e+00	9.3032e-02	1.2848e-01	7.7848e-01	4.2650e-01	5.7200e-01	1.1640e+00	8.6500e-01	1.2840e+00	1.7300e-01	1.3180e+00		7.6897e-01	-1.4761e-01	1.1508e+00	55745	7	4	6	8.8933e-04	4.9143e-04	125526	220	0	125746	8.7516e-04	9.6310e-02	5.0038e-04	3.0739e-04	1.8416e-03	0.0000e+00	9.2439e-05	8.7768e-04	6.7088e-04	2.6158e-03	4.9225e-04	2.8913e-04	1.7873e-03	0.0000e+00	9.2392e-05	8.6177e-04	6.5189e-04	2.6164e-03	protein_coding	ENSG00000162779	2	375	3	protein_coding	189016	NA	NA	NA	NA	NA	1	179334855	179523870
AXDND1	ENST00000509175	false	75	8.0672e+01	9.2969e-01	3.9026e-06	957	7	7.6743e+00	9.1213e-01	92	30	2.9932e+01	1.0023e+00	1.4688e-06	311	4	3.2943e-07	83	6.7787e+00	7.6538e-03	1.9892e-01	7.9343e-01	5.9009e-01	7.4900e-01	1.3590e+00	7.7100e-01	1.1270e+00	2.8900e-01	1.3390e+00		-9.7597e-03	2.2442e-01	9.8897e-01	56561	7	4	4	2.4038e-05	1.1940e-05	125728	6	0	125734	2.3860e-05	7.1581e-05	6.1614e-05	0.0000e+00	0.0000e+00	5.4526e-05	0.0000e+00	1.7727e-05	0.0000e+00	6.5466e-05	6.1518e-05	0.0000e+00	0.0000e+00	5.4367e-05	0.0000e+00	1.7583e-05	0.0000e+00	6.5327e-05	protein_coding	ENSG00000162779	2	452	4	protein_coding	189016	NA	NA	NA	NA	NA	1	179334855	179523870
AXDND1	ENST00000511889	false	66	6.6873e+01	9.8695e-01	3.3205e-06	778	5	5.4315e+00	9.2055e-01	67	23	2.5114e+01	9.1584e-01	1.2621e-06	256	3	2.2223e-07	48	4.2093e+00	1.2967e-02	3.1157e-01	6.7546e-01	7.1271e-01	6.5800e-01	1.2970e+00	8.0800e-01	1.2110e+00	3.2000e-01	1.6700e+00		3.3154e-01	3.7934e-02	5.4620e-01	67356	8	5	3	1.9952e-05	1.1940e-05	125673	5	0	125678	1.9892e-05	4.9731e-05	6.1614e-05	0.0000e+00	0.0000e+00	5.4526e-05	0.0000e+00	8.8006e-06	0.0000e+00	6.5466e-05	6.1563e-05	0.0000e+00	0.0000e+00	5.4373e-05	0.0000e+00	8.7943e-06	0.0000e+00	6.5404e-05	protein_coding	ENSG00000162779	1	369	3	protein_coding	189016	NA	NA	NA	NA	NA	1	179334855	179523870
AXIN1	ENST00000262320	true	481	5.4773e+02	8.7817e-01	3.8243e-05	5552	145	2.0170e+02	7.1888e-01	2079	289	2.4436e+02	1.1827e+00	1.9464e-05	1745	8	2.1499e-06	385	3.5826e+01	4.0765e-01	5.4329e-07	5.9235e-01	2.2330e-01	1.0740e+00	1.3040e+00	8.1400e-01	9.4700e-01	1.3000e-01	4.0300e-01		-2.2449e+00	1.0133e+00	4.3080e+00	13434	1	1	14	8.7211e-05	1.6100e-05	125722	18	0	125740	7.1579e-05	6.4423e-04	0.0000e+00	2.9044e-05	0.0000e+00	1.2131e-04	0.0000e+00	1.2748e-04	0.0000e+00	1.4589e-04	0.0000e+00	2.8909e-05	0.0000e+00	1.0875e-04	0.0000e+00	9.6699e-05	0.0000e+00	1.3066e-04	protein_coding	ENSG00000103126	2	2586	10	protein_coding	65234	2.4777e-01	6	2.4759e+01	2.4234e-01	NA	16	337440	402673
AXIN1	ENST00000354866	false	452	5.2205e+02	8.6582e-01	3.5858e-05	5338	151	2.1127e+02	7.1474e-01	2200	274	2.3063e+02	1.1881e+00	1.7867e-05	1666	3	2.0675e-06	364	3.3953e+01	9.9923e-01	4.0973e-11	7.6784e-04	8.8357e-02	1.0760e+00	1.3130e+00	8.0100e-01	9.3600e-01	3.9000e-02	2.2800e-01		-2.2451e+00	1.0895e+00	4.9225e+00	4964	0	0	8	3.4278e-05	5.5455e-06	125732	8	0	125740	3.1812e-05	1.2725e-04	0.0000e+00	2.9044e-05	0.0000e+00	5.4395e-05	0.0000e+00	4.0656e-05	0.0000e+00	6.5830e-05	0.0000e+00	2.8909e-05	0.0000e+00	5.4373e-05	0.0000e+00	3.5162e-05	0.0000e+00	6.5327e-05	protein_coding	ENSG00000103126	2	2478	9	protein_coding	65234	NA	NA	NA	NA	NA	16	337440	402673
AXIN1	ENST00000457798	false	63	6.4976e+01	9.6959e-01	4.2763e-06	635	21	2.1873e+01	9.6010e-01	228	38	2.9055e+01	1.3079e+00	1.9398e-06	222	2	2.9131e-07	47	4.8270e+00	9.8366e-02	1.1984e-01	7.8180e-01	4.1434e-01	1.0080e+00	1.7070e+00	7.9100e-01	1.1960e+00	1.6800e-01	1.2850e+00		-1.3046e+00	8.7110e-02	1.1924e+00	54433	6	4	2	8.0590e-06	4.0528e-06	124986	2	0	124988	8.0008e-06	8.0008e-06	0.0000e+00	0.0000e+00	0.0000e+00	5.4413e-05	0.0000e+00	0.0000e+00	0.0000e+00	3.2663e-05	0.0000e+00	0.0000e+00	0.0000e+00	5.4403e-05	0.0000e+00	0.0000e+00	0.0000e+00	3.2663e-05	protein_coding	ENSG00000103126	1	305	3	protein_coding	65234	NA	NA	NA	NA	NA	16	337440	402673
AXIN2	ENST00000307078	true	506	5.1023e+02	9.9171e-01	3.3261e-05	5478	124	1.8417e+02	6.7329e-01	2122	263	2.2605e+02	1.1634e+00	1.6676e-05	1679	7	1.8143e-06	394	3.3171e+01	5.7015e-01	7.5946e-07	4.2985e-01	2.1102e-01	1.0510e+00	1.2890e+00	9.2100e-01	1.0670e+00	1.1900e-01	3.9600e-01		-1.9317e+00	6.6504e-02	4.2108e+00	13112	1	0	12	6.7312e-05	1.2307e-05	125732	16	0	125748	6.3621e-05	5.0899e-04	0.0000e+00	1.1589e-04	0.0000e+00	0.0000e+00	0.0000e+00	9.5524e-05	0.0000e+00	6.5870e-05	0.0000e+00	1.1564e-04	0.0000e+00	0.0000e+00	0.0000e+00	8.7900e-05	0.0000e+00	6.5327e-05	protein_coding	ENSG00000168646	2	2529	10	protein_coding	33085	1.1905e-01	6	2.2377e+01	2.6813e-01	NA	17	63524681	63557765
AXIN2	ENST00000375702	false	454	4.6905e+02	9.6792e-01	3.0327e-05	5063	108	1.5957e+02	6.7683e-01	1808	241	2.0697e+02	1.1644e+00	1.5292e-05	1539	6	1.6834e-06	359	3.0213e+01	6.9532e-01	1.2206e-06	3.0468e-01	1.9859e-01	1.0470e+00	1.2960e+00	8.9500e-01	1.0460e+00	1.0800e-01	3.9200e-01		-1.8593e+00	2.4692e-01	4.0820e+00	12942	1	0	10	5.4722e-05	1.2307e-05	125735	13	0	125748	5.1692e-05	3.3601e-04	0.0000e+00	1.1589e-04	0.0000e+00	0.0000e+00	0.0000e+00	7.7204e-05	0.0000e+00	3.2663e-05	0.0000e+00	1.1564e-04	0.0000e+00	0.0000e+00	0.0000e+00	7.0320e-05	0.0000e+00	3.2663e-05	protein_coding	ENSG00000168646	1	2334	9	protein_coding	33085	NA	NA	NA	NA	NA	17	63524681	63557765
AXIN2	ENST00000544103	false	61	9.0446e+01	6.7444e-01	5.3262e-06	975	28	4.9621e+01	5.6427e-01	562	40	4.0396e+01	9.9021e-01	2.4625e-06	308	0	3.9856e-07	44	4.9981e+00	7.7898e-01	6.4321e-03	2.1459e-01	0.0000e+00	7.6800e-01	1.2890e+00	5.4800e-01	8.3500e-01	0.0000e+00	5.9900e-01		4.8917e-02	1.1003e+00	2.0717e+00	22842	2	1	0	0.0000e+00	0.0000e+00	0	0	0	0	0.0000e+00	0.0000e+00	0.0000e+00	0.0000e+00	0.0000e+00	0.0000e+00	0.0000e+00	0.0000e+00	0.0000e+00	0.0000e+00	0.0000e+00	0.0000e+00	0.0000e+00	0.0000e+00	0.0000e+00	0.0000e+00	0.0000e+00	0.0000e+00	protein_coding	ENSG00000168646	2	452	1	protein_coding	33085	NA	NA	NA	NA	NA	17	63524681	63557765
AXIN2	ENST00000577278	false	126	1.6128e+02	7.8126e-01	9.4052e-06	1779	43	7.6692e+01	5.6068e-01	880	69	7.2064e+01	9.5748e-01	4.8532e-06	540	0	5.6591e-07	97	8.8303e+00	9.3812e-01	2.3598e-04	6.1642e-02	0.0000e+00	7.8800e-01	1.1700e+00	6.7500e-01	9.0600e-01	0.0000e+00	3.3900e-01		2.8371e-01	9.8714e-01	2.7536e+00	10303	1	0	1	3.9766e-06	3.9766e-06	125735	1	0	125736	3.9766e-06	1.9883e-06	0.0000e+00	0.0000e+00	0.0000e+00	0.0000e+00	0.0000e+00	0.0000e+00	0.0000e+00	3.2663e-05	0.0000e+00	0.0000e+00	0.0000e+00	0.0000e+00	0.0000e+00	0.0000e+00	0.0000e+00	3.2663e-05	protein_coding	ENSG00000168646	2	815	1	protein_coding	33085	NA	NA	NA	NA	NA	17	63524681	63557765
AXIN2	ENST00000580513	false	81	1.1395e+02	7.1082e-01	6.5835e-06	1263	36	6.2692e+01	5.7423e-01	726	49	4.9758e+01	9.8476e-01	3.1476e-06	377	0	4.6272e-07	64	6.4350e+00	8.5971e-01	1.9172e-03	1.3837e-01	0.0000e+00	7.8200e-01	1.2490e+00	5.9300e-01	8.5500e-01	0.0000e+00	4.6500e-01		8.4524e-02	1.0970e+00	2.3507e+00	16459	2	1	0	0.0000e+00	0.0000e+00	0	0	0	0	0.0000e+00	0.0000e+00	0.0000e+00	0.0000e+00	0.0000e+00	0.0000e+00	0.0000e+00	0.0000e+00	0.0000e+00	0.0000e+00	0.0000e+00	0.0000e+00	0.0000e+00	0.0000e+00	0.0000e+00	0.0000e+00	0.0000e+00	0.0000e+00	protein_coding	ENSG00000168646	2	577	1	protein_coding	33085	NA	NA	NA	NA	NA	17	63524681	63557765
AXIN2	ENST00000585045	false	81	1.1350e+02	7.1367e-01	6.5633e-06	1257	36	6.2444e+01	5.7652e-01	723	49	4.9620e+01	9.8751e-01	3.1412e-06	374	0	4.6272e-07	64	6.4350e+00	8.5971e-01	1.9172e-03	1.3837e-01	0.0000e+00	7.8400e-01	1.2530e+00	5.9500e-01	8.5900e-01	0.0000e+00	4.6500e-01		6.9172e-02	1.0840e+00	2.3507e+00	16460	2	1	0	0.0000e+00	0.0000e+00	0	0	0	0	0.0000e+00	0.0000e+00	0.0000e+00	0.0000e+00	0.0000e+00	0.0000e+00	0.0000e+00	0.0000e+00	0.0000e+00	0.0000e+00	0.0000e+00	0.0000e+00	0.0000e+00	0.0000e+00	0.0000e+00	0.0000e+00	0.0000e+00	0.0000e+00	protein_coding	ENSG00000168646	2	575	1	protein_coding	33085	NA	NA	NA	NA	NA	17	63524681	63557765
AXL	ENST00000301178	true	463	5.5869e+02	8.2873e-01	3.4207e-05	5743	176	2.3519e+02	7.4833e-01	2456	228	2.2770e+02	1.0013e+00	1.4232e-05	1845	13	2.2056e-06	519	4.7285e+01	1.2951e-02	9.0475e-08	9.8705e-01	2.7493e-01	8.9800e-01	1.1170e+00	7.6700e-01	8.9500e-01	1.7800e-01	4.3700e-01		-1.5661e-02	1.4386e+00	4.6202e+00	15153	1	1	28	1.4451e-04	1.1930e-05	125712	36	0	125748	1.4315e-04	2.5770e-03	1.2305e-04	2.3799e-04	0.0000e+00	1.6372e-04	9.2404e-05	1.0629e-04	3.2707e-04	2.2910e-04	1.2304e-04	2.3129e-04	0.0000e+00	1.6311e-04	9.2392e-05	1.0548e-04	3.2579e-04	2.2866e-04	protein_coding	ENSG00000167601	2	2682	20	protein_coding	42564	7.6630e-01	6	3.0903e+01	1.9415e-01	NA	19	41725108	41767671
AXL	ENST00000359092	false	459	5.5409e+02	8.2838e-01	3.4020e-05	5685	132	1.8007e+02	7.3304e-01	1881	227	2.2621e+02	1.0035e+00	1.4166e-05	1831	13	2.1356e-06	504	4.5687e+01	7.1669e-03	2.1461e-07	9.9283e-01	2.8454e-01	9.0000e-01	1.1200e+00	7.6700e-01	8.9500e-01	1.8400e-01	4.5200e-01		-4.1494e-02	1.4356e+00	4.4813e+00	15833	1	1	28	1.4451e-04	1.1930e-05	125712	36	0	125748	1.4315e-04	2.5770e-03	1.2305e-04	2.3799e-04	0.0000e+00	1.6372e-04	9.2404e-05	1.0629e-04	3.2707e-04	2.2910e-04	1.2304e-04	2.3129e-04	0.0000e+00	1.6311e-04	9.2392e-05	1.0548e-04	3.2579e-04	2.2866e-04	protein_coding	ENSG00000167601	2	2655	19	protein_coding	42564	NA	NA	NA	NA	NA	19	41725108	41767671
AXL	ENST00000593513	false	328	3.9956e+02	8.2090e-01	2.4671e-05	4041	149	1.9328e+02	7.7089e-01	1948	152	1.5673e+02	9.6983e-01	9.7191e-06	1281	12	1.5634e-06	368	3.2432e+01	2.6387e-04	1.2350e-04	9.9961e-01	3.7001e-01	8.4900e-01	1.1100e+00	7.4900e-01	8.9900e-01	2.3600e-01	5.9900e-01		2.9694e-01	1.2722e+00	3.3246e+00	22843	2	1	24	1.2849e-04	1.1930e-05	125716	32	0	125748	1.2725e-04	2.0361e-03	6.1516e-05	2.3799e-04	0.0000e+00	1.0874e-04	9.2404e-05	1.0629e-04	1.6319e-04	1.9642e-04	6.1518e-05	2.3129e-04	0.0000e+00	1.0874e-04	9.2392e-05	1.0548e-04	1.6288e-04	1.9600e-04	protein_coding	ENSG00000167601	2	1878	14	protein_coding	42564	NA	NA	NA	NA	NA	19	41725108	41767671
AZGP1	ENST00000292401	true	194	1.7306e+02	1.1210e+00	9.9363e-06	1945	50	4.6841e+01	1.0674e+00	620	72	7.1389e+01	1.0086e+00	4.3986e-06	567	9	4.5005e-07	125	1.0583e+01	4.1545e-06	6.0442e-01	3.9558e-01	8.5045e-01	8.3300e-01	1.2270e+00	9.9600e-01	1.2630e+00	5.1100e-01	1.4750e+00		-5.6867e-02	-5.6567e-01	4.5083e-01	61190	7	4	16	2.2758e-04	7.1585e-05	125691	57	0	125748	2.2667e-04	6.4608e-03	5.5364e-04	3.7589e-04	0.0000e+00	3.8057e-04	0.0000e+00	1.1628e-04	4.8886e-04	3.9195e-04	5.5380e-04	3.7588e-04	0.0000e+00	3.8063e-04	0.0000e+00	1.1427e-04	4.8872e-04	3.9203e-04	protein_coding	ENSG00000160862	2	894	4	protein_coding	9438	1.7598e-02	4	8.4120e+00	4.7551e-01	NA	7	99564343	99573780
AZGP1	ENST00000411734	false	146	1.2977e+02	1.1251e+00	7.3272e-06	1484	47	4.0264e+01	1.1673e+00	533	52	5.2663e+01	9.8741e-01	3.1885e-06	426	5	2.3065e-07	61	5.4211e+00	5.2554e-04	5.2858e-01	4.7090e-01	9.2232e-01	7.8900e-01	1.2440e+00	9.8300e-01	1.2910e+00	4.7600e-01	1.7500e+00		7.1813e-02	-5.0641e-01	1.6761e-01	70179	8	5	8	8.8359e-05	3.1813e-05	125725	22	0	125747	8.7481e-05	9.6233e-04	0.0000e+00	1.7350e-04	0.0000e+00	2.7183e-04	0.0000e+00	8.9840e-05	1.6292e-04	0.0000e+00	0.0000e+00	1.7347e-04	0.0000e+00	2.7186e-04	0.0000e+00	8.7902e-05	1.6288e-04	0.0000e+00	protein_coding	ENSG00000160862	2	681	3	protein_coding	9438	NA	NA	NA	NA	NA	7	99564343	99573780
AZGP1	ENST00000419575	false	41	4.6319e+01	8.8516e-01	2.3950e-06	539	NA	NA	NA	NA	20	1.9562e+01	1.0224e+00	1.2077e-06	166	1	1.3001e-07	39	3.0936e+00	2.2485e-01	1.1825e-01	6.5690e-01	3.2325e-01	7.1800e-01	1.4840e+00	6.8900e-01	1.1480e+00	1.1300e-01	1.4360e+00		-7.7918e-02	2.7774e-01	1.1030e+00	59909	7	4	3	3.9804e-05	3.1813e-05	125738	10	0	125748	3.9763e-05	1.9882e-04	0.0000e+00	1.7350e-04	0.0000e+00	5.4371e-05	0.0000e+00	1.7629e-05	1.6292e-04	0.0000e+00	0.0000e+00	1.7347e-04	0.0000e+00	5.4367e-05	0.0000e+00	1.7579e-05	1.6288e-04	0.0000e+00	protein_coding	ENSG00000160862	2	254	3	protein_coding	9438	NA	NA	NA	NA	NA	7	99564343	99573780
AZI1	ENST00000269392	false	638	6.6653e+02	9.5720e-01	4.6418e-05	6835	209	2.1856e+02	9.5627e-01	2378	287	2.8386e+02	1.0111e+00	1.9515e-05	2154	34	2.9427e-06	642	5.8154e+01	6.9510e-16	2.8122e-03	9.9719e-01	5.8466e-01	9.1700e-01	1.1150e+00	8.9600e-01	1.0220e+00	4.4400e-01	7.7800e-01		-1.4648e-01	3.9266e-01	2.9350e+00	31270	3	2	55	7.2945e-04	2.3408e-04	125592	156	0	125748	6.2048e-04	4.8413e-02	2.1050e-03	1.4090e-03	0.0000e+00	3.4520e-04	5.8214e-04	5.5777e-04	1.4231e-03	2.0272e-04	1.4159e-03	1.3596e-03	0.0000e+00	3.2625e-04	4.1583e-04	5.0114e-04	1.3038e-03	1.9600e-04	protein_coding	ENSG00000141577	2	3249	25	protein_coding	33407	NA	NA	NA	NA	NA	17	79163393	79196799
AZI1	ENST00000374782	false	615	6.4163e+02	9.5849e-01	4.4707e-05	6590	213	2.1519e+02	9.8985e-01	2360	281	2.7583e+02	1.0188e+00	1.9062e-05	2090	29	2.7986e-06	613	5.4856e+01	7.7337e-13	3.5252e-04	9.9965e-01	5.2866e-01	9.2300e-01	1.1250e+00	8.9600e-01	1.0250e+00	3.9300e-01	7.2100e-01		-2.4489e-01	3.7363e-01	3.2349e+00	28572	3	2	48	3.5557e-04	3.7657e-05	125670	78	0	125748	3.1019e-04	1.2099e-02	6.9437e-04	2.1384e-04	0.0000e+00	4.1846e-04	5.8214e-04	3.8677e-04	1.6711e-04	1.6924e-04	5.5380e-04	2.0238e-04	0.0000e+00	3.8063e-04	4.1583e-04	3.5165e-04	1.6288e-04	1.6333e-04	protein_coding	ENSG00000141577	2	3132	24	protein_coding	33407	NA	NA	NA	NA	NA	17	79163393	79196799
AZI1	ENST00000450824	true	636	6.6349e+02	9.5857e-01	4.6244e-05	6817	158	1.6667e+02	9.4797e-01	1742	286	2.8331e+02	1.0095e+00	1.9491e-05	2147	34	2.9497e-06	645	5.8307e+01	7.3631e-16	2.5904e-03	9.9741e-01	5.8312e-01	9.1600e-01	1.1130e+00	8.9700e-01	1.0230e+00	4.4300e-01	7.7600e-01		-1.2583e-01	3.7924e-01	2.9498e+00	31177	3	2	55	6.2528e-04	2.3408e-04	125609	139	0	125748	5.5285e-04	3.8433e-02	7.6633e-04	1.2971e-03	0.0000e+00	4.1846e-04	5.8214e-04	5.4381e-04	1.2111e-03	2.0272e-04	6.1535e-04	1.2728e-03	0.0000e+00	3.8063e-04	4.1583e-04	4.9234e-04	1.1407e-03	1.9600e-04	protein_coding	ENSG00000141577	2	3240	25	protein_coding	33407	5.0882e-08	18	3.5743e+01	5.0360e-01	NA	17	79163393	79196799
AZI1	ENST00000570817	false	219	2.0557e+02	1.0653e+00	1.5729e-05	1930	77	6.9980e+01	1.1003e+00	616	97	8.6815e+01	1.1173e+00	5.8412e-06	615	7	7.7419e-07	178	1.6061e+01	2.1634e-03	1.6951e-02	9.8089e-01	4.3583e-01	9.4700e-01	1.3230e+00	9.5300e-01	1.1920e+00	2.4700e-01	8.1900e-01		-8.5924e-01	-3.3291e-01	2.0952e+00	33154	4	2	13	1.5383e-04	3.7657e-05	125560	31	0	125591	1.2342e-04	1.9132e-03	6.3164e-04	8.8013e-05	0.0000e+00	1.7702e-04	4.8695e-04	8.1294e-05	1.6711e-04	3.3086e-05	4.9304e-04	8.6759e-05	0.0000e+00	1.6320e-04	3.2347e-04	7.0467e-05	1.6309e-04	3.2663e-05	protein_coding	ENSG00000141577	2	920	7	protein_coding	33407	NA	NA	NA	NA	NA	17	79163393	79196799
AZI1	ENST00000571292	false	145	1.4776e+02	9.8134e-01	1.1538e-05	1305	49	4.7503e+01	1.0315e+00	357	67	6.2407e+01	1.0736e+00	4.5570e-06	400	4	5.1831e-07	138	1.2139e+01	6.5961e-02	1.2983e-02	9.2106e-01	3.2952e-01	8.8100e-01	1.3160e+00	8.5700e-01	1.1260e+00	1.6100e-01	7.5400e-01		-4.5699e-01	8.0621e-02	2.1647e+00	30126	3	2	8	7.1797e-05	3.7657e-05	125623	16	0	125639	6.3677e-05	5.0943e-04	3.8725e-04	8.8013e-05	0.0000e+00	1.7702e-04	0.0000e+00	4.4666e-05	0.0000e+00	0.0000e+00	3.6957e-04	8.6764e-05	0.0000e+00	1.6316e-04	0.0000e+00	3.5208e-05	0.0000e+00	0.0000e+00	protein_coding	ENSG00000141577	2	619	6	protein_coding	33407	NA	NA	NA	NA	NA	17	79163393	79196799
AZI1	ENST00000573053	false	342	3.4007e+02	1.0057e+00	2.5430e-05	3323	61	5.9220e+01	1.0301e+00	522	140	1.4141e+02	9.9001e-01	9.5642e-06	994	22	1.6995e-06	356	3.3614e+01	2.4719e-11	1.2636e-01	8.7364e-01	6.5449e-01	8.6200e-01	1.1390e+00	9.2000e-01	1.1000e+00	4.6700e-01	9.3500e-01		9.3353e-02	-3.7100e-02	1.8563e+00	38928	4	2	33	4.8152e-04	2.3408e-04	125611	106	0	125717	4.2167e-04	2.2353e-02	7.0360e-04	1.1712e-03	0.0000e+00	2.3143e-04	4.8695e-04	3.4049e-04	1.2111e-03	1.3197e-04	5.5420e-04	1.1570e-03	0.0000e+00	2.1753e-04	3.2341e-04	3.0780e-04	1.1407e-03	1.3066e-04	protein_coding	ENSG00000141577	2	1572	13	protein_coding	33407	NA	NA	NA	NA	NA	17	79163393	79196799
AZI1	ENST00000575907	false	617	6.4405e+02	9.5801e-01	4.4881e-05	6608	210	2.1142e+02	9.9326e-01	2283	282	2.7638e+02	1.0203e+00	1.9086e-05	2097	29	2.7916e-06	610	5.4702e+01	7.3023e-13	3.8277e-04	9.9962e-01	5.3014e-01	9.2500e-01	1.1260e+00	8.9600e-01	1.0240e+00	3.9400e-01	7.2300e-01		-2.6570e-01	3.7870e-01	3.2202e+00	28653	3	2	48	4.5974e-04	1.0983e-04	125653	95	0	125748	3.7781e-04	1.7949e-02	2.0331e-03	3.2580e-04	0.0000e+00	3.4520e-04	5.8214e-04	4.0072e-04	3.7916e-04	1.6924e-04	1.3543e-03	2.8913e-04	0.0000e+00	3.2625e-04	4.1583e-04	3.6044e-04	3.2579e-04	1.6333e-04	protein_coding	ENSG00000141577	2	3141	24	protein_coding	33407	NA	NA	NA	NA	NA	17	79163393	79196799
AZI2	ENST00000334100	false	106	1.1418e+02	9.2837e-01	5.4176e-06	1523	23	2.9177e+01	7.8830e-01	450	42	4.0714e+01	1.0316e+00	1.9184e-06	410	5	8.2615e-07	160	1.3511e+01	2.2163e-02	1.4046e-02	9.6379e-01	3.7008e-01	8.0500e-01	1.3340e+00	7.9200e-01	1.0910e+00	1.9200e-01	7.7800e-01		-1.5846e-01	2.7197e-01	2.1456e+00	31271	3	2	8	4.2730e-05	7.9875e-06	125684	10	0	125694	3.9780e-05	1.9890e-04	1.8484e-04	2.8986e-05	0.0000e+00	1.4975e-04	0.0000e+00	2.6582e-05	0.0000e+00	3.2783e-05	1.8456e-04	2.8927e-05	0.0000e+00	1.0874e-04	0.0000e+00	2.6384e-05	0.0000e+00	3.2667e-05	protein_coding	ENSG00000163512	2	696	6	protein_coding	34125	NA	NA	NA	NA	NA	3	28356494	28390618
AZI2	ENST00000414162	false	96	1.0456e+02	9.1812e-01	4.9277e-06	1416	18	2.3678e+01	7.6019e-01	374	39	3.8041e+01	1.0252e+00	1.8039e-06	379	5	7.8256e-07	148	1.2486e+01	1.5059e-02	2.4272e-02	9.6067e-01	4.0045e-01	7.9300e-01	1.3390e+00	7.7700e-01	1.0880e+00	2.0800e-01	8.4200e-01		-1.2222e-01	2.9752e-01	1.9632e+00	34325	4	2	7	3.5967e-05	7.9875e-06	125669	9	0	125678	3.5806e-05	1.6113e-04	1.8484e-04	2.8986e-05	0.0000e+00	5.4425e-05	0.0000e+00	2.6582e-05	0.0000e+00	3.2783e-05	1.8456e-04	2.8931e-05	0.0000e+00	5.4367e-05	0.0000e+00	2.6391e-05	0.0000e+00	3.2667e-05	protein_coding	ENSG00000163512	2	647	5	protein_coding	34125	NA	NA	NA	NA	NA	3	28356494	28390618
AZI2	ENST00000415852	false	43	4.7558e+01	9.0415e-01	2.2951e-06	611	11	1.3517e+01	8.1379e-01	196	16	1.7177e+01	9.3150e-01	8.1552e-07	181	1	2.5046e-07	52	3.6594e+00	2.7186e-01	8.5390e-02	6.4275e-01	2.7327e-01	6.3000e-01	1.4140e+00	7.0700e-01	1.1660e+00	9.6000e-02	1.2630e+00		2.2316e-01	2.3489e-01	1.2883e+00	53556	6	4	2	8.0022e-06	4.0171e-06	125599	2	0	125601	7.9618e-06	7.9618e-06	0.0000e+00	2.8986e-05	0.0000e+00	0.0000e+00	0.0000e+00	8.8554e-06	0.0000e+00	0.0000e+00	0.0000e+00	2.8951e-05	0.0000e+00	0.0000e+00	0.0000e+00	8.8039e-06	0.0000e+00	0.0000e+00	protein_coding	ENSG00000163512	2	286	2	protein_coding	34125	NA	NA	NA	NA	NA	3	28356494	28390618
AZI2	ENST00000420543	false	112	1.1912e+02	9.4021e-01	5.6263e-06	1606	30	3.3890e+01	8.8521e-01	521	45	4.4064e+01	1.0212e+00	2.2116e-06	419	5	8.2259e-07	159	1.3427e+01	2.1477e-02	1.4695e-02	9.6383e-01	3.7240e-01	8.0300e-01	1.3090e+00	8.0600e-01	1.1000e+00	1.9400e-01	7.8300e-01		-1.1085e-01	2.3191e-01	2.1310e+00	31500	3	2	7	3.5967e-05	7.9875e-06	125669	9	0	125678	3.5806e-05	1.6113e-04	1.8484e-04	2.8986e-05	0.0000e+00	5.4425e-05	0.0000e+00	2.6582e-05	0.0000e+00	3.2783e-05	1.8456e-04	2.8931e-05	0.0000e+00	5.4367e-05	0.0000e+00	2.6391e-05	0.0000e+00	3.2667e-05	protein_coding	ENSG00000163512	2	729	6	protein_coding	34125	NA	NA	NA	NA	NA	3	28356494	28390618
AZI2	ENST00000429369	false	31	3.6482e+01	8.4972e-01	1.6213e-06	486	11	1.0104e+01	1.0886e+00	159	13	1.3937e+01	9.3276e-01	6.9415e-07	141	1	1.7455e-07	55	4.1693e+00	3.1734e-01	6.2641e-02	6.2002e-01	2.3985e-01	6.0600e-01	1.4790e+00	6.3800e-01	1.1470e+00	8.4000e-02	1.1260e+00		1.9734e-01	3.2255e-01	1.4383e+00	47860	6	3	2	2.1227e-05	1.4112e-05	71009	3	0	71012	2.1123e-05	3.1685e-05	0.0000e+00	0.0000e+00	0.0000e+00	9.1558e-05	1.1486e-04	1.8290e-05	0.0000e+00	0.0000e+00	0.0000e+00	0.0000e+00	0.0000e+00	9.1429e-05	1.0540e-04	1.8247e-05	0.0000e+00	0.0000e+00	protein_coding	ENSG00000163512	1	226	3	protein_coding	34125	NA	NA	NA	NA	NA	3	28356494	28390618
AZI2	ENST00000457172	false	112	1.1912e+02	9.4021e-01	5.6263e-06	1606	30	3.3890e+01	8.8521e-01	521	45	4.4064e+01	1.0212e+00	2.2116e-06	419	5	8.2259e-07	159	1.3427e+01	2.1477e-02	1.4695e-02	9.6383e-01	3.7240e-01	8.0300e-01	1.3090e+00	8.0600e-01	1.1000e+00	1.9400e-01	7.8300e-01		-1.1085e-01	2.3191e-01	2.1310e+00	31501	3	2	7	3.5967e-05	7.9875e-06	125669	9	0	125678	3.5806e-05	1.6113e-04	1.8484e-04	2.8986e-05	0.0000e+00	5.4425e-05	0.0000e+00	2.6582e-05	0.0000e+00	3.2783e-05	1.8456e-04	2.8931e-05	0.0000e+00	5.4367e-05	0.0000e+00	2.6391e-05	0.0000e+00	3.2667e-05	protein_coding	ENSG00000163512	2	729	6	protein_coding	34125	NA	NA	NA	NA	NA	3	28356494	28390618
AZI2	ENST00000479665	true	164	1.9126e+02	8.5748e-01	8.6013e-06	2577	28	3.9390e+01	7.1083e-01	602	64	6.9687e+01	9.1839e-01	3.1638e-06	715	7	1.0592e-06	245	1.9142e+01	6.9113e-03	3.2699e-03	9.8982e-01	3.6568e-01	7.5000e-01	1.1310e+00	7.5400e-01	9.7600e-01	2.0700e-01	6.8700e-01		5.3554e-01	7.0041e-01	2.5717e+00	26916	3	2	14	8.2878e-05	1.2632e-05	125691	20	0	125711	7.9551e-05	7.9554e-04	1.8484e-04	5.8022e-05	0.0000e+00	5.4425e-05	5.4532e-05	8.2467e-05	0.0000e+00	1.3686e-04	1.8456e-04	5.7819e-05	0.0000e+00	5.4367e-05	4.6195e-05	7.9155e-05	0.0000e+00	1.3066e-04	protein_coding	ENSG00000163512	2	1176	7	protein_coding	34125	1.8531e-01	4	1.4958e+01	2.6741e-01	NA	3	28356494	28390618
AZIN1	ENST00000337198	true	155	2.3242e+02	6.6690e-01	1.0803e-05	2993	38	8.4101e+01	4.5184e-01	1086	81	8.0884e+01	1.0014e+00	4.1017e-06	802	1	9.0709e-07	273	2.0032e+01	9.9485e-01	1.0404e-07	5.1541e-03	4.9921e-02	8.3600e-01	1.2050e+00	5.8400e-01	7.6200e-01	1.7000e-02	2.3700e-01		-1.0118e-02	1.8046e+00	3.9404e+00	5364	0	0	2	8.0425e-06	4.0498e-06	125683	2	0	125685	7.9564e-06	7.9565e-06	0.0000e+00	0.0000e+00	0.0000e+00	0.0000e+00	0.0000e+00	1.7687e-05	0.0000e+00	0.0000e+00	0.0000e+00	0.0000e+00	0.0000e+00	0.0000e+00	0.0000e+00	1.7587e-05	0.0000e+00	0.0000e+00	protein_coding	ENSG00000155096	2	1344	10	protein_coding	67508	9.9167e-01	0	1.4052e+01	0.0000e+00	NA	8	103838585	103906092
AZIN1	ENST00000347770	false	155	2.3242e+02	6.6690e-01	1.0803e-05	2993	38	8.4101e+01	4.5184e-01	1086	81	8.0884e+01	1.0014e+00	4.1017e-06	802	1	9.0709e-07	273	2.0032e+01	9.9485e-01	1.0404e-07	5.1541e-03	4.9921e-02	8.3600e-01	1.2050e+00	5.8400e-01	7.6200e-01	1.7000e-02	2.3700e-01		-1.0118e-02	1.8046e+00	3.9404e+00	5365	0	0	2	8.0425e-06	4.0498e-06	125683	2	0	125685	7.9564e-06	7.9565e-06	0.0000e+00	0.0000e+00	0.0000e+00	0.0000e+00	0.0000e+00	1.7687e-05	0.0000e+00	0.0000e+00	0.0000e+00	0.0000e+00	0.0000e+00	0.0000e+00	0.0000e+00	1.7587e-05	0.0000e+00	0.0000e+00	protein_coding	ENSG00000155096	2	1344	10	protein_coding	67508	NA	NA	NA	NA	NA	8	103838585	103906092
AZIN1	ENST00000518353	false	15	1.7201e+01	8.7205e-01	8.2123e-07	212	1	2.4820e+00	4.0291e-01	40	5	7.5041e+00	6.6630e-01	4.0996e-07	62	0	1.4865e-08	8	3.7806e-01	3.2195e-01	1.7885e-01	4.9920e-01	0.0000e+00	3.4700e-01	1.3890e+00	5.8200e-01	1.3420e+00	0.0000e+00	1.8540e+00		7.1857e-01	1.8857e-01	5.6977e-01	74041	9	5	0	0.0000e+00	0.0000e+00	0	0	0	0	0.0000e+00	0.0000e+00	0.0000e+00	0.0000e+00	0.0000e+00	0.0000e+00	0.0000e+00	0.0000e+00	0.0000e+00	0.0000e+00	0.0000e+00	0.0000e+00	0.0000e+00	0.0000e+00	0.0000e+00	0.0000e+00	0.0000e+00	0.0000e+00	protein_coding	ENSG00000155096	2	99	1	protein_coding	67508	NA	NA	NA	NA	NA	8	103838585	103906092
AZIN1	ENST00000520402	false	29	4.7613e+01	6.0907e-01	2.1825e-06	632	6	1.3880e+01	4.3227e-01	197	14	1.7587e+01	7.9602e-01	9.1743e-07	180	0	1.6090e-07	55	3.8442e+00	6.9072e-01	1.6318e-02	2.9296e-01	0.0000e+00	5.2500e-01	1.2440e+00	4.5300e-01	8.3000e-01	0.0000e+00	7.7700e-01		6.7243e-01	9.5858e-01	1.8169e+00	31219	3	2	1	4.0498e-06	4.0498e-06	123462	1	0	123463	4.0498e-06	2.0249e-06	0.0000e+00	0.0000e+00	0.0000e+00	0.0000e+00	0.0000e+00	8.8703e-06	0.0000e+00	0.0000e+00	0.0000e+00	0.0000e+00	0.0000e+00	0.0000e+00	0.0000e+00	8.8703e-06	0.0000e+00	0.0000e+00	protein_coding	ENSG00000155096	2	291	3	protein_coding	67508	NA	NA	NA	NA	NA	8	103838585	103906092
AZIN1	ENST00000521536	false	56	8.7338e+01	6.4119e-01	4.1030e-06	1090	13	2.9441e+01	4.4157e-01	367	22	3.0601e+01	7.1892e-01	1.4716e-06	298	0	3.0673e-07	109	7.3770e+00	8.9758e-01	8.4861e-04	1.0157e-01	0.0000e+00	5.1300e-01	1.0270e+00	5.1600e-01	8.0100e-01	0.0000e+00	4.0600e-01		1.2223e+00	1.1916e+00	2.5169e+00	13575	1	1	0	0.0000e+00	0.0000e+00	0	0	0	0	0.0000e+00	0.0000e+00	0.0000e+00	0.0000e+00	0.0000e+00	0.0000e+00	0.0000e+00	0.0000e+00	0.0000e+00	0.0000e+00	0.0000e+00	0.0000e+00	0.0000e+00	0.0000e+00	0.0000e+00	0.0000e+00	0.0000e+00	0.0000e+00	protein_coding	ENSG00000155096	2	495	5	protein_coding	67508	NA	NA	NA	NA	NA	8	103838585	103906092
AZU1	ENST00000233997	true	175	1.7998e+02	9.7231e-01	1.2685e-05	1601	65	6.8568e+01	9.4797e-01	637	86	8.0591e+01	1.0671e+00	6.0557e-06	551	7	3.3246e-07	81	7.7371e+00	3.9068e-05	6.0153e-01	3.9843e-01	9.0474e-01	8.9500e-01	1.2770e+00	8.5900e-01	1.1020e+00	5.1200e-01	1.6420e+00		-4.7362e-01	1.3203e-01	2.4555e-01	66502	8	5	15	5.1170e-04	3.4809e-04	125571	124	0	125695	4.9338e-04	3.0597e-02	3.1863e-04	5.8298e-04	1.6360e-03	5.4831e-05	2.8683e-04	5.4671e-04	5.0075e-04	5.0068e-04	3.0770e-04	5.4941e-04	1.5895e-03	5.4373e-05	2.3102e-04	5.2793e-04	4.8904e-04	4.9006e-04	protein_coding	ENSG00000172232	2	753	5	protein_coding	6921	8.7447e-05	7	8.7769e+00	7.9755e-01	NA	19	825097	832017
B2M	ENST00000544417	false	43	6.0813e+01	7.0708e-01	3.1179e-06	779	13	2.4686e+01	5.2661e-01	295	22	2.4495e+01	8.9816e-01	1.1852e-06	244	1	1.0195e-07	25	2.2099e+00	1.6020e-01	1.8846e-01	6.5134e-01	4.5250e-01	6.4100e-01	1.2820e+00	5.5300e-01	9.1200e-01	1.5400e-01	1.6950e+00		3.9621e-01	8.1172e-01	7.5421e-01	68227	8	5	1	3.9840e-06	3.9840e-06	125502	1	0	125503	3.9840e-06	1.9920e-06	0.0000e+00	0.0000e+00	0.0000e+00	0.0000e+00	0.0000e+00	8.7946e-06	0.0000e+00	0.0000e+00	0.0000e+00	0.0000e+00	0.0000e+00	0.0000e+00	0.0000e+00	8.7946e-06	0.0000e+00	0.0000e+00	protein_coding	ENSG00000166710	3	366	2	protein_coding	7401	NA	NA	NA	NA	NA	15	45003675	45011075
B2M	ENST00000558401	true	43	6.0828e+01	7.0692e-01	3.1884e-06	764	12	2.3827e+01	5.0362e-01	282	21	2.3589e+01	8.9023e-01	1.1458e-06	233	1	3.6396e-07	81	6.6919e+00	5.6167e-01	1.1137e-02	4.2719e-01	1.4943e-01	6.3000e-01	1.2820e+00	5.5300e-01	9.1200e-01	5.2000e-02	7.0900e-01		4.1909e-01	8.1229e-01	2.0389e+00	28033	3	2	1	3.9840e-06	3.9840e-06	125502	1	0	125503	3.9840e-06	1.9920e-06	0.0000e+00	0.0000e+00	0.0000e+00	0.0000e+00	0.0000e+00	8.7946e-06	0.0000e+00	0.0000e+00	0.0000e+00	0.0000e+00	0.0000e+00	0.0000e+00	0.0000e+00	8.7946e-06	0.0000e+00	0.0000e+00	protein_coding	ENSG00000166710	2	357	3	protein_coding	7401	8.5656e-01	0	6.0931e+00	0.0000e+00	NA	15	45003675	45011075
B2M	ENST00000559916	false	43	6.0828e+01	7.0692e-01	3.1884e-06	764	12	2.3827e+01	5.0362e-01	282	21	2.3589e+01	8.9023e-01	1.1458e-06	233	1	2.2743e-07	71	5.0972e+00	4.0557e-01	3.4378e-02	5.6006e-01	1.9619e-01	6.3000e-01	1.2820e+00	5.5300e-01	9.1200e-01	6.9000e-02	9.2900e-01		4.1909e-01	8.1229e-01	1.6817e+00	38571	4	2	1	3.9840e-06	3.9840e-06	125502	1	0	125503	3.9840e-06	1.9920e-06	0.0000e+00	0.0000e+00	0.0000e+00	0.0000e+00	0.0000e+00	8.7946e-06	0.0000e+00	0.0000e+00	0.0000e+00	0.0000e+00	0.0000e+00	0.0000e+00	0.0000e+00	8.7946e-06	0.0000e+00	0.0000e+00	protein_coding	ENSG00000166710	2	357	3	protein_coding	7401	NA	NA	NA	NA	NA	15	45003675	45011075
B3GALNT1	ENST00000320474	false	145	1.7269e+02	8.3964e-01	8.5853e-06	2190	25	4.9600e+01	5.0403e-01	650	70	6.7385e+01	1.0388e+00	3.5095e-06	614	6	6.5734e-07	152	1.1859e+01	2.2090e-03	7.0841e-02	9.2695e-01	5.0595e-01	8.5600e-01	1.2670e+00	7.3300e-01	9.6400e-01	2.7600e-01	9.9900e-01		-2.5038e-01	7.4887e-01	1.5766e+00	41966	5	3	16	2.1644e-04	1.3126e-04	125693	54	0	125747	2.1474e-04	5.7986e-03	6.1607e-05	2.8910e-05	0.0000e+00	1.0880e-04	1.0627e-03	1.6907e-04	3.2595e-04	2.0412e-04	6.1518e-05	2.8909e-05	0.0000e+00	1.0874e-04	1.0630e-03	1.6702e-04	3.2589e-04	1.9600e-04	protein_coding	ENSG00000169255	2	993	1	protein_coding	21502	NA	NA	NA	NA	NA	3	160801671	160823172
B3GALNT1	ENST00000392779	false	145	1.7269e+02	8.3964e-01	8.5853e-06	2190	25	4.9600e+01	5.0403e-01	650	70	6.7385e+01	1.0388e+00	3.5095e-06	614	6	6.5734e-07	152	1.1859e+01	2.2090e-03	7.0841e-02	9.2695e-01	5.0595e-01	8.5600e-01	1.2670e+00	7.3300e-01	9.6400e-01	2.7600e-01	9.9900e-01		-2.5038e-01	7.4887e-01	1.5766e+00	41967	5	3	16	2.1644e-04	1.3126e-04	125693	54	0	125747	2.1474e-04	5.7986e-03	6.1607e-05	2.8910e-05	0.0000e+00	1.0880e-04	1.0627e-03	1.6907e-04	3.2595e-04	2.0412e-04	6.1518e-05	2.8909e-05	0.0000e+00	1.0874e-04	1.0630e-03	1.6702e-04	3.2589e-04	1.9600e-04	protein_coding	ENSG00000169255	2	993	1	protein_coding	21502	NA	NA	NA	NA	NA	3	160801671	160823172
B3GALNT1	ENST00000392780	false	145	1.7269e+02	8.3964e-01	8.5853e-06	2190	25	4.9600e+01	5.0403e-01	650	70	6.7385e+01	1.0388e+00	3.5095e-06	614	6	6.5734e-07	152	1.1859e+01	2.2090e-03	7.0841e-02	9.2695e-01	5.0595e-01	8.5600e-01	1.2670e+00	7.3300e-01	9.6400e-01	2.7600e-01	9.9900e-01		-2.5038e-01	7.4887e-01	1.5766e+00	41968	5	3	16	2.1644e-04	1.3126e-04	125693	54	0	125747	2.1474e-04	5.7986e-03	6.1607e-05	2.8910e-05	0.0000e+00	1.0880e-04	1.0627e-03	1.6907e-04	3.2595e-04	2.0412e-04	6.1518e-05	2.8909e-05	0.0000e+00	1.0874e-04	1.0630e-03	1.6702e-04	3.2589e-04	1.9600e-04	protein_coding	ENSG00000169255	3	993	1	protein_coding	21502	NA	NA	NA	NA	NA	3	160801671	160823172
B3GALNT1	ENST00000392781	true	145	1.7269e+02	8.3964e-01	8.5853e-06	2190	25	4.9600e+01	5.0403e-01	650	70	6.7385e+01	1.0388e+00	3.5095e-06	614	6	6.5734e-07	152	1.1859e+01	2.2090e-03	7.0841e-02	9.2695e-01	5.0595e-01	8.5600e-01	1.2670e+00	7.3300e-01	9.6400e-01	2.7600e-01	9.9900e-01		-2.5038e-01	7.4887e-01	1.5766e+00	41969	5	3	16	2.1644e-04	1.3126e-04	125693	54	0	125747	2.1474e-04	5.7986e-03	6.1607e-05	2.8910e-05	0.0000e+00	1.0880e-04	1.0627e-03	1.6907e-04	3.2595e-04	2.0412e-04	6.1518e-05	2.8909e-05	0.0000e+00	1.0874e-04	1.0630e-03	1.6702e-04	3.2589e-04	1.9600e-04	protein_coding	ENSG00000169255	2	993	1	protein_coding	21502	2.4801e-01	2	7.2318e+00	2.7656e-01	NA	3	160801671	160823172
B3GALNT1	ENST00000417187	false	46	5.1118e+01	8.9989e-01	2.8099e-06	594	0	1.1209e+00	0.0000e+00	14	19	2.0128e+01	9.4395e-01	1.1029e-06	175	1	1.5513e-07	42	3.6551e+00	2.7148e-01	8.5609e-02	6.4291e-01	2.7359e-01	6.5800e-01	1.3850e+00	7.1000e-01	1.1510e+00	9.6000e-02	1.2650e+00		1.9766e-01	2.5436e-01	1.2869e+00	53608	6	4	3	1.1997e-05	4.0085e-06	125683	3	0	125686	1.1935e-05	1.7902e-05	0.0000e+00	0.0000e+00	0.0000e+00	5.4431e-05	0.0000e+00	8.8134e-06	0.0000e+00	3.2680e-05	0.0000e+00	0.0000e+00	0.0000e+00	5.4367e-05	0.0000e+00	8.7976e-06	0.0000e+00	3.2663e-05	protein_coding	ENSG00000169255	1	273	2	protein_coding	21502	NA	NA	NA	NA	NA	3	160801671	160823172
B3GALNT1	ENST00000460353	false	58	6.4993e+01	8.9240e-01	3.8403e-06	937	1	4.0413e+00	2.4745e-01	134	24	2.7975e+01	8.5792e-01	1.6312e-06	300	3	4.1559e-07	94	7.6919e+00	6.1851e-02	6.2260e-02	8.7589e-01	3.9002e-01	6.2000e-01	1.2070e+00	7.2200e-01	1.1110e+00	1.7700e-01	1.0070e+00		5.9073e-01	3.0825e-01	1.5677e+00	42407	5	3	4	1.6139e-05	4.0646e-06	124937	4	0	124941	1.6008e-05	3.2016e-05	0.0000e+00	0.0000e+00	0.0000e+00	5.4431e-05	0.0000e+00	1.8093e-05	0.0000e+00	3.2680e-05	0.0000e+00	0.0000e+00	0.0000e+00	5.4420e-05	0.0000e+00	1.7752e-05	0.0000e+00	3.2670e-05	protein_coding	ENSG00000169255	2	451	5	protein_coding	21502	NA	NA	NA	NA	NA	3	160801671	160823172
B3GALNT1	ENST00000468268	false	55	5.8227e+01	9.4457e-01	3.1293e-06	718	6	1.1802e+01	5.0839e-01	139	27	2.3790e+01	1.1349e+00	1.3454e-06	215	2	2.5359e-07	42	4.3329e+00	8.0180e-02	1.5321e-01	7.6661e-01	4.6159e-01	8.3500e-01	1.5630e+00	7.6000e-01	1.1820e+00	1.8700e-01	1.4070e+00		-5.1730e-01	1.5030e-01	1.0385e+00	58921	7	4	4	1.4325e-04	1.3126e-04	125697	36	0	125733	1.4317e-04	2.5773e-03	0.0000e+00	0.0000e+00	0.0000e+00	1.0880e-04	1.0627e-03	5.2765e-05	3.2595e-04	9.8005e-05	0.0000e+00	0.0000e+00	0.0000e+00	1.0874e-04	1.0630e-03	5.2751e-05	3.2589e-04	9.7993e-05	protein_coding	ENSG00000169255	2	333	1	protein_coding	21502	NA	NA	NA	NA	NA	3	160801671	160823172
B3GALNT1	ENST00000473142	false	36	3.2835e+01	1.0964e+00	1.9282e-06	371	3	3.4639e+00	8.6607e-01	35	13	1.4899e+01	8.7255e-01	9.4651e-07	113	1	6.9751e-08	15	1.6132e+00	1.2333e-01	2.4987e-01	6.2680e-01	6.1989e-01	5.6700e-01	1.3860e+00	8.3900e-01	1.4480e+00	1.9800e-01	1.8180e+00		3.8672e-01	-1.9626e-01	4.4737e-01	72572	9	5	2	8.0147e-06	4.0085e-06	124848	2	0	124850	8.0096e-06	8.0097e-06	0.0000e+00	0.0000e+00	0.0000e+00	5.4431e-05	0.0000e+00	0.0000e+00	0.0000e+00	3.2680e-05	0.0000e+00	0.0000e+00	0.0000e+00	5.4432e-05	0.0000e+00	0.0000e+00	0.0000e+00	3.2674e-05	protein_coding	ENSG00000169255	2	176	1	protein_coding	21502	NA	NA	NA	NA	NA	3	160801671	160823172
B3GALNT1	ENST00000473285	false	145	1.7269e+02	8.3964e-01	8.5853e-06	2190	25	4.9600e+01	5.0403e-01	650	70	6.7385e+01	1.0388e+00	3.5095e-06	614	6	6.5734e-07	152	1.1859e+01	2.2090e-03	7.0841e-02	9.2695e-01	5.0595e-01	8.5600e-01	1.2670e+00	7.3300e-01	9.6400e-01	2.7600e-01	9.9900e-01		-2.5038e-01	7.4887e-01	1.5766e+00	41970	5	3	16	2.1644e-04	1.3126e-04	125693	54	0	125747	2.1474e-04	5.7986e-03	6.1607e-05	2.8910e-05	0.0000e+00	1.0880e-04	1.0627e-03	1.6907e-04	3.2595e-04	2.0412e-04	6.1518e-05	2.8909e-05	0.0000e+00	1.0874e-04	1.0630e-03	1.6702e-04	3.2589e-04	1.9600e-04	protein_coding	ENSG00000169255	2	993	1	protein_coding	21502	NA	NA	NA	NA	NA	3	160801671	160823172
B3GALNT1	ENST00000484127	false	26	2.0785e+01	1.2509e+00	1.0252e-06	254	2	1.9524e+00	1.0244e+00	17	9	1.0368e+01	8.6809e-01	5.9696e-07	88	1	4.0436e-08	9	9.4123e-01	8.8722e-02	3.3153e-01	5.7975e-01	1.0624e+00	5.2200e-01	1.5030e+00	9.1500e-01	1.7180e+00	2.7300e-01	1.8980e+00		3.3388e-01	-4.0650e-01	-5.6132e-02	76416	9	5	2	8.0147e-06	4.0085e-06	124848	2	0	124850	8.0096e-06	8.0097e-06	0.0000e+00	0.0000e+00	0.0000e+00	5.4431e-05	0.0000e+00	0.0000e+00	0.0000e+00	3.2680e-05	0.0000e+00	0.0000e+00	0.0000e+00	5.4432e-05	0.0000e+00	0.0000e+00	0.0000e+00	3.2674e-05	protein_coding	ENSG00000169255	2	124	1	protein_coding	21502	NA	NA	NA	NA	NA	3	160801671	160823172
B3GALNT1	ENST00000488170	false	145	1.7269e+02	8.3964e-01	8.5853e-06	2190	25	4.9600e+01	5.0403e-01	650	70	6.7385e+01	1.0388e+00	3.5095e-06	614	6	6.5734e-07	152	1.1859e+01	2.2090e-03	7.0841e-02	9.2695e-01	5.0595e-01	8.5600e-01	1.2670e+00	7.3300e-01	9.6400e-01	2.7600e-01	9.9900e-01		-2.5038e-01	7.4887e-01	1.5766e+00	41971	5	3	16	2.1644e-04	1.3126e-04	125693	54	0	125747	2.1474e-04	5.7986e-03	6.1607e-05	2.8910e-05	0.0000e+00	1.0880e-04	1.0627e-03	1.6907e-04	3.2595e-04	2.0412e-04	6.1518e-05	2.8909e-05	0.0000e+00	1.0874e-04	1.0630e-03	1.6702e-04	3.2589e-04	1.9600e-04	protein_coding	ENSG00000169255	2	993	1	protein_coding	21502	NA	NA	NA	NA	NA	3	160801671	160823172
B3GALNT1	ENST00000492353	false	37	3.5743e+01	1.0352e+00	2.0565e-06	422	3	4.1023e+00	7.3130e-01	46	13	1.5873e+01	8.1899e-01	9.9034e-07	121	1	7.7718e-08	18	1.8070e+00	1.3468e-01	2.2869e-01	6.3663e-01	5.5339e-01	5.3200e-01	1.3020e+00	7.9500e-01	1.3620e+00	1.8200e-01	1.7840e+00		5.6688e-01	-7.4690e-02	5.5632e-01	71340	9	5	2	8.0147e-06	4.0085e-06	124848	2	0	124850	8.0096e-06	8.0097e-06	0.0000e+00	0.0000e+00	0.0000e+00	5.4431e-05	0.0000e+00	0.0000e+00	0.0000e+00	3.2680e-05	0.0000e+00	0.0000e+00	0.0000e+00	5.4432e-05	0.0000e+00	0.0000e+00	0.0000e+00	3.2674e-05	protein_coding	ENSG00000169255	2	196	1	protein_coding	21502	NA	NA	NA	NA	NA	3	160801671	160823172
B3GALNT1	ENST00000494173	false	17	1.4494e+01	1.1729e+00	7.6243e-07	170	1	1.2107e+00	8.2598e-01	5	9	8.3791e+00	1.0741e+00	5.1121e-07	70	1	1.4391e-08	2	3.2676e-01	6.3439e-02	4.1492e-01	5.2164e-01	3.0603e+00	6.4300e-01	1.7610e+00	8.0000e-01	1.7230e+00	3.7600e-01	1.9360e+00		-1.6860e-01	-2.3393e-01	-1.0914e+00	77999	9	5	2	8.0147e-06	4.0085e-06	124848	2	0	124850	8.0096e-06	8.0097e-06	0.0000e+00	0.0000e+00	0.0000e+00	5.4431e-05	0.0000e+00	0.0000e+00	0.0000e+00	3.2680e-05	0.0000e+00	0.0000e+00	0.0000e+00	5.4432e-05	0.0000e+00	0.0000e+00	0.0000e+00	3.2674e-05	protein_coding	ENSG00000169255	2	89	1	protein_coding	21502	NA	NA	NA	NA	NA	3	160801671	160823172
B3GALNT1	ENST00000498216	false	34	2.9935e+01	1.1358e+00	1.7161e-06	345	3	2.9374e+00	1.0213e+00	31	11	1.3348e+01	8.2409e-01	8.1263e-07	106	1	6.9751e-08	15	1.6132e+00	1.2333e-01	2.4987e-01	6.2680e-01	6.1989e-01	5.1800e-01	1.3620e+00	8.6300e-01	1.5120e+00	1.9800e-01	1.8180e+00		5.0520e-01	-2.6400e-01	4.4737e-01	72573	9	5	2	8.0147e-06	4.0085e-06	124848	2	0	124850	8.0096e-06	8.0097e-06	0.0000e+00	0.0000e+00	0.0000e+00	5.4431e-05	0.0000e+00	0.0000e+00	0.0000e+00	3.2680e-05	0.0000e+00	0.0000e+00	0.0000e+00	5.4432e-05	0.0000e+00	0.0000e+00	0.0000e+00	3.2674e-05	protein_coding	ENSG00000169255	2	162	1	protein_coding	21502	NA	NA	NA	NA	NA	3	160801671	160823172
B3GALNT2	ENST00000313984	false	130	1.5385e+02	8.4497e-01	8.2489e-06	2080	55	6.9580e+01	7.9046e-01	804	55	6.0225e+01	9.1324e-01	3.6627e-06	658	9	8.8434e-07	188	1.5709e+01	6.5099e-05	8.8742e-02	9.1119e-01	5.7291e-01	7.3400e-01	1.1430e+00	7.3200e-01	9.7700e-01	3.4400e-01	1.0000e+00		5.2930e-01	6.8333e-01	1.5686e+00	41995	5	3	16	1.6501e-04	4.7818e-05	125712	36	0	125748	1.4315e-04	2.5770e-03	0.0000e+00	8.6846e-05	9.9281e-04	3.2757e-04	4.6279e-05	1.3210e-04	1.6303e-04	1.0921e-04	0.0000e+00	8.6729e-05	9.9256e-04	3.2625e-04	4.6195e-05	1.1427e-04	1.6288e-04	6.5327e-05	protein_coding	ENSG00000162885	2	978	8	protein_coding	54544	NA	NA	NA	NA	NA	1	235613238	235667781
B3GALNT2	ENST00000366600	true	222	2.6563e+02	8.3576e-01	1.4392e-05	3252	53	6.2714e+01	8.4511e-01	732	95	1.0430e+02	9.1082e-01	6.3131e-06	961	15	1.4659e-06	309	2.7407e+01	2.8116e-07	1.8150e-02	9.8185e-01	5.4730e-01	7.7100e-01	1.0800e+00	7.4800e-01	9.3400e-01	3.6500e-01	8.4300e-01		7.1595e-01	9.5122e-01	2.1962e+00	34385	4	2	30	4.7607e-04	2.1084e-04	125634	114	0	125748	4.5339e-04	2.5849e-02	1.8481e-04	2.9221e-04	9.9281e-04	6.0006e-04	1.3867e-04	6.6047e-04	1.6303e-04	1.4190e-04	1.8456e-04	2.8913e-04	9.9256e-04	5.9820e-04	1.3859e-04	6.4185e-04	1.6288e-04	9.7993e-05	protein_coding	ENSG00000162885	2	1500	12	protein_coding	54544	4.8705e-06	12	2.1584e+01	5.5598e-01	NA	1	235613238	235667781
B3GALT1	ENST00000305861	false	125	1.8563e+02	6.7340e-01	9.6628e-06	2173	19	6.0719e+01	3.1292e-01	722	76	6.7489e+01	1.1261e+00	3.6820e-06	617	5	8.0015e-07	121	1.1476e+01	1.0190e-02	4.1231e-02	9.4858e-01	4.3570e-01	9.3500e-01	1.3630e+00	5.8100e-01	7.8100e-01	2.2700e-01	9.1600e-01		-8.1443e-01	1.5813e+00	1.7714e+00	37943	4	2	9	5.5706e-05	1.5919e-05	125730	14	0	125744	5.5670e-05	3.8970e-04	6.1516e-05	5.7837e-05	9.9206e-05	1.6317e-04	1.8524e-04	1.7590e-05	0.0000e+00	3.2690e-05	6.1518e-05	5.7819e-05	9.9211e-05	1.6311e-04	1.8479e-04	1.7580e-05	0.0000e+00	3.2663e-05	protein_coding	ENSG00000172318	3	978	1	protein_coding	55370	NA	NA	NA	NA	NA	2	168675182	168730551
B3GALT1	ENST00000392690	true	125	1.8563e+02	6.7340e-01	9.6628e-06	2173	19	6.0719e+01	3.1292e-01	722	76	6.7489e+01	1.1261e+00	3.6820e-06	617	5	8.0015e-07	121	1.1476e+01	1.0190e-02	4.1231e-02	9.4858e-01	4.3570e-01	9.3500e-01	1.3630e+00	5.8100e-01	7.8100e-01	2.2700e-01	9.1600e-01		-8.1443e-01	1.5813e+00	1.7714e+00	37944	4	2	0	0.0000e+00	0.0000e+00	0	0	0	0	0.0000e+00	0.0000e+00	0.0000e+00	0.0000e+00	0.0000e+00	0.0000e+00	0.0000e+00	0.0000e+00	0.0000e+00	0.0000e+00	0.0000e+00	0.0000e+00	0.0000e+00	0.0000e+00	0.0000e+00	0.0000e+00	0.0000e+00	0.0000e+00	protein_coding	ENSG00000172318	2	978	1	protein_coding	55370	3.2972e-01	2	8.2562e+00	2.4224e-01	NA	2	168675182	168730551
B3GALT2	ENST00000367434	true	163	2.3242e+02	7.0131e-01	1.2134e-05	2787	37	7.9159e+01	4.6741e-01	914	85	7.7790e+01	1.0927e+00	3.6248e-06	806	2	1.0018e-06	179	1.6141e+01	8.9645e-01	3.6456e-05	1.0352e-01	1.2390e-01	9.1600e-01	1.3090e+00	6.1600e-01	7.9900e-01	5.0000e-02	3.9000e-01		-6.4257e-01	1.6182e+00	3.2617e+00	12844	1	0	5	2.4038e-05	8.1186e-06	125724	6	0	125730	2.3861e-05	7.1584e-05	6.1538e-05	0.0000e+00	0.0000e+00	5.4377e-05	1.4008e-04	0.0000e+00	0.0000e+00	3.2690e-05	6.1518e-05	0.0000e+00	0.0000e+00	5.4367e-05	1.3860e-04	0.0000e+00	0.0000e+00	3.2663e-05	protein_coding	ENSG00000162630	2	1266	1	protein_coding	7610	4.9110e-01	2	1.0020e+01	1.9960e-01	NA	1	193148175	193155784
B3GALT4	ENST00000451237	true	166	2.2732e+02	7.3026e-01	1.2982e-05	2360	33	8.3859e+01	3.9352e-01	839	116	1.0452e+02	1.1098e+00	6.0280e-06	869	5	9.1160e-07	126	1.4306e+01	2.9753e-02	9.1400e-03	9.6111e-01	3.4951e-01	9.5400e-01	1.2950e+00	6.4300e-01	8.3100e-01	1.8200e-01	7.3500e-01		-8.8261e-01	1.4452e+00	2.2799e+00	29206	3	2	0	0.0000e+00	0.0000e+00	0	0	0	0	0.0000e+00	0.0000e+00	0.0000e+00	0.0000e+00	0.0000e+00	0.0000e+00	0.0000e+00	0.0000e+00	0.0000e+00	0.0000e+00	0.0000e+00	0.0000e+00	0.0000e+00	0.0000e+00	0.0000e+00	0.0000e+00	0.0000e+00	0.0000e+00	protein_coding	ENSG00000235863	2	1134	1	protein_coding	7693	2.3671e-01	3	1.1395e+01	2.6328e-01	NA	6	33244917	33252609
B3GALT5	ENST00000343118	false	143	1.8068e+02	7.9147e-01	1.0450e-05	2052	47	6.9744e+01	6.7389e-01	817	85	7.7448e+01	1.0975e+00	5.1664e-06	588	7	3.3346e-07	87	6.9185e+00	2.1595e-05	7.0087e-01	2.9911e-01	1.0118e+00	9.2000e-01	1.3140e+00	6.9000e-01	9.0900e-01	5.7000e-01	1.7570e+00		-6.7455e-01	9.9608e-01	-2.8704e-02	70412	8	5	12	7.5267e-05	2.0122e-05	125726	18	0	125744	7.1577e-05	6.4421e-04	3.0826e-04	2.1277e-04	1.0233e-04	0.0000e+00	4.6258e-05	3.5343e-05	0.0000e+00	3.2836e-05	3.0763e-04	1.7348e-04	9.9211e-05	0.0000e+00	4.6195e-05	3.5161e-05	0.0000e+00	3.2663e-05	protein_coding	ENSG00000183778	2	930	1	protein_coding	116696	NA	NA	NA	NA	NA	21	40928369	41045064
B3GALT5	ENST00000380618	false	143	1.8068e+02	7.9147e-01	1.0450e-05	2052	47	6.9744e+01	6.7389e-01	817	85	7.7448e+01	1.0975e+00	5.1664e-06	588	7	3.3346e-07	87	6.9185e+00	2.1595e-05	7.0087e-01	2.9911e-01	1.0118e+00	9.2000e-01	1.3140e+00	6.9000e-01	9.0900e-01	5.7000e-01	1.7570e+00		-6.7455e-01	9.9608e-01	-2.8704e-02	70413	8	5	12	7.5267e-05	2.0122e-05	125726	18	0	125744	7.1577e-05	6.4421e-04	3.0826e-04	2.1277e-04	1.0233e-04	0.0000e+00	4.6258e-05	3.5343e-05	0.0000e+00	3.2836e-05	3.0763e-04	1.7348e-04	9.9211e-05	0.0000e+00	4.6195e-05	3.5161e-05	0.0000e+00	3.2663e-05	protein_coding	ENSG00000183778	2	930	1	protein_coding	116696	NA	NA	NA	NA	NA	21	40928369	41045064
B3GALT5	ENST00000380620	true	143	1.8068e+02	7.9147e-01	1.0450e-05	2052	47	6.9744e+01	6.7389e-01	817	85	7.7448e+01	1.0975e+00	5.1664e-06	588	7	3.3346e-07	87	6.9185e+00	2.1595e-05	7.0087e-01	2.9911e-01	1.0118e+00	9.2000e-01	1.3140e+00	6.9000e-01	9.0900e-01	5.7000e-01	1.7570e+00		-6.7455e-01	9.9608e-01	-2.8704e-02	70414	8	5	12	7.5267e-05	2.0122e-05	125726	18	0	125744	7.1577e-05	6.4421e-04	3.0826e-04	2.1277e-04	1.0233e-04	0.0000e+00	4.6258e-05	3.5343e-05	0.0000e+00	3.2836e-05	3.0763e-04	1.7348e-04	9.9211e-05	0.0000e+00	4.6195e-05	3.5161e-05	0.0000e+00	3.2663e-05	protein_coding	ENSG00000183778	2	930	1	protein_coding	116696	3.5840e-03	4	5.1097e+00	7.8283e-01	NA	21	40928369	41045064
B3GALT5	ENST00000398714	false	143	1.8068e+02	7.9147e-01	1.0450e-05	2052	47	6.9744e+01	6.7389e-01	817	85	7.7448e+01	1.0975e+00	5.1664e-06	588	7	3.3346e-07	87	6.9185e+00	2.1595e-05	7.0087e-01	2.9911e-01	1.0118e+00	9.2000e-01	1.3140e+00	6.9000e-01	9.0900e-01	5.7000e-01	1.7570e+00		-6.7455e-01	9.9608e-01	-2.8704e-02	70415	8	5	12	7.5267e-05	2.0122e-05	125726	18	0	125744	7.1577e-05	6.4421e-04	3.0826e-04	2.1277e-04	1.0233e-04	0.0000e+00	4.6258e-05	3.5343e-05	0.0000e+00	3.2836e-05	3.0763e-04	1.7348e-04	9.9211e-05	0.0000e+00	4.6195e-05	3.5161e-05	0.0000e+00	3.2663e-05	protein_coding	ENSG00000183778	3	930	1	protein_coding	116696	NA	NA	NA	NA	NA	21	40928369	41045064
B3GALT6	ENST00000379198	true	93	1.3409e+02	6.9359e-01	1.1178e-05	1992	26	4.8604e+01	5.3493e-01	698	61	6.5248e+01	9.3490e-01	5.8590e-06	751	3	2.3178e-07	77	5.3202e+00	2.2667e-02	1.9798e-01	7.7935e-01	5.6389e-01	7.6000e-01	1.1570e+00	5.8600e-01	8.2400e-01	2.5500e-01	1.4250e+00		4.1338e-01	1.2608e+00	9.3213e-01	59558	7	4	0	0.0000e+00	0.0000e+00	0	0	0	0	0.0000e+00	0.0000e+00	0.0000e+00	0.0000e+00	0.0000e+00	0.0000e+00	0.0000e+00	0.0000e+00	0.0000e+00	0.0000e+00	0.0000e+00	0.0000e+00	0.0000e+00	0.0000e+00	0.0000e+00	0.0000e+00	0.0000e+00	0.0000e+00	protein_coding	ENSG00000176022	2	987	1	protein_coding	2793	4.8104e-02	2	3.0005e+00	6.6655e-01	NA	1	1167629	1170421
B3GALTL	ENST00000343307	true	237	2.5461e+02	9.3083e-01	1.2936e-05	3264	83	9.4793e+01	8.7559e-01	1187	116	9.6605e+01	1.2008e+00	5.9068e-06	908	26	1.2527e-06	359	2.7982e+01	7.1449e-17	9.8480e-01	1.5201e-02	9.2917e-01	1.0320e+00	1.4010e+00	8.3600e-01	1.0370e+00	6.8000e-01	1.2890e+00		-1.5512e+00	3.9222e-01	3.4717e-01	54572	6	4	34	1.2335e-03	6.9965e-04	125449	298	1	125748	1.1896e-03	1.7795e-01	6.8005e-04	8.4118e-04	6.9874e-04	2.7204e-04	4.1300e-03	1.3519e-03	9.9453e-04	4.2563e-04	6.7690e-04	8.3870e-04	6.9469e-04	2.7186e-04	3.7023e-03	1.3017e-03	9.7768e-04	4.2470e-04	protein_coding	ENSG00000187676	2	1494	15	protein_coding	132341	2.0156e-10	17	2.0502e+01	8.2919e-01	NA	13	31774073	31906413
B3GAT1	ENST00000312527	false	138	2.4423e+02	5.6503e-01	1.8247e-05	2087	33	9.0189e+01	3.6590e-01	860	121	1.1539e+02	1.0487e+00	9.2178e-06	734	4	9.2384e-07	124	1.4239e+01	1.3521e-01	3.9294e-03	8.6087e-01	2.8093e-01	9.0400e-01	1.2200e+00	4.9100e-01	6.5100e-01	1.3700e-01	6.4300e-01		-4.1089e-01	2.4156e+00	2.5144e+00	24887	3	1	10	4.7461e-05	9.3741e-06	125719	10	0	125729	3.9769e-05	1.9885e-04	0.0000e+00	5.8915e-05	0.0000e+00	1.6871e-04	6.3710e-05	3.6954e-05	1.8525e-04	0.0000e+00	0.0000e+00	2.8914e-05	0.0000e+00	1.6311e-04	4.6195e-05	3.5168e-05	1.6293e-04	0.0000e+00	protein_coding	ENSG00000109956	2	1002	4	protein_coding	33415	NA	NA	NA	NA	NA	11	134248398	134281812
B3GAT1	ENST00000392580	false	138	2.4423e+02	5.6503e-01	1.8247e-05	2087	33	9.0189e+01	3.6590e-01	860	121	1.1539e+02	1.0487e+00	9.2178e-06	734	4	9.2384e-07	124	1.4239e+01	1.3521e-01	3.9294e-03	8.6087e-01	2.8093e-01	9.0400e-01	1.2200e+00	4.9100e-01	6.5100e-01	1.3700e-01	6.4300e-01		-4.1089e-01	2.4156e+00	2.5144e+00	24888	3	1	10	4.7461e-05	9.3741e-06	125719	10	0	125729	3.9769e-05	1.9885e-04	0.0000e+00	5.8915e-05	0.0000e+00	1.6871e-04	6.3710e-05	3.6954e-05	1.8525e-04	0.0000e+00	0.0000e+00	2.8914e-05	0.0000e+00	1.6311e-04	4.6195e-05	3.5168e-05	1.6293e-04	0.0000e+00	protein_coding	ENSG00000109956	3	1002	4	protein_coding	33415	NA	NA	NA	NA	NA	11	134248398	134281812
B3GAT1	ENST00000524765	true	138	2.4423e+02	5.6503e-01	1.8247e-05	2087	33	9.0189e+01	3.6590e-01	860	121	1.1539e+02	1.0487e+00	9.2178e-06	734	4	9.2384e-07	124	1.4239e+01	1.3521e-01	3.9294e-03	8.6087e-01	2.8093e-01	9.0400e-01	1.2200e+00	4.9100e-01	6.5100e-01	1.3700e-01	6.4300e-01		-4.1089e-01	2.4156e+00	2.5144e+00	24889	3	1	10	4.7461e-05	9.3741e-06	125719	10	0	125729	3.9769e-05	1.9885e-04	0.0000e+00	5.8915e-05	0.0000e+00	1.6871e-04	6.3710e-05	3.6954e-05	1.8525e-04	0.0000e+00	0.0000e+00	2.8914e-05	0.0000e+00	1.6311e-04	4.6195e-05	3.5168e-05	1.6293e-04	0.0000e+00	protein_coding	ENSG00000109956	2	1002	4	protein_coding	33415	7.8915e-01	1	9.2277e+00	1.0837e-01	NA	11	134248398	134281812
B3GAT1	ENST00000537389	false	147	2.5175e+02	5.8391e-01	1.8675e-05	2175	39	9.3541e+01	4.1693e-01	885	123	1.1854e+02	1.0377e+00	9.4547e-06	753	6	1.0015e-06	143	1.6051e+01	1.1211e-02	7.8924e-03	9.8090e-01	3.7381e-01	8.9600e-01	1.2050e+00	5.1000e-01	6.7000e-01	2.0400e-01	7.3800e-01		-3.2232e-01	2.3461e+00	2.3247e+00	29346	3	2	12	5.5532e-05	9.3741e-06	125718	12	0	125730	4.7722e-05	2.8634e-04	0.0000e+00	5.8915e-05	0.0000e+00	2.2356e-04	6.3710e-05	3.6954e-05	1.8525e-04	3.2798e-05	0.0000e+00	2.8912e-05	0.0000e+00	2.1749e-04	4.6195e-05	3.5168e-05	1.6293e-04	3.2663e-05	protein_coding	ENSG00000109956	3	1041	5	protein_coding	33415	NA	NA	NA	NA	NA	11	134248398	134281812
B3GAT2	ENST00000230053	true	174	1.8866e+02	9.2228e-01	1.0264e-05	2026	52	8.0083e+01	6.4932e-01	823	88	8.2784e+01	1.0630e+00	4.6025e-06	703	8	5.3040e-07	109	1.0647e+01	3.3253e-05	4.0590e-01	5.9407e-01	7.5136e-01	8.9400e-01	1.2690e+00	8.1400e-01	1.0460e+00	4.4000e-01	1.3520e+00		-4.5062e-01	3.7934e-01	7.5183e-01	57034	7	4	25	2.1400e-04	3.1483e-05	125696	52	0	125748	2.0678e-04	5.3769e-03	2.4644e-04	2.9410e-04	0.0000e+00	5.4490e-05	9.5021e-05	2.4404e-04	1.6313e-04	2.3828e-04	2.4609e-04	2.8913e-04	0.0000e+00	5.4367e-05	9.2392e-05	2.3735e-04	1.6288e-04	2.2866e-04	protein_coding	ENSG00000112309	2	969	4	protein_coding	100360	7.0361e-07	9	8.1115e+00	1.1095e+00	NA	6	71566382	71666741
B3GAT3	ENST00000265471	true	178	2.0593e+02	8.6438e-01	1.3613e-05	2087	47	5.4975e+01	8.5493e-01	604	93	9.0265e+01	1.0303e+00	5.1450e-06	768	13	9.3912e-07	139	1.5517e+01	2.7099e-08	7.0147e-01	2.9853e-01	8.3779e-01	8.7000e-01	1.2240e+00	7.6400e-01	9.7900e-01	5.4400e-01	1.3310e+00		-2.2628e-01	6.9161e-01	5.9209e-01	56220	7	4	20	1.2093e-04	1.2253e-05	125715	30	0	125745	1.1930e-04	1.7895e-03	0.0000e+00	1.1662e-04	9.9542e-05	0.0000e+00	4.6322e-05	1.5213e-04	3.3116e-04	1.6359e-04	0.0000e+00	1.1564e-04	9.9211e-05	0.0000e+00	4.6195e-05	1.4944e-04	3.2589e-04	1.6333e-04	protein_coding	ENSG00000149541	2	1005	5	protein_coding	6880	2.8697e-04	7	1.0949e+01	6.3932e-01	NA	11	62382768	62389647
B3GAT3	ENST00000531383	false	169	1.9154e+02	8.8232e-01	1.2438e-05	1985	58	7.2062e+01	8.0486e-01	796	89	8.4912e+01	1.0481e+00	4.9257e-06	738	12	8.8994e-07	128	1.4405e+01	1.0467e-07	6.6406e-01	3.3594e-01	8.3305e-01	8.8200e-01	1.2500e+00	7.7800e-01	1.0020e+00	5.3300e-01	1.3490e+00		-3.4875e-01	5.7879e-01	5.8717e-01	56938	7	4	16	1.0098e-04	1.2253e-05	125719	25	0	125744	9.9413e-05	1.2427e-03	0.0000e+00	8.7714e-05	9.9542e-05	0.0000e+00	4.6322e-05	1.2568e-04	3.3116e-04	1.3085e-04	0.0000e+00	8.6729e-05	9.9211e-05	0.0000e+00	4.6195e-05	1.2307e-04	3.2589e-04	1.3066e-04	protein_coding	ENSG00000149541	2	957	5	protein_coding	6880	NA	NA	NA	NA	NA	11	62382768	62389647
B3GAT3	ENST00000534026	false	167	1.8996e+02	8.7913e-01	1.2392e-05	1955	49	5.7175e+01	8.5702e-01	612	89	8.4381e+01	1.0547e+00	4.8785e-06	729	12	8.9126e-07	129	1.4436e+01	1.0707e-07	6.6033e-01	3.3967e-01	8.3125e-01	8.8800e-01	1.2580e+00	7.7400e-01	1.0000e+00	5.3200e-01	1.3460e+00		-3.9525e-01	5.9201e-01	5.9412e-01	56787	7	4	16	1.0098e-04	1.2253e-05	125719	25	0	125744	9.9413e-05	1.2427e-03	0.0000e+00	8.7714e-05	9.9542e-05	0.0000e+00	4.6322e-05	1.2568e-04	3.3116e-04	1.3085e-04	0.0000e+00	8.6729e-05	9.9211e-05	0.0000e+00	4.6195e-05	1.2307e-04	3.2589e-04	1.3066e-04	protein_coding	ENSG00000149541	2	945	5	protein_coding	6880	NA	NA	NA	NA	NA	11	62382768	62389647
B3GAT3	ENST00000534715	false	115	1.3697e+02	8.3958e-01	8.3687e-06	1374	39	4.6450e+01	8.3962e-01	466	62	6.2088e+01	9.9859e-01	3.5480e-06	520	7	7.3690e-07	97	1.1349e+01	3.1090e-04	1.7831e-01	8.2138e-01	6.1682e-01	8.1300e-01	1.2340e+00	7.2100e-01	9.8000e-01	3.5000e-01	1.1580e+00		8.7620e-03	6.6716e-01	1.1962e+00	49254	6	3	10	7.9320e-05	2.2298e-05	125715	17	0	125732	6.7606e-05	5.7467e-04	1.5542e-04	1.4053e-04	0.0000e+00	0.0000e+00	0.0000e+00	7.2552e-05	1.6717e-04	9.8180e-05	6.1518e-05	1.1564e-04	0.0000e+00	0.0000e+00	0.0000e+00	7.0337e-05	1.6299e-04	9.7993e-05	protein_coding	ENSG00000149541	2	669	4	protein_coding	6880	NA	NA	NA	NA	NA	11	62382768	62389647
B3GNT1	ENST00000311181	true	161	2.4479e+02	6.5771e-01	1.4212e-05	2633	49	8.3127e+01	5.8946e-01	855	84	1.1418e+02	7.3566e-01	6.6844e-06	877	6	8.0596e-07	142	1.4777e+01	6.9375e-03	1.5589e-02	9.7747e-01	4.0604e-01	6.1600e-01	8.8200e-01	5.7800e-01	7.5000e-01	2.2100e-01	8.0100e-01		2.2204e+00	1.9031e+00	2.1158e+00	32336	4	2	10	7.0083e-05	1.9093e-05	125715	15	0	125730	5.9653e-05	4.4741e-04	0.0000e+00	2.8955e-05	9.9463e-05	0.0000e+00	5.7052e-05	1.0606e-04	1.6319e-04	3.9176e-05	0.0000e+00	2.8909e-05	9.9270e-05	0.0000e+00	4.6195e-05	8.7922e-05	1.6293e-04	3.2663e-05	protein_coding	ENSG00000174684	2	1245	2	protein_coding	2321	1.5938e-01	3	1.0104e+01	2.9691e-01	NA	11	66112843	66115163
B3GNT2	ENST00000301998	true	168	2.2142e+02	7.5875e-01	1.2117e-05	2644	37	8.8579e+01	4.1771e-01	1057	89	9.0871e+01	9.7941e-01	5.5286e-06	753	1	6.3776e-07	145	1.1481e+01	8.8722e-01	2.2421e-04	1.1255e-01	8.7102e-02	8.2400e-01	1.1680e+00	6.6800e-01	8.6200e-01	3.0000e-02	4.1300e-01		1.5428e-01	1.2757e+00	2.8663e+00	13900	1	1	2	7.9657e-06	3.9844e-06	125687	2	0	125689	7.9562e-06	7.9562e-06	6.2050e-05	0.0000e+00	9.9246e-05	0.0000e+00	0.0000e+00	0.0000e+00	0.0000e+00	0.0000e+00	6.1730e-05	0.0000e+00	9.9211e-05	0.0000e+00	0.0000e+00	0.0000e+00	0.0000e+00	0.0000e+00	protein_coding	ENSG00000170340	2	1191	1	protein_coding	28619	6.9695e-01	1	7.9426e+00	1.2590e-01	NA	2	62423248	62451866
B3GNT2	ENST00000405767	false	168	2.2142e+02	7.5875e-01	1.2117e-05	2644	37	8.8579e+01	4.1771e-01	1057	89	9.0871e+01	9.7941e-01	5.5286e-06	753	1	6.3776e-07	145	1.1481e+01	8.8722e-01	2.2421e-04	1.1255e-01	8.7102e-02	8.2400e-01	1.1680e+00	6.6800e-01	8.6200e-01	3.0000e-02	4.1300e-01		1.5428e-01	1.2757e+00	2.8663e+00	13901	1	1	2	7.9657e-06	3.9844e-06	125687	2	0	125689	7.9562e-06	7.9562e-06	6.2050e-05	0.0000e+00	9.9246e-05	0.0000e+00	0.0000e+00	0.0000e+00	0.0000e+00	0.0000e+00	6.1730e-05	0.0000e+00	9.9211e-05	0.0000e+00	0.0000e+00	0.0000e+00	0.0000e+00	0.0000e+00	protein_coding	ENSG00000170340	2	1191	1	protein_coding	28619	NA	NA	NA	NA	NA	2	62423248	62451866
B3GNT3	ENST00000318683	true	187	2.5519e+02	7.3279e-01	1.7945e-05	2381	49	9.9012e+01	4.9489e-01	997	99	1.1390e+02	8.6916e-01	7.8198e-06	807	1	3.7540e-07	88	8.7642e+00	7.3888e-01	2.2181e-03	2.5890e-01	1.1410e-01	7.3800e-01	1.0270e+00	6.5000e-01	8.2700e-01	4.0000e-02	5.4100e-01		1.0976e+00	1.5169e+00	2.4303e+00	20139	2	1	6	5.6445e-05	3.6253e-05	125626	14	0	125640	5.5716e-05	3.9002e-04	0.0000e+00	0.0000e+00	0.0000e+00	0.0000e+00	0.0000e+00	1.1713e-04	0.0000e+00	3.2697e-05	0.0000e+00	0.0000e+00	0.0000e+00	0.0000e+00	0.0000e+00	1.1446e-04	0.0000e+00	3.2663e-05	protein_coding	ENSG00000179913	2	1116	2	protein_coding	18255	2.0097e-01	2	6.5530e+00	3.0520e-01	NA	19	17905637	17923891
B3GNT3	ENST00000595387	false	187	2.5519e+02	7.3279e-01	1.7945e-05	2381	49	9.9012e+01	4.9489e-01	997	99	1.1390e+02	8.6916e-01	7.8198e-06	807	1	3.7540e-07	88	8.7642e+00	7.3888e-01	2.2181e-03	2.5890e-01	1.1410e-01	7.3800e-01	1.0270e+00	6.5000e-01	8.2700e-01	4.0000e-02	5.4100e-01		1.0976e+00	1.5169e+00	2.4303e+00	20140	2	1	6	5.6445e-05	3.6253e-05	125626	14	0	125640	5.5716e-05	3.9002e-04	0.0000e+00	0.0000e+00	0.0000e+00	0.0000e+00	0.0000e+00	1.1713e-04	0.0000e+00	3.2697e-05	0.0000e+00	0.0000e+00	0.0000e+00	0.0000e+00	0.0000e+00	1.1446e-04	0.0000e+00	3.2663e-05	protein_coding	ENSG00000179913	2	1116	2	protein_coding	18255	NA	NA	NA	NA	NA	19	17905637	17923891
B3GNT3	ENST00000599265	false	125	1.7626e+02	7.0918e-01	1.2606e-05	1602	28	6.4350e+01	4.3512e-01	630	67	8.0353e+01	8.3382e-01	5.7269e-06	540	1	2.8495e-07	64	6.6324e+00	5.5597e-01	1.1639e-02	4.3239e-01	1.5078e-01	6.8400e-01	1.0220e+00	6.1200e-01	8.2300e-01	5.3000e-02	7.1500e-01		1.1710e+00	1.3720e+00	2.0266e+00	28291	3	2	6	5.6445e-05	3.6253e-05	125626	14	0	125640	5.5716e-05	3.9002e-04	0.0000e+00	0.0000e+00	0.0000e+00	0.0000e+00	0.0000e+00	1.1713e-04	0.0000e+00	3.2697e-05	0.0000e+00	0.0000e+00	0.0000e+00	0.0000e+00	0.0000e+00	1.1446e-04	0.0000e+00	3.2663e-05	protein_coding	ENSG00000179913	2	750	2	protein_coding	18255	NA	NA	NA	NA	NA	19	17905637	17923891
B3GNT3	ENST00000600777	false	68	8.8566e+01	7.6779e-01	6.3388e-06	787	8	1.7959e+01	4.4547e-01	174	36	4.2811e+01	8.4090e-01	2.9739e-06	292	NA	NA	NA	NA	NA	NA	NA	NA	6.4400e-01	1.1100e+00	6.3000e-01	9.3900e-01	NA	NA	no_exp_lof	8.1830e-01	7.7658e-01	NA	NA	NA	NA	NA	NA	NA	NA	NA	NA	NA	NA	NA	NA	NA	NA	NA	NA	NA	NA	NA	NA	NA	NA	NA	NA	NA	NA	NA	protein_coding	ENSG00000179913	2	382	1	protein_coding	18255	NA	NA	NA	NA	NA	19	17905637	17923891
B3GNT4	ENST00000324189	true	340	2.3622e+02	1.4393e+00	1.4216e-05	2419	135	8.5364e+01	1.5815e+00	990	141	9.7150e+01	1.4514e+00	5.4483e-06	826	10	6.4829e-07	116	1.1222e+01	7.6758e-07	7.0067e-01	2.9933e-01	8.9109e-01	1.2650e+00	1.6690e+00	1.3160e+00	1.5740e+00	5.4800e-01	1.5020e+00	mis_too_many	-3.4971e+00	-2.3994e+00	3.3809e-01	62049	7	4	56	1.0096e-03	2.3474e-04	125497	249	1	125747	9.9455e-04	1.2438e-01	6.8357e-04	7.2901e-04	2.1872e-03	4.3513e-04	4.7259e-05	1.1794e-03	8.2482e-04	1.5525e-03	6.7690e-04	7.2301e-04	2.1849e-03	4.3502e-04	4.6195e-05	1.1697e-03	8.1466e-04	1.4709e-03	protein_coding	ENSG00000176383	2	1134	2	protein_coding	5410	3.9367e-06	8	7.4257e+00	1.0773e+00	NA	12	122688090	122693499
B3GNT4	ENST00000535274	false	330	2.2126e+02	1.4914e+00	1.3482e-05	2264	135	8.5254e+01	1.5835e+00	988	135	9.1084e+01	1.4821e+00	5.1145e-06	772	8	5.7932e-07	97	9.5930e+00	1.7123e-05	5.4620e-01	4.5379e-01	8.3394e-01	1.2880e+00	1.7100e+00	1.3620e+00	1.6340e+00	4.8800e-01	1.4910e+00	mis_too_many	-3.6171e+00	-2.5977e+00	4.7660e-01	61688	7	4	0	0.0000e+00	0.0000e+00	0	0	0	0	0.0000e+00	0.0000e+00	0.0000e+00	0.0000e+00	0.0000e+00	0.0000e+00	0.0000e+00	0.0000e+00	0.0000e+00	0.0000e+00	0.0000e+00	0.0000e+00	0.0000e+00	0.0000e+00	0.0000e+00	0.0000e+00	0.0000e+00	0.0000e+00	protein_coding	ENSG00000176383	2	1059	1	protein_coding	5410	NA	NA	NA	NA	NA	12	122688090	122693499
B3GNT4	ENST00000546192	false	330	2.2126e+02	1.4914e+00	1.3482e-05	2264	135	8.5254e+01	1.5835e+00	988	135	9.1084e+01	1.4821e+00	5.1145e-06	772	8	5.7932e-07	97	9.5930e+00	1.7123e-05	5.4620e-01	4.5379e-01	8.3394e-01	1.2880e+00	1.7100e+00	1.3620e+00	1.6340e+00	4.8800e-01	1.4910e+00	mis_too_many	-3.6171e+00	-2.5977e+00	4.7660e-01	61689	7	4	55	9.9506e-04	2.3474e-04	125500	246	1	125747	9.8261e-04	1.2141e-01	6.8357e-04	7.2901e-04	2.1872e-03	4.3513e-04	4.7259e-05	1.1478e-03	8.2482e-04	1.5525e-03	6.7690e-04	7.2301e-04	2.1849e-03	4.3502e-04	4.6195e-05	1.1433e-03	8.1466e-04	1.4709e-03	protein_coding	ENSG00000176383	2	1059	1	protein_coding	5410	NA	NA	NA	NA	NA	12	122688090	122693499
B3GNT5	ENST00000326505	true	167	2.0988e+02	7.9569e-01	1.0869e-05	2521	60	8.1195e+01	7.3896e-01	974	68	7.6264e+01	8.9165e-01	4.3498e-06	694	2	6.1417e-07	159	1.2977e+01	7.2579e-01	5.2719e-04	2.7368e-01	1.5412e-01	7.3200e-01	1.0910e+00	7.0100e-01	9.0500e-01	6.2000e-02	4.8500e-01		7.4383e-01	1.0518e+00	2.8237e+00	17440	2	1	10	6.7759e-05	1.5943e-05	125727	17	0	125744	6.7600e-05	5.7462e-04	2.4660e-04	8.6801e-05	0.0000e+00	2.7186e-04	0.0000e+00	3.5189e-05	0.0000e+00	3.2671e-05	2.4609e-04	8.6729e-05	0.0000e+00	2.7186e-04	0.0000e+00	3.5162e-05	0.0000e+00	3.2663e-05	protein_coding	ENSG00000176597	2	1134	1	protein_coding	45261	6.3070e-01	1	7.1645e+00	1.3958e-01	NA	3	182971032	183016292
B3GNT5	ENST00000460419	false	167	2.0988e+02	7.9569e-01	1.0869e-05	2521	60	8.1195e+01	7.3896e-01	974	68	7.6264e+01	8.9165e-01	4.3498e-06	694	2	6.1417e-07	159	1.2977e+01	7.2579e-01	5.2719e-04	2.7368e-01	1.5412e-01	7.3200e-01	1.0910e+00	7.0100e-01	9.0500e-01	6.2000e-02	4.8500e-01		7.4383e-01	1.0518e+00	2.8237e+00	17441	2	1	10	6.7759e-05	1.5943e-05	125727	17	0	125744	6.7600e-05	5.7462e-04	2.4660e-04	8.6801e-05	0.0000e+00	2.7186e-04	0.0000e+00	3.5189e-05	0.0000e+00	3.2671e-05	2.4609e-04	8.6729e-05	0.0000e+00	2.7186e-04	0.0000e+00	3.5162e-05	0.0000e+00	3.2663e-05	protein_coding	ENSG00000176597	2	1134	1	protein_coding	45261	NA	NA	NA	NA	NA	3	182971032	183016292
B3GNT5	ENST00000464191	false	25	3.2560e+01	7.6782e-01	1.5289e-06	416	8	4.8196e+00	1.6599e+00	65	13	1.2189e+01	1.0665e+00	6.5970e-07	100	0	6.3890e-08	21	1.5198e+00	4.5290e-01	8.8914e-02	4.5818e-01	0.0000e+00	6.9200e-01	1.6650e+00	5.5900e-01	1.0720e+00	0.0000e+00	1.5450e+00		-1.8256e-01	4.7080e-01	1.1424e+00	63447	8	4	1	1.1941e-05	1.1941e-05	125619	3	0	125622	1.1941e-05	1.7911e-05	0.0000e+00	0.0000e+00	0.0000e+00	0.0000e+00	0.0000e+00	2.6391e-05	0.0000e+00	0.0000e+00	0.0000e+00	0.0000e+00	0.0000e+00	0.0000e+00	0.0000e+00	2.6392e-05	0.0000e+00	0.0000e+00	protein_coding	ENSG00000176597	2	186	1	protein_coding	45261	NA	NA	NA	NA	NA	3	182971032	183016292
B3GNT5	ENST00000464923	false	36	4.4376e+01	8.1125e-01	2.2649e-06	539	8	5.5085e+00	1.4523e+00	75	20	1.6932e+01	1.1812e+00	9.4967e-07	137	0	8.5768e-08	30	2.0573e+00	5.1341e-01	6.1772e-02	4.2482e-01	0.0000e+00	8.2900e-01	1.6950e+00	6.2100e-01	1.0710e+00	0.0000e+00	1.3240e+00		-5.8604e-01	4.4682e-01	1.3291e+00	55970	7	4	1	1.1941e-05	1.1941e-05	125619	3	0	125622	1.1941e-05	1.7911e-05	0.0000e+00	0.0000e+00	0.0000e+00	0.0000e+00	0.0000e+00	2.6391e-05	0.0000e+00	0.0000e+00	0.0000e+00	0.0000e+00	0.0000e+00	0.0000e+00	0.0000e+00	2.6392e-05	0.0000e+00	0.0000e+00	protein_coding	ENSG00000176597	2	244	1	protein_coding	45261	NA	NA	NA	NA	NA	3	182971032	183016292
B3GNT5	ENST00000465010	false	167	2.0988e+02	7.9569e-01	1.0869e-05	2521	60	8.1195e+01	7.3896e-01	974	68	7.6264e+01	8.9165e-01	4.3498e-06	694	2	6.1417e-07	159	1.2977e+01	7.2579e-01	5.2719e-04	2.7368e-01	1.5412e-01	7.3200e-01	1.0910e+00	7.0100e-01	9.0500e-01	6.2000e-02	4.8500e-01		7.4383e-01	1.0518e+00	2.8237e+00	17461	2	1	10	6.7759e-05	1.5943e-05	125727	17	0	125744	6.7600e-05	5.7462e-04	2.4660e-04	8.6801e-05	0.0000e+00	2.7186e-04	0.0000e+00	3.5189e-05	0.0000e+00	3.2671e-05	2.4609e-04	8.6729e-05	0.0000e+00	2.7186e-04	0.0000e+00	3.5162e-05	0.0000e+00	3.2663e-05	protein_coding	ENSG00000176597	2	1134	1	protein_coding	45261	NA	NA	NA	NA	NA	3	182971032	183016292
B3GNT5	ENST00000481531	false	20	2.6428e+01	7.5677e-01	1.2696e-06	332	6	3.3249e+00	1.8046e+00	43	9	9.3232e+00	9.6533e-01	5.3394e-07	78	0	4.5052e-08	17	1.0827e+00	4.0262e-01	1.1771e-01	4.7967e-01	0.0000e+00	5.8000e-01	1.6430e+00	5.3100e-01	1.1000e+00	0.0000e+00	1.6980e+00		8.3206e-02	4.4433e-01	9.6419e-01	68353	8	5	0	0.0000e+00	0.0000e+00	0	0	0	0	0.0000e+00	0.0000e+00	0.0000e+00	0.0000e+00	0.0000e+00	0.0000e+00	0.0000e+00	0.0000e+00	0.0000e+00	0.0000e+00	0.0000e+00	0.0000e+00	0.0000e+00	0.0000e+00	0.0000e+00	0.0000e+00	0.0000e+00	0.0000e+00	protein_coding	ENSG00000176597	2	150	1	protein_coding	45261	NA	NA	NA	NA	NA	3	182971032	183016292
B3GNT6	ENST00000354301	false	246	2.3704e+02	1.0378e+00	1.5007e-05	2359	91	8.2690e+01	1.1005e+00	909	107	1.1360e+02	9.4192e-01	7.9897e-06	798	12	3.6598e-07	82	8.3958e+00	6.4788e-10	9.8032e-01	1.9678e-02	1.4293e+00	8.0400e-01	1.1060e+00	9.3400e-01	1.1530e+00	8.9200e-01	1.9140e+00		4.8660e-01	-2.0689e-01	-1.1527e+00	77058	9	5	29	3.7409e+00	9.9999e-01	60446	28	64176	124650	3.0363e-01	1.1492e+04	3.6513e+00	3.6675e+00	3.6857e+00	3.6663e+00	3.6385e+00	3.7286e+00	3.6556e+00	3.9508e+00	1.7216e-01	4.4798e-01	5.2389e-01	3.2522e-01	1.5538e-01	2.5782e-01	3.9663e-01	4.4577e-01	protein_coding	ENSG00000198488	3	1152	4	protein_coding	7712	NA	NA	NA	NA	NA	11	76745385	76753096
B3GNT6	ENST00000421061	false	178	1.6621e+02	1.0710e+00	1.0736e-05	1618	68	5.8874e+01	1.1550e+00	642	71	7.8348e+01	9.0622e-01	5.6752e-06	542	9	3.4852e-07	66	6.5665e+00	1.6464e-07	9.2960e-01	7.0399e-02	1.3706e+00	7.4700e-01	1.1040e+00	9.4700e-01	1.2130e+00	8.0000e-01	1.9070e+00		6.5253e-01	-3.2506e-01	-8.7999e-01	76800	9	5	15	1.0831e+00	9.9965e-01	94099	37	30252	124388	1.3023e-01	2.1097e+03	1.0002e+00	9.9971e-01	1.2492e+00	9.9942e-01	1.0000e+00	1.0623e+00	1.0000e+00	1.1250e+00	3.8582e-02	1.2606e-01	2.9884e-01	4.8992e-02	9.6974e-02	1.2425e-01	1.4537e-01	2.3369e-01	protein_coding	ENSG00000198488	3	789	6	protein_coding	7712	NA	NA	NA	NA	NA	11	76745385	76753096
B3GNT6	ENST00000528622	false	73	6.7398e+01	1.0831e+00	3.2096e-06	750	9	9.2966e+00	9.6810e-01	137	35	3.3235e+01	1.0531e+00	1.6362e-06	271	0	7.7883e-09	1	1.7546e-01	2.9933e-01	1.9999e-01	5.0067e-01	0.0000e+00	8.0300e-01	1.3960e+00	8.9600e-01	1.3160e+00	0.0000e+00	1.8810e+00		-2.4065e-01	-2.4249e-01	3.8816e-01	75334	9	5	1	4.7500e-06	4.7500e-06	105263	1	0	105264	4.7500e-06	2.3750e-06	0.0000e+00	0.0000e+00	0.0000e+00	0.0000e+00	0.0000e+00	1.0950e-05	0.0000e+00	0.0000e+00	0.0000e+00	0.0000e+00	0.0000e+00	0.0000e+00	0.0000e+00	1.0950e-05	0.0000e+00	0.0000e+00	protein_coding	ENSG00000198488	2	364	1	protein_coding	7712	NA	NA	NA	NA	NA	11	76745385	76753096
B3GNT6	ENST00000533140	true	247	2.3764e+02	1.0394e+00	1.5159e-05	2359	96	8.5173e+01	1.1271e+00	918	108	1.1342e+02	9.5223e-01	7.8221e-06	826	12	4.4674e-07	82	8.9777e+00	1.0930e-09	9.7330e-01	2.6704e-02	1.3366e+00	8.1400e-01	1.1170e+00	9.3600e-01	1.1550e+00	8.4200e-01	1.8850e+00		3.9987e-01	-2.1571e-01	-9.3471e-01	75664	9	5	27	3.0828e+00	9.9999e-01	60446	27	64177	124650	3.0363e-01	1.1492e+04	3.0002e+00	2.9991e+00	3.2483e+00	2.9996e+00	3.0000e+00	3.0619e+00	2.9976e+00	3.1250e+00	1.7216e-01	4.4798e-01	5.2389e-01	3.2522e-01	1.5538e-01	2.5782e-01	3.9663e-01	4.4577e-01	protein_coding	ENSG00000198488	2	1155	1	protein_coding	7712	2.4226e-06	8	6.8271e+00	1.1718e+00	NA	11	76745385	76753096
B3GNT7	ENST00000287590	true	221	2.7671e+02	7.9866e-01	1.9453e-05	2587	65	1.1186e+02	5.8108e-01	1074	141	1.3507e+02	1.0439e+00	1.0388e-05	850	2	6.2408e-07	128	1.2723e+01	7.0639e-01	6.4698e-04	2.9297e-01	1.5720e-01	9.0900e-01	1.2000e+00	7.1500e-01	8.9300e-01	6.3000e-02	4.9500e-01		-4.0080e-01	1.1902e+00	2.7857e+00	17954	2	1	7	6.3084e-05	3.0519e-05	124620	15	0	124635	6.0178e-05	4.5135e-04	1.3023e-04	1.1836e-04	0.0000e+00	0.0000e+00	4.6481e-05	3.5684e-05	5.2029e-04	3.3053e-05	1.2911e-04	1.1587e-04	0.0000e+00	0.0000e+00	4.6409e-05	3.5395e-05	4.9550e-04	3.2678e-05	protein_coding	ENSG00000156966	2	1203	2	protein_coding	5622	6.2085e-01	1	7.0551e+00	1.4174e-01	NA	2	232260254	232265875
B3GNT8	ENST00000321702	true	250	2.6003e+02	9.6143e-01	1.7616e-05	2470	90	9.8414e+01	9.1451e-01	1034	130	1.1540e+02	1.1265e+00	7.4182e-06	931	13	9.3081e-07	105	1.3367e+01	4.8063e-09	8.8170e-01	1.1830e-01	9.7252e-01	9.7600e-01	1.3030e+00	8.6600e-01	1.0680e+00	6.3200e-01	1.5380e+00		-1.0683e+00	2.2099e-01	9.3112e-02	63174	7	4	27	2.0479e-04	2.8774e-05	125673	50	0	125723	1.9887e-04	4.9722e-03	3.1096e-04	2.9695e-04	0.0000e+00	1.0889e-04	9.6311e-05	2.1212e-04	1.6961e-04	2.3273e-04	3.0766e-04	2.8914e-04	0.0000e+00	1.0875e-04	9.2392e-05	2.0225e-04	1.6299e-04	2.2866e-04	protein_coding	ENSG00000177191	2	1191	1	protein_coding	3372	3.4906e-07	10	1.0048e+01	9.9522e-01	NA	19	41931264	41934635
B3GNT9	ENST00000449549	true	176	2.2159e+02	7.9425e-01	1.4800e-05	2443	80	9.9916e+01	8.0067e-01	1141	122	1.1422e+02	1.0681e+00	8.7974e-06	907	7	3.1840e-07	82	6.6311e+00	1.7363e-05	7.3219e-01	2.6779e-01	1.0556e+00	9.2100e-01	1.2410e+00	7.0200e-01	9.0000e-01	5.9300e-01	1.7920e+00		-5.7241e-01	1.0884e+00	-1.3273e-01	71638	9	5	17	1.4824e-04	5.1451e-05	124541	21	0	124562	8.4299e-05	8.8518e-04	0.0000e+00	0.0000e+00	1.2538e-04	0.0000e+00	0.0000e+00	2.3736e-04	6.8592e-04	1.3439e-04	0.0000e+00	0.0000e+00	9.9428e-05	0.0000e+00	0.0000e+00	1.2400e-04	3.3074e-04	1.3072e-04	protein_coding	ENSG00000237172	2	1206	1	protein_coding	3110	2.2825e-02	3	5.1064e+00	5.8750e-01	NA	16	67182008	67185117
B3GNTL1	ENST00000320865	true	230	2.2929e+02	1.0031e+00	1.5456e-05	2331	68	6.6304e+01	1.0256e+00	678	110	9.1677e+01	1.1999e+00	6.8564e-06	679	36	1.5558e-06	246	2.6100e+01	4.0733e-28	1.0000e+00	2.5435e-06	1.3793e+00	1.0270e+00	1.4060e+00	9.0000e-01	1.1190e+00	1.0550e+00	1.7950e+00		-1.5043e+00	-1.6602e-02	-1.7957e+00	71748	9	5	47	9.3166e-04	2.5481e-04	125532	216	0	125748	8.5923e-04	9.2837e-02	5.0782e-03	4.6107e-04	6.8569e-04	3.0993e-03	1.0628e-04	4.0648e-04	6.5242e-04	5.3135e-04	4.6862e-03	4.0480e-04	4.9615e-04	3.1037e-03	9.2392e-05	3.6923e-04	6.5168e-04	5.2274e-04	protein_coding	ENSG00000175711	2	1083	12	protein_coding	109656	2.1422e-11	17	1.7833e+01	9.5330e-01	NA	17	80900031	81009686
B3GNTL1	ENST00000576599	false	151	1.6601e+02	9.0958e-01	1.1769e-05	1597	54	6.1838e+01	8.7325e-01	602	71	6.7988e+01	1.0443e+00	5.1176e-06	484	21	1.0963e-06	162	1.7681e+01	1.0889e-15	9.9714e-01	2.8646e-03	1.1877e+00	8.6100e-01	1.2720e+00	7.9600e-01	1.0410e+00	8.4100e-01	1.6920e+00		-2.8719e-01	4.1397e-01	-7.3144e-01	68106	8	5	30	4.6094e-04	1.5519e-04	125639	108	0	125747	4.2953e-04	2.3199e-02	1.3760e-03	2.9364e-04	9.9522e-05	2.2839e-03	1.0628e-04	2.3603e-04	3.2621e-04	3.6804e-04	9.8474e-04	2.6022e-04	9.9211e-05	2.2860e-03	9.2392e-05	2.1977e-04	3.2579e-04	3.5935e-04	protein_coding	ENSG00000175711	2	750	8	protein_coding	109656	NA	NA	NA	NA	NA	17	80900031	81009686
B4GALNT1	ENST00000341156	true	267	3.1302e+02	8.5299e-01	1.9392e-05	3350	72	1.0976e+02	6.5597e-01	1069	133	1.3528e+02	9.8313e-01	8.3842e-06	1173	11	1.1285e-06	236	2.2952e+01	3.9259e-05	9.2093e-03	9.9075e-01	4.7927e-01	8.5300e-01	1.1350e+00	7.7100e-01	9.4400e-01	3.0100e-01	7.9300e-01		1.5422e-01	9.2428e-01	2.3118e+00	31943	4	2	17	1.0140e-04	1.1934e-05	125726	22	0	125748	8.7480e-05	9.6233e-04	1.5386e-04	1.7488e-04	9.9206e-05	1.6864e-04	8.5881e-05	5.2809e-05	0.0000e+00	1.3408e-04	6.1518e-05	1.7347e-04	9.9211e-05	1.6311e-04	4.6195e-05	5.2739e-05	0.0000e+00	1.3066e-04	protein_coding	ENSG00000135454	2	1599	10	protein_coding	9946	5.6074e-02	5	1.5781e+01	3.1684e-01	NA	12	58017193	58027138
B4GALNT1	ENST00000418555	false	238	2.8687e+02	8.2966e-01	1.8103e-05	2993	79	1.2216e+02	6.4667e-01	1191	124	1.2446e+02	9.9629e-01	7.8940e-06	1061	9	9.3212e-07	207	1.9683e+01	3.1211e-04	1.1393e-02	9.8830e-01	4.5725e-01	8.6000e-01	1.1570e+00	7.4600e-01	9.2400e-01	2.7500e-01	7.9800e-01		3.2514e-02	1.0252e+00	2.2314e+00	32233	4	2	15	8.1516e-05	1.1133e-05	125731	17	0	125748	6.7598e-05	5.7460e-04	1.5386e-04	1.4596e-04	9.9206e-05	1.6864e-04	8.5881e-05	2.6429e-05	0.0000e+00	1.0141e-04	6.1518e-05	1.4455e-04	9.9211e-05	1.6311e-04	4.6195e-05	2.6369e-05	0.0000e+00	9.7993e-05	protein_coding	ENSG00000135454	1	1434	9	protein_coding	9946	NA	NA	NA	NA	NA	12	58017193	58027138
B4GALNT1	ENST00000449184	false	143	1.5979e+02	8.9491e-01	9.0824e-06	1910	50	6.3530e+01	7.8704e-01	691	60	6.5944e+01	9.0987e-01	3.7229e-06	662	7	7.3214e-07	133	1.3756e+01	8.7821e-04	5.6188e-02	9.4293e-01	5.0886e-01	7.3800e-01	1.1280e+00	7.8000e-01	1.0280e+00	2.8800e-01	9.5600e-01		5.7536e-01	4.7209e-01	1.6880e+00	39890	5	3	8	5.0988e-05	1.1934e-05	125736	11	0	125747	4.3740e-05	2.4057e-04	0.0000e+00	8.6937e-05	0.0000e+00	5.4366e-05	8.5881e-05	4.4015e-05	0.0000e+00	3.2663e-05	0.0000e+00	8.6734e-05	0.0000e+00	5.4367e-05	4.6195e-05	4.3949e-05	0.0000e+00	3.2663e-05	protein_coding	ENSG00000135454	2	912	6	protein_coding	9946	NA	NA	NA	NA	NA	12	58017193	58027138
B4GALNT1	ENST00000547741	false	78	1.0124e+02	7.7047e-01	6.5073e-06	946	34	4.8394e+01	7.0256e-01	456	48	4.6585e+01	1.0304e+00	3.1375e-06	333	4	2.2864e-07	56	5.3378e+00	3.6329e-03	3.5084e-01	6.4553e-01	7.4937e-01	8.1600e-01	1.3110e+00	6.4100e-01	9.3000e-01	3.6600e-01	1.6210e+00		-1.6295e-01	8.2067e-01	5.3658e-01	65853	8	4	7	4.0610e-05	8.3956e-06	125717	8	0	125725	3.1816e-05	1.2727e-04	1.5386e-04	5.9001e-05	0.0000e+00	1.1428e-04	0.0000e+00	8.7937e-06	0.0000e+00	8.5637e-05	6.1525e-05	5.7829e-05	0.0000e+00	1.0878e-04	0.0000e+00	8.7919e-06	0.0000e+00	6.5327e-05	protein_coding	ENSG00000135454	2	453	4	protein_coding	9946	NA	NA	NA	NA	NA	12	58017193	58027138
B4GALNT1	ENST00000548888	false	96	1.0743e+02	8.9364e-01	5.1101e-06	1471	9	1.8069e+01	4.9809e-01	223	43	4.6777e+01	9.1925e-01	2.2916e-06	523	4	5.0572e-07	106	1.0512e+01	3.6326e-02	3.1482e-02	9.3219e-01	3.8053e-01	7.1900e-01	1.1850e+00	7.5700e-01	1.0590e+00	1.8600e-01	8.7100e-01		4.3411e-01	3.9176e-01	1.8611e+00	35806	4	2	5	3.9048e-05	1.1934e-05	125736	8	0	125744	3.1811e-05	1.2725e-04	0.0000e+00	5.8025e-05	0.0000e+00	0.0000e+00	8.5881e-05	3.5203e-05	0.0000e+00	3.2663e-05	0.0000e+00	5.7832e-05	0.0000e+00	0.0000e+00	4.6195e-05	3.5159e-05	0.0000e+00	3.2663e-05	protein_coding	ENSG00000135454	2	712	5	protein_coding	9946	NA	NA	NA	NA	NA	12	58017193	58027138
B4GALNT1	ENST00000550764	false	139	1.5546e+02	8.9412e-01	7.3685e-06	2070	44	4.8380e+01	9.0947e-01	662	50	6.4720e+01	7.7255e-01	3.2382e-06	704	7	7.6833e-07	135	1.4482e+01	1.1731e-03	3.8741e-02	9.6009e-01	4.8336e-01	6.1500e-01	9.7800e-01	7.7800e-01	1.0290e+00	2.7400e-01	9.0800e-01		1.4384e+00	4.6914e-01	1.8219e+00	37571	4	2	10	1.0300e-04	2.4016e-05	125723	24	0	125747	9.5434e-05	1.1453e-03	0.0000e+00	8.6937e-05	1.9853e-04	5.4366e-05	8.5881e-05	7.0811e-05	0.0000e+00	2.9405e-04	0.0000e+00	8.6734e-05	1.9843e-04	5.4367e-05	4.6195e-05	7.0320e-05	0.0000e+00	2.9401e-04	protein_coding	ENSG00000135454	2	984	5	protein_coding	9946	NA	NA	NA	NA	NA	12	58017193	58027138
B4GALNT1	ENST00000551220	false	38	4.6729e+01	8.1320e-01	2.1863e-06	725	3	3.0077e+00	9.9746e-01	58	15	2.0869e+01	7.1878e-01	9.7699e-07	271	0	1.2557e-07	36	2.8973e+00	6.0228e-01	3.3713e-02	3.6400e-01	0.0000e+00	4.8000e-01	1.1070e+00	6.2700e-01	1.0660e+00	0.0000e+00	1.0140e+00		1.0098e+00	4.5378e-01	1.5773e+00	42662	5	3	1	1.1133e-05	1.1133e-05	44910	1	0	44911	1.1133e-05	5.5666e-06	0.0000e+00	0.0000e+00	0.0000e+00	0.0000e+00	8.5881e-05	0.0000e+00	0.0000e+00	0.0000e+00	0.0000e+00	0.0000e+00	0.0000e+00	0.0000e+00	8.5885e-05	0.0000e+00	0.0000e+00	0.0000e+00	protein_coding	ENSG00000135454	2	361	2	protein_coding	9946	NA	NA	NA	NA	NA	12	58017193	58027138
B4GALNT1	ENST00000552350	false	139	1.5546e+02	8.9412e-01	7.3685e-06	2070	44	4.8380e+01	9.0947e-01	662	50	6.4720e+01	7.7255e-01	3.2382e-06	704	7	7.6833e-07	135	1.4482e+01	1.1731e-03	3.8741e-02	9.6009e-01	4.8336e-01	6.1500e-01	9.7800e-01	7.7800e-01	1.0290e+00	2.7400e-01	9.0800e-01		1.4384e+00	4.6914e-01	1.8219e+00	37572	4	2	10	1.0300e-04	2.4016e-05	125723	24	0	125747	9.5434e-05	1.1453e-03	0.0000e+00	8.6937e-05	1.9853e-04	5.4366e-05	8.5881e-05	7.0811e-05	0.0000e+00	2.9405e-04	0.0000e+00	8.6734e-05	1.9843e-04	5.4367e-05	4.6195e-05	7.0320e-05	0.0000e+00	2.9401e-04	protein_coding	ENSG00000135454	2	984	5	protein_coding	9946	NA	NA	NA	NA	NA	12	58017193	58027138
B4GALNT2	ENST00000300404	true	297	3.1648e+02	9.3844e-01	1.7629e-05	3655	110	1.0316e+02	1.0663e+00	1210	131	1.3323e+02	9.8327e-01	8.0322e-06	1149	25	1.1619e-06	269	2.3764e+01	1.7413e-17	9.9655e-01	3.4491e-03	1.0520e+00	8.5200e-01	1.1370e+00	8.5300e-01	1.0330e+00	7.6600e-01	1.4690e+00		1.5181e-01	3.8915e-01	-2.3503e-01	61008	7	4	39	2.0113e-03	1.6457e-03	125249	497	2	125748	1.9861e-03	4.9602e-01	1.5761e-02	8.4057e-04	3.5892e-03	6.6009e-04	9.3544e-05	1.3208e-03	1.3105e-03	3.6016e-04	1.5687e-02	8.3870e-04	3.5778e-03	6.5260e-04	9.2392e-05	1.3017e-03	1.3038e-03	3.5935e-04	protein_coding	ENSG00000167080	2	1698	11	protein_coding	37530	9.6403e-07	12	1.7850e+01	6.7228e-01	NA	17	47209822	47247351
B4GALNT2	ENST00000393354	false	273	2.8908e+02	9.4438e-01	1.6371e-05	3284	108	1.0160e+02	1.0630e+00	1221	126	1.2157e+02	1.0365e+00	7.5100e-06	1021	24	1.1250e-06	257	2.2886e+01	8.7817e-17	9.9536e-01	4.6434e-03	1.0487e+00	8.9600e-01	1.2020e+00	8.5500e-01	1.0440e+00	7.5800e-01	1.4740e+00		-3.1612e-01	3.3606e-01	-2.1586e-01	61157	7	4	39	2.0113e-03	1.6457e-03	125249	497	2	125748	1.9861e-03	4.9602e-01	1.5761e-02	8.4057e-04	3.5892e-03	6.6009e-04	9.3544e-05	1.3208e-03	1.3105e-03	3.6016e-04	1.5687e-02	8.3870e-04	3.5778e-03	6.5260e-04	9.2392e-05	1.3017e-03	1.3038e-03	3.5935e-04	protein_coding	ENSG00000167080	2	1518	11	protein_coding	37530	NA	NA	NA	NA	NA	17	47209822	47247351
B4GALNT2	ENST00000504681	false	261	2.7679e+02	9.4296e-01	1.5746e-05	3122	105	9.9264e+01	1.0578e+00	1167	121	1.1682e+02	1.0358e+00	7.2150e-06	965	24	1.0677e-06	237	2.1553e+01	2.6139e-17	9.9772e-01	2.2753e-03	1.1135e+00	8.9300e-01	1.2050e+00	8.5100e-01	1.0450e+00	8.0500e-01	1.5630e+00		-3.0405e-01	3.3721e-01	-4.8847e-01	64016	8	4	39	2.0113e-03	1.6457e-03	125249	497	2	125748	1.9861e-03	4.9602e-01	1.5761e-02	8.4057e-04	3.5892e-03	6.6009e-04	9.3544e-05	1.3208e-03	1.3105e-03	3.6016e-04	1.5687e-02	8.3870e-04	3.5778e-03	6.5260e-04	9.2392e-05	1.3017e-03	1.3038e-03	3.5935e-04	protein_coding	ENSG00000167080	2	1440	10	protein_coding	37530	NA	NA	NA	NA	NA	17	47209822	47247351
B4GALNT3	ENST00000266383	true	544	5.9265e+02	9.1791e-01	3.6545e-05	6499	171	2.3795e+02	7.1865e-01	2566	233	2.3801e+02	9.7897e-01	1.4420e-05	1955	32	2.9803e-06	554	5.5428e+01	6.7902e-15	2.6053e-03	9.9739e-01	5.7732e-01	8.7900e-01	1.0910e+00	8.5500e-01	9.8500e-01	4.3500e-01	7.7500e-01		2.5505e-01	7.1015e-01	2.9161e+00	31140	3	2	60	9.0526e-04	3.0866e-04	125559	189	0	125748	7.5179e-04	7.1070e-02	6.3371e-04	9.5959e-04	9.9226e-05	1.5210e-03	5.0199e-04	1.0781e-03	9.4471e-04	6.5385e-04	5.5380e-04	7.5190e-04	9.9211e-05	1.4689e-03	4.6204e-04	8.0018e-04	8.1466e-04	6.5347e-04	protein_coding	ENSG00000139044	2	2994	20	protein_coding	103146	1.0618e-07	18	3.7706e+01	4.7738e-01	NA	12	569530	672675
B4GALNT3	ENST00000322843	false	348	3.7275e+02	9.3361e-01	2.2715e-05	4173	108	1.3753e+02	7.8529e-01	1510	145	1.4800e+02	9.7972e-01	9.1397e-06	1227	18	1.6351e-06	339	3.2448e+01	1.3235e-08	1.2278e-02	9.8772e-01	5.5473e-01	8.5500e-01	1.1240e+00	8.5400e-01	1.0200e+00	3.8200e-01	8.2300e-01		1.9390e-01	4.5552e-01	2.3504e+00	33353	4	2	30	1.3242e-03	8.2838e-04	125546	201	1	125748	8.0352e-04	8.1188e-02	7.8666e-03	1.1889e-03	1.2107e-04	2.2198e-03	1.1124e-04	1.0476e-03	1.1796e-03	7.1800e-04	3.2657e-03	8.9656e-04	9.9211e-05	1.3601e-03	9.2392e-05	5.9788e-04	8.1466e-04	5.5542e-04	protein_coding	ENSG00000139044	1	1910	13	protein_coding	103146	NA	NA	NA	NA	NA	12	569530	672675
B4GALNT4	ENST00000329962	true	433	5.9465e+02	7.2816e-01	4.5153e-05	6539	91	1.4658e+02	6.2080e-01	1627	284	2.7169e+02	1.0453e+00	2.2566e-05	2176	18	2.6823e-06	492	4.6141e+01	2.2451e-06	7.9612e-06	9.9999e-01	3.9010e-01	9.4800e-01	1.1530e+00	6.7200e-01	7.8800e-01	2.6900e-01	5.7800e-01		-5.8711e-01	2.3556e+00	3.8390e+00	21803	2	1	28	7.1642e-04	5.0420e-04	125422	141	0	125563	5.6163e-04	3.9606e-02	2.1691e-04	1.3372e-03	1.2248e-03	4.0469e-04	2.4722e-03	5.0204e-04	4.0683e-04	1.7973e-04	1.8481e-04	9.8388e-04	8.9521e-04	3.8071e-04	1.7569e-03	3.7897e-04	3.2674e-04	1.6334e-04	protein_coding	ENSG00000182272	2	3117	20	protein_coding	12321	8.1693e-01	6	3.1727e+01	1.8911e-01	NA	11	369796	382116
B4GALT1	ENST00000379731	true	184	2.2521e+02	8.1703e-01	1.2780e-05	2549	69	9.8431e+01	7.0100e-01	1137	100	9.4173e+01	1.0619e+00	4.9934e-06	833	5	7.3094e-07	171	1.4934e+01	3.7435e-02	6.4887e-03	9.5608e-01	3.3481e-01	9.0200e-01	1.2540e+00	7.2400e-01	9.2300e-01	1.7400e-01	7.0400e-01		-4.7199e-01	9.7573e-01	2.3820e+00	27766	3	2	5	3.5857e-05	1.9882e-05	125739	9	0	125748	3.5786e-05	1.6104e-04	0.0000e+00	0.0000e+00	0.0000e+00	5.4383e-05	0.0000e+00	7.0605e-05	0.0000e+00	0.0000e+00	0.0000e+00	0.0000e+00	0.0000e+00	5.4367e-05	0.0000e+00	7.0320e-05	0.0000e+00	0.0000e+00	protein_coding	ENSG00000086062	2	1194	6	protein_coding	63275	4.8632e-01	2	9.9696e+00	2.0061e-01	NA	9	33104080	33167354
B4GALT1	ENST00000535206	false	106	1.2670e+02	8.3661e-01	6.7185e-06	1384	37	4.2222e+01	8.7633e-01	459	63	5.9895e+01	1.0518e+00	2.9423e-06	514	2	2.3461e-07	65	5.4900e+00	1.2709e-01	8.4631e-02	7.8827e-01	3.6430e-01	8.5800e-01	1.2970e+00	7.1400e-01	9.8300e-01	1.4800e-01	1.1410e+00		-3.1542e-01	6.5357e-01	1.3803e+00	48540	6	3	2	8.0213e-06	4.0107e-06	124666	2	0	124668	8.0213e-06	8.0214e-06	0.0000e+00	0.0000e+00	0.0000e+00	0.0000e+00	0.0000e+00	1.7861e-05	0.0000e+00	0.0000e+00	0.0000e+00	0.0000e+00	0.0000e+00	0.0000e+00	0.0000e+00	1.7861e-05	0.0000e+00	0.0000e+00	protein_coding	ENSG00000086062	3	675	3	protein_coding	63275	NA	NA	NA	NA	NA	9	33104080	33167354
B4GALT1	ENST00000541851	false	66	8.2421e+01	8.0077e-01	4.8572e-06	960	27	4.9606e+01	5.4429e-01	561	30	2.8802e+01	1.0416e+00	1.6771e-06	267	3	4.2400e-07	86	7.9119e+00	6.7266e-02	5.5412e-02	8.7732e-01	3.7917e-01	7.7800e-01	1.4130e+00	6.5600e-01	9.8300e-01	1.7200e-01	9.8000e-01		-1.7546e-01	6.4274e-01	1.6182e+00	41018	5	3	3	2.7836e-05	1.9882e-05	125740	7	0	125747	2.7834e-05	9.7421e-05	0.0000e+00	0.0000e+00	0.0000e+00	5.4383e-05	0.0000e+00	5.2744e-05	0.0000e+00	0.0000e+00	0.0000e+00	0.0000e+00	0.0000e+00	5.4367e-05	0.0000e+00	5.2739e-05	0.0000e+00	0.0000e+00	protein_coding	ENSG00000086062	3	435	4	protein_coding	63275	NA	NA	NA	NA	NA	9	33104080	33167354
B4GALT2	ENST00000309519	true	194	2.8322e+02	6.8498e-01	1.9834e-05	2583	69	1.1958e+02	5.7704e-01	1045	125	1.2058e+02	1.0367e+00	8.8514e-06	848	4	8.2773e-07	171	1.5459e+01	1.9829e-01	1.8954e-03	7.9981e-01	2.5874e-01	8.9600e-01	1.2030e+00	6.0800e-01	7.7200e-01	1.2600e-01	5.9200e-01		-3.1669e-01	1.8840e+00	2.7007e+00	22492	2	1	6	3.9820e-05	1.9888e-05	125735	9	0	125744	3.5788e-05	1.6105e-04	6.1516e-05	0.0000e+00	0.0000e+00	0.0000e+00	0.0000e+00	0.0000e+00	1.6329e-04	2.3871e-04	6.1518e-05	0.0000e+00	0.0000e+00	0.0000e+00	0.0000e+00	0.0000e+00	1.6288e-04	2.2866e-04	protein_coding	ENSG00000117411	3	1203	7	protein_coding	12226	2.9542e-01	3	1.2192e+01	2.4605e-01	NA	1	44444615	44456840
B4GALT2	ENST00000356836	false	182	2.6549e+02	6.8552e-01	1.8650e-05	2403	64	1.1256e+02	5.6860e-01	994	114	1.1191e+02	1.0186e+00	8.0430e-06	785	3	7.7237e-07	151	1.4156e+01	4.4148e-01	1.2311e-03	5.5729e-01	2.1192e-01	8.7400e-01	1.1900e+00	6.0700e-01	7.7500e-01	9.6000e-02	5.4800e-01		-1.5508e-01	1.8209e+00	2.7476e+00	20454	2	1	5	1.9932e-05	3.9951e-06	125739	5	0	125744	1.9882e-05	4.9705e-05	6.1516e-05	0.0000e+00	0.0000e+00	0.0000e+00	0.0000e+00	0.0000e+00	1.6329e-04	9.8035e-05	6.1518e-05	0.0000e+00	0.0000e+00	0.0000e+00	0.0000e+00	0.0000e+00	1.6288e-04	9.7993e-05	protein_coding	ENSG00000117411	2	1116	6	protein_coding	12226	NA	NA	NA	NA	NA	1	44444615	44456840
B4GALT2	ENST00000372324	false	182	2.6549e+02	6.8552e-01	1.8650e-05	2403	64	1.1256e+02	5.6860e-01	994	114	1.1191e+02	1.0186e+00	8.0430e-06	785	3	7.7237e-07	151	1.4156e+01	4.4148e-01	1.2311e-03	5.5729e-01	2.1192e-01	8.7400e-01	1.1900e+00	6.0700e-01	7.7500e-01	9.6000e-02	5.4800e-01		-1.5508e-01	1.8209e+00	2.7476e+00	20455	2	1	5	1.9932e-05	3.9951e-06	125739	5	0	125744	1.9882e-05	4.9705e-05	6.1516e-05	0.0000e+00	0.0000e+00	0.0000e+00	0.0000e+00	0.0000e+00	1.6329e-04	9.8035e-05	6.1518e-05	0.0000e+00	0.0000e+00	0.0000e+00	0.0000e+00	0.0000e+00	1.6288e-04	9.7993e-05	protein_coding	ENSG00000117411	2	1116	6	protein_coding	12226	NA	NA	NA	NA	NA	1	44444615	44456840
B4GALT2	ENST00000434555	false	145	2.2526e+02	6.4369e-01	1.6062e-05	1968	47	9.5429e+01	4.9251e-01	812	98	9.0457e+01	1.0834e+00	6.3311e-06	658	4	7.3112e-07	137	1.3170e+01	9.4575e-02	7.2784e-03	8.9815e-01	3.0373e-01	9.1900e-01	1.2810e+00	5.6200e-01	7.3900e-01	1.4900e-01	6.9500e-01		-6.2345e-01	1.9003e+00	2.3414e+00	27326	3	2	6	2.3933e-05	4.0015e-06	125738	6	0	125744	2.3858e-05	7.1576e-05	6.1516e-05	0.0000e+00	0.0000e+00	0.0000e+00	4.6279e-05	0.0000e+00	1.6329e-04	9.8035e-05	6.1518e-05	0.0000e+00	0.0000e+00	0.0000e+00	4.6195e-05	0.0000e+00	1.6288e-04	9.7993e-05	protein_coding	ENSG00000117411	2	918	6	protein_coding	12226	NA	NA	NA	NA	NA	1	44444615	44456840
B4GALT3	ENST00000319769	true	188	2.5322e+02	7.4245e-01	1.6500e-05	2494	48	8.8254e+01	5.4389e-01	949	88	9.3989e+01	9.3628e-01	4.8025e-06	883	7	1.4793e-06	182	2.0487e+01	1.1393e-02	1.5844e-03	9.8702e-01	3.4169e-01	7.8700e-01	1.1180e+00	6.5800e-01	8.3800e-01	1.9300e-01	6.4200e-01		4.8564e-01	1.4564e+00	2.7611e+00	24811	3	1	9	7.5592e-05	3.9763e-05	125728	19	0	125747	7.5551e-05	7.1777e-04	6.1516e-05	5.7958e-05	0.0000e+00	1.0873e-04	3.2336e-04	5.2825e-05	0.0000e+00	3.2675e-05	6.1518e-05	5.7819e-05	0.0000e+00	1.0874e-04	3.2341e-04	5.2740e-05	0.0000e+00	3.2663e-05	protein_coding	ENSG00000158850	2	1179	6	protein_coding	6188	2.0823e-02	6	1.7442e+01	3.4399e-01	NA	1	161141100	161147287
B4GALT3	ENST00000367998	false	188	2.5322e+02	7.4245e-01	1.6500e-05	2494	48	8.8254e+01	5.4389e-01	949	88	9.3989e+01	9.3628e-01	4.8025e-06	883	7	1.4793e-06	182	2.0487e+01	1.1393e-02	1.5844e-03	9.8702e-01	3.4169e-01	7.8700e-01	1.1180e+00	6.5800e-01	8.3800e-01	1.9300e-01	6.4200e-01		4.8564e-01	1.4564e+00	2.7611e+00	24812	3	1	9	7.5592e-05	3.9763e-05	125728	19	0	125747	7.5551e-05	7.1777e-04	6.1516e-05	5.7958e-05	0.0000e+00	1.0873e-04	3.2336e-04	5.2825e-05	0.0000e+00	3.2675e-05	6.1518e-05	5.7819e-05	0.0000e+00	1.0874e-04	3.2341e-04	5.2740e-05	0.0000e+00	3.2663e-05	protein_coding	ENSG00000158850	2	1179	6	protein_coding	6188	NA	NA	NA	NA	NA	1	161141100	161147287
B4GALT4	ENST00000359213	false	143	1.8888e+02	7.5709e-01	9.9498e-06	2258	56	8.0052e+01	6.9955e-01	944	69	7.2625e+01	9.5009e-01	3.9039e-06	643	12	9.6018e-07	201	1.7100e+01	5.8287e-07	3.1734e-01	6.8266e-01	7.0174e-01	7.8200e-01	1.1610e+00	6.6000e-01	8.7000e-01	4.4900e-01	1.1370e+00		3.3436e-01	1.1863e+00	1.1429e+00	48386	6	3	16	1.0131e-04	1.6412e-05	125723	25	0	125748	9.9410e-05	1.2427e-03	6.1843e-05	2.8934e-05	0.0000e+00	2.1943e-04	0.0000e+00	1.3409e-04	1.6689e-04	9.8741e-05	6.1518e-05	2.8909e-05	0.0000e+00	2.1749e-04	0.0000e+00	1.3185e-04	1.6288e-04	9.7993e-05	protein_coding	ENSG00000121578	2	1032	6	protein_coding	29372	NA	NA	NA	NA	NA	3	118930579	118959950
B4GALT4	ENST00000393765	false	143	1.8888e+02	7.5709e-01	9.9498e-06	2258	56	8.0052e+01	6.9955e-01	944	69	7.2625e+01	9.5009e-01	3.9039e-06	643	12	9.6018e-07	201	1.7100e+01	5.8287e-07	3.1734e-01	6.8266e-01	7.0174e-01	7.8200e-01	1.1610e+00	6.6000e-01	8.7000e-01	4.4900e-01	1.1370e+00		3.3436e-01	1.1863e+00	1.1429e+00	48387	6	3	16	1.0131e-04	1.6412e-05	125723	25	0	125748	9.9410e-05	1.2427e-03	6.1843e-05	2.8934e-05	0.0000e+00	2.1943e-04	0.0000e+00	1.3409e-04	1.6689e-04	9.8741e-05	6.1518e-05	2.8909e-05	0.0000e+00	2.1749e-04	0.0000e+00	1.3185e-04	1.6288e-04	9.7993e-05	protein_coding	ENSG00000121578	2	1032	6	protein_coding	29372	NA	NA	NA	NA	NA	3	118930579	118959950
B4GALT4	ENST00000467604	false	132	1.6899e+02	7.8112e-01	9.0485e-06	1979	49	7.2405e+01	6.7675e-01	833	60	6.5301e+01	9.1882e-01	3.5861e-06	568	9	7.3563e-07	165	1.3983e+01	3.0064e-05	1.9747e-01	8.0250e-01	6.4363e-01	7.4500e-01	1.1390e+00	6.7700e-01	9.0300e-01	3.8700e-01	1.1230e+00		5.1567e-01	1.0111e+00	1.2349e+00	47754	6	3	13	6.7930e-05	1.5915e-05	125731	17	0	125748	6.7598e-05	5.7460e-04	6.1843e-05	2.8934e-05	0.0000e+00	1.6377e-04	0.0000e+00	7.9413e-05	0.0000e+00	9.8741e-05	6.1518e-05	2.8909e-05	0.0000e+00	1.6311e-04	0.0000e+00	7.9110e-05	0.0000e+00	9.7993e-05	protein_coding	ENSG00000121578	2	903	5	protein_coding	29372	NA	NA	NA	NA	NA	3	118930579	118959950
B4GALT4	ENST00000470111	false	25	2.7646e+01	9.0430e-01	1.3290e-06	349	1	2.5434e+00	3.9317e-01	34	8	1.1122e+01	7.1932e-01	4.8009e-07	106	1	1.5604e-07	12	1.6585e+00	1.2593e-01	2.4482e-01	6.2926e-01	6.0296e-01	4.2100e-01	1.2960e+00	6.5800e-01	1.2630e+00	1.9400e-01	1.8100e+00		7.3579e-01	1.7881e-01	4.7382e-01	72271	9	5	2	7.9542e-06	3.9772e-06	125732	2	0	125734	7.9533e-06	7.9534e-06	6.1523e-05	0.0000e+00	0.0000e+00	0.0000e+00	0.0000e+00	8.7923e-06	0.0000e+00	0.0000e+00	6.1525e-05	0.0000e+00	0.0000e+00	0.0000e+00	0.0000e+00	8.7911e-06	0.0000e+00	0.0000e+00	protein_coding	ENSG00000121578	2	164	1	protein_coding	29372	NA	NA	NA	NA	NA	3	118930579	118959950
B4GALT4	ENST00000471675	false	19	3.0641e+01	6.2009e-01	1.3840e-06	400	4	7.9358e+00	5.0404e-01	108	14	1.1850e+01	1.1815e+00	5.7302e-07	118	0	1.0425e-07	34	2.5003e+00	5.6134e-01	4.5110e-02	3.9355e-01	0.0000e+00	7.7700e-01	1.7720e+00	4.3200e-01	9.1000e-01	0.0000e+00	1.1490e+00		-4.9102e-01	7.4731e-01	1.4653e+00	48883	6	3	0	0.0000e+00	0.0000e+00	0	0	0	0	0.0000e+00	0.0000e+00	0.0000e+00	0.0000e+00	0.0000e+00	0.0000e+00	0.0000e+00	0.0000e+00	0.0000e+00	0.0000e+00	0.0000e+00	0.0000e+00	0.0000e+00	0.0000e+00	0.0000e+00	0.0000e+00	0.0000e+00	0.0000e+00	protein_coding	ENSG00000121578	2	186	3	protein_coding	29372	NA	NA	NA	NA	NA	3	118930579	118959950
B4GALT4	ENST00000473887	false	7	9.1047e+00	7.6884e-01	4.4372e-07	125	1	9.5918e-01	1.0426e+00	13	3	5.2936e+00	5.6672e-01	2.2886e-07	46	NA	NA	NA	NA	NA	NA	NA	NA	2.5700e-01	1.4310e+00	4.3600e-01	1.4340e+00	NA	NA	no_exp_lof	7.8362e-01	2.4787e-01	NA	NA	NA	NA	NA	NA	NA	NA	NA	NA	NA	NA	NA	NA	NA	NA	NA	NA	NA	NA	NA	NA	NA	NA	NA	NA	NA	NA	NA	protein_coding	ENSG00000121578	2	65	1	protein_coding	29372	NA	NA	NA	NA	NA	3	118930579	118959950
B4GALT4	ENST00000475803	false	63	7.5154e+01	8.3828e-01	4.0178e-06	880	14	1.8515e+01	7.5615e-01	199	27	2.9039e+01	9.2980e-01	1.4506e-06	271	1	2.7292e-07	54	4.4884e+00	3.4703e-01	5.1221e-02	6.0175e-01	2.2280e-01	6.8400e-01	1.2820e+00	6.8300e-01	1.0340e+00	7.8000e-02	1.0510e+00		2.9737e-01	4.9820e-01	1.5258e+00	44406	5	3	1	7.9582e-06	7.9582e-06	125654	2	0	125656	7.9583e-06	7.9583e-06	0.0000e+00	0.0000e+00	0.0000e+00	0.0000e+00	0.0000e+00	1.7605e-05	0.0000e+00	0.0000e+00	0.0000e+00	0.0000e+00	0.0000e+00	0.0000e+00	0.0000e+00	1.7605e-05	0.0000e+00	0.0000e+00	protein_coding	ENSG00000121578	2	409	2	protein_coding	29372	NA	NA	NA	NA	NA	3	118930579	118959950
B4GALT4	ENST00000479150	false	52	6.3456e+01	8.1947e-01	3.2638e-06	763	9	1.1090e+01	8.1153e-01	132	20	2.3813e+01	8.3988e-01	1.0905e-06	234	1	2.5269e-07	47	4.0004e+00	3.0198e-01	6.9525e-02	6.2849e-01	2.4997e-01	5.9000e-01	1.2200e+00	6.5500e-01	1.0320e+00	8.8000e-02	1.1690e+00		6.1422e-01	5.1103e-01	1.3901e+00	49764	6	3	0	0.0000e+00	0.0000e+00	0	0	0	0	0.0000e+00	0.0000e+00	0.0000e+00	0.0000e+00	0.0000e+00	0.0000e+00	0.0000e+00	0.0000e+00	0.0000e+00	0.0000e+00	0.0000e+00	0.0000e+00	0.0000e+00	0.0000e+00	0.0000e+00	0.0000e+00	0.0000e+00	0.0000e+00	protein_coding	ENSG00000121578	2	353	2	protein_coding	29372	NA	NA	NA	NA	NA	3	118930579	118959950
B4GALT4	ENST00000483209	true	143	1.8888e+02	7.5709e-01	9.9498e-06	2258	56	8.0052e+01	6.9955e-01	944	69	7.2625e+01	9.5009e-01	3.9039e-06	643	12	9.6018e-07	201	1.7100e+01	5.8287e-07	3.1734e-01	6.8266e-01	7.0174e-01	7.8200e-01	1.1610e+00	6.6000e-01	8.7000e-01	4.4900e-01	1.1370e+00		3.3436e-01	1.1863e+00	1.1429e+00	48388	6	3	16	1.0131e-04	1.6412e-05	125723	25	0	125748	9.9410e-05	1.2427e-03	6.1843e-05	2.8934e-05	0.0000e+00	2.1943e-04	0.0000e+00	1.3409e-04	1.6689e-04	9.8741e-05	6.1518e-05	2.8909e-05	0.0000e+00	2.1749e-04	0.0000e+00	1.3185e-04	1.6288e-04	9.7993e-05	protein_coding	ENSG00000121578	2	1032	6	protein_coding	29372	2.3286e-06	10	1.2626e+01	7.9202e-01	NA	3	118930579	118959950
B4GALT4	ENST00000491906	false	7	1.2496e+01	5.6019e-01	6.2632e-07	156	6	9.0825e+00	6.6061e-01	124	5	6.5230e+00	7.6652e-01	3.8319e-07	47	0	1.0767e-08	3	2.5474e-01	3.0814e-01	1.9153e-01	5.0034e-01	0.0000e+00	3.9900e-01	1.5640e+00	3.1800e-01	1.0520e+00	0.0000e+00	1.8710e+00		4.6875e-01	5.5248e-01	4.6770e-01	74813	9	5	1	3.9804e-06	3.9804e-06	125615	1	0	125616	3.9804e-06	1.9902e-06	0.0000e+00	2.8934e-05	0.0000e+00	0.0000e+00	0.0000e+00	0.0000e+00	0.0000e+00	0.0000e+00	0.0000e+00	2.8934e-05	0.0000e+00	0.0000e+00	0.0000e+00	0.0000e+00	0.0000e+00	0.0000e+00	protein_coding	ENSG00000121578	2	75	1	protein_coding	29372	NA	NA	NA	NA	NA	3	118930579	118959950
B4GALT4	ENST00000493932	false	18	2.0669e+01	8.7085e-01	1.0335e-06	256	1	2.5434e+00	3.9317e-01	34	3	8.9425e+00	3.3548e-01	3.8590e-07	86	1	1.4074e-07	10	1.3120e+00	1.0691e-01	2.8497e-01	6.0812e-01	7.6219e-01	1.5200e-01	8.6700e-01	6.0100e-01	1.2910e+00	2.2700e-01	1.8600e+00		1.5621e+00	2.0865e-01	2.5242e-01	74290	9	5	1	3.9770e-06	3.9770e-06	125722	1	0	125723	3.9770e-06	1.9885e-06	0.0000e+00	0.0000e+00	0.0000e+00	0.0000e+00	0.0000e+00	8.7923e-06	0.0000e+00	0.0000e+00	0.0000e+00	0.0000e+00	0.0000e+00	0.0000e+00	0.0000e+00	8.7923e-06	0.0000e+00	0.0000e+00	protein_coding	ENSG00000121578	2	125	1	protein_coding	29372	NA	NA	NA	NA	NA	3	118930579	118959950
B4GALT5	ENST00000371711	true	126	2.2608e+02	5.5732e-01	1.2622e-05	2552	30	1.0199e+02	2.9413e-01	1109	81	8.3112e+01	9.7459e-01	4.7310e-06	724	0	9.6240e-07	228	1.9730e+01	9.9889e-01	1.2243e-08	1.1138e-03	0.0000e+00	8.1400e-01	1.1720e+00	4.8100e-01	6.4600e-01	0.0000e+00	1.5100e-01		1.8210e-01	2.3653e+00	4.1160e+00	1949	0	0	4	1.5923e-05	3.9865e-06	125742	4	0	125746	1.5905e-05	3.1811e-05	0.0000e+00	0.0000e+00	0.0000e+00	0.0000e+00	0.0000e+00	2.6414e-05	0.0000e+00	3.2663e-05	0.0000e+00	0.0000e+00	0.0000e+00	0.0000e+00	0.0000e+00	2.6370e-05	0.0000e+00	3.2663e-05	protein_coding	ENSG00000158470	2	1164	9	protein_coding	80934	9.9166e-01	0	1.4048e+01	0.0000e+00	NA	20	48249482	48330415
B4GALT6	ENST00000237019	false	135	1.9803e+02	6.8171e-01	1.0603e-05	2268	43	7.4101e+01	5.8029e-01	742	64	6.9615e+01	9.1934e-01	3.8725e-06	623	3	9.6038e-07	225	1.8477e+01	7.9948e-01	4.3496e-05	2.0047e-01	1.6236e-01	7.5100e-01	1.1320e+00	5.9200e-01	7.8600e-01	7.3000e-02	4.2000e-01		5.2904e-01	1.5917e+00	3.3366e+00	14259	1	1	7	3.5964e-05	1.2023e-05	125736	9	0	125745	3.5787e-05	1.6105e-04	1.2324e-04	0.0000e+00	0.0000e+00	0.0000e+00	0.0000e+00	4.4127e-05	0.0000e+00	6.5998e-05	1.2304e-04	0.0000e+00	0.0000e+00	0.0000e+00	0.0000e+00	4.3951e-05	0.0000e+00	6.5327e-05	protein_coding	ENSG00000118276	1	1029	8	protein_coding	63590	NA	NA	NA	NA	NA	18	29202210	29265799
B4GALT6	ENST00000306851	true	149	2.2007e+02	6.7706e-01	1.1710e-05	2530	37	7.3576e+01	5.0288e-01	750	70	7.7765e+01	9.0015e-01	4.4003e-06	693	3	1.1293e-06	248	2.0895e+01	9.0783e-01	5.4594e-06	9.2166e-02	1.4357e-01	7.4100e-01	1.0980e+00	5.9200e-01	7.7600e-01	6.4000e-02	3.7100e-01		6.9218e-01	1.7024e+00	3.6277e+00	11876	1	0	8	4.0026e-05	1.2023e-05	125735	10	0	125745	3.9764e-05	1.9882e-04	1.2324e-04	0.0000e+00	0.0000e+00	0.0000e+00	0.0000e+00	5.3016e-05	0.0000e+00	6.5998e-05	1.2304e-04	0.0000e+00	0.0000e+00	0.0000e+00	0.0000e+00	5.2741e-05	0.0000e+00	6.5327e-05	protein_coding	ENSG00000118276	2	1146	9	protein_coding	63590	9.9547e-01	0	1.5689e+01	0.0000e+00	NA	18	29202210	29265799
B4GALT6	ENST00000383131	false	131	1.9415e+02	6.7472e-01	1.0028e-05	2269	45	9.3620e+01	4.8067e-01	1041	63	7.0011e+01	8.9986e-01	3.9668e-06	619	3	1.0454e-06	225	1.8910e+01	8.2420e-01	3.0224e-05	1.7577e-01	1.5864e-01	7.3400e-01	1.1100e+00	5.8500e-01	7.8000e-01	7.1000e-02	4.1000e-01		6.5865e-01	1.6106e+00	3.3904e+00	13781	1	1	6	3.2070e-05	1.2023e-05	125720	8	0	125728	3.1815e-05	1.2726e-04	6.1713e-05	0.0000e+00	0.0000e+00	0.0000e+00	0.0000e+00	4.4223e-05	0.0000e+00	6.5998e-05	6.1518e-05	0.0000e+00	0.0000e+00	0.0000e+00	0.0000e+00	4.3962e-05	0.0000e+00	6.5332e-05	protein_coding	ENSG00000118276	1	1029	8	protein_coding	63590	NA	NA	NA	NA	NA	18	29202210	29265799
B4GALT6	ENST00000579372	false	32	4.0243e+01	7.9518e-01	2.1163e-06	459	9	8.9789e+00	1.0023e+00	108	10	1.7050e+01	5.8650e-01	1.1785e-06	134	0	1.9507e-07	32	3.0569e+00	6.1814e-01	2.9919e-02	3.5194e-01	0.0000e+00	3.6100e-01	9.9500e-01	5.9900e-01	1.0680e+00	0.0000e+00	9.6600e-01		1.3422e+00	4.6173e-01	1.6202e+00	40363	5	3	1	3.9876e-06	3.9876e-06	125388	1	0	125389	3.9876e-06	1.9938e-06	0.0000e+00	0.0000e+00	0.0000e+00	0.0000e+00	0.0000e+00	8.8159e-06	0.0000e+00	0.0000e+00	0.0000e+00	0.0000e+00	0.0000e+00	0.0000e+00	0.0000e+00	8.8159e-06	0.0000e+00	0.0000e+00	protein_coding	ENSG00000118276	1	215	2	protein_coding	63590	NA	NA	NA	NA	NA	18	29202210	29265799
B4GALT7	ENST00000029410	true	227	2.1418e+02	1.0599e+00	1.4216e-05	2112	99	9.4511e+01	1.0475e+00	912	97	8.9963e+01	1.0782e+00	6.0319e-06	667	8	5.6015e-07	145	1.2999e+01	1.1304e-04	1.6192e-01	8.3796e-01	6.1542e-01	9.1400e-01	1.2760e+00	9.5000e-01	1.1830e+00	3.6000e-01	1.1100e+00		-5.8321e-01	-3.1138e-01	1.2849e+00	47109	5	3	22	5.6974e-04	2.1496e-04	125651	97	0	125748	3.8577e-04	1.8713e-02	6.2922e-04	1.1578e-04	0.0000e+00	9.8281e-04	4.6331e-04	7.8011e-04	0.0000e+00	6.1045e-04	6.1535e-04	1.1564e-04	0.0000e+00	9.7906e-04	4.6204e-04	3.3406e-04	0.0000e+00	5.5542e-04	protein_coding	ENSG00000027847	2	981	6	protein_coding	10248	3.1975e-03	5	8.4764e+00	5.8987e-01	NA	5	177027101	177037348
B4GALT7	ENST00000505468	false	19	2.4551e+01	7.7390e-01	1.7285e-06	233	8	1.1178e+01	7.1569e-01	121	9	1.0266e+01	8.7666e-01	7.0289e-07	69	0	6.0562e-08	16	1.4201e+00	4.4148e-01	9.4916e-02	4.6360e-01	0.0000e+00	5.2700e-01	1.5160e+00	5.3900e-01	1.1360e+00	0.0000e+00	1.5830e+00		3.1066e-01	3.9811e-01	1.1043e+00	64604	8	4	1	4.0825e-06	4.0825e-06	122472	1	0	122473	4.0825e-06	2.0413e-06	0.0000e+00	0.0000e+00	0.0000e+00	0.0000e+00	0.0000e+00	0.0000e+00	0.0000e+00	3.2757e-05	0.0000e+00	0.0000e+00	0.0000e+00	0.0000e+00	0.0000e+00	0.0000e+00	0.0000e+00	3.2757e-05	protein_coding	ENSG00000027847	2	108	2	protein_coding	10248	NA	NA	NA	NA	NA	5	177027101	177037348
B4GALT7	ENST00000507061	false	69	5.6428e+01	1.2228e+00	3.9729e-06	503	19	2.0450e+01	9.2908e-01	184	26	2.1622e+01	1.2025e+00	1.4478e-06	156	0	1.2079e-07	28	2.8133e+00	5.9379e-01	3.5881e-02	3.7033e-01	0.0000e+00	8.8000e-01	1.6600e+00	1.0060e+00	1.4940e+00	0.0000e+00	1.0410e+00		-7.4015e-01	-5.9473e-01	1.5543e+00	43970	5	3	6	2.3902e-04	2.1496e-04	124026	57	0	124083	2.2971e-04	6.5475e-03	5.6761e-04	5.7964e-05	0.0000e+00	4.2499e-04	4.6331e-04	2.0055e-04	0.0000e+00	2.6147e-04	5.6357e-04	5.7916e-05	0.0000e+00	3.8234e-04	4.6264e-04	1.8920e-04	0.0000e+00	2.6137e-04	protein_coding	ENSG00000027847	1	231	2	protein_coding	10248	NA	NA	NA	NA	NA	5	177027101	177037348
B4GALT7	ENST00000510761	false	24	2.8531e+01	8.4119e-01	2.0023e-06	277	12	1.3451e+01	8.9211e-01	141	10	1.2201e+01	8.1962e-01	8.7381e-07	77	0	6.7286e-08	17	1.5732e+00	4.5900e-01	8.5833e-02	4.5517e-01	0.0000e+00	5.0500e-01	1.3870e+00	6.0800e-01	1.1830e+00	0.0000e+00	1.5240e+00		4.9526e-01	3.0143e-01	1.1623e+00	62716	7	4	1	4.0825e-06	4.0825e-06	122472	1	0	122473	4.0825e-06	2.0413e-06	0.0000e+00	0.0000e+00	0.0000e+00	0.0000e+00	0.0000e+00	0.0000e+00	0.0000e+00	3.2757e-05	0.0000e+00	0.0000e+00	0.0000e+00	0.0000e+00	0.0000e+00	0.0000e+00	0.0000e+00	3.2757e-05	protein_coding	ENSG00000027847	2	127	2	protein_coding	10248	NA	NA	NA	NA	NA	5	177027101	177037348
B9D1	ENST00000261499	true	121	1.2419e+02	9.7435e-01	7.8349e-06	1325	30	3.4660e+01	8.6555e-01	344	53	4.7880e+01	1.1069e+00	3.1876e-06	393	6	6.0557e-07	129	1.2446e+01	2.8034e-03	5.2671e-02	9.4453e-01	4.8209e-01	8.8700e-01	1.3920e+00	8.4000e-01	1.1330e+00	2.6300e-01	9.5200e-01		-5.8165e-01	1.0157e-01	1.6931e+00	39723	5	3	11	7.1714e-05	2.7908e-05	125730	18	0	125748	7.1574e-05	6.4419e-04	1.2325e-04	1.1576e-04	0.0000e+00	5.4383e-05	0.0000e+00	7.9284e-05	0.0000e+00	6.5325e-05	1.2304e-04	1.1564e-04	0.0000e+00	5.4367e-05	0.0000e+00	7.9110e-05	0.0000e+00	6.5327e-05	protein_coding	ENSG00000108641	2	612	7	protein_coding	40629	1.1914e-01	3	9.2303e+00	3.2501e-01	NA	17	19240867	19281495
B9D1	ENST00000268841	false	69	8.7219e+01	7.9111e-01	5.1935e-06	987	18	2.5286e+01	7.1185e-01	291	39	3.6041e+01	1.0821e+00	2.5136e-06	288	6	5.0208e-07	103	1.0037e+01	1.0010e-03	1.6877e-01	8.3023e-01	5.9779e-01	8.3700e-01	1.4130e+00	6.5100e-01	9.6700e-01	3.2600e-01	1.1790e+00		-3.8747e-01	6.9325e-01	1.1808e+00	50169	6	3	10	1.1550e-04	3.1830e-05	125719	29	0	125748	1.1532e-04	1.6722e-03	1.2325e-04	3.1831e-04	0.0000e+00	5.4383e-05	0.0000e+00	1.2333e-04	0.0000e+00	3.2663e-05	1.2304e-04	3.1804e-04	0.0000e+00	5.4367e-05	0.0000e+00	1.2306e-04	0.0000e+00	3.2663e-05	protein_coding	ENSG00000108641	2	459	6	protein_coding	40629	NA	NA	NA	NA	NA	17	19240867	19281495
B9D1	ENST00000395615	false	88	9.7654e+01	9.0114e-01	6.1919e-06	1041	23	3.0794e+01	7.4691e-01	317	45	3.7850e+01	1.1889e+00	2.6350e-06	299	7	5.7669e-07	121	1.1763e+01	3.7634e-04	1.4801e-01	8.5161e-01	5.9510e-01	9.3500e-01	1.5240e+00	7.5800e-01	1.0760e+00	3.3700e-01	1.1180e+00		-9.1354e-01	3.4715e-01	1.2868e+00	47525	6	3	11	1.1209e-04	4.4354e-05	125720	28	0	125748	1.1134e-04	1.5588e-03	6.8219e-04	1.4489e-04	0.0000e+00	5.4383e-05	0.0000e+00	7.9284e-05	0.0000e+00	6.5325e-05	6.7690e-04	1.4455e-04	0.0000e+00	5.4367e-05	0.0000e+00	7.9110e-05	0.0000e+00	6.5327e-05	protein_coding	ENSG00000108641	2	483	7	protein_coding	40629	NA	NA	NA	NA	NA	17	19240867	19281495
B9D1	ENST00000395616	false	103	1.1265e+02	9.1433e-01	6.9020e-06	1213	23	3.1718e+01	7.2514e-01	310	52	4.3712e+01	1.1896e+00	2.9853e-06	352	7	5.7640e-07	121	1.1756e+01	3.7527e-04	1.4844e-01	8.5119e-01	5.9542e-01	9.5100e-01	1.4990e+00	7.7900e-01	1.0770e+00	3.3800e-01	1.1180e+00		-9.8535e-01	3.2314e-01	1.2855e+00	47526	6	3	11	7.2506e-05	2.7908e-05	125730	18	0	125748	7.1574e-05	6.4419e-04	1.2325e-04	8.6831e-05	0.0000e+00	5.4383e-05	0.0000e+00	7.9284e-05	0.0000e+00	1.0158e-04	1.2304e-04	8.6729e-05	0.0000e+00	5.4367e-05	0.0000e+00	7.9110e-05	0.0000e+00	9.7993e-05	protein_coding	ENSG00000108641	2	561	7	protein_coding	40629	NA	NA	NA	NA	NA	17	19240867	19281495
B9D1	ENST00000440841	false	64	7.6697e+01	8.3445e-01	4.6737e-06	866	22	2.7136e+01	8.1072e-01	294	37	3.1156e+01	1.1876e+00	2.2422e-06	247	5	5.0080e-07	103	1.0009e+01	5.6339e-03	8.6717e-02	9.0765e-01	4.9954e-01	9.1200e-01	1.5620e+00	6.8100e-01	1.0270e+00	2.6000e-01	1.0500e+00		-8.2301e-01	5.1520e-01	1.4672e+00	44365	5	3	8	5.9778e-05	2.7908e-05	125733	15	0	125748	5.9645e-05	4.4735e-04	1.2325e-04	5.7919e-05	0.0000e+00	5.4383e-05	0.0000e+00	7.9284e-05	0.0000e+00	3.2663e-05	1.2304e-04	5.7819e-05	0.0000e+00	5.4367e-05	0.0000e+00	7.9110e-05	0.0000e+00	3.2663e-05	protein_coding	ENSG00000108641	2	399	6	protein_coding	40629	NA	NA	NA	NA	NA	17	19240867	19281495
B9D1	ENST00000461069	false	85	9.6118e+01	8.8433e-01	6.1171e-06	1195	27	3.5138e+01	7.6839e-01	355	45	3.7195e+01	1.2098e+00	2.6071e-06	364	6	5.5657e-07	121	1.1284e+01	1.7380e-03	9.4083e-02	9.0418e-01	5.3172e-01	9.5200e-01	1.5510e+00	7.4100e-01	1.0590e+00	2.9000e-01	1.0490e+00		-1.0060e+00	4.0297e-01	1.4577e+00	44317	5	3	10	6.7735e-05	2.7908e-05	125731	17	0	125748	6.7598e-05	5.7460e-04	1.2325e-04	8.6831e-05	0.0000e+00	5.4383e-05	0.0000e+00	7.9284e-05	0.0000e+00	6.5325e-05	1.2304e-04	8.6729e-05	0.0000e+00	5.4367e-05	0.0000e+00	7.9110e-05	0.0000e+00	6.5327e-05	protein_coding	ENSG00000108641	2	558	7	protein_coding	40629	NA	NA	NA	NA	NA	17	19240867	19281495
B9D1	ENST00000477478	false	122	1.2660e+02	9.6370e-01	7.6619e-06	1351	13	1.5945e+01	8.1532e-01	122	56	4.9838e+01	1.1236e+00	3.3846e-06	433	4	3.2037e-07	88	7.4074e+00	1.0246e-02	1.5017e-01	8.3958e-01	5.4000e-01	9.0500e-01	1.4040e+00	8.3100e-01	1.1200e+00	2.6500e-01	1.2320e+00		-6.8613e-01	1.4514e-01	1.1601e+00	52261	6	3	2	3.1895e-05	2.7908e-05	125443	8	0	125451	3.1885e-05	1.2754e-04	6.1698e-05	2.8952e-05	0.0000e+00	0.0000e+00	0.0000e+00	5.2894e-05	0.0000e+00	0.0000e+00	6.1662e-05	2.8951e-05	0.0000e+00	0.0000e+00	0.0000e+00	5.2884e-05	0.0000e+00	0.0000e+00	protein_coding	ENSG00000108641	2	639	5	protein_coding	40629	NA	NA	NA	NA	NA	17	19240867	19281495
B9D1	ENST00000487415	false	9	1.0648e+01	8.4525e-01	5.6147e-07	116	1	6.3354e-01	1.5784e+00	7	3	4.5701e+00	6.5644e-01	2.8264e-07	43	NA	NA	NA	NA	NA	NA	NA	NA	2.9600e-01	1.5930e+00	5.0800e-01	1.4670e+00	NA	NA	no_exp_lof	5.7735e-01	1.7944e-01	NA	NA	NA	NA	NA	NA	NA	NA	NA	NA	NA	NA	NA	NA	NA	NA	NA	NA	NA	NA	NA	NA	NA	NA	NA	NA	NA	NA	NA	protein_coding	ENSG00000108641	2	58	1	protein_coding	40629	NA	NA	NA	NA	NA	17	19240867	19281495
B9D1	ENST00000574508	false	58	6.5410e+01	8.8672e-01	4.2978e-06	676	6	6.9274e+00	8.6612e-01	53	26	2.4248e+01	1.0722e+00	1.9303e-06	205	4	2.7100e-07	74	6.2855e+00	6.0100e-03	2.4478e-01	7.4921e-01	6.3638e-01	7.8500e-01	1.4870e+00	7.1700e-01	1.1030e+00	3.1200e-01	1.4320e+00		-2.7966e-01	3.2557e-01	8.4476e-01	59800	7	4	2	3.1895e-05	2.7908e-05	125443	8	0	125451	3.1885e-05	1.2754e-04	6.1698e-05	2.8952e-05	0.0000e+00	0.0000e+00	0.0000e+00	5.2894e-05	0.0000e+00	0.0000e+00	6.1662e-05	2.8951e-05	0.0000e+00	0.0000e+00	0.0000e+00	5.2884e-05	0.0000e+00	0.0000e+00	protein_coding	ENSG00000108641	2	320	4	protein_coding	40629	NA	NA	NA	NA	NA	17	19240867	19281495
B9D1	ENST00000575403	false	84	8.9270e+01	9.4096e-01	5.6749e-06	934	6	6.9274e+00	8.6612e-01	53	40	3.4953e+01	1.1444e+00	2.7251e-06	287	5	4.0973e-07	111	9.4541e+00	4.4486e-03	1.1353e-01	8.8202e-01	5.2887e-01	8.8800e-01	1.4900e+00	7.8800e-01	1.1280e+00	2.7500e-01	1.1110e+00		-6.7109e-01	1.9822e-01	1.3424e+00	47143	5	3	4	2.8783e-03	2.8425e-03	125332	383	4	125719	1.5403e-03	2.9828e-01	3.7824e-02	3.0558e-03	1.5689e-03	9.5220e-05	0.0000e+00	7.7308e-04	3.3784e-03	7.7155e-05	1.4753e-02	2.1706e-03	1.2908e-03	5.4373e-05	0.0000e+00	3.8698e-04	2.2827e-03	6.5327e-05	protein_coding	ENSG00000108641	2	441	6	protein_coding	40629	NA	NA	NA	NA	NA	17	19240867	19281495
B9D1	ENST00000575478	false	83	8.5918e+01	9.6604e-01	5.5400e-06	891	6	6.9274e+00	8.6612e-01	53	37	3.3979e+01	1.0889e+00	2.6846e-06	276	4	3.6611e-07	100	8.4299e+00	1.5955e-02	9.2129e-02	8.9192e-01	4.7450e-01	8.3700e-01	1.4320e+00	8.0800e-01	1.1590e+00	2.3300e-01	1.0850e+00		-4.0735e-01	1.1187e-01	1.4138e+00	45932	5	3	2	3.1895e-05	2.7908e-05	125443	8	0	125451	3.1885e-05	1.2754e-04	6.1698e-05	2.8952e-05	0.0000e+00	0.0000e+00	0.0000e+00	5.2894e-05	0.0000e+00	0.0000e+00	6.1662e-05	2.8951e-05	0.0000e+00	0.0000e+00	0.0000e+00	5.2884e-05	0.0000e+00	0.0000e+00	protein_coding	ENSG00000108641	2	421	5	protein_coding	40629	NA	NA	NA	NA	NA	17	19240867	19281495
B9D2	ENST00000243578	true	124	1.1999e+02	1.0334e+00	8.5336e-06	1123	35	3.9925e+01	8.7663e-01	344	50	5.1555e+01	9.6984e-01	3.8426e-06	363	7	4.3693e-07	69	8.1721e+00	5.2557e-05	5.4443e-01	4.5551e-01	8.5657e-01	7.7200e-01	1.2280e+00	8.9200e-01	1.2000e+00	4.8500e-01	1.5750e+00		1.7024e-01	-1.3015e-01	3.7995e-01	64366	8	4	11	9.3865e-05	1.7221e-05	125708	23	0	125731	9.1469e-05	1.0519e-03	1.8455e-04	2.8915e-05	4.2562e-04	0.0000e+00	9.8830e-05	8.0504e-05	1.6297e-04	9.7997e-05	1.8456e-04	2.8912e-05	3.9706e-04	0.0000e+00	9.2392e-05	7.9125e-05	1.6299e-04	9.7993e-05	protein_coding	ENSG00000123810	2	525	3	protein_coding	9753	8.4460e-04	5	5.9788e+00	8.3628e-01	NA	19	41860326	41870078
BAALC	ENST00000297574	false	84	8.7871e+01	9.5595e-01	4.0250e-06	1145	17	2.0581e+01	8.2600e-01	294	23	3.2415e+01	7.0955e-01	1.5200e-06	352	4	3.9384e-07	91	7.2814e+00	9.6771e-03	1.5909e-01	8.3123e-01	5.4935e-01	5.1000e-01	1.0050e+00	8.0000e-01	1.1460e+00	2.6900e-01	1.2520e+00		1.2999e+00	1.4674e-01	1.1269e+00	53129	6	4	7	4.7011e-05	1.1940e-05	125703	10	0	125713	3.9774e-05	1.9887e-04	0.0000e+00	1.4464e-04	1.7047e-04	1.0936e-04	0.0000e+00	0.0000e+00	0.0000e+00	6.5364e-05	0.0000e+00	1.4457e-04	9.9270e-05	1.0875e-04	0.0000e+00	0.0000e+00	0.0000e+00	6.5327e-05	protein_coding	ENSG00000164929	2	540	4	protein_coding	89596	NA	NA	NA	NA	NA	8	104152938	104242533
BAALC	ENST00000306391	false	28	3.4049e+01	8.2234e-01	1.5307e-06	489	4	3.8505e+00	1.0388e+00	48	12	1.4487e+01	8.2833e-01	6.8757e-07	158	0	8.2669e-08	27	1.9263e+00	4.9886e-01	6.7631e-02	4.3351e-01	0.0000e+00	5.3000e-01	1.3410e+00	6.0800e-01	1.1270e+00	0.0000e+00	1.3790e+00		5.1362e-01	3.6839e-01	1.2861e+00	57961	7	4	1	1.1113e-05	1.1113e-05	44993	1	0	44994	1.1113e-05	5.5564e-06	0.0000e+00	0.0000e+00	1.7047e-04	0.0000e+00	0.0000e+00	0.0000e+00	0.0000e+00	0.0000e+00	0.0000e+00	0.0000e+00	1.7049e-04	0.0000e+00	0.0000e+00	0.0000e+00	0.0000e+00	0.0000e+00	protein_coding	ENSG00000164929	2	240	2	protein_coding	89596	NA	NA	NA	NA	NA	8	104152938	104242533
BAALC	ENST00000309982	true	78	7.1872e+01	1.0853e+00	3.3412e-06	922	16	1.8049e+01	8.8648e-01	255	23	2.6814e+01	8.5775e-01	1.2808e-06	281	4	3.2832e-07	65	5.7013e+00	4.4356e-03	3.0760e-01	6.8797e-01	7.0159e-01	6.1600e-01	1.2150e+00	9.0300e-01	1.3100e+00	3.4300e-01	1.5490e+00		5.7903e-01	-2.5685e-01	6.6026e-01	63542	8	4	7	4.7011e-05	1.1940e-05	125703	10	0	125713	3.9774e-05	1.9887e-04	0.0000e+00	1.4464e-04	1.7047e-04	1.0936e-04	0.0000e+00	0.0000e+00	0.0000e+00	6.5364e-05	0.0000e+00	1.4457e-04	9.9270e-05	1.0875e-04	0.0000e+00	0.0000e+00	0.0000e+00	6.5327e-05	protein_coding	ENSG00000164929	2	435	3	protein_coding	89596	5.0183e-05	6	4.9640e+00	1.2087e+00	NA	8	104152938	104242533
BAALC	ENST00000330955	false	28	2.9614e+01	9.4549e-01	1.3320e-06	449	11	1.2054e+01	9.1255e-01	166	13	1.2295e+01	1.0574e+00	5.9635e-07	137	1	7.9204e-08	27	1.8428e+00	1.3684e-01	2.2491e-01	6.3825e-01	5.4264e-01	6.8700e-01	1.6540e+00	7.0000e-01	1.2960e+00	1.7900e-01	1.7770e+00		-1.5810e-01	1.0542e-01	5.7533e-01	71072	8	5	2	1.8485e-05	1.1113e-05	73905	2	0	73907	1.3531e-05	1.3531e-05	0.0000e+00	0.0000e+00	1.7047e-04	0.0000e+00	0.0000e+00	1.8675e-05	0.0000e+00	0.0000e+00	0.0000e+00	0.0000e+00	1.2032e-04	0.0000e+00	0.0000e+00	1.8381e-05	0.0000e+00	0.0000e+00	protein_coding	ENSG00000164929	2	219	2	protein_coding	89596	NA	NA	NA	NA	NA	8	104152938	104242533
BAALC	ENST00000438105	false	23	2.1893e+01	1.0506e+00	9.9343e-07	323	7	8.3704e+00	8.3628e-01	129	11	9.1618e+00	1.2006e+00	4.5977e-07	101	1	8.2581e-08	27	1.9219e+00	1.4169e-01	2.1670e-01	6.4161e-01	5.2033e-01	7.4900e-01	1.8250e+00	7.5500e-01	1.4870e+00	1.7300e-01	1.7610e+00		-4.7739e-01	-8.4053e-02	6.1620e-01	70581	8	5	2	1.5128e-05	1.1113e-05	124734	2	0	124736	8.0170e-06	8.0170e-06	0.0000e+00	0.0000e+00	1.7047e-04	5.4777e-05	0.0000e+00	0.0000e+00	0.0000e+00	0.0000e+00	0.0000e+00	0.0000e+00	9.9825e-05	5.4736e-05	0.0000e+00	0.0000e+00	0.0000e+00	0.0000e+00	protein_coding	ENSG00000164929	2	162	2	protein_coding	89596	NA	NA	NA	NA	NA	8	104152938	104242533
BAAT	ENST00000259407	true	221	2.2156e+02	9.9747e-01	1.1478e-05	2696	57	7.5642e+01	7.5355e-01	965	92	8.5569e+01	1.0752e+00	4.4638e-06	868	12	8.2273e-07	162	1.4020e+01	7.8651e-08	7.0849e-01	2.9151e-01	8.5591e-01	9.0700e-01	1.2790e+00	8.9300e-01	1.1150e+00	5.4700e-01	1.3850e+00		-5.4650e-01	1.3393e-02	4.9995e-01	58191	7	4	27	1.7621e-04	1.9973e-05	125693	44	0	125737	1.7498e-04	3.8500e-03	1.2305e-04	3.2280e-04	0.0000e+00	1.0880e-04	0.0000e+00	1.4989e-04	3.2632e-04	3.2672e-04	1.2304e-04	3.1808e-04	0.0000e+00	1.0876e-04	0.0000e+00	1.4945e-04	3.2579e-04	3.2668e-04	protein_coding	ENSG00000136881	3	1254	3	protein_coding	23103	7.9638e-06	9	1.1373e+01	7.9133e-01	NA	9	104122699	104145801
BAAT	ENST00000395051	false	221	2.2156e+02	9.9747e-01	1.1478e-05	2696	57	7.5642e+01	7.5355e-01	965	92	8.5569e+01	1.0752e+00	4.4638e-06	868	12	8.2273e-07	162	1.4020e+01	7.8651e-08	7.0849e-01	2.9151e-01	8.5591e-01	9.0700e-01	1.2790e+00	8.9300e-01	1.1150e+00	5.4700e-01	1.3850e+00		-5.4650e-01	1.3393e-02	4.9995e-01	58192	7	4	27	1.7621e-04	1.9973e-05	125693	44	0	125737	1.7498e-04	3.8500e-03	1.2305e-04	3.2280e-04	0.0000e+00	1.0880e-04	0.0000e+00	1.4989e-04	3.2632e-04	3.2672e-04	1.2304e-04	3.1808e-04	0.0000e+00	1.0876e-04	0.0000e+00	1.4945e-04	3.2579e-04	3.2668e-04	protein_coding	ENSG00000136881	2	1254	3	protein_coding	23103	NA	NA	NA	NA	NA	9	104122699	104145801
BABAM1	ENST00000359435	true	153	1.9936e+02	7.6747e-01	1.1839e-05	2142	46	7.3577e+01	6.2520e-01	697	79	7.8713e+01	1.0036e+00	5.0511e-06	619	1	6.1965e-07	186	1.4652e+01	9.6269e-01	1.3533e-05	3.7299e-02	6.8250e-02	8.3600e-01	1.2100e+00	6.7200e-01	8.7800e-01	2.3000e-02	3.2400e-01		-2.5391e-02	1.1667e+00	3.3050e+00	9642	1	0	7	3.0456e-05	4.9470e-06	124629	7	0	124636	2.8082e-05	9.8289e-05	0.0000e+00	0.0000e+00	1.1848e-04	5.6896e-05	0.0000e+00	4.7153e-05	0.0000e+00	0.0000e+00	0.0000e+00	0.0000e+00	9.9389e-05	5.5631e-05	0.0000e+00	4.4244e-05	0.0000e+00	0.0000e+00	protein_coding	ENSG00000105393	2	987	8	protein_coding	13900	7.2938e-01	1	8.3599e+00	1.1962e-01	NA	19	17378159	17392058
BABAM1	ENST00000447614	false	152	1.9859e+02	7.6538e-01	1.1809e-05	2134	47	7.6463e+01	6.1468e-01	722	79	7.8775e+01	1.0029e+00	5.0540e-06	622	1	6.1054e-07	186	1.4433e+01	9.5963e-01	1.6466e-05	4.0351e-02	6.9284e-02	8.3500e-01	1.2090e+00	6.7000e-01	8.7600e-01	2.4000e-02	3.2900e-01		-1.9906e-02	1.1749e+00	3.2766e+00	9873	1	0	7	3.0456e-05	4.9470e-06	124629	7	0	124636	2.8082e-05	9.8289e-05	0.0000e+00	0.0000e+00	1.1848e-04	5.6896e-05	0.0000e+00	4.7153e-05	0.0000e+00	0.0000e+00	0.0000e+00	0.0000e+00	9.9389e-05	5.5631e-05	0.0000e+00	4.4244e-05	0.0000e+00	0.0000e+00	protein_coding	ENSG00000105393	3	987	8	protein_coding	13900	NA	NA	NA	NA	NA	19	17378159	17392058
BABAM1	ENST00000595632	false	115	1.5068e+02	7.6321e-01	8.6843e-06	1640	37	4.2177e+01	8.7725e-01	448	58	5.8431e+01	9.9263e-01	3.5553e-06	481	1	4.3289e-07	131	1.0222e+01	8.3063e-01	6.6057e-04	1.6870e-01	9.7825e-02	8.0300e-01	1.2350e+00	6.5500e-01	8.9100e-01	3.4000e-02	4.6400e-01		4.4294e-02	1.0329e+00	2.6729e+00	16404	2	1	6	2.6442e-05	4.9470e-06	124507	6	0	124513	2.4094e-05	7.2283e-05	0.0000e+00	0.0000e+00	1.1848e-04	5.6896e-05	0.0000e+00	3.8300e-05	0.0000e+00	0.0000e+00	0.0000e+00	0.0000e+00	9.9468e-05	5.5644e-05	0.0000e+00	3.5435e-05	0.0000e+00	0.0000e+00	protein_coding	ENSG00000105393	2	762	5	protein_coding	13900	NA	NA	NA	NA	NA	19	17378159	17392058
BABAM1	ENST00000596335	false	111	1.3516e+02	8.2127e-01	8.2750e-06	1402	33	6.5644e+01	5.0271e-01	631	60	5.5539e+01	1.0803e+00	3.7875e-06	432	2	4.0132e-07	121	9.5058e+00	4.1693e-01	7.1560e-03	5.7591e-01	2.1040e-01	8.7700e-01	1.3390e+00	7.0300e-01	9.6200e-01	8.5000e-02	6.6200e-01		-4.7055e-01	7.3837e-01	2.2559e+00	25791	3	1	6	2.5578e-05	4.9470e-06	124641	6	0	124647	2.4068e-05	7.2206e-05	0.0000e+00	0.0000e+00	1.1848e-04	5.6896e-05	0.0000e+00	3.6103e-05	0.0000e+00	0.0000e+00	0.0000e+00	0.0000e+00	9.9389e-05	5.5631e-05	0.0000e+00	3.5389e-05	0.0000e+00	0.0000e+00	protein_coding	ENSG00000105393	2	655	6	protein_coding	13900	NA	NA	NA	NA	NA	19	17378159	17392058
BABAM1	ENST00000598188	false	153	1.9936e+02	7.6747e-01	1.1839e-05	2142	46	7.3577e+01	6.2520e-01	697	79	7.8713e+01	1.0036e+00	5.0511e-06	619	1	6.1965e-07	186	1.4652e+01	9.6269e-01	1.3533e-05	3.7299e-02	6.8250e-02	8.3600e-01	1.2100e+00	6.7200e-01	8.7800e-01	2.3000e-02	3.2400e-01		-2.5391e-02	1.1667e+00	3.3050e+00	9643	1	0	7	3.0456e-05	4.9470e-06	124629	7	0	124636	2.8082e-05	9.8289e-05	0.0000e+00	0.0000e+00	1.1848e-04	5.6896e-05	0.0000e+00	4.7153e-05	0.0000e+00	0.0000e+00	0.0000e+00	0.0000e+00	9.9389e-05	5.5631e-05	0.0000e+00	4.4244e-05	0.0000e+00	0.0000e+00	protein_coding	ENSG00000105393	2	987	8	protein_coding	13900	NA	NA	NA	NA	NA	19	17378159	17392058
BABAM1	ENST00000598567	false	43	5.4359e+01	7.9104e-01	3.0330e-06	620	13	2.2048e+01	5.8961e-01	228	19	2.0845e+01	9.1148e-01	1.2367e-06	188	2	1.8730e-07	56	4.4376e+00	8.3815e-02	1.4559e-01	7.7059e-01	4.5070e-01	6.3500e-01	1.3370e+00	6.1900e-01	1.0200e+00	1.8300e-01	1.3810e+00		3.1770e-01	5.4748e-01	1.0723e+00	58035	7	4	3	1.3279e-05	4.9470e-06	124408	3	0	124411	1.2057e-05	1.8085e-05	0.0000e+00	0.0000e+00	1.1848e-04	5.6896e-05	0.0000e+00	8.8701e-06	0.0000e+00	0.0000e+00	0.0000e+00	0.0000e+00	9.9706e-05	5.5650e-05	0.0000e+00	8.8636e-06	0.0000e+00	0.0000e+00	protein_coding	ENSG00000105393	2	290	4	protein_coding	13900	NA	NA	NA	NA	NA	19	17378159	17392058
BABAM1	ENST00000599057	false	85	1.1371e+02	7.4752e-01	7.0862e-06	1167	22	4.5535e+01	4.8314e-01	426	50	4.5738e+01	1.0932e+00	3.0181e-06	359	1	2.9180e-07	86	6.8846e+00	5.7993e-01	9.6481e-03	4.1042e-01	1.4525e-01	8.7000e-01	1.3840e+00	6.2600e-01	8.9500e-01	5.1000e-02	6.8900e-01		-4.9533e-01	9.5674e-01	2.0782e+00	27033	3	2	5	2.1566e-05	4.9470e-06	124628	5	0	124633	2.0059e-05	5.0148e-05	0.0000e+00	0.0000e+00	1.1848e-04	5.6896e-05	0.0000e+00	2.7253e-05	0.0000e+00	0.0000e+00	0.0000e+00	0.0000e+00	9.9409e-05	5.5631e-05	0.0000e+00	2.6547e-05	0.0000e+00	0.0000e+00	protein_coding	ENSG00000105393	2	544	4	protein_coding	13900	NA	NA	NA	NA	NA	19	17378159	17392058
BABAM1	ENST00000599474	false	95	1.2368e+02	7.6810e-01	7.5923e-06	1290	24	4.7406e+01	5.0626e-01	441	54	4.9171e+01	1.0982e+00	3.2509e-06	390	1	3.9423e-07	117	9.3243e+00	7.7762e-01	1.4014e-03	2.2098e-01	1.0725e-01	8.8200e-01	1.3780e+00	6.5000e-01	9.1100e-01	3.7000e-02	5.0900e-01		-5.4137e-01	9.1645e-01	2.5262e+00	18586	2	1	5	2.1566e-05	4.9470e-06	124628	5	0	124633	2.0059e-05	5.0148e-05	0.0000e+00	0.0000e+00	1.1848e-04	5.6896e-05	0.0000e+00	2.7253e-05	0.0000e+00	0.0000e+00	0.0000e+00	0.0000e+00	9.9409e-05	5.5631e-05	0.0000e+00	2.6547e-05	0.0000e+00	0.0000e+00	protein_coding	ENSG00000105393	2	600	6	protein_coding	13900	NA	NA	NA	NA	NA	19	17378159	17392058
BABAM1	ENST00000601043	false	153	1.9936e+02	7.6747e-01	1.1839e-05	2142	46	7.3577e+01	6.2520e-01	697	79	7.8713e+01	1.0036e+00	5.0511e-06	619	1	6.1965e-07	186	1.4652e+01	9.6269e-01	1.3533e-05	3.7299e-02	6.8250e-02	8.3600e-01	1.2100e+00	6.7200e-01	8.7800e-01	2.3000e-02	3.2400e-01		-2.5391e-02	1.1667e+00	3.3050e+00	9644	1	0	7	3.0456e-05	4.9470e-06	124629	7	0	124636	2.8082e-05	9.8289e-05	0.0000e+00	0.0000e+00	1.1848e-04	5.6896e-05	0.0000e+00	4.7153e-05	0.0000e+00	0.0000e+00	0.0000e+00	0.0000e+00	9.9389e-05	5.5631e-05	0.0000e+00	4.4244e-05	0.0000e+00	0.0000e+00	protein_coding	ENSG00000105393	2	987	8	protein_coding	13900	NA	NA	NA	NA	NA	19	17378159	17392058
BABAM1	ENST00000601436	false	92	1.1994e+02	7.6704e-01	7.3534e-06	1244	25	5.5522e+01	4.5027e-01	535	53	4.7837e+01	1.1079e+00	3.1067e-06	384	1	3.3898e-07	100	8.0065e+00	6.7974e-01	4.0691e-03	3.1620e-01	1.2490e-01	8.8800e-01	1.3930e+00	6.4700e-01	9.1200e-01	4.3000e-02	5.9200e-01		-5.8679e-01	9.0663e-01	2.2946e+00	22493	2	1	5	2.1566e-05	4.9470e-06	124628	5	0	124633	2.0059e-05	5.0148e-05	0.0000e+00	0.0000e+00	1.1848e-04	5.6896e-05	0.0000e+00	2.7253e-05	0.0000e+00	0.0000e+00	0.0000e+00	0.0000e+00	9.9409e-05	5.5631e-05	0.0000e+00	2.6547e-05	0.0000e+00	0.0000e+00	protein_coding	ENSG00000105393	2	581	5	protein_coding	13900	NA	NA	NA	NA	NA	19	17378159	17392058
BABAM1	ENST00000601938	false	117	1.4076e+02	8.3119e-01	8.6201e-06	1524	20	2.7646e+01	7.2344e-01	252	62	5.6898e+01	1.0897e+00	3.8441e-06	472	2	4.3117e-07	135	1.0205e+01	4.8251e-01	4.3797e-03	5.1311e-01	1.9598e-01	8.8700e-01	1.3460e+00	7.1500e-01	9.6900e-01	7.9000e-02	6.1700e-01		-5.3174e-01	7.1172e-01	2.3801e+00	23676	2	1	6	3.9121e-05	1.7556e-05	124627	6	0	124633	2.4071e-05	7.2214e-05	1.8077e-04	0.0000e+00	1.1848e-04	5.6896e-05	0.0000e+00	2.7253e-05	0.0000e+00	0.0000e+00	6.4552e-05	0.0000e+00	9.9409e-05	5.5631e-05	0.0000e+00	2.6547e-05	0.0000e+00	0.0000e+00	protein_coding	ENSG00000105393	2	712	7	protein_coding	13900	NA	NA	NA	NA	NA	19	17378159	17392058
BABAM1	ENST00000602066	false	113	1.4269e+02	7.9192e-01	8.9490e-06	1448	33	5.7214e+01	5.7678e-01	503	60	5.6656e+01	1.0590e+00	3.8350e-06	444	1	4.1800e-07	124	9.8823e+00	8.1186e-01	8.8010e-04	1.8726e-01	1.0119e-01	8.5900e-01	1.3130e+00	6.7900e-01	9.2600e-01	3.5000e-02	4.8000e-01		-3.4925e-01	8.8325e-01	2.6183e+00	17205	2	1	5	2.1566e-05	4.9470e-06	124628	5	0	124633	2.0059e-05	5.0148e-05	0.0000e+00	0.0000e+00	1.1848e-04	5.6896e-05	0.0000e+00	2.7253e-05	0.0000e+00	0.0000e+00	0.0000e+00	0.0000e+00	9.9409e-05	5.5631e-05	0.0000e+00	2.6547e-05	0.0000e+00	0.0000e+00	protein_coding	ENSG00000105393	2	677	6	protein_coding	13900	NA	NA	NA	NA	NA	19	17378159	17392058
BACE1	ENST00000313005	true	186	2.9428e+02	6.3206e-01	1.6632e-05	3245	52	1.3220e+02	3.9335e-01	1470	98	1.1822e+02	8.2899e-01	6.8033e-06	1030	4	1.3301e-06	252	2.4487e+01	8.7888e-01	2.2513e-06	1.2112e-01	1.6335e-01	7.0300e-01	9.8100e-01	5.6000e-01	7.1400e-01	7.9000e-02	3.7400e-01		1.4616e+00	2.2430e+00	3.8365e+00	12012	1	0	5	8.8297e-05	7.1701e-05	125724	22	0	125746	8.7482e-05	9.6234e-04	6.1531e-05	0.0000e+00	1.6882e-03	0.0000e+00	0.0000e+00	3.6608e-05	0.0000e+00	0.0000e+00	6.1518e-05	0.0000e+00	1.6879e-03	0.0000e+00	0.0000e+00	3.5159e-05	0.0000e+00	0.0000e+00	protein_coding	ENSG00000186318	2	1503	9	protein_coding	30574	9.4428e-01	2	1.7658e+01	1.1326e-01	NA	11	117156402	117186975
BACE1	ENST00000392937	false	152	2.4677e+02	6.1596e-01	1.4324e-05	2625	31	9.0862e+01	3.4118e-01	1021	89	9.5747e+01	9.2953e-01	5.7716e-06	804	3	1.1868e-06	212	2.1134e+01	9.1504e-01	4.4257e-06	8.4952e-02	1.4195e-01	7.8200e-01	1.1090e+00	5.3900e-01	7.0500e-01	6.4000e-02	3.6700e-01		5.4200e-01	2.1438e+00	3.6553e+00	11686	1	0	4	8.3676e-05	7.1701e-05	125722	21	0	125743	8.3507e-05	8.7686e-04	6.1531e-05	0.0000e+00	1.6882e-03	0.0000e+00	0.0000e+00	2.6496e-05	0.0000e+00	0.0000e+00	6.1518e-05	0.0000e+00	1.6879e-03	0.0000e+00	0.0000e+00	2.6370e-05	0.0000e+00	0.0000e+00	protein_coding	ENSG00000186318	2	1203	8	protein_coding	30574	NA	NA	NA	NA	NA	11	117156402	117186975
BACE1	ENST00000428381	false	159	2.5387e+02	6.2631e-01	1.4335e-05	2789	19	6.0914e+01	3.1191e-01	659	84	1.0045e+02	8.3623e-01	5.6127e-06	878	4	1.2829e-06	238	2.3392e+01	8.2811e-01	5.7523e-06	1.7188e-01	1.7100e-01	7.0000e-01	1.0030e+00	5.5000e-01	7.1400e-01	8.3000e-02	3.9100e-01		1.2903e+00	2.1158e+00	3.7155e+00	12889	1	0	5	8.8297e-05	7.1701e-05	125724	22	0	125746	8.7482e-05	9.6234e-04	6.1531e-05	0.0000e+00	1.6882e-03	0.0000e+00	0.0000e+00	3.6608e-05	0.0000e+00	0.0000e+00	6.1518e-05	0.0000e+00	1.6879e-03	0.0000e+00	0.0000e+00	3.5159e-05	0.0000e+00	0.0000e+00	protein_coding	ENSG00000186318	2	1296	9	protein_coding	30574	NA	NA	NA	NA	NA	11	117156402	117186975
BACE1	ENST00000445823	false	172	2.6780e+02	6.4228e-01	1.5086e-05	2956	38	1.0827e+02	3.5096e-01	1174	89	1.0744e+02	8.2836e-01	6.1133e-06	932	4	1.2979e-06	242	2.3745e+01	8.4610e-01	4.2609e-06	1.5390e-01	1.6845e-01	6.9700e-01	9.8800e-01	5.6600e-01	7.2900e-01	8.2000e-02	3.8500e-01		1.3985e+00	2.0803e+00	3.7549e+00	12591	1	0	5	8.8297e-05	7.1701e-05	125724	22	0	125746	8.7482e-05	9.6234e-04	6.1531e-05	0.0000e+00	1.6882e-03	0.0000e+00	0.0000e+00	3.6608e-05	0.0000e+00	0.0000e+00	6.1518e-05	0.0000e+00	1.6879e-03	0.0000e+00	0.0000e+00	3.5159e-05	0.0000e+00	0.0000e+00	protein_coding	ENSG00000186318	2	1371	9	protein_coding	30574	NA	NA	NA	NA	NA	11	117156402	117186975
BACE1	ENST00000504995	false	19	2.7178e+01	6.9909e-01	1.8004e-06	249	5	1.3131e+01	3.8078e-01	128	8	1.0085e+01	7.9326e-01	5.8597e-07	79	1	1.0510e-07	28	2.4753e+00	1.7840e-01	1.6480e-01	6.5680e-01	4.0399e-01	4.6400e-01	1.4240e+00	4.8700e-01	1.0260e+00	1.3900e-01	1.6240e+00		5.1609e-01	5.5746e-01	8.6893e-01	65934	8	4	1	3.9866e-06	3.9866e-06	125419	1	0	125420	3.9866e-06	1.9933e-06	0.0000e+00	0.0000e+00	0.0000e+00	0.0000e+00	0.0000e+00	8.8118e-06	0.0000e+00	0.0000e+00	0.0000e+00	0.0000e+00	0.0000e+00	0.0000e+00	0.0000e+00	8.8119e-06	0.0000e+00	0.0000e+00	protein_coding	ENSG00000186318	2	118	2	protein_coding	30574	NA	NA	NA	NA	NA	11	117156402	117186975
BACE1	ENST00000510630	false	139	2.3271e+02	5.9730e-01	1.3573e-05	2458	12	5.2794e+01	2.2730e-01	592	84	8.8716e+01	9.4684e-01	5.2709e-06	750	3	1.1717e-06	208	2.0781e+01	9.0420e-01	6.0323e-06	9.5794e-02	1.4436e-01	7.9300e-01	1.1350e+00	5.1900e-01	6.8800e-01	6.5000e-02	3.7300e-01		3.9362e-01	2.1830e+00	3.6145e+00	11940	1	0	4	8.3676e-05	7.1701e-05	125722	21	0	125743	8.3507e-05	8.7686e-04	6.1531e-05	0.0000e+00	1.6882e-03	0.0000e+00	0.0000e+00	2.6496e-05	0.0000e+00	0.0000e+00	6.1518e-05	0.0000e+00	1.6879e-03	0.0000e+00	0.0000e+00	2.6370e-05	0.0000e+00	0.0000e+00	protein_coding	ENSG00000186318	2	1128	8	protein_coding	30574	NA	NA	NA	NA	NA	11	117156402	117186975
BACE1	ENST00000510915	false	20	3.2741e+01	6.1086e-01	2.0329e-06	329	5	1.6461e+01	3.0376e-01	175	10	1.1441e+01	8.7406e-01	6.4610e-07	87	1	1.6609e-07	43	3.9046e+00	2.9340e-01	7.3707e-02	6.3289e-01	2.5611e-01	5.3800e-01	1.4750e+00	4.2900e-01	8.8800e-01	9.0000e-02	1.1940e+00		3.3486e-01	7.9127e-01	1.3621e+00	50795	6	3	1	3.9866e-06	3.9866e-06	125419	1	0	125420	3.9866e-06	1.9933e-06	0.0000e+00	0.0000e+00	0.0000e+00	0.0000e+00	0.0000e+00	8.8118e-06	0.0000e+00	0.0000e+00	0.0000e+00	0.0000e+00	0.0000e+00	0.0000e+00	0.0000e+00	8.8119e-06	0.0000e+00	0.0000e+00	protein_coding	ENSG00000186318	2	153	3	protein_coding	30574	NA	NA	NA	NA	NA	11	117156402	117186975
BACE1	ENST00000513780	false	173	2.8054e+02	6.1666e-01	1.5881e-05	3078	47	1.2009e+02	3.9138e-01	1302	93	1.1123e+02	8.3613e-01	6.3027e-06	976	4	1.3151e-06	248	2.4134e+01	8.6410e-01	3.0532e-06	1.3589e-01	1.6574e-01	7.0600e-01	9.9300e-01	5.4400e-01	7.0000e-01	8.1000e-02	3.7900e-01		1.3585e+00	2.2817e+00	3.7979e+00	12280	1	0	5	8.8297e-05	7.1701e-05	125724	22	0	125746	8.7482e-05	9.6234e-04	6.1531e-05	0.0000e+00	1.6882e-03	0.0000e+00	0.0000e+00	3.6608e-05	0.0000e+00	0.0000e+00	6.1518e-05	0.0000e+00	1.6879e-03	0.0000e+00	0.0000e+00	3.5159e-05	0.0000e+00	0.0000e+00	protein_coding	ENSG00000186318	2	1428	9	protein_coding	30574	NA	NA	NA	NA	NA	11	117156402	117186975
BACE1	ENST00000528053	false	178	2.7541e+02	6.4630e-01	1.5659e-05	3019	47	9.6942e+01	4.8483e-01	1094	91	1.1193e+02	8.1301e-01	6.5297e-06	965	3	1.1305e-06	229	2.2109e+01	9.3943e-01	1.8693e-06	6.0567e-02	1.3569e-01	6.8500e-01	9.6800e-01	5.7100e-01	7.3200e-01	6.1000e-02	3.5100e-01		1.5551e+00	2.0859e+00	3.7659e+00	10952	1	0	4	1.6596e-05	4.6217e-06	125742	4	0	125746	1.5905e-05	3.1811e-05	6.1531e-05	0.0000e+00	0.0000e+00	0.0000e+00	0.0000e+00	2.7786e-05	0.0000e+00	0.0000e+00	6.1518e-05	0.0000e+00	0.0000e+00	0.0000e+00	0.0000e+00	2.6369e-05	0.0000e+00	0.0000e+00	protein_coding	ENSG00000186318	2	1401	8	protein_coding	30574	NA	NA	NA	NA	NA	11	117156402	117186975
BACE2	ENST00000328735	false	126	1.8885e+02	6.6719e-01	1.0471e-05	2516	43	9.0613e+01	4.7454e-01	1167	71	8.1115e+01	8.7530e-01	5.2949e-06	838	5	6.2460e-07	189	1.4714e+01	3.4555e-02	7.3173e-03	9.5813e-01	3.3981e-01	7.2200e-01	1.0660e+00	5.7600e-01	7.7400e-01	1.7700e-01	7.1400e-01		8.8281e-01	1.6253e+00	2.3467e+00	28211	3	2	7	3.1955e-05	7.9550e-06	125740	8	0	125748	3.1810e-05	1.2724e-04	0.0000e+00	5.8201e-05	0.0000e+00	0.0000e+00	0.0000e+00	4.3982e-05	0.0000e+00	3.2667e-05	0.0000e+00	5.7819e-05	0.0000e+00	0.0000e+00	0.0000e+00	4.3949e-05	0.0000e+00	3.2663e-05	protein_coding	ENSG00000182240	2	1188	8	protein_coding	114718	NA	NA	NA	NA	NA	21	42539728	42654445
BACE2	ENST00000330333	true	201	2.7586e+02	7.2862e-01	1.6484e-05	3305	73	1.2988e+02	5.6207e-01	1535	106	1.1866e+02	8.9330e-01	8.2239e-06	1104	7	8.9746e-07	233	1.9084e+01	6.7632e-03	3.3736e-03	9.8986e-01	3.6679e-01	7.6200e-01	1.0500e+00	6.4900e-01	8.1900e-01	2.0800e-01	6.8900e-01		9.1370e-01	1.6017e+00	2.5633e+00	27020	3	2	12	5.5839e-05	7.9550e-06	125734	14	0	125748	5.5668e-05	3.8969e-04	0.0000e+00	8.7178e-05	9.9226e-05	0.0000e+00	0.0000e+00	7.9218e-05	0.0000e+00	3.2667e-05	0.0000e+00	8.6729e-05	9.9211e-05	0.0000e+00	0.0000e+00	7.9110e-05	0.0000e+00	3.2663e-05	protein_coding	ENSG00000182240	2	1554	9	protein_coding	114718	9.5264e-01	1	1.3709e+01	7.2946e-02	NA	21	42539728	42654445
BACE2	ENST00000347667	false	175	2.4700e+02	7.0851e-01	1.4764e-05	2977	60	1.1155e+02	5.3789e-01	1352	101	1.0664e+02	9.4712e-01	7.4527e-06	1007	7	7.5584e-07	200	1.5806e+01	1.9617e-03	1.9401e-02	9.7864e-01	4.4288e-01	8.0500e-01	1.1170e+00	6.2600e-01	8.0300e-01	2.5100e-01	8.3200e-01		4.2924e-01	1.6279e+00	2.0524e+00	33787	4	2	10	4.7880e-05	7.9550e-06	125736	12	0	125748	4.7716e-05	2.8630e-04	0.0000e+00	5.8201e-05	9.9226e-05	0.0000e+00	0.0000e+00	7.0428e-05	0.0000e+00	3.2667e-05	0.0000e+00	5.7819e-05	9.9211e-05	0.0000e+00	0.0000e+00	7.0320e-05	0.0000e+00	3.2663e-05	protein_coding	ENSG00000182240	2	1404	8	protein_coding	114718	NA	NA	NA	NA	NA	21	42539728	42654445
BACH1	ENST00000286800	false	354	3.8495e+02	9.1960e-01	2.0832e-05	4834	132	1.4617e+02	9.0304e-01	1844	137	1.4687e+02	9.3279e-01	8.4299e-06	1394	5	1.2458e-06	340	2.4359e+01	5.7072e-01	1.8461e-05	4.2926e-01	2.0526e-01	8.1100e-01	1.0750e+00	8.4200e-01	1.0040e+00	1.0600e-01	4.3200e-01		6.4025e-01	5.6056e-01	3.6347e+00	14891	1	1	10	5.3446e-05	1.1999e-05	125734	13	0	125747	5.1692e-05	3.3601e-04	6.1523e-05	0.0000e+00	9.9226e-05	0.0000e+00	0.0000e+00	6.4270e-05	4.9148e-04	3.2663e-05	6.1518e-05	0.0000e+00	9.9211e-05	0.0000e+00	0.0000e+00	6.1531e-05	4.8872e-04	3.2663e-05	protein_coding	ENSG00000156273	2	2208	4	protein_coding	436680	NA	NA	NA	NA	NA	21	30566392	31003071
BACH1	ENST00000399921	true	354	3.8495e+02	9.1960e-01	2.0832e-05	4834	132	1.4617e+02	9.0304e-01	1844	137	1.4687e+02	9.3279e-01	8.4299e-06	1394	5	1.2458e-06	340	2.4359e+01	5.7072e-01	1.8461e-05	4.2926e-01	2.0526e-01	8.1100e-01	1.0750e+00	8.4200e-01	1.0040e+00	1.0600e-01	4.3200e-01		6.4025e-01	5.6056e-01	3.6347e+00	14892	1	1	10	5.3446e-05	1.1999e-05	125734	13	0	125747	5.1692e-05	3.3601e-04	6.1523e-05	0.0000e+00	9.9226e-05	0.0000e+00	0.0000e+00	6.4270e-05	4.9148e-04	3.2663e-05	6.1518e-05	0.0000e+00	9.9211e-05	0.0000e+00	0.0000e+00	6.1531e-05	4.8872e-04	3.2663e-05	protein_coding	ENSG00000156273	2	2208	4	protein_coding	436680	1.4186e-02	6	1.6405e+01	3.6573e-01	NA	21	30566392	31003071
BACH1	ENST00000422809	false	97	1.0655e+02	9.1033e-01	5.5759e-06	1419	42	4.5486e+01	9.2337e-01	588	27	3.6588e+01	7.3795e-01	2.0743e-06	385	6	5.8444e-07	137	1.0940e+01	1.4996e-03	1.1109e-01	8.8741e-01	5.4846e-01	5.4300e-01	1.0180e+00	7.7100e-01	1.0780e+00	2.9900e-01	1.0820e+00		1.2460e+00	3.2891e-01	1.3840e+00	45830	5	3	6	2.2534e-04	2.0103e-04	125710	35	0	125745	1.3918e-04	2.4358e-03	1.4594e-04	0.0000e+00	0.0000e+00	9.5003e-05	0.0000e+00	6.4877e-05	0.0000e+00	1.2373e-03	6.1518e-05	0.0000e+00	0.0000e+00	5.4367e-05	0.0000e+00	4.3950e-05	0.0000e+00	9.1497e-04	protein_coding	ENSG00000156273	2	652	5	protein_coding	436680	NA	NA	NA	NA	NA	21	30566392	31003071
BACH1	ENST00000435072	false	81	9.3069e+01	8.7032e-01	5.1229e-06	1121	27	3.8493e+01	7.0142e-01	410	33	3.7686e+01	8.7566e-01	2.1194e-06	322	2	2.0139e-07	67	4.8287e+00	9.8435e-02	1.1973e-01	7.8184e-01	4.1419e-01	6.6300e-01	1.1710e+00	7.2600e-01	1.0470e+00	1.6800e-01	1.2850e+00		6.0004e-01	4.4456e-01	1.1929e+00	54419	6	4	4	1.9985e-05	8.0440e-06	125742	5	0	125747	1.9881e-05	4.9704e-05	0.0000e+00	0.0000e+00	9.9226e-05	0.0000e+00	0.0000e+00	3.5547e-05	0.0000e+00	0.0000e+00	0.0000e+00	0.0000e+00	9.9211e-05	0.0000e+00	0.0000e+00	3.5160e-05	0.0000e+00	0.0000e+00	protein_coding	ENSG00000156273	2	512	2	protein_coding	436680	NA	NA	NA	NA	NA	21	30566392	31003071
BACH1	ENST00000447177	false	102	1.1851e+02	8.6070e-01	6.4083e-06	1448	31	4.0881e+01	7.5831e-01	450	45	4.6771e+01	9.6214e-01	2.5219e-06	417	2	2.4661e-07	86	5.9151e+00	1.4831e-01	6.7050e-02	7.8464e-01	3.3812e-01	7.5700e-01	1.2340e+00	7.3200e-01	1.0150e+00	1.3700e-01	1.0620e+00		2.0352e-01	5.3889e-01	1.4917e+00	44925	5	3	4	1.9985e-05	8.0440e-06	125742	5	0	125747	1.9881e-05	4.9704e-05	0.0000e+00	0.0000e+00	9.9226e-05	0.0000e+00	0.0000e+00	3.5547e-05	0.0000e+00	0.0000e+00	0.0000e+00	0.0000e+00	9.9211e-05	0.0000e+00	0.0000e+00	3.5160e-05	0.0000e+00	0.0000e+00	protein_coding	ENSG00000156273	2	660	2	protein_coding	436680	NA	NA	NA	NA	NA	21	30566392	31003071
BACH1	ENST00000451655	false	102	1.2044e+02	8.4690e-01	6.4923e-06	1472	31	4.2812e+01	7.2409e-01	474	46	4.7579e+01	9.6681e-01	2.5575e-06	426	2	2.5181e-07	88	6.0418e+00	1.5507e-01	6.2463e-02	7.8246e-01	3.3102e-01	7.6200e-01	1.2360e+00	7.2000e-01	9.9800e-01	1.3400e-01	1.0400e+00		1.7999e-01	5.9709e-01	1.5238e+00	43903	5	3	4	1.9985e-05	8.0440e-06	125742	5	0	125747	1.9881e-05	4.9704e-05	0.0000e+00	0.0000e+00	9.9226e-05	0.0000e+00	0.0000e+00	3.5547e-05	0.0000e+00	0.0000e+00	0.0000e+00	0.0000e+00	9.9211e-05	0.0000e+00	0.0000e+00	3.5160e-05	0.0000e+00	0.0000e+00	protein_coding	ENSG00000156273	2	674	2	protein_coding	436680	NA	NA	NA	NA	NA	21	30566392	31003071
BACH1	ENST00000468059	false	53	6.6594e+01	7.9587e-01	3.6428e-06	880	23	2.6140e+01	8.7988e-01	344	17	2.3137e+01	7.3475e-01	1.2821e-06	245	3	4.5032e-07	97	7.8285e+00	6.5169e-02	5.7923e-02	8.7691e-01	3.8321e-01	5.0200e-01	1.1020e+00	6.3700e-01	1.0010e+00	1.7400e-01	9.9000e-01		1.0029e+00	5.9196e-01	1.5992e+00	41457	5	3	4	2.7494e-05	1.3988e-05	125707	5	0	125712	1.9887e-05	4.9718e-05	0.0000e+00	0.0000e+00	0.0000e+00	0.0000e+00	1.1993e-04	2.8724e-05	0.0000e+00	0.0000e+00	0.0000e+00	0.0000e+00	0.0000e+00	0.0000e+00	9.2400e-05	2.6373e-05	0.0000e+00	0.0000e+00	protein_coding	ENSG00000156273	2	412	3	protein_coding	436680	NA	NA	NA	NA	NA	21	30566392	31003071
BACH1	ENST00000546469	false	8	1.2540e+01	6.3794e-01	5.9096e-07	159	2	3.6286e+00	5.5118e-01	45	3	5.8158e+00	5.1583e-01	3.3550e-07	50	NA	NA	NA	NA	NA	NA	NA	NA	2.3400e-01	1.3190e+00	3.7300e-01	1.1510e+00	NA	NA	no_exp_lof	9.1784e-01	4.5562e-01	NA	NA	NA	NA	NA	NA	NA	NA	NA	NA	NA	NA	NA	NA	NA	NA	NA	NA	NA	NA	NA	NA	NA	NA	NA	NA	NA	NA	NA	protein_coding	ENSG00000156273	2	75	1	protein_coding	436680	NA	NA	NA	NA	NA	21	30566392	31003071
BACH1	ENST00000547141	false	8	1.2540e+01	6.3794e-01	5.9096e-07	159	2	3.6286e+00	5.5118e-01	45	3	5.8158e+00	5.1583e-01	3.3550e-07	50	NA	NA	NA	NA	NA	NA	NA	NA	2.3400e-01	1.3190e+00	3.7300e-01	1.1510e+00	NA	NA	no_exp_lof	9.1784e-01	4.5562e-01	NA	NA	NA	NA	NA	NA	NA	NA	NA	NA	NA	NA	NA	NA	NA	NA	NA	NA	NA	NA	NA	NA	NA	NA	NA	NA	NA	NA	NA	protein_coding	ENSG00000156273	2	75	1	protein_coding	436680	NA	NA	NA	NA	NA	21	30566392	31003071
BACH1	ENST00000548219	false	8	1.2540e+01	6.3794e-01	5.9096e-07	159	2	3.6286e+00	5.5118e-01	45	3	5.8158e+00	5.1583e-01	3.3550e-07	50	NA	NA	NA	NA	NA	NA	NA	NA	2.3400e-01	1.3190e+00	3.7300e-01	1.1510e+00	NA	NA	no_exp_lof	9.1784e-01	4.5562e-01	NA	NA	NA	NA	NA	NA	NA	NA	NA	NA	NA	NA	NA	NA	NA	NA	NA	NA	NA	NA	NA	NA	NA	NA	NA	NA	NA	NA	NA	protein_coding	ENSG00000156273	2	75	1	protein_coding	436680	NA	NA	NA	NA	NA	21	30566392	31003071
BACH1	ENST00000548467	false	8	1.2540e+01	6.3794e-01	5.9096e-07	159	2	3.6286e+00	5.5118e-01	45	3	5.8158e+00	5.1583e-01	3.3550e-07	50	NA	NA	NA	NA	NA	NA	NA	NA	2.3400e-01	1.3190e+00	3.7300e-01	1.1510e+00	NA	NA	no_exp_lof	9.1784e-01	4.5562e-01	NA	NA	NA	NA	NA	NA	NA	NA	NA	NA	NA	NA	NA	NA	NA	NA	NA	NA	NA	NA	NA	NA	NA	NA	NA	NA	NA	NA	NA	protein_coding	ENSG00000156273	2	75	1	protein_coding	436680	NA	NA	NA	NA	NA	21	30566392	31003071
BACH1	ENST00000550131	false	8	1.2540e+01	6.3794e-01	5.9096e-07	159	2	3.6286e+00	5.5118e-01	45	3	5.8158e+00	5.1583e-01	3.3550e-07	50	NA	NA	NA	NA	NA	NA	NA	NA	2.3400e-01	1.3190e+00	3.7300e-01	1.1510e+00	NA	NA	no_exp_lof	9.1784e-01	4.5562e-01	NA	NA	NA	NA	NA	NA	NA	NA	NA	NA	NA	NA	NA	NA	NA	NA	NA	NA	NA	NA	NA	NA	NA	NA	NA	NA	NA	NA	NA	protein_coding	ENSG00000156273	2	75	1	protein_coding	436680	NA	NA	NA	NA	NA	21	30566392	31003071
BACH2	ENST00000257749	true	361	5.0638e+02	7.1290e-01	3.1286e-05	5523	83	1.6559e+02	5.0125e-01	1858	219	2.1913e+02	9.9942e-01	1.5125e-05	1673	2	1.3293e-06	343	2.7020e+01	9.9803e-01	2.0158e-09	1.9710e-03	7.4020e-02	8.9400e-01	1.1180e+00	6.5300e-01	7.7800e-01	2.9000e-02	2.3300e-01		6.7468e-03	2.2959e+00	4.4603e+00	5193	0	0	3	1.5967e-05	8.0014e-06	125739	4	0	125743	1.5906e-05	3.1811e-05	0.0000e+00	0.0000e+00	9.9522e-05	0.0000e+00	4.6224e-05	1.7682e-05	0.0000e+00	0.0000e+00	0.0000e+00	0.0000e+00	9.9211e-05	0.0000e+00	4.6195e-05	1.7581e-05	0.0000e+00	0.0000e+00	protein_coding	ENSG00000112182	2	2523	4	protein_coding	370380	8.7404e-01	2	1.5272e+01	1.3096e-01	NA	6	90636248	91006627
BACH2	ENST00000343122	false	361	5.0638e+02	7.1290e-01	3.1286e-05	5523	83	1.6559e+02	5.0125e-01	1858	219	2.1913e+02	9.9942e-01	1.5125e-05	1673	2	1.3293e-06	343	2.7020e+01	9.9803e-01	2.0158e-09	1.9710e-03	7.4020e-02	8.9400e-01	1.1180e+00	6.5300e-01	7.7800e-01	2.9000e-02	2.3300e-01		6.7468e-03	2.2959e+00	4.4603e+00	5194	0	0	3	1.5967e-05	8.0014e-06	125739	4	0	125743	1.5906e-05	3.1811e-05	0.0000e+00	0.0000e+00	9.9522e-05	0.0000e+00	4.6224e-05	1.7682e-05	0.0000e+00	0.0000e+00	0.0000e+00	0.0000e+00	9.9211e-05	0.0000e+00	4.6195e-05	1.7581e-05	0.0000e+00	0.0000e+00	protein_coding	ENSG00000112182	2	2523	4	protein_coding	370380	NA	NA	NA	NA	NA	6	90636248	91006627
BACH2	ENST00000406998	false	22	4.7528e+01	4.6288e-01	2.9912e-06	528	11	2.8225e+01	3.8972e-01	299	18	2.0682e+01	8.7034e-01	1.2412e-06	160	0	6.5481e-08	23	1.5613e+00	4.5763e-01	8.6515e-02	4.5585e-01	0.0000e+00	6.0100e-01	1.2910e+00	3.3000e-01	6.6100e-01	0.0000e+00	1.5290e+00		4.6350e-01	1.3159e+00	1.1579e+00	62881	7	4	0	0.0000e+00	0.0000e+00	0	0	0	0	0.0000e+00	0.0000e+00	0.0000e+00	0.0000e+00	0.0000e+00	0.0000e+00	0.0000e+00	0.0000e+00	0.0000e+00	0.0000e+00	0.0000e+00	0.0000e+00	0.0000e+00	0.0000e+00	0.0000e+00	0.0000e+00	0.0000e+00	0.0000e+00	protein_coding	ENSG00000112182	2	243	1	protein_coding	370380	NA	NA	NA	NA	NA	6	90636248	91006627
BACH2	ENST00000453877	false	22	4.7528e+01	4.6288e-01	2.9912e-06	528	11	2.8225e+01	3.8972e-01	299	18	2.0682e+01	8.7034e-01	1.2412e-06	160	0	6.5481e-08	23	1.5613e+00	4.5763e-01	8.6515e-02	4.5585e-01	0.0000e+00	6.0100e-01	1.2910e+00	3.3000e-01	6.6100e-01	0.0000e+00	1.5290e+00		4.6350e-01	1.3159e+00	1.1579e+00	62882	7	4	0	0.0000e+00	0.0000e+00	0	0	0	0	0.0000e+00	0.0000e+00	0.0000e+00	0.0000e+00	0.0000e+00	0.0000e+00	0.0000e+00	0.0000e+00	0.0000e+00	0.0000e+00	0.0000e+00	0.0000e+00	0.0000e+00	0.0000e+00	0.0000e+00	0.0000e+00	0.0000e+00	0.0000e+00	protein_coding	ENSG00000112182	2	243	1	protein_coding	370380	NA	NA	NA	NA	NA	6	90636248	91006627
BACH2	ENST00000537989	false	361	5.0638e+02	7.1290e-01	3.1286e-05	5523	83	1.6559e+02	5.0125e-01	1858	219	2.1913e+02	9.9942e-01	1.5125e-05	1673	2	1.3293e-06	343	2.7020e+01	9.9803e-01	2.0158e-09	1.9710e-03	7.4020e-02	8.9400e-01	1.1180e+00	6.5300e-01	7.7800e-01	2.9000e-02	2.3300e-01		6.7468e-03	2.2959e+00	4.4603e+00	5195	0	0	3	1.5967e-05	8.0014e-06	125739	4	0	125743	1.5906e-05	3.1811e-05	0.0000e+00	0.0000e+00	9.9522e-05	0.0000e+00	4.6224e-05	1.7682e-05	0.0000e+00	0.0000e+00	0.0000e+00	0.0000e+00	9.9211e-05	0.0000e+00	4.6195e-05	1.7581e-05	0.0000e+00	0.0000e+00	protein_coding	ENSG00000112182	2	2523	4	protein_coding	370380	NA	NA	NA	NA	NA	6	90636248	91006627
BAD	ENST00000309032	false	98	8.3770e+01	1.1699e+00	3.8499e-06	1079	36	3.4332e+01	1.0486e+00	484	42	3.3985e+01	1.2358e+00	1.6887e-06	324	4	2.4966e-07	65	5.7790e+00	4.6237e-03	2.9875e-01	6.9663e-01	6.9217e-01	9.6400e-01	1.5970e+00	9.9200e-01	1.3840e+00	3.3900e-01	1.5330e+00		-1.0807e+00	-5.5249e-01	6.8574e-01	63010	7	4	3	1.2787e-05	4.3771e-06	124273	3	0	124276	1.2070e-05	1.8105e-05	0.0000e+00	0.0000e+00	0.0000e+00	0.0000e+00	0.0000e+00	2.8096e-05	0.0000e+00	0.0000e+00	0.0000e+00	0.0000e+00	0.0000e+00	0.0000e+00	0.0000e+00	2.6670e-05	0.0000e+00	0.0000e+00	protein_coding	ENSG00000002330	2	504	3	protein_coding	14875	NA	NA	NA	NA	NA	11	64037302	64052176
BAD	ENST00000394531	false	75	7.7649e+01	9.6588e-01	3.8544e-06	1010	14	1.0770e+01	1.2999e+00	132	30	3.4176e+01	8.7780e-01	2.0817e-06	335	6	2.3773e-07	71	5.5525e+00	6.9134e-05	6.9313e-01	3.0680e-01	1.0806e+00	6.5600e-01	1.1910e+00	8.0100e-01	1.1700e+00	5.8000e-01	1.8290e+00		5.6156e-01	1.0685e-01	-1.7597e-01	73026	9	5	2	1.4180e-05	9.9008e-06	117825	2	0	117827	8.4871e-06	8.4871e-06	0.0000e+00	0.0000e+00	0.0000e+00	0.0000e+00	0.0000e+00	9.4228e-06	0.0000e+00	1.2337e-04	0.0000e+00	0.0000e+00	0.0000e+00	0.0000e+00	0.0000e+00	9.3712e-06	0.0000e+00	3.4854e-05	protein_coding	ENSG00000002330	1	489	3	protein_coding	14875	NA	NA	NA	NA	NA	11	64037302	64052176
BAD	ENST00000394532	true	98	8.3770e+01	1.1699e+00	3.8499e-06	1079	36	3.4332e+01	1.0486e+00	484	42	3.3985e+01	1.2358e+00	1.6887e-06	324	4	2.4966e-07	65	5.7790e+00	4.6237e-03	2.9875e-01	6.9663e-01	6.9217e-01	9.6400e-01	1.5970e+00	9.9200e-01	1.3840e+00	3.3900e-01	1.5330e+00		-1.0807e+00	-5.5249e-01	6.8574e-01	63011	7	4	3	1.2787e-05	4.3771e-06	124273	3	0	124276	1.2070e-05	1.8105e-05	0.0000e+00	0.0000e+00	0.0000e+00	0.0000e+00	0.0000e+00	2.8096e-05	0.0000e+00	0.0000e+00	0.0000e+00	0.0000e+00	0.0000e+00	0.0000e+00	0.0000e+00	2.6670e-05	0.0000e+00	0.0000e+00	protein_coding	ENSG00000002330	2	504	3	protein_coding	14875	4.1458e-04	5	4.8878e+00	1.0229e+00	NA	11	64037302	64052176
BAD	ENST00000492141	false	15	2.1375e+01	7.0176e-01	1.0295e-06	316	10	1.6529e+01	6.0499e-01	237	12	8.2670e+00	1.4516e+00	3.7975e-07	98	0	6.7281e-08	21	1.5450e+00	4.5578e-01	8.7449e-02	4.5677e-01	0.0000e+00	9.0400e-01	1.9190e+00	4.6900e-01	1.0810e+00	0.0000e+00	1.5350e+00		-1.0206e+00	4.8998e-01	1.1518e+00	63066	7	4	0	0.0000e+00	0.0000e+00	0	0	0	0	0.0000e+00	0.0000e+00	0.0000e+00	0.0000e+00	0.0000e+00	0.0000e+00	0.0000e+00	0.0000e+00	0.0000e+00	0.0000e+00	0.0000e+00	0.0000e+00	0.0000e+00	0.0000e+00	0.0000e+00	0.0000e+00	0.0000e+00	0.0000e+00	protein_coding	ENSG00000002330	1	153	2	protein_coding	14875	NA	NA	NA	NA	NA	11	64037302	64052176
BAD	ENST00000493798	false	24	2.9483e+01	8.1403e-01	1.3983e-06	401	12	1.8627e+01	6.4423e-01	261	17	1.1534e+01	1.4739e+00	5.1995e-07	125	0	7.2209e-08	24	1.6695e+00	4.6995e-01	8.0499e-02	4.4955e-01	0.0000e+00	9.9100e-01	1.9150e+00	5.8900e-01	1.1450e+00	0.0000e+00	1.4850e+00		-1.2650e+00	3.5883e-01	1.1973e+00	61479	7	4	0	0.0000e+00	0.0000e+00	0	0	0	0	0.0000e+00	0.0000e+00	0.0000e+00	0.0000e+00	0.0000e+00	0.0000e+00	0.0000e+00	0.0000e+00	0.0000e+00	0.0000e+00	0.0000e+00	0.0000e+00	0.0000e+00	0.0000e+00	0.0000e+00	0.0000e+00	0.0000e+00	0.0000e+00	protein_coding	ENSG00000002330	2	192	2	protein_coding	14875	NA	NA	NA	NA	NA	11	64037302	64052176
BAD	ENST00000544785	false	123	8.6347e+01	1.4245e+00	3.8970e-06	1000	5	3.8778e+00	1.2894e+00	35	51	3.7770e+01	1.3503e+00	1.8276e-06	333	3	1.4368e-07	34	3.3362e+00	7.9092e-03	4.2100e-01	5.7109e-01	8.9921e-01	1.0770e+00	1.7020e+00	1.2300e+00	1.6550e+00	3.9400e-01	1.8180e+00		-1.6922e+00	-1.4017e+00	1.7059e-01	72570	9	5	2	8.6565e-06	4.3771e-06	122062	2	0	122064	8.1925e-06	8.1925e-06	0.0000e+00	0.0000e+00	0.0000e+00	0.0000e+00	0.0000e+00	1.9002e-05	0.0000e+00	0.0000e+00	0.0000e+00	0.0000e+00	0.0000e+00	0.0000e+00	0.0000e+00	1.8101e-05	0.0000e+00	0.0000e+00	protein_coding	ENSG00000002330	1	471	2	protein_coding	14875	NA	NA	NA	NA	NA	11	64037302	64052176
BAG1	ENST00000379704	false	133	1.2138e+02	1.0957e+00	5.8554e-06	1515	37	4.6165e+01	8.0147e-01	653	42	4.6192e+01	9.0924e-01	2.3763e-06	420	9	5.0679e-07	155	1.2036e+01	1.0636e-05	4.1183e-01	5.8816e-01	7.4777e-01	7.0900e-01	1.1760e+00	9.5100e-01	1.2650e+00	4.5000e-01	1.3040e+00		4.8490e-01	-3.7480e-01	8.1086e-01	55173	6	4	13	1.1060e-04	2.7897e-05	125721	27	0	125748	1.0736e-04	1.4495e-03	6.1874e-05	2.1561e-04	0.0000e+00	7.0959e-04	0.0000e+00	6.1831e-05	0.0000e+00	0.0000e+00	6.1518e-05	1.7347e-04	0.0000e+00	7.0700e-04	0.0000e+00	6.1530e-05	0.0000e+00	0.0000e+00	protein_coding	ENSG00000107262	2	690	7	protein_coding	16944	NA	NA	NA	NA	NA	9	33247818	33264761
BAG1	ENST00000472232	true	198	1.7843e+02	1.1097e+00	8.4696e-06	2215	36	4.3398e+01	8.2953e-01	594	72	7.1558e+01	1.0062e+00	3.5112e-06	696	10	6.1983e-07	187	1.4589e+01	6.5264e-06	2.7741e-01	7.2258e-01	6.8546e-01	8.3100e-01	1.2240e+00	9.8700e-01	1.2480e+00	4.2200e-01	1.1630e+00		-4.1027e-02	-5.2053e-01	1.1133e+00	49475	6	3	19	8.9917e-04	4.1254e-04	125626	122	0	125748	4.8521e-04	2.9605e-02	6.1874e-05	2.6428e-03	0.0000e+00	7.0959e-04	3.1120e-04	7.9431e-05	0.0000e+00	2.8090e-03	6.1518e-05	2.0238e-04	0.0000e+00	7.0700e-04	2.7720e-04	7.9110e-05	0.0000e+00	2.8129e-03	protein_coding	ENSG00000107262	3	1035	7	protein_coding	16944	NA	NA	NA	NA	NA	9	33247818	33264761
BAG1	ENST00000473781	false	88	8.1614e+01	1.0782e+00	3.8634e-06	978	16	2.1334e+01	7.4998e-01	279	30	3.0847e+01	9.7254e-01	1.5392e-06	281	8	2.8673e-07	85	6.7878e+00	2.0557e-06	8.4445e-01	1.5555e-01	1.1786e+00	7.2700e-01	1.3190e+00	9.0700e-01	1.2870e+00	6.8000e-01	1.8480e+00		1.1989e-01	-2.5119e-01	-4.3115e-01	73772	9	5	9	7.8529e-05	2.6520e-05	125730	18	0	125748	7.1574e-05	6.4419e-04	6.1874e-05	2.4908e-04	0.0000e+00	1.6560e-04	0.0000e+00	6.9072e-05	0.0000e+00	0.0000e+00	6.1518e-05	2.0238e-04	0.0000e+00	1.6311e-04	0.0000e+00	6.1530e-05	0.0000e+00	0.0000e+00	protein_coding	ENSG00000107262	1	451	4	protein_coding	16944	NA	NA	NA	NA	NA	9	33247818	33264761
BAG1	ENST00000488499	false	31	2.7529e+01	1.1261e+00	1.3476e-06	310	NA	NA	NA	NA	10	1.1438e+01	8.7428e-01	5.7444e-07	89	2	7.8142e-08	20	1.8299e+00	2.2693e-02	4.2403e-01	5.5328e-01	1.0930e+00	5.3800e-01	1.4760e+00	8.4500e-01	1.5190e+00	3.8700e-01	1.8920e+00		3.3422e-01	-2.3510e-01	-1.1652e-01	76027	9	5	1	4.0288e-06	4.0288e-06	124105	1	0	124106	4.0288e-06	2.0144e-06	0.0000e+00	0.0000e+00	0.0000e+00	5.5310e-05	0.0000e+00	0.0000e+00	0.0000e+00	0.0000e+00	0.0000e+00	0.0000e+00	0.0000e+00	5.5311e-05	0.0000e+00	0.0000e+00	0.0000e+00	0.0000e+00	protein_coding	ENSG00000107262	1	144	2	protein_coding	16944	NA	NA	NA	NA	NA	9	33247818	33264761
BAG2	ENST00000370693	true	68	1.0491e+02	6.4816e-01	4.8831e-06	1389	13	2.8108e+01	4.6250e-01	380	32	3.8421e+01	8.3288e-01	1.8326e-06	396	3	2.8047e-07	99	6.7199e+00	4.2000e-02	1.0249e-01	8.5551e-01	4.4643e-01	6.2800e-01	1.1190e+00	5.3200e-01	7.9300e-01	2.0200e-01	1.1510e+00		8.1426e-01	1.2806e+00	1.3298e+00	48974	6	3	6	6.4616e-05	3.1843e-05	125697	16	0	125713	6.3639e-05	5.0913e-04	6.3068e-05	0.0000e+00	0.0000e+00	1.1102e-04	1.8534e-04	7.9485e-05	0.0000e+00	0.0000e+00	6.1518e-05	0.0000e+00	0.0000e+00	1.0874e-04	1.8479e-04	7.9153e-05	0.0000e+00	0.0000e+00	protein_coding	ENSG00000112208	2	633	3	protein_coding	17508	8.8336e-02	2	4.3246e+00	4.6247e-01	NA	6	57037124	57054631
BAG2	ENST00000545080	false	50	9.0539e+01	5.5225e-01	4.2541e-06	1182	9	2.9825e+01	3.0176e-01	394	29	3.2398e+01	8.9512e-01	1.5595e-06	329	3	2.7915e-07	93	6.6718e+00	4.1172e-02	1.0497e-01	8.5386e-01	4.4965e-01	6.6600e-01	1.2200e+00	4.3900e-01	6.9900e-01	2.0400e-01	1.1590e+00		4.6926e-01	1.5140e+00	1.3173e+00	49341	6	3	6	6.4616e-05	3.1843e-05	125697	16	0	125713	6.3639e-05	5.0913e-04	6.3068e-05	0.0000e+00	0.0000e+00	1.1102e-04	1.8534e-04	7.9485e-05	0.0000e+00	0.0000e+00	6.1518e-05	0.0000e+00	0.0000e+00	1.0874e-04	1.8479e-04	7.9153e-05	0.0000e+00	0.0000e+00	protein_coding	ENSG00000112208	3	534	3	protein_coding	17508	NA	NA	NA	NA	NA	6	57037124	57054631
BAG3	ENST00000369085	true	376	3.3795e+02	1.1126e+00	2.0075e-05	3675	113	1.0262e+02	1.1012e+00	1022	144	1.4207e+02	1.0136e+00	9.0259e-06	1258	4	1.3288e-06	198	2.0468e+01	6.1738e-01	6.1562e-05	3.8256e-01	1.9543e-01	8.8400e-01	1.1640e+00	1.0220e+00	1.2120e+00	9.5000e-02	4.4700e-01		-1.2754e-01	-7.3559e-01	3.3730e+00	15575	1	1	4	2.0138e-05	7.9545e-06	125743	5	0	125748	1.9881e-05	4.9704e-05	7.0156e-05	0.0000e+00	0.0000e+00	0.0000e+00	4.6194e-05	2.6420e-05	0.0000e+00	0.0000e+00	6.1518e-05	0.0000e+00	0.0000e+00	0.0000e+00	4.6195e-05	2.6369e-05	0.0000e+00	0.0000e+00	protein_coding	ENSG00000151929	2	1725	4	protein_coding	26450	5.3203e-01	3	1.4847e+01	2.0206e-01	NA	10	121410882	121437331
BAG3	ENST00000450186	false	237	2.0009e+02	1.1845e+00	1.2912e-05	2049	92	7.5276e+01	1.2222e+00	741	80	8.5670e+01	9.3381e-01	5.6651e-06	735	3	9.1570e-07	114	1.3360e+01	3.6956e-01	2.1287e-03	6.2832e-01	2.2456e-01	7.7900e-01	1.1250e+00	1.0650e+00	1.3190e+00	1.0100e-01	5.8000e-01		4.8156e-01	-9.2724e-01	2.6265e+00	21910	2	1	3	1.5917e-05	7.9545e-06	125744	4	0	125748	1.5905e-05	3.1810e-05	0.0000e+00	0.0000e+00	0.0000e+00	0.0000e+00	4.6194e-05	2.6420e-05	0.0000e+00	0.0000e+00	0.0000e+00	0.0000e+00	0.0000e+00	0.0000e+00	4.6195e-05	2.6369e-05	0.0000e+00	0.0000e+00	protein_coding	ENSG00000151929	2	976	4	protein_coding	26450	NA	NA	NA	NA	NA	10	121410882	121437331
BAG4	ENST00000287322	true	258	2.5328e+02	1.0186e+00	1.2893e-05	2880	60	7.1285e+01	8.4169e-01	920	77	9.7332e+01	7.9110e-01	5.0719e-06	953	10	1.0682e-06	263	2.2706e+01	1.8708e-04	4.8862e-03	9.9493e-01	4.4041e-01	6.5700e-01	9.5600e-01	9.1900e-01	1.1290e+00	2.7100e-01	7.4700e-01		1.6200e+00	-1.0539e-01	2.4709e+00	29741	3	2	18	5.7192e-04	4.9477e-04	125605	143	0	125748	5.6876e-04	4.0678e-02	1.2323e-04	2.6997e-04	1.0237e-02	0.0000e+00	0.0000e+00	1.6891e-04	9.8361e-04	1.3068e-04	1.2304e-04	2.6021e-04	1.0271e-02	0.0000e+00	0.0000e+00	1.6702e-04	9.7768e-04	1.3066e-04	protein_coding	ENSG00000156735	2	1371	5	protein_coding	36769	2.3741e-02	5	1.3421e+01	3.7255e-01	NA	8	38034051	38070819
BAG4	ENST00000432471	false	238	2.3435e+02	1.0156e+00	1.1999e-05	2647	57	6.6656e+01	8.5514e-01	851	70	9.1271e+01	7.6695e-01	4.8099e-06	886	9	9.5749e-07	231	2.0090e+01	3.6416e-04	9.1787e-03	9.9046e-01	4.4799e-01	6.3200e-01	9.3600e-01	9.1300e-01	1.1310e+00	2.6900e-01	7.8200e-01		1.7502e+00	-8.4706e-02	2.2927e+00	31451	3	2	15	6.8838e-05	8.3845e-06	125731	17	0	125748	6.7598e-05	5.7460e-04	1.2323e-04	1.1820e-04	0.0000e+00	0.0000e+00	0.0000e+00	6.3212e-05	0.0000e+00	1.3068e-04	1.2304e-04	1.1564e-04	0.0000e+00	0.0000e+00	0.0000e+00	6.1530e-05	0.0000e+00	1.3066e-04	protein_coding	ENSG00000156735	2	1263	4	protein_coding	36769	NA	NA	NA	NA	NA	8	38034051	38070819
BAG4	ENST00000521311	false	103	9.4275e+01	1.0926e+00	5.2332e-06	968	37	3.2090e+01	1.1530e+00	330	25	3.3630e+01	7.4339e-01	1.8614e-06	344	3	3.5399e-07	60	6.0108e+00	3.1044e-02	1.4454e-01	8.2442e-01	4.9911e-01	5.4100e-01	1.0380e+00	9.3000e-01	1.2870e+00	2.2600e-01	1.2790e+00		1.1698e+00	-3.1933e-01	1.1380e+00	54154	6	4	5	2.3863e-05	7.9529e-06	125740	6	0	125746	2.3858e-05	7.1575e-05	0.0000e+00	5.7827e-05	0.0000e+00	0.0000e+00	0.0000e+00	1.7582e-05	0.0000e+00	6.5336e-05	0.0000e+00	5.7819e-05	0.0000e+00	0.0000e+00	0.0000e+00	1.7580e-05	0.0000e+00	6.5327e-05	protein_coding	ENSG00000156735	2	465	2	protein_coding	36769	NA	NA	NA	NA	NA	8	38034051	38070819
BAG5	ENST00000299204	false	211	2.3401e+02	9.0169e-01	1.3583e-05	2948	67	7.5324e+01	8.8949e-01	1020	100	9.5889e+01	1.0429e+00	5.8822e-06	870	10	7.3686e-07	181	1.3357e+01	3.2670e-06	4.2659e-01	5.7341e-01	7.4868e-01	8.8600e-01	1.2310e+00	8.0500e-01	1.0110e+00	4.6100e-01	1.2690e+00		-3.3001e-01	5.3444e-01	8.5113e-01	53766	6	4	20	1.5514e-04	3.1819e-05	125709	39	0	125748	1.5508e-04	3.0244e-03	2.4628e-04	1.1564e-04	0.0000e+00	3.2619e-04	9.3854e-05	1.4948e-04	0.0000e+00	1.9598e-04	2.4609e-04	1.1564e-04	0.0000e+00	3.2625e-04	9.2392e-05	1.4944e-04	0.0000e+00	1.9600e-04	protein_coding	ENSG00000166170	2	1341	1	protein_coding	6288	NA	NA	NA	NA	NA	14	104022881	104029168
BAG5	ENST00000337322	true	240	2.5677e+02	9.3470e-01	1.4557e-05	3229	69	8.2803e+01	8.3330e-01	1120	104	1.0301e+02	1.0096e+00	6.2053e-06	931	11	8.3626e-07	208	1.5704e+01	1.8100e-06	3.1300e-01	6.8700e-01	7.0046e-01	8.6000e-01	1.1880e+00	8.4000e-01	1.0400e+00	4.4000e-01	1.1590e+00		-7.6711e-02	3.7186e-01	1.1000e+00	49342	6	3	21	1.5941e-04	3.1819e-05	125708	40	0	125748	1.5906e-04	3.1815e-03	2.4628e-04	1.1564e-04	0.0000e+00	3.2619e-04	9.3854e-05	1.5863e-04	0.0000e+00	1.9598e-04	2.4609e-04	1.1564e-04	0.0000e+00	3.2625e-04	9.2392e-05	1.5823e-04	0.0000e+00	1.9600e-04	protein_coding	ENSG00000166170	2	1464	2	protein_coding	6288	4.3218e-02	4	1.0706e+01	3.7364e-01	NA	14	104022881	104029168
BAG5	ENST00000445922	false	211	2.3401e+02	9.0169e-01	1.3583e-05	2948	67	7.5324e+01	8.8949e-01	1020	100	9.5889e+01	1.0429e+00	5.8822e-06	870	10	7.3686e-07	181	1.3357e+01	3.2670e-06	4.2659e-01	5.7341e-01	7.4868e-01	8.8600e-01	1.2310e+00	8.0500e-01	1.0110e+00	4.6100e-01	1.2690e+00		-3.3001e-01	5.3444e-01	8.5113e-01	53767	6	4	20	1.5514e-04	3.1819e-05	125709	39	0	125748	1.5508e-04	3.0244e-03	2.4628e-04	1.1564e-04	0.0000e+00	3.2619e-04	9.3854e-05	1.4948e-04	0.0000e+00	1.9598e-04	2.4609e-04	1.1564e-04	0.0000e+00	3.2625e-04	9.2392e-05	1.4944e-04	0.0000e+00	1.9600e-04	protein_coding	ENSG00000166170	2	1341	1	protein_coding	6288	NA	NA	NA	NA	NA	14	104022881	104029168
BAG5	ENST00000557666	false	98	1.1462e+02	8.5496e-01	6.5945e-06	1405	25	3.0650e+01	8.1566e-01	404	44	4.3424e+01	1.0133e+00	2.6460e-06	402	4	2.3152e-07	73	5.3855e+00	3.7312e-03	3.4500e-01	6.5127e-01	7.4273e-01	7.9500e-01	1.3030e+00	7.2500e-01	1.0110e+00	3.6300e-01	1.6120e+00		-6.8699e-02	5.5181e-01	5.5326e-01	65564	8	4	6	8.7519e-05	3.1819e-05	125726	22	0	125748	8.7480e-05	9.6233e-04	1.2308e-04	0.0000e+00	0.0000e+00	2.7183e-04	4.7660e-05	7.0340e-05	0.0000e+00	1.9598e-04	1.2304e-04	0.0000e+00	0.0000e+00	2.7186e-04	4.6195e-05	7.0320e-05	0.0000e+00	1.9600e-04	protein_coding	ENSG00000166170	2	634	1	protein_coding	6288	NA	NA	NA	NA	NA	14	104022881	104029168
BAG6	ENST00000211379	false	481	6.8466e+02	7.0254e-01	4.0753e-05	7170	209	3.6164e+02	5.7793e-01	4021	239	2.5929e+02	9.2174e-01	1.4363e-05	2479	3	2.7588e-06	539	5.2497e+01	1.0000e+00	1.8880e-18	7.4740e-07	5.7146e-02	8.2900e-01	1.0260e+00	6.5100e-01	7.5800e-01	2.5000e-02	1.4800e-01		9.9063e-01	2.7659e+00	6.3304e+00	1877	0	0	8	3.2340e-05	4.0940e-06	125740	8	0	125748	3.1810e-05	1.2724e-04	0.0000e+00	5.8175e-05	0.0000e+00	0.0000e+00	0.0000e+00	3.6359e-05	0.0000e+00	6.5342e-05	0.0000e+00	5.7819e-05	0.0000e+00	0.0000e+00	0.0000e+00	3.5159e-05	0.0000e+00	6.5327e-05	protein_coding	ENSG00000204463	2	3378	24	protein_coding	13678	NA	NA	NA	NA	NA	6	31606805	31620482
BAG6	ENST00000362049	false	452	6.5271e+02	6.9250e-01	3.8488e-05	6858	203	3.4638e+02	5.8606e-01	3802	227	2.4612e+02	9.2232e-01	1.3541e-05	2371	3	2.6465e-06	510	4.9895e+01	1.0000e+00	2.0201e-17	1.9777e-06	6.0126e-02	8.2700e-01	1.0300e+00	6.4000e-01	7.4900e-01	2.6000e-02	1.5500e-01		9.5799e-01	2.7917e+00	6.1520e+00	2061	0	0	8	3.2340e-05	4.0940e-06	125740	8	0	125748	3.1810e-05	1.2724e-04	0.0000e+00	5.8175e-05	0.0000e+00	0.0000e+00	0.0000e+00	3.6359e-05	0.0000e+00	6.5342e-05	0.0000e+00	5.7819e-05	0.0000e+00	0.0000e+00	0.0000e+00	3.5159e-05	0.0000e+00	6.5327e-05	protein_coding	ENSG00000204463	3	3231	23	protein_coding	13678	NA	NA	NA	NA	NA	6	31606805	31620482
BAG6	ENST00000375964	true	485	6.8536e+02	7.0766e-01	4.0852e-05	7207	213	3.4023e+02	6.2604e-01	3706	240	2.6031e+02	9.2197e-01	1.4407e-05	2491	4	2.7612e-06	539	5.2550e+01	1.0000e+00	2.0211e-17	3.8117e-06	7.6118e-02	8.2900e-01	1.0260e+00	6.5600e-01	7.6300e-01	3.6000e-02	1.7400e-01		9.8958e-01	2.7197e+00	6.2062e+00	2772	0	0	9	3.8071e-05	5.7309e-06	125739	9	0	125748	3.5786e-05	1.6104e-04	0.0000e+00	5.8175e-05	0.0000e+00	0.0000e+00	0.0000e+00	3.6359e-05	0.0000e+00	1.3002e-04	0.0000e+00	5.7819e-05	0.0000e+00	0.0000e+00	0.0000e+00	3.5159e-05	0.0000e+00	9.7993e-05	protein_coding	ENSG00000204463	3	3396	24	protein_coding	13678	9.9999e-01	2	4.0361e+01	4.9552e-02	NA	6	31606805	31620482
BAG6	ENST00000375976	false	481	6.8466e+02	7.0254e-01	4.0753e-05	7170	209	3.6164e+02	5.7793e-01	4021	239	2.5929e+02	9.2174e-01	1.4363e-05	2479	3	2.7588e-06	539	5.2497e+01	1.0000e+00	1.8880e-18	7.4740e-07	5.7146e-02	8.2900e-01	1.0260e+00	6.5100e-01	7.5800e-01	2.5000e-02	1.4800e-01		9.9063e-01	2.7659e+00	6.3304e+00	1878	0	0	8	3.2340e-05	4.0940e-06	125740	8	0	125748	3.1810e-05	1.2724e-04	0.0000e+00	5.8175e-05	0.0000e+00	0.0000e+00	0.0000e+00	3.6359e-05	0.0000e+00	6.5342e-05	0.0000e+00	5.7819e-05	0.0000e+00	0.0000e+00	0.0000e+00	3.5159e-05	0.0000e+00	6.5327e-05	protein_coding	ENSG00000204463	2	3378	24	protein_coding	13678	NA	NA	NA	NA	NA	6	31606805	31620482
BAG6	ENST00000404765	false	493	7.0459e+02	6.9970e-01	4.2155e-05	7395	262	4.2543e+02	6.1585e-01	4672	244	2.7051e+02	9.0199e-01	1.5271e-05	2556	4	2.8163e-06	554	5.3792e+01	1.0000e+00	6.5226e-18	2.3959e-06	7.4361e-02	8.1200e-01	1.0030e+00	6.4900e-01	7.5400e-01	3.6000e-02	1.7000e-01		1.2672e+00	2.8326e+00	6.2910e+00	2586	0	0	10	5.1994e-05	1.3107e-05	125737	11	0	125748	4.3739e-05	2.4057e-04	0.0000e+00	1.3915e-04	0.0000e+00	0.0000e+00	0.0000e+00	5.3574e-05	0.0000e+00	6.5342e-05	0.0000e+00	1.1564e-04	0.0000e+00	0.0000e+00	0.0000e+00	4.3949e-05	0.0000e+00	6.5327e-05	protein_coding	ENSG00000204463	3	3486	25	protein_coding	13678	NA	NA	NA	NA	NA	6	31606805	31620482
BAG6	ENST00000422948	false	69	8.8695e+01	7.7795e-01	5.3667e-06	888	18	3.3846e+01	5.3182e-01	372	27	2.7641e+01	9.7680e-01	1.3681e-06	272	1	3.0897e-07	77	7.2456e+00	6.1339e-01	7.3443e-03	3.7927e-01	1.3801e-01	7.1900e-01	1.3470e+00	6.4000e-01	9.5100e-01	4.8000e-02	6.5500e-01		9.5897e-02	7.4313e-01	2.1501e+00	25485	3	1	2	8.0190e-06	4.0372e-06	125615	2	0	125617	7.9607e-06	7.9608e-06	0.0000e+00	2.9161e-05	0.0000e+00	0.0000e+00	0.0000e+00	0.0000e+00	0.0000e+00	3.2680e-05	0.0000e+00	2.8931e-05	0.0000e+00	0.0000e+00	0.0000e+00	0.0000e+00	0.0000e+00	3.2665e-05	protein_coding	ENSG00000204463	2	407	4	protein_coding	13678	NA	NA	NA	NA	NA	6	31606805	31620482
BAG6	ENST00000424176	false	92	1.3053e+02	7.0479e-01	7.5851e-06	1378	19	3.8129e+01	4.9831e-01	417	46	4.6936e+01	9.8005e-01	2.4062e-06	456	1	5.6566e-07	101	9.6826e+00	8.0011e-01	1.0404e-03	1.9885e-01	1.0328e-01	7.7300e-01	1.2530e+00	5.9400e-01	8.3800e-01	3.6000e-02	4.9000e-01		1.0745e-01	1.1985e+00	2.5857e+00	17680	2	1	1	3.9764e-06	3.9764e-06	125741	1	0	125742	3.9764e-06	1.9882e-06	0.0000e+00	0.0000e+00	0.0000e+00	0.0000e+00	0.0000e+00	0.0000e+00	0.0000e+00	3.2663e-05	0.0000e+00	0.0000e+00	0.0000e+00	0.0000e+00	0.0000e+00	0.0000e+00	0.0000e+00	3.2663e-05	protein_coding	ENSG00000204463	2	645	5	protein_coding	13678	NA	NA	NA	NA	NA	6	31606805	31620482
BAG6	ENST00000424480	false	114	1.5798e+02	7.2159e-01	9.2584e-06	1658	18	3.9363e+01	4.5728e-01	417	56	5.9006e+01	9.4906e-01	3.3240e-06	549	1	6.4461e-07	127	1.1559e+01	8.9011e-01	2.0956e-04	1.0968e-01	8.6516e-02	7.6500e-01	1.1860e+00	6.1900e-01	8.4300e-01	3.0000e-02	4.1000e-01		3.0757e-01	1.2435e+00	2.8779e+00	13764	1	1	1	3.9764e-06	3.9764e-06	125741	1	0	125742	3.9764e-06	1.9882e-06	0.0000e+00	0.0000e+00	0.0000e+00	0.0000e+00	0.0000e+00	0.0000e+00	0.0000e+00	3.2663e-05	0.0000e+00	0.0000e+00	0.0000e+00	0.0000e+00	0.0000e+00	0.0000e+00	0.0000e+00	3.2663e-05	protein_coding	ENSG00000204463	2	775	6	protein_coding	13678	NA	NA	NA	NA	NA	6	31606805	31620482
BAG6	ENST00000428326	false	116	1.6015e+02	7.2434e-01	9.3585e-06	1684	63	9.0720e+01	6.9444e-01	946	57	5.9858e+01	9.5226e-01	3.3610e-06	559	1	6.4721e-07	128	1.1622e+01	8.9241e-01	1.9831e-04	1.0739e-01	8.6045e-02	7.6900e-01	1.1870e+00	6.2200e-01	8.4500e-01	3.0000e-02	4.0800e-01		2.9034e-01	1.2397e+00	2.8872e+00	13684	1	1	1	3.9764e-06	3.9764e-06	125741	1	0	125742	3.9764e-06	1.9882e-06	0.0000e+00	0.0000e+00	0.0000e+00	0.0000e+00	0.0000e+00	0.0000e+00	0.0000e+00	3.2663e-05	0.0000e+00	0.0000e+00	0.0000e+00	0.0000e+00	0.0000e+00	0.0000e+00	0.0000e+00	3.2663e-05	protein_coding	ENSG00000204463	2	786	6	protein_coding	13678	NA	NA	NA	NA	NA	6	31606805	31620482
BAG6	ENST00000433828	false	114	1.5858e+02	7.1886e-01	9.2810e-06	1664	12	3.6095e+01	3.3246e-01	395	56	5.9172e+01	9.4640e-01	3.3307e-06	552	1	6.4461e-07	127	1.1559e+01	8.9011e-01	2.0956e-04	1.0968e-01	8.6516e-02	7.6200e-01	1.1820e+00	6.1700e-01	8.4000e-01	3.0000e-02	4.1000e-01		3.2413e-01	1.2581e+00	2.8779e+00	13765	1	1	1	3.9764e-06	3.9764e-06	125741	1	0	125742	3.9764e-06	1.9882e-06	0.0000e+00	0.0000e+00	0.0000e+00	0.0000e+00	0.0000e+00	0.0000e+00	0.0000e+00	3.2663e-05	0.0000e+00	0.0000e+00	0.0000e+00	0.0000e+00	0.0000e+00	0.0000e+00	0.0000e+00	3.2663e-05	protein_coding	ENSG00000204463	2	779	6	protein_coding	13678	NA	NA	NA	NA	NA	6	31606805	31620482
BAG6	ENST00000434444	false	112	1.5055e+02	7.4392e-01	8.7952e-06	1559	19	3.8129e+01	4.9831e-01	417	54	5.5962e+01	9.6495e-01	3.0542e-06	528	1	5.9856e-07	114	1.0484e+01	8.4403e-01	5.2883e-04	1.5544e-01	9.5383e-02	7.7400e-01	1.2100e+00	6.3700e-01	8.7000e-01	3.3000e-02	4.5200e-01		2.0613e-01	1.1166e+00	2.7142e+00	15865	2	1	1	3.9764e-06	3.9764e-06	125741	1	0	125742	3.9764e-06	1.9882e-06	0.0000e+00	0.0000e+00	0.0000e+00	0.0000e+00	0.0000e+00	0.0000e+00	0.0000e+00	3.2663e-05	0.0000e+00	0.0000e+00	0.0000e+00	0.0000e+00	0.0000e+00	0.0000e+00	0.0000e+00	3.2663e-05	protein_coding	ENSG00000204463	2	734	5	protein_coding	13678	NA	NA	NA	NA	NA	6	31606805	31620482
BAG6	ENST00000435080	false	231	3.2025e+02	7.2131e-01	1.9153e-05	3291	129	2.0205e+02	6.3844e-01	2115	110	1.2708e+02	8.6558e-01	7.5201e-06	1130	2	1.3282e-06	240	2.3277e+01	9.9206e-01	6.0627e-08	7.9437e-03	8.5922e-02	7.4100e-01	1.0140e+00	6.4700e-01	8.0400e-01	3.4000e-02	2.7000e-01		1.1912e+00	1.7723e+00	4.0866e+00	6850	0	0	5	2.2757e-05	6.5470e-06	125743	5	0	125748	1.9881e-05	4.9704e-05	0.0000e+00	2.9014e-05	0.0000e+00	0.0000e+00	0.0000e+00	3.5494e-05	0.0000e+00	3.2663e-05	0.0000e+00	2.8909e-05	0.0000e+00	0.0000e+00	0.0000e+00	2.6369e-05	0.0000e+00	3.2663e-05	protein_coding	ENSG00000204463	2	1545	11	protein_coding	13678	NA	NA	NA	NA	NA	6	31606805	31620482
BAG6	ENST00000437771	false	322	4.4941e+02	7.1649e-01	2.6286e-05	4668	158	2.5243e+02	6.2592e-01	2655	153	1.7906e+02	8.5446e-01	1.0544e-05	1679	3	1.6349e-06	310	3.0332e+01	9.9703e-01	1.1067e-09	2.9676e-03	9.8904e-02	7.4800e-01	9.7700e-01	6.5300e-01	7.8600e-01	4.4000e-02	2.5600e-01		1.5309e+00	2.1358e+00	4.5988e+00	6248	0	0	6	3.5864e-05	1.3107e-05	125741	7	0	125748	2.7834e-05	9.7420e-05	0.0000e+00	1.0999e-04	0.0000e+00	0.0000e+00	0.0000e+00	3.5494e-05	0.0000e+00	3.2663e-05	0.0000e+00	8.6729e-05	0.0000e+00	0.0000e+00	0.0000e+00	2.6369e-05	0.0000e+00	3.2663e-05	protein_coding	ENSG00000204463	2	2228	15	protein_coding	13678	NA	NA	NA	NA	NA	6	31606805	31620482
BAG6	ENST00000438149	false	109	1.4371e+02	7.5845e-01	7.8881e-06	1478	55	8.9928e+01	6.1160e-01	923	47	5.7101e+01	8.2311e-01	3.2648e-06	577	0	2.9497e-07	68	6.8488e+00	8.7766e-01	1.3425e-03	1.2100e-01	0.0000e+00	6.5000e-01	1.0500e+00	6.4800e-01	8.8900e-01	0.0000e+00	4.3700e-01		1.0507e+00	1.0290e+00	2.4251e+00	15129	1	1	0	0.0000e+00	0.0000e+00	0	0	0	0	0.0000e+00	0.0000e+00	0.0000e+00	0.0000e+00	0.0000e+00	0.0000e+00	0.0000e+00	0.0000e+00	0.0000e+00	0.0000e+00	0.0000e+00	0.0000e+00	0.0000e+00	0.0000e+00	0.0000e+00	0.0000e+00	0.0000e+00	0.0000e+00	protein_coding	ENSG00000204463	2	714	5	protein_coding	13678	NA	NA	NA	NA	NA	6	31606805	31620482
BAG6	ENST00000439687	false	379	5.5954e+02	6.7734e-01	3.3694e-05	5802	92	1.5939e+02	5.7722e-01	1616	196	2.1025e+02	9.3221e-01	1.1656e-05	1948	4	2.3467e-06	468	4.5015e+01	9.9994e-01	1.9354e-14	6.3825e-05	8.8859e-02	8.2900e-01	1.0490e+00	6.2200e-01	7.3700e-01	4.3000e-02	2.0300e-01		7.7268e-01	2.7122e+00	5.6648e+00	3847	0	0	9	3.7570e-05	5.2295e-06	125739	9	0	125748	3.5786e-05	1.6104e-04	0.0000e+00	5.8175e-05	0.0000e+00	7.0631e-05	0.0000e+00	3.6359e-05	0.0000e+00	6.5342e-05	0.0000e+00	5.7819e-05	0.0000e+00	5.4367e-05	0.0000e+00	3.5159e-05	0.0000e+00	6.5327e-05	protein_coding	ENSG00000204463	3	2709	22	protein_coding	13678	NA	NA	NA	NA	NA	6	31606805	31620482
BAG6	ENST00000441054	false	86	1.2385e+02	6.9441e-01	7.1313e-06	1318	19	3.8129e+01	4.9831e-01	417	46	4.5356e+01	1.0142e+00	2.3386e-06	440	1	5.3934e-07	95	9.0745e+00	7.6089e-01	1.7216e-03	2.3739e-01	1.1020e-01	8.0000e-01	1.2970e+00	5.8200e-01	8.3100e-01	3.8000e-02	5.2300e-01		-7.5132e-02	1.2085e+00	2.4838e+00	19315	2	1	1	3.9764e-06	3.9764e-06	125741	1	0	125742	3.9764e-06	1.9882e-06	0.0000e+00	0.0000e+00	0.0000e+00	0.0000e+00	0.0000e+00	0.0000e+00	0.0000e+00	3.2663e-05	0.0000e+00	0.0000e+00	0.0000e+00	0.0000e+00	0.0000e+00	0.0000e+00	0.0000e+00	3.2663e-05	protein_coding	ENSG00000204463	2	619	5	protein_coding	13678	NA	NA	NA	NA	NA	6	31606805	31620482
BAG6	ENST00000441793	false	103	1.4096e+02	7.3071e-01	8.4385e-06	1454	36	6.2766e+01	5.7356e-01	696	46	4.6213e+01	9.9539e-01	2.1912e-06	472	1	6.1459e-07	130	1.2357e+01	9.1614e-01	1.0425e-04	8.3758e-02	8.0929e-02	7.8500e-01	1.2730e+00	6.2200e-01	8.6100e-01	2.8000e-02	3.8400e-01		2.4662e-02	1.1362e+00	2.9938e+00	12563	1	0	2	8.0190e-06	4.0372e-06	125615	2	0	125617	7.9607e-06	7.9608e-06	0.0000e+00	2.9161e-05	0.0000e+00	0.0000e+00	0.0000e+00	0.0000e+00	0.0000e+00	3.2680e-05	0.0000e+00	2.8931e-05	0.0000e+00	0.0000e+00	0.0000e+00	0.0000e+00	0.0000e+00	3.2665e-05	protein_coding	ENSG00000204463	2	677	6	protein_coding	13678	NA	NA	NA	NA	NA	6	31606805	31620482
BAG6	ENST00000451898	false	112	1.4980e+02	7.4768e-01	8.7623e-06	1553	19	3.8129e+01	4.9831e-01	417	54	5.5730e+01	9.6896e-01	3.0435e-06	525	1	5.9856e-07	114	1.0484e+01	8.4403e-01	5.2883e-04	1.5544e-01	9.5383e-02	7.7800e-01	1.2160e+00	6.4100e-01	8.7500e-01	3.3000e-02	4.5200e-01		1.8217e-01	1.0974e+00	2.7142e+00	15866	2	1	1	3.9764e-06	3.9764e-06	125741	1	0	125742	3.9764e-06	1.9882e-06	0.0000e+00	0.0000e+00	0.0000e+00	0.0000e+00	0.0000e+00	0.0000e+00	0.0000e+00	3.2663e-05	0.0000e+00	0.0000e+00	0.0000e+00	0.0000e+00	0.0000e+00	0.0000e+00	0.0000e+00	3.2663e-05	protein_coding	ENSG00000204463	2	731	5	protein_coding	13678	NA	NA	NA	NA	NA	6	31606805	31620482
BAG6	ENST00000452994	false	116	1.6015e+02	7.2434e-01	9.3585e-06	1684	63	9.0720e+01	6.9444e-01	946	57	5.9858e+01	9.5226e-01	3.3610e-06	559	1	6.4721e-07	128	1.1622e+01	8.9241e-01	1.9831e-04	1.0739e-01	8.6045e-02	7.6900e-01	1.1870e+00	6.2200e-01	8.4500e-01	3.0000e-02	4.0800e-01		2.9034e-01	1.2397e+00	2.8872e+00	13685	1	1	1	3.9764e-06	3.9764e-06	125741	1	0	125742	3.9764e-06	1.9882e-06	0.0000e+00	0.0000e+00	0.0000e+00	0.0000e+00	0.0000e+00	0.0000e+00	0.0000e+00	3.2663e-05	0.0000e+00	0.0000e+00	0.0000e+00	0.0000e+00	0.0000e+00	0.0000e+00	0.0000e+00	3.2663e-05	protein_coding	ENSG00000204463	2	788	6	protein_coding	13678	NA	NA	NA	NA	NA	6	31606805	31620482
BAG6	ENST00000453833	false	93	1.2228e+02	7.6052e-01	7.4169e-06	1162	48	7.7073e+01	6.2278e-01	748	40	4.7423e+01	8.4348e-01	2.8983e-06	432	0	4.2494e-07	70	7.5942e+00	9.0489e-01	7.0189e-04	9.4404e-02	0.0000e+00	6.5400e-01	1.0980e+00	6.4200e-01	9.0400e-01	0.0000e+00	3.9400e-01		8.4731e-01	9.4107e-01	2.5537e+00	12992	1	0	2	8.1498e-06	4.0940e-06	123295	2	0	123297	8.1105e-06	8.1106e-06	0.0000e+00	2.9014e-05	0.0000e+00	0.0000e+00	0.0000e+00	9.1523e-06	0.0000e+00	0.0000e+00	0.0000e+00	2.9015e-05	0.0000e+00	0.0000e+00	0.0000e+00	9.0343e-06	0.0000e+00	0.0000e+00	protein_coding	ENSG00000204463	2	554	5	protein_coding	13678	NA	NA	NA	NA	NA	6	31606805	31620482
BAG6	ENST00000454165	false	57	9.2325e+01	6.1739e-01	4.9481e-06	1026	10	3.0746e+01	3.2524e-01	337	35	3.3982e+01	1.0300e+00	1.6899e-06	334	1	3.8362e-07	75	6.7298e+00	5.6528e-01	1.0828e-02	4.2389e-01	1.4859e-01	7.8600e-01	1.3660e+00	4.9800e-01	7.7000e-01	5.2000e-02	7.0500e-01		-1.3727e-01	1.3064e+00	2.0467e+00	27844	3	2	1	3.9764e-06	3.9764e-06	125741	1	0	125742	3.9764e-06	1.9882e-06	0.0000e+00	0.0000e+00	0.0000e+00	0.0000e+00	0.0000e+00	0.0000e+00	0.0000e+00	3.2663e-05	0.0000e+00	0.0000e+00	0.0000e+00	0.0000e+00	0.0000e+00	0.0000e+00	0.0000e+00	3.2663e-05	protein_coding	ENSG00000204463	2	476	4	protein_coding	13678	NA	NA	NA	NA	NA	6	31606805	31620482
BAG6	ENST00000456286	false	83	1.1892e+02	6.9795e-01	6.8446e-06	1277	22	4.7070e+01	4.6739e-01	504	46	4.2249e+01	1.0888e+00	2.1214e-06	409	1	4.9664e-07	104	9.3711e+00	7.8066e-01	1.3482e-03	2.1799e-01	1.0671e-01	8.5900e-01	1.3920e+00	5.8400e-01	8.3800e-01	3.7000e-02	5.0600e-01		-4.5359e-01	1.1705e+00	2.5340e+00	18455	2	1	1	3.9764e-06	3.9764e-06	125741	1	0	125742	3.9764e-06	1.9882e-06	0.0000e+00	0.0000e+00	0.0000e+00	0.0000e+00	0.0000e+00	0.0000e+00	0.0000e+00	3.2663e-05	0.0000e+00	0.0000e+00	0.0000e+00	0.0000e+00	0.0000e+00	0.0000e+00	0.0000e+00	3.2663e-05	protein_coding	ENSG00000204463	2	591	6	protein_coding	13678	NA	NA	NA	NA	NA	6	31606805	31620482
BAG6	ENST00000456622	false	112	1.5055e+02	7.4392e-01	8.7952e-06	1559	19	3.8129e+01	4.9831e-01	417	54	5.5962e+01	9.6495e-01	3.0542e-06	528	1	5.9856e-07	114	1.0484e+01	8.4403e-01	5.2883e-04	1.5544e-01	9.5383e-02	7.7400e-01	1.2100e+00	6.3700e-01	8.7000e-01	3.3000e-02	4.5200e-01		2.0613e-01	1.1166e+00	2.7142e+00	15867	2	1	1	3.9764e-06	3.9764e-06	125741	1	0	125742	3.9764e-06	1.9882e-06	0.0000e+00	0.0000e+00	0.0000e+00	0.0000e+00	0.0000e+00	0.0000e+00	0.0000e+00	3.2663e-05	0.0000e+00	0.0000e+00	0.0000e+00	0.0000e+00	0.0000e+00	0.0000e+00	0.0000e+00	3.2663e-05	protein_coding	ENSG00000204463	2	734	5	protein_coding	13678	NA	NA	NA	NA	NA	6	31606805	31620482
BAHD1	ENST00000416165	true	435	5.1884e+02	8.3840e-01	3.4406e-05	4947	172	2.5148e+02	6.8396e-01	2257	200	2.0257e+02	9.8732e-01	1.2391e-05	1755	4	2.0446e-06	292	3.0463e+01	9.8547e-01	1.0915e-08	1.4533e-02	1.3131e-01	8.7900e-01	1.1100e+00	7.7400e-01	9.0800e-01	6.4000e-02	3.0000e-01		1.4181e-01	1.3080e+00	4.4429e+00	8385	1	0	6	4.7278e-04	4.4457e-04	125624	118	0	125742	4.6932e-04	2.7697e-02	1.3551e-03	1.1662e-04	0.0000e+00	8.1708e-04	0.0000e+00	1.4238e-04	4.9326e-04	1.9049e-03	1.3543e-03	1.1567e-04	0.0000e+00	8.1582e-04	0.0000e+00	1.4065e-04	4.8888e-04	1.8962e-03	protein_coding	ENSG00000140320	2	2340	6	protein_coding	28522	9.9193e-01	2	2.2956e+01	8.7124e-02	NA	15	40731920	40760441
BAHD1	ENST00000560846	false	434	5.1777e+02	8.3821e-01	3.4344e-05	4928	144	2.2722e+02	6.3374e-01	2026	200	2.0197e+02	9.9027e-01	1.2363e-05	1751	4	2.0566e-06	296	3.0758e+01	9.8697e-01	8.3495e-09	1.3031e-02	1.3005e-01	8.8200e-01	1.1130e+00	7.7400e-01	9.0700e-01	6.3000e-02	2.9800e-01		1.0875e-01	1.3082e+00	4.4709e+00	8313	1	0	6	4.7278e-04	4.4457e-04	125624	118	0	125742	4.6932e-04	2.7697e-02	1.3551e-03	1.1662e-04	0.0000e+00	8.1708e-04	0.0000e+00	1.4238e-04	4.9326e-04	1.9049e-03	1.3543e-03	1.1567e-04	0.0000e+00	8.1582e-04	0.0000e+00	1.4065e-04	4.8888e-04	1.8962e-03	protein_coding	ENSG00000140320	2	2331	6	protein_coding	28522	NA	NA	NA	NA	NA	15	40731920	40760441
BAHD1	ENST00000561234	false	433	5.1788e+02	8.3609e-01	3.4387e-05	4940	138	2.1227e+02	6.5011e-01	1841	200	2.0230e+02	9.8861e-01	1.2379e-05	1752	4	2.0316e-06	288	3.0152e+01	9.8370e-01	1.4462e-08	1.6296e-02	1.3266e-01	8.8000e-01	1.1120e+00	7.7200e-01	9.0500e-01	6.4000e-02	3.0400e-01		1.2736e-01	1.3255e+00	4.4133e+00	8621	1	0	6	4.7278e-04	4.4457e-04	125624	118	0	125742	4.6932e-04	2.7697e-02	1.3551e-03	1.1662e-04	0.0000e+00	8.1708e-04	0.0000e+00	1.4238e-04	4.9326e-04	1.9049e-03	1.3543e-03	1.1567e-04	0.0000e+00	8.1582e-04	0.0000e+00	1.4065e-04	4.8888e-04	1.8962e-03	protein_coding	ENSG00000140320	2	2337	6	protein_coding	28522	NA	NA	NA	NA	NA	15	40731920	40760441
BAI1	ENST00000323289	false	515	8.9155e+02	5.7765e-01	6.1017e-05	10035	70	1.3914e+02	5.0310e-01	1439	414	3.9436e+02	1.0498e+00	2.8167e-05	3282	4	3.1171e-06	785	6.5381e+01	1.0000e+00	1.6952e-22	3.1410e-08	6.1180e-02	9.6800e-01	1.1390e+00	5.3700e-01	6.2100e-01	2.9000e-02	1.4000e-01		-7.7723e-01	4.4814e+00	7.0344e+00	1658	0	0	6	1.6228e-03	1.2091e-03	124612	32	0	124644	1.2837e-04	2.0541e-03	0.0000e+00	2.9771e-05	1.6901e-03	0.0000e+00	3.8873e-03	2.3108e-03	3.6765e-03	1.6779e-04	0.0000e+00	2.8969e-05	2.9808e-04	0.0000e+00	3.2491e-04	1.5925e-04	3.3052e-04	3.2678e-05	protein_coding	ENSG00000181790	3	4752	30	protein_coding	95580	NA	NA	NA	NA	NA	8	143530791	143626370
BAI1	ENST00000517894	true	515	8.9155e+02	5.7765e-01	6.1017e-05	10035	70	1.3914e+02	5.0310e-01	1439	414	3.9436e+02	1.0498e+00	2.8167e-05	3282	4	3.1171e-06	785	6.5381e+01	1.0000e+00	1.6952e-22	3.1410e-08	6.1180e-02	9.6800e-01	1.1390e+00	5.3700e-01	6.2100e-01	2.9000e-02	1.4000e-01		-7.7723e-01	4.4814e+00	7.0344e+00	1659	0	0	6	1.6228e-03	1.2091e-03	124612	32	0	124644	1.2837e-04	2.0541e-03	0.0000e+00	2.9771e-05	1.6901e-03	0.0000e+00	3.8873e-03	2.3108e-03	3.6765e-03	1.6779e-04	0.0000e+00	2.8969e-05	2.9808e-04	0.0000e+00	3.2491e-04	1.5925e-04	3.3052e-04	3.2678e-05	protein_coding	ENSG00000181790	2	4752	30	protein_coding	95580	9.9988e-01	3	3.8537e+01	7.7848e-02	NA	8	143530791	143626370
BAI2	ENST00000257070	false	562	9.4862e+02	5.9244e-01	6.2724e-05	9818	205	3.7877e+02	5.4122e-01	3615	379	4.1085e+02	9.2248e-01	2.8191e-05	3243	11	3.5523e-06	784	7.2077e+01	9.9974e-01	8.5955e-18	2.6469e-04	1.5262e-01	8.4700e-01	1.0040e+00	5.5200e-01	6.3500e-01	9.5000e-02	2.5300e-01		1.2351e+00	4.4607e+00	6.6665e+00	6105	0	0	16	8.2632e-05	1.2577e-05	125730	17	0	125747	6.7598e-05	5.7461e-04	1.9054e-04	2.8949e-05	0.0000e+00	5.4377e-05	0.0000e+00	1.1395e-04	0.0000e+00	1.2102e-04	1.2304e-04	2.8909e-05	0.0000e+00	5.4367e-05	0.0000e+00	8.7902e-05	0.0000e+00	9.7993e-05	protein_coding	ENSG00000121753	3	4653	30	protein_coding	37777	NA	NA	NA	NA	NA	1	32192718	32230494
BAI2	ENST00000373655	false	567	9.5816e+02	5.9176e-01	6.3477e-05	10014	151	3.1800e+02	4.7484e-01	3248	384	4.1572e+02	9.2370e-01	2.8536e-05	3312	11	3.5938e-06	808	7.3054e+01	9.9982e-01	3.5284e-18	1.8366e-04	1.5057e-01	8.4900e-01	1.0050e+00	5.5100e-01	6.3400e-01	9.4000e-02	2.4900e-01		1.2228e+00	4.4906e+00	6.7277e+00	5929	0	0	16	8.2632e-05	1.2577e-05	125730	17	0	125747	6.7598e-05	5.7461e-04	1.9054e-04	2.8949e-05	0.0000e+00	5.4377e-05	0.0000e+00	1.1395e-04	0.0000e+00	1.2102e-04	1.2304e-04	2.8909e-05	0.0000e+00	5.4367e-05	0.0000e+00	8.7902e-05	0.0000e+00	9.7993e-05	protein_coding	ENSG00000121753	2	4752	31	protein_coding	37777	NA	NA	NA	NA	NA	1	32192718	32230494
BAI2	ENST00000373658	true	567	9.5771e+02	5.9203e-01	6.3492e-05	10021	218	4.5194e+02	4.8237e-01	4820	384	4.1594e+02	9.2321e-01	2.8546e-05	3315	11	3.5950e-06	809	7.3087e+01	9.9982e-01	3.4254e-18	1.8144e-04	1.5051e-01	8.4800e-01	1.0050e+00	5.5200e-01	6.3500e-01	9.4000e-02	2.4900e-01		1.2311e+00	4.4865e+00	6.7298e+00	5930	0	0	16	8.2632e-05	1.2577e-05	125730	17	0	125747	6.7598e-05	5.7461e-04	1.9054e-04	2.8949e-05	0.0000e+00	5.4377e-05	0.0000e+00	1.1395e-04	0.0000e+00	1.2102e-04	1.2304e-04	2.8909e-05	0.0000e+00	5.4367e-05	0.0000e+00	8.7902e-05	0.0000e+00	9.7993e-05	protein_coding	ENSG00000121753	2	4755	31	protein_coding	37777	9.9524e-01	7	4.6420e+01	1.5080e-01	NA	1	32192718	32230494
BAI2	ENST00000398538	false	556	9.4049e+02	5.9118e-01	6.2230e-05	9828	214	4.3761e+02	4.8901e-01	4687	377	4.0908e+02	9.2159e-01	2.7973e-05	3266	11	3.4688e-06	774	7.0188e+01	9.9946e-01	4.8034e-17	5.3636e-04	1.5672e-01	8.4600e-01	1.0040e+00	5.5100e-01	6.3400e-01	9.8000e-02	2.5900e-01		1.2467e+00	4.4553e+00	6.5467e+00	6363	0	0	16	8.2632e-05	1.2577e-05	125730	17	0	125747	6.7598e-05	5.7461e-04	1.9054e-04	2.8949e-05	0.0000e+00	5.4377e-05	0.0000e+00	1.1395e-04	0.0000e+00	1.2102e-04	1.2304e-04	2.8909e-05	0.0000e+00	5.4367e-05	0.0000e+00	8.7902e-05	0.0000e+00	9.7993e-05	protein_coding	ENSG00000121753	2	4662	29	protein_coding	37777	NA	NA	NA	NA	NA	1	32192718	32230494
BAI2	ENST00000398542	false	540	9.0310e+02	5.9794e-01	5.9524e-05	9289	199	4.1332e+02	4.8146e-01	4370	362	3.9304e+02	9.2103e-01	2.6795e-05	3094	11	3.3189e-06	718	6.6707e+01	9.9803e-01	1.1427e-15	1.9686e-03	1.6490e-01	8.4400e-01	1.0050e+00	5.5600e-01	6.4200e-01	1.0300e-01	2.7300e-01		1.2307e+00	4.2936e+00	6.3204e+00	7004	0	0	16	8.2632e-05	1.2577e-05	125730	17	0	125747	6.7598e-05	5.7461e-04	1.9054e-04	2.8949e-05	0.0000e+00	5.4377e-05	0.0000e+00	1.1395e-04	0.0000e+00	1.2102e-04	1.2304e-04	2.8909e-05	0.0000e+00	5.4367e-05	0.0000e+00	8.7902e-05	0.0000e+00	9.7993e-05	protein_coding	ENSG00000121753	2	4398	27	protein_coding	37777	NA	NA	NA	NA	NA	1	32192718	32230494
BAI2	ENST00000398547	false	534	9.1004e+02	5.8678e-01	6.0028e-05	9489	156	3.4560e+02	4.5138e-01	3664	359	3.9524e+02	9.0832e-01	2.7060e-05	3147	8	3.3834e-06	746	6.8180e+01	9.9999e-01	2.1097e-19	8.0759e-06	1.1734e-01	8.3200e-01	9.9100e-01	5.4600e-01	6.3000e-01	6.8000e-02	2.1200e-01		1.4327e+00	4.4297e+00	6.7537e+00	4228	0	0	13	6.2860e-05	1.2577e-05	125733	14	0	125747	5.5669e-05	3.8969e-04	7.5335e-05	2.8949e-05	0.0000e+00	5.4377e-05	0.0000e+00	9.7362e-05	0.0000e+00	7.5508e-05	6.1518e-05	2.8909e-05	0.0000e+00	5.4367e-05	0.0000e+00	7.9111e-05	0.0000e+00	6.5327e-05	protein_coding	ENSG00000121753	2	4497	28	protein_coding	37777	NA	NA	NA	NA	NA	1	32192718	32230494
BAI2	ENST00000398556	false	542	9.1832e+02	5.9021e-01	6.0601e-05	9503	195	4.2035e+02	4.6390e-01	4435	364	3.9829e+02	9.1390e-01	2.7337e-05	3139	8	3.4488e-06	755	6.9667e+01	1.0000e+00	5.4425e-20	4.6304e-06	1.1483e-01	8.3800e-01	9.9700e-01	5.4900e-01	6.3400e-01	6.6000e-02	2.0700e-01		1.3507e+00	4.4129e+00	6.8464e+00	4034	0	0	13	6.2860e-05	1.2577e-05	125733	14	0	125747	5.5669e-05	3.8969e-04	7.5335e-05	2.8949e-05	0.0000e+00	5.4377e-05	0.0000e+00	9.7362e-05	0.0000e+00	7.5508e-05	6.1518e-05	2.8909e-05	0.0000e+00	5.4367e-05	0.0000e+00	7.9111e-05	0.0000e+00	6.5327e-05	protein_coding	ENSG00000121753	2	4500	29	protein_coding	37777	NA	NA	NA	NA	NA	1	32192718	32230494
BAI2	ENST00000420125	false	316	5.2116e+02	6.0635e-01	3.3716e-05	5392	153	2.9914e+02	5.1146e-01	3126	218	2.2920e+02	9.5114e-01	1.5737e-05	1766	5	1.7021e-06	401	3.6484e+01	9.9200e-01	5.1177e-10	8.0047e-03	1.3704e-01	8.5100e-01	1.0640e+00	5.5200e-01	6.6600e-01	7.1000e-02	2.8800e-01		5.8149e-01	3.1935e+00	4.8302e+00	7799	0	0	9	4.5097e-05	6.9046e-06	125735	9	0	125744	3.5788e-05	1.6105e-04	1.9054e-04	2.8949e-05	0.0000e+00	0.0000e+00	0.0000e+00	4.3642e-05	0.0000e+00	8.8362e-05	1.2304e-04	2.8909e-05	0.0000e+00	0.0000e+00	0.0000e+00	3.5161e-05	0.0000e+00	6.5327e-05	protein_coding	ENSG00000121753	2	2541	14	protein_coding	37777	NA	NA	NA	NA	NA	1	32192718	32230494
BAI2	ENST00000440175	false	407	7.2392e+02	5.6222e-01	4.7322e-05	7457	154	3.2819e+02	4.6924e-01	3342	265	3.0151e+02	8.7892e-01	1.9989e-05	2427	8	3.0034e-06	627	5.9332e+01	9.9978e-01	6.6792e-16	2.2091e-04	1.3483e-01	7.9400e-01	9.7300e-01	5.1800e-01	6.1000e-01	7.8000e-02	2.4300e-01		1.6527e+00	4.1857e+00	6.1754e+00	5612	0	0	11	5.4781e-05	1.2577e-05	125730	12	0	125742	4.7718e-05	2.8631e-04	7.5335e-05	2.8949e-05	0.0000e+00	5.4377e-05	0.0000e+00	7.9303e-05	0.0000e+00	7.5508e-05	6.1518e-05	2.8917e-05	0.0000e+00	5.4367e-05	0.0000e+00	6.1531e-05	0.0000e+00	6.5327e-05	protein_coding	ENSG00000121753	3	3525	26	protein_coding	37777	NA	NA	NA	NA	NA	1	32192718	32230494
BAI2	ENST00000527361	false	562	9.4862e+02	5.9244e-01	6.2724e-05	9818	205	3.7877e+02	5.4122e-01	3615	379	4.1085e+02	9.2248e-01	2.8191e-05	3243	11	3.5523e-06	784	7.2077e+01	9.9974e-01	8.5955e-18	2.6469e-04	1.5262e-01	8.4700e-01	1.0040e+00	5.5200e-01	6.3500e-01	9.5000e-02	2.5300e-01		1.2351e+00	4.4607e+00	6.6665e+00	6106	0	0	16	8.2632e-05	1.2577e-05	125730	17	0	125747	6.7598e-05	5.7461e-04	1.9054e-04	2.8949e-05	0.0000e+00	5.4377e-05	0.0000e+00	1.1395e-04	0.0000e+00	1.2102e-04	1.2304e-04	2.8909e-05	0.0000e+00	5.4367e-05	0.0000e+00	8.7902e-05	0.0000e+00	9.7993e-05	protein_coding	ENSG00000121753	2	4653	30	protein_coding	37777	NA	NA	NA	NA	NA	1	32192718	32230494
BAI2	ENST00000533175	false	197	3.0414e+02	6.4772e-01	2.0083e-05	3228	48	1.2592e+02	3.8121e-01	1440	128	1.4064e+02	9.1014e-01	1.0305e-05	1040	0	8.0282e-07	217	1.8684e+01	9.9835e-01	3.1716e-08	1.6458e-03	0.0000e+00	7.8800e-01	1.0540e+00	5.7600e-01	7.2900e-01	0.0000e+00	1.6000e-01		8.3766e-01	2.1832e+00	4.0055e+00	2237	0	0	4	4.0374e-02	4.0361e-02	122271	3196	130	125597	1.3330e-02	2.2316e+01	1.8504e-01	3.4336e-02	1.8629e-02	4.3992e-02	4.1069e-02	3.3816e-02	4.2467e-02	3.1828e-02	3.8388e-02	1.6147e-02	1.0576e-02	1.4243e-02	6.6295e-03	9.9057e-03	1.8108e-02	1.3914e-02	protein_coding	ENSG00000121753	1	1522	6	protein_coding	37777	NA	NA	NA	NA	NA	1	32192718	32230494
BAI3	ENST00000238918	false	301	3.9867e+02	7.5501e-01	2.0131e-05	4778	95	1.5232e+02	6.2370e-01	1888	139	1.4170e+02	9.8096e-01	7.5429e-06	1380	4	1.8240e-06	462	3.6347e+01	9.9837e-01	5.1954e-11	1.6303e-03	1.1005e-01	8.5400e-01	1.1290e+00	6.8600e-01	8.3100e-01	5.3000e-02	2.5200e-01		1.7820e-01	1.7383e+00	4.9719e+00	6068	0	0	6	2.8083e-05	7.8245e-06	125743	5	0	125748	1.9881e-05	4.9704e-05	0.0000e+00	3.1890e-05	1.0079e-04	0.0000e+00	0.0000e+00	8.7904e-06	3.2895e-04	4.4743e-05	0.0000e+00	2.8909e-05	9.9211e-05	0.0000e+00	0.0000e+00	8.7897e-06	1.6288e-04	3.2663e-05	protein_coding	ENSG00000135298	2	2184	16	protein_coding	754145	NA	NA	NA	NA	NA	6	69345259	70099403
BAI3	ENST00000370598	true	673	8.2010e+02	8.2063e-01	4.1931e-05	9995	276	3.6753e+02	7.5096e-01	4398	323	2.9919e+02	1.0796e+00	1.6589e-05	2823	6	4.5763e-06	1015	8.5783e+01	1.0000e+00	1.8138e-28	4.1272e-10	6.9944e-02	9.8500e-01	1.1840e+00	7.6900e-01	8.7500e-01	3.7000e-02	1.3800e-01		-1.0821e+00	1.8253e+00	7.9823e+00	1580	0	0	13	5.2192e-05	4.2010e-06	125736	12	0	125748	4.7716e-05	2.8630e-04	1.2489e-04	3.1890e-05	1.0079e-04	0.0000e+00	9.2468e-05	3.5400e-05	3.2895e-04	3.2690e-05	1.2304e-04	2.8909e-05	9.9211e-05	0.0000e+00	9.2392e-05	3.5159e-05	1.6288e-04	3.2663e-05	protein_coding	ENSG00000135298	2	4566	30	protein_coding	754145	1.0000e+00	3	6.0500e+01	4.9587e-02	NA	6	69345259	70099403
BAI3	ENST00000546190	false	224	2.6971e+02	8.3053e-01	1.3762e-05	3246	58	8.5108e+01	6.8149e-01	998	103	9.4449e+01	1.0905e+00	5.2317e-06	876	0	1.1389e-06	273	2.1201e+01	9.9936e-01	3.2049e-09	6.4262e-04	0.0000e+00	9.2900e-01	1.2850e+00	7.4400e-01	9.2800e-01	0.0000e+00	1.4100e-01		-6.9169e-01	9.8902e-01	4.2668e+00	1680	0	0	3	1.2080e-05	4.0715e-06	125264	2	0	125266	7.9830e-06	7.9831e-06	0.0000e+00	0.0000e+00	1.0079e-04	0.0000e+00	0.0000e+00	0.0000e+00	3.2895e-04	0.0000e+00	0.0000e+00	0.0000e+00	9.9389e-05	0.0000e+00	0.0000e+00	0.0000e+00	1.6416e-04	0.0000e+00	protein_coding	ENSG00000135298	3	1458	9	protein_coding	754145	NA	NA	NA	NA	NA	6	69345259	70099403
BAI3	ENST00000603207	false	59	7.5741e+01	7.7897e-01	3.3857e-06	929	23	3.1609e+01	7.2765e-01	410	20	2.9323e+01	6.8207e-01	1.3269e-06	298	1	3.1291e-07	95	7.4440e+00	6.3128e-01	6.3086e-03	3.6241e-01	1.3434e-01	4.7900e-01	9.9100e-01	6.3100e-01	9.6800e-01	4.7000e-02	6.3700e-01		1.3533e+00	6.8357e-01	2.1886e+00	24574	3	1	2	8.1778e-06	4.2010e-06	125741	2	0	125743	7.9528e-06	7.9528e-06	0.0000e+00	3.1890e-05	0.0000e+00	0.0000e+00	0.0000e+00	8.7904e-06	0.0000e+00	0.0000e+00	0.0000e+00	2.8911e-05	0.0000e+00	0.0000e+00	0.0000e+00	8.7900e-06	0.0000e+00	0.0000e+00	protein_coding	ENSG00000135298	2	434	5	protein_coding	754145	NA	NA	NA	NA	NA	6	69345259	70099403
BAI3	ENST00000604969	false	29	3.4038e+01	8.5198e-01	1.4402e-06	419	21	2.5071e+01	8.3763e-01	316	9	1.4008e+01	6.4249e-01	5.9708e-07	155	0	9.5343e-08	31	2.2844e+00	5.3824e-01	5.2656e-02	4.0910e-01	0.0000e+00	3.8600e-01	1.1210e+00	6.3300e-01	1.1620e+00	0.0000e+00	1.2320e+00		1.0518e+00	3.0687e-01	1.4006e+00	52279	6	3	0	0.0000e+00	0.0000e+00	0	0	0	0	0.0000e+00	0.0000e+00	0.0000e+00	0.0000e+00	0.0000e+00	0.0000e+00	0.0000e+00	0.0000e+00	0.0000e+00	0.0000e+00	0.0000e+00	0.0000e+00	0.0000e+00	0.0000e+00	0.0000e+00	0.0000e+00	0.0000e+00	0.0000e+00	protein_coding	ENSG00000135298	2	204	2	protein_coding	754145	NA	NA	NA	NA	NA	6	69345259	70099403
BAIAP2	ENST00000321280	false	216	3.3598e+02	6.4289e-01	2.2044e-05	3401	42	9.6673e+01	4.3445e-01	1035	202	1.5239e+02	1.3255e+00	1.2088e-05	993	4	1.1135e-06	313	2.6194e+01	9.3216e-01	5.0419e-07	6.7841e-02	1.5270e-01	1.1810e+00	1.4890e+00	5.7400e-01	7.2000e-01	7.4000e-02	3.4900e-01		-3.1587e+00	2.3261e+00	4.0185e+00	10820	1	0	8	3.2340e-05	4.3782e-06	125738	8	0	125746	3.1811e-05	1.2724e-04	0.0000e+00	0.0000e+00	0.0000e+00	0.0000e+00	4.6369e-05	4.4937e-05	3.2804e-04	0.0000e+00	0.0000e+00	0.0000e+00	0.0000e+00	0.0000e+00	4.6195e-05	4.3949e-05	3.2589e-04	0.0000e+00	protein_coding	ENSG00000175866	2	1563	14	protein_coding	82285	NA	NA	NA	NA	NA	17	79008948	79091232
BAIAP2	ENST00000321300	true	249	3.5884e+02	6.9390e-01	2.3758e-05	3602	54	1.2861e+02	4.1989e-01	1323	219	1.6357e+02	1.3389e+00	1.3039e-05	1058	6	1.1727e-06	329	2.7595e+01	4.6155e-01	8.8000e-06	5.3845e-01	2.1743e-01	1.1980e+00	1.4980e+00	6.2500e-01	7.7100e-01	1.1800e-01	4.2900e-01		-3.4072e+00	2.0605e+00	3.8094e+00	14720	1	1	10	4.8365e-05	1.2024e-05	125734	12	0	125746	4.7716e-05	2.8631e-04	0.0000e+00	2.8928e-05	0.0000e+00	0.0000e+00	4.6369e-05	7.1642e-05	3.2804e-04	0.0000e+00	0.0000e+00	2.8911e-05	0.0000e+00	0.0000e+00	4.6195e-05	7.0320e-05	3.2589e-04	0.0000e+00	protein_coding	ENSG00000175866	2	1656	15	protein_coding	82285	4.6420e-01	4	1.8527e+01	2.1590e-01	NA	17	79008948	79091232
BAIAP2	ENST00000392411	false	201	3.0011e+02	6.6976e-01	1.9976e-05	2975	55	1.1243e+02	4.8920e-01	1077	190	1.4021e+02	1.3551e+00	1.1226e-05	891	4	9.2544e-07	255	2.1761e+01	7.2353e-01	2.2220e-05	2.7645e-01	1.8382e-01	1.2030e+00	1.5280e+00	5.9600e-01	7.5300e-01	9.0000e-02	4.2100e-01		-3.3052e+00	2.0330e+00	3.5281e+00	14325	1	1	8	3.2363e-05	4.3782e-06	125731	8	0	125739	3.1812e-05	1.2725e-04	0.0000e+00	2.8928e-05	0.0000e+00	0.0000e+00	4.6369e-05	4.4937e-05	1.6485e-04	0.0000e+00	0.0000e+00	2.8911e-05	0.0000e+00	0.0000e+00	4.6195e-05	4.3952e-05	1.6293e-04	0.0000e+00	protein_coding	ENSG00000175866	3	1368	11	protein_coding	82285	NA	NA	NA	NA	NA	17	79008948	79091232
BAIAP2	ENST00000416299	false	164	2.4827e+02	6.6058e-01	1.6909e-05	2422	52	9.6340e+01	5.3976e-01	898	155	1.1647e+02	1.3308e+00	9.5407e-06	757	1	6.4456e-07	180	1.5124e+01	9.6854e-01	8.8569e-06	3.1453e-02	6.6120e-02	1.1670e+00	1.5200e+00	5.8100e-01	7.5200e-01	2.3000e-02	3.1400e-01		-2.8061e+00	1.9005e+00	3.3655e+00	9144	1	0	5	2.0397e-05	4.3782e-06	125557	5	0	125562	1.9911e-05	4.9777e-05	0.0000e+00	0.0000e+00	0.0000e+00	0.0000e+00	4.6369e-05	2.7318e-05	1.6485e-04	0.0000e+00	0.0000e+00	0.0000e+00	0.0000e+00	0.0000e+00	4.6199e-05	2.6439e-05	1.6304e-04	0.0000e+00	protein_coding	ENSG00000175866	1	1125	8	protein_coding	82285	NA	NA	NA	NA	NA	17	79008948	79091232
BAIAP2	ENST00000428708	false	229	3.4327e+02	6.6711e-01	2.2466e-05	3488	53	1.1578e+02	4.5777e-01	1192	212	1.5735e+02	1.3473e+00	1.2500e-05	1020	5	1.1268e-06	317	2.6515e+01	7.4862e-01	3.3962e-06	2.5138e-01	1.8857e-01	1.2040e+00	1.5100e+00	5.9800e-01	7.4400e-01	9.8000e-02	3.9600e-01		-3.4250e+00	2.1917e+00	3.8719e+00	13140	1	0	9	3.6341e-05	4.3782e-06	125737	9	0	125746	3.5787e-05	1.6104e-04	0.0000e+00	2.8928e-05	0.0000e+00	0.0000e+00	4.6369e-05	4.4937e-05	3.2804e-04	0.0000e+00	0.0000e+00	2.8911e-05	0.0000e+00	0.0000e+00	4.6195e-05	4.3949e-05	3.2589e-04	0.0000e+00	protein_coding	ENSG00000175866	2	1602	14	protein_coding	82285	NA	NA	NA	NA	NA	17	79008948	79091232
BAIAP2	ENST00000435091	false	217	3.3578e+02	6.4626e-01	2.2049e-05	3399	50	1.0872e+02	4.5992e-01	1096	202	1.5280e+02	1.3220e+00	1.2205e-05	989	4	1.1301e-06	319	2.6601e+01	9.4117e-01	3.5140e-07	5.8829e-02	1.5037e-01	1.1780e+00	1.4860e+00	5.7800e-01	7.2300e-01	7.3000e-02	3.4400e-01		-3.1288e+00	2.3034e+00	4.0607e+00	10554	1	0	8	3.2340e-05	4.3782e-06	125738	8	0	125746	3.1811e-05	1.2724e-04	0.0000e+00	0.0000e+00	0.0000e+00	0.0000e+00	4.6369e-05	4.4937e-05	3.2804e-04	0.0000e+00	0.0000e+00	0.0000e+00	0.0000e+00	0.0000e+00	4.6195e-05	4.3949e-05	3.2589e-04	0.0000e+00	protein_coding	ENSG00000175866	2	1560	14	protein_coding	82285	NA	NA	NA	NA	NA	17	79008948	79091232
BAIAP2	ENST00000571530	false	44	7.9059e+01	5.5654e-01	4.5655e-06	926	20	4.5425e+01	4.4029e-01	552	44	3.4789e+01	1.2648e+00	2.4682e-06	238	3	3.3553e-07	93	7.9142e+00	6.7323e-02	5.5346e-02	8.7733e-01	3.7907e-01	9.9200e-01	1.6250e+00	4.3600e-01	7.1600e-01	1.7200e-01	9.7900e-01		-1.2276e+00	1.4012e+00	1.6187e+00	40997	5	3	3	1.1943e-05	3.9871e-06	125742	3	0	125745	1.1929e-05	1.7894e-05	0.0000e+00	0.0000e+00	0.0000e+00	0.0000e+00	0.0000e+00	1.7619e-05	1.6319e-04	0.0000e+00	0.0000e+00	0.0000e+00	0.0000e+00	0.0000e+00	0.0000e+00	1.7580e-05	1.6293e-04	0.0000e+00	protein_coding	ENSG00000175866	2	421	5	protein_coding	82285	NA	NA	NA	NA	NA	17	79008948	79091232
BAIAP2	ENST00000572073	false	87	1.4747e+02	5.8996e-01	9.5898e-06	1513	33	7.5612e+01	4.3644e-01	795	89	7.1076e+01	1.2522e+00	5.8182e-06	436	3	5.7398e-07	157	1.3521e+01	3.8382e-01	1.9081e-03	6.1428e-01	2.2187e-01	1.0540e+00	1.4930e+00	4.9500e-01	7.0500e-01	1.0000e-01	5.7300e-01		-1.6712e+00	1.7695e+00	2.6514e+00	21614	2	1	3	1.1960e-05	3.9952e-06	125735	3	0	125738	1.1930e-05	1.7895e-05	0.0000e+00	0.0000e+00	0.0000e+00	0.0000e+00	0.0000e+00	2.6465e-05	0.0000e+00	0.0000e+00	0.0000e+00	0.0000e+00	0.0000e+00	0.0000e+00	0.0000e+00	2.6371e-05	0.0000e+00	0.0000e+00	protein_coding	ENSG00000175866	2	704	7	protein_coding	82285	NA	NA	NA	NA	NA	17	79008948	79091232
BAIAP2	ENST00000572498	false	105	1.4392e+02	7.2955e-01	9.3935e-06	1410	24	5.1873e+01	4.6267e-01	499	99	6.5948e+01	1.5012e+00	4.9958e-06	437	1	3.5886e-07	102	8.4700e+00	7.1681e-01	2.8131e-03	2.8037e-01	1.1806e-01	1.2750e+00	1.7720e+00	6.2200e-01	8.5800e-01	4.1000e-02	5.6000e-01		-3.1994e+00	1.1530e+00	2.3785e+00	20998	2	1	3	1.2036e-05	4.0250e-06	125416	3	0	125419	1.1960e-05	1.7940e-05	0.0000e+00	2.8928e-05	0.0000e+00	0.0000e+00	4.6369e-05	0.0000e+00	1.6485e-04	0.0000e+00	0.0000e+00	2.8924e-05	0.0000e+00	0.0000e+00	4.6199e-05	0.0000e+00	1.6320e-04	0.0000e+00	protein_coding	ENSG00000175866	1	646	6	protein_coding	82285	NA	NA	NA	NA	NA	17	79008948	79091232
BAIAP2	ENST00000572918	false	60	1.0591e+02	5.6653e-01	6.6123e-06	1158	29	6.1561e+01	4.7108e-01	679	63	4.7111e+01	1.3373e+00	3.5378e-06	302	4	4.4254e-07	125	1.0461e+01	3.5636e-02	3.2346e-02	9.3202e-01	3.8238e-01	1.0910e+00	1.6490e+00	4.5900e-01	7.0200e-01	1.8700e-01	8.7500e-01		-1.8198e+00	1.5852e+00	1.8511e+00	35974	4	2	4	1.5938e-05	3.9952e-06	125741	4	0	125745	1.5905e-05	3.1811e-05	0.0000e+00	0.0000e+00	0.0000e+00	0.0000e+00	0.0000e+00	2.6465e-05	1.6319e-04	0.0000e+00	0.0000e+00	0.0000e+00	0.0000e+00	0.0000e+00	0.0000e+00	2.6370e-05	1.6293e-04	0.0000e+00	protein_coding	ENSG00000175866	2	527	6	protein_coding	82285	NA	NA	NA	NA	NA	17	79008948	79091232
BAIAP2	ENST00000573659	false	34	6.2335e+01	5.4544e-01	3.4822e-06	754	15	3.6096e+01	4.1555e-01	459	37	2.7855e+01	1.3283e+00	1.9742e-06	187	3	3.1836e-07	89	7.5163e+00	5.7790e-02	6.8267e-02	8.7394e-01	3.9913e-01	1.0200e+00	1.7360e+00	4.1400e-01	7.2600e-01	1.8100e-01	1.0310e+00		-1.3621e+00	1.2753e+00	1.5265e+00	43505	5	3	3	1.1960e-05	3.9952e-06	125735	3	0	125738	1.1930e-05	1.7895e-05	0.0000e+00	0.0000e+00	0.0000e+00	0.0000e+00	0.0000e+00	2.6465e-05	0.0000e+00	0.0000e+00	0.0000e+00	0.0000e+00	0.0000e+00	0.0000e+00	0.0000e+00	2.6371e-05	0.0000e+00	0.0000e+00	protein_coding	ENSG00000175866	1	343	5	protein_coding	82285	NA	NA	NA	NA	NA	17	79008948	79091232
BAIAP2	ENST00000573677	false	59	1.0550e+02	5.5925e-01	6.4639e-06	1176	28	6.1615e+01	4.5443e-01	681	65	5.0366e+01	1.2905e+00	3.9293e-06	312	3	4.6754e-07	132	1.1047e+01	1.9668e-01	9.3116e-03	7.9401e-01	2.7156e-01	1.0560e+00	1.5860e+00	4.5300e-01	6.9500e-01	1.2300e-01	7.0200e-01		-1.6209e+00	1.6087e+00	2.2436e+00	27662	3	2	3	1.1960e-05	3.9952e-06	125735	3	0	125738	1.1930e-05	1.7895e-05	0.0000e+00	0.0000e+00	0.0000e+00	0.0000e+00	0.0000e+00	2.6465e-05	0.0000e+00	0.0000e+00	0.0000e+00	0.0000e+00	0.0000e+00	0.0000e+00	0.0000e+00	2.6371e-05	0.0000e+00	0.0000e+00	protein_coding	ENSG00000175866	2	541	6	protein_coding	82285	NA	NA	NA	NA	NA	17	79008948	79091232
BAIAP2	ENST00000575245	false	231	3.5565e+02	6.4952e-01	2.3316e-05	3620	75	1.5173e+02	4.9429e-01	1567	211	1.5895e+02	1.3274e+00	1.2554e-05	1046	5	1.2147e-06	342	2.8574e+01	8.6543e-01	6.0195e-07	1.3457e-01	1.7499e-01	1.1860e+00	1.4880e+00	5.8300e-01	7.2400e-01	9.0000e-02	3.6800e-01		-3.2452e+00	2.3487e+00	4.0866e+00	11747	1	0	8	3.2340e-05	4.3782e-06	125738	8	0	125746	3.1811e-05	1.2724e-04	0.0000e+00	0.0000e+00	0.0000e+00	0.0000e+00	4.6369e-05	4.4937e-05	3.2804e-04	0.0000e+00	0.0000e+00	0.0000e+00	0.0000e+00	0.0000e+00	4.6195e-05	4.3949e-05	3.2589e-04	0.0000e+00	protein_coding	ENSG00000175866	2	1659	15	protein_coding	82285	NA	NA	NA	NA	NA	17	79008948	79091232
BAIAP2	ENST00000575712	false	211	3.2929e+02	6.4078e-01	2.1633e-05	3345	52	1.2765e+02	4.0736e-01	1313	201	1.5102e+02	1.3310e+00	1.2028e-05	975	4	1.0638e-06	299	2.5024e+01	8.9868e-01	1.4114e-06	1.0131e-01	1.5984e-01	1.1860e+00	1.4960e+00	5.7200e-01	7.1800e-01	7.8000e-02	3.6600e-01		-3.1974e+00	2.3164e+00	3.8946e+00	11615	1	0	8	3.2340e-05	4.3782e-06	125738	8	0	125746	3.1811e-05	1.2724e-04	0.0000e+00	0.0000e+00	0.0000e+00	0.0000e+00	4.6369e-05	4.4937e-05	3.2804e-04	0.0000e+00	0.0000e+00	0.0000e+00	0.0000e+00	0.0000e+00	4.6195e-05	4.3949e-05	3.2589e-04	0.0000e+00	protein_coding	ENSG00000175866	2	1536	13	protein_coding	82285	NA	NA	NA	NA	NA	17	79008948	79091232
BAIAP2	ENST00000575841	false	35	6.0688e+01	5.7672e-01	4.0778e-06	639	16	3.1366e+01	5.1011e-01	312	36	2.8374e+01	1.2688e+00	2.2704e-06	177	2	1.8783e-07	61	4.4600e+00	8.4611e-02	1.4399e-01	7.7140e-01	4.4843e-01	9.7100e-01	1.6710e+00	4.3900e-01	7.6500e-01	1.8200e-01	1.3750e+00		-1.1255e+00	1.1718e+00	1.0794e+00	57854	7	4	2	7.9733e-06	3.9952e-06	125710	2	0	125712	7.9547e-06	7.9548e-06	0.0000e+00	0.0000e+00	0.0000e+00	0.0000e+00	0.0000e+00	1.7642e-05	0.0000e+00	0.0000e+00	0.0000e+00	0.0000e+00	0.0000e+00	0.0000e+00	0.0000e+00	1.7585e-05	0.0000e+00	0.0000e+00	protein_coding	ENSG00000175866	2	291	3	protein_coding	82285	NA	NA	NA	NA	NA	17	79008948	79091232
BAIAP2	ENST00000575958	false	45	8.0350e+01	5.6005e-01	5.0059e-06	888	21	4.9162e+01	4.2716e-01	542	50	3.6190e+01	1.3816e+00	2.7051e-06	232	3	3.5216e-07	99	8.3199e+00	7.8339e-02	4.4502e-02	8.7716e-01	3.6058e-01	1.1000e+00	1.7420e+00	4.4000e-01	7.1800e-01	1.6300e-01	9.3200e-01		-1.8045e+00	1.4014e+00	1.7091e+00	38754	4	2	3	1.1960e-05	3.9952e-06	125735	3	0	125738	1.1930e-05	1.7895e-05	0.0000e+00	0.0000e+00	0.0000e+00	0.0000e+00	0.0000e+00	2.6465e-05	0.0000e+00	0.0000e+00	0.0000e+00	0.0000e+00	0.0000e+00	0.0000e+00	0.0000e+00	2.6371e-05	0.0000e+00	0.0000e+00	protein_coding	ENSG00000175866	2	407	5	protein_coding	82285	NA	NA	NA	NA	NA	17	79008948	79091232
BAIAP2	ENST00000575989	false	24	4.1626e+01	5.7656e-01	2.2385e-06	517	9	2.5764e+01	3.4932e-01	324	23	1.8866e+01	1.2191e+00	1.3330e-06	131	1	2.1081e-07	55	4.9440e+00	3.9065e-01	3.8073e-02	5.7127e-01	2.0226e-01	8.7600e-01	1.7080e+00	4.1700e-01	8.1100e-01	7.1000e-02	9.5700e-01		-7.4819e-01	9.7083e-01	1.6437e+00	39934	5	3	1	3.9871e-06	3.9871e-06	125404	1	0	125405	3.9871e-06	1.9935e-06	0.0000e+00	0.0000e+00	0.0000e+00	0.0000e+00	0.0000e+00	8.8236e-06	0.0000e+00	0.0000e+00	0.0000e+00	0.0000e+00	0.0000e+00	0.0000e+00	0.0000e+00	8.8237e-06	0.0000e+00	0.0000e+00	protein_coding	ENSG00000175866	2	239	4	protein_coding	82285	NA	NA	NA	NA	NA	17	79008948	79091232
BAIAP2	ENST00000576756	false	63	9.3433e+01	6.7428e-01	6.6882e-06	828	7	2.7526e+01	2.5430e-01	220	57	4.3348e+01	1.3149e+00	3.6731e-06	277	0	1.6972e-07	45	3.9691e+00	7.0134e-01	1.4786e-02	2.8388e-01	0.0000e+00	1.0620e+00	1.6390e+00	5.4900e-01	8.3200e-01	0.0000e+00	7.5300e-01		-1.6299e+00	1.1188e+00	1.8462e+00	30058	3	2	2	8.3672e-06	4.3782e-06	125345	2	0	125347	7.9779e-06	7.9779e-06	0.0000e+00	0.0000e+00	0.0000e+00	0.0000e+00	0.0000e+00	1.8472e-05	0.0000e+00	0.0000e+00	0.0000e+00	0.0000e+00	0.0000e+00	0.0000e+00	0.0000e+00	1.7677e-05	0.0000e+00	0.0000e+00	protein_coding	ENSG00000175866	1	390	3	protein_coding	82285	NA	NA	NA	NA	NA	17	79008948	79091232
BAIAP2L1	ENST00000005260	true	270	3.0162e+02	8.9516e-01	1.7782e-05	3331	98	1.2720e+02	7.7044e-01	1435	137	1.2493e+02	1.0966e+00	8.8895e-06	966	12	1.7205e-06	351	2.9950e+01	1.0429e-04	4.6810e-04	9.9943e-01	4.0067e-01	9.5400e-01	1.2640e+00	8.1000e-01	9.9000e-01	2.5600e-01	6.4900e-01		-8.4856e-01	6.4705e-01	3.0394e+00	25174	3	1	25	1.7031e-04	3.1814e-05	125705	42	0	125747	1.6702e-04	3.5076e-03	4.9818e-04	1.1602e-04	9.9206e-05	1.6314e-04	0.0000e+00	1.9568e-04	0.0000e+00	1.4406e-04	4.9225e-04	1.1564e-04	9.9211e-05	1.6311e-04	0.0000e+00	1.9339e-04	0.0000e+00	1.3066e-04	protein_coding	ENSG00000006453	2	1533	14	protein_coding	109418	4.2774e-02	7	2.3828e+01	2.9377e-01	NA	7	97920963	98030380
BAIAP2L2	ENST00000332536	false	135	1.4206e+02	9.5032e-01	9.2554e-06	1437	33	3.7519e+01	8.7956e-01	405	48	5.3500e+01	8.9720e-01	3.2292e-06	398	11	6.4617e-07	155	1.3952e+01	6.3155e-07	5.3852e-01	4.6148e-01	7.8839e-01	7.1100e-01	1.1410e+00	8.2500e-01	1.0960e+00	4.9500e-01	1.3040e+00		5.9109e-01	2.1040e-01	7.3246e-01	55205	6	4	20	1.9039e-04	4.9222e-05	124749	47	0	124796	1.8833e-04	4.4261e-03	6.4977e-05	2.3185e-04	9.9423e-05	7.2895e-04	4.6408e-05	7.9931e-05	0.0000e+00	4.5840e-04	6.4577e-05	2.3172e-04	9.9290e-05	7.2337e-04	4.6379e-05	7.9441e-05	0.0000e+00	4.5759e-04	protein_coding	ENSG00000128298	3	657	8	protein_coding	25782	NA	NA	NA	NA	NA	22	38480896	38506677
BAIAP2L2	ENST00000381669	true	283	2.9455e+02	9.6079e-01	2.0000e-05	3371	93	1.0285e+02	9.0426e-01	1048	114	1.1295e+02	1.0093e+00	7.4560e-06	1065	17	1.1315e-06	296	2.3238e+01	1.2298e-09	4.4726e-01	5.5274e-01	7.3156e-01	8.6600e-01	1.1790e+00	8.7100e-01	1.0600e+00	5.0000e-01	1.0970e+00		-7.7848e-02	2.3910e-01	1.1991e+00	46519	5	3	52	1.0356e-03	2.4137e-04	124647	156	1	124804	6.2918e-04	4.9407e-02	4.7037e-04	6.8043e-04	3.1988e-04	1.2869e-03	4.6408e-05	8.2262e-04	0.0000e+00	3.5104e-03	2.5816e-04	4.3452e-04	1.9859e-04	1.0574e-03	4.6379e-05	4.9438e-04	0.0000e+00	1.9626e-03	protein_coding	ENSG00000128298	2	1587	14	protein_coding	25782	1.0036e-04	9	1.6499e+01	5.4547e-01	NA	22	38480896	38506677
BAIAP2L2	ENST00000428572	false	122	1.2875e+02	9.4757e-01	9.1941e-06	1249	39	5.1584e+01	7.5604e-01	497	59	5.1870e+01	1.1375e+00	3.7475e-06	404	6	3.6689e-07	68	6.5313e+00	1.3911e-04	5.7177e-01	4.2809e-01	9.1865e-01	9.2200e-01	1.4130e+00	8.1700e-01	1.1010e+00	4.9900e-01	1.7030e+00		-7.7817e-01	2.1140e-01	1.9264e-01	68517	8	5	31	8.3303e-04	2.4137e-04	124481	106	1	124588	4.2951e-04	2.2984e-02	4.0539e-04	4.4858e-04	2.2046e-04	5.5793e-04	0.0000e+00	7.1590e-04	0.0000e+00	3.0520e-03	1.9369e-04	2.0285e-04	9.9448e-05	3.3387e-04	0.0000e+00	3.8971e-04	0.0000e+00	1.5043e-03	protein_coding	ENSG00000128298	1	588	4	protein_coding	25782	NA	NA	NA	NA	NA	22	38480896	38506677
BAIAP3	ENST00000324385	true	827	7.6052e+02	1.0874e+00	5.0357e-05	7574	295	2.8968e+02	1.0184e+00	2855	390	3.4259e+02	1.1384e+00	2.4897e-05	2426	55	3.1217e-06	717	6.6527e+01	4.3826e-32	9.9699e-01	3.0090e-03	8.2673e-01	1.0470e+00	1.2380e+00	1.0260e+00	1.1520e+00	6.6500e-01	1.0350e+00		-2.0135e+00	-8.5666e-01	1.3096e+00	43702	5	3	86	8.4095e-04	1.0016e-04	125540	201	0	125741	7.9958e-04	8.0390e-02	1.8667e-03	7.7043e-04	2.4070e-03	7.2796e-04	1.8728e-04	7.5694e-04	1.1715e-03	6.5200e-04	1.7858e-03	7.5190e-04	2.3838e-03	7.0700e-04	1.8479e-04	6.9469e-04	1.1411e-03	6.2078e-04	protein_coding	ENSG00000007516	2	3561	34	protein_coding	15838	2.2093e-19	34	4.2816e+01	7.9409e-01	NA	16	1383602	1399439
BAIAP3	ENST00000397488	false	819	7.4794e+02	1.0950e+00	4.9672e-05	7468	216	2.0942e+02	1.0314e+00	2133	385	3.3691e+02	1.1427e+00	2.4518e-05	2381	56	3.0910e-06	706	6.5812e+01	2.0385e-33	9.9905e-01	9.5115e-04	8.5090e-01	1.0500e+00	1.2430e+00	1.0330e+00	1.1600e+00	6.8500e-01	1.0630e+00		-2.0593e+00	-9.2334e-01	1.1208e+00	44976	5	3	87	8.5254e-04	1.0016e-04	125538	203	0	125741	8.0754e-04	8.1999e-02	1.8667e-03	7.7043e-04	2.4070e-03	7.2796e-04	1.8728e-04	7.8501e-04	1.1715e-03	6.5200e-04	1.7858e-03	7.5190e-04	2.3838e-03	7.0700e-04	1.8479e-04	7.1228e-04	1.1411e-03	6.2078e-04	protein_coding	ENSG00000007516	2	3507	33	protein_coding	15838	NA	NA	NA	NA	NA	16	1383602	1399439
BAIAP3	ENST00000397489	false	819	7.4794e+02	1.0950e+00	4.9672e-05	7468	216	2.0942e+02	1.0314e+00	2133	385	3.3691e+02	1.1427e+00	2.4518e-05	2381	56	3.0910e-06	706	6.5812e+01	2.0385e-33	9.9905e-01	9.5115e-04	8.5090e-01	1.0500e+00	1.2430e+00	1.0330e+00	1.1600e+00	6.8500e-01	1.0630e+00		-2.0593e+00	-9.2334e-01	1.1208e+00	44977	5	3	87	8.5254e-04	1.0016e-04	125538	203	0	125741	8.0754e-04	8.1999e-02	1.8667e-03	7.7043e-04	2.4070e-03	7.2796e-04	1.8728e-04	7.8501e-04	1.1715e-03	6.5200e-04	1.7858e-03	7.5190e-04	2.3838e-03	7.0700e-04	1.8479e-04	7.1228e-04	1.1411e-03	6.2078e-04	protein_coding	ENSG00000007516	2	3507	33	protein_coding	15838	NA	NA	NA	NA	NA	16	1383602	1399439
BAIAP3	ENST00000421665	false	795	7.1656e+02	1.1095e+00	4.7988e-05	7146	151	1.4296e+02	1.0562e+00	1536	376	3.2467e+02	1.1581e+00	2.3808e-05	2272	52	2.9657e-06	678	6.3000e+01	2.4974e-30	9.9545e-01	4.5548e-03	8.2540e-01	1.0640e+00	1.2610e+00	1.0460e+00	1.1760e+00	6.6000e-01	1.0400e+00		-2.2395e+00	-1.0413e+00	1.2842e+00	43898	5	3	84	8.2396e-04	1.0016e-04	125543	198	0	125741	7.8764e-04	7.8007e-02	1.8667e-03	7.3392e-04	2.4070e-03	7.2796e-04	1.8728e-04	7.2852e-04	1.1715e-03	6.5200e-04	1.7858e-03	7.2297e-04	2.3838e-03	7.0700e-04	1.8479e-04	6.7709e-04	1.1411e-03	6.2078e-04	protein_coding	ENSG00000007516	1	3348	32	protein_coding	15838	NA	NA	NA	NA	NA	16	1383602	1399439
BAIAP3	ENST00000426824	false	809	7.3819e+02	1.0959e+00	4.9202e-05	7363	295	2.8970e+02	1.0183e+00	2855	383	3.3417e+02	1.1461e+00	2.4398e-05	2349	55	3.0613e-06	701	6.5147e+01	1.2486e-32	9.9856e-01	1.4364e-03	8.4425e-01	1.0530e+00	1.2470e+00	1.0340e+00	1.1610e+00	6.7900e-01	1.0570e+00		-2.0999e+00	-9.2611e-01	1.1649e+00	44716	5	3	86	8.4095e-04	1.0016e-04	125540	201	0	125741	7.9958e-04	8.0390e-02	1.8667e-03	7.7043e-04	2.4070e-03	7.2796e-04	1.8728e-04	7.5694e-04	1.1715e-03	6.5200e-04	1.7858e-03	7.5190e-04	2.3838e-03	7.0700e-04	1.8479e-04	6.9469e-04	1.1411e-03	6.2078e-04	protein_coding	ENSG00000007516	2	3456	33	protein_coding	15838	NA	NA	NA	NA	NA	16	1383602	1399439
BAIAP3	ENST00000561793	false	141	1.2578e+02	1.1210e+00	8.3137e-06	1219	58	4.4160e+01	1.3134e+00	456	79	5.9716e+01	1.3229e+00	4.4006e-06	398	8	4.1920e-07	116	9.8993e+00	2.0936e-05	5.0520e-01	4.9478e-01	8.0814e-01	1.1020e+00	1.5950e+00	9.7700e-01	1.2890e+00	4.7300e-01	1.4490e+00		-1.9616e+00	-4.8215e-01	5.5938e-01	60339	7	4	10	7.7709e-05	2.0471e-05	125155	19	0	125174	7.5897e-05	7.2105e-04	0.0000e+00	1.4725e-04	0.0000e+00	2.1842e-04	0.0000e+00	8.1923e-05	1.6835e-04	0.0000e+00	0.0000e+00	1.4470e-04	0.0000e+00	2.1765e-04	0.0000e+00	7.9737e-05	1.6379e-04	0.0000e+00	protein_coding	ENSG00000007516	2	571	7	protein_coding	15838	NA	NA	NA	NA	NA	16	1383602	1399439
BAIAP3	ENST00000562208	false	788	7.2293e+02	1.0900e+00	4.7963e-05	7216	232	2.2380e+02	1.0366e+00	2353	373	3.2611e+02	1.1438e+00	2.3705e-05	2301	53	3.0192e-06	691	6.4169e+01	6.4538e-31	9.9605e-01	3.9540e-03	8.2594e-01	1.0500e+00	1.2460e+00	1.0270e+00	1.1560e+00	6.6100e-01	1.0380e+00		-2.0410e+00	-8.6000e-01	1.2921e+00	43816	5	3	84	8.4073e-04	1.0016e-04	125540	201	0	125741	7.9958e-04	8.0390e-02	1.8667e-03	7.7043e-04	2.4070e-03	7.2796e-04	1.8728e-04	7.7448e-04	1.1715e-03	5.8609e-04	1.7858e-03	7.5190e-04	2.3838e-03	7.0700e-04	1.8479e-04	7.1228e-04	1.1411e-03	5.5542e-04	protein_coding	ENSG00000007516	2	3387	33	protein_coding	15838	NA	NA	NA	NA	NA	16	1383602	1399439
BAIAP3	ENST00000566162	false	154	1.3622e+02	1.1305e+00	8.8760e-06	1376	35	3.6382e+01	9.6203e-01	419	80	5.7483e+01	1.3917e+00	3.9283e-06	432	4	5.2916e-07	132	1.2372e+01	7.1640e-02	1.1407e-02	9.1695e-01	3.2332e-01	1.1610e+00	1.6760e+00	9.9100e-01	1.2920e+00	1.5800e-01	7.4000e-01		-2.3346e+00	-5.4122e-01	2.2055e+00	29450	3	2	10	7.8722e-05	1.6615e-05	125695	18	0	125713	7.1594e-05	6.4437e-04	6.1744e-05	8.6792e-05	0.0000e+00	1.2407e-04	0.0000e+00	5.9239e-05	0.0000e+00	2.1443e-04	6.1548e-05	8.6754e-05	0.0000e+00	1.0874e-04	0.0000e+00	5.2761e-05	0.0000e+00	1.9600e-04	protein_coding	ENSG00000007516	2	650	8	protein_coding	15838	NA	NA	NA	NA	NA	16	1383602	1399439
BAIAP3	ENST00000568887	false	782	7.1734e+02	1.0901e+00	4.7640e-05	7180	188	1.8194e+02	1.0333e+00	1926	370	3.2374e+02	1.1429e+00	2.3391e-05	2294	52	3.0089e-06	689	6.3939e+01	5.8597e-30	9.9248e-01	7.5208e-03	8.1327e-01	1.0490e+00	1.2460e+00	1.0270e+00	1.1560e+00	6.5000e-01	1.0250e+00		-2.0210e+00	-8.5794e-01	1.3836e+00	43202	5	3	83	8.2060e-04	1.0016e-04	125545	196	0	125741	7.7968e-04	7.6439e-02	1.8667e-03	7.7043e-04	2.4070e-03	7.2796e-04	1.8728e-04	7.2980e-04	1.1715e-03	5.8609e-04	1.7858e-03	7.5190e-04	2.3838e-03	7.0700e-04	1.8479e-04	6.6830e-04	1.1411e-03	5.5542e-04	protein_coding	ENSG00000007516	2	3372	33	protein_coding	15838	NA	NA	NA	NA	NA	16	1383602	1399439
BAK1	ENST00000360661	false	102	1.3431e+02	7.5944e-01	8.3942e-06	1357	26	3.1756e+01	8.1873e-01	326	44	5.2070e+01	8.4502e-01	3.1365e-06	442	9	5.7847e-07	110	1.1447e+01	7.4028e-06	4.8989e-01	5.1010e-01	7.8621e-01	6.6300e-01	1.0860e+00	6.4600e-01	8.9500e-01	4.7300e-01	1.3690e+00		8.7912e-01	9.9068e-01	6.7030e-01	57626	7	4	17	1.1143e-04	1.9895e-05	125720	28	0	125748	1.1134e-04	1.5588e-03	6.1531e-05	0.0000e+00	0.0000e+00	2.1749e-04	1.3859e-04	8.7952e-05	1.6303e-04	2.9402e-04	6.1518e-05	0.0000e+00	0.0000e+00	2.1749e-04	1.3859e-04	8.7900e-05	1.6288e-04	2.9401e-04	protein_coding	ENSG00000030110	3	633	5	protein_coding	7691	NA	NA	NA	NA	NA	6	33540329	33548019
BAK1	ENST00000374467	true	102	1.3431e+02	7.5944e-01	8.3942e-06	1357	26	3.1756e+01	8.1873e-01	326	44	5.2070e+01	8.4502e-01	3.1365e-06	442	9	5.7847e-07	110	1.1447e+01	7.4028e-06	4.8989e-01	5.1010e-01	7.8621e-01	6.6300e-01	1.0860e+00	6.4600e-01	8.9500e-01	4.7300e-01	1.3690e+00		8.7912e-01	9.9068e-01	6.7030e-01	57627	7	4	17	1.1143e-04	1.9895e-05	125720	28	0	125748	1.1134e-04	1.5588e-03	6.1531e-05	0.0000e+00	0.0000e+00	2.1749e-04	1.3859e-04	8.7952e-05	1.6303e-04	2.9402e-04	6.1518e-05	0.0000e+00	0.0000e+00	2.1749e-04	1.3859e-04	8.7900e-05	1.6288e-04	2.9401e-04	protein_coding	ENSG00000030110	2	633	5	protein_coding	7691	3.4865e-03	5	8.6637e+00	5.7712e-01	NA	6	33540329	33548019
BAK1	ENST00000442998	false	76	9.6152e+01	7.9041e-01	5.9085e-06	981	22	3.0225e+01	7.2787e-01	328	32	3.6791e+01	8.6977e-01	2.4342e-06	300	10	5.6978e-07	111	1.1272e+01	7.9675e-07	6.9503e-01	3.0497e-01	8.8715e-01	6.5500e-01	1.1680e+00	6.5600e-01	9.5700e-01	5.4600e-01	1.4960e+00		6.2093e-01	7.3031e-01	3.5109e-01	61864	7	4	17	3.3851e-04	2.4381e-04	125664	84	0	125748	3.3406e-04	1.4033e-02	3.7059e-04	6.0841e-04	0.0000e+00	1.0876e-04	1.8485e-04	3.8074e-04	4.9068e-04	1.9603e-04	3.6916e-04	6.0726e-04	0.0000e+00	1.0874e-04	1.8479e-04	3.6923e-04	4.8872e-04	1.9600e-04	protein_coding	ENSG00000030110	3	459	5	protein_coding	7691	NA	NA	NA	NA	NA	6	33540329	33548019
BAMBI	ENST00000375533	true	150	1.4645e+02	1.0242e+00	8.0317e-06	1707	54	6.2992e+01	8.5725e-01	664	63	5.7769e+01	1.0906e+00	3.5847e-06	495	7	6.4689e-07	114	1.0580e+01	2.1381e-04	2.4690e-01	7.5289e-01	6.6160e-01	8.8900e-01	1.3450e+00	8.9600e-01	1.1730e+00	3.7500e-01	1.2410e+00		-5.4103e-01	-1.0422e-01	1.0200e+00	52648	6	3	25	1.4292e-04	1.2045e-05	125713	35	0	125748	1.3918e-04	2.4358e-03	1.8455e-04	8.6781e-05	0.0000e+00	1.6312e-04	1.8483e-04	1.4966e-04	0.0000e+00	1.7788e-04	1.8456e-04	8.6729e-05	0.0000e+00	1.6311e-04	1.8479e-04	1.4944e-04	0.0000e+00	1.6333e-04	protein_coding	ENSG00000095739	2	780	3	protein_coding	5598	2.1767e-03	5	7.6820e+00	6.5087e-01	NA	10	28966271	28971868
BANF1	ENST00000312175	true	23	5.2024e+01	4.4211e-01	3.2440e-06	578	3	1.6314e+01	1.8390e-01	222	26	2.1770e+01	1.1943e+00	1.4538e-06	175	0	1.9721e-07	37	3.4091e+00	6.5180e-01	2.2889e-02	3.2531e-01	0.0000e+00	8.7400e-01	1.6500e+00	3.1700e-01	6.2600e-01	0.0000e+00	8.7200e-01		-7.1260e-01	1.4299e+00	1.7109e+00	35846	4	2	3	1.5906e-05	7.9532e-06	125744	4	0	125748	1.5905e-05	3.1810e-05	0.0000e+00	2.8908e-05	0.0000e+00	0.0000e+00	0.0000e+00	2.6373e-05	0.0000e+00	0.0000e+00	0.0000e+00	2.8909e-05	0.0000e+00	0.0000e+00	0.0000e+00	2.6369e-05	0.0000e+00	0.0000e+00	protein_coding	ENSG00000175334	2	267	2	protein_coding	2071	7.3929e-01	0	4.1769e+00	0.0000e+00	NA	11	65769550	65771620
BANF1	ENST00000445560	false	23	5.2024e+01	4.4211e-01	3.2440e-06	578	3	1.6314e+01	1.8390e-01	222	26	2.1770e+01	1.1943e+00	1.4538e-06	175	0	1.9721e-07	37	3.4091e+00	6.5180e-01	2.2889e-02	3.2531e-01	0.0000e+00	8.7400e-01	1.6500e+00	3.1700e-01	6.2600e-01	0.0000e+00	8.7200e-01		-7.1260e-01	1.4299e+00	1.7109e+00	35847	4	2	3	1.5906e-05	7.9532e-06	125744	4	0	125748	1.5905e-05	3.1810e-05	0.0000e+00	2.8908e-05	0.0000e+00	0.0000e+00	0.0000e+00	2.6373e-05	0.0000e+00	0.0000e+00	0.0000e+00	2.8909e-05	0.0000e+00	0.0000e+00	0.0000e+00	2.6369e-05	0.0000e+00	0.0000e+00	protein_coding	ENSG00000175334	2	267	2	protein_coding	2071	NA	NA	NA	NA	NA	11	65769550	65771620
BANF1	ENST00000527348	false	23	5.2024e+01	4.4211e-01	3.2440e-06	578	3	1.6314e+01	1.8390e-01	222	26	2.1770e+01	1.1943e+00	1.4538e-06	175	0	1.9721e-07	37	3.4091e+00	6.5180e-01	2.2889e-02	3.2531e-01	0.0000e+00	8.7400e-01	1.6500e+00	3.1700e-01	6.2600e-01	0.0000e+00	8.7200e-01		-7.1260e-01	1.4299e+00	1.7109e+00	35848	4	2	3	1.5906e-05	7.9532e-06	125744	4	0	125748	1.5905e-05	3.1810e-05	0.0000e+00	2.8908e-05	0.0000e+00	0.0000e+00	0.0000e+00	2.6373e-05	0.0000e+00	0.0000e+00	0.0000e+00	2.8909e-05	0.0000e+00	0.0000e+00	0.0000e+00	2.6369e-05	0.0000e+00	0.0000e+00	protein_coding	ENSG00000175334	2	267	2	protein_coding	2071	NA	NA	NA	NA	NA	11	65769550	65771620
BANF1	ENST00000530204	false	9	1.6068e+01	5.6013e-01	8.0011e-07	177	1	4.9306e+00	2.0281e-01	63	10	6.0275e+00	1.6591e+00	3.0232e-07	58	0	9.0179e-08	3	8.7558e-01	3.7873e-01	1.3372e-01	4.8755e-01	0.0000e+00	9.5200e-01	1.9480e+00	3.3700e-01	9.7700e-01	0.0000e+00	1.7560e+00		-1.2719e+00	6.2657e-01	8.6710e-01	70363	8	5	0	0.0000e+00	0.0000e+00	0	0	0	0	0.0000e+00	0.0000e+00	0.0000e+00	0.0000e+00	0.0000e+00	0.0000e+00	0.0000e+00	0.0000e+00	0.0000e+00	0.0000e+00	0.0000e+00	0.0000e+00	0.0000e+00	0.0000e+00	0.0000e+00	0.0000e+00	0.0000e+00	0.0000e+00	protein_coding	ENSG00000175334	2	85	1	protein_coding	2071	NA	NA	NA	NA	NA	11	65769550	65771620
BANF1	ENST00000533166	false	23	5.2024e+01	4.4211e-01	3.2440e-06	578	3	1.6314e+01	1.8390e-01	222	26	2.1770e+01	1.1943e+00	1.4538e-06	175	0	1.9721e-07	37	3.4091e+00	6.5180e-01	2.2889e-02	3.2531e-01	0.0000e+00	8.7400e-01	1.6500e+00	3.1700e-01	6.2600e-01	0.0000e+00	8.7200e-01		-7.1260e-01	1.4299e+00	1.7109e+00	35849	4	2	3	1.5906e-05	7.9532e-06	125744	4	0	125748	1.5905e-05	3.1810e-05	0.0000e+00	2.8908e-05	0.0000e+00	0.0000e+00	0.0000e+00	2.6373e-05	0.0000e+00	0.0000e+00	0.0000e+00	2.8909e-05	0.0000e+00	0.0000e+00	0.0000e+00	2.6369e-05	0.0000e+00	0.0000e+00	protein_coding	ENSG00000175334	2	267	2	protein_coding	2071	NA	NA	NA	NA	NA	11	65769550	65771620
BANF2	ENST00000246090	false	36	4.8527e+01	7.4186e-01	2.3623e-06	598	19	1.9274e+01	9.8579e-01	225	23	2.0153e+01	1.1412e+00	1.1741e-06	160	2	1.0850e-07	31	2.5724e+00	3.4519e-02	3.2794e-01	6.3754e-01	7.7748e-01	8.2000e-01	1.6110e+00	5.6800e-01	9.8000e-01	3.0200e-01	1.8080e+00		-4.9843e-01	6.3901e-01	3.3071e-01	72190	9	5	3	1.5909e-05	7.9548e-06	125738	4	0	125742	1.5906e-05	3.1812e-05	1.2303e-04	0.0000e+00	0.0000e+00	5.4371e-05	0.0000e+00	0.0000e+00	0.0000e+00	3.2663e-05	1.2304e-04	0.0000e+00	0.0000e+00	5.4367e-05	0.0000e+00	0.0000e+00	0.0000e+00	3.2663e-05	protein_coding	ENSG00000125888	2	270	2	protein_coding	42200	NA	NA	NA	NA	NA	20	17674317	17716516
BANF2	ENST00000377805	false	36	4.8527e+01	7.4186e-01	2.3623e-06	598	19	1.9274e+01	9.8579e-01	225	23	2.0153e+01	1.1412e+00	1.1741e-06	160	2	1.0850e-07	31	2.5724e+00	3.4519e-02	3.2794e-01	6.3754e-01	7.7748e-01	8.2000e-01	1.6110e+00	5.6800e-01	9.8000e-01	3.0200e-01	1.8080e+00		-4.9843e-01	6.3901e-01	3.3071e-01	72191	9	5	3	1.5909e-05	7.9548e-06	125738	4	0	125742	1.5906e-05	3.1812e-05	1.2303e-04	0.0000e+00	0.0000e+00	5.4371e-05	0.0000e+00	0.0000e+00	0.0000e+00	3.2663e-05	1.2304e-04	0.0000e+00	0.0000e+00	5.4367e-05	0.0000e+00	0.0000e+00	0.0000e+00	3.2663e-05	protein_coding	ENSG00000125888	2	270	2	protein_coding	42200	NA	NA	NA	NA	NA	20	17674317	17716516
BANF2	ENST00000427254	false	21	2.4091e+01	8.7171e-01	1.2673e-06	277	12	1.0001e+01	1.1998e+00	98	12	1.0461e+01	1.1472e+00	6.6917e-07	78	1	1.1086e-08	4	2.6852e-01	6.1348e-02	4.2310e-01	5.1555e-01	3.7241e+00	7.3100e-01	1.7700e+00	6.1700e-01	1.2550e+00	3.8800e-01	1.9390e+00		-3.7413e-01	2.2376e-01	-1.3081e+00	78152	9	5	2	1.1932e-05	7.9548e-06	125707	3	0	125710	1.1932e-05	1.7899e-05	1.2303e-04	0.0000e+00	0.0000e+00	5.4371e-05	0.0000e+00	0.0000e+00	0.0000e+00	0.0000e+00	1.2304e-04	0.0000e+00	0.0000e+00	5.4373e-05	0.0000e+00	0.0000e+00	0.0000e+00	0.0000e+00	protein_coding	ENSG00000125888	2	126	1	protein_coding	42200	NA	NA	NA	NA	NA	20	17674317	17716516
BANF2	ENST00000545418	true	44	5.2553e+01	8.3725e-01	2.5941e-06	640	18	1.7913e+01	1.0049e+00	216	24	2.1180e+01	1.1332e+00	1.2171e-06	174	3	2.6463e-07	46	4.3957e+00	1.4314e-02	2.9024e-01	6.9545e-01	6.8249e-01	8.2000e-01	1.5890e+00	6.5700e-01	1.0760e+00	3.0700e-01	1.6310e+00		-4.8173e-01	4.1925e-01	6.1687e-01	66173	8	5	3	1.5909e-05	7.9548e-06	125738	4	0	125742	1.5906e-05	3.1812e-05	1.2303e-04	0.0000e+00	0.0000e+00	5.4371e-05	0.0000e+00	0.0000e+00	0.0000e+00	3.2663e-05	1.2304e-04	0.0000e+00	0.0000e+00	5.4367e-05	0.0000e+00	0.0000e+00	0.0000e+00	3.2663e-05	protein_coding	ENSG00000125888	2	291	3	protein_coding	42200	4.8124e-02	2	3.0013e+00	6.6638e-01	NA	20	17674317	17716516
BANK1	ENST00000322953	true	409	3.9611e+02	1.0325e+00	1.8671e-05	5200	125	1.2160e+02	1.0280e+00	1615	136	1.3169e+02	1.0328e+00	6.1876e-06	1392	25	2.3148e-06	535	4.2133e+01	4.7905e-12	1.4800e-02	9.8520e-01	5.9336e-01	8.9800e-01	1.1910e+00	9.5100e-01	1.1210e+00	4.3100e-01	8.2900e-01		-2.9544e-01	-2.3006e-01	2.4459e+00	33694	4	2	47	8.0821e-04	1.3136e-04	125560	184	0	125744	7.3191e-04	6.7361e-02	2.4724e-04	4.2932e-04	2.6991e-03	2.1201e-04	4.6620e-05	1.1077e-03	8.3286e-04	8.3955e-04	2.4609e-04	4.0480e-04	2.5827e-03	1.6311e-04	4.6195e-05	9.3219e-04	8.1493e-04	8.1690e-04	protein_coding	ENSG00000153064	2	2355	16	protein_coding	663527	1.7643e-10	20	2.9934e+01	6.6813e-01	NA	4	102332443	102995969
BANK1	ENST00000428908	false	341	3.3439e+02	1.0198e+00	1.5686e-05	4336	107	9.9592e+01	1.0744e+00	1292	113	1.0825e+02	1.0439e+00	5.0641e-06	1149	23	2.1030e-06	448	3.7119e+01	1.9261e-11	4.5397e-02	9.5460e-01	6.1962e-01	8.9500e-01	1.2200e+00	9.3300e-01	1.1150e+00	4.4500e-01	8.7800e-01		-3.5867e-01	-1.2842e-01	2.1475e+00	36127	4	2	41	7.0042e-04	1.3136e-04	125586	158	0	125744	6.2846e-04	4.9664e-02	2.4724e-04	4.2932e-04	1.0163e-03	2.1201e-04	4.6620e-05	1.0264e-03	8.3286e-04	8.0647e-04	2.4609e-04	4.0480e-04	9.9256e-04	1.6311e-04	4.6195e-05	8.5301e-04	8.1493e-04	7.8421e-04	protein_coding	ENSG00000153064	3	1956	15	protein_coding	663527	NA	NA	NA	NA	NA	4	102332443	102995969
BANK1	ENST00000444316	false	384	3.8178e+02	1.0058e+00	1.8046e-05	5009	118	1.1887e+02	9.9267e-01	1580	130	1.2688e+02	1.0246e+00	5.9652e-06	1333	25	2.2712e-06	519	4.1109e+01	3.2305e-12	2.5381e-02	9.7462e-01	6.0815e-01	8.8800e-01	1.1850e+00	9.2400e-01	1.0940e+00	4.4200e-01	8.4900e-01		-2.1787e-01	-4.0350e-02	2.3281e+00	34689	4	2	43	6.9412e-04	1.3136e-04	125572	170	0	125742	6.7622e-04	5.7498e-02	2.4724e-04	4.2932e-04	2.6991e-03	1.1207e-04	4.6620e-05	8.3119e-04	8.3286e-04	8.3955e-04	2.4609e-04	4.0480e-04	2.5827e-03	1.0874e-04	4.6195e-05	8.1784e-04	8.1493e-04	8.1690e-04	protein_coding	ENSG00000153064	2	2265	15	protein_coding	663527	NA	NA	NA	NA	NA	4	102332443	102995969
BANK1	ENST00000504592	false	392	3.8828e+02	1.0096e+00	1.8329e-05	5113	122	1.1392e+02	1.0709e+00	1542	130	1.2852e+02	1.0115e+00	6.0369e-06	1354	26	2.3131e-06	535	4.2106e+01	8.9561e-13	3.1878e-02	9.6812e-01	6.1749e-01	8.7600e-01	1.1700e+00	9.2900e-01	1.0980e+00	4.5200e-01	8.5700e-01		-1.0232e-01	-6.7026e-02	2.3000e+00	35042	4	2	44	7.0186e-04	1.3136e-04	125571	171	0	125742	6.8020e-04	5.8176e-02	2.4724e-04	4.2932e-04	2.6991e-03	1.1207e-04	4.6620e-05	8.3119e-04	8.3286e-04	8.8598e-04	2.4609e-04	4.0480e-04	2.5827e-03	1.0874e-04	4.6195e-05	8.1784e-04	8.1493e-04	8.4959e-04	protein_coding	ENSG00000153064	2	2310	16	protein_coding	663527	NA	NA	NA	NA	NA	4	102332443	102995969
BANK1	ENST00000508653	false	341	3.3439e+02	1.0198e+00	1.5686e-05	4336	107	9.9592e+01	1.0744e+00	1292	113	1.0825e+02	1.0439e+00	5.0641e-06	1149	20	1.9721e-06	433	3.5599e+01	1.5917e-09	1.0566e-02	9.8943e-01	5.6181e-01	8.9500e-01	1.2200e+00	9.3300e-01	1.1150e+00	3.9400e-01	8.1600e-01		-3.5867e-01	-1.2842e-01	2.4227e+00	33027	4	2	37	6.6034e-04	1.3136e-04	125596	148	0	125744	5.8867e-04	4.3574e-02	1.8537e-04	3.4130e-04	1.0163e-03	2.1201e-04	4.6620e-05	9.7332e-04	8.3286e-04	8.0647e-04	1.8456e-04	3.1804e-04	9.9256e-04	1.6311e-04	4.6195e-05	8.0022e-04	8.1493e-04	7.8421e-04	protein_coding	ENSG00000153064	2	1956	15	protein_coding	663527	NA	NA	NA	NA	NA	4	102332443	102995969
BANP	ENST00000286122	false	219	3.4602e+02	6.3292e-01	2.3836e-05	3370	107	2.1825e+02	4.9026e-01	2107	181	1.5723e+02	1.1512e+00	1.2911e-05	1000	3	1.3873e-06	291	2.8389e+01	9.9388e-01	6.4787e-09	6.1187e-03	1.0567e-01	1.0190e+00	1.3020e+00	5.6600e-01	7.0800e-01	4.7000e-02	2.7300e-01		-1.4902e+00	2.4265e+00	4.4156e+00	7030	0	0	4	2.0181e-05	8.1492e-06	125742	5	0	125747	1.9881e-05	4.9704e-05	6.1523e-05	2.8927e-05	0.0000e+00	0.0000e+00	0.0000e+00	9.0526e-06	0.0000e+00	6.7150e-05	6.1518e-05	2.8909e-05	0.0000e+00	0.0000e+00	0.0000e+00	8.7899e-06	0.0000e+00	6.5327e-05	protein_coding	ENSG00000172530	2	1557	13	protein_coding	128075	NA	NA	NA	NA	NA	16	87982850	88110924
BANP	ENST00000355022	false	203	3.1861e+02	6.3715e-01	2.1913e-05	3038	73	1.3260e+02	5.5052e-01	1366	173	1.4546e+02	1.1893e+00	1.2100e-05	899	1	1.2953e-06	260	2.6241e+01	9.9949e-01	3.6523e-10	5.0772e-04	3.8108e-02	1.0500e+00	1.3490e+00	5.6700e-01	7.1600e-01	1.3000e-02	1.8100e-01		-1.7951e+00	2.3016e+00	4.5660e+00	2994	0	0	2	7.9569e-06	3.9788e-06	125744	2	0	125746	7.9526e-06	7.9526e-06	6.1523e-05	2.8927e-05	0.0000e+00	0.0000e+00	0.0000e+00	0.0000e+00	0.0000e+00	0.0000e+00	6.1518e-05	2.8909e-05	0.0000e+00	0.0000e+00	0.0000e+00	0.0000e+00	0.0000e+00	0.0000e+00	protein_coding	ENSG00000172530	2	1407	11	protein_coding	128075	NA	NA	NA	NA	NA	16	87982850	88110924
BANP	ENST00000355163	false	211	3.3087e+02	6.3771e-01	2.2706e-05	3215	114	2.2126e+02	5.1523e-01	2156	181	1.5179e+02	1.1924e+00	1.2453e-05	960	0	1.3529e-06	275	2.7586e+01	9.9994e-01	9.5492e-12	5.9040e-05	0.0000e+00	1.0560e+00	1.3490e+00	5.6900e-01	7.1500e-01	0.0000e+00	1.0800e-01		-1.8635e+00	2.3418e+00	4.8670e+00	763	0	0	1	3.9788e-06	3.9788e-06	125665	1	0	125666	3.9788e-06	1.9894e-06	6.1523e-05	0.0000e+00	0.0000e+00	0.0000e+00	0.0000e+00	0.0000e+00	0.0000e+00	0.0000e+00	6.1525e-05	0.0000e+00	0.0000e+00	0.0000e+00	0.0000e+00	0.0000e+00	0.0000e+00	0.0000e+00	protein_coding	ENSG00000172530	2	1491	12	protein_coding	128075	NA	NA	NA	NA	NA	16	87982850	88110924
BANP	ENST00000393207	true	219	3.4602e+02	6.3292e-01	2.3836e-05	3370	107	2.1825e+02	4.9026e-01	2107	181	1.5723e+02	1.1512e+00	1.2911e-05	1000	3	1.3873e-06	291	2.8389e+01	9.9388e-01	6.4787e-09	6.1187e-03	1.0567e-01	1.0190e+00	1.3020e+00	5.6600e-01	7.0800e-01	4.7000e-02	2.7300e-01		-1.4902e+00	2.4265e+00	4.4156e+00	7031	0	0	4	2.0181e-05	8.1492e-06	125742	5	0	125747	1.9881e-05	4.9704e-05	6.1523e-05	2.8927e-05	0.0000e+00	0.0000e+00	0.0000e+00	9.0526e-06	0.0000e+00	6.7150e-05	6.1518e-05	2.8909e-05	0.0000e+00	0.0000e+00	0.0000e+00	8.7899e-06	0.0000e+00	6.5327e-05	protein_coding	ENSG00000172530	2	1557	13	protein_coding	128075	9.5865e-01	2	1.8496e+01	1.0813e-01	NA	16	87982850	88110924
BANP	ENST00000393208	false	210	3.2758e+02	6.4106e-01	2.2580e-05	3175	140	2.5037e+02	5.5918e-01	2448	179	1.5054e+02	1.1890e+00	1.2399e-05	946	1	1.3483e-06	275	2.7487e+01	9.9968e-01	1.1738e-10	3.1863e-04	3.6380e-02	1.0520e+00	1.3460e+00	5.7200e-01	7.1900e-01	1.2000e-02	1.7300e-01		-1.8231e+00	2.3086e+00	4.6816e+00	2705	0	0	2	7.9569e-06	3.9788e-06	125744	2	0	125746	7.9526e-06	7.9526e-06	6.1523e-05	2.8927e-05	0.0000e+00	0.0000e+00	0.0000e+00	0.0000e+00	0.0000e+00	0.0000e+00	6.1518e-05	2.8909e-05	0.0000e+00	0.0000e+00	0.0000e+00	0.0000e+00	0.0000e+00	0.0000e+00	protein_coding	ENSG00000172530	2	1473	12	protein_coding	128075	NA	NA	NA	NA	NA	16	87982850	88110924
BANP	ENST00000412691	false	60	6.7238e+01	8.9235e-01	3.7189e-06	760	5	4.2756e+00	1.1694e+00	35	34	2.9953e+01	1.1351e+00	1.9808e-06	220	1	3.1982e-07	62	5.5947e+00	4.5448e-01	2.4485e-02	5.2104e-01	1.7874e-01	8.6300e-01	1.5110e+00	7.2400e-01	1.1060e+00	6.3000e-02	8.4700e-01		-5.8125e-01	3.1368e-01	1.8001e+00	34569	4	2	1	3.9781e-06	3.9781e-06	125687	1	0	125688	3.9781e-06	1.9891e-06	0.0000e+00	2.8927e-05	0.0000e+00	0.0000e+00	0.0000e+00	0.0000e+00	0.0000e+00	0.0000e+00	0.0000e+00	2.8927e-05	0.0000e+00	0.0000e+00	0.0000e+00	0.0000e+00	0.0000e+00	0.0000e+00	protein_coding	ENSG00000172530	2	354	3	protein_coding	128075	NA	NA	NA	NA	NA	16	87982850	88110924
BANP	ENST00000423252	false	11	1.6926e+01	6.4988e-01	9.1618e-07	183	6	1.1542e+01	5.1985e-01	123	7	7.6008e+00	9.2095e-01	5.9800e-07	48	1	5.5349e-08	14	1.2999e+00	1.0628e-01	2.8644e-01	6.0728e-01	7.6931e-01	5.2100e-01	1.6620e+00	4.0800e-01	1.0760e+00	2.2900e-01	1.8610e+00		1.7131e-01	5.1188e-01	2.4372e-01	74300	9	5	1	3.9781e-06	3.9781e-06	125687	1	0	125688	3.9781e-06	1.9891e-06	0.0000e+00	2.8927e-05	0.0000e+00	0.0000e+00	0.0000e+00	0.0000e+00	0.0000e+00	0.0000e+00	0.0000e+00	2.8927e-05	0.0000e+00	0.0000e+00	0.0000e+00	0.0000e+00	0.0000e+00	0.0000e+00	protein_coding	ENSG00000172530	2	84	2	protein_coding	128075	NA	NA	NA	NA	NA	16	87982850	88110924
BANP	ENST00000436274	false	46	5.3214e+01	8.6444e-01	2.9321e-06	616	3	1.2900e+00	2.3256e+00	21	27	2.2853e+01	1.1815e+00	1.4224e-06	175	1	2.8587e-07	48	4.7605e+00	3.7293e-01	4.2960e-02	5.8411e-01	2.1006e-01	8.7000e-01	1.6240e+00	6.8200e-01	1.1050e+00	7.4000e-02	9.9300e-01		-6.8197e-01	3.5140e-01	1.5971e+00	41637	5	3	1	3.9781e-06	3.9781e-06	125687	1	0	125688	3.9781e-06	1.9891e-06	0.0000e+00	2.8927e-05	0.0000e+00	0.0000e+00	0.0000e+00	0.0000e+00	0.0000e+00	0.0000e+00	0.0000e+00	2.8927e-05	0.0000e+00	0.0000e+00	0.0000e+00	0.0000e+00	0.0000e+00	0.0000e+00	protein_coding	ENSG00000172530	2	285	3	protein_coding	128075	NA	NA	NA	NA	NA	16	87982850	88110924
BANP	ENST00000436970	false	63	7.1690e+01	8.7879e-01	4.0967e-06	788	10	1.9491e+01	5.1306e-01	191	35	3.1723e+01	1.1033e+00	2.1219e-06	230	1	3.6186e-07	74	6.5901e+00	5.5192e-01	1.2007e-02	4.3607e-01	1.5174e-01	8.4200e-01	1.4630e+00	7.1600e-01	1.0840e+00	5.3000e-02	7.2000e-01		-4.5734e-01	3.6470e-01	2.0179e+00	28518	3	2	1	3.9781e-06	3.9781e-06	125687	1	0	125688	3.9781e-06	1.9891e-06	0.0000e+00	2.8927e-05	0.0000e+00	0.0000e+00	0.0000e+00	0.0000e+00	0.0000e+00	0.0000e+00	0.0000e+00	2.8927e-05	0.0000e+00	0.0000e+00	0.0000e+00	0.0000e+00	0.0000e+00	0.0000e+00	protein_coding	ENSG00000172530	2	369	4	protein_coding	128075	NA	NA	NA	NA	NA	16	87982850	88110924
BANP	ENST00000439677	false	92	1.2078e+02	7.6174e-01	7.3525e-06	1261	56	8.4661e+01	6.6146e-01	843	60	5.4730e+01	1.0963e+00	4.0380e-06	374	0	4.7974e-07	101	9.3332e+00	9.4822e-01	1.5086e-04	5.1624e-02	0.0000e+00	8.9000e-01	1.3590e+00	6.4300e-01	9.0600e-01	0.0000e+00	3.2000e-01		-5.5992e-01	9.3048e-01	2.8310e+00	9427	1	0	1	3.9788e-06	3.9788e-06	125665	1	0	125666	3.9788e-06	1.9894e-06	6.1523e-05	0.0000e+00	0.0000e+00	0.0000e+00	0.0000e+00	0.0000e+00	0.0000e+00	0.0000e+00	6.1525e-05	0.0000e+00	0.0000e+00	0.0000e+00	0.0000e+00	0.0000e+00	0.0000e+00	0.0000e+00	protein_coding	ENSG00000172530	2	584	5	protein_coding	128075	NA	NA	NA	NA	NA	16	87982850	88110924
BANP	ENST00000454563	false	36	3.3221e+01	1.0836e+00	2.0100e-06	354	NA	NA	NA	NA	14	1.3496e+01	1.0373e+00	9.2074e-07	111	0	5.2726e-08	15	1.2431e+00	4.2112e-01	1.0638e-01	4.7250e-01	0.0000e+00	6.8400e-01	1.6070e+00	8.3000e-01	1.4310e+00	0.0000e+00	1.6470e+00		-1.0774e-01	-1.7130e-01	1.0332e+00	66633	8	5	0	0.0000e+00	0.0000e+00	0	0	0	0	0.0000e+00	0.0000e+00	0.0000e+00	0.0000e+00	0.0000e+00	0.0000e+00	0.0000e+00	0.0000e+00	0.0000e+00	0.0000e+00	0.0000e+00	0.0000e+00	0.0000e+00	0.0000e+00	0.0000e+00	0.0000e+00	0.0000e+00	0.0000e+00	protein_coding	ENSG00000172530	2	170	2	protein_coding	128075	NA	NA	NA	NA	NA	16	87982850	88110924
BANP	ENST00000456902	false	60	6.7745e+01	8.8567e-01	3.7403e-06	766	5	4.2756e+00	1.1694e+00	35	34	3.0232e+01	1.1246e+00	1.9927e-06	223	1	3.1982e-07	62	5.5947e+00	4.5448e-01	2.4485e-02	5.2104e-01	1.7874e-01	8.5500e-01	1.4970e+00	7.1900e-01	1.0980e+00	6.3000e-02	8.4700e-01		-5.3864e-01	3.3440e-01	1.8001e+00	34570	4	2	1	3.9781e-06	3.9781e-06	125687	1	0	125688	3.9781e-06	1.9891e-06	0.0000e+00	2.8927e-05	0.0000e+00	0.0000e+00	0.0000e+00	0.0000e+00	0.0000e+00	0.0000e+00	0.0000e+00	2.8927e-05	0.0000e+00	0.0000e+00	0.0000e+00	0.0000e+00	0.0000e+00	0.0000e+00	protein_coding	ENSG00000172530	2	357	3	protein_coding	128075	NA	NA	NA	NA	NA	16	87982850	88110924
BANP	ENST00000479780	false	201	3.1704e+02	6.3399e-01	2.1859e-05	3020	31	9.2711e+01	3.3437e-01	751	172	1.4493e+02	1.1867e+00	1.2078e-05	892	3	1.2966e-06	263	2.6250e+01	9.8648e-01	4.5156e-08	1.3518e-02	1.1429e-01	1.0470e+00	1.3470e+00	5.6400e-01	7.1300e-01	5.1000e-02	2.9500e-01		-1.7672e+00	2.3159e+00	4.2051e+00	8141	1	0	4	2.0181e-05	8.1492e-06	125742	5	0	125747	1.9881e-05	4.9704e-05	6.1523e-05	2.8927e-05	0.0000e+00	0.0000e+00	0.0000e+00	9.0526e-06	0.0000e+00	6.7150e-05	6.1518e-05	2.8909e-05	0.0000e+00	0.0000e+00	0.0000e+00	8.7899e-06	0.0000e+00	6.5327e-05	protein_coding	ENSG00000172530	2	1398	11	protein_coding	128075	NA	NA	NA	NA	NA	16	87982850	88110924
BANP	ENST00000538234	false	218	3.4076e+02	6.3975e-01	2.3379e-05	3302	97	1.7252e+02	5.6225e-01	1713	179	1.5433e+02	1.1598e+00	1.2706e-05	975	1	1.3482e-06	278	2.7500e+01	9.9968e-01	1.1602e-10	3.1711e-04	3.6363e-02	1.0260e+00	1.3130e+00	5.7200e-01	7.1600e-01	1.2000e-02	1.7300e-01		-1.5610e+00	2.3632e+00	4.6827e+00	2706	0	0	2	7.9569e-06	3.9788e-06	125744	2	0	125746	7.9526e-06	7.9526e-06	6.1523e-05	2.8927e-05	0.0000e+00	0.0000e+00	0.0000e+00	0.0000e+00	0.0000e+00	0.0000e+00	6.1518e-05	2.8909e-05	0.0000e+00	0.0000e+00	0.0000e+00	0.0000e+00	0.0000e+00	0.0000e+00	protein_coding	ENSG00000172530	3	1524	12	protein_coding	128075	NA	NA	NA	NA	NA	16	87982850	88110924
BAP1	ENST00000296288	false	275	4.1915e+02	6.5609e-01	2.6872e-05	4617	73	1.7077e+02	4.2747e-01	1884	172	1.7406e+02	9.8818e-01	1.1353e-05	1433	4	1.6247e-06	401	3.2816e+01	9.9392e-01	1.2904e-09	6.0794e-03	1.2189e-01	8.7200e-01	1.1210e+00	5.9400e-01	7.2500e-01	5.9000e-02	2.7900e-01		1.2258e-01	2.5020e+00	4.6613e+00	7344	0	0	8	1.7659e-04	1.4475e-04	125702	44	0	125746	1.7497e-04	3.8497e-03	6.1592e-05	4.0503e-04	0.0000e+00	1.0877e-04	0.0000e+00	1.8785e-04	0.0000e+00	1.9602e-04	6.1518e-05	4.0480e-04	0.0000e+00	1.0874e-04	0.0000e+00	1.8461e-04	0.0000e+00	1.9600e-04	protein_coding	ENSG00000163930	2	2133	17	protein_coding	9338	NA	NA	NA	NA	NA	3	52435029	52444366
BAP1	ENST00000460680	true	277	4.3158e+02	6.4182e-01	2.8000e-05	4739	70	1.6780e+02	4.1715e-01	1809	176	1.7905e+02	9.8295e-01	1.1788e-05	1469	4	1.6355e-06	404	3.3050e+01	9.9443e-01	1.0430e-09	5.5723e-03	1.2103e-01	8.6900e-01	1.1140e+00	5.8100e-01	7.0900e-01	5.9000e-02	2.7700e-01		1.7932e-01	2.6442e+00	4.6825e+00	7239	0	0	8	1.7659e-04	1.4475e-04	125702	44	0	125746	1.7497e-04	3.8497e-03	6.1592e-05	4.0503e-04	0.0000e+00	1.0877e-04	0.0000e+00	1.8785e-04	0.0000e+00	1.9602e-04	6.1518e-05	4.0480e-04	0.0000e+00	1.0874e-04	0.0000e+00	1.8461e-04	0.0000e+00	1.9600e-04	protein_coding	ENSG00000163930	2	2187	17	protein_coding	9338	3.8564e-01	5	2.2074e+01	2.2651e-01	NA	3	52435029	52444366
BAP1	ENST00000469613	false	50	7.8385e+01	6.3788e-01	4.9601e-06	832	8	2.3016e+01	3.4758e-01	270	25	2.9743e+01	8.4054e-01	1.8496e-06	233	2	2.8422e-07	84	6.6277e+00	1.8907e-01	4.4660e-02	7.6627e-01	3.0176e-01	6.1200e-01	1.1740e+00	5.0700e-01	8.0700e-01	1.2200e-01	9.4900e-01		6.8363e-01	1.1393e+00	1.6657e+00	39566	4	2	2	7.9570e-06	3.9788e-06	125743	2	0	125745	7.9526e-06	7.9527e-06	0.0000e+00	0.0000e+00	0.0000e+00	0.0000e+00	0.0000e+00	8.8019e-06	0.0000e+00	3.2665e-05	0.0000e+00	0.0000e+00	0.0000e+00	0.0000e+00	0.0000e+00	8.7902e-06	0.0000e+00	3.2663e-05	protein_coding	ENSG00000163930	2	386	5	protein_coding	9338	NA	NA	NA	NA	NA	3	52435029	52444366
BAP1	ENST00000470173	false	23	6.6648e+01	3.4510e-01	4.2398e-06	742	11	3.6775e+01	2.9911e-01	436	21	2.7107e+01	7.7471e-01	1.7397e-06	218	0	1.9132e-07	58	4.4562e+00	7.4026e-01	1.0013e-02	2.4973e-01	0.0000e+00	5.4800e-01	1.1160e+00	2.4700e-01	4.8900e-01	0.0000e+00	6.7100e-01		9.2205e-01	1.8999e+00	1.9562e+00	26218	3	1	0	0.0000e+00	0.0000e+00	0	0	0	0	0.0000e+00	0.0000e+00	0.0000e+00	0.0000e+00	0.0000e+00	0.0000e+00	0.0000e+00	0.0000e+00	0.0000e+00	0.0000e+00	0.0000e+00	0.0000e+00	0.0000e+00	0.0000e+00	0.0000e+00	0.0000e+00	0.0000e+00	0.0000e+00	protein_coding	ENSG00000163930	2	335	4	protein_coding	9338	NA	NA	NA	NA	NA	3	52435029	52444366
BAP1	ENST00000478368	false	118	1.5963e+02	7.3919e-01	1.1123e-05	1627	32	7.2854e+01	4.3924e-01	752	61	6.4013e+01	9.5293e-01	4.1674e-06	528	1	3.8938e-07	118	8.8541e+00	7.4540e-01	2.0616e-03	2.5254e-01	1.1294e-01	7.7400e-01	1.1790e+00	6.3600e-01	8.6100e-01	3.9000e-02	5.3600e-01		2.9603e-01	1.1710e+00	2.4459e+00	19890	2	1	1	3.9788e-06	3.9788e-06	125664	1	0	125665	3.9788e-06	1.9894e-06	0.0000e+00	0.0000e+00	0.0000e+00	0.0000e+00	0.0000e+00	8.8019e-06	0.0000e+00	0.0000e+00	0.0000e+00	0.0000e+00	0.0000e+00	0.0000e+00	0.0000e+00	8.8019e-06	0.0000e+00	0.0000e+00	protein_coding	ENSG00000163930	2	759	5	protein_coding	9338	NA	NA	NA	NA	NA	3	52435029	52444366
BARD1	ENST00000260947	true	447	4.1554e+02	1.0757e+00	2.0568e-05	5097	103	1.2132e+02	8.4901e-01	1463	172	1.5432e+02	1.1146e+00	7.8691e-06	1472	36	1.7975e-06	451	3.5020e+01	1.3777e-24	9.9969e-01	3.0599e-04	1.0280e+00	9.8400e-01	1.2650e+00	9.9500e-01	1.1630e+00	7.8700e-01	1.3580e+00		-1.1188e+00	-5.4844e-01	-1.5341e-01	57237	7	4	39	3.0370e-04	6.3650e-05	125673	75	0	125748	2.9826e-04	1.1186e-02	2.4618e-04	2.6947e-04	0.0000e+00	5.5411e-04	4.6228e-05	3.9672e-04	0.0000e+00	1.9605e-04	2.4609e-04	2.6021e-04	0.0000e+00	5.4380e-04	4.6195e-05	3.9561e-04	0.0000e+00	1.9600e-04	protein_coding	ENSG00000138376	2	2331	11	protein_coding	84059	1.1755e-11	19	2.2606e+01	8.4048e-01	NA	2	215590370	215674428
BARD1	ENST00000421162	false	116	1.2140e+02	9.5553e-01	6.0299e-06	1389	20	2.4346e+01	8.2150e-01	290	54	4.6132e+01	1.1705e+00	2.2513e-06	424	10	5.9437e-07	138	1.1732e+01	1.1164e-06	6.4027e-01	3.5973e-01	8.5234e-01	9.4000e-01	1.4680e+00	8.2100e-01	1.1150e+00	5.2500e-01	1.4410e+00		-9.1057e-01	1.7411e-01	4.6867e-01	60081	7	4	17	2.0415e-04	6.3650e-05	125698	50	0	125748	1.9883e-04	4.9712e-03	1.2306e-04	2.1160e-04	0.0000e+00	3.3645e-04	4.6228e-05	2.7331e-04	0.0000e+00	9.8031e-05	1.2304e-04	2.0238e-04	0.0000e+00	3.2625e-04	4.6195e-05	2.7252e-04	0.0000e+00	9.7993e-05	protein_coding	ENSG00000138376	2	648	6	protein_coding	84059	NA	NA	NA	NA	NA	2	215590370	215674428
BARD1	ENST00000432456	false	84	8.4345e+01	9.9592e-01	4.5514e-06	980	30	3.3599e+01	8.9289e-01	379	26	3.1051e+01	8.3734e-01	1.7869e-06	262	9	4.1354e-07	85	7.4667e+00	3.5817e-07	8.9063e-01	1.0937e-01	1.2053e+00	6.1300e-01	1.1620e+00	8.3400e-01	1.1940e+00	7.1600e-01	1.8500e+00		7.1248e-01	1.3330e-02	-5.1996e-01	73857	9	5	14	1.3134e-04	6.3650e-05	125710	33	0	125743	1.3123e-04	2.1654e-03	1.8461e-04	2.8922e-05	0.0000e+00	5.4366e-05	4.6228e-05	2.1130e-04	0.0000e+00	9.8005e-05	1.8456e-04	2.8909e-05	0.0000e+00	5.4367e-05	4.6195e-05	2.1099e-04	0.0000e+00	9.7993e-05	protein_coding	ENSG00000138376	2	444	3	protein_coding	84059	NA	NA	NA	NA	NA	2	215590370	215674428
BARD1	ENST00000449967	false	326	2.9443e+02	1.1072e+00	1.4364e-05	3698	72	8.2434e+01	8.7343e-01	1034	122	1.0852e+02	1.1242e+00	5.4332e-06	1100	24	1.2745e-06	324	2.4282e+01	3.1168e-16	9.9022e-01	9.7767e-03	9.8840e-01	9.7000e-01	1.3070e+00	1.0110e+00	1.2140e+00	7.1500e-01	1.3900e+00		-1.0173e+00	-6.5385e-01	5.2985e-02	58348	7	4	21	1.9102e-04	6.3650e-05	125698	48	0	125746	1.9088e-04	4.5815e-03	1.2306e-04	5.7877e-05	0.0000e+00	2.7189e-04	4.6228e-05	2.9921e-04	0.0000e+00	1.3071e-04	1.2304e-04	5.7819e-05	0.0000e+00	2.7186e-04	4.6195e-05	2.9890e-04	0.0000e+00	1.3066e-04	protein_coding	ENSG00000138376	3	1701	8	protein_coding	84059	NA	NA	NA	NA	NA	2	215590370	215674428
BARHL1	ENST00000263610	true	151	1.9361e+02	7.7993e-01	9.1352e-06	2066	42	6.1902e+01	6.7849e-01	621	96	9.2757e+01	1.0350e+00	4.6671e-06	731	3	4.2932e-07	118	1.0104e+01	1.4582e-01	1.6310e-02	8.3787e-01	2.9692e-01	8.7600e-01	1.2260e+00	6.8200e-01	8.9300e-01	1.3400e-01	7.6700e-01		-2.6468e-01	1.0881e+00	2.0709e+00	30741	3	2	7	2.8576e-05	4.1454e-06	125693	7	0	125700	2.7844e-05	9.7457e-05	6.4045e-05	0.0000e+00	9.9502e-05	0.0000e+00	9.2907e-05	2.7738e-05	0.0000e+00	0.0000e+00	6.1533e-05	0.0000e+00	9.9251e-05	0.0000e+00	9.2392e-05	2.6387e-05	0.0000e+00	0.0000e+00	protein_coding	ENSG00000125492	2	981	3	protein_coding	8082	3.8439e-02	3	6.2616e+00	4.7911e-01	NA	9	135457572	135465653
BARHL1	ENST00000542090	false	151	1.9361e+02	7.7993e-01	9.1352e-06	2066	42	6.1902e+01	6.7849e-01	621	96	9.2757e+01	1.0350e+00	4.6671e-06	731	3	4.2932e-07	118	1.0104e+01	1.4582e-01	1.6310e-02	8.3787e-01	2.9692e-01	8.7600e-01	1.2260e+00	6.8200e-01	8.9300e-01	1.3400e-01	7.6700e-01		-2.6468e-01	1.0881e+00	2.0709e+00	30742	3	2	7	2.8576e-05	4.1454e-06	125693	7	0	125700	2.7844e-05	9.7457e-05	6.4045e-05	0.0000e+00	9.9502e-05	0.0000e+00	9.2907e-05	2.7738e-05	0.0000e+00	0.0000e+00	6.1533e-05	0.0000e+00	9.9251e-05	0.0000e+00	9.2392e-05	2.6387e-05	0.0000e+00	0.0000e+00	protein_coding	ENSG00000125492	3	981	3	protein_coding	8082	NA	NA	NA	NA	NA	9	135457572	135465653
BARHL2	ENST00000370445	true	217	2.1435e+02	1.0124e+00	9.8070e-06	2504	27	2.5532e+01	1.0575e+00	291	108	9.3169e+01	1.1592e+00	4.3602e-06	805	2	4.9954e-07	131	1.1593e+01	6.1149e-01	1.5673e-03	3.8694e-01	1.7252e-01	9.9100e-01	1.3600e+00	9.0500e-01	1.1330e+00	7.0000e-02	5.4300e-01		-1.2079e+00	-6.4293e-02	2.6108e+00	20233	2	1	7	4.6417e-05	1.9898e-05	125739	9	0	125748	3.5786e-05	1.6104e-04	0.0000e+00	2.8908e-05	0.0000e+00	1.6316e-04	0.0000e+00	5.3175e-05	0.0000e+00	7.5919e-05	0.0000e+00	2.8909e-05	0.0000e+00	1.6311e-04	0.0000e+00	2.6369e-05	0.0000e+00	6.5327e-05	protein_coding	ENSG00000143032	2	1161	3	protein_coding	5699	2.2234e-01	2	6.8722e+00	2.9103e-01	NA	1	91177096	91182794
BARX1	ENST00000253968	true	75	1.0593e+02	7.0803e-01	4.7225e-06	1567	31	4.6832e+01	6.6194e-01	625	49	5.0497e+01	9.7035e-01	2.3068e-06	540	1	2.9416e-07	104	6.9461e+00	5.8571e-01	9.2126e-03	4.0508e-01	1.4396e-01	7.7100e-01	1.2310e+00	5.8700e-01	8.5800e-01	5.0000e-02	6.8300e-01		1.6563e-01	1.0678e+00	2.0907e+00	26690	3	2	1	3.9793e-06	3.9793e-06	125648	1	0	125649	3.9793e-06	1.9897e-06	0.0000e+00	0.0000e+00	0.0000e+00	0.0000e+00	0.0000e+00	8.8008e-06	0.0000e+00	0.0000e+00	0.0000e+00	0.0000e+00	0.0000e+00	0.0000e+00	0.0000e+00	8.8008e-06	0.0000e+00	0.0000e+00	protein_coding	ENSG00000131668	2	762	4	protein_coding	3750	6.9052e-01	0	3.5792e+00	0.0000e+00	NA	9	96713905	96717654
BARX1	ENST00000401724	false	38	5.6629e+01	6.7103e-01	2.5041e-06	642	17	2.7895e+01	6.0942e-01	327	26	2.4117e+01	1.0781e+00	1.0690e-06	185	1	2.2314e-07	61	5.2441e+00	4.1995e-01	3.1139e-02	5.4892e-01	1.9069e-01	7.8900e-01	1.4950e+00	5.1700e-01	8.8000e-01	6.7000e-02	9.0300e-01		-3.0143e-01	8.7971e-01	1.7174e+00	37324	4	2	1	3.9793e-06	3.9793e-06	125648	1	0	125649	3.9793e-06	1.9897e-06	0.0000e+00	0.0000e+00	0.0000e+00	0.0000e+00	0.0000e+00	8.8008e-06	0.0000e+00	0.0000e+00	0.0000e+00	0.0000e+00	0.0000e+00	0.0000e+00	0.0000e+00	8.8008e-06	0.0000e+00	0.0000e+00	protein_coding	ENSG00000131668	2	300	3	protein_coding	3750	NA	NA	NA	NA	NA	9	96713905	96717654
BARX2	ENST00000281437	true	171	1.6774e+02	1.0194e+00	9.4801e-06	1781	64	6.6622e+01	9.6065e-01	738	68	7.2435e+01	9.3877e-01	4.3176e-06	570	3	5.6127e-07	127	1.1289e+01	2.1157e-01	8.0390e-03	7.8039e-01	2.6575e-01	7.7100e-01	1.1490e+00	8.9900e-01	1.1570e+00	1.2000e-01	6.8700e-01		4.0962e-01	-8.9507e-02	2.2861e+00	26896	3	2	5	2.8109e-05	1.2044e-05	125739	7	0	125746	2.7834e-05	9.7421e-05	0.0000e+00	0.0000e+00	0.0000e+00	0.0000e+00	4.6219e-05	3.5657e-05	0.0000e+00	6.5623e-05	0.0000e+00	0.0000e+00	0.0000e+00	0.0000e+00	4.6195e-05	3.5161e-05	0.0000e+00	6.5327e-05	protein_coding	ENSG00000043039	2	837	4	protein_coding	76337	1.2346e-01	3	9.3346e+00	3.2139e-01	NA	11	129245835	129322171
BARX2	ENST00000526127	false	71	7.2788e+01	9.7543e-01	3.7326e-06	870	25	3.2691e+01	7.6474e-01	399	23	2.6312e+01	8.7413e-01	1.3719e-06	243	1	2.1795e-07	69	5.1562e+00	4.1133e-01	3.3042e-02	5.5562e-01	1.9394e-01	6.2800e-01	1.2380e+00	8.0500e-01	1.1880e+00	6.8000e-02	9.1800e-01		5.0754e-01	7.4490e-02	1.6961e+00	38089	4	2	1	3.9825e-06	3.9825e-06	125548	1	0	125549	3.9825e-06	1.9913e-06	0.0000e+00	0.0000e+00	0.0000e+00	0.0000e+00	4.6219e-05	0.0000e+00	0.0000e+00	0.0000e+00	0.0000e+00	0.0000e+00	0.0000e+00	0.0000e+00	4.6220e-05	0.0000e+00	0.0000e+00	0.0000e+00	protein_coding	ENSG00000043039	2	402	3	protein_coding	76337	NA	NA	NA	NA	NA	11	129245835	129322171
BARX2	ENST00000531946	false	81	8.7207e+01	9.2883e-01	4.4157e-06	1004	27	3.1641e+01	8.5332e-01	367	33	3.3237e+01	9.9286e-01	1.6693e-06	324	2	2.9197e-07	54	4.8755e+00	1.0030e-01	1.1690e-01	7.8280e-01	4.1021e-01	7.5100e-01	1.3280e+00	7.7500e-01	1.1170e+00	1.6600e-01	1.2740e+00		3.2356e-02	2.3619e-01	1.2068e+00	53954	6	4	1	3.9825e-06	3.9825e-06	125548	1	0	125549	3.9825e-06	1.9913e-06	0.0000e+00	0.0000e+00	0.0000e+00	0.0000e+00	4.6219e-05	0.0000e+00	0.0000e+00	0.0000e+00	0.0000e+00	0.0000e+00	0.0000e+00	0.0000e+00	4.6220e-05	0.0000e+00	0.0000e+00	0.0000e+00	protein_coding	ENSG00000043039	2	471	2	protein_coding	76337	NA	NA	NA	NA	NA	11	129245835	129322171
BASP1	ENST00000322611	true	130	1.1920e+02	1.0906e+00	8.0171e-06	1421	20	2.6225e+01	7.6264e-01	268	56	6.5041e+01	8.6099e-01	6.0751e-06	456	0	1.5854e-07	81	3.8553e+00	6.9168e-01	1.6176e-02	2.9215e-01	0.0000e+00	6.9400e-01	1.0760e+00	9.4500e-01	1.2620e+00	0.0000e+00	7.7400e-01		8.8127e-01	-3.5148e-01	1.8195e+00	31092	3	2	0	0.0000e+00	0.0000e+00	0	0	0	0	0.0000e+00	0.0000e+00	0.0000e+00	0.0000e+00	0.0000e+00	0.0000e+00	0.0000e+00	0.0000e+00	0.0000e+00	0.0000e+00	0.0000e+00	0.0000e+00	0.0000e+00	0.0000e+00	0.0000e+00	0.0000e+00	0.0000e+00	0.0000e+00	protein_coding	ENSG00000176788	2	681	1	protein_coding	211237	5.3922e-01	0	2.0465e+00	0.0000e+00	NA	5	17065707	17276943
BASP1	ENST00000606445	false	18	2.8521e+01	6.3112e-01	1.8726e-06	293	NA	NA	NA	NA	11	1.5035e+01	7.3163e-01	1.4146e-06	75	0	2.2612e-08	12	5.7392e-01	3.4414e-01	1.5994e-01	4.9592e-01	0.0000e+00	4.6000e-01	1.2110e+00	4.3500e-01	9.3600e-01	0.0000e+00	1.8210e+00		8.1798e-01	7.0005e-01	7.0202e-01	72701	9	5	0	0.0000e+00	0.0000e+00	0	0	0	0	0.0000e+00	0.0000e+00	0.0000e+00	0.0000e+00	0.0000e+00	0.0000e+00	0.0000e+00	0.0000e+00	0.0000e+00	0.0000e+00	0.0000e+00	0.0000e+00	0.0000e+00	0.0000e+00	0.0000e+00	0.0000e+00	0.0000e+00	0.0000e+00	protein_coding	ENSG00000176788	2	137	1	protein_coding	211237	NA	NA	NA	NA	NA	5	17065707	17276943
BATF	ENST00000286639	true	42	8.3375e+01	5.0375e-01	5.5516e-06	819	4	3.0929e+01	1.2933e-01	294	43	3.9958e+01	1.0761e+00	3.2381e-06	241	0	3.5549e-07	62	6.3259e+00	8.5462e-01	2.1050e-03	1.4328e-01	0.0000e+00	8.4200e-01	1.3880e+00	3.9300e-01	6.5200e-01	0.0000e+00	4.7300e-01		-3.7830e-01	1.6102e+00	2.3307e+00	16847	2	1	2	4.0112e-05	3.6100e-05	125619	10	0	125629	3.9801e-05	1.9901e-04	0.0000e+00	0.0000e+00	0.0000e+00	0.0000e+00	0.0000e+00	8.8693e-05	0.0000e+00	0.0000e+00	0.0000e+00	0.0000e+00	0.0000e+00	0.0000e+00	0.0000e+00	8.8010e-05	0.0000e+00	0.0000e+00	protein_coding	ENSG00000156127	2	375	3	protein_coding	24591	7.4490e-01	0	4.2509e+00	0.0000e+00	NA	14	75988768	76013358
BATF	ENST00000555504	false	27	4.3056e+01	6.2709e-01	2.5690e-06	482	NA	NA	NA	NA	18	1.5404e+01	1.1686e+00	9.3054e-07	132	0	1.0142e-07	28	2.3955e+00	5.5020e-01	4.8643e-02	4.0116e-01	0.0000e+00	8.0600e-01	1.7050e+00	4.6100e-01	8.6500e-01	0.0000e+00	1.1890e+00		-5.2002e-01	8.6952e-01	1.4342e+00	50602	6	3	0	0.0000e+00	0.0000e+00	0	0	0	0	0.0000e+00	0.0000e+00	0.0000e+00	0.0000e+00	0.0000e+00	0.0000e+00	0.0000e+00	0.0000e+00	0.0000e+00	0.0000e+00	0.0000e+00	0.0000e+00	0.0000e+00	0.0000e+00	0.0000e+00	0.0000e+00	0.0000e+00	0.0000e+00	protein_coding	ENSG00000156127	2	219	3	protein_coding	24591	NA	NA	NA	NA	NA	14	75988768	76013358
BATF2	ENST00000301887	true	139	1.5194e+02	9.1483e-01	8.5881e-06	1720	20	3.0736e+01	6.5071e-01	402	69	7.0895e+01	9.7327e-01	4.0912e-06	617	0	1.1596e-07	32	2.7307e+00	5.8536e-01	3.8133e-02	3.7651e-01	0.0000e+00	8.0100e-01	1.1890e+00	7.9600e-01	1.0530e+00	0.0000e+00	1.0680e+00		1.7693e-01	3.7308e-01	1.5313e+00	45224	5	3	0	0.0000e+00	0.0000e+00	0	0	0	0	0.0000e+00	0.0000e+00	0.0000e+00	0.0000e+00	0.0000e+00	0.0000e+00	0.0000e+00	0.0000e+00	0.0000e+00	0.0000e+00	0.0000e+00	0.0000e+00	0.0000e+00	0.0000e+00	0.0000e+00	0.0000e+00	0.0000e+00	0.0000e+00	protein_coding	ENSG00000168062	2	822	3	protein_coding	9103	2.9532e-02	3	5.6606e+00	5.2998e-01	NA	11	64755415	64764517
BATF2	ENST00000435842	false	91	9.9425e+01	9.1526e-01	5.0461e-06	1176	4	6.1858e+00	6.4664e-01	100	49	4.7170e+01	1.0388e+00	2.5063e-06	454	NA	NA	NA	NA	NA	NA	NA	NA	8.2500e-01	1.3180e+00	7.7200e-01	1.0900e+00	NA	NA	no_exp_lof	-2.0948e-01	3.0026e-01	NA	NA	NA	NA	NA	NA	NA	NA	NA	NA	NA	NA	NA	NA	NA	NA	NA	NA	NA	NA	NA	NA	NA	NA	NA	NA	NA	NA	NA	protein_coding	ENSG00000168062	1	567	1	protein_coding	9103	NA	NA	NA	NA	NA	11	64755415	64764517
BATF2	ENST00000527716	false	132	1.4225e+02	9.2793e-01	7.9999e-06	1564	20	2.9841e+01	6.7023e-01	338	69	6.6171e+01	1.0427e+00	3.8763e-06	587	0	4.6348e-08	12	1.0904e+00	4.0351e-01	1.1715e-01	4.7934e-01	0.0000e+00	8.5800e-01	1.2740e+00	8.0500e-01	1.0720e+00	0.0000e+00	1.6960e+00		-2.7334e-01	3.0545e-01	9.6761e-01	68307	8	5	0	0.0000e+00	0.0000e+00	0	0	0	0	0.0000e+00	0.0000e+00	0.0000e+00	0.0000e+00	0.0000e+00	0.0000e+00	0.0000e+00	0.0000e+00	0.0000e+00	0.0000e+00	0.0000e+00	0.0000e+00	0.0000e+00	0.0000e+00	0.0000e+00	0.0000e+00	0.0000e+00	0.0000e+00	protein_coding	ENSG00000168062	1	750	2	protein_coding	9103	NA	NA	NA	NA	NA	11	64755415	64764517
BATF2	ENST00000534177	false	86	8.8805e+01	9.6841e-01	5.4071e-06	972	15	2.3383e+01	6.4149e-01	277	35	3.9074e+01	8.9574e-01	2.2269e-06	322	1	2.3452e-07	31	3.5096e+00	2.5903e-01	9.3259e-02	6.4771e-01	2.8493e-01	6.8300e-01	1.1880e+00	8.1300e-01	1.1590e+00	1.0000e-01	1.3070e+00		5.1232e-01	1.0578e-01	1.2413e+00	55333	6	4	1	1.7467e-05	1.7467e-05	114498	4	0	114502	1.7467e-05	3.4934e-05	0.0000e+00	0.0000e+00	0.0000e+00	5.8099e-05	0.0000e+00	2.9273e-05	0.0000e+00	0.0000e+00	0.0000e+00	0.0000e+00	0.0000e+00	5.8101e-05	0.0000e+00	2.9273e-05	0.0000e+00	0.0000e+00	protein_coding	ENSG00000168062	1	465	3	protein_coding	9103	NA	NA	NA	NA	NA	11	64755415	64764517
BATF3	ENST00000243440	true	41	6.4313e+01	6.3751e-01	3.7916e-06	810	18	3.3556e+01	5.3641e-01	369	24	2.7249e+01	8.8075e-01	1.6309e-06	250	3	4.2952e-07	68	6.0591e+00	3.1710e-02	1.4128e-01	8.2701e-01	4.9513e-01	6.3700e-01	1.2390e+00	4.9600e-01	8.2700e-01	2.2400e-01	1.2700e+00		4.8932e-01	1.0330e+00	1.1516e+00	53782	6	4	3	1.9921e-05	7.9539e-06	125743	5	0	125748	1.9881e-05	4.9704e-05	0.0000e+00	0.0000e+00	0.0000e+00	0.0000e+00	0.0000e+00	4.4125e-05	0.0000e+00	0.0000e+00	0.0000e+00	0.0000e+00	0.0000e+00	0.0000e+00	0.0000e+00	4.3949e-05	0.0000e+00	0.0000e+00	protein_coding	ENSG00000123685	2	381	3	protein_coding	13568	3.0761e-02	3	5.7513e+00	5.2162e-01	NA	1	212859760	212873327
BAX	ENST00000293288	true	120	1.2959e+02	9.2603e-01	8.0174e-06	1390	23	3.6846e+01	6.2423e-01	437	57	5.4487e+01	1.0461e+00	3.5691e-06	450	2	6.3671e-07	73	8.3828e+00	3.1746e-01	1.5156e-02	6.6739e-01	2.3858e-01	8.4400e-01	1.3040e+00	7.9800e-01	1.0780e+00	9.7000e-02	7.5100e-01		-2.6766e-01	2.9923e-01	2.0429e+00	29920	3	2	4	2.0773e-05	8.7911e-06	125693	5	0	125698	1.9889e-05	4.9723e-05	0.0000e+00	0.0000e+00	9.9384e-05	0.0000e+00	4.6460e-05	2.7936e-05	0.0000e+00	0.0000e+00	0.0000e+00	0.0000e+00	9.9369e-05	0.0000e+00	4.6199e-05	2.6379e-05	0.0000e+00	0.0000e+00	protein_coding	ENSG00000087088	2	654	5	protein_coding	6984	1.6794e-01	3	1.0267e+01	2.9220e-01	NA	19	49458072	49465055
BAX	ENST00000345358	false	81	1.1318e+02	7.1565e-01	7.0640e-06	1231	14	3.1707e+01	4.4154e-01	389	51	4.6518e+01	1.0964e+00	3.1242e-06	381	3	7.4935e-07	103	1.1021e+01	1.9509e-01	9.4616e-03	7.9544e-01	2.7221e-01	8.7500e-01	1.3840e+00	5.9700e-01	8.6100e-01	1.2300e-01	7.0400e-01		-5.1661e-01	1.0750e+00	2.2389e+00	27776	3	2	8	3.6963e-05	8.7911e-06	125739	9	0	125748	3.5786e-05	1.6104e-04	0.0000e+00	2.9931e-05	9.9384e-05	5.4366e-05	4.6460e-05	3.6732e-05	0.0000e+00	3.2663e-05	0.0000e+00	2.8909e-05	9.9211e-05	5.4367e-05	4.6195e-05	3.5159e-05	0.0000e+00	3.2663e-05	protein_coding	ENSG00000087088	2	576	6	protein_coding	6984	NA	NA	NA	NA	NA	19	49458072	49465055
BAX	ENST00000354470	false	53	7.9482e+01	6.6682e-01	4.8896e-06	907	12	2.4314e+01	4.9355e-01	278	35	3.0934e+01	1.1314e+00	1.9331e-06	282	2	4.6744e-07	77	7.4156e+00	2.4191e-01	2.7876e-02	7.3021e-01	2.6970e-01	8.6300e-01	1.5000e+00	5.3400e-01	8.3800e-01	1.0900e-01	8.4900e-01		-5.7462e-01	1.0556e+00	1.8429e+00	34690	4	2	6	2.8963e-05	8.7911e-06	125741	7	0	125748	2.7834e-05	9.7420e-05	0.0000e+00	2.9931e-05	9.9384e-05	5.4366e-05	0.0000e+00	2.7866e-05	0.0000e+00	3.2663e-05	0.0000e+00	2.8909e-05	9.9211e-05	5.4367e-05	0.0000e+00	2.6369e-05	0.0000e+00	3.2663e-05	protein_coding	ENSG00000087088	2	429	5	protein_coding	6984	NA	NA	NA	NA	NA	19	49458072	49465055
BAX	ENST00000391871	false	31	2.2135e+01	1.4005e+00	1.5165e-06	258	NA	NA	NA	NA	4	8.4927e+00	4.7100e-01	5.6029e-07	76	3	9.7742e-08	27	2.2664e+00	4.0033e-03	5.6472e-01	4.3128e-01	1.3237e+00	2.3100e-01	1.0770e+00	1.0490e+00	1.8350e+00	5.2500e-01	1.9150e+00		1.2118e+00	-6.6955e-01	-4.5154e-01	77108	9	5	4	3.7046e-05	2.4993e-05	125557	9	0	125566	3.5838e-05	1.6128e-04	6.1576e-05	0.0000e+00	0.0000e+00	2.2671e-04	0.0000e+00	2.7266e-05	0.0000e+00	3.3405e-05	6.1533e-05	0.0000e+00	0.0000e+00	2.1751e-04	0.0000e+00	2.6417e-05	0.0000e+00	3.2680e-05	protein_coding	ENSG00000087088	3	123	2	protein_coding	6984	NA	NA	NA	NA	NA	19	49458072	49465055
BAX	ENST00000415969	false	75	1.0407e+02	7.2067e-01	6.3914e-06	1148	14	2.9110e+01	4.8094e-01	368	45	4.0872e+01	1.1010e+00	2.6109e-06	352	3	7.0572e-07	97	1.0038e+01	1.4270e-01	1.6946e-02	8.4035e-01	2.9886e-01	8.6600e-01	1.4120e+00	5.9700e-01	8.7300e-01	1.3500e-01	7.7200e-01		-5.0755e-01	1.0126e+00	2.0585e+00	31011	3	2	7	3.6920e-05	8.7911e-06	125739	9	0	125748	3.5786e-05	1.6104e-04	0.0000e+00	0.0000e+00	9.9384e-05	5.4366e-05	4.6460e-05	5.5015e-05	0.0000e+00	0.0000e+00	0.0000e+00	0.0000e+00	9.9211e-05	5.4367e-05	4.6195e-05	5.2739e-05	0.0000e+00	0.0000e+00	protein_coding	ENSG00000087088	2	537	6	protein_coding	6984	NA	NA	NA	NA	NA	19	49458072	49465055
BAX	ENST00000506183	false	46	7.0320e+01	6.5415e-01	4.5006e-06	791	8	1.2461e+01	6.4201e-01	147	33	2.8031e+01	1.1773e+00	1.8080e-06	256	2	4.0533e-07	60	5.9475e+00	1.5002e-01	6.5850e-02	7.8413e-01	3.3628e-01	8.9100e-01	1.5730e+00	5.1500e-01	8.3600e-01	1.3600e-01	1.0560e+00		-7.3775e-01	1.0306e+00	1.4999e+00	44676	5	3	5	2.4981e-05	8.7911e-06	125742	6	0	125748	2.3858e-05	7.1573e-05	0.0000e+00	2.9931e-05	0.0000e+00	5.4366e-05	0.0000e+00	2.7866e-05	0.0000e+00	3.2663e-05	0.0000e+00	2.8909e-05	0.0000e+00	5.4367e-05	0.0000e+00	2.6369e-05	0.0000e+00	3.2663e-05	protein_coding	ENSG00000087088	2	377	4	protein_coding	6984	NA	NA	NA	NA	NA	19	49458072	49465055
BAX	ENST00000539787	false	70	8.7399e+01	8.0093e-01	5.3716e-06	1053	15	2.2521e+01	6.6603e-01	294	32	3.4229e+01	9.3488e-01	2.2138e-06	319	2	7.9031e-07	102	1.0600e+01	5.1984e-01	3.2922e-03	4.7687e-01	1.8868e-01	7.0500e-01	1.2560e+00	6.6000e-01	9.7700e-01	7.6000e-02	5.9400e-01		2.9947e-01	6.6135e-01	2.4478e+00	22613	2	1	4	2.0773e-05	8.7911e-06	125693	5	0	125698	1.9889e-05	4.9723e-05	0.0000e+00	0.0000e+00	9.9384e-05	0.0000e+00	4.6460e-05	2.7936e-05	0.0000e+00	0.0000e+00	0.0000e+00	0.0000e+00	9.9369e-05	0.0000e+00	4.6199e-05	2.6379e-05	0.0000e+00	0.0000e+00	protein_coding	ENSG00000087088	2	492	6	protein_coding	6984	NA	NA	NA	NA	NA	19	49458072	49465055
BAZ1A	ENST00000358716	false	563	7.8659e+02	7.1575e-01	4.1570e-05	10040	205	3.7609e+02	5.4509e-01	4742	243	2.6521e+02	9.1627e-01	1.2897e-05	2804	7	4.7757e-06	987	8.0013e+01	1.0000e+00	3.9070e-25	1.8576e-08	8.7485e-02	8.2400e-01	1.0190e+00	6.6700e-01	7.6700e-01	4.9000e-02	1.6400e-01		1.0719e+00	2.8329e+00	7.5638e+00	2369	0	0	15	6.5997e-05	7.9591e-06	125732	16	0	125748	6.3621e-05	5.0899e-04	6.2516e-05	0.0000e+00	9.9246e-05	1.2845e-04	9.2541e-05	8.9368e-05	0.0000e+00	0.0000e+00	6.1518e-05	0.0000e+00	9.9211e-05	1.0874e-04	9.2392e-05	8.7900e-05	0.0000e+00	0.0000e+00	protein_coding	ENSG00000198604	2	4572	25	protein_coding	122917	NA	NA	NA	NA	NA	14	35221937	35344853
BAZ1A	ENST00000360310	true	568	8.0272e+02	7.0759e-01	4.2228e-05	10245	154	2.8762e+02	5.3543e-01	3576	247	2.7115e+02	9.1095e-01	1.3157e-05	2871	8	4.8614e-06	1012	8.2001e+01	1.0000e+00	7.1827e-25	4.5962e-08	9.7560e-02	8.2000e-01	1.0120e+00	6.6000e-01	7.5800e-01	5.6000e-02	1.7600e-01		1.1527e+00	2.9440e+00	7.5726e+00	2824	0	0	16	7.0080e-05	7.9591e-06	125731	17	0	125748	6.7598e-05	5.7460e-04	6.2516e-05	0.0000e+00	9.9246e-05	1.2845e-04	9.2541e-05	9.8322e-05	0.0000e+00	0.0000e+00	6.1518e-05	0.0000e+00	9.9211e-05	1.0874e-04	9.2392e-05	9.6691e-05	0.0000e+00	0.0000e+00	protein_coding	ENSG00000198604	3	4668	26	protein_coding	122917	1.0000e+00	5	6.4235e+01	7.7839e-02	NA	14	35221937	35344853
BAZ1A	ENST00000382422	false	568	8.0272e+02	7.0759e-01	4.2228e-05	10245	154	2.8762e+02	5.3543e-01	3576	247	2.7115e+02	9.1095e-01	1.3157e-05	2871	8	4.8614e-06	1012	8.2001e+01	1.0000e+00	7.1827e-25	4.5962e-08	9.7560e-02	8.2000e-01	1.0120e+00	6.6000e-01	7.5800e-01	5.6000e-02	1.7600e-01		1.1527e+00	2.9440e+00	7.5726e+00	2825	0	0	16	7.0080e-05	7.9591e-06	125731	17	0	125748	6.7598e-05	5.7460e-04	6.2516e-05	0.0000e+00	9.9246e-05	1.2845e-04	9.2541e-05	9.8322e-05	0.0000e+00	0.0000e+00	6.1518e-05	0.0000e+00	9.9211e-05	1.0874e-04	9.2392e-05	9.6691e-05	0.0000e+00	0.0000e+00	protein_coding	ENSG00000198604	2	4668	26	protein_coding	122917	NA	NA	NA	NA	NA	14	35221937	35344853
BAZ1B	ENST00000339594	true	508	8.0531e+02	6.3081e-01	4.4601e-05	9812	129	3.1047e+02	4.1551e-01	3664	290	2.8324e+02	1.0239e+00	1.4291e-05	2721	3	4.1277e-06	897	7.0985e+01	1.0000e+00	9.1528e-26	7.4250e-10	4.2263e-02	9.2900e-01	1.1280e+00	5.8600e-01	6.7900e-01	1.8000e-02	1.0900e-01		-3.1584e-01	3.7230e+00	7.4774e+00	775	0	0	10	5.9414e-05	1.9976e-05	125734	14	0	125748	5.5668e-05	3.8969e-04	0.0000e+00	1.0272e-04	0.0000e+00	0.0000e+00	4.6253e-05	8.8199e-05	0.0000e+00	0.0000e+00	0.0000e+00	8.6729e-05	0.0000e+00	0.0000e+00	4.6195e-05	8.7900e-05	0.0000e+00	0.0000e+00	protein_coding	ENSG00000009954	2	4449	19	protein_coding	81881	1.0000e+00	2	4.9243e+01	4.0615e-02	NA	7	72854728	72936608
BAZ1B	ENST00000404251	false	508	8.0531e+02	6.3081e-01	4.4601e-05	9812	129	3.1047e+02	4.1551e-01	3664	290	2.8324e+02	1.0239e+00	1.4291e-05	2721	3	3.9544e-06	887	6.9255e+01	1.0000e+00	4.4241e-25	1.4178e-09	4.3318e-02	9.2900e-01	1.1280e+00	5.8600e-01	6.7900e-01	1.9000e-02	1.1200e-01		-3.1584e-01	3.7230e+00	7.3776e+00	843	0	0	10	5.9414e-05	1.9976e-05	125734	14	0	125748	5.5668e-05	3.8969e-04	0.0000e+00	1.0272e-04	0.0000e+00	0.0000e+00	4.6253e-05	8.8199e-05	0.0000e+00	0.0000e+00	0.0000e+00	8.6729e-05	0.0000e+00	0.0000e+00	4.6195e-05	8.7900e-05	0.0000e+00	0.0000e+00	protein_coding	ENSG00000009954	2	4449	19	protein_coding	81881	NA	NA	NA	NA	NA	7	72854728	72936608
BAZ2A	ENST00000179765	false	851	1.0479e+03	8.1210e-01	6.2319e-05	12092	348	5.1807e+02	6.7172e-01	5863	355	3.8525e+02	9.2149e-01	1.9977e-05	3816	8	5.0554e-06	1004	8.9310e+01	1.0000e+00	9.2081e-28	2.9859e-09	8.9575e-02	8.4400e-01	1.0060e+00	7.6700e-01	8.5900e-01	5.2000e-02	1.6200e-01		1.2113e+00	2.1614e+00	7.9729e+00	2307	0	0	11	6.9139e-05	2.2378e-05	124628	14	0	124642	5.6162e-05	3.9315e-04	7.5712e-05	6.0124e-05	0.0000e+00	3.8216e-04	4.6520e-05	4.2747e-05	0.0000e+00	6.8111e-05	6.4560e-05	5.7926e-05	0.0000e+00	2.7819e-04	4.6409e-05	3.5391e-05	0.0000e+00	3.2678e-05	protein_coding	ENSG00000076108	3	5619	29	protein_coding	41221	NA	NA	NA	NA	NA	12	56989380	57030600
BAZ2A	ENST00000379441	false	851	1.0490e+03	8.1123e-01	6.2368e-05	12108	348	5.1884e+02	6.7073e-01	5879	355	3.8525e+02	9.2149e-01	1.9977e-05	3816	8	5.1006e-06	1017	9.0353e+01	1.0000e+00	3.5626e-28	2.0219e-09	8.8542e-02	8.4400e-01	1.0060e+00	7.6600e-01	8.5800e-01	5.1000e-02	1.6000e-01		1.2113e+00	2.1726e+00	8.0284e+00	2219	0	0	11	6.9139e-05	2.2378e-05	124628	14	0	124642	5.6162e-05	3.9315e-04	7.5712e-05	6.0124e-05	0.0000e+00	3.8216e-04	4.6520e-05	4.2747e-05	0.0000e+00	6.8111e-05	6.4560e-05	5.7926e-05	0.0000e+00	2.7819e-04	4.6409e-05	3.5391e-05	0.0000e+00	3.2678e-05	protein_coding	ENSG00000076108	2	5625	30	protein_coding	41221	NA	NA	NA	NA	NA	12	56989380	57030600
BAZ2A	ENST00000546695	false	58	6.8863e+01	8.4225e-01	3.5501e-06	837	45	5.4919e+01	8.1938e-01	678	20	2.8500e+01	7.0175e-01	1.5748e-06	277	0	1.4201e-07	47	3.3778e+00	6.4890e-01	2.3444e-02	3.2766e-01	0.0000e+00	4.9300e-01	1.0200e+00	6.8100e-01	1.0480e+00	0.0000e+00	8.8000e-01		1.2516e+00	4.6518e-01	1.7031e+00	36260	4	2	1	4.3098e-06	4.3098e-06	116013	1	0	116014	4.3098e-06	2.1549e-06	0.0000e+00	3.1158e-05	0.0000e+00	0.0000e+00	0.0000e+00	0.0000e+00	0.0000e+00	0.0000e+00	0.0000e+00	3.1159e-05	0.0000e+00	0.0000e+00	0.0000e+00	0.0000e+00	0.0000e+00	0.0000e+00	protein_coding	ENSG00000076108	2	395	2	protein_coding	41221	NA	NA	NA	NA	NA	12	56989380	57030600
BAZ2A	ENST00000547453	false	69	9.0867e+01	7.5935e-01	4.6968e-06	1039	18	3.0079e+01	5.9843e-01	329	30	3.3466e+01	8.9643e-01	1.7356e-06	330	0	5.4485e-07	80	8.4651e+00	9.2965e-01	3.2618e-04	7.0027e-02	0.0000e+00	6.7000e-01	1.2160e+00	6.2400e-01	9.2800e-01	0.0000e+00	3.5300e-01		4.7096e-01	8.1518e-01	2.6961e+00	11015	1	0	1	4.0147e-06	4.0147e-06	124542	1	0	124543	4.0147e-06	2.0073e-06	0.0000e+00	0.0000e+00	0.0000e+00	0.0000e+00	0.0000e+00	8.8549e-06	0.0000e+00	0.0000e+00	0.0000e+00	0.0000e+00	0.0000e+00	0.0000e+00	0.0000e+00	8.8549e-06	0.0000e+00	0.0000e+00	protein_coding	ENSG00000076108	2	484	4	protein_coding	41221	NA	NA	NA	NA	NA	12	56989380	57030600
BAZ2A	ENST00000547650	false	93	1.1500e+02	8.0870e-01	7.0582e-06	1343	28	4.7631e+01	5.8786e-01	529	33	3.8974e+01	8.4672e-01	1.9950e-06	365	1	7.1786e-07	153	1.3312e+01	9.3986e-01	4.4772e-05	6.0099e-02	7.5118e-02	6.4100e-01	1.1320e+00	6.8300e-01	9.6100e-01	2.6000e-02	3.5600e-01		7.5221e-01	7.2902e-01	3.1270e+00	11186	1	0	1	4.0132e-06	4.0132e-06	124587	1	0	124588	4.0132e-06	2.0066e-06	0.0000e+00	0.0000e+00	0.0000e+00	5.5630e-05	0.0000e+00	0.0000e+00	0.0000e+00	0.0000e+00	0.0000e+00	0.0000e+00	0.0000e+00	5.5631e-05	0.0000e+00	0.0000e+00	0.0000e+00	0.0000e+00	protein_coding	ENSG00000076108	2	614	6	protein_coding	41221	NA	NA	NA	NA	NA	12	56989380	57030600
BAZ2A	ENST00000549506	false	44	5.8181e+01	7.5626e-01	2.8294e-06	742	35	4.7197e+01	7.4158e-01	612	17	2.4300e+01	6.9959e-01	1.2940e-06	242	0	1.2921e-07	44	3.0858e+00	6.2098e-01	2.9273e-02	3.4975e-01	0.0000e+00	4.7800e-01	1.0490e+00	5.9300e-01	9.7200e-01	0.0000e+00	9.5800e-01		1.1641e+00	6.6067e-01	1.6278e+00	39999	5	3	1	4.3098e-06	4.3098e-06	116013	1	0	116014	4.3098e-06	2.1549e-06	0.0000e+00	3.1158e-05	0.0000e+00	0.0000e+00	0.0000e+00	0.0000e+00	0.0000e+00	0.0000e+00	0.0000e+00	3.1159e-05	0.0000e+00	0.0000e+00	0.0000e+00	0.0000e+00	0.0000e+00	0.0000e+00	protein_coding	ENSG00000076108	2	348	2	protein_coding	41221	NA	NA	NA	NA	NA	12	56989380	57030600
BAZ2A	ENST00000549787	false	382	4.9952e+02	7.6473e-01	3.1582e-05	5397	163	2.6720e+02	6.1004e-01	2788	165	1.7788e+02	9.2758e-01	9.2375e-06	1700	4	2.6967e-06	444	4.4711e+01	9.9993e-01	2.5543e-14	7.1524e-05	8.9464e-02	8.1600e-01	1.0550e+00	7.0200e-01	8.3200e-01	4.3000e-02	2.0500e-01		7.5921e-01	1.8686e+00	5.6419e+00	3932	0	0	5	3.8487e-05	2.2378e-05	124630	8	0	124638	3.2093e-05	1.2838e-04	0.0000e+00	2.8965e-05	0.0000e+00	3.2653e-04	0.0000e+00	2.6677e-05	0.0000e+00	0.0000e+00	0.0000e+00	2.8962e-05	0.0000e+00	2.2254e-04	0.0000e+00	2.6544e-05	0.0000e+00	0.0000e+00	protein_coding	ENSG00000076108	2	2511	13	protein_coding	41221	NA	NA	NA	NA	NA	12	56989380	57030600
BAZ2A	ENST00000549884	false	874	1.0642e+03	8.2130e-01	6.3023e-05	12292	369	5.2073e+02	7.0861e-01	5973	360	3.9110e+02	9.2049e-01	2.0232e-05	3882	7	5.0363e-06	998	8.8868e+01	1.0000e+00	1.2268e-28	6.7735e-10	7.8769e-02	8.4400e-01	1.0040e+00	7.7600e-01	8.6800e-01	4.4000e-02	1.4800e-01		1.2360e+00	2.0715e+00	8.0475e+00	1866	0	0	12	7.3166e-05	2.2378e-05	124627	15	0	124642	6.0174e-05	4.5132e-04	7.5712e-05	6.0124e-05	0.0000e+00	3.8216e-04	4.6520e-05	5.1643e-05	0.0000e+00	6.8111e-05	6.4560e-05	5.7926e-05	0.0000e+00	2.7819e-04	4.6409e-05	4.4239e-05	0.0000e+00	3.2678e-05	protein_coding	ENSG00000076108	1	5709	28	protein_coding	41221	NA	NA	NA	NA	NA	12	56989380	57030600
BAZ2A	ENST00000551812	true	874	1.0653e+03	8.2041e-01	6.3072e-05	12308	369	5.2073e+02	7.0861e-01	5973	360	3.9110e+02	9.2049e-01	2.0232e-05	3882	7	5.0815e-06	1011	8.9910e+01	1.0000e+00	4.7463e-29	4.5867e-10	7.7856e-02	8.4400e-01	1.0040e+00	7.7500e-01	8.6800e-01	4.3000e-02	1.4600e-01		1.2360e+00	2.0830e+00	8.1026e+00	1814	0	0	12	7.3166e-05	2.2378e-05	124627	15	0	124642	6.0174e-05	4.5132e-04	7.5712e-05	6.0124e-05	0.0000e+00	3.8216e-04	4.6520e-05	5.1643e-05	0.0000e+00	6.8111e-05	6.4560e-05	5.7926e-05	0.0000e+00	2.7819e-04	4.6409e-05	4.4239e-05	0.0000e+00	3.2678e-05	protein_coding	ENSG00000076108	2	5715	29	protein_coding	41221	1.0000e+00	4	5.9311e+01	6.7442e-02	NA	12	56989380	57030600
BAZ2A	ENST00000551996	false	140	1.5099e+02	9.2724e-01	8.2575e-06	1744	41	4.4267e+01	9.2619e-01	576	56	6.3117e+01	8.8724e-01	3.8561e-06	629	3	4.1976e-07	117	9.8408e+00	1.3366e-01	1.8997e-02	8.4735e-01	3.0485e-01	7.1500e-01	1.1080e+00	8.0700e-01	1.0670e+00	1.3800e-01	7.8800e-01		7.0423e-01	3.1770e-01	2.0207e+00	31754	4	2	3	1.1053e-02	1.1041e-02	122050	2415	169	124634	1.0421e-02	1.3534e+01	1.5122e-01	7.4726e-03	1.9877e-04	1.6689e-04	0.0000e+00	7.9639e-04	8.4270e-03	3.2953e-04	1.5187e-01	7.4711e-03	1.9879e-04	1.6690e-04	0.0000e+00	7.9666e-04	8.2961e-03	2.9414e-04	protein_coding	ENSG00000076108	2	830	5	protein_coding	41221	NA	NA	NA	NA	NA	12	56989380	57030600
BAZ2B	ENST00000294905	false	75	1.0972e+02	6.8354e-01	5.9308e-06	1382	42	6.0054e+01	6.9937e-01	744	28	3.4564e+01	8.1008e-01	1.6560e-06	365	5	1.3239e-06	177	1.7164e+01	8.2541e-02	1.8764e-03	9.1558e-01	2.9131e-01	5.9900e-01	1.1110e+00	5.6600e-01	8.2800e-01	1.5100e-01	6.1300e-01		8.7769e-01	1.1779e+00	2.7207e+00	23524	2	1	6	2.4641e-05	4.2474e-06	124721	6	0	124727	2.4053e-05	7.2159e-05	0.0000e+00	2.9339e-05	0.0000e+00	0.0000e+00	4.6808e-05	2.6905e-05	1.6807e-04	0.0000e+00	0.0000e+00	2.8983e-05	0.0000e+00	0.0000e+00	4.6379e-05	2.6494e-05	1.6508e-04	0.0000e+00	protein_coding	ENSG00000123636	2	631	7	protein_coding	297714	NA	NA	NA	NA	NA	2	160175490	160473203
BAZ2B	ENST00000343439	false	925	1.0509e+03	8.8020e-01	5.2667e-05	13561	213	3.1798e+02	6.6986e-01	4132	350	3.6245e+02	9.6564e-01	1.8034e-05	3857	21	5.9022e-06	1328	1.0601e+02	9.8833e-01	1.0186e-20	1.1674e-02	1.9809e-01	8.8400e-01	1.0550e+00	8.3300e-01	9.2900e-01	1.3900e-01	2.8500e-01		5.1416e-01	1.3800e+00	7.6512e+00	7602	0	0	35	1.9971e-04	1.2037e-05	124983	43	0	125026	1.7198e-04	3.6979e-03	3.8756e-04	8.7265e-05	6.9527e-04	1.7114e-04	2.7955e-04	1.5264e-04	6.9066e-04	9.8722e-05	2.5767e-04	5.7862e-05	3.9722e-04	1.6488e-04	2.7805e-04	1.4989e-04	6.5920e-04	9.7993e-05	protein_coding	ENSG00000123636	3	6204	34	protein_coding	297714	NA	NA	NA	NA	NA	2	160175490	160473203
BAZ2B	ENST00000355831	false	960	1.0790e+03	8.8970e-01	5.4127e-05	13977	323	4.1704e+02	7.7450e-01	5512	369	3.7347e+02	9.8802e-01	1.8449e-05	4005	21	5.9672e-06	1356	1.0750e+02	9.9326e-01	2.6502e-21	6.7366e-03	1.9535e-01	9.0700e-01	1.0770e+00	8.4300e-01	9.3800e-01	1.3800e-01	2.8100e-01		1.8196e-01	1.2875e+00	7.7308e+00	7429	0	0	35	1.9972e-04	1.2037e-05	124983	43	0	125026	1.7198e-04	3.6979e-03	3.8756e-04	8.7265e-05	6.9527e-04	1.7114e-04	2.7955e-04	1.5265e-04	6.9066e-04	9.8722e-05	2.5767e-04	5.7862e-05	3.9722e-04	1.6488e-04	2.7805e-04	1.4989e-04	6.5920e-04	9.7993e-05	protein_coding	ENSG00000123636	3	6402	34	protein_coding	297714	NA	NA	NA	NA	NA	2	160175490	160473203
BAZ2B	ENST00000392782	false	960	1.0779e+03	8.9064e-01	5.4079e-05	13965	340	4.4103e+02	7.7093e-01	5823	369	3.7315e+02	9.8887e-01	1.8435e-05	4001	21	5.9683e-06	1356	1.0755e+02	9.9338e-01	2.5353e-21	6.6156e-03	1.9526e-01	9.0700e-01	1.0780e+00	8.4400e-01	9.3900e-01	1.3700e-01	2.8100e-01		1.6897e-01	1.2759e+00	7.7334e+00	7430	0	0	35	1.9972e-04	1.2037e-05	124983	43	0	125026	1.7198e-04	3.6979e-03	3.8756e-04	8.7265e-05	6.9527e-04	1.7114e-04	2.7955e-04	1.5265e-04	6.9066e-04	9.8722e-05	2.5767e-04	5.7862e-05	3.9722e-04	1.6488e-04	2.7805e-04	1.4989e-04	6.5920e-04	9.7993e-05	protein_coding	ENSG00000123636	2	6396	34	protein_coding	297714	NA	NA	NA	NA	NA	2	160175490	160473203
BAZ2B	ENST00000392783	true	971	1.0950e+03	8.8678e-01	5.5004e-05	14209	236	3.3846e+02	6.9728e-01	4349	371	3.7957e+02	9.7742e-01	1.8803e-05	4061	22	6.0398e-06	1381	1.0919e+02	9.8162e-01	6.2866e-21	1.8378e-02	2.0148e-01	8.9700e-01	1.0650e+00	8.4000e-01	9.3500e-01	1.4300e-01	2.8800e-01		3.4585e-01	1.3314e+00	7.7322e+00	7788	0	0	36	2.0375e-04	1.2037e-05	124982	44	0	125026	1.7598e-04	3.8719e-03	3.8756e-04	8.7265e-05	6.9527e-04	1.7114e-04	2.7955e-04	1.6152e-04	6.9066e-04	9.8722e-05	2.5767e-04	5.7862e-05	3.9722e-04	1.6488e-04	2.7805e-04	1.5871e-04	6.5920e-04	9.7993e-05	protein_coding	ENSG00000123636	2	6504	35	protein_coding	297714	9.9992e-01	11	7.5046e+01	1.4658e-01	NA	2	160175490	160473203
BAZ2B	ENST00000426648	false	62	9.6739e+01	6.4090e-01	4.8604e-06	1170	33	5.9928e+01	5.5066e-01	723	37	3.5474e+01	1.0430e+00	1.8077e-06	342	0	3.0398e-07	93	7.2126e+00	8.9172e-01	9.7929e-04	1.0730e-01	0.0000e+00	8.0100e-01	1.3720e+00	5.2100e-01	7.9200e-01	0.0000e+00	4.1500e-01		-2.0144e-01	1.2551e+00	2.4887e+00	14013	1	1	2	2.4065e-05	1.2034e-05	124705	3	0	124708	1.2028e-05	1.8042e-05	0.0000e+00	0.0000e+00	5.9595e-04	0.0000e+00	0.0000e+00	0.0000e+00	0.0000e+00	0.0000e+00	0.0000e+00	0.0000e+00	2.9790e-04	0.0000e+00	0.0000e+00	0.0000e+00	0.0000e+00	0.0000e+00	protein_coding	ENSG00000123636	1	537	3	protein_coding	297714	NA	NA	NA	NA	NA	2	160175490	160473203
BAZ2B	ENST00000437839	false	65	7.7043e+01	8.4368e-01	3.9711e-06	870	9	6.5036e+00	1.3838e+00	58	24	3.0827e+01	7.7853e-01	1.6201e-06	337	0	3.1491e-07	67	5.5961e+00	8.1629e-01	3.9089e-03	1.7980e-01	0.0000e+00	5.6300e-01	1.0950e+00	6.9000e-01	1.0370e+00	0.0000e+00	5.3500e-01		9.6661e-01	4.8758e-01	2.1921e+00	19847	2	1	3	1.7461e-05	8.3807e-06	124078	4	0	124082	1.6119e-05	3.2237e-05	0.0000e+00	0.0000e+00	0.0000e+00	1.1550e-04	4.6751e-05	1.0116e-05	0.0000e+00	0.0000e+00	0.0000e+00	0.0000e+00	0.0000e+00	1.1154e-04	4.6426e-05	8.8491e-06	0.0000e+00	0.0000e+00	protein_coding	ENSG00000123636	2	428	3	protein_coding	297714	NA	NA	NA	NA	NA	2	160175490	160473203
BAZ2B	ENST00000441143	false	100	1.0551e+02	9.4774e-01	5.4033e-06	1285	21	2.8204e+01	7.4457e-01	325	28	3.1768e+01	8.8140e-01	1.4523e-06	331	2	4.1139e-07	136	9.8238e+00	4.4657e-01	5.7371e-03	5.4769e-01	2.0359e-01	6.5200e-01	1.2080e+00	8.0500e-01	1.1190e+00	8.2000e-02	6.4100e-01		5.2546e-01	1.9075e-01	2.3131e+00	24771	3	1	3	1.2309e-05	4.2762e-06	124952	3	0	124955	1.2004e-05	1.8007e-05	0.0000e+00	0.0000e+00	9.9325e-05	0.0000e+00	0.0000e+00	1.8070e-05	0.0000e+00	0.0000e+00	0.0000e+00	0.0000e+00	9.9330e-05	0.0000e+00	0.0000e+00	1.7645e-05	0.0000e+00	0.0000e+00	protein_coding	ENSG00000123636	2	580	5	protein_coding	297714	NA	NA	NA	NA	NA	2	160175490	160473203
BAZ2B	ENST00000541068	false	48	4.8836e+01	9.8288e-01	2.3812e-06	571	3	4.2857e+00	7.0000e-01	37	12	1.8726e+01	6.4084e-01	8.6049e-07	227	0	1.0996e-07	40	2.6522e+00	5.7725e-01	4.0394e-02	3.8236e-01	0.0000e+00	4.1000e-01	1.0380e+00	7.7900e-01	1.2500e+00	0.0000e+00	1.0950e+00		1.2217e+00	4.2522e-02	1.5091e+00	46425	5	3	1	4.8750e-06	4.8750e-06	102564	1	0	102565	4.8750e-06	2.4375e-06	0.0000e+00	0.0000e+00	0.0000e+00	0.0000e+00	0.0000e+00	1.0116e-05	0.0000e+00	0.0000e+00	0.0000e+00	0.0000e+00	0.0000e+00	0.0000e+00	0.0000e+00	1.0116e-05	0.0000e+00	0.0000e+00	protein_coding	ENSG00000123636	2	285	2	protein_coding	297714	NA	NA	NA	NA	NA	2	160175490	160473203
BBC3	ENST00000300880	false	64	5.7198e+01	1.1189e+00	3.3399e-06	627	11	7.1424e+00	1.5401e+00	77	22	2.5337e+01	8.6828e-01	1.6495e-06	227	4	2.3982e-07	33	3.6948e+00	1.3142e-03	5.6698e-01	4.3171e-01	1.0826e+00	6.1900e-01	1.2400e+00	9.1400e-01	1.3780e+00	5.1000e-01	1.8640e+00		5.2118e-01	-3.1959e-01	-1.4715e-01	74493	9	5	3	1.7932e-04	8.4892e-05	125459	42	0	125501	1.6734e-04	3.5145e-03	1.8580e-04	5.8285e-05	0.0000e+00	0.0000e+00	0.0000e+00	2.4457e-04	1.6469e-04	3.3952e-04	1.8495e-04	5.7859e-05	0.0000e+00	0.0000e+00	0.0000e+00	2.3818e-04	1.6299e-04	2.9401e-04	protein_coding	ENSG00000105327	2	303	2	protein_coding	11943	NA	NA	NA	NA	NA	19	47724081	47736023
BBC3	ENST00000341983	false	56	6.4331e+01	8.7049e-01	3.3554e-06	812	18	2.6666e+01	6.7503e-01	312	23	2.7203e+01	8.4549e-01	1.4143e-06	271	2	2.2702e-07	64	5.2387e+00	1.1560e-01	9.6778e-02	7.8762e-01	3.8177e-01	6.0700e-01	1.1980e+00	7.0100e-01	1.0880e+00	1.5500e-01	1.1930e+00		6.3349e-01	3.6912e-01	1.3112e+00	50746	6	3	1	2.5594e-05	2.5594e-05	78138	4	0	78142	2.5595e-05	5.1190e-05	0.0000e+00	0.0000e+00	0.0000e+00	0.0000e+00	0.0000e+00	0.0000e+00	0.0000e+00	1.7587e-04	0.0000e+00	0.0000e+00	0.0000e+00	0.0000e+00	0.0000e+00	0.0000e+00	0.0000e+00	1.7589e-04	protein_coding	ENSG00000105327	2	393	3	protein_coding	11943	NA	NA	NA	NA	NA	19	47724081	47736023
BBC3	ENST00000439096	false	37	4.9521e+01	7.4716e-01	2.5802e-06	1170	1	2.9827e+00	3.3526e-01	101	19	2.0967e+01	9.0617e-01	1.0406e-06	455	0	1.6769e-07	70	3.8757e+00	6.9342e-01	1.5918e-02	2.9066e-01	0.0000e+00	6.3100e-01	1.3290e+00	5.7400e-01	9.8300e-01	0.0000e+00	7.7000e-01		3.3774e-01	6.3226e-01	1.8243e+00	30893	3	2	0	0.0000e+00	0.0000e+00	0	0	0	0	0.0000e+00	0.0000e+00	0.0000e+00	0.0000e+00	0.0000e+00	0.0000e+00	0.0000e+00	0.0000e+00	0.0000e+00	0.0000e+00	0.0000e+00	0.0000e+00	0.0000e+00	0.0000e+00	0.0000e+00	0.0000e+00	0.0000e+00	0.0000e+00	protein_coding	ENSG00000105327	2	579	3	protein_coding	11943	NA	NA	NA	NA	NA	19	47724081	47736023
BBC3	ENST00000449228	true	80	8.3990e+01	9.5250e-01	4.5945e-06	1559	18	1.5666e+01	1.1490e+00	153	33	3.7257e+01	8.8575e-01	2.1971e-06	657	4	3.3103e-07	81	5.5003e+00	3.9762e-03	3.3116e-01	6.6487e-01	7.2724e-01	6.7000e-01	1.1840e+00	7.9400e-01	1.1470e+00	3.5600e-01	1.5890e+00		5.4820e-01	1.5469e-01	5.9279e-01	64810	8	4	3	1.7932e-04	8.4892e-05	125459	42	0	125501	1.6734e-04	3.5145e-03	1.8580e-04	5.8285e-05	0.0000e+00	0.0000e+00	0.0000e+00	2.4457e-04	1.6469e-04	3.3952e-04	1.8495e-04	5.7859e-05	0.0000e+00	0.0000e+00	0.0000e+00	2.3818e-04	1.6299e-04	2.9401e-04	protein_coding	ENSG00000105327	2	783	4	protein_coding	11943	7.1244e-02	2	3.8293e+00	5.2229e-01	NA	19	47724081	47736023
BBIP1	ENST00000423273	false	27	3.0988e+01	8.7131e-01	1.6080e-06	432	1	5.1319e-01	1.9486e+00	9	10	9.6430e+00	1.0370e+00	4.1216e-07	126	2	7.3644e-08	32	1.7881e+00	2.2135e-02	4.2967e-01	5.4819e-01	1.1185e+00	6.3700e-01	1.7000e+00	6.4100e-01	1.2020e+00	3.9300e-01	1.8960e+00		-9.0381e-02	2.5456e-01	-1.4685e-01	76276	9	5	3	3.5790e-05	1.4320e-05	69972	5	0	69977	3.5727e-05	8.9318e-05	0.0000e+00	0.0000e+00	0.0000e+00	0.0000e+00	0.0000e+00	5.3270e-05	0.0000e+00	8.8944e-05	0.0000e+00	0.0000e+00	0.0000e+00	0.0000e+00	0.0000e+00	5.3129e-05	0.0000e+00	8.8940e-05	protein_coding	ENSG00000214413	2	201	2	protein_coding	20545	NA	NA	NA	NA	NA	10	112658488	112679032
BBIP1	ENST00000436562	false	29	3.4624e+01	8.3757e-01	1.9328e-06	456	2	7.8147e-01	2.5593e+00	11	9	1.0413e+01	8.6433e-01	4.4603e-07	130	2	8.3206e-08	33	2.0070e+00	2.5176e-02	4.0034e-01	5.7448e-01	9.9652e-01	5.2000e-01	1.4970e+00	6.2300e-01	1.1420e+00	3.6400e-01	1.8770e+00		3.4413e-01	3.3964e-01	4.5711e-03	75143	9	5	4	5.0130e-05	1.4340e-05	70018	7	0	70025	4.9983e-05	1.7495e-04	0.0000e+00	0.0000e+00	0.0000e+00	0.0000e+00	0.0000e+00	8.8923e-05	0.0000e+00	8.8944e-05	0.0000e+00	0.0000e+00	0.0000e+00	0.0000e+00	0.0000e+00	8.8449e-05	0.0000e+00	8.8924e-05	protein_coding	ENSG00000214413	2	210	2	protein_coding	20545	NA	NA	NA	NA	NA	10	112658488	112679032
BBIP1	ENST00000447005	false	29	3.4624e+01	8.3757e-01	1.9328e-06	456	2	7.8147e-01	2.5593e+00	11	9	1.0413e+01	8.6433e-01	4.4603e-07	130	2	8.3206e-08	33	2.0070e+00	2.5176e-02	4.0034e-01	5.7448e-01	9.9652e-01	5.2000e-01	1.4970e+00	6.2300e-01	1.1420e+00	3.6400e-01	1.8770e+00		3.4413e-01	3.3964e-01	4.5711e-03	75144	9	5	4	5.0130e-05	1.4340e-05	70018	7	0	70025	4.9983e-05	1.7495e-04	0.0000e+00	0.0000e+00	0.0000e+00	0.0000e+00	0.0000e+00	8.8923e-05	0.0000e+00	8.8944e-05	0.0000e+00	0.0000e+00	0.0000e+00	0.0000e+00	0.0000e+00	8.8449e-05	0.0000e+00	8.8924e-05	protein_coding	ENSG00000214413	2	210	2	protein_coding	20545	NA	NA	NA	NA	NA	10	112658488	112679032
BBIP1	ENST00000448814	false	42	4.5377e+01	9.2559e-01	2.3921e-06	599	2	1.0708e+00	1.8677e+00	15	11	1.3466e+01	8.1686e-01	5.7533e-07	169	3	1.4479e-07	55	3.4927e+00	8.6758e-03	4.0047e-01	5.9085e-01	8.5894e-01	5.1300e-01	1.3510e+00	7.2200e-01	1.1970e+00	3.7900e-01	1.7960e+00		5.2829e-01	1.7812e-01	2.4428e-01	71759	9	5	6	7.1641e-05	1.4341e-05	70020	10	0	70030	7.1401e-05	3.5702e-04	0.0000e+00	4.0863e-05	0.0000e+00	0.0000e+00	0.0000e+00	8.8923e-05	0.0000e+00	1.7786e-04	0.0000e+00	4.0864e-05	0.0000e+00	0.0000e+00	0.0000e+00	8.8437e-05	0.0000e+00	1.7786e-04	protein_coding	ENSG00000214413	2	276	3	protein_coding	20545	NA	NA	NA	NA	NA	10	112658488	112679032
BBIP1	ENST00000454061	true	35	4.4831e+01	7.8072e-01	2.1737e-06	642	2	4.2348e+00	4.7228e-01	43	16	1.7327e+01	9.2340e-01	9.3767e-07	195	4	2.3374e-07	90	5.5890e+00	4.1740e-03	3.2065e-01	6.7517e-01	7.1570e-01	6.2400e-01	1.4020e+00	5.9500e-01	1.0350e+00	3.5000e-01	1.5710e+00		2.5063e-01	5.2175e-01	6.2283e-01	64246	8	4	2	2.3008e-05	1.4340e-05	69736	3	0	69739	2.1509e-05	3.2264e-05	0.0000e+00	5.3118e-05	0.0000e+00	0.0000e+00	0.0000e+00	3.5653e-05	0.0000e+00	0.0000e+00	0.0000e+00	4.0864e-05	0.0000e+00	0.0000e+00	0.0000e+00	3.5649e-05	0.0000e+00	0.0000e+00	protein_coding	ENSG00000214413	2	309	4	protein_coding	20545	NA	NA	NA	NA	NA	10	112658488	112679032
BBIP1	ENST00000605742	false	42	4.5377e+01	9.2559e-01	2.3921e-06	599	2	1.0708e+00	1.8677e+00	15	11	1.3466e+01	8.1686e-01	5.7533e-07	169	3	1.4479e-07	55	3.4927e+00	8.6758e-03	4.0047e-01	5.9085e-01	8.5894e-01	5.1300e-01	1.3510e+00	7.2200e-01	1.1970e+00	3.7900e-01	1.7960e+00		5.2829e-01	1.7812e-01	2.4428e-01	71760	9	5	6	7.1641e-05	1.4341e-05	70020	10	0	70030	7.1401e-05	3.5702e-04	0.0000e+00	4.0863e-05	0.0000e+00	0.0000e+00	0.0000e+00	8.8923e-05	0.0000e+00	1.7786e-04	0.0000e+00	4.0864e-05	0.0000e+00	0.0000e+00	0.0000e+00	8.8437e-05	0.0000e+00	1.7786e-04	protein_coding	ENSG00000214413	2	276	3	protein_coding	20545	NA	NA	NA	NA	NA	10	112658488	112679032
BBOX1	ENST00000263182	true	180	2.0387e+02	8.8292e-01	1.0115e-05	2559	77	7.8646e+01	9.7907e-01	933	66	7.0007e+01	9.4276e-01	3.5354e-06	690	18	8.4626e-07	228	1.8050e+01	2.0940e-12	9.6592e-01	3.4083e-02	9.9724e-01	7.7200e-01	1.1570e+00	7.8100e-01	9.9900e-01	6.8800e-01	1.4770e+00		3.7649e-01	5.9403e-01	1.0877e-02	61224	7	4	36	6.5616e-04	1.6197e-04	125595	152	0	125747	6.0457e-04	4.5961e-02	6.7175e-04	3.1677e-04	9.9226e-05	5.4753e-04	0.0000e+00	7.8393e-04	1.6447e-04	1.3506e-03	6.1535e-04	2.6021e-04	9.9211e-05	4.8941e-04	0.0000e+00	7.5620e-04	1.6288e-04	1.1765e-03	protein_coding	ENSG00000129151	3	1161	7	protein_coding	87085	1.5017e-12	16	1.2194e+01	1.3122e+00	NA	11	27062272	27149356
BBOX1	ENST00000525090	false	180	2.0387e+02	8.8292e-01	1.0115e-05	2559	77	7.8646e+01	9.7907e-01	933	66	7.0007e+01	9.4276e-01	3.5354e-06	690	18	8.4626e-07	228	1.8050e+01	2.0940e-12	9.6592e-01	3.4083e-02	9.9724e-01	7.7200e-01	1.1570e+00	7.8100e-01	9.9900e-01	6.8800e-01	1.4770e+00		3.7649e-01	5.9403e-01	1.0877e-02	61225	7	4	36	6.5616e-04	1.6197e-04	125595	152	0	125747	6.0457e-04	4.5961e-02	6.7175e-04	3.1677e-04	9.9226e-05	5.4753e-04	0.0000e+00	7.8393e-04	1.6447e-04	1.3506e-03	6.1535e-04	2.6021e-04	9.9211e-05	4.8941e-04	0.0000e+00	7.5620e-04	1.6288e-04	1.1765e-03	protein_coding	ENSG00000129151	2	1161	7	protein_coding	87085	NA	NA	NA	NA	NA	11	27062272	27149356
BBOX1	ENST00000528583	false	180	2.0387e+02	8.8292e-01	1.0115e-05	2559	77	7.8646e+01	9.7907e-01	933	66	7.0007e+01	9.4276e-01	3.5354e-06	690	18	8.4626e-07	228	1.8050e+01	2.0940e-12	9.6592e-01	3.4083e-02	9.9724e-01	7.7200e-01	1.1570e+00	7.8100e-01	9.9900e-01	6.8800e-01	1.4770e+00		3.7649e-01	5.9403e-01	1.0877e-02	61226	7	4	36	6.5616e-04	1.6197e-04	125595	152	0	125747	6.0457e-04	4.5961e-02	6.7175e-04	3.1677e-04	9.9226e-05	5.4753e-04	0.0000e+00	7.8393e-04	1.6447e-04	1.3506e-03	6.1535e-04	2.6021e-04	9.9211e-05	4.8941e-04	0.0000e+00	7.5620e-04	1.6288e-04	1.1765e-03	protein_coding	ENSG00000129151	2	1161	7	protein_coding	87085	NA	NA	NA	NA	NA	11	27062272	27149356
BBOX1	ENST00000529202	false	180	2.0387e+02	8.8292e-01	1.0115e-05	2559	77	7.8646e+01	9.7907e-01	933	66	7.0007e+01	9.4276e-01	3.5354e-06	690	18	8.4626e-07	228	1.8050e+01	2.0940e-12	9.6592e-01	3.4083e-02	9.9724e-01	7.7200e-01	1.1570e+00	7.8100e-01	9.9900e-01	6.8800e-01	1.4770e+00		3.7649e-01	5.9403e-01	1.0877e-02	61227	7	4	36	6.5616e-04	1.6197e-04	125595	152	0	125747	6.0457e-04	4.5961e-02	6.7175e-04	3.1677e-04	9.9226e-05	5.4753e-04	0.0000e+00	7.8393e-04	1.6447e-04	1.3506e-03	6.1535e-04	2.6021e-04	9.9211e-05	4.8941e-04	0.0000e+00	7.5620e-04	1.6288e-04	1.1765e-03	protein_coding	ENSG00000129151	2	1161	7	protein_coding	87085	NA	NA	NA	NA	NA	11	27062272	27149356
BBOX1	ENST00000533566	false	26	3.7588e+01	6.9172e-01	1.9454e-06	439	8	1.1492e+01	6.9613e-01	124	13	1.3891e+01	9.3585e-01	7.9266e-07	129	3	8.8963e-08	24	2.0995e+00	3.5726e-03	5.8675e-01	4.0968e-01	1.4289e+00	6.0800e-01	1.4830e+00	5.0600e-01	9.6000e-01	5.5000e-01	1.9240e+00		1.8793e-01	6.7164e-01	-5.7591e-01	77474	9	5	5	1.9893e-05	3.9791e-06	125703	5	0	125708	1.9888e-05	4.9719e-05	0.0000e+00	0.0000e+00	0.0000e+00	0.0000e+00	0.0000e+00	2.6397e-05	0.0000e+00	6.5325e-05	0.0000e+00	0.0000e+00	0.0000e+00	0.0000e+00	0.0000e+00	2.6386e-05	0.0000e+00	6.5327e-05	protein_coding	ENSG00000129151	2	206	1	protein_coding	87085	NA	NA	NA	NA	NA	11	27062272	27149356
BBS1	ENST00000318312	true	335	3.4313e+02	9.7631e-01	2.2291e-05	3790	87	9.3871e+01	9.2680e-01	1060	146	1.4556e+02	1.0031e+00	9.1208e-06	1262	23	1.9447e-06	358	3.3231e+01	3.4063e-12	2.7729e-01	7.2271e-01	6.9212e-01	8.7600e-01	1.1510e+00	8.9200e-01	1.0690e+00	4.9700e-01	9.8100e-01		-2.8992e-02	1.5597e-01	1.6446e+00	41054	5	3	41	3.1511e-04	8.3512e-05	125670	78	0	125748	3.1019e-04	1.2099e-02	2.4628e-04	2.8916e-04	0.0000e+00	1.0873e-04	9.7029e-04	2.5582e-04	3.2573e-04	3.5930e-04	2.4609e-04	2.8913e-04	0.0000e+00	1.0874e-04	9.7054e-04	2.4614e-04	3.2579e-04	3.5935e-04	protein_coding	ENSG00000174483	2	1779	17	protein_coding	23022	1.7787e-07	15	2.5958e+01	5.7786e-01	NA	11	66278077	66301098
BBS1	ENST00000393994	false	246	2.5572e+02	9.6200e-01	1.6172e-05	2838	35	4.7511e+01	7.3667e-01	621	111	1.0765e+02	1.0311e+00	6.4154e-06	959	17	1.5444e-06	269	2.5713e+01	4.6240e-09	1.7642e-01	8.2358e-01	6.6115e-01	8.8300e-01	1.2070e+00	8.6600e-01	1.0690e+00	4.5100e-01	9.9200e-01		-2.5365e-01	2.1595e-01	1.5922e+00	41592	5	3	31	1.7193e-04	1.2495e-05	125706	42	0	125748	1.6701e-04	3.5076e-03	1.8473e-04	2.0241e-04	0.0000e+00	5.4366e-05	9.2451e-05	1.7669e-04	0.0000e+00	3.2664e-04	1.8456e-04	2.0238e-04	0.0000e+00	5.4367e-05	9.2392e-05	1.6702e-04	0.0000e+00	3.2668e-04	protein_coding	ENSG00000174483	1	1338	13	protein_coding	23022	NA	NA	NA	NA	NA	11	66278077	66301098
BBS1	ENST00000455748	false	294	2.9215e+02	1.0063e+00	1.9205e-05	3156	72	7.7152e+01	9.3322e-01	826	128	1.2390e+02	1.0331e+00	7.6603e-06	1074	19	1.5462e-06	277	2.6457e+01	1.6406e-10	4.0126e-01	5.9874e-01	7.1815e-01	8.9400e-01	1.1960e+00	9.1400e-01	1.1080e+00	5.0000e-01	1.0540e+00		-2.8984e-01	-3.8491e-02	1.3434e+00	44553	5	3	36	2.8327e-04	8.3512e-05	125678	70	0	125748	2.7837e-04	9.7444e-03	1.8476e-04	2.3132e-04	0.0000e+00	1.0873e-04	9.2410e-04	2.2065e-04	3.2573e-04	3.5930e-04	1.8456e-04	2.3129e-04	0.0000e+00	1.0874e-04	9.2430e-04	2.1097e-04	3.2579e-04	3.5935e-04	protein_coding	ENSG00000174483	2	1488	13	protein_coding	23022	NA	NA	NA	NA	NA	11	66278077	66301098
BBS1	ENST00000524705	false	31	3.6262e+01	8.5490e-01	2.0697e-06	424	8	1.1554e+01	6.9242e-01	142	14	1.4179e+01	9.8741e-01	6.9450e-07	134	3	1.1542e-07	35	2.7298e+00	5.4324e-03	5.0244e-01	4.9213e-01	1.0990e+00	6.5100e-01	1.5360e+00	6.4100e-01	1.1540e+00	4.6200e-01	1.8820e+00		3.7279e-02	3.1050e-01	-1.5155e-01	75445	9	5	4	1.5941e-05	4.0104e-06	125743	4	0	125747	1.5905e-05	3.1810e-05	6.1698e-05	0.0000e+00	0.0000e+00	0.0000e+00	4.6258e-05	8.7924e-06	0.0000e+00	3.2663e-05	6.1518e-05	0.0000e+00	0.0000e+00	0.0000e+00	4.6195e-05	8.7899e-06	0.0000e+00	3.2663e-05	protein_coding	ENSG00000174483	2	201	2	protein_coding	23022	NA	NA	NA	NA	NA	11	66278077	66301098
BBS1	ENST00000525809	false	103	1.0985e+02	9.3763e-01	6.4084e-06	1256	22	2.4701e+01	8.9066e-01	275	50	4.6708e+01	1.0705e+00	2.9938e-06	365	13	6.6798e-07	151	1.3384e+01	4.8750e-09	8.8076e-01	1.1924e-01	9.7130e-01	8.5200e-01	1.3550e+00	7.9800e-01	1.1040e+00	6.3100e-01	1.5360e+00		-3.7870e-01	2.3230e-01	9.7298e-02	63117	7	4	20	1.8300e-04	8.3512e-05	125701	46	0	125747	1.8292e-04	4.2076e-03	6.1516e-05	1.7350e-04	0.0000e+00	0.0000e+00	9.2404e-04	1.1436e-04	1.6287e-04	1.6333e-04	6.1518e-05	1.7347e-04	0.0000e+00	0.0000e+00	9.2430e-04	1.1427e-04	1.6288e-04	1.6333e-04	protein_coding	ENSG00000174483	2	577	9	protein_coding	23022	NA	NA	NA	NA	NA	11	66278077	66301098
BBS1	ENST00000526815	false	26	3.0848e+01	8.4283e-01	1.6756e-06	338	7	9.9451e+00	7.0386e-01	120	10	1.3186e+01	7.5836e-01	7.4887e-07	114	0	1.0733e-07	30	2.5401e+00	5.6553e-01	4.3829e-02	3.9064e-01	0.0000e+00	4.6700e-01	1.2860e+00	6.1700e-01	1.1690e+00	0.0000e+00	1.1350e+00		6.8976e-01	3.1020e-01	1.4769e+00	48302	6	3	3	1.5906e-05	7.9525e-06	125743	4	0	125747	1.5905e-05	3.1810e-05	0.0000e+00	8.6729e-05	0.0000e+00	0.0000e+00	0.0000e+00	8.7926e-06	0.0000e+00	0.0000e+00	0.0000e+00	8.6729e-05	0.0000e+00	0.0000e+00	0.0000e+00	8.7899e-06	0.0000e+00	0.0000e+00	protein_coding	ENSG00000174483	2	162	3	protein_coding	23022	NA	NA	NA	NA	NA	11	66278077	66301098
BBS1	ENST00000537537	false	95	9.0796e+01	1.0463e+00	5.2266e-06	1069	24	2.5804e+01	9.3010e-01	315	29	3.7310e+01	7.7728e-01	2.5180e-06	326	6	3.9638e-07	114	9.1637e+00	6.5601e-04	2.4507e-01	7.5427e-01	6.5476e-01	5.7800e-01	1.0600e+00	8.8500e-01	1.2410e+00	3.5700e-01	1.2890e+00		1.0694e+00	-1.5679e-01	9.6846e-01	54567	6	4	7	1.2301e-04	8.3512e-05	125717	30	0	125747	1.1929e-04	1.7895e-03	6.1516e-05	5.7837e-05	0.0000e+00	0.0000e+00	8.7784e-04	7.3146e-05	1.6287e-04	0.0000e+00	6.1518e-05	5.7819e-05	0.0000e+00	0.0000e+00	8.7806e-04	6.1531e-05	1.6288e-04	0.0000e+00	protein_coding	ENSG00000174483	3	495	6	protein_coding	23022	NA	NA	NA	NA	NA	11	66278077	66301098
BBS10	ENST00000393262	true	372	3.7719e+02	9.8624e-01	1.7402e-05	4727	59	8.0978e+01	7.2859e-01	1056	140	1.3750e+02	1.0182e+00	6.6881e-06	1422	19	9.0130e-07	313	2.0534e+01	1.7467e-12	9.4160e-01	5.8405e-02	9.2528e-01	8.8700e-01	1.1720e+00	9.0500e-01	1.0750e+00	6.4400e-01	1.3570e+00		-1.6749e-01	9.4995e-02	3.1375e-01	57194	7	4	50	1.0240e-03	5.7899e-04	125493	255	0	125748	1.0144e-03	1.2941e-01	8.0196e-04	2.8988e-04	1.4890e-03	8.7111e-04	9.5901e-05	1.4970e-03	9.8669e-04	7.8601e-04	8.0002e-04	2.8913e-04	1.4892e-03	8.7023e-04	9.2392e-05	1.4866e-03	9.7768e-04	7.8421e-04	protein_coding	ENSG00000179941	2	2169	2	protein_coding	3969	6.7825e-09	12	1.0885e+01	1.1025e+00	NA	12	76738254	76742222
BBS12	ENST00000314218	false	348	3.6610e+02	9.5056e-01	1.8292e-05	4633	97	1.0901e+02	8.8987e-01	1431	124	1.4111e+02	8.7872e-01	7.3221e-06	1411	14	1.2344e-06	300	2.2722e+01	2.3352e-07	9.5806e-02	9.0419e-01	6.1615e-01	7.5900e-01	1.0200e+00	8.7000e-01	1.0390e+00	4.0600e-01	9.6300e-01		1.1325e+00	3.3618e-01	1.6955e+00	40187	5	3	45	3.7053e-04	8.3573e-05	125655	93	0	125748	3.6986e-04	1.7201e-02	6.1523e-05	2.6051e-04	1.9843e-04	5.4366e-05	4.6198e-05	6.2542e-04	1.6340e-04	2.2888e-04	6.1518e-05	2.6021e-04	1.9843e-04	5.4367e-05	4.6195e-05	6.2426e-04	1.6288e-04	2.2866e-04	protein_coding	ENSG00000181004	2	2130	1	protein_coding	12242	NA	NA	NA	NA	NA	4	123653857	123666098
BBS12	ENST00000433287	false	87	9.6414e+01	9.0236e-01	4.4019e-06	1247	23	2.7817e+01	8.2683e-01	391	25	3.5078e+01	7.1270e-01	1.7244e-06	386	5	1.3187e-07	48	3.1491e+00	9.9343e-05	7.9169e-01	2.0821e-01	1.5878e+00	5.1800e-01	9.9500e-01	7.5800e-01	1.0780e+00	7.3000e-01	1.9380e+00		1.3376e+00	3.4069e-01	-9.6653e-01	78109	9	5	9	7.5694e-05	2.7860e-05	125712	19	0	125731	7.5561e-05	7.1786e-04	0.0000e+00	1.1587e-04	0.0000e+00	0.0000e+00	0.0000e+00	9.6901e-05	1.6340e-04	9.8220e-05	0.0000e+00	1.1564e-04	0.0000e+00	0.0000e+00	0.0000e+00	9.6715e-05	1.6299e-04	9.7993e-05	protein_coding	ENSG00000181004	2	573	1	protein_coding	12242	NA	NA	NA	NA	NA	4	123653857	123666098
BBS12	ENST00000542236	true	348	3.6610e+02	9.5056e-01	1.8292e-05	4633	97	1.0901e+02	8.8987e-01	1431	124	1.4111e+02	8.7872e-01	7.3221e-06	1411	14	1.2344e-06	300	2.2722e+01	2.3352e-07	9.5806e-02	9.0419e-01	6.1615e-01	7.5900e-01	1.0200e+00	8.7000e-01	1.0390e+00	4.0600e-01	9.6300e-01		1.1325e+00	3.3618e-01	1.6955e+00	40181	5	3	45	3.7053e-04	8.3573e-05	125655	93	0	125748	3.6986e-04	1.7201e-02	6.1523e-05	2.6051e-04	1.9843e-04	5.4366e-05	4.6198e-05	6.2542e-04	1.6340e-04	2.2888e-04	6.1518e-05	2.6021e-04	1.9843e-04	5.4367e-05	4.6195e-05	6.2426e-04	1.6288e-04	2.2866e-04	protein_coding	ENSG00000181004	3	2130	1	protein_coding	12242	3.9287e-07	11	1.3087e+01	8.4051e-01	NA	4	123653857	123666098
BBS2	ENST00000245157	true	351	3.9999e+02	8.7752e-01	2.2571e-05	4752	125	1.4828e+02	8.4300e-01	1781	143	1.4674e+02	9.7452e-01	7.7514e-06	1426	31	2.6195e-06	410	3.9263e+01	1.0328e-17	8.7685e-01	1.2315e-01	7.8954e-01	8.5000e-01	1.1200e+00	8.0300e-01	9.5900e-01	5.9200e-01	1.0660e+00		2.4262e-01	8.7045e-01	1.2220e+00	45109	5	3	53	7.6441e-04	1.9096e-04	125556	192	0	125748	7.6372e-04	7.3345e-02	1.8455e-04	2.0239e-04	9.9285e-05	2.2290e-03	8.7802e-04	9.0745e-04	8.1550e-04	4.2466e-04	1.8456e-04	2.0238e-04	9.9211e-05	2.2315e-03	8.7806e-04	9.0575e-04	8.1466e-04	4.2470e-04	protein_coding	ENSG00000125124	2	2163	17	protein_coding	53448	1.8525e-10	21	3.4082e+01	6.1616e-01	NA	16	56500748	56554195
BBS2	ENST00000564123	false	48	5.1560e+01	9.3095e-01	3.1488e-06	554	20	1.8244e+01	1.0963e+00	192	16	1.5543e+01	1.0294e+00	6.7139e-07	166	2	3.2653e-07	41	4.1806e+00	7.5093e-02	1.6485e-01	7.6006e-01	4.7840e-01	6.9600e-01	1.5570e+00	7.3800e-01	1.1840e+00	1.9400e-01	1.4470e+00		-9.1084e-02	1.7619e-01	9.8826e-01	60282	7	4	4	5.5698e-05	3.1825e-05	125719	14	0	125733	5.5675e-05	3.8974e-04	0.0000e+00	0.0000e+00	0.0000e+00	3.2619e-04	0.0000e+00	3.5201e-05	0.0000e+00	1.3068e-04	0.0000e+00	0.0000e+00	0.0000e+00	3.2625e-04	0.0000e+00	3.5168e-05	0.0000e+00	1.3066e-04	protein_coding	ENSG00000125124	2	253	2	protein_coding	53448	NA	NA	NA	NA	NA	16	56500748	56554195
BBS2	ENST00000564459	false	80	8.3598e+01	9.5696e-01	5.0712e-06	939	29	2.9103e+01	9.9645e-01	329	23	2.7019e+01	8.5126e-01	1.3400e-06	274	7	7.3266e-07	88	9.3093e+00	1.0705e-04	3.9352e-01	6.0637e-01	7.5193e-01	6.1200e-01	1.2060e+00	7.9800e-01	1.1530e+00	4.2600e-01	1.4050e+00		6.0774e-01	1.3984e-01	7.0137e-01	58870	7	4	12	1.1935e-04	3.1825e-05	125717	30	0	125747	1.1929e-04	1.7895e-03	6.1516e-05	2.8908e-05	0.0000e+00	4.3492e-04	0.0000e+00	1.2315e-04	0.0000e+00	1.9601e-04	6.1518e-05	2.8909e-05	0.0000e+00	4.3502e-04	0.0000e+00	1.2307e-04	0.0000e+00	1.9600e-04	protein_coding	ENSG00000125124	1	426	4	protein_coding	53448	NA	NA	NA	NA	NA	16	56500748	56554195
BBS2	ENST00000568104	false	334	3.7729e+02	8.8526e-01	2.1388e-05	4446	108	1.2816e+02	8.4272e-01	1527	135	1.3811e+02	9.7749e-01	7.2702e-06	1340	28	2.3911e-06	380	3.6293e+01	8.6732e-16	7.7693e-01	2.2307e-01	7.7149e-01	8.4900e-01	1.1280e+00	8.0900e-01	9.6900e-01	5.7100e-01	1.0580e+00		2.0796e-01	7.9196e-01	1.2757e+00	44778	5	3	49	7.4443e-04	1.9096e-04	125561	187	0	125748	7.4383e-04	6.9574e-02	1.8455e-04	1.7348e-04	9.9285e-05	2.1746e-03	8.7802e-04	8.8103e-04	8.1550e-04	4.2466e-04	1.8456e-04	1.7347e-04	9.9211e-05	2.1770e-03	8.7806e-04	8.7935e-04	8.1466e-04	4.2470e-04	protein_coding	ENSG00000125124	2	2025	16	protein_coding	53448	NA	NA	NA	NA	NA	16	56500748	56554195
BBS2	ENST00000569941	false	0	1.9057e+00	0.0000e+00	8.0686e-08	26	0	9.0734e-01	0.0000e+00	15	1	6.2613e-01	1.5971e+00	2.7209e-08	8	NA	NA	NA	NA	NA	NA	NA	NA	3.2100e-01	1.9200e+00	0.0000e+00	1.3870e+00	NA	NA	no_exp_lof	-3.7140e-01	4.9057e-01	NA	NA	NA	NA	NA	NA	NA	NA	NA	NA	NA	NA	NA	NA	NA	NA	NA	NA	NA	NA	NA	NA	NA	NA	NA	NA	NA	NA	NA	protein_coding	ENSG00000125124	1	15	1	protein_coding	53448	NA	NA	NA	NA	NA	16	56500748	56554195
BBS4	ENST00000268057	true	301	2.5782e+02	1.1675e+00	1.2757e-05	3375	77	7.6661e+01	1.0044e+00	1009	112	9.6351e+01	1.1624e+00	5.1125e-06	954	27	1.4562e-06	398	3.1450e+01	1.4549e-16	9.5599e-01	4.4006e-02	8.5849e-01	9.9600e-01	1.3600e+00	1.0620e+00	1.2840e+00	6.3200e-01	1.1840e+00		-1.2532e+00	-9.5574e-01	7.3538e-01	50357	6	3	47	2.9620e-04	1.9884e-05	125675	73	0	125748	2.9031e-04	1.0598e-02	2.4611e-04	3.5541e-04	1.9841e-04	1.6310e-04	4.6198e-05	3.2270e-04	8.1524e-04	3.3653e-04	2.4609e-04	3.4696e-04	1.9843e-04	1.6311e-04	4.6195e-05	3.1648e-04	8.1466e-04	3.2668e-04	protein_coding	ENSG00000140463	2	1557	16	protein_coding	52291	1.4102e-04	10	2.1680e+01	4.6125e-01	NA	15	72978527	73030817
BBS4	ENST00000395205	false	302	2.6136e+02	1.1555e+00	1.2887e-05	3425	83	7.9185e+01	1.0482e+00	1067	114	9.8397e+01	1.1586e+00	5.1872e-06	978	26	1.4744e-06	401	3.1914e+01	2.3144e-15	8.8688e-01	1.1312e-01	8.1468e-01	9.9400e-01	1.3540e+00	1.0510e+00	1.2710e+00	5.9600e-01	1.1300e+00		-1.2364e+00	-8.9331e-01	9.7015e-01	48048	6	3	46	2.8658e-04	1.9884e-05	125677	71	0	125748	2.8235e-04	1.0025e-02	2.4611e-04	3.1823e-04	1.9841e-04	1.6310e-04	4.6198e-05	3.2792e-04	8.1524e-04	2.9467e-04	2.4609e-04	3.1804e-04	1.9843e-04	1.6311e-04	4.6195e-05	3.1648e-04	8.1466e-04	2.9401e-04	protein_coding	ENSG00000140463	3	1581	16	protein_coding	52291	NA	NA	NA	NA	NA	15	72978527	73030817
BBS4	ENST00000539603	false	292	2.4953e+02	1.1702e+00	1.2218e-05	3302	81	7.6172e+01	1.0634e+00	980	107	9.3435e+01	1.1452e+00	4.9668e-06	928	22	1.4018e-06	384	3.0210e+01	4.1687e-12	4.7367e-01	5.2633e-01	7.2824e-01	9.7800e-01	1.3450e+00	1.0630e+00	1.2890e+00	5.1900e-01	1.0400e+00		-1.1031e+00	-9.5545e-01	1.3841e+00	43916	5	3	42	2.6322e-04	1.9884e-05	125682	66	0	125748	2.6246e-04	8.6625e-03	2.4611e-04	2.6031e-04	1.9841e-04	1.6310e-04	4.6198e-05	3.0021e-04	8.1524e-04	2.6197e-04	2.4609e-04	2.6021e-04	1.9843e-04	1.6311e-04	4.6195e-05	2.9889e-04	8.1466e-04	2.6134e-04	protein_coding	ENSG00000140463	3	1521	15	protein_coding	52291	NA	NA	NA	NA	NA	15	72978527	73030817
BBS4	ENST00000542334	false	206	1.7028e+02	1.2098e+00	8.3728e-06	2241	50	5.2723e+01	9.4835e-01	713	76	6.6788e+01	1.1379e+00	3.6809e-06	666	14	8.8178e-07	232	1.8013e+01	1.9059e-08	5.7054e-01	4.2946e-01	7.7722e-01	9.4500e-01	1.3770e+00	1.0790e+00	1.3580e+00	5.1200e-01	1.2150e+00		-8.8611e-01	-9.7286e-01	8.7615e-01	51646	6	3	26	1.6310e-04	1.5906e-05	125707	41	0	125748	1.6304e-04	3.3425e-03	1.8459e-04	5.7849e-05	0.0000e+00	1.6310e-04	4.6198e-05	2.1106e-04	3.2605e-04	1.9600e-04	1.8456e-04	5.7819e-05	0.0000e+00	1.6311e-04	4.6195e-05	2.1097e-04	3.2579e-04	1.9600e-04	protein_coding	ENSG00000140463	3	1041	9	protein_coding	52291	NA	NA	NA	NA	NA	15	72978527	73030817
BBS4	ENST00000566197	false	115	8.9038e+01	1.2916e+00	4.2683e-06	1163	41	3.2765e+01	1.2513e+00	460	37	3.5704e+01	1.0363e+00	1.9841e-06	355	9	3.6957e-07	110	8.5667e+00	8.9665e-07	8.1854e-01	1.8146e-01	1.0506e+00	7.9600e-01	1.3630e+00	1.1090e+00	1.5080e+00	6.2900e-01	1.7390e+00		-1.7053e-01	-9.7775e-01	-1.3718e-01	69790	8	5	16	9.1501e-05	1.1932e-05	125724	23	0	125747	9.1458e-05	1.0518e-03	0.0000e+00	5.7968e-05	0.0000e+00	1.0873e-04	9.2451e-05	1.0552e-04	1.6303e-04	1.3066e-04	0.0000e+00	5.7819e-05	0.0000e+00	1.0874e-04	9.2392e-05	1.0548e-04	1.6288e-04	1.3066e-04	protein_coding	ENSG00000140463	2	541	5	protein_coding	52291	NA	NA	NA	NA	NA	15	72978527	73030817
BBS4	ENST00000566829	false	73	7.1924e+01	1.0150e+00	3.5495e-06	912	22	1.9741e+01	1.1144e+00	237	30	2.3974e+01	1.2513e+00	1.0411e-06	247	11	4.1843e-07	121	9.9012e+00	2.6670e-08	9.1132e-01	8.8675e-02	1.1110e+00	9.3500e-01	1.6880e+00	8.3900e-01	1.2330e+00	6.9600e-01	1.7540e+00		-9.6738e-01	-4.5104e-02	-3.2359e-01	70302	8	5	17	9.1564e-05	8.2051e-06	125725	22	0	125747	8.7481e-05	9.6233e-04	6.1516e-05	2.0254e-04	0.0000e+00	0.0000e+00	0.0000e+00	9.9109e-05	1.6313e-04	9.8669e-05	6.1518e-05	2.0238e-04	0.0000e+00	0.0000e+00	0.0000e+00	8.7902e-05	1.6288e-04	9.7993e-05	protein_coding	ENSG00000140463	2	424	6	protein_coding	52291	NA	NA	NA	NA	NA	15	72978527	73030817
BBS4	ENST00000569338	false	156	1.4114e+02	1.1053e+00	6.8846e-06	1840	56	5.3835e+01	1.0402e+00	709	57	4.9285e+01	1.1565e+00	2.4007e-06	488	19	8.1242e-07	245	1.9100e+01	4.8838e-13	9.7208e-01	2.7918e-02	9.9474e-01	9.3400e-01	1.4420e+00	9.6900e-01	1.2620e+00	6.9300e-01	1.4580e+00		-8.6391e-01	-4.4435e-01	2.1287e-02	60629	7	4	30	1.8880e-04	1.9884e-05	125702	46	0	125748	1.8292e-04	4.2076e-03	1.2303e-04	3.2650e-04	1.9841e-04	0.0000e+00	0.0000e+00	1.9081e-04	6.5221e-04	2.0588e-04	1.2304e-04	3.1804e-04	1.9843e-04	0.0000e+00	0.0000e+00	1.8460e-04	6.5168e-04	1.9600e-04	protein_coding	ENSG00000140463	2	843	11	protein_coding	52291	NA	NA	NA	NA	NA	15	72978527	73030817
BBS5	ENST00000295240	true	148	1.8011e+02	8.2172e-01	8.7579e-06	2239	95	1.1068e+02	8.5836e-01	1429	50	6.0616e+01	8.2487e-01	2.9975e-06	610	12	1.0206e-06	272	2.1838e+01	4.8446e-06	3.5229e-02	9.6477e-01	5.4951e-01	6.5600e-01	1.0440e+00	7.1800e-01	9.4200e-01	3.5100e-01	8.9000e-01		1.0718e+00	8.5025e-01	1.9508e+00	36755	4	2	26	2.5927e-04	3.9808e-05	125684	64	0	125748	2.5451e-04	8.1453e-03	6.1546e-05	3.7597e-04	1.9853e-04	1.0873e-04	1.8483e-04	3.4496e-04	3.2605e-04	6.5747e-05	6.1518e-05	3.7588e-04	1.9843e-04	1.0874e-04	1.8479e-04	3.3406e-04	3.2579e-04	6.5327e-05	protein_coding	ENSG00000163093	2	1023	12	protein_coding	46745	2.5994e-03	7	1.6268e+01	4.3028e-01	NA	2	170335688	170382432
BBS5	ENST00000392663	false	136	1.6950e+02	8.0237e-01	8.2160e-06	2105	41	4.8410e+01	8.4693e-01	597	48	5.7847e+01	8.2977e-01	2.8809e-06	572	11	9.4401e-07	248	2.0029e+01	1.2712e-05	4.2754e-02	9.5723e-01	5.4921e-01	6.5700e-01	1.0550e+00	6.9700e-01	9.2500e-01	3.4500e-01	9.0900e-01		1.0177e+00	9.1433e-01	1.8695e+00	37621	4	2	25	2.4329e-04	3.9808e-05	125688	60	0	125748	2.3860e-04	7.1589e-03	6.1546e-05	3.7597e-04	1.9853e-04	1.0873e-04	1.8483e-04	3.0968e-04	3.2605e-04	6.5747e-05	6.1518e-05	3.7588e-04	1.9843e-04	1.0874e-04	1.8479e-04	2.9889e-04	3.2579e-04	6.5327e-05	protein_coding	ENSG00000163093	2	960	11	protein_coding	46745	NA	NA	NA	NA	NA	2	170335688	170382432
BBS5	ENST00000554017	false	248	2.9121e+02	8.5161e-01	1.4205e-05	3567	81	9.9080e+01	8.1753e-01	1157	85	9.8423e+01	8.6362e-01	4.9519e-06	1008	15	1.4117e-06	405	3.1171e+01	1.1671e-06	2.4440e-03	9.9755e-01	4.8122e-01	7.2400e-01	1.0340e+00	7.6700e-01	9.4600e-01	3.2100e-01	7.4100e-01		1.0636e+00	8.9988e-01	2.6840e+00	29487	3	2	32	3.0350e-04	3.9808e-05	125673	75	0	125748	2.9826e-04	1.1186e-02	6.1546e-05	4.0877e-04	1.9853e-04	1.0873e-04	1.8483e-04	4.3337e-04	3.2605e-04	6.5747e-05	6.1518e-05	4.0480e-04	1.9843e-04	1.0874e-04	1.8479e-04	4.2199e-04	3.2579e-04	6.5327e-05	protein_coding	ENSG00000163093	3	1632	16	protein_coding	46745	NA	NA	NA	NA	NA	2	170335688	170382432
BBS7	ENST00000264499	true	307	3.7409e+02	8.2066e-01	1.8062e-05	4715	72	1.0008e+02	7.1941e-01	1260	108	1.3054e+02	8.2732e-01	6.3719e-06	1326	20	1.7730e-06	513	3.9554e+01	7.0515e-09	1.2754e-03	9.9872e-01	5.0564e-01	7.0700e-01	9.7100e-01	7.4700e-01	9.0200e-01	3.5500e-01	7.3500e-01		1.5509e+00	1.2326e+00	2.8811e+00	29226	3	2	52	5.6309e-04	9.1515e-05	125607	140	0	125747	5.5683e-04	3.8989e-02	6.1564e-04	3.7726e-04	9.9265e-05	7.6127e-04	7.4512e-04	6.4300e-04	3.2664e-04	3.9592e-04	6.1535e-04	3.7588e-04	9.9211e-05	7.6141e-04	7.3937e-04	6.3307e-04	3.2579e-04	3.9203e-04	protein_coding	ENSG00000138686	2	2145	19	protein_coding	46058	1.1787e-03	10	2.7340e+01	3.6577e-01	NA	4	122745595	122791652
BBS7	ENST00000506636	false	288	3.5248e+02	8.1706e-01	1.7074e-05	4421	67	9.4655e+01	7.0783e-01	1171	101	1.2215e+02	8.2686e-01	5.9407e-06	1251	18	1.6926e-06	484	3.7650e+01	9.3691e-08	7.6029e-04	9.9924e-01	4.7809e-01	7.0300e-01	9.7600e-01	7.4100e-01	9.0100e-01	3.2900e-01	7.0900e-01		1.5042e+00	1.2205e+00	2.9676e+00	27998	3	2	46	5.3520e-04	9.1515e-05	125614	133	0	125747	5.2898e-04	3.5186e-02	5.5412e-04	3.1943e-04	9.9265e-05	7.6127e-04	6.9870e-04	6.2536e-04	3.2664e-04	3.6325e-04	5.5380e-04	3.1804e-04	9.9211e-05	7.6141e-04	6.9314e-04	6.1548e-04	3.2579e-04	3.5935e-04	protein_coding	ENSG00000138686	2	2016	18	protein_coding	46058	NA	NA	NA	NA	NA	4	122745595	122791652
BBS7	ENST00000507814	false	54	6.8960e+01	7.8306e-01	3.1454e-06	918	14	1.8190e+01	7.6964e-01	262	25	2.6177e+01	9.5502e-01	1.2595e-06	247	4	3.0635e-07	104	7.3529e+00	9.9970e-03	1.5398e-01	8.3603e-01	5.4400e-01	6.9500e-01	1.3340e+00	6.2800e-01	9.8200e-01	2.6700e-01	1.2400e+00		1.8089e-01	6.4018e-01	1.1458e+00	52576	6	3	10	1.3136e-04	9.1515e-05	125677	33	0	125710	1.3126e-04	2.1660e-03	1.2305e-04	5.7827e-05	0.0000e+00	1.0878e-04	4.6417e-05	2.1125e-04	0.0000e+00	6.5364e-05	1.2305e-04	5.7819e-05	0.0000e+00	1.0874e-04	4.6199e-05	2.1109e-04	0.0000e+00	6.5332e-05	protein_coding	ENSG00000138686	2	414	4	protein_coding	46058	NA	NA	NA	NA	NA	4	122745595	122791652
BBS9	ENST00000242067	true	432	4.5626e+02	9.4682e-01	2.3609e-05	5777	128	1.4938e+02	8.5685e-01	1892	175	1.6723e+02	1.0465e+00	9.0902e-06	1699	35	3.2589e-06	599	5.5140e+01	4.2117e-17	2.9810e-02	9.7019e-01	6.3475e-01	9.2400e-01	1.1860e+00	8.7400e-01	1.0250e+00	4.8400e-01	8.4200e-01		-4.7259e-01	4.0365e-01	2.5133e+00	34316	4	2	58	4.6954e-04	7.2527e-05	125631	117	0	125748	4.6532e-04	2.7228e-02	4.3370e-04	8.4383e-04	9.9443e-05	2.1766e-04	1.3865e-04	5.4144e-04	3.2696e-04	3.3805e-04	4.3070e-04	8.3870e-04	9.9211e-05	2.1749e-04	1.3859e-04	5.3631e-04	3.2579e-04	3.2668e-04	protein_coding	ENSG00000122507	2	2661	22	protein_coding	476825	6.3752e-10	22	4.1669e+01	5.2797e-01	NA	7	33168856	33645680
BBS9	ENST00000350941	false	408	4.3412e+02	9.3983e-01	2.2689e-05	5527	274	2.9427e+02	9.3113e-01	3776	170	1.6089e+02	1.0566e+00	8.8178e-06	1619	34	3.0394e-06	557	5.1500e+01	5.2601e-17	9.1287e-02	9.0871e-01	6.6019e-01	9.3200e-01	1.2000e+00	8.6600e-01	1.0200e+00	5.0100e-01	8.7900e-01		-5.6459e-01	4.4548e-01	2.2597e+00	36190	4	2	56	4.5757e-04	7.2527e-05	125634	114	0	125748	4.5339e-04	2.5849e-02	3.6909e-04	8.4383e-04	9.9443e-05	2.1766e-04	1.3865e-04	5.2384e-04	3.2696e-04	3.3805e-04	3.6916e-04	8.3870e-04	9.9211e-05	2.1749e-04	1.3859e-04	5.1872e-04	3.2579e-04	3.2668e-04	protein_coding	ENSG00000122507	2	2541	20	protein_coding	476825	NA	NA	NA	NA	NA	7	33168856	33645680
BBS9	ENST00000354265	false	409	4.3837e+02	9.3300e-01	2.2778e-05	5557	110	1.2432e+02	8.8483e-01	1516	170	1.6153e+02	1.0524e+00	8.8452e-06	1626	34	3.0648e-06	562	5.2066e+01	6.6601e-17	6.9005e-02	9.3100e-01	6.5301e-01	9.2800e-01	1.1950e+00	8.6000e-01	1.0130e+00	4.9600e-01	8.6900e-01		-5.2375e-01	4.9846e-01	2.3201e+00	35683	4	2	56	4.5757e-04	7.2527e-05	125634	114	0	125748	4.5339e-04	2.5849e-02	3.6909e-04	8.4383e-04	9.9443e-05	2.1766e-04	1.3865e-04	5.2384e-04	3.2696e-04	3.3805e-04	3.6916e-04	8.3870e-04	9.9211e-05	2.1749e-04	1.3859e-04	5.1872e-04	3.2579e-04	3.2668e-04	protein_coding	ENSG00000122507	3	2556	21	protein_coding	476825	NA	NA	NA	NA	NA	7	33168856	33645680
BBS9	ENST00000355070	false	431	4.5309e+02	9.5125e-01	2.3401e-05	5744	119	1.4099e+02	8.4401e-01	1785	175	1.6677e+02	1.0493e+00	9.0717e-06	1692	34	3.1126e-06	586	5.3270e+01	1.0800e-16	3.7389e-02	9.6261e-01	6.3826e-01	9.2700e-01	1.1890e+00	8.7800e-01	1.0300e+00	4.8500e-01	8.5000e-01		-5.0068e-01	3.6878e-01	2.4465e+00	34713	4	2	57	4.6553e-04	7.2527e-05	125632	116	0	125748	4.6135e-04	2.6764e-02	3.6909e-04	8.4383e-04	9.9443e-05	2.1766e-04	1.3865e-04	5.4144e-04	3.2696e-04	3.3805e-04	3.6916e-04	8.3870e-04	9.9211e-05	2.1749e-04	1.3859e-04	5.3631e-04	3.2579e-04	3.2668e-04	protein_coding	ENSG00000122507	2	2646	21	protein_coding	476825	NA	NA	NA	NA	NA	7	33168856	33645680
BBS9	ENST00000396127	false	409	4.3943e+02	9.3075e-01	2.2891e-05	5558	138	1.6441e+02	8.3934e-01	1967	170	1.6134e+02	1.0537e+00	8.8364e-06	1626	35	3.1857e-06	570	5.3370e+01	2.0747e-17	7.3619e-02	9.2638e-01	6.5579e-01	9.2900e-01	1.1970e+00	8.5800e-01	1.0100e+00	5.0000e-01	8.6900e-01		-5.3589e-01	5.1584e-01	2.3302e+00	35684	4	2	57	4.6158e-04	7.2527e-05	125633	115	0	125748	4.5737e-04	2.6305e-02	4.3370e-04	8.4383e-04	9.9443e-05	2.1766e-04	1.3865e-04	5.2384e-04	3.2696e-04	3.3805e-04	4.3070e-04	8.3870e-04	9.9211e-05	2.1749e-04	1.3859e-04	5.1872e-04	3.2579e-04	3.2668e-04	protein_coding	ENSG00000122507	2	2556	21	protein_coding	476825	NA	NA	NA	NA	NA	7	33168856	33645680
BBS9	ENST00000425508	false	128	1.5564e+02	8.2241e-01	7.2947e-06	2014	38	5.2889e+01	7.1849e-01	653	60	5.3802e+01	1.1152e+00	2.5747e-06	580	15	1.1151e-06	198	1.8581e+01	3.3876e-09	6.7894e-01	3.2106e-01	8.0727e-01	9.0500e-01	1.3830e+00	7.1200e-01	9.5200e-01	5.3900e-01	1.2430e+00		-6.6425e-01	7.8729e-01	7.6985e-01	52736	6	3	22	2.2494e-04	7.2527e-05	125677	56	0	125733	2.2272e-04	6.2368e-03	1.2303e-04	7.2718e-04	0.0000e+00	1.0874e-04	1.3865e-04	1.8560e-04	1.6324e-04	7.5219e-05	1.2304e-04	7.2297e-04	0.0000e+00	1.0874e-04	1.3859e-04	1.8464e-04	1.6299e-04	6.5327e-05	protein_coding	ENSG00000122507	3	930	8	protein_coding	476825	NA	NA	NA	NA	NA	7	33168856	33645680
BBS9	ENST00000432983	false	46	5.2401e+01	8.7785e-01	2.6716e-06	630	21	2.5286e+01	8.3050e-01	301	19	1.7948e+01	1.0586e+00	9.4010e-07	186	5	4.7333e-07	54	6.4360e+00	9.8712e-04	3.9388e-01	6.0514e-01	7.7689e-01	7.3700e-01	1.5490e+00	6.9200e-01	1.1220e+00	4.0400e-01	1.5790e+00		-1.9514e-01	3.1421e-01	5.2451e-01	64494	8	4	5	7.1680e-05	2.3878e-05	125680	18	0	125698	7.1603e-05	6.4445e-04	1.2303e-04	8.6772e-05	0.0000e+00	5.4371e-05	9.2421e-05	7.9209e-05	0.0000e+00	3.2890e-05	1.2304e-04	8.6749e-05	0.0000e+00	5.4373e-05	9.2409e-05	7.9160e-05	0.0000e+00	3.2667e-05	protein_coding	ENSG00000122507	2	293	3	protein_coding	476825	NA	NA	NA	NA	NA	7	33168856	33645680
BBS9	ENST00000434373	false	244	2.3679e+02	1.0305e+00	1.3015e-05	2934	61	5.6994e+01	1.0703e+00	714	87	9.0903e+01	9.5706e-01	5.1503e-06	894	14	1.6222e-06	281	2.6562e+01	1.0716e-06	1.3294e-02	9.8670e-01	5.2706e-01	8.0400e-01	1.1440e+00	9.2700e-01	1.1460e+00	3.4700e-01	8.2400e-01		3.2183e-01	-1.6652e-01	2.2587e+00	33434	4	2	24	1.8860e-04	4.7986e-05	125701	47	0	125748	1.8690e-04	4.3925e-03	3.1067e-04	1.1666e-04	0.0000e+00	5.4366e-05	0.0000e+00	3.0297e-04	0.0000e+00	9.7994e-05	3.0763e-04	1.1564e-04	0.0000e+00	5.4367e-05	0.0000e+00	2.9889e-04	0.0000e+00	9.7993e-05	protein_coding	ENSG00000122507	2	1360	11	protein_coding	476825	NA	NA	NA	NA	NA	7	33168856	33645680
BBS9	ENST00000442858	false	65	7.5466e+01	8.6131e-01	3.5142e-06	956	22	2.8220e+01	7.7959e-01	368	38	2.4914e+01	1.5253e+00	1.1519e-06	270	5	3.9705e-07	90	7.8966e+00	2.1670e-03	2.2853e-01	7.6930e-01	6.3318e-01	1.1710e+00	1.8980e+00	7.0400e-01	1.0590e+00	3.3000e-01	1.3250e+00		-2.0609e+00	4.2814e-01	9.5519e-01	56002	7	4	7	3.6688e-05	1.1985e-05	125715	9	0	125724	3.5793e-05	1.6107e-04	0.0000e+00	5.7834e-05	0.0000e+00	5.4371e-05	0.0000e+00	4.4160e-05	0.0000e+00	4.2550e-05	0.0000e+00	5.7819e-05	0.0000e+00	5.4367e-05	0.0000e+00	4.3964e-05	0.0000e+00	3.2665e-05	protein_coding	ENSG00000122507	1	439	4	protein_coding	476825	NA	NA	NA	NA	NA	7	33168856	33645680
BBX	ENST00000325805	true	436	5.0498e+02	8.6340e-01	2.6145e-05	6229	194	2.3810e+02	8.1480e-01	2879	173	1.8132e+02	9.5409e-01	9.9550e-06	1732	10	2.6513e-06	585	4.5832e+01	5.1752e-01	9.5803e-09	4.8248e-01	2.1819e-01	8.4200e-01	1.0820e+00	7.9700e-01	9.3500e-01	1.3400e-01	3.7000e-01		4.8592e-01	1.0908e+00	4.9046e+00	11823	1	0	14	1.3714e-04	5.5728e-05	125704	33	0	125737	1.3123e-04	2.1655e-03	6.4284e-05	8.7912e-05	0.0000e+00	1.0884e-04	4.1582e-04	1.3886e-04	1.6829e-04	9.8037e-05	6.1518e-05	8.6764e-05	0.0000e+00	1.0874e-04	4.1583e-04	1.2307e-04	1.6288e-04	9.7993e-05	protein_coding	ENSG00000114439	2	2823	15	protein_coding	288389	9.5810e-01	5	3.1687e+01	1.5779e-01	NA	3	107241783	107530171
BBX	ENST00000402163	false	211	2.3720e+02	8.8953e-01	1.1970e-05	2964	87	1.0004e+02	8.6964e-01	1206	74	8.0639e+01	9.1767e-01	4.0994e-06	808	6	1.5003e-06	288	2.4412e+01	2.0673e-01	7.1632e-05	7.9319e-01	2.4579e-01	7.6000e-01	1.1130e+00	7.9400e-01	9.9700e-01	1.3400e-01	4.8500e-01		5.8117e-01	6.0461e-01	3.4531e+00	17430	2	1	10	1.1597e-04	5.5728e-05	125704	29	0	125733	1.1533e-04	1.6724e-03	0.0000e+00	8.7912e-05	0.0000e+00	1.0884e-04	4.1582e-04	9.6879e-05	1.6829e-04	9.8037e-05	0.0000e+00	8.6764e-05	0.0000e+00	1.0874e-04	4.1583e-04	9.6703e-05	1.6288e-04	9.7993e-05	protein_coding	ENSG00000114439	2	1345	8	protein_coding	288389	NA	NA	NA	NA	NA	3	107241783	107530171
BBX	ENST00000402543	false	411	4.8159e+02	8.5342e-01	2.5067e-05	5888	183	2.3515e+02	7.7824e-01	2824	165	1.7274e+02	9.5520e-01	9.5057e-06	1659	7	2.4982e-06	534	4.2225e+01	9.7512e-01	3.4004e-10	2.4878e-02	1.6578e-01	8.4100e-01	1.0870e+00	7.8600e-01	9.2600e-01	9.3000e-02	3.1100e-01		4.6289e-01	1.1431e+00	5.0233e+00	8963	1	0	11	1.2031e-04	5.5728e-05	125703	30	0	125733	1.1931e-04	1.7897e-03	6.4284e-05	8.7912e-05	0.0000e+00	1.0884e-04	4.1582e-04	9.6879e-05	1.6829e-04	9.8037e-05	6.1518e-05	8.6764e-05	0.0000e+00	1.0874e-04	4.1583e-04	9.6703e-05	1.6288e-04	9.7993e-05	protein_coding	ENSG00000114439	1	2673	13	protein_coding	288389	NA	NA	NA	NA	NA	3	107241783	107530171
BBX	ENST00000406780	false	424	4.9141e+02	8.6282e-01	2.5487e-05	6022	146	1.9942e+02	7.3213e-01	2443	170	1.7613e+02	9.6519e-01	9.6528e-06	1690	8	2.5806e-06	556	4.4128e+01	9.3883e-01	6.5008e-10	6.1168e-02	1.8129e-01	8.5100e-01	1.0960e+00	7.9600e-01	9.3500e-01	1.0500e-01	3.2700e-01		3.6319e-01	1.0807e+00	5.0397e+00	9764	1	0	12	1.2430e-04	5.5728e-05	125703	31	0	125734	1.2328e-04	1.9110e-03	6.4284e-05	8.7912e-05	0.0000e+00	1.0884e-04	4.1582e-04	1.0568e-04	1.6829e-04	9.8037e-05	6.1518e-05	8.6764e-05	0.0000e+00	1.0874e-04	4.1583e-04	1.0549e-04	1.6288e-04	9.7993e-05	protein_coding	ENSG00000114439	2	2733	14	protein_coding	288389	NA	NA	NA	NA	NA	3	107241783	107530171
BBX	ENST00000413213	false	82	8.2534e+01	9.9353e-01	4.5631e-06	981	56	5.1717e+01	1.0828e+00	566	33	2.6428e+01	1.2487e+00	1.2311e-06	267	6	8.1028e-07	93	1.0425e+01	1.1950e-03	1.4150e-01	8.5730e-01	5.7554e-01	9.4500e-01	1.6640e+00	8.3000e-01	1.1940e+00	3.1400e-01	1.1360e+00		-1.0050e+00	2.0880e-02	1.2700e+00	48317	6	3	9	1.1197e-04	5.5728e-05	125705	28	0	125733	1.1135e-04	1.5590e-03	0.0000e+00	8.7912e-05	0.0000e+00	1.0884e-04	4.1582e-04	8.8044e-05	1.6829e-04	9.8037e-05	0.0000e+00	8.6764e-05	0.0000e+00	1.0874e-04	4.1583e-04	8.7911e-05	1.6288e-04	9.7993e-05	protein_coding	ENSG00000114439	2	447	3	protein_coding	288389	NA	NA	NA	NA	NA	3	107241783	107530171
BBX	ENST00000415149	false	424	4.9141e+02	8.6282e-01	2.5487e-05	6022	146	1.9942e+02	7.3213e-01	2443	170	1.7613e+02	9.6519e-01	9.6528e-06	1690	8	2.5806e-06	556	4.4128e+01	9.3883e-01	6.5008e-10	6.1168e-02	1.8129e-01	8.5100e-01	1.0960e+00	7.9600e-01	9.3500e-01	1.0500e-01	3.2700e-01		3.6319e-01	1.0807e+00	5.0397e+00	9765	1	0	12	1.2430e-04	5.5728e-05	125703	31	0	125734	1.2328e-04	1.9110e-03	6.4284e-05	8.7912e-05	0.0000e+00	1.0884e-04	4.1582e-04	1.0568e-04	1.6829e-04	9.8037e-05	6.1518e-05	8.6764e-05	0.0000e+00	1.0874e-04	4.1583e-04	1.0549e-04	1.6288e-04	9.7993e-05	protein_coding	ENSG00000114439	2	2733	14	protein_coding	288389	NA	NA	NA	NA	NA	3	107241783	107530171
BBX	ENST00000416476	false	301	3.4111e+02	8.8242e-01	1.8337e-05	4084	75	9.1128e+01	8.2302e-01	1105	124	1.2388e+02	1.0010e+00	6.7345e-06	1198	17	2.2671e-06	448	4.0286e+01	1.3071e-06	8.5532e-05	9.9991e-01	4.2198e-01	8.6400e-01	1.1620e+00	8.0200e-01	9.7100e-01	2.8800e-01	6.3300e-01		-8.3873e-03	7.7170e-01	3.3997e+00	24396	3	1	13	1.3279e-04	5.5728e-05	125705	32	0	125737	1.2726e-04	2.0363e-03	0.0000e+00	8.7912e-05	0.0000e+00	1.0884e-04	4.1582e-04	1.3886e-04	1.6829e-04	9.8037e-05	0.0000e+00	8.6764e-05	0.0000e+00	1.0874e-04	4.1583e-04	1.2307e-04	1.6288e-04	9.7993e-05	protein_coding	ENSG00000114439	1	1884	14	protein_coding	288389	NA	NA	NA	NA	NA	3	107241783	107530171
BBX	ENST00000425868	false	12	1.2245e+01	9.8000e-01	6.4897e-07	146	7	5.7162e+00	1.2246e+00	51	4	4.0728e+00	9.8212e-01	1.7387e-07	46	0	3.6678e-09	3	9.9284e-02	2.9094e-01	2.0836e-01	5.0070e-01	0.0000e+00	4.7000e-01	1.8250e+00	6.2700e-01	1.5740e+00	0.0000e+00	1.8890e+00		2.8365e-02	2.4874e-02	2.9198e-01	75912	9	5	0	0.0000e+00	0.0000e+00	0	0	0	0	0.0000e+00	0.0000e+00	0.0000e+00	0.0000e+00	0.0000e+00	0.0000e+00	0.0000e+00	0.0000e+00	0.0000e+00	0.0000e+00	0.0000e+00	0.0000e+00	0.0000e+00	0.0000e+00	0.0000e+00	0.0000e+00	0.0000e+00	0.0000e+00	protein_coding	ENSG00000114439	2	72	1	protein_coding	288389	NA	NA	NA	NA	NA	3	107241783	107530171
BBX	ENST00000427402	false	109	1.0548e+02	1.0333e+00	5.5982e-06	1265	60	5.7958e+01	1.0352e+00	651	40	3.4193e+01	1.1698e+00	1.5607e-06	360	6	1.0032e-06	111	1.2637e+01	3.0264e-03	4.7761e-02	9.4921e-01	4.7479e-01	9.0800e-01	1.5230e+00	8.8400e-01	1.2120e+00	2.5900e-01	9.3700e-01		-7.8067e-01	-1.2170e-01	1.7301e+00	38999	4	2	9	1.1197e-04	5.5728e-05	125705	28	0	125733	1.1135e-04	1.5590e-03	0.0000e+00	8.7912e-05	0.0000e+00	1.0884e-04	4.1582e-04	8.8044e-05	1.6829e-04	9.8037e-05	0.0000e+00	8.6764e-05	0.0000e+00	1.0874e-04	4.1583e-04	8.7911e-05	1.6288e-04	9.7993e-05	protein_coding	ENSG00000114439	2	581	3	protein_coding	288389	NA	NA	NA	NA	NA	3	107241783	107530171
BBX	ENST00000429270	false	92	9.1652e+01	1.0038e+00	4.9489e-06	1089	60	5.6010e+01	1.0712e+00	623	36	2.9831e+01	1.2068e+00	1.3756e-06	308	6	8.3602e-07	100	1.1033e+01	1.5610e-03	1.0625e-01	8.9219e-01	5.4384e-01	9.2400e-01	1.5920e+00	8.4700e-01	1.1940e+00	2.9700e-01	1.0730e+00		-8.8784e-01	-1.2911e-02	1.4040e+00	45407	5	3	9	1.1197e-04	5.5728e-05	125705	28	0	125733	1.1135e-04	1.5590e-03	0.0000e+00	8.7912e-05	0.0000e+00	1.0884e-04	4.1582e-04	8.8044e-05	1.6829e-04	9.8037e-05	0.0000e+00	8.6764e-05	0.0000e+00	1.0874e-04	4.1583e-04	8.7911e-05	1.6288e-04	9.7993e-05	protein_coding	ENSG00000114439	2	498	3	protein_coding	288389	NA	NA	NA	NA	NA	3	107241783	107530171
BBX	ENST00000431630	false	64	6.0744e+01	1.0536e+00	3.0743e-06	773	24	2.3576e+01	1.0180e+00	296	24	2.2067e+01	1.0876e+00	1.1031e-06	217	4	4.9537e-07	75	7.0420e+00	8.6664e-03	1.7720e-01	8.1414e-01	5.6802e-01	7.8700e-01	1.5280e+00	8.6000e-01	1.2970e+00	2.7900e-01	1.2930e+00		-3.2351e-01	-1.4844e-01	1.0623e+00	54756	6	4	6	9.6045e-05	5.5728e-05	125703	24	0	125727	9.5449e-05	1.1454e-03	0.0000e+00	5.8959e-05	0.0000e+00	1.0884e-04	3.6962e-04	7.0420e-05	1.6829e-04	9.8037e-05	0.0000e+00	5.7845e-05	0.0000e+00	1.0875e-04	3.6962e-04	7.0331e-05	1.6293e-04	9.7999e-05	protein_coding	ENSG00000114439	1	358	3	protein_coding	288389	NA	NA	NA	NA	NA	3	107241783	107530171
BBX	ENST00000443253	false	31	3.8235e+01	8.1078e-01	1.6859e-06	532	1	7.2082e+00	1.3873e-01	81	9	1.4042e+01	6.4094e-01	7.6568e-07	128	4	2.1829e-07	69	5.1867e+00	3.3351e-03	3.6960e-01	6.2706e-01	7.7120e-01	3.8500e-01	1.1180e+00	6.0800e-01	1.0940e+00	3.7600e-01	1.6500e+00		1.0577e+00	4.1578e-01	4.8287e-01	66721	8	5	4	2.0800e-05	6.4317e-06	125744	4	0	125748	1.5905e-05	3.1810e-05	0.0000e+00	0.0000e+00	0.0000e+00	0.0000e+00	0.0000e+00	4.1986e-05	1.6287e-04	0.0000e+00	0.0000e+00	0.0000e+00	0.0000e+00	0.0000e+00	0.0000e+00	2.6369e-05	1.6288e-04	0.0000e+00	protein_coding	ENSG00000114439	2	238	4	protein_coding	288389	NA	NA	NA	NA	NA	3	107241783	107530171
BBX	ENST00000449213	false	86	8.7689e+01	9.8073e-01	4.7800e-06	1045	59	5.4978e+01	1.0732e+00	609	33	2.8468e+01	1.1592e+00	1.3180e-06	289	6	8.1653e-07	96	1.0581e+01	1.2816e-03	1.3159e-01	8.6713e-01	5.6703e-01	8.7800e-01	1.5490e+00	8.2300e-01	1.1730e+00	3.0900e-01	1.1190e+00		-6.6774e-01	6.4111e-02	1.3051e+00	47534	6	3	9	1.1197e-04	5.5728e-05	125705	28	0	125733	1.1135e-04	1.5590e-03	0.0000e+00	8.7912e-05	0.0000e+00	1.0884e-04	4.1582e-04	8.8044e-05	1.6829e-04	9.8037e-05	0.0000e+00	8.6764e-05	0.0000e+00	1.0874e-04	4.1583e-04	8.7911e-05	1.6288e-04	9.7993e-05	protein_coding	ENSG00000114439	2	477	3	protein_coding	288389	NA	NA	NA	NA	NA	3	107241783	107530171
BBX	ENST00000449271	false	66	6.3956e+01	1.0320e+00	3.7795e-06	735	41	3.6100e+01	1.1357e+00	363	28	2.1027e+01	1.3316e+00	9.9824e-07	213	5	5.8026e-07	63	7.0430e+00	1.3907e-03	3.1921e-01	6.7940e-01	7.0993e-01	9.8400e-01	1.7890e+00	8.4500e-01	1.2670e+00	3.7000e-01	1.4690e+00		-1.1954e+00	-9.0819e-02	7.1335e-01	60994	7	4	8	1.0799e-04	5.5728e-05	125703	27	0	125730	1.0738e-04	1.4497e-03	0.0000e+00	8.7912e-05	0.0000e+00	1.0884e-04	3.6962e-04	8.8044e-05	1.6829e-04	9.8037e-05	0.0000e+00	8.6769e-05	0.0000e+00	1.0875e-04	3.6962e-04	8.7911e-05	1.6293e-04	9.7993e-05	protein_coding	ENSG00000114439	2	341	2	protein_coding	288389	NA	NA	NA	NA	NA	3	107241783	107530171
BBX	ENST00000449335	false	80	7.9994e+01	1.0001e+00	4.4546e-06	949	54	4.9511e+01	1.0907e+00	540	33	2.5564e+01	1.2909e+00	1.1939e-06	259	6	8.0198e-07	88	1.0211e+01	1.0844e-03	1.5608e-01	8.4284e-01	5.8762e-01	9.7700e-01	1.7150e+00	8.3400e-01	1.2040e+00	3.2100e-01	1.1590e+00		-1.1561e+00	-2.3215e-04	1.2211e+00	49333	6	3	9	1.1197e-04	5.5728e-05	125705	28	0	125733	1.1135e-04	1.5590e-03	0.0000e+00	8.7912e-05	0.0000e+00	1.0884e-04	4.1582e-04	8.8044e-05	1.6829e-04	9.8037e-05	0.0000e+00	8.6764e-05	0.0000e+00	1.0874e-04	4.1583e-04	8.7911e-05	1.6288e-04	9.7993e-05	protein_coding	ENSG00000114439	2	432	3	protein_coding	288389	NA	NA	NA	NA	NA	3	107241783	107530171
BBX	ENST00000454540	false	7	5.5514e+00	1.2609e+00	2.3025e-07	82	2	1.6154e+00	1.2381e+00	20	2	2.0167e+00	9.9173e-01	8.6894e-08	19	NA	NA	NA	NA	NA	NA	NA	NA	3.6300e-01	1.8760e+00	6.9400e-01	1.8880e+00	NA	NA	no_exp_lof	9.2279e-03	-2.1848e-01	NA	NA	NA	NA	NA	NA	NA	NA	NA	NA	NA	NA	NA	NA	NA	NA	NA	NA	NA	NA	NA	NA	NA	NA	NA	NA	NA	NA	NA	protein_coding	ENSG00000114439	2	39	1	protein_coding	288389	NA	NA	NA	NA	NA	3	107241783	107530171
BBX	ENST00000456419	false	112	1.1191e+02	1.0008e+00	5.8699e-06	1350	63	6.2560e+01	1.0070e+00	717	41	3.5304e+01	1.1614e+00	1.6078e-06	376	6	1.0552e-06	128	1.3881e+01	4.9256e-03	2.5022e-02	9.7005e-01	4.3223e-01	9.0400e-01	1.5070e+00	8.5800e-01	1.1710e+00	2.3600e-01	8.5300e-01		-7.5364e-01	-2.9192e-03	1.9602e+00	34863	4	2	9	1.1197e-04	5.5728e-05	125705	28	0	125733	1.1135e-04	1.5590e-03	0.0000e+00	8.7912e-05	0.0000e+00	1.0884e-04	4.1582e-04	8.8044e-05	1.6829e-04	9.8037e-05	0.0000e+00	8.6764e-05	0.0000e+00	1.0874e-04	4.1583e-04	8.7911e-05	1.6288e-04	9.7993e-05	protein_coding	ENSG00000114439	2	616	4	protein_coding	288389	NA	NA	NA	NA	NA	3	107241783	107530171
BBX	ENST00000456817	false	31	3.5670e+01	8.6909e-01	1.7620e-06	461	12	1.2775e+01	9.3930e-01	154	14	1.2611e+01	1.1101e+00	6.3468e-07	125	4	4.0408e-07	45	4.8739e+00	2.7799e-03	4.0967e-01	5.8755e-01	8.2070e-01	7.3100e-01	1.6980e+00	6.5200e-01	1.1730e+00	3.9900e-01	1.7070e+00		-3.0736e-01	2.7784e-01	3.6681e-01	68702	8	5	5	9.2062e-05	5.5728e-05	125676	23	0	125699	9.1493e-05	1.0522e-03	0.0000e+00	5.8959e-05	0.0000e+00	1.0884e-04	3.6962e-04	7.0420e-05	1.6829e-04	6.5368e-05	0.0000e+00	5.7852e-05	0.0000e+00	1.0877e-04	3.6962e-04	7.0357e-05	1.6299e-04	6.5340e-05	protein_coding	ENSG00000114439	2	215	2	protein_coding	288389	NA	NA	NA	NA	NA	3	107241783	107530171
BBX	ENST00000457496	false	45	4.4608e+01	1.0088e+00	2.2929e-06	551	22	1.9652e+01	1.1195e+00	216	18	1.5687e+01	1.1475e+00	7.6756e-07	153	4	4.2173e-07	49	5.2852e+00	3.5269e-03	3.5733e-01	6.3915e-01	7.5683e-01	7.9100e-01	1.6800e+00	7.9400e-01	1.2930e+00	3.7000e-01	1.6310e+00		-4.5908e-01	-2.0881e-02	5.1803e-01	66150	8	5	5	9.2062e-05	5.5728e-05	125676	23	0	125699	9.1493e-05	1.0522e-03	0.0000e+00	5.8959e-05	0.0000e+00	1.0884e-04	3.6962e-04	7.0420e-05	1.6829e-04	6.5368e-05	0.0000e+00	5.7852e-05	0.0000e+00	1.0877e-04	3.6962e-04	7.0357e-05	1.6299e-04	6.5340e-05	protein_coding	ENSG00000114439	2	255	2	protein_coding	288389	NA	NA	NA	NA	NA	3	107241783	107530171
BBX	ENST00000458347	false	60	8.0109e+01	7.4898e-01	4.6129e-06	862	30	4.8332e+01	6.2071e-01	504	32	3.3239e+01	9.6271e-01	2.2526e-06	267	0	1.7939e-07	57	4.2818e+00	7.2676e-01	1.1525e-02	2.6171e-01	0.0000e+00	7.2600e-01	1.2930e+00	6.0800e-01	9.2900e-01	0.0000e+00	6.9800e-01		1.6900e-01	7.9837e-01	1.9175e+00	27469	3	2	0	0.0000e+00	0.0000e+00	0	0	0	0	0.0000e+00	0.0000e+00	0.0000e+00	0.0000e+00	0.0000e+00	0.0000e+00	0.0000e+00	0.0000e+00	0.0000e+00	0.0000e+00	0.0000e+00	0.0000e+00	0.0000e+00	0.0000e+00	0.0000e+00	0.0000e+00	0.0000e+00	0.0000e+00	protein_coding	ENSG00000114439	1	393	3	protein_coding	288389	NA	NA	NA	NA	NA	3	107241783	107530171
BBX	ENST00000458458	false	54	5.3437e+01	1.0105e+00	3.0191e-06	630	30	2.7633e+01	1.0856e+00	283	24	1.7989e+01	1.3341e+00	8.6584e-07	178	5	5.6443e-07	57	6.6577e+00	1.1220e-03	3.6581e-01	6.3307e-01	7.5101e-01	9.6300e-01	1.8160e+00	8.1100e-01	1.2680e+00	3.9100e-01	1.5390e+00		-1.1141e+00	-2.7383e-02	5.9533e-01	63216	7	4	7	1.0401e-04	5.5728e-05	125703	26	0	125729	1.0340e-04	1.3443e-03	0.0000e+00	8.7912e-05	0.0000e+00	1.0884e-04	3.6962e-04	7.9235e-05	1.6829e-04	9.8037e-05	0.0000e+00	8.6769e-05	0.0000e+00	1.0875e-04	3.6962e-04	7.9121e-05	1.6293e-04	9.7993e-05	protein_coding	ENSG00000114439	2	293	2	protein_coding	288389	NA	NA	NA	NA	NA	3	107241783	107530171
BCAM	ENST00000270233	true	402	4.1654e+02	9.6508e-01	2.9548e-05	3966	138	1.4881e+02	9.2737e-01	1383	191	1.8319e+02	1.0426e+00	1.4036e-05	1346	18	1.8046e-06	328	3.1971e+01	1.1032e-08	1.5809e-02	9.8419e-01	5.6301e-01	9.2600e-01	1.1760e+00	8.8900e-01	1.0480e+00	3.8800e-01	8.3500e-01		-4.5357e-01	2.5324e-01	2.2896e+00	33965	4	2	35	2.4277e-04	3.2685e-05	125688	55	1	125744	2.2270e-04	6.2363e-03	1.2357e-04	2.0296e-04	1.0095e-04	2.3085e-04	4.7241e-05	3.1792e-04	1.6595e-04	2.6390e-04	1.2304e-04	2.0243e-04	9.9211e-05	2.1749e-04	4.6195e-05	2.8131e-04	1.6288e-04	2.6134e-04	protein_coding	ENSG00000187244	2	1884	15	protein_coding	12346	3.6851e-02	7	2.3413e+01	2.9898e-01	NA	19	45312328	45324673
BCAM	ENST00000589651	false	382	3.9929e+02	9.5670e-01	2.8419e-05	3727	133	1.4432e+02	9.2153e-01	1325	180	1.7572e+02	1.0244e+00	1.3397e-05	1267	16	1.5779e-06	289	2.8663e+01	8.6298e-08	1.9932e-02	9.8007e-01	5.5820e-01	9.0600e-01	1.1590e+00	8.7900e-01	1.0410e+00	3.7700e-01	8.4800e-01		-2.5389e-01	3.0748e-01	2.1918e+00	34607	4	2	30	2.1124e-04	3.2685e-05	125693	50	1	125744	2.0281e-04	5.1723e-03	1.2357e-04	2.0296e-04	1.0095e-04	2.3085e-04	4.7241e-05	2.5981e-04	1.6595e-04	2.2873e-04	1.2304e-04	2.0243e-04	9.9211e-05	2.1749e-04	4.6195e-05	2.4614e-04	1.6288e-04	2.2866e-04	protein_coding	ENSG00000187244	2	1764	13	protein_coding	12346	NA	NA	NA	NA	NA	19	45312328	45324673
BCAM	ENST00000591520	false	180	1.9975e+02	9.0113e-01	1.4135e-05	1836	49	5.8275e+01	8.4085e-01	545	94	8.4662e+01	1.1103e+00	6.2321e-06	618	6	8.2755e-07	129	1.3447e+01	4.1626e-03	3.1413e-02	9.6442e-01	4.4620e-01	9.3900e-01	1.3180e+00	7.9700e-01	1.0200e+00	2.4300e-01	8.8100e-01		-7.9775e-01	4.9658e-01	1.8819e+00	36284	4	2	14	1.2507e-04	3.2685e-05	125713	29	1	125743	1.1930e-04	1.7896e-03	0.0000e+00	1.4498e-04	1.0095e-04	1.0961e-04	4.7241e-05	1.4305e-04	1.6595e-04	1.6341e-04	0.0000e+00	1.4459e-04	9.9211e-05	1.0874e-04	4.6195e-05	1.3185e-04	1.6288e-04	1.6333e-04	protein_coding	ENSG00000187244	1	874	7	protein_coding	12346	NA	NA	NA	NA	NA	19	45312328	45324673
BCAN	ENST00000329117	true	496	5.5108e+02	9.0004e-01	3.3294e-05	5744	189	2.5256e+02	7.4833e-01	2586	233	2.3602e+02	9.8722e-01	1.4507e-05	1951	17	2.1836e-06	447	4.1079e+01	1.7582e-06	5.5882e-05	9.9994e-01	4.1384e-01	8.8600e-01	1.1000e+00	8.3500e-01	9.6900e-01	2.8200e-01	6.2100e-01		1.5438e-01	8.3384e-01	3.4813e+00	23847	3	1	33	2.5689e-04	7.3742e-05	125689	58	0	125747	2.3065e-04	6.6896e-03	1.8487e-04	8.8767e-05	0.0000e+00	1.4490e-03	9.3028e-05	2.1304e-04	1.9186e-04	9.8273e-05	1.8456e-04	8.6734e-05	0.0000e+00	1.3056e-03	9.2392e-05	1.9339e-04	1.6288e-04	9.7993e-05	protein_coding	ENSG00000132692	2	2733	13	protein_coding	18143	3.6121e-03	10	3.0339e+01	3.2960e-01	NA	1	156611182	156629324
BCAN	ENST00000361588	false	352	4.0719e+02	8.6445e-01	2.4146e-05	4200	61	1.0456e+02	5.8337e-01	1017	173	1.8101e+02	9.5577e-01	1.1408e-05	1506	9	1.3047e-06	284	2.4807e+01	2.1400e-03	7.3374e-04	9.9713e-01	3.6280e-01	8.4400e-01	1.0840e+00	7.9100e-01	9.4400e-01	2.1800e-01	6.3300e-01		4.6779e-01	9.7198e-01	2.9409e+00	24397	3	1	17	8.3905e-05	1.4005e-05	125723	20	0	125743	7.9530e-05	7.9534e-04	1.2309e-04	5.8196e-05	0.0000e+00	3.3792e-04	9.3028e-05	4.5417e-05	1.9186e-04	6.5583e-05	1.2304e-04	5.7832e-05	0.0000e+00	3.2625e-04	9.2392e-05	4.3949e-05	1.6288e-04	6.5327e-05	protein_coding	ENSG00000132692	2	2013	7	protein_coding	18143	NA	NA	NA	NA	NA	1	156611182	156629324
BCAN	ENST00000424639	false	107	1.4310e+02	7.4772e-01	8.6078e-06	1461	45	7.0826e+01	6.3536e-01	647	63	6.1500e+01	1.0244e+00	3.8517e-06	482	7	5.9727e-07	130	1.1756e+01	3.7519e-04	1.4847e-01	8.5116e-01	5.9544e-01	8.3500e-01	1.2630e+00	6.3800e-01	8.7800e-01	3.3800e-01	1.1180e+00		-1.5033e-01	1.0724e+00	1.2854e+00	47497	5	3	10	4.1254e-05	4.9312e-06	125732	10	0	125742	3.9765e-05	1.9883e-04	0.0000e+00	5.8196e-05	0.0000e+00	1.7103e-04	9.3028e-05	2.6411e-05	0.0000e+00	0.0000e+00	0.0000e+00	5.7832e-05	0.0000e+00	1.6311e-04	9.2392e-05	2.6369e-05	0.0000e+00	0.0000e+00	protein_coding	ENSG00000132692	2	694	5	protein_coding	18143	NA	NA	NA	NA	NA	1	156611182	156629324
BCAN	ENST00000441358	false	82	9.8968e+01	8.2855e-01	6.9474e-06	874	31	4.2216e+01	7.3431e-01	348	39	5.1593e+01	7.5592e-01	3.7045e-06	357	1	1.3634e-07	38	3.2179e+00	2.3483e-01	1.1028e-01	6.5489e-01	3.1076e-01	5.8400e-01	9.8700e-01	6.9200e-01	9.9600e-01	1.0900e-01	1.3970e+00		1.3782e+00	6.0610e-01	1.1457e+00	58617	7	4	4	1.6118e-05	4.0789e-06	125677	4	0	125681	1.5913e-05	3.1827e-05	0.0000e+00	0.0000e+00	0.0000e+00	5.5121e-05	0.0000e+00	1.7766e-05	0.0000e+00	3.2852e-05	0.0000e+00	0.0000e+00	0.0000e+00	5.4373e-05	0.0000e+00	1.7593e-05	0.0000e+00	3.2663e-05	protein_coding	ENSG00000132692	2	435	2	protein_coding	18143	NA	NA	NA	NA	NA	1	156611182	156629324
BCAN	ENST00000457777	false	112	1.4178e+02	7.8996e-01	9.6220e-06	1306	51	7.3927e+01	6.8987e-01	645	61	7.0506e+01	8.6517e-01	5.0923e-06	497	2	2.3609e-07	71	5.5968e+00	1.3221e-01	7.9881e-02	7.8791e-01	3.5735e-01	7.0300e-01	1.0710e+00	6.7700e-01	9.2400e-01	1.4500e-01	1.1200e+00		8.8993e-01	8.8873e-01	1.4088e+00	47582	6	3	7	2.9128e-05	4.9312e-06	125723	7	0	125730	2.7838e-05	9.7434e-05	0.0000e+00	2.9264e-05	0.0000e+00	1.1500e-04	4.6834e-05	1.7766e-05	0.0000e+00	3.2852e-05	0.0000e+00	2.8921e-05	0.0000e+00	1.0874e-04	4.6195e-05	1.7582e-05	0.0000e+00	3.2663e-05	protein_coding	ENSG00000132692	2	641	3	protein_coding	18143	NA	NA	NA	NA	NA	1	156611182	156629324
BCAP29	ENST00000005259	false	130	1.1677e+02	1.1133e+00	5.5306e-06	1569	49	4.7448e+01	1.0327e+00	665	48	4.0737e+01	1.1783e+00	2.0032e-06	431	4	5.3103e-07	167	1.2655e+01	7.9157e-02	9.7313e-03	9.1111e-01	3.1607e-01	9.3400e-01	1.4990e+00	9.6500e-01	1.2880e+00	1.5500e-01	7.2300e-01		-8.9448e-01	-4.3501e-01	2.2546e+00	28666	3	2	13	1.6523e-04	6.7000e-05	125695	39	0	125734	1.5510e-04	3.0247e-03	1.2575e-04	1.0713e-04	0.0000e+00	2.8070e-04	0.0000e+00	2.0964e-04	1.8741e-04	1.9327e-04	1.2304e-04	8.6769e-05	0.0000e+00	2.7186e-04	0.0000e+00	2.0220e-04	1.6293e-04	1.6333e-04	protein_coding	ENSG00000075790	2	723	7	protein_coding	49194	NA	NA	NA	NA	NA	7	107220422	107269615
BCAP29	ENST00000379117	false	130	1.1677e+02	1.1133e+00	5.5306e-06	1569	49	4.7448e+01	1.0327e+00	665	48	4.0737e+01	1.1783e+00	2.0032e-06	431	4	5.3103e-07	167	1.2655e+01	7.9157e-02	9.7313e-03	9.1111e-01	3.1607e-01	9.3400e-01	1.4990e+00	9.6500e-01	1.2880e+00	1.5500e-01	7.2300e-01		-8.9448e-01	-4.3501e-01	2.2546e+00	28667	3	2	13	1.6523e-04	6.7000e-05	125695	39	0	125734	1.5510e-04	3.0247e-03	1.2575e-04	1.0713e-04	0.0000e+00	2.8070e-04	0.0000e+00	2.0964e-04	1.8741e-04	1.9327e-04	1.2304e-04	8.6769e-05	0.0000e+00	2.7186e-04	0.0000e+00	2.0220e-04	1.6293e-04	1.6333e-04	protein_coding	ENSG00000075790	2	723	7	protein_coding	49194	NA	NA	NA	NA	NA	7	107220422	107269615
BCAP29	ENST00000379119	true	183	1.7131e+02	1.0683e+00	8.0906e-06	2305	58	5.5770e+01	1.0400e+00	767	69	5.8157e+01	1.1864e+00	2.9256e-06	599	4	6.8506e-07	222	1.6333e+01	2.5556e-01	1.1016e-03	7.4334e-01	2.4490e-01	9.7600e-01	1.4500e+00	9.4600e-01	1.2080e+00	1.2000e-01	5.6000e-01		-1.1177e+00	-3.1749e-01	2.8279e+00	21005	2	1	19	1.5402e-03	1.3268e-03	125369	361	11	125741	1.4803e-03	2.7554e-01	1.7260e-02	8.9435e-04	2.1034e-03	3.8954e-04	0.0000e+00	3.8600e-04	8.4566e-04	2.2599e-04	1.6249e-02	8.6773e-04	1.8867e-03	3.8063e-04	0.0000e+00	3.7805e-04	8.1493e-04	1.9600e-04	protein_coding	ENSG00000075790	3	1044	8	protein_coding	49194	2.2006e-01	3	1.1146e+01	2.6916e-01	NA	7	107220422	107269615
BCAP29	ENST00000379121	false	70	7.4076e+01	9.4498e-01	3.5488e-06	1019	26	2.9815e+01	8.7204e-01	400	30	2.6556e+01	1.1297e+00	1.3871e-06	268	3	3.1978e-07	105	7.6642e+00	6.1196e-02	6.3173e-02	8.7563e-01	3.9143e-01	8.4400e-01	1.5310e+00	7.7800e-01	1.1530e+00	1.7700e-01	1.0110e+00		-5.2540e-01	1.6828e-01	1.5612e+00	42552	5	3	9	1.3879e-04	6.7000e-05	125663	33	0	125696	1.3128e-04	2.1662e-03	1.2575e-04	1.0713e-04	0.0000e+00	2.2188e-04	0.0000e+00	1.8124e-04	0.0000e+00	1.5322e-04	1.2304e-04	8.6814e-05	0.0000e+00	2.1749e-04	0.0000e+00	1.7590e-04	0.0000e+00	1.3067e-04	protein_coding	ENSG00000075790	3	465	5	protein_coding	49194	NA	NA	NA	NA	NA	7	107220422	107269615
BCAP29	ENST00000421217	false	76	6.5021e+01	1.1689e+00	3.0381e-06	848	39	3.6763e+01	1.0608e+00	500	29	2.3202e+01	1.2499e+00	1.0782e-06	258	2	2.8191e-07	81	6.6718e+00	1.9181e-01	4.3524e-02	7.6467e-01	2.9977e-01	9.2900e-01	1.6940e+00	9.7000e-01	1.4150e+00	1.2200e-01	9.4300e-01		-9.4628e-01	-4.8385e-01	1.6760e+00	39245	4	2	7	5.0026e-05	2.0402e-05	125716	12	0	125728	4.7723e-05	2.8635e-04	6.1576e-05	6.0849e-05	0.0000e+00	0.0000e+00	0.0000e+00	4.5714e-05	1.8741e-04	1.0734e-04	6.1518e-05	5.7859e-05	0.0000e+00	0.0000e+00	0.0000e+00	4.3955e-05	1.6293e-04	9.7993e-05	protein_coding	ENSG00000075790	2	399	4	protein_coding	49194	NA	NA	NA	NA	NA	7	107220422	107269615
BCAP29	ENST00000436699	false	78	7.8707e+01	9.9102e-01	3.7429e-06	1076	22	2.7774e+01	7.9212e-01	364	33	2.8007e+01	1.1783e+00	1.4507e-06	279	3	3.3576e-07	109	8.0392e+00	7.0572e-02	5.1771e-02	8.7766e-01	3.7317e-01	8.9200e-01	1.5740e+00	8.2400e-01	1.1960e+00	1.6900e-01	9.6400e-01		-7.4169e-01	2.8324e-02	1.6469e+00	40233	5	3	9	1.3879e-04	6.7000e-05	125663	33	0	125696	1.3128e-04	2.1662e-03	1.2575e-04	1.0713e-04	0.0000e+00	2.2188e-04	0.0000e+00	1.8124e-04	0.0000e+00	1.5322e-04	1.2304e-04	8.6814e-05	0.0000e+00	2.1749e-04	0.0000e+00	1.7590e-04	0.0000e+00	1.3067e-04	protein_coding	ENSG00000075790	2	487	5	protein_coding	49194	NA	NA	NA	NA	NA	7	107220422	107269615
BCAP29	ENST00000445771	false	183	1.7131e+02	1.0683e+00	8.0906e-06	2305	58	5.5770e+01	1.0400e+00	767	69	5.8157e+01	1.1864e+00	2.9256e-06	599	4	6.8506e-07	222	1.6333e+01	2.5556e-01	1.1016e-03	7.4334e-01	2.4490e-01	9.7600e-01	1.4500e+00	9.4600e-01	1.2080e+00	1.2000e-01	5.6000e-01		-1.1177e+00	-3.1749e-01	2.8279e+00	21006	2	1	19	1.5402e-03	1.3268e-03	125369	361	11	125741	1.4803e-03	2.7554e-01	1.7260e-02	8.9435e-04	2.1034e-03	3.8954e-04	0.0000e+00	3.8600e-04	8.4566e-04	2.2599e-04	1.6249e-02	8.6773e-04	1.8867e-03	3.8063e-04	0.0000e+00	3.7805e-04	8.1493e-04	1.9600e-04	protein_coding	ENSG00000075790	2	1044	8	protein_coding	49194	NA	NA	NA	NA	NA	7	107220422	107269615
BCAP29	ENST00000457837	false	123	1.1040e+02	1.1141e+00	5.0933e-06	1498	48	4.7171e+01	1.0176e+00	661	48	3.9043e+01	1.2294e+00	1.9297e-06	412	3	4.7041e-07	150	1.1223e+01	2.0743e-01	8.3691e-03	7.8420e-01	2.6731e-01	9.7400e-01	1.5630e+00	9.6200e-01	1.2940e+00	1.2100e-01	6.9100e-01		-1.1268e+00	-4.2617e-01	2.2745e+00	27091	3	2	12	1.5636e-04	6.7000e-05	125697	37	0	125734	1.4715e-04	2.7224e-03	1.2575e-04	1.0713e-04	0.0000e+00	2.2188e-04	0.0000e+00	2.0013e-04	1.8741e-04	1.9327e-04	1.2304e-04	8.6769e-05	0.0000e+00	2.1749e-04	0.0000e+00	1.9341e-04	1.6293e-04	1.6333e-04	protein_coding	ENSG00000075790	2	690	6	protein_coding	49194	NA	NA	NA	NA	NA	7	107220422	107269615
BCAP29	ENST00000465919	false	72	7.1190e+01	1.0114e+00	3.5923e-06	960	25	2.6302e+01	9.5049e-01	356	28	2.5344e+01	1.1048e+00	1.3365e-06	255	4	3.2111e-07	106	7.6989e+00	1.1667e-02	1.3111e-01	8.5722e-01	5.1955e-01	8.1800e-01	1.5140e+00	8.3500e-01	1.2300e+00	2.5500e-01	1.1860e+00		-4.1472e-01	-3.4114e-02	1.2353e+00	50459	6	3	10	1.4766e-04	6.7000e-05	125662	35	0	125697	1.3923e-04	2.4368e-03	1.2575e-04	1.0713e-04	0.0000e+00	2.8070e-04	0.0000e+00	1.9075e-04	0.0000e+00	1.5322e-04	1.2304e-04	8.6814e-05	0.0000e+00	2.7186e-04	0.0000e+00	1.8469e-04	0.0000e+00	1.3067e-04	protein_coding	ENSG00000075790	2	441	5	protein_coding	49194	NA	NA	NA	NA	NA	7	107220422	107269615
BCAP29	ENST00000473124	false	32	2.9392e+01	1.0887e+00	1.2391e-06	402	19	1.7283e+01	1.0994e+00	253	11	1.0338e+01	1.0640e+00	4.4505e-07	123	0	1.3223e-07	34	3.0973e+00	6.2210e-01	2.9022e-02	3.4888e-01	0.0000e+00	6.6700e-01	1.7060e+00	8.2100e-01	1.4620e+00	0.0000e+00	9.5400e-01		-1.6184e-01	-1.7097e-01	1.6308e+00	39812	5	3	3	1.7564e-05	8.8088e-06	123077	4	0	123081	1.6250e-05	3.2499e-05	0.0000e+00	0.0000e+00	0.0000e+00	0.0000e+00	0.0000e+00	1.8888e-05	1.8741e-04	4.0051e-05	0.0000e+00	0.0000e+00	0.0000e+00	0.0000e+00	0.0000e+00	1.7775e-05	1.6928e-04	3.3812e-05	protein_coding	ENSG00000075790	2	190	2	protein_coding	49194	NA	NA	NA	NA	NA	7	107220422	107269615
BCAP29	ENST00000479917	false	111	9.3693e+01	1.1847e+00	4.3141e-06	1268	43	4.1873e+01	1.0269e+00	579	42	3.3359e+01	1.2590e+00	1.6164e-06	359	3	3.8372e-07	121	9.1419e+00	1.0524e-01	2.8273e-02	8.6649e-01	3.2816e-01	9.8300e-01	1.6270e+00	1.0150e+00	1.3870e+00	1.4800e-01	8.4800e-01		-1.1760e+00	-6.3536e-01	1.8824e+00	34608	4	2	11	1.3997e-04	6.7000e-05	125701	33	0	125734	1.3124e-04	2.1656e-03	1.2575e-04	1.0713e-04	0.0000e+00	0.0000e+00	0.0000e+00	2.0013e-04	1.8741e-04	1.9327e-04	1.2304e-04	8.6769e-05	0.0000e+00	0.0000e+00	0.0000e+00	1.9341e-04	1.6293e-04	1.6333e-04	protein_coding	ENSG00000075790	2	589	5	protein_coding	49194	NA	NA	NA	NA	NA	7	107220422	107269615
BCAP29	ENST00000491150	false	153	1.4587e+02	1.0489e+00	6.7831e-06	1953	44	4.4550e+01	9.8765e-01	618	59	5.3338e+01	1.1062e+00	2.7027e-06	529	3	4.0768e-07	135	9.7633e+00	1.3023e-01	1.9863e-02	8.4991e-01	3.0727e-01	8.9600e-01	1.3740e+00	9.1900e-01	1.1990e+00	1.3900e-01	7.9400e-01		-6.0944e-01	-2.0979e-01	2.0058e+00	31967	4	2	9	1.3879e-04	6.7000e-05	125663	33	0	125696	1.3128e-04	2.1662e-03	1.2575e-04	1.0713e-04	0.0000e+00	2.2188e-04	0.0000e+00	1.8124e-04	0.0000e+00	1.5322e-04	1.2304e-04	8.6814e-05	0.0000e+00	2.1749e-04	0.0000e+00	1.7590e-04	0.0000e+00	1.3067e-04	protein_coding	ENSG00000075790	1	882	6	protein_coding	49194	NA	NA	NA	NA	NA	7	107220422	107269615
BCAP31	ENST00000345046	false	59	9.9654e+01	5.9205e-01	8.2551e-06	1608	17	3.8053e+01	4.4674e-01	578	39	4.3038e+01	9.0617e-01	3.7740e-06	472	0	4.9328e-07	153	7.8420e+00	9.1265e-01	5.6486e-04	8.6786e-02	0.0000e+00	7.0100e-01	1.1840e+00	4.7900e-01	7.3500e-01	0.0000e+00	3.8200e-01		4.8389e-01	1.4472e+00	2.5950e+00	12463	1	0	0	0.0000e+00	0.0000e+00	0	0	0	0	0.0000e+00	0.0000e+00	0.0000e+00	0.0000e+00	0.0000e+00	0.0000e+00	0.0000e+00	0.0000e+00	0.0000e+00	0.0000e+00	0.0000e+00	0.0000e+00	0.0000e+00	0.0000e+00	0.0000e+00	0.0000e+00	0.0000e+00	0.0000e+00	protein_coding	ENSG00000185825	2	738	7	protein_coding	24206	NA	NA	NA	NA	NA	X	152965947	152990152
BCAP31	ENST00000416815	false	44	7.5322e+01	5.8416e-01	6.2693e-06	1188	12	3.1280e+01	3.8364e-01	470	29	3.2907e+01	8.8127e-01	2.8721e-06	356	0	3.2966e-07	97	5.2302e+00	7.9412e-01	5.3074e-03	2.0057e-01	0.0000e+00	6.5500e-01	1.2020e+00	4.5800e-01	7.5100e-01	0.0000e+00	5.7200e-01		5.3537e-01	1.2825e+00	2.1192e+00	21563	2	1	0	0.0000e+00	0.0000e+00	0	0	0	0	0.0000e+00	0.0000e+00	0.0000e+00	0.0000e+00	0.0000e+00	0.0000e+00	0.0000e+00	0.0000e+00	0.0000e+00	0.0000e+00	0.0000e+00	0.0000e+00	0.0000e+00	0.0000e+00	0.0000e+00	0.0000e+00	0.0000e+00	0.0000e+00	protein_coding	ENSG00000185825	2	546	5	protein_coding	24206	NA	NA	NA	NA	NA	X	152965947	152990152
BCAP31	ENST00000423827	false	44	7.4021e+01	5.9443e-01	6.1881e-06	1159	12	3.1280e+01	3.8364e-01	470	29	3.2469e+01	8.9317e-01	2.8440e-06	351	0	3.2340e-07	94	5.1280e+00	7.8756e-01	5.7769e-03	2.0666e-01	0.0000e+00	6.6400e-01	1.2180e+00	4.6600e-01	7.6400e-01	0.0000e+00	5.8400e-01		4.7851e-01	1.2400e+00	2.0984e+00	22108	2	1	0	0.0000e+00	0.0000e+00	0	0	0	0	0.0000e+00	0.0000e+00	0.0000e+00	0.0000e+00	0.0000e+00	0.0000e+00	0.0000e+00	0.0000e+00	0.0000e+00	0.0000e+00	0.0000e+00	0.0000e+00	0.0000e+00	0.0000e+00	0.0000e+00	0.0000e+00	0.0000e+00	0.0000e+00	protein_coding	ENSG00000185825	2	535	5	protein_coding	24206	NA	NA	NA	NA	NA	X	152965947	152990152
BCAP31	ENST00000429550	false	46	7.6970e+01	5.9763e-01	6.3727e-06	1222	14	3.1437e+01	4.4534e-01	474	30	3.3738e+01	8.8922e-01	2.9252e-06	366	0	3.3486e-07	99	5.3139e+00	7.9938e-01	4.9502e-03	1.9567e-01	0.0000e+00	6.6400e-01	1.2060e+00	4.7100e-01	7.6400e-01	0.0000e+00	5.6300e-01		5.0583e-01	1.2544e+00	2.1361e+00	21153	2	1	0	0.0000e+00	0.0000e+00	0	0	0	0	0.0000e+00	0.0000e+00	0.0000e+00	0.0000e+00	0.0000e+00	0.0000e+00	0.0000e+00	0.0000e+00	0.0000e+00	0.0000e+00	0.0000e+00	0.0000e+00	0.0000e+00	0.0000e+00	0.0000e+00	0.0000e+00	0.0000e+00	0.0000e+00	protein_coding	ENSG00000185825	2	561	5	protein_coding	24206	NA	NA	NA	NA	NA	X	152965947	152990152
BCAP31	ENST00000430088	false	34	5.7072e+01	5.9574e-01	4.8238e-06	890	11	2.8645e+01	3.8401e-01	436	26	2.4401e+01	1.0655e+00	2.0395e-06	284	0	2.3954e-07	72	3.8049e+00	6.8734e-01	1.6829e-02	2.9583e-01	0.0000e+00	7.8000e-01	1.4780e+00	4.5200e-01	7.9300e-01	0.0000e+00	7.8400e-01		-2.5447e-01	1.0853e+00	1.8076e+00	31544	3	2	0	0.0000e+00	0.0000e+00	0	0	0	0	0.0000e+00	0.0000e+00	0.0000e+00	0.0000e+00	0.0000e+00	0.0000e+00	0.0000e+00	0.0000e+00	0.0000e+00	0.0000e+00	0.0000e+00	0.0000e+00	0.0000e+00	0.0000e+00	0.0000e+00	0.0000e+00	0.0000e+00	0.0000e+00	protein_coding	ENSG00000185825	2	415	4	protein_coding	24206	NA	NA	NA	NA	NA	X	152965947	152990152
BCAP31	ENST00000441714	false	59	9.9654e+01	5.9205e-01	8.2551e-06	1608	17	3.8053e+01	4.4674e-01	578	39	4.3038e+01	9.0617e-01	3.7740e-06	472	0	4.9328e-07	153	7.8420e+00	9.1265e-01	5.6486e-04	8.6786e-02	0.0000e+00	7.0100e-01	1.1840e+00	4.7900e-01	7.3500e-01	0.0000e+00	3.8200e-01		4.8389e-01	1.4472e+00	2.5950e+00	12444	1	0	0	0.0000e+00	0.0000e+00	0	0	0	0	0.0000e+00	0.0000e+00	0.0000e+00	0.0000e+00	0.0000e+00	0.0000e+00	0.0000e+00	0.0000e+00	0.0000e+00	0.0000e+00	0.0000e+00	0.0000e+00	0.0000e+00	0.0000e+00	0.0000e+00	0.0000e+00	0.0000e+00	0.0000e+00	protein_coding	ENSG00000185825	2	738	7	protein_coding	24206	NA	NA	NA	NA	NA	X	152965947	152990152
BCAP31	ENST00000442093	false	46	7.7171e+01	5.9608e-01	6.3851e-06	1227	14	3.1566e+01	4.4352e-01	477	31	3.4051e+01	9.1039e-01	2.9453e-06	370	0	3.3486e-07	99	5.3139e+00	7.9938e-01	4.9502e-03	1.9567e-01	0.0000e+00	6.8300e-01	1.2290e+00	4.7000e-01	7.6200e-01	0.0000e+00	5.6300e-01		4.1103e-01	1.2609e+00	2.1361e+00	21154	2	1	0	0.0000e+00	0.0000e+00	0	0	0	0	0.0000e+00	0.0000e+00	0.0000e+00	0.0000e+00	0.0000e+00	0.0000e+00	0.0000e+00	0.0000e+00	0.0000e+00	0.0000e+00	0.0000e+00	0.0000e+00	0.0000e+00	0.0000e+00	0.0000e+00	0.0000e+00	0.0000e+00	0.0000e+00	protein_coding	ENSG00000185825	2	566	5	protein_coding	24206	NA	NA	NA	NA	NA	X	152965947	152990152
BCAP31	ENST00000458587	true	82	1.2251e+02	6.6933e-01	9.7695e-06	2024	22	4.9524e+01	4.4423e-01	768	53	5.4277e+01	9.7648e-01	4.5444e-06	626	2	6.1067e-07	189	9.6858e+00	4.3366e-01	6.3174e-03	5.6002e-01	2.0649e-01	7.8200e-01	1.2280e+00	5.5900e-01	8.0400e-01	8.3000e-02	6.5000e-01		1.3621e-01	1.3006e+00	2.2884e+00	25224	3	1	0	0.0000e+00	0.0000e+00	0	0	0	0	0.0000e+00	0.0000e+00	0.0000e+00	0.0000e+00	0.0000e+00	0.0000e+00	0.0000e+00	0.0000e+00	0.0000e+00	0.0000e+00	0.0000e+00	0.0000e+00	0.0000e+00	0.0000e+00	0.0000e+00	0.0000e+00	0.0000e+00	0.0000e+00	protein_coding	ENSG00000185825	2	939	8	protein_coding	24206	8.6937e-01	0	6.3768e+00	0.0000e+00	NA	X	152965947	152990152
BCAR1	ENST00000162330	false	598	5.5052e+02	1.0863e+00	3.7337e-05	5453	319	3.0804e+02	1.0356e+00	3042	314	2.6236e+02	1.1968e+00	1.9812e-05	1896	2	1.7077e-06	309	2.9929e+01	9.9934e-01	1.4261e-10	6.6494e-04	6.6825e-02	1.0910e+00	1.3140e+00	1.0150e+00	1.1620e+00	2.6000e-02	2.1000e-01		-2.5064e+00	-7.1917e-01	4.7307e+00	4127	0	0	6	3.1657e-05	6.2073e-06	125670	6	0	125676	2.3871e-05	7.1614e-05	0.0000e+00	0.0000e+00	1.2177e-04	6.4918e-05	0.0000e+00	4.6419e-05	0.0000e+00	0.0000e+00	0.0000e+00	0.0000e+00	9.9349e-05	5.4379e-05	0.0000e+00	3.5191e-05	0.0000e+00	0.0000e+00	protein_coding	ENSG00000050820	2	2610	7	protein_coding	39024	NA	NA	NA	NA	NA	16	75262928	75301951
BCAR1	ENST00000393420	false	612	5.5986e+02	1.0931e+00	3.7711e-05	5570	328	3.1430e+02	1.0436e+00	3146	318	2.6631e+02	1.1941e+00	1.9986e-05	1936	4	1.7438e-06	315	3.0743e+01	9.8690e-01	8.4637e-09	1.3103e-02	1.3011e-01	1.0890e+00	1.3100e+00	1.0220e+00	1.1690e+00	6.3000e-02	2.9800e-01		-2.4901e+00	-7.8304e-01	4.4695e+00	8309	1	0	11	1.6395e-04	7.3883e-05	125644	38	0	125682	1.5119e-04	2.8728e-03	6.8400e-04	2.6481e-04	1.2177e-04	5.5742e-04	4.6729e-05	5.6090e-05	1.7649e-04	0.0000e+00	6.7707e-04	2.6028e-04	9.9349e-05	5.4392e-04	4.6199e-05	4.3986e-05	1.6299e-04	0.0000e+00	protein_coding	ENSG00000050820	2	2664	7	protein_coding	39024	NA	NA	NA	NA	NA	16	75262928	75301951
BCAR1	ENST00000393422	false	603	5.5960e+02	1.0776e+00	3.7740e-05	5561	337	3.1851e+02	1.0581e+00	3101	318	2.6582e+02	1.1963e+00	1.9964e-05	1941	2	1.7311e-06	314	3.0496e+01	9.9946e-01	8.5067e-11	5.3790e-04	6.5582e-02	1.0910e+00	1.3130e+00	1.0070e+00	1.1530e+00	2.6000e-02	2.0600e-01		-2.5161e+00	-6.5200e-01	4.7817e+00	3965	0	0	6	3.1657e-05	6.2073e-06	125670	6	0	125676	2.3871e-05	7.1614e-05	0.0000e+00	0.0000e+00	1.2177e-04	6.4918e-05	0.0000e+00	4.6419e-05	0.0000e+00	0.0000e+00	0.0000e+00	0.0000e+00	9.9349e-05	5.4379e-05	0.0000e+00	3.5191e-05	0.0000e+00	0.0000e+00	protein_coding	ENSG00000050820	2	2664	7	protein_coding	39024	NA	NA	NA	NA	NA	16	75262928	75301951
BCAR1	ENST00000418647	true	609	5.6909e+02	1.0701e+00	3.8259e-05	5733	303	3.0162e+02	1.0046e+00	2968	320	2.7007e+02	1.1849e+00	2.0214e-05	2005	3	1.7771e-06	325	3.1503e+01	9.9808e-01	3.8148e-10	1.9177e-03	9.5230e-02	1.0810e+00	1.3000e+00	1.0010e+00	1.1440e+00	4.2000e-02	2.4600e-01		-2.3882e+00	-5.9449e-01	4.7058e+00	5783	0	0	7	3.9301e-05	7.6436e-06	125671	7	0	125678	2.7849e-05	9.7474e-05	0.0000e+00	4.3995e-05	1.2177e-04	6.4918e-05	0.0000e+00	4.6419e-05	0.0000e+00	0.0000e+00	0.0000e+00	2.8917e-05	9.9349e-05	5.4379e-05	0.0000e+00	3.5190e-05	0.0000e+00	0.0000e+00	protein_coding	ENSG00000050820	2	2748	7	protein_coding	39024	9.9296e-01	1	1.8913e+01	5.2873e-02	NA	16	75262928	75301951
BCAR1	ENST00000420641	false	605	5.6024e+02	1.0799e+00	3.7978e-05	5562	308	3.0123e+02	1.0225e+00	2960	314	2.6514e+02	1.1843e+00	1.9932e-05	1939	3	1.7463e-06	316	3.0820e+01	9.9753e-01	7.1031e-10	2.4744e-03	9.7340e-02	1.0790e+00	1.3000e+00	1.0090e+00	1.1550e+00	4.3000e-02	2.5200e-01		-2.3586e+00	-6.7206e-01	4.6436e+00	6038	0	0	7	7.7904e-05	4.6247e-05	125668	11	0	125679	4.3763e-05	2.4070e-04	0.0000e+00	0.0000e+00	1.2177e-04	6.4918e-05	0.0000e+00	1.5777e-04	0.0000e+00	0.0000e+00	0.0000e+00	0.0000e+00	9.9330e-05	5.4379e-05	0.0000e+00	7.9181e-05	0.0000e+00	0.0000e+00	protein_coding	ENSG00000050820	2	2664	7	protein_coding	39024	NA	NA	NA	NA	NA	16	75262928	75301951
BCAR1	ENST00000535626	false	504	4.6812e+02	1.0766e+00	3.2397e-05	4505	238	2.1702e+02	1.0967e+00	2123	263	2.2445e+02	1.1718e+00	1.6931e-05	1579	1	1.5599e-06	265	2.6507e+01	9.9954e-01	2.8657e-10	4.5961e-04	3.7725e-02	1.0590e+00	1.2980e+00	1.0000e+00	1.1590e+00	1.2000e-02	1.7900e-01		-2.0228e+00	-5.8930e-01	4.5909e+00	2950	0	0	3	1.5702e-05	5.5121e-06	115527	3	0	115530	1.2984e-05	1.9476e-05	0.0000e+00	0.0000e+00	1.2177e-04	6.4918e-05	0.0000e+00	1.3155e-05	0.0000e+00	0.0000e+00	0.0000e+00	0.0000e+00	1.0437e-04	5.8468e-05	0.0000e+00	9.6580e-06	0.0000e+00	0.0000e+00	protein_coding	ENSG00000050820	2	2166	7	protein_coding	39024	NA	NA	NA	NA	NA	16	75262928	75301951
BCAR1	ENST00000538440	false	596	5.5122e+02	1.0812e+00	3.7324e-05	5449	294	2.8773e+02	1.0218e+00	2935	314	2.6226e+02	1.1973e+00	1.9807e-05	1900	2	1.7019e-06	309	2.9793e+01	9.9930e-01	1.6138e-10	6.9957e-04	6.7130e-02	1.0910e+00	1.3150e+00	1.0100e+00	1.1570e+00	2.6000e-02	2.1100e-01		-2.5115e+00	-6.7773e-01	4.7184e+00	4165	0	0	6	3.1657e-05	6.2073e-06	125670	6	0	125676	2.3871e-05	7.1614e-05	0.0000e+00	0.0000e+00	1.2177e-04	6.4918e-05	0.0000e+00	4.6419e-05	0.0000e+00	0.0000e+00	0.0000e+00	0.0000e+00	9.9349e-05	5.4379e-05	0.0000e+00	3.5191e-05	0.0000e+00	0.0000e+00	protein_coding	ENSG00000050820	2	2610	7	protein_coding	39024	NA	NA	NA	NA	NA	16	75262928	75301951
BCAR1	ENST00000542031	false	596	5.5092e+02	1.0818e+00	3.7344e-05	5439	308	3.0150e+02	1.0216e+00	2986	314	2.6226e+02	1.1973e+00	1.9807e-05	1894	3	1.7309e-06	310	3.0474e+01	9.9718e-01	9.7320e-10	2.8153e-03	9.8446e-02	1.0910e+00	1.3150e+00	1.0110e+00	1.1580e+00	4.4000e-02	2.5400e-01		-2.5115e+00	-6.8243e-01	4.6118e+00	6135	0	0	7	3.5932e-05	6.2073e-06	125707	7	0	125714	2.7841e-05	9.7446e-05	0.0000e+00	0.0000e+00	1.2177e-04	6.4918e-05	0.0000e+00	4.6419e-05	0.0000e+00	3.2748e-05	0.0000e+00	0.0000e+00	9.9231e-05	5.4373e-05	0.0000e+00	3.5174e-05	0.0000e+00	3.2663e-05	protein_coding	ENSG00000050820	2	2604	7	protein_coding	39024	NA	NA	NA	NA	NA	16	75262928	75301951
BCAR1	ENST00000546196	false	589	5.3338e+02	1.1043e+00	3.6264e-05	5259	311	2.9257e+02	1.0630e+00	2877	304	2.5482e+02	1.1930e+00	1.9190e-05	1842	2	1.6694e-06	291	2.9021e+01	9.9907e-01	3.2606e-10	9.3360e-04	6.8916e-02	1.0850e+00	1.3120e+00	1.0310e+00	1.1820e+00	2.7000e-02	2.1700e-01		-2.4215e+00	-8.5575e-01	4.6480e+00	4467	0	0	6	3.1657e-05	6.2073e-06	125670	6	0	125676	2.3871e-05	7.1614e-05	0.0000e+00	0.0000e+00	1.2177e-04	6.4918e-05	0.0000e+00	4.6419e-05	0.0000e+00	0.0000e+00	0.0000e+00	0.0000e+00	9.9349e-05	5.4379e-05	0.0000e+00	3.5191e-05	0.0000e+00	0.0000e+00	protein_coding	ENSG00000050820	3	2523	6	protein_coding	39024	NA	NA	NA	NA	NA	16	75262928	75301951
BCAR1	ENST00000561970	false	43	5.3534e+01	8.0323e-01	3.4743e-06	499	17	2.6266e+01	6.4723e-01	251	36	2.7317e+01	1.3179e+00	2.1385e-06	178	0	6.4138e-08	12	1.4706e+00	4.4727e-01	9.1838e-02	4.6090e-01	0.0000e+00	1.0090e+00	1.7290e+00	6.2800e-01	1.0360e+00	0.0000e+00	1.5640e+00		-1.3059e+00	5.1162e-01	1.1237e+00	64024	8	4	0	0.0000e+00	0.0000e+00	0	0	0	0	0.0000e+00	0.0000e+00	0.0000e+00	0.0000e+00	0.0000e+00	0.0000e+00	0.0000e+00	0.0000e+00	0.0000e+00	0.0000e+00	0.0000e+00	0.0000e+00	0.0000e+00	0.0000e+00	0.0000e+00	0.0000e+00	0.0000e+00	0.0000e+00	protein_coding	ENSG00000050820	2	240	1	protein_coding	39024	NA	NA	NA	NA	NA	16	75262928	75301951
BCAR1	ENST00000563323	false	28	3.9086e+01	7.1637e-01	2.5720e-06	360	15	2.5650e+01	5.8480e-01	241	25	1.9800e+01	1.2626e+00	1.5471e-06	128	0	6.2301e-08	10	1.4169e+00	4.4112e-01	9.5111e-02	4.6377e-01	0.0000e+00	9.1800e-01	1.7390e+00	5.3000e-01	9.8200e-01	0.0000e+00	1.5840e+00		-9.1860e-01	6.3013e-01	1.1031e+00	64638	8	4	0	0.0000e+00	0.0000e+00	0	0	0	0	0.0000e+00	0.0000e+00	0.0000e+00	0.0000e+00	0.0000e+00	0.0000e+00	0.0000e+00	0.0000e+00	0.0000e+00	0.0000e+00	0.0000e+00	0.0000e+00	0.0000e+00	0.0000e+00	0.0000e+00	0.0000e+00	0.0000e+00	0.0000e+00	protein_coding	ENSG00000050820	2	176	1	protein_coding	39024	NA	NA	NA	NA	NA	16	75262928	75301951
BCAR1	ENST00000564028	false	76	8.1935e+01	9.2757e-01	5.0582e-06	839	27	3.2809e+01	8.2295e-01	330	54	4.0961e+01	1.3183e+00	3.1021e-06	289	0	1.5619e-07	34	3.6122e+00	6.7035e-01	1.9563e-02	3.1009e-01	0.0000e+00	1.0580e+00	1.6530e+00	7.7000e-01	1.1230e+00	0.0000e+00	8.2500e-01		-1.6015e+00	2.3298e-01	1.7612e+00	33501	4	2	1	4.4724e-06	4.4724e-06	111797	1	0	111798	4.4724e-06	2.2362e-06	0.0000e+00	0.0000e+00	0.0000e+00	0.0000e+00	0.0000e+00	9.7855e-06	0.0000e+00	0.0000e+00	0.0000e+00	0.0000e+00	0.0000e+00	0.0000e+00	0.0000e+00	9.7855e-06	0.0000e+00	0.0000e+00	protein_coding	ENSG00000050820	2	401	1	protein_coding	39024	NA	NA	NA	NA	NA	16	75262928	75301951
BCAR1	ENST00000566465	false	73	7.8736e+01	9.2715e-01	4.8466e-06	808	27	3.2809e+01	8.2295e-01	330	51	3.9221e+01	1.3003e+00	2.9529e-06	276	0	1.4465e-07	32	3.3485e+00	6.4615e-01	2.3977e-02	3.2987e-01	0.0000e+00	1.0380e+00	1.6410e+00	7.6700e-01	1.1260e+00	0.0000e+00	8.8700e-01		-1.4785e+00	2.2972e-01	1.6957e+00	36566	4	2	1	4.4724e-06	4.4724e-06	111797	1	0	111798	4.4724e-06	2.2362e-06	0.0000e+00	0.0000e+00	0.0000e+00	0.0000e+00	0.0000e+00	9.7855e-06	0.0000e+00	0.0000e+00	0.0000e+00	0.0000e+00	0.0000e+00	0.0000e+00	0.0000e+00	9.7855e-06	0.0000e+00	0.0000e+00	protein_coding	ENSG00000050820	2	384	1	protein_coding	39024	NA	NA	NA	NA	NA	16	75262928	75301951
BCAR1	ENST00000567215	false	21	3.3160e+01	6.3330e-01	2.1305e-06	311	15	2.5650e+01	5.8480e-01	241	21	1.7349e+01	1.2104e+00	1.3424e-06	108	0	6.2301e-08	10	1.4169e+00	4.4112e-01	9.5111e-02	4.6377e-01	0.0000e+00	8.5700e-01	1.7180e+00	4.4800e-01	9.1200e-01	0.0000e+00	1.5840e+00		-6.8904e-01	7.5038e-01	1.1031e+00	64639	8	4	0	0.0000e+00	0.0000e+00	0	0	0	0	0.0000e+00	0.0000e+00	0.0000e+00	0.0000e+00	0.0000e+00	0.0000e+00	0.0000e+00	0.0000e+00	0.0000e+00	0.0000e+00	0.0000e+00	0.0000e+00	0.0000e+00	0.0000e+00	0.0000e+00	0.0000e+00	0.0000e+00	0.0000e+00	protein_coding	ENSG00000050820	2	151	1	protein_coding	39024	NA	NA	NA	NA	NA	16	75262928	75301951
BCAR1	ENST00000568864	false	76	8.2750e+01	9.1842e-01	5.0922e-06	852	27	3.2882e+01	8.2112e-01	331	55	4.1602e+01	1.3221e+00	3.1302e-06	294	0	1.5619e-07	34	3.6122e+00	6.7035e-01	1.9563e-02	3.1009e-01	0.0000e+00	1.0630e+00	1.6540e+00	7.6200e-01	1.1120e+00	0.0000e+00	8.2500e-01		-1.6329e+00	2.6370e-01	1.7612e+00	33502	4	2	1	4.4724e-06	4.4724e-06	111797	1	0	111798	4.4724e-06	2.2362e-06	0.0000e+00	0.0000e+00	0.0000e+00	0.0000e+00	0.0000e+00	9.7855e-06	0.0000e+00	0.0000e+00	0.0000e+00	0.0000e+00	0.0000e+00	0.0000e+00	0.0000e+00	9.7855e-06	0.0000e+00	0.0000e+00	protein_coding	ENSG00000050820	2	405	1	protein_coding	39024	NA	NA	NA	NA	NA	16	75262928	75301951
BCAR1	ENST00000569006	false	64	7.4196e+01	8.6258e-01	4.5796e-06	753	26	3.2400e+01	8.0246e-01	323	49	3.7045e+01	1.3227e+00	2.7746e-06	262	0	1.2500e-07	28	2.8951e+00	6.0207e-01	3.3767e-02	3.6417e-01	0.0000e+00	1.0510e+00	1.6760e+00	7.0400e-01	1.0620e+00	0.0000e+00	1.0150e+00		-1.5439e+00	4.2064e-01	1.5767e+00	42695	5	3	0	0.0000e+00	0.0000e+00	0	0	0	0	0.0000e+00	0.0000e+00	0.0000e+00	0.0000e+00	0.0000e+00	0.0000e+00	0.0000e+00	0.0000e+00	0.0000e+00	0.0000e+00	0.0000e+00	0.0000e+00	0.0000e+00	0.0000e+00	0.0000e+00	0.0000e+00	0.0000e+00	0.0000e+00	protein_coding	ENSG00000050820	1	360	1	protein_coding	39024	NA	NA	NA	NA	NA	16	75262928	75301951
BCAR1	ENST00000569340	false	165	1.3846e+02	1.1917e+00	9.5432e-06	1464	40	4.4428e+01	9.0033e-01	548	67	6.5925e+01	1.0163e+00	5.2351e-06	517	2	3.3863e-07	76	6.5316e+00	1.8318e-01	4.7229e-02	7.6959e-01	3.0620e-01	8.3400e-01	1.2450e+00	1.0490e+00	1.3560e+00	1.2400e-01	9.6300e-01		-1.0411e-01	-8.0144e-01	1.6431e+00	40217	5	3	4	2.2377e-05	6.2073e-06	125514	4	0	125518	1.5934e-05	3.1868e-05	0.0000e+00	0.0000e+00	1.2177e-04	0.0000e+00	0.0000e+00	3.6633e-05	0.0000e+00	0.0000e+00	0.0000e+00	0.0000e+00	9.9766e-05	0.0000e+00	0.0000e+00	2.6437e-05	0.0000e+00	0.0000e+00	protein_coding	ENSG00000050820	1	714	3	protein_coding	39024	NA	NA	NA	NA	NA	16	75262928	75301951
BCAR3	ENST00000260502	false	479	4.9796e+02	9.6192e-01	2.9895e-05	5398	162	1.7321e+02	9.3529e-01	1895	187	2.0367e+02	9.1813e-01	1.3219e-05	1651	8	2.2060e-06	390	3.7712e+01	5.8213e-01	1.3923e-07	4.1787e-01	2.1213e-01	8.1400e-01	1.0360e+00	8.9200e-01	1.0370e+00	1.2400e-01	3.8300e-01		9.1842e-01	3.0201e-01	4.4834e+00	12498	1	0	36	3.3903e-04	3.1814e-05	125665	83	0	125748	3.3008e-04	1.3701e-02	1.0325e-03	4.6295e-04	5.0146e-04	1.0875e-04	9.6333e-05	2.7426e-04	8.1534e-04	2.2223e-04	9.8474e-04	4.6264e-04	4.9615e-04	1.0874e-04	9.2392e-05	2.7252e-04	8.1466e-04	1.9600e-04	protein_coding	ENSG00000137936	2	2475	11	protein_coding	285360	NA	NA	NA	NA	NA	1	94027347	94312706
BCAR3	ENST00000370243	false	479	4.9796e+02	9.6192e-01	2.9895e-05	5398	162	1.7321e+02	9.3529e-01	1895	187	2.0367e+02	9.1813e-01	1.3219e-05	1651	8	2.2060e-06	390	3.7712e+01	5.8213e-01	1.3923e-07	4.1787e-01	2.1213e-01	8.1400e-01	1.0360e+00	8.9200e-01	1.0370e+00	1.2400e-01	3.8300e-01		9.1842e-01	3.0201e-01	4.4834e+00	12499	1	0	36	3.3903e-04	3.1814e-05	125665	83	0	125748	3.3008e-04	1.3701e-02	1.0325e-03	4.6295e-04	5.0146e-04	1.0875e-04	9.6333e-05	2.7426e-04	8.1534e-04	2.2223e-04	9.8474e-04	4.6264e-04	4.9615e-04	1.0874e-04	9.2392e-05	2.7252e-04	8.1466e-04	1.9600e-04	protein_coding	ENSG00000137936	2	2475	11	protein_coding	285360	NA	NA	NA	NA	NA	1	94027347	94312706
BCAR3	ENST00000370244	true	479	4.9796e+02	9.6192e-01	2.9895e-05	5398	162	1.7321e+02	9.3529e-01	1895	187	2.0367e+02	9.1813e-01	1.3219e-05	1651	8	2.2060e-06	390	3.7712e+01	5.8213e-01	1.3923e-07	4.1787e-01	2.1213e-01	8.1400e-01	1.0360e+00	8.9200e-01	1.0370e+00	1.2400e-01	3.8300e-01		9.1842e-01	3.0201e-01	4.4834e+00	12500	1	0	36	3.3903e-04	3.1814e-05	125665	83	0	125748	3.3008e-04	1.3701e-02	1.0325e-03	4.6295e-04	5.0146e-04	1.0875e-04	9.6333e-05	2.7426e-04	8.1534e-04	2.2223e-04	9.8474e-04	4.6264e-04	4.9615e-04	1.0874e-04	9.2392e-05	2.7252e-04	8.1466e-04	1.9600e-04	protein_coding	ENSG00000137936	2	2475	11	protein_coding	285360	9.1678e-01	4	2.5325e+01	1.5795e-01	NA	1	94027347	94312706
BCAR3	ENST00000370247	false	430	4.4140e+02	9.7418e-01	2.6732e-05	4796	109	1.1415e+02	9.5489e-01	1191	163	1.8181e+02	8.9654e-01	1.1879e-05	1465	8	2.0889e-06	362	3.4982e+01	3.3414e-01	9.6114e-07	6.6586e-01	2.2869e-01	7.8800e-01	1.0210e+00	8.9900e-01	1.0550e+00	1.3300e-01	4.1300e-01		1.0966e+00	1.9275e-01	4.2274e+00	13928	1	1	31	2.8017e-04	3.1814e-05	125678	70	0	125748	2.7837e-04	9.7444e-03	6.2057e-04	4.6295e-04	9.9206e-05	1.0875e-04	9.6333e-05	2.5591e-04	8.1534e-04	1.6395e-04	6.1535e-04	4.6264e-04	9.9211e-05	1.0874e-04	9.2392e-05	2.5493e-04	8.1466e-04	1.6333e-04	protein_coding	ENSG00000137936	2	2202	10	protein_coding	285360	NA	NA	NA	NA	NA	1	94027347	94312706
BCAR3	ENST00000539242	false	290	2.9463e+02	9.8429e-01	1.7064e-05	3262	108	1.1631e+02	9.2853e-01	1261	115	1.2243e+02	9.3935e-01	8.0577e-06	1002	4	1.2007e-06	249	2.2173e+01	7.5328e-01	1.5892e-05	2.4671e-01	1.8040e-01	8.0700e-01	1.0970e+00	8.9300e-01	1.0850e+00	8.8000e-02	4.1300e-01		5.2751e-01	9.5826e-02	3.5763e+00	13929	1	1	21	1.9973e-04	3.1814e-05	125698	50	0	125748	1.9883e-04	4.9712e-03	4.3429e-04	2.6023e-04	9.9206e-05	1.0875e-04	4.6288e-05	2.1153e-04	1.6319e-04	1.6395e-04	4.3070e-04	2.6021e-04	9.9211e-05	1.0874e-04	4.6195e-05	2.1097e-04	1.6288e-04	1.6333e-04	protein_coding	ENSG00000137936	3	1503	7	protein_coding	285360	NA	NA	NA	NA	NA	1	94027347	94312706
BCAS1	ENST00000371435	false	290	2.8352e+02	1.0228e+00	1.5842e-05	3286	94	9.5492e+01	9.8437e-01	1152	113	1.1581e+02	9.7575e-01	7.8420e-06	1013	13	9.0386e-07	283	2.1129e+01	6.6385e-07	1.0347e-01	8.9653e-01	6.1527e-01	8.3700e-01	1.1410e+00	9.2800e-01	1.1270e+00	4.0000e-01	9.7800e-01		2.0512e-01	-1.3671e-01	1.6387e+00	40940	5	3	28	3.8789e-04	1.2339e-04	125651	97	0	125748	3.8577e-04	1.8713e-02	1.8461e-04	9.2563e-04	9.9463e-05	5.4383e-05	0.0000e+00	4.7807e-04	4.8929e-04	1.0026e-04	1.8456e-04	9.2550e-04	9.9211e-05	5.4367e-05	0.0000e+00	4.7475e-04	4.8872e-04	9.7993e-05	protein_coding	ENSG00000064787	2	1518	9	protein_coding	133989	NA	NA	NA	NA	NA	20	52553316	52687304
BCAS1	ENST00000371440	false	354	3.3768e+02	1.0483e+00	1.8523e-05	3999	109	1.0649e+02	1.0235e+00	1374	130	1.3620e+02	9.5446e-01	9.0369e-06	1202	14	1.0967e-06	346	2.5693e+01	7.6811e-07	2.1036e-02	9.7896e-01	5.4489e-01	8.2700e-01	1.1040e+00	9.6000e-01	1.1450e+00	3.5900e-01	8.5200e-01		4.1781e-01	-3.1555e-01	2.1377e+00	34825	4	2	32	5.2050e-04	1.2339e-04	125618	130	0	125748	5.1704e-04	3.3616e-02	4.9268e-04	8.6808e-04	1.9871e-04	5.4383e-05	4.6219e-05	6.5588e-04	6.5730e-04	3.3099e-04	4.9225e-04	8.6763e-04	1.9843e-04	5.4367e-05	4.6195e-05	6.5065e-04	6.5168e-04	3.2668e-04	protein_coding	ENSG00000064787	3	1842	11	protein_coding	133989	NA	NA	NA	NA	NA	20	52553316	52687304
BCAS1	ENST00000395961	true	337	3.2431e+02	1.0391e+00	1.7819e-05	3794	89	8.5188e+01	1.0447e+00	1106	126	1.3031e+02	9.6694e-01	8.6642e-06	1158	14	1.0862e-06	345	2.5435e+01	6.9521e-07	2.4091e-02	9.7591e-01	5.5043e-01	8.3600e-01	1.1210e+00	9.5000e-01	1.1370e+00	3.6300e-01	8.6000e-01		2.9662e-01	-2.5043e-01	2.1010e+00	35171	4	2	31	5.1585e-04	1.2339e-04	125619	129	0	125748	5.1306e-04	3.3101e-02	4.9268e-04	9.5498e-04	9.9463e-05	5.4383e-05	4.6219e-05	6.3662e-04	6.5730e-04	2.9804e-04	4.9225e-04	9.5443e-04	9.9211e-05	5.4367e-05	4.6195e-05	6.3306e-04	6.5168e-04	2.9401e-04	protein_coding	ENSG00000064787	2	1752	11	protein_coding	133989	1.3657e-02	6	1.6303e+01	3.6803e-01	NA	20	52553316	52687304
BCAS1	ENST00000411563	false	89	9.5143e+01	9.3544e-01	5.5416e-06	1055	24	3.0065e+01	7.9827e-01	338	46	4.0668e+01	1.1311e+00	2.7892e-06	351	NA	NA	NA	NA	NA	NA	NA	NA	8.9200e-01	1.4460e+00	7.8700e-01	1.1160e+00	NA	NA	no_exp_lof	-6.5727e-01	2.2379e-01	NA	NA	NA	NA	NA	NA	NA	NA	NA	NA	NA	NA	NA	NA	NA	NA	NA	NA	NA	NA	NA	NA	NA	NA	NA	NA	NA	NA	NA	protein_coding	ENSG00000064787	3	492	1	protein_coding	133989	NA	NA	NA	NA	NA	20	52553316	52687304
BCAS1	ENST00000422805	false	144	1.2910e+02	1.1154e+00	6.7105e-06	1594	48	3.7678e+01	1.2740e+00	520	47	5.1238e+01	9.1728e-01	3.0075e-06	470	7	5.5388e-07	177	1.2995e+01	6.4267e-04	8.2227e-02	9.1713e-01	5.3865e-01	7.2500e-01	1.1700e+00	9.7300e-01	1.2810e+00	3.0500e-01	1.0120e+00		4.6542e-01	-4.6593e-01	1.5411e+00	42608	5	3	11	7.2410e-05	1.9891e-05	125729	18	0	125747	7.1575e-05	6.4420e-04	0.0000e+00	8.6901e-05	9.9463e-05	0.0000e+00	0.0000e+00	1.0659e-04	0.0000e+00	6.7590e-05	0.0000e+00	8.6729e-05	9.9211e-05	0.0000e+00	0.0000e+00	1.0548e-04	0.0000e+00	6.5327e-05	protein_coding	ENSG00000064787	2	740	7	protein_coding	133989	NA	NA	NA	NA	NA	20	52553316	52687304
BCAS1	ENST00000434986	false	149	1.3200e+02	1.1288e+00	6.9534e-06	1613	43	3.4770e+01	1.2367e+00	442	50	5.3551e+01	9.3368e-01	3.2389e-06	481	6	5.1622e-07	164	1.2137e+01	2.4747e-03	6.1610e-02	9.3592e-01	4.9437e-01	7.4300e-01	1.1820e+00	9.8700e-01	1.2930e+00	2.7000e-01	9.7600e-01		3.8148e-01	-5.2591e-01	1.6323e+00	40838	5	3	11	7.3085e-05	1.9891e-05	125728	18	0	125746	7.1575e-05	6.4420e-04	0.0000e+00	0.0000e+00	9.9463e-05	0.0000e+00	0.0000e+00	1.2586e-04	0.0000e+00	1.0054e-04	0.0000e+00	0.0000e+00	9.9211e-05	0.0000e+00	0.0000e+00	1.2307e-04	0.0000e+00	9.7993e-05	protein_coding	ENSG00000064787	3	750	6	protein_coding	133989	NA	NA	NA	NA	NA	20	52553316	52687304
BCAS1	ENST00000448484	false	265	2.5237e+02	1.0501e+00	1.3310e-05	3103	79	7.2348e+01	1.0919e+00	1015	97	1.0171e+02	9.5371e-01	6.4924e-06	921	11	8.6015e-07	277	2.0146e+01	1.3315e-05	4.0257e-02	9.5973e-01	5.4602e-01	8.0800e-01	1.1290e+00	9.4900e-01	1.1630e+00	3.4300e-01	9.0400e-01		3.6696e-01	-2.8263e-01	1.8882e+00	37387	4	2	24	3.9285e-04	1.2339e-04	125650	98	0	125748	3.8974e-04	1.9101e-02	4.3113e-04	8.7170e-05	1.9871e-04	5.4383e-05	4.6219e-05	6.2902e-04	6.5730e-04	2.9833e-04	4.3070e-04	8.6729e-05	1.9843e-04	5.4367e-05	4.6195e-05	6.2426e-04	6.5168e-04	2.9401e-04	protein_coding	ENSG00000064787	2	1428	9	protein_coding	133989	NA	NA	NA	NA	NA	20	52553316	52687304
BCAS2	ENST00000369541	true	101	1.1666e+02	8.6576e-01	5.4777e-06	1466	10	2.1404e+01	4.6721e-01	311	41	4.1317e+01	9.9232e-01	1.8847e-06	398	13	8.1853e-07	178	1.5549e+01	2.7764e-08	6.9783e-01	3.0217e-01	8.3605e-01	7.7200e-01	1.2880e+00	7.3600e-01	1.0210e+00	5.4300e-01	1.3290e+00		3.8816e-02	5.1526e-01	5.9907e-01	56152	7	4	17	1.3326e-04	2.8119e-05	125712	33	0	125745	1.3123e-04	2.1654e-03	2.5091e-04	8.7895e-05	0.0000e+00	3.8455e-04	0.0000e+00	1.1528e-04	0.0000e+00	1.9653e-04	2.4609e-04	8.6729e-05	0.0000e+00	3.8063e-04	0.0000e+00	1.1428e-04	0.0000e+00	1.9600e-04	protein_coding	ENSG00000116752	2	675	7	protein_coding	14083	6.5250e-05	8	1.1651e+01	6.8663e-01	NA	1	115110178	115124260
BCAS3	ENST00000390652	true	375	5.4600e+02	6.8682e-01	3.0746e-05	6050	153	2.2441e+02	6.8178e-01	2416	192	1.9603e+02	9.7943e-01	1.1380e-05	1840	18	3.5819e-06	574	5.7158e+01	1.3819e-04	2.1468e-08	9.9986e-01	3.1492e-01	8.7000e-01	1.1040e+00	6.3000e-01	7.4800e-01	2.1700e-01	4.6700e-01		2.2643e-01	2.6005e+00	4.7995e+00	16587	2	1	24	1.4906e-04	5.2149e-05	124771	37	0	124808	1.4824e-04	2.7426e-03	1.2936e-04	3.1955e-04	1.9990e-04	1.6694e-04	1.3944e-04	1.0714e-04	1.6513e-04	9.8810e-05	1.2904e-04	3.1863e-04	1.9859e-04	1.6688e-04	1.3914e-04	1.0591e-04	1.6492e-04	9.8038e-05	protein_coding	ENSG00000141376	2	2784	24	protein_coding	715386	9.9885e-01	6	4.5817e+01	1.3096e-01	NA	17	58754814	59470199
BCAS3	ENST00000407086	false	369	5.3692e+02	6.8725e-01	3.0288e-05	5954	173	2.7388e+02	6.3167e-01	3034	189	1.9297e+02	9.7942e-01	1.1161e-05	1813	17	3.5249e-06	556	5.5795e+01	4.3177e-04	2.0654e-08	9.9957e-01	3.0469e-01	8.6900e-01	1.1050e+00	6.3000e-01	7.4900e-01	2.0800e-01	4.5700e-01		2.2475e-01	2.5752e+00	4.8128e+00	16090	2	1	23	1.4470e-04	5.2149e-05	124772	36	0	124808	1.4423e-04	2.5964e-03	1.2936e-04	3.1955e-04	1.9990e-04	1.6694e-04	1.3944e-04	9.7343e-05	1.6513e-04	9.8810e-05	1.2904e-04	3.1863e-04	1.9859e-04	1.6688e-04	1.3914e-04	9.7084e-05	1.6492e-04	9.8038e-05	protein_coding	ENSG00000141376	2	2739	23	protein_coding	715386	NA	NA	NA	NA	NA	17	58754814	59470199
BCAS3	ENST00000408905	false	387	5.4998e+02	7.0366e-01	3.1061e-05	6099	139	2.2552e+02	6.1636e-01	2487	192	1.9799e+02	9.6976e-01	1.1588e-05	1857	17	3.5786e-06	573	5.7045e+01	6.8898e-04	1.0552e-08	9.9931e-01	2.9801e-01	8.6100e-01	1.0930e+00	6.4700e-01	7.6500e-01	2.0300e-01	4.4700e-01		3.3448e-01	2.4696e+00	4.9132e+00	15580	1	1	23	1.4470e-04	5.2149e-05	124772	36	0	124808	1.4423e-04	2.5964e-03	1.2936e-04	3.1955e-04	1.9990e-04	1.6694e-04	1.3944e-04	9.7343e-05	1.6513e-04	9.8810e-05	1.2904e-04	3.1863e-04	1.9859e-04	1.6688e-04	1.3914e-04	9.7084e-05	1.6492e-04	9.8038e-05	protein_coding	ENSG00000141376	2	2805	24	protein_coding	715386	NA	NA	NA	NA	NA	17	58754814	59470199
BCAS3	ENST00000585744	false	288	4.2144e+02	6.8337e-01	2.4122e-05	4548	124	1.8279e+02	6.7838e-01	1928	157	1.5720e+02	9.9876e-01	9.3824e-06	1426	14	2.6760e-06	395	4.1374e+01	2.7637e-04	4.7325e-06	9.9972e-01	3.3838e-01	8.7600e-01	1.1400e+00	6.2000e-01	7.5300e-01	2.2200e-01	5.2900e-01		1.2263e-02	2.3098e+00	3.9436e+00	19586	2	1	19	1.2896e-04	5.2149e-05	124776	32	0	124808	1.2821e-04	2.0514e-03	1.2936e-04	2.9056e-04	1.9990e-04	1.6694e-04	4.6391e-05	8.9452e-05	1.6513e-04	9.8810e-05	1.2904e-04	2.8966e-04	1.9859e-04	1.6688e-04	4.6379e-05	8.8257e-05	1.6492e-04	9.8038e-05	protein_coding	ENSG00000141376	2	2097	16	protein_coding	715386	NA	NA	NA	NA	NA	17	58754814	59470199
BCAS3	ENST00000586484	false	67	1.0256e+02	6.5326e-01	5.0995e-06	1197	19	3.8918e+01	4.8821e-01	472	39	3.5429e+01	1.1008e+00	1.6805e-06	371	1	4.6141e-07	108	9.3610e+00	7.8001e-01	1.3595e-03	2.1863e-01	1.0683e-01	8.5100e-01	1.4380e+00	5.3600e-01	8.0100e-01	3.7000e-02	5.0700e-01		-4.7158e-01	1.2478e+00	2.5323e+00	18484	2	1	2	8.1603e-06	4.0802e-06	122542	2	0	122544	8.1604e-06	8.1604e-06	0.0000e+00	2.9753e-05	0.0000e+00	0.0000e+00	0.0000e+00	0.0000e+00	0.0000e+00	3.3387e-05	0.0000e+00	2.9753e-05	0.0000e+00	0.0000e+00	0.0000e+00	0.0000e+00	0.0000e+00	3.3387e-05	protein_coding	ENSG00000141376	2	552	6	protein_coding	715386	NA	NA	NA	NA	NA	17	58754814	59470199
BCAS3	ENST00000586705	false	59	8.2865e+01	7.1200e-01	4.2717e-06	938	15	2.8057e+01	5.3463e-01	331	28	2.8462e+01	9.8378e-01	1.3813e-06	300	1	3.7184e-07	84	7.2481e+00	6.1362e-01	7.3301e-03	3.7905e-01	1.3797e-01	7.2800e-01	1.3490e+00	5.7600e-01	8.8400e-01	4.8000e-02	6.5400e-01		6.8013e-02	9.3162e-01	2.1506e+00	25400	3	1	2	8.1603e-06	4.0802e-06	122542	2	0	122544	8.1604e-06	8.1604e-06	0.0000e+00	2.9753e-05	0.0000e+00	0.0000e+00	0.0000e+00	0.0000e+00	0.0000e+00	3.3387e-05	0.0000e+00	2.9753e-05	0.0000e+00	0.0000e+00	0.0000e+00	0.0000e+00	0.0000e+00	3.3387e-05	protein_coding	ENSG00000141376	2	435	5	protein_coding	715386	NA	NA	NA	NA	NA	17	58754814	59470199
BCAS3	ENST00000587002	false	24	5.7537e+01	4.1712e-01	3.5201e-06	1196	12	2.9548e+01	4.0612e-01	305	19	2.3223e+01	8.1816e-01	1.4733e-06	376	0	2.4260e-07	93	4.1345e+00	7.1499e-01	1.2966e-02	2.7205e-01	0.0000e+00	5.7000e-01	1.2000e+00	3.0100e-01	5.8700e-01	0.0000e+00	7.2300e-01		6.8884e-01	1.5712e+00	1.8842e+00	28641	3	2	2	8.0403e-06	4.0256e-06	124793	2	0	124795	8.0132e-06	8.0132e-06	0.0000e+00	0.0000e+00	9.9900e-05	0.0000e+00	0.0000e+00	8.8474e-06	0.0000e+00	0.0000e+00	0.0000e+00	0.0000e+00	9.9290e-05	0.0000e+00	0.0000e+00	8.8266e-06	0.0000e+00	0.0000e+00	protein_coding	ENSG00000141376	1	550	5	protein_coding	715386	NA	NA	NA	NA	NA	17	58754814	59470199
BCAS3	ENST00000588168	false	53	7.5413e+01	7.0280e-01	3.8410e-06	874	18	2.7083e+01	6.6462e-01	311	25	2.3650e+01	1.0571e+00	1.1785e-06	251	3	5.5885e-07	93	9.2428e+00	1.0901e-01	2.6713e-02	8.6428e-01	3.2458e-01	7.6900e-01	1.4760e+00	5.6300e-01	8.8400e-01	1.4700e-01	8.3900e-01		-2.1819e-01	9.1714e-01	1.9028e+00	34216	4	2	4	1.6082e-05	4.0427e-06	124783	4	0	124787	1.6027e-05	3.2055e-05	0.0000e+00	2.8999e-05	0.0000e+00	0.0000e+00	9.3054e-05	8.8439e-06	0.0000e+00	0.0000e+00	0.0000e+00	2.8967e-05	0.0000e+00	0.0000e+00	9.2760e-05	8.8269e-06	0.0000e+00	0.0000e+00	protein_coding	ENSG00000141376	2	406	5	protein_coding	715386	NA	NA	NA	NA	NA	17	58754814	59470199
BCAS3	ENST00000588462	false	393	5.5889e+02	7.0318e-01	3.1520e-05	6195	122	1.9361e+02	6.3012e-01	2024	195	2.0105e+02	9.6991e-01	1.1807e-05	1884	18	3.6356e-06	591	5.8408e+01	2.2056e-04	1.0969e-08	9.9978e-01	3.0818e-01	8.6200e-01	1.0920e+00	6.4700e-01	7.6400e-01	2.1200e-01	4.5700e-01		3.3533e-01	2.4936e+00	4.8995e+00	16091	2	1	24	1.4906e-04	5.2149e-05	124771	37	0	124808	1.4824e-04	2.7426e-03	1.2936e-04	3.1955e-04	1.9990e-04	1.6694e-04	1.3944e-04	1.0714e-04	1.6513e-04	9.8810e-05	1.2904e-04	3.1863e-04	1.9859e-04	1.6688e-04	1.3914e-04	1.0591e-04	1.6492e-04	9.8038e-05	protein_coding	ENSG00000141376	2	2850	25	protein_coding	715386	NA	NA	NA	NA	NA	17	58754814	59470199
BCAS3	ENST00000588874	false	282	4.1220e+02	6.8414e-01	2.3663e-05	4452	142	2.1872e+02	6.4922e-01	2397	154	1.5413e+02	9.9913e-01	9.1638e-06	1399	13	2.6190e-06	377	4.0011e+01	8.6322e-04	4.5517e-06	9.9913e-01	3.2491e-01	8.7600e-01	1.1420e+00	6.2000e-01	7.5500e-01	2.1100e-01	5.1700e-01		8.4966e-03	2.2788e+00	3.9571e+00	18981	2	1	18	1.2461e-04	5.2149e-05	124777	31	0	124808	1.2420e-04	1.9252e-03	1.2936e-04	2.9056e-04	1.9990e-04	1.6694e-04	4.6391e-05	7.9657e-05	1.6513e-04	9.8810e-05	1.2904e-04	2.8966e-04	1.9859e-04	1.6688e-04	4.6379e-05	7.9431e-05	1.6492e-04	9.8038e-05	protein_coding	ENSG00000141376	2	2052	15	protein_coding	715386	NA	NA	NA	NA	NA	17	58754814	59470199
BCAS3	ENST00000589222	false	374	5.4036e+02	6.9214e-01	3.0643e-05	6041	88	1.5278e+02	5.7598e-01	1657	184	1.9151e+02	9.6079e-01	1.1049e-05	1823	15	3.3842e-06	590	5.6780e+01	1.6614e-02	2.5670e-09	9.8339e-01	2.6418e-01	8.5100e-01	1.0860e+00	6.3500e-01	7.5400e-01	1.7600e-01	4.0700e-01		4.2652e-01	2.5431e+00	5.1379e+00	13615	1	1	25	5.5567e-04	4.2977e-04	124723	85	0	124808	3.4058e-04	1.4477e-02	6.4691e-05	2.4395e-04	1.9990e-04	5.5630e-05	8.2291e-03	1.0791e-04	2.4004e-04	9.8810e-05	6.4518e-05	2.0275e-04	1.9859e-04	5.5625e-05	2.7866e-03	8.8257e-05	1.6492e-04	9.8038e-05	protein_coding	ENSG00000141376	2	2784	25	protein_coding	715386	NA	NA	NA	NA	NA	17	58754814	59470199
BCAS3	ENST00000590128	false	65	9.9337e+01	6.5434e-01	4.9632e-06	1154	19	3.8583e+01	4.9245e-01	466	37	3.4633e+01	1.0683e+00	1.6451e-06	366	1	4.1704e-07	94	8.2999e+00	7.0352e-01	3.2238e-03	2.9325e-01	1.2048e-01	8.2100e-01	1.4050e+00	5.3500e-01	8.0400e-01	4.2000e-02	5.7200e-01		-3.1616e-01	1.2243e+00	2.3480e+00	21554	2	1	2	8.1603e-06	4.0802e-06	122542	2	0	122544	8.1604e-06	8.1604e-06	0.0000e+00	2.9753e-05	0.0000e+00	0.0000e+00	0.0000e+00	0.0000e+00	0.0000e+00	3.3387e-05	0.0000e+00	2.9753e-05	0.0000e+00	0.0000e+00	0.0000e+00	0.0000e+00	0.0000e+00	3.3387e-05	protein_coding	ENSG00000141376	2	534	5	protein_coding	715386	NA	NA	NA	NA	NA	17	58754814	59470199
BCAS4	ENST00000262591	false	85	8.2306e+01	1.0327e+00	4.9132e-06	993	20	2.0366e+01	9.8204e-01	313	35	3.5131e+01	9.9628e-01	2.1776e-06	335	4	1.8423e-07	56	4.3322e+00	1.9951e-03	4.8162e-01	5.1639e-01	9.2333e-01	7.6000e-01	1.3210e+00	8.6600e-01	1.2370e+00	4.4500e-01	1.7920e+00		1.7315e-02	-1.0553e-01	1.4788e-01	71637	9	5	3	2.7859e-05	1.9900e-05	125699	7	0	125706	2.7843e-05	9.7452e-05	6.1531e-05	0.0000e+00	0.0000e+00	0.0000e+00	0.0000e+00	5.2775e-05	0.0000e+00	0.0000e+00	6.1518e-05	0.0000e+00	0.0000e+00	0.0000e+00	0.0000e+00	5.2754e-05	0.0000e+00	0.0000e+00	protein_coding	ENSG00000124243	3	474	4	protein_coding	82284	NA	NA	NA	NA	NA	20	49411431	49493714
BCAS4	ENST00000358791	true	102	1.1353e+02	8.9847e-01	6.8844e-06	1335	28	3.0861e+01	9.0731e-01	408	43	4.5013e+01	9.5529e-01	2.7207e-06	451	7	4.3536e-07	98	8.2891e+00	5.6789e-05	5.2882e-01	4.7112e-01	8.4449e-01	7.4700e-01	1.2320e+00	7.6400e-01	1.0590e+00	4.7900e-01	1.5570e+00		2.3580e-01	3.8441e-01	4.1490e-01	63814	8	4	7	1.6119e-04	1.1555e-04	125704	40	0	125744	1.5907e-04	3.1816e-03	6.1531e-05	0.0000e+00	0.0000e+00	0.0000e+00	6.0063e-04	2.2387e-04	0.0000e+00	3.3681e-05	6.1518e-05	0.0000e+00	0.0000e+00	0.0000e+00	6.0070e-04	2.1978e-04	0.0000e+00	3.2665e-05	protein_coding	ENSG00000124243	2	633	6	protein_coding	82284	4.6639e-02	3	6.7245e+00	4.4613e-01	NA	20	49411431	49493714
BCAS4	ENST00000371608	false	115	1.1269e+02	1.0205e+00	6.9912e-06	1285	29	3.0333e+01	9.5605e-01	402	48	4.8374e+01	9.9226e-01	3.1535e-06	432	6	3.6574e-07	79	6.6609e+00	1.5185e-04	5.5466e-01	4.4519e-01	9.0079e-01	7.8600e-01	1.2620e+00	8.7600e-01	1.1910e+00	4.9000e-01	1.6830e+00		4.2299e-02	-7.7388e-02	2.3728e-01	67760	8	5	6	1.5708e-04	1.1555e-04	125705	39	0	125744	1.5509e-04	3.0245e-03	6.1531e-05	0.0000e+00	0.0000e+00	0.0000e+00	6.0063e-04	2.2387e-04	0.0000e+00	0.0000e+00	6.1518e-05	0.0000e+00	0.0000e+00	0.0000e+00	6.0070e-04	2.1978e-04	0.0000e+00	0.0000e+00	protein_coding	ENSG00000124243	2	609	5	protein_coding	82284	NA	NA	NA	NA	NA	20	49411431	49493714
BCAS4	ENST00000445038	false	59	6.4584e+01	9.1353e-01	3.8021e-06	738	15	1.8486e+01	8.1144e-01	271	29	2.8285e+01	1.0253e+00	1.8599e-06	237	3	1.8271e-07	55	4.2977e+00	1.3593e-02	3.0135e-01	6.8505e-01	6.9805e-01	7.6200e-01	1.3980e+00	7.4000e-01	1.1350e+00	3.1400e-01	1.6520e+00		-1.0565e-01	2.4693e-01	5.8006e-01	66785	8	5	5	4.8529e-05	1.9900e-05	125710	9	0	125719	3.5795e-05	1.6108e-04	6.1531e-05	5.1883e-05	0.0000e+00	0.0000e+00	0.0000e+00	8.0453e-05	0.0000e+00	0.0000e+00	6.1518e-05	2.8931e-05	0.0000e+00	0.0000e+00	0.0000e+00	6.1538e-05	0.0000e+00	0.0000e+00	protein_coding	ENSG00000124243	2	351	4	protein_coding	82284	NA	NA	NA	NA	NA	20	49411431	49493714
BCAS4	ENST00000609336	false	89	1.0533e+02	8.4492e-01	6.5054e-06	1151	26	3.0278e+01	8.5870e-01	388	40	4.0934e+01	9.7717e-01	2.5227e-06	378	6	4.3384e-07	97	8.2546e+00	4.0459e-04	3.4601e-01	6.5358e-01	7.2687e-01	7.5800e-01	1.2720e+00	7.1100e-01	1.0080e+00	3.9700e-01	1.4230e+00		1.1481e-01	5.6558e-01	7.2718e-01	59503	7	4	9	1.8186e-04	1.1555e-04	125703	42	0	125745	1.6702e-04	3.5077e-03	6.1531e-05	5.1883e-05	0.0000e+00	0.0000e+00	6.0063e-04	2.5155e-04	0.0000e+00	3.3681e-05	6.1518e-05	2.8909e-05	0.0000e+00	0.0000e+00	6.0070e-04	2.2857e-04	0.0000e+00	3.2665e-05	protein_coding	ENSG00000124243	2	543	6	protein_coding	82284	NA	NA	NA	NA	NA	20	49411431	49493714
BCAT1	ENST00000261192	false	213	2.0171e+02	1.0560e+00	9.8797e-06	2475	75	8.1023e+01	9.2566e-01	1004	76	7.3586e+01	1.0328e+00	3.7020e-06	748	16	1.0933e-06	282	2.2707e+01	6.3322e-09	3.3261e-01	6.6739e-01	7.0464e-01	8.5700e-01	1.2500e+00	9.4400e-01	1.1830e+00	4.7600e-01	1.0700e+00		-2.2120e-01	-2.8240e-01	1.3042e+00	45265	5	3	27	2.4530e-04	4.8244e-05	124598	59	0	124657	2.3668e-04	6.9828e-03	1.2922e-04	2.6212e-04	2.0899e-04	4.5325e-04	0.0000e+00	3.2349e-04	1.6595e-04	6.9979e-05	1.2911e-04	2.6069e-04	1.9871e-04	4.4514e-04	0.0000e+00	3.0966e-04	1.6514e-04	6.5357e-05	protein_coding	ENSG00000060982	2	1158	11	protein_coding	138099	NA	NA	NA	NA	NA	12	24964295	25102393
BCAT1	ENST00000342945	false	163	1.6503e+02	9.8768e-01	7.6648e-06	2082	46	6.0224e+01	7.6382e-01	781	66	6.1406e+01	1.0748e+00	2.9887e-06	631	12	7.4138e-07	230	1.7562e+01	7.4462e-07	2.6620e-01	7.3380e-01	6.8329e-01	8.8000e-01	1.3190e+00	8.6900e-01	1.1250e+00	4.3700e-01	1.1070e+00		-4.6081e-01	5.6236e-02	1.2299e+00	46999	5	3	22	2.0914e-04	4.8244e-05	124606	51	0	124657	2.0458e-04	5.2174e-03	6.4616e-05	1.1696e-04	2.0899e-04	4.5325e-04	0.0000e+00	2.9690e-04	1.6595e-04	6.9979e-05	6.4552e-05	1.1585e-04	1.9871e-04	4.4514e-04	0.0000e+00	2.9196e-04	1.6514e-04	6.5357e-05	protein_coding	ENSG00000060982	2	975	9	protein_coding	138099	NA	NA	NA	NA	NA	12	24964295	25102393
BCAT1	ENST00000538118	false	212	2.0142e+02	1.0525e+00	9.8660e-06	2468	75	8.0462e+01	9.3212e-01	997	76	7.3586e+01	1.0328e+00	3.7020e-06	748	15	1.0946e-06	281	2.2731e+01	4.0577e-08	1.8548e-01	8.1452e-01	6.5989e-01	8.5700e-01	1.2500e+00	9.4000e-01	1.1790e+00	4.4100e-01	1.0160e+00		-2.2120e-01	-2.6484e-01	1.5026e+00	42760	5	3	25	2.3626e-04	4.8244e-05	124598	57	0	124655	2.2866e-04	6.5175e-03	1.2922e-04	2.6212e-04	2.0899e-04	4.5325e-04	0.0000e+00	3.1332e-04	1.6595e-04	3.2735e-05	1.2914e-04	2.6069e-04	1.9871e-04	4.4514e-04	0.0000e+00	3.0081e-04	1.6514e-04	3.2678e-05	protein_coding	ENSG00000060982	2	1155	11	protein_coding	138099	NA	NA	NA	NA	NA	12	24964295	25102393
BCAT1	ENST00000539282	true	216	2.0706e+02	1.0432e+00	1.0120e-05	2547	73	8.0001e+01	9.1249e-01	1003	79	7.5807e+01	1.0421e+00	3.8100e-06	781	15	1.0887e-06	282	2.2593e+01	3.7984e-08	1.9698e-01	8.0302e-01	6.6393e-01	8.6800e-01	1.2570e+00	9.3300e-01	1.1680e+00	4.4300e-01	1.0220e+00		-2.8826e-01	-2.2083e-01	1.4802e+00	43061	5	3	26	2.4602e-04	4.8244e-05	124597	58	0	124655	2.3267e-04	6.7482e-03	1.2922e-04	2.6212e-04	2.0899e-04	4.5325e-04	0.0000e+00	3.4012e-04	1.6595e-04	3.2735e-05	1.2914e-04	2.6069e-04	1.9871e-04	4.4514e-04	0.0000e+00	3.0966e-04	1.6514e-04	3.2678e-05	protein_coding	ENSG00000060982	2	1194	11	protein_coding	138099	7.0488e-06	10	1.4519e+01	6.8874e-01	NA	12	24964295	25102393
BCAT1	ENST00000539780	false	180	1.7974e+02	1.0014e+00	8.5556e-06	2235	54	6.5782e+01	8.2089e-01	855	71	6.7045e+01	1.0590e+00	3.4164e-06	676	12	8.2237e-07	256	1.9468e+01	1.8308e-06	1.1535e-01	8.8465e-01	6.1641e-01	8.7400e-01	1.2900e+00	8.8600e-01	1.1330e+00	3.9400e-01	9.9900e-01		-3.7968e-01	-6.7952e-03	1.5684e+00	41937	5	3	23	2.1315e-04	4.8244e-05	124605	52	0	124657	2.0859e-04	5.4240e-03	1.2922e-04	1.1696e-04	2.0899e-04	4.5325e-04	0.0000e+00	2.9690e-04	1.6595e-04	6.9979e-05	1.2911e-04	1.1585e-04	1.9871e-04	4.4514e-04	0.0000e+00	2.9196e-04	1.6514e-04	6.5357e-05	protein_coding	ENSG00000060982	2	1047	10	protein_coding	138099	NA	NA	NA	NA	NA	12	24964295	25102393
BCAT1	ENST00000546285	false	82	7.6398e+01	1.0733e+00	3.8536e-06	916	34	3.5971e+01	9.4522e-01	423	30	2.8017e+01	1.0708e+00	1.3727e-06	277	10	4.5399e-07	88	7.6163e+00	3.8636e-08	9.4196e-01	5.8038e-02	1.3130e+00	8.0000e-01	1.4520e+00	8.9700e-01	1.2900e+00	7.9300e-01	1.8870e+00		-2.9443e-01	-2.2775e-01	-8.0038e-01	75794	9	5	12	1.3973e-04	4.8244e-05	124622	34	0	124656	1.3638e-04	2.3187e-03	6.4616e-05	1.7418e-04	2.0899e-04	2.8545e-04	0.0000e+00	1.6229e-04	0.0000e+00	6.9979e-05	6.4560e-05	1.7379e-04	1.9871e-04	2.7819e-04	0.0000e+00	1.5924e-04	0.0000e+00	6.5357e-05	protein_coding	ENSG00000060982	2	432	4	protein_coding	138099	NA	NA	NA	NA	NA	12	24964295	25102393
BCAT2	ENST00000316273	true	203	2.4635e+02	8.2402e-01	1.5646e-05	2503	74	9.4003e+01	7.8721e-01	930	104	1.0521e+02	9.8849e-01	6.9161e-06	798	20	1.2887e-06	235	2.3822e+01	2.8260e-12	8.5627e-01	1.4373e-01	8.3956e-01	8.4200e-01	1.1630e+00	7.3400e-01	9.2600e-01	5.9000e-01	1.2200e+00		9.2805e-02	9.8155e-01	7.2566e-01	51822	6	3	33	2.8462e-04	4.9544e-05	125681	67	0	125748	2.6644e-04	8.9270e-03	5.5464e-04	2.9019e-04	0.0000e+00	3.3222e-04	1.4208e-04	2.9377e-04	0.0000e+00	3.0949e-04	5.5380e-04	2.8913e-04	0.0000e+00	3.2625e-04	1.3859e-04	2.7252e-04	0.0000e+00	2.6134e-04	protein_coding	ENSG00000105552	2	1176	11	protein_coding	15968	1.7134e-11	17	1.7578e+01	9.6710e-01	NA	19	49298319	49314286
BCAT2	ENST00000402551	false	183	2.2611e+02	8.0935e-01	1.4700e-05	2255	74	9.3440e+01	7.9195e-01	920	91	9.7427e+01	9.3403e-01	6.5631e-06	712	16	1.0003e-06	196	1.9387e+01	6.9171e-10	7.4768e-01	2.5232e-01	8.2530e-01	7.8700e-01	1.1120e+00	7.1700e-01	9.1500e-01	5.5800e-01	1.2530e+00		5.1183e-01	1.0187e+00	7.1278e-01	53197	6	4	26	2.2724e-04	4.9544e-05	125695	53	0	125748	2.1076e-04	5.5858e-03	4.9312e-04	2.6061e-04	0.0000e+00	1.0899e-04	9.2541e-05	2.3118e-04	0.0000e+00	3.0949e-04	4.9225e-04	2.6021e-04	0.0000e+00	1.0874e-04	9.2392e-05	2.1097e-04	0.0000e+00	2.6134e-04	protein_coding	ENSG00000105552	2	1056	9	protein_coding	15968	NA	NA	NA	NA	NA	19	49298319	49314286
BCAT2	ENST00000545387	false	153	1.9687e+02	7.7714e-01	1.3081e-05	1904	54	7.2271e+01	7.4719e-01	705	82	8.3179e+01	9.8583e-01	5.6856e-06	613	15	7.9440e-07	178	1.6632e+01	7.2488e-10	8.5760e-01	1.4240e-01	9.0186e-01	8.2400e-01	1.1850e+00	6.8100e-01	8.8900e-01	6.0200e-01	1.3880e+00		1.0160e-01	1.1112e+00	3.7087e-01	58300	7	4	25	2.0503e-04	4.9544e-05	125700	47	0	125747	1.8690e-04	4.3926e-03	3.6998e-04	2.6128e-04	0.0000e+00	1.6911e-04	1.4208e-04	1.8817e-04	0.0000e+00	2.7682e-04	3.6916e-04	2.6021e-04	0.0000e+00	1.6311e-04	1.3859e-04	1.6702e-04	0.0000e+00	2.2866e-04	protein_coding	ENSG00000105552	2	900	9	protein_coding	15968	NA	NA	NA	NA	NA	19	49298319	49314286
BCAT2	ENST00000593515	false	217	2.6055e+02	8.3286e-01	1.6310e-05	2843	96	1.1752e+02	8.1691e-01	1157	105	1.1030e+02	9.5196e-01	7.1147e-06	918	18	1.3216e-06	252	2.4587e+01	3.8358e-10	4.5852e-01	5.4148e-01	7.3209e-01	8.1200e-01	1.1200e+00	7.4500e-01	9.3200e-01	5.0500e-01	1.0860e+00		3.9664e-01	9.5874e-01	1.2310e+00	46008	5	3	31	2.6706e-04	4.9544e-05	125685	63	0	125748	2.5053e-04	7.8928e-03	5.5464e-04	2.6061e-04	0.0000e+00	2.1774e-04	9.2541e-05	2.9281e-04	0.0000e+00	3.0949e-04	5.5380e-04	2.6021e-04	0.0000e+00	2.1749e-04	9.2392e-05	2.7252e-04	0.0000e+00	2.6134e-04	protein_coding	ENSG00000105552	2	1335	11	protein_coding	15968	NA	NA	NA	NA	NA	19	49298319	49314286
BCAT2	ENST00000597011	false	183	2.2611e+02	8.0935e-01	1.4700e-05	2255	74	9.3440e+01	7.9195e-01	920	91	9.7427e+01	9.3403e-01	6.5631e-06	712	16	1.0003e-06	196	1.9387e+01	6.9171e-10	7.4768e-01	2.5232e-01	8.2530e-01	7.8700e-01	1.1120e+00	7.1700e-01	9.1500e-01	5.5800e-01	1.2530e+00		5.1183e-01	1.0187e+00	7.1278e-01	53198	6	4	26	2.2724e-04	4.9544e-05	125695	53	0	125748	2.1076e-04	5.5858e-03	4.9312e-04	2.6061e-04	0.0000e+00	1.0899e-04	9.2541e-05	2.3118e-04	0.0000e+00	3.0949e-04	4.9225e-04	2.6021e-04	0.0000e+00	1.0874e-04	9.2392e-05	2.1097e-04	0.0000e+00	2.6134e-04	protein_coding	ENSG00000105552	2	1056	9	protein_coding	15968	NA	NA	NA	NA	NA	19	49298319	49314286
BCAT2	ENST00000598162	false	203	2.5123e+02	8.0801e-01	1.5837e-05	2582	73	9.1155e+01	8.0083e-01	920	109	1.0935e+02	9.9681e-01	7.0848e-06	836	17	1.0932e-06	215	2.1251e+01	3.1567e-10	7.0168e-01	2.9832e-01	7.9997e-01	8.5300e-01	1.1690e+00	7.2000e-01	9.0800e-01	5.4600e-01	1.2000e+00		2.6241e-02	1.0814e+00	8.5449e-01	51048	6	3	30	2.7264e-04	4.9544e-05	125684	64	0	125748	2.5451e-04	8.1453e-03	4.9283e-04	2.9019e-04	0.0000e+00	3.3222e-04	1.4208e-04	2.7613e-04	0.0000e+00	3.0949e-04	4.9225e-04	2.8913e-04	0.0000e+00	3.2625e-04	1.3859e-04	2.5493e-04	0.0000e+00	2.6134e-04	protein_coding	ENSG00000105552	2	1215	10	protein_coding	15968	NA	NA	NA	NA	NA	19	49298319	49314286
BCAT2	ENST00000599246	false	153	2.0154e+02	7.5917e-01	1.3272e-05	1983	51	7.1114e+01	7.1716e-01	686	87	8.7317e+01	9.9637e-01	5.8543e-06	651	12	5.9892e-07	158	1.4061e+01	8.1106e-08	7.0394e-01	2.9606e-01	8.5343e-01	8.3700e-01	1.1910e+00	6.6500e-01	8.6800e-01	5.4600e-01	1.3810e+00		2.6655e-02	1.2150e+00	5.0931e-01	58047	7	4	22	1.9304e-04	4.9544e-05	125703	44	0	125747	1.7497e-04	3.8497e-03	3.0818e-04	2.6128e-04	0.0000e+00	1.6911e-04	1.4208e-04	1.7054e-04	0.0000e+00	2.7682e-04	3.0763e-04	2.6021e-04	0.0000e+00	1.6311e-04	1.3859e-04	1.4944e-04	0.0000e+00	2.2866e-04	protein_coding	ENSG00000105552	2	939	8	protein_coding	15968	NA	NA	NA	NA	NA	19	49298319	49314286
BCAT2	ENST00000601681	false	65	6.7294e+01	9.6591e-01	4.1656e-06	711	28	2.9379e+01	9.5307e-01	285	24	2.7548e+01	8.7120e-01	1.6398e-06	203	6	3.2941e-07	50	5.6559e+00	7.4655e-05	6.8119e-01	3.1873e-01	1.0608e+00	6.3000e-01	1.2250e+00	7.9000e-01	1.1870e+00	5.7100e-01	1.8180e+00		5.3143e-01	9.9368e-02	-1.3406e-01	72576	9	5	7	6.7667e-05	1.5918e-05	125730	17	0	125747	6.7598e-05	5.7461e-04	3.0807e-04	2.8913e-05	0.0000e+00	5.4366e-05	9.2541e-05	6.1575e-05	0.0000e+00	3.2663e-05	3.0763e-04	2.8911e-05	0.0000e+00	5.4367e-05	9.2392e-05	6.1530e-05	0.0000e+00	3.2663e-05	protein_coding	ENSG00000105552	2	326	3	protein_coding	15968	NA	NA	NA	NA	NA	19	49298319	49314286
BCCIP	ENST00000278100	false	175	1.7122e+02	1.0221e+00	8.4356e-06	2115	20	3.3306e+01	6.0048e-01	488	57	6.7892e+01	8.3957e-01	3.8790e-06	543	6	6.1045e-07	194	1.4462e+01	6.1531e-03	1.8425e-02	9.7542e-01	4.1489e-01	6.7800e-01	1.0470e+00	9.0300e-01	1.1590e+00	2.2600e-01	8.1900e-01		1.0391e+00	-1.0261e-01	2.0619e+00	33171	4	2	19	3.0147e-04	1.9772e-04	125676	72	0	125748	2.8633e-04	1.0309e-02	3.7414e-04	5.7852e-05	0.0000e+00	1.6311e-04	4.6922e-05	5.2386e-04	1.6329e-04	7.0442e-05	3.0763e-04	5.7819e-05	0.0000e+00	1.6311e-04	4.6195e-05	5.0993e-04	1.6288e-04	6.5327e-05	protein_coding	ENSG00000107949	2	942	7	protein_coding	30150	NA	NA	NA	NA	NA	10	127512115	127542264
BCCIP	ENST00000299130	false	164	1.5622e+02	1.0498e+00	7.4137e-06	1956	14	2.8853e+01	4.8521e-01	432	53	6.0513e+01	8.7585e-01	3.1782e-06	513	5	5.6369e-07	173	1.3335e+01	2.0753e-02	1.5436e-02	9.6381e-01	3.7495e-01	7.0100e-01	1.1010e+00	9.2400e-01	1.1950e+00	1.9500e-01	7.8800e-01		7.5916e-01	-2.2123e-01	2.1151e+00	31722	4	2	17	2.9350e-04	1.9772e-04	125678	70	0	125748	2.7837e-04	9.7444e-03	3.1254e-04	5.7852e-05	0.0000e+00	1.6311e-04	4.6922e-05	5.1507e-04	1.6329e-04	7.0442e-05	2.4609e-04	5.7819e-05	0.0000e+00	1.6311e-04	4.6195e-05	5.0114e-04	1.6288e-04	6.5327e-05	protein_coding	ENSG00000107949	2	876	7	protein_coding	30150	NA	NA	NA	NA	NA	10	127512115	127542264
BCCIP	ENST00000368759	true	175	1.7136e+02	1.0213e+00	8.2284e-06	2133	19	3.1426e+01	6.0459e-01	430	62	6.6307e+01	9.3504e-01	3.4206e-06	589	6	6.3823e-07	198	1.5103e+01	7.8502e-03	1.3105e-02	9.7904e-01	3.9727e-01	7.6100e-01	1.1550e+00	9.0200e-01	1.1580e+00	2.1700e-01	7.8400e-01		4.1578e-01	-9.8902e-02	2.1706e+00	31545	3	2	18	3.0175e-04	1.9772e-04	125676	72	0	125748	2.8633e-04	1.0309e-02	3.1254e-04	5.7852e-05	0.0000e+00	1.6311e-04	4.6922e-05	5.3313e-04	1.6329e-04	7.0442e-05	2.4609e-04	5.7819e-05	0.0000e+00	1.6311e-04	4.6195e-05	5.1872e-04	1.6288e-04	6.5327e-05	protein_coding	ENSG00000107949	2	966	8	protein_coding	30150	1.6549e-03	6	1.0919e+01	5.4952e-01	NA	10	127512115	127542264
BCCIP	ENST00000429863	false	154	1.4048e+02	1.0962e+00	6.6445e-06	1746	24	3.1683e+01	7.5751e-01	449	51	5.4969e+01	9.2780e-01	2.8502e-06	468	5	4.8892e-07	148	1.1585e+01	1.0637e-02	3.8952e-02	9.5041e-01	4.3158e-01	7.4000e-01	1.1720e+00	9.6100e-01	1.2530e+00	2.2500e-01	9.0700e-01		4.2078e-01	-4.0525e-01	1.7928e+00	37548	4	2	17	2.9350e-04	1.9772e-04	125678	70	0	125748	2.7837e-04	9.7444e-03	3.1254e-04	5.7852e-05	0.0000e+00	1.6311e-04	4.6922e-05	5.1507e-04	1.6329e-04	7.0442e-05	2.4609e-04	5.7819e-05	0.0000e+00	1.6311e-04	4.6195e-05	5.0114e-04	1.6288e-04	6.5327e-05	protein_coding	ENSG00000107949	3	786	6	protein_coding	30150	NA	NA	NA	NA	NA	10	127512115	127542264
BCDIN3D	ENST00000333924	true	159	1.6722e+02	9.5084e-01	8.4104e-06	1906	33	3.1638e+01	1.0431e+00	326	62	6.6183e+01	9.3680e-01	3.2067e-06	594	8	7.2250e-07	97	1.0906e+01	3.8663e-05	3.7290e-01	6.2706e-01	7.3354e-01	7.6300e-01	1.1570e+00	8.3500e-01	1.0850e+00	4.2900e-01	1.3210e+00		4.0418e-01	2.2592e-01	8.1541e-01	55857	7	4	16	1.5302e-04	4.8204e-05	125710	38	0	125748	1.5111e-04	2.8713e-03	1.2303e-04	2.3149e-04	0.0000e+00	3.2619e-04	0.0000e+00	1.7090e-04	1.6351e-04	6.5347e-05	1.2304e-04	2.3129e-04	0.0000e+00	3.2625e-04	0.0000e+00	1.6702e-04	1.6288e-04	6.5327e-05	protein_coding	ENSG00000186666	2	876	2	protein_coding	5340	5.0391e-03	5	9.4942e+00	5.2664e-01	NA	12	50231573	50236912
BCHE	ENST00000264381	true	367	3.1514e+02	1.1646e+00	1.5228e-05	3975	139	1.1399e+02	1.2195e+00	1409	107	1.0870e+02	9.8440e-01	5.3628e-06	1125	21	1.1955e-06	283	2.2755e+01	1.0643e-13	9.5802e-01	4.1975e-02	9.2288e-01	8.4100e-01	1.1560e+00	1.0680e+00	1.2700e+00	6.5400e-01	1.3290e+00		1.2787e-01	-1.0381e+00	3.4090e-01	56153	7	4	54	1.2171e-03	5.1806e-04	125436	301	1	125738	1.2016e-03	1.8156e-01	6.2714e-04	1.0738e-03	5.0642e-03	2.9408e-03	0.0000e+00	8.7431e-04	1.3100e-03	1.5033e-03	6.1535e-04	1.0703e-03	5.0724e-03	2.9401e-03	0.0000e+00	8.5308e-04	1.3038e-03	1.4709e-03	protein_coding	ENSG00000114200	2	1806	3	protein_coding	64569	4.4444e-11	15	1.3279e+01	1.1296e+00	NA	3	165490692	165555260
BCHE	ENST00000479451	false	69	6.8963e+01	1.0005e+00	3.5382e-06	887	23	2.0822e+01	1.1046e+00	248	19	2.3236e+01	8.1771e-01	1.2168e-06	210	9	3.8921e-07	78	7.5680e+00	3.9039e-07	8.8522e-01	1.1478e-01	1.1892e+00	5.6900e-01	1.2000e+00	8.2300e-01	1.2220e+00	7.0700e-01	1.8420e+00		6.9072e-01	-1.5917e-03	-4.8236e-01	73518	9	5	11	1.0725e-04	6.3869e-05	125669	26	0	125695	1.0343e-04	1.3447e-03	0.0000e+00	4.9313e-04	9.9443e-05	1.0918e-04	0.0000e+00	3.6232e-05	1.6404e-04	6.5407e-05	0.0000e+00	4.9176e-04	9.9231e-05	1.0884e-04	0.0000e+00	2.6383e-05	1.6304e-04	6.5336e-05	protein_coding	ENSG00000114200	2	396	3	protein_coding	64569	NA	NA	NA	NA	NA	3	165490692	165555260
BCHE	ENST00000488954	false	51	6.0246e+01	8.4653e-01	2.9587e-06	780	12	1.2988e+01	9.2396e-01	159	14	2.1061e+01	6.6473e-01	1.0256e-06	217	7	1.9287e-07	55	4.5374e+00	3.1467e-06	8.9380e-01	1.0620e-01	1.5428e+00	4.3800e-01	1.0390e+00	6.7500e-01	1.0690e+00	8.1000e-01	1.9360e+00		1.2095e+00	4.2331e-01	-1.0713e+00	78022	9	5	8	9.8769e-05	6.3869e-05	125563	23	0	125586	9.1575e-05	1.0532e-03	0.0000e+00	4.6416e-04	9.9443e-05	5.4502e-05	0.0000e+00	4.6496e-05	1.6404e-04	3.2723e-05	0.0000e+00	4.6337e-04	9.9231e-05	5.4450e-05	0.0000e+00	2.6413e-05	1.6315e-04	3.2682e-05	protein_coding	ENSG00000114200	1	360	3	protein_coding	64569	NA	NA	NA	NA	NA	3	165490692	165555260
BCHE	ENST00000540653	false	44	3.6093e+01	1.2191e+00	2.0994e-06	426	10	1.0106e+01	9.8950e-01	103	11	1.0850e+01	1.0138e+00	6.3021e-07	91	3	2.4598e-07	37	4.1993e+00	1.2897e-02	3.1275e-01	6.7436e-01	7.1441e-01	6.3600e-01	1.6460e+00	9.5700e-01	1.5670e+00	3.2100e-01	1.6720e+00		-3.5753e-02	-4.6769e-01	5.4231e-01	67408	8	5	4	1.6075e-05	4.0716e-06	125635	4	0	125639	1.5919e-05	3.1838e-05	0.0000e+00	2.8974e-05	0.0000e+00	5.4681e-05	0.0000e+00	9.1485e-06	0.0000e+00	3.2684e-05	0.0000e+00	2.8932e-05	0.0000e+00	5.4438e-05	0.0000e+00	8.8004e-06	0.0000e+00	3.2670e-05	protein_coding	ENSG00000114200	3	192	2	protein_coding	64569	NA	NA	NA	NA	NA	3	165490692	165555260
BCKDHA	ENST00000269980	true	256	2.8872e+02	8.8669e-01	1.9840e-05	2908	80	1.1009e+02	7.2668e-01	1050	120	1.2100e+02	9.9173e-01	9.0287e-06	870	16	1.3051e-06	238	2.3539e+01	9.8243e-09	2.4166e-01	7.5834e-01	6.7972e-01	8.5400e-01	1.1540e+00	8.0000e-01	9.8300e-01	4.5900e-01	1.0320e+00		7.1506e-02	6.8420e-01	1.4400e+00	43539	5	3	26	1.8540e-04	2.3919e-05	125702	46	0	125748	1.8292e-04	4.2076e-03	1.8457e-04	2.0339e-04	0.0000e+00	5.4366e-05	9.2851e-05	1.7697e-04	3.2605e-04	3.7068e-04	1.8456e-04	2.0238e-04	0.0000e+00	5.4367e-05	9.2392e-05	1.7581e-04	3.2579e-04	3.5935e-04	protein_coding	ENSG00000248098	2	1335	9	protein_coding	46696	7.6646e-08	13	1.6813e+01	7.7323e-01	NA	19	41884215	41930910
BCKDHA	ENST00000457836	false	248	2.8812e+02	8.6076e-01	1.9790e-05	2930	73	1.0533e+02	6.9309e-01	991	118	1.2047e+02	9.7948e-01	9.0055e-06	868	16	1.2730e-06	231	2.2785e+01	6.6122e-09	3.2330e-01	6.7670e-01	7.0221e-01	8.4300e-01	1.1410e+00	7.7500e-01	9.5600e-01	4.7400e-01	1.0670e+00		1.7705e-01	8.3985e-01	1.3172e+00	45171	5	3	25	5.8971e-01	5.8956e-01	34935	51658	39155	125748	4.7292e-01	2.8123e+04	8.2325e-01	4.7946e-01	6.2396e-01	4.2505e-01	6.5731e-01	6.0390e-01	6.0756e-01	5.8645e-01	5.6713e-01	4.1382e-01	5.4991e-01	3.6350e-01	5.1472e-01	4.7607e-01	5.0343e-01	5.0170e-01	protein_coding	ENSG00000248098	2	1344	9	protein_coding	46696	NA	NA	NA	NA	NA	19	41884215	41930910
BCKDHA	ENST00000541315	false	111	1.3153e+02	8.4389e-01	9.2892e-06	1373	28	4.2139e+01	6.6447e-01	372	57	5.3204e+01	1.0714e+00	3.9960e-06	416	6	5.3303e-07	112	9.9685e+00	9.6957e-04	1.7400e-01	8.2503e-01	6.0189e-01	8.6500e-01	1.3360e+00	7.2300e-01	9.8800e-01	3.2900e-01	1.1870e+00		-4.0912e-01	6.3623e-01	1.1648e+00	50480	6	3	10	6.7812e-05	1.5919e-05	125731	17	0	125748	6.7598e-05	5.7460e-04	1.2305e-04	5.7837e-05	0.0000e+00	5.4366e-05	0.0000e+00	4.4246e-05	3.2605e-04	1.6400e-04	1.2304e-04	5.7819e-05	0.0000e+00	5.4367e-05	0.0000e+00	4.3949e-05	3.2579e-04	1.6333e-04	protein_coding	ENSG00000248098	1	632	6	protein_coding	46696	NA	NA	NA	NA	NA	19	41884215	41930910
BCKDHA	ENST00000542943	false	193	2.1752e+02	8.8727e-01	1.5211e-05	2136	57	7.7057e+01	7.3971e-01	693	96	9.2391e+01	1.0391e+00	7.2823e-06	660	12	9.9658e-07	158	1.6434e+01	3.9973e-07	3.9934e-01	6.0066e-01	7.3019e-01	8.8000e-01	1.2310e+00	7.8800e-01	1.0000e+00	4.6700e-01	1.1830e+00		-2.9518e-01	5.9081e-01	1.0136e+00	50340	6	3	22	1.6360e-04	2.3919e-05	125707	41	0	125748	1.6304e-04	3.3425e-03	1.2305e-04	1.7351e-04	0.0000e+00	5.4366e-05	9.2851e-05	1.6804e-04	3.2605e-04	2.9467e-04	1.2304e-04	1.7347e-04	0.0000e+00	5.4367e-05	9.2392e-05	1.6702e-04	3.2579e-04	2.9401e-04	protein_coding	ENSG00000248098	1	986	7	protein_coding	46696	NA	NA	NA	NA	NA	19	41884215	41930910
BCKDHA	ENST00000544905	false	35	5.1809e+01	6.7556e-01	2.7732e-06	597	NA	NA	NA	NA	20	2.2264e+01	8.9833e-01	1.4274e-06	190	0	1.2094e-07	26	2.7994e+00	5.9238e-01	3.6251e-02	3.7137e-01	0.0000e+00	6.3100e-01	1.3050e+00	5.1500e-01	8.9600e-01	0.0000e+00	1.0450e+00		3.7710e-01	8.2986e-01	1.5504e+00	44171	5	3	0	0.0000e+00	0.0000e+00	0	0	0	0	0.0000e+00	0.0000e+00	0.0000e+00	0.0000e+00	0.0000e+00	0.0000e+00	0.0000e+00	0.0000e+00	0.0000e+00	0.0000e+00	0.0000e+00	0.0000e+00	0.0000e+00	0.0000e+00	0.0000e+00	0.0000e+00	0.0000e+00	0.0000e+00	protein_coding	ENSG00000248098	2	280	2	protein_coding	46696	NA	NA	NA	NA	NA	19	41884215	41930910
BCKDHA	ENST00000595085	false	266	3.0654e+02	8.6775e-01	2.0968e-05	3138	81	1.0911e+02	7.4234e-01	1035	126	1.2799e+02	9.8447e-01	9.4669e-06	934	18	1.3401e-06	252	2.4362e+01	3.3296e-10	4.8867e-01	5.1133e-01	7.3886e-01	8.5100e-01	1.1410e+00	7.8400e-01	9.6100e-01	5.1000e-01	1.0960e+00		1.3807e-01	8.2284e-01	1.1944e+00	46500	5	3	28	2.1345e-04	2.3919e-05	125695	53	0	125748	2.1076e-04	5.5858e-03	1.8457e-04	3.7717e-04	0.0000e+00	5.4366e-05	9.2851e-05	1.8579e-04	3.2605e-04	3.7068e-04	1.8456e-04	3.7588e-04	0.0000e+00	5.4367e-05	9.2392e-05	1.8460e-04	3.2579e-04	3.5935e-04	protein_coding	ENSG00000248098	3	1437	9	protein_coding	46696	NA	NA	NA	NA	NA	19	41884215	41930910
BCKDHB	ENST00000320393	true	226	2.1866e+02	1.0336e+00	1.0832e-05	2534	71	7.7769e+01	9.1296e-01	913	88	7.9232e+01	1.1107e+00	3.9856e-06	780	16	1.1925e-06	238	2.2038e+01	4.3112e-09	4.1648e-01	5.8352e-01	7.2603e-01	9.3400e-01	1.3260e+00	9.2600e-01	1.1540e+00	4.9100e-01	1.1030e+00		-7.7433e-01	-1.7637e-01	1.1918e+00	46776	5	3	35	3.1458e-04	5.9787e-05	125671	77	0	125748	3.0621e-04	1.1791e-02	3.8134e-04	8.1166e-04	0.0000e+00	1.6549e-04	0.0000e+00	2.9729e-04	4.9025e-04	1.7131e-04	3.6916e-04	8.0976e-04	0.0000e+00	1.6311e-04	0.0000e+00	2.8131e-04	4.8872e-04	1.6333e-04	protein_coding	ENSG00000083123	2	1176	10	protein_coding	239624	2.9101e-06	11	1.6400e+01	6.7074e-01	NA	6	80816364	81055987
BCKDHB	ENST00000356489	false	226	2.1866e+02	1.0336e+00	1.0832e-05	2534	71	7.7769e+01	9.1296e-01	913	88	7.9232e+01	1.1107e+00	3.9856e-06	780	17	1.3030e-06	246	2.3074e+01	1.1109e-09	4.6911e-01	5.3089e-01	7.3676e-01	9.3400e-01	1.3260e+00	9.2600e-01	1.1540e+00	5.0300e-01	1.1050e+00		-7.7433e-01	-1.7637e-01	1.1718e+00	46886	5	3	36	3.5039e-04	5.9787e-05	125662	86	0	125748	3.4201e-04	1.4709e-02	3.8134e-04	8.4057e-04	0.0000e+00	5.4605e-04	0.0000e+00	2.9729e-04	4.9025e-04	2.0398e-04	3.6916e-04	8.3870e-04	0.0000e+00	5.4380e-04	0.0000e+00	2.8131e-04	4.8872e-04	1.9600e-04	protein_coding	ENSG00000083123	2	1176	10	protein_coding	239624	NA	NA	NA	NA	NA	6	80816364	81055987
BCKDHB	ENST00000369760	false	141	1.2448e+02	1.1327e+00	6.2803e-06	1398	48	4.7019e+01	1.0209e+00	558	55	4.6481e+01	1.1833e+00	2.3130e-06	442	7	5.5648e-07	122	1.1074e+01	2.7287e-04	2.0093e-01	7.9879e-01	6.3210e-01	9.5200e-01	1.4810e+00	9.8700e-01	1.3030e+00	3.5800e-01	1.1870e+00		-9.8223e-01	-5.2631e-01	1.1345e+00	50481	6	3	17	1.1926e-04	1.5941e-05	125717	28	0	125745	1.1134e-04	1.5589e-03	1.3508e-04	2.9012e-04	0.0000e+00	1.1103e-04	0.0000e+00	9.4469e-05	1.6361e-04	1.3865e-04	1.2304e-04	2.8913e-04	0.0000e+00	1.0874e-04	0.0000e+00	7.9111e-05	1.6299e-04	1.3066e-04	protein_coding	ENSG00000083123	2	654	6	protein_coding	239624	NA	NA	NA	NA	NA	6	80816364	81055987
BCKDHB	ENST00000545529	false	141	1.2448e+02	1.1327e+00	6.2803e-06	1398	48	4.7019e+01	1.0209e+00	558	55	4.6481e+01	1.1833e+00	2.3130e-06	442	7	5.7475e-07	130	1.1525e+01	3.3752e-04	1.6486e-01	8.3480e-01	6.0738e-01	9.5200e-01	1.4810e+00	9.8700e-01	1.3030e+00	3.4400e-01	1.1410e+00		-9.8223e-01	-5.2631e-01	1.2351e+00	48568	6	3	20	1.5527e-04	2.7848e-05	125709	37	0	125746	1.4713e-04	2.7222e-03	1.3508e-04	2.9012e-04	0.0000e+00	1.1103e-04	0.0000e+00	1.6548e-04	3.2680e-04	1.3865e-04	1.2304e-04	2.8913e-04	0.0000e+00	1.0874e-04	0.0000e+00	1.4944e-04	3.2589e-04	1.3066e-04	protein_coding	ENSG00000083123	3	654	6	protein_coding	239624	NA	NA	NA	NA	NA	6	80816364	81055987
BCKDK	ENST00000219794	false	209	2.8706e+02	7.2807e-01	2.0369e-05	2664	56	1.0007e+02	5.5960e-01	957	124	1.2146e+02	1.0209e+00	8.6505e-06	868	10	9.1679e-07	226	1.9566e+01	5.6598e-05	2.5830e-02	9.7411e-01	5.1110e-01	8.8200e-01	1.1850e+00	6.5000e-01	8.1700e-01	3.1400e-01	8.6700e-01		-1.8135e-01	1.6373e+00	2.0040e+00	35592	4	2	21	1.1615e-04	1.9896e-05	125718	29	0	125747	1.1532e-04	1.6722e-03	6.1569e-05	1.1646e-04	0.0000e+00	1.6524e-04	0.0000e+00	1.5911e-04	0.0000e+00	9.8041e-05	6.1518e-05	1.1564e-04	0.0000e+00	1.6311e-04	0.0000e+00	1.5823e-04	0.0000e+00	9.7993e-05	protein_coding	ENSG00000103507	2	1236	11	protein_coding	6683	NA	NA	NA	NA	NA	16	31117428	31124110
BCKDK	ENST00000287507	false	173	2.3209e+02	7.4540e-01	1.6194e-05	2165	38	6.6165e+01	5.7432e-01	659	98	9.6269e+01	1.0180e+00	6.8525e-06	701	8	7.4640e-07	181	1.5551e+01	3.3385e-04	4.6770e-02	9.5290e-01	5.1443e-01	8.6300e-01	1.2040e+00	6.5800e-01	8.4600e-01	3.0100e-01	9.2800e-01		-1.3870e-01	1.3783e+00	1.7744e+00	38517	4	2	18	1.0018e-04	1.9896e-05	125722	25	0	125747	9.9411e-05	1.2427e-03	0.0000e+00	1.1646e-04	0.0000e+00	1.6524e-04	0.0000e+00	1.4150e-04	0.0000e+00	6.5364e-05	0.0000e+00	1.1564e-04	0.0000e+00	1.6311e-04	0.0000e+00	1.4065e-04	0.0000e+00	6.5327e-05	protein_coding	ENSG00000103507	1	1005	9	protein_coding	6683	NA	NA	NA	NA	NA	16	31117428	31124110
BCKDK	ENST00000394950	false	187	2.4992e+02	7.4825e-01	1.7122e-05	2369	42	7.6451e+01	5.4937e-01	767	105	1.0377e+02	1.0119e+00	7.3125e-06	759	8	8.0073e-07	197	1.6843e+01	5.5395e-04	2.3934e-02	9.7551e-01	4.7499e-01	8.6300e-01	1.1900e+00	6.6300e-01	8.4500e-01	2.7800e-01	8.5700e-01		-9.5293e-02	1.4142e+00	1.9966e+00	35048	4	2	18	1.0018e-04	1.9896e-05	125722	25	0	125747	9.9411e-05	1.2427e-03	0.0000e+00	1.1646e-04	0.0000e+00	1.6524e-04	0.0000e+00	1.4150e-04	0.0000e+00	6.5364e-05	0.0000e+00	1.1564e-04	0.0000e+00	1.6311e-04	0.0000e+00	1.4065e-04	0.0000e+00	6.5327e-05	protein_coding	ENSG00000103507	2	1095	10	protein_coding	6683	NA	NA	NA	NA	NA	16	31117428	31124110
BCKDK	ENST00000394951	true	209	2.8706e+02	7.2807e-01	2.0369e-05	2664	56	1.0007e+02	5.5960e-01	957	124	1.2146e+02	1.0209e+00	8.6505e-06	868	10	9.1679e-07	226	1.9566e+01	5.6598e-05	2.5830e-02	9.7411e-01	5.1110e-01	8.8200e-01	1.1850e+00	6.5000e-01	8.1700e-01	3.1400e-01	8.6700e-01		-1.8135e-01	1.6373e+00	2.0040e+00	35593	4	2	21	1.1615e-04	1.9896e-05	125718	29	0	125747	1.1532e-04	1.6722e-03	6.1569e-05	1.1646e-04	0.0000e+00	1.6524e-04	0.0000e+00	1.5911e-04	0.0000e+00	9.8041e-05	6.1518e-05	1.1564e-04	0.0000e+00	1.6311e-04	0.0000e+00	1.5823e-04	0.0000e+00	9.7993e-05	protein_coding	ENSG00000103507	2	1236	11	protein_coding	6683	5.8044e-03	6	1.4037e+01	4.2745e-01	NA	16	31117428	31124110
BCKDK	ENST00000484226	false	110	1.5057e+02	7.3054e-01	1.0763e-05	1375	27	4.1615e+01	6.4880e-01	410	67	6.6794e+01	1.0031e+00	5.1507e-06	465	6	5.6397e-07	123	1.1200e+01	1.6767e-03	9.8025e-02	9.0030e-01	5.3573e-01	8.2300e-01	1.2290e+00	6.2500e-01	8.5600e-01	2.9200e-01	1.0570e+00		-1.9786e-02	1.1750e+00	1.4398e+00	44739	5	3	12	7.6314e-05	1.9896e-05	125709	19	0	125728	7.5563e-05	7.1787e-04	0.0000e+00	8.7539e-05	0.0000e+00	1.6524e-04	0.0000e+00	9.7516e-05	0.0000e+00	6.5364e-05	0.0000e+00	8.6729e-05	0.0000e+00	1.6311e-04	0.0000e+00	9.6718e-05	0.0000e+00	6.5327e-05	protein_coding	ENSG00000103507	2	650	7	protein_coding	6683	NA	NA	NA	NA	NA	16	31117428	31124110
BCKDK	ENST00000561755	false	31	4.2629e+01	7.2721e-01	3.2209e-06	357	2	5.3495e+00	3.7387e-01	36	29	2.5429e+01	1.1404e+00	2.2023e-06	153	0	1.4659e-08	4	3.4406e-01	3.1813e-01	1.8229e-01	4.9959e-01	0.0000e+00	8.4800e-01	1.5530e+00	5.4600e-01	9.8100e-01	0.0000e+00	1.8590e+00		-5.5663e-01	6.3292e-01	5.4354e-01	74243	9	5	1	8.4574e-06	8.4574e-06	118238	2	0	118240	8.4574e-06	8.4574e-06	0.0000e+00	0.0000e+00	0.0000e+00	5.6472e-05	0.0000e+00	9.4878e-06	0.0000e+00	0.0000e+00	0.0000e+00	0.0000e+00	0.0000e+00	5.6473e-05	0.0000e+00	9.4879e-06	0.0000e+00	0.0000e+00	protein_coding	ENSG00000103507	2	180	1	protein_coding	6683	NA	NA	NA	NA	NA	16	31117428	31124110
BCKDK	ENST00000567676	false	45	6.5435e+01	6.8770e-01	4.9773e-06	535	6	1.4257e+01	4.2083e-01	114	37	3.4825e+01	1.0625e+00	3.0719e-06	215	1	8.3463e-08	25	1.9790e+00	1.4526e-01	2.1088e-01	6.4386e-01	5.0530e-01	8.1600e-01	1.3980e+00	5.4100e-01	8.8200e-01	1.6900e-01	1.7490e+00		-2.8974e-01	8.9771e-01	6.4490e-01	70136	8	5	3	2.0562e-05	8.4574e-06	125573	5	0	125578	1.9908e-05	4.9771e-05	0.0000e+00	5.8630e-05	0.0000e+00	5.6472e-05	0.0000e+00	1.8301e-05	0.0000e+00	0.0000e+00	0.0000e+00	5.7842e-05	0.0000e+00	5.4391e-05	0.0000e+00	1.7620e-05	0.0000e+00	0.0000e+00	protein_coding	ENSG00000103507	2	264	2	protein_coding	6683	NA	NA	NA	NA	NA	16	31117428	31124110
BCKDK	ENST00000567682	false	89	9.8161e+01	9.0668e-01	6.1695e-06	927	24	2.4769e+01	9.6897e-01	220	28	4.0068e+01	6.9881e-01	2.7029e-06	321	1	1.5081e-07	41	3.5612e+00	2.6342e-01	9.0482e-02	6.4610e-01	2.8080e-01	5.1700e-01	9.5800e-01	7.6300e-01	1.0810e+00	9.8000e-02	1.2920e+00		1.4987e+00	3.2857e-01	1.2577e+00	54741	6	4	2	7.9550e-06	3.9778e-06	125720	2	0	125722	7.9541e-06	7.9541e-06	0.0000e+00	2.8918e-05	0.0000e+00	0.0000e+00	0.0000e+00	8.7924e-06	0.0000e+00	0.0000e+00	0.0000e+00	2.8919e-05	0.0000e+00	0.0000e+00	0.0000e+00	8.7920e-06	0.0000e+00	0.0000e+00	protein_coding	ENSG00000103507	2	439	3	protein_coding	6683	NA	NA	NA	NA	NA	16	31117428	31124110
BCL10	ENST00000370580	true	80	1.2351e+02	6.4772e-01	6.3695e-06	1495	14	3.0934e+01	4.5258e-01	375	52	4.5016e+01	1.1552e+00	2.1619e-06	473	2	5.1705e-07	109	8.6143e+00	3.3709e-01	1.3033e-02	6.4988e-01	2.3217e-01	9.2400e-01	1.4550e+00	5.4000e-01	7.8000e-01	9.4000e-02	7.3100e-01		-8.1830e-01	1.3912e+00	2.0883e+00	29035	3	2	3	1.1944e-05	3.9864e-06	125736	3	0	125739	1.1930e-05	1.7894e-05	6.1523e-05	0.0000e+00	0.0000e+00	0.0000e+00	0.0000e+00	1.7610e-05	0.0000e+00	0.0000e+00	6.1518e-05	0.0000e+00	0.0000e+00	0.0000e+00	0.0000e+00	1.7581e-05	0.0000e+00	0.0000e+00	protein_coding	ENSG00000142867	2	699	3	protein_coding	10843	1.1821e-01	3	9.2076e+00	3.2582e-01	NA	1	85731931	85742773
BCL11A	ENST00000335712	true	296	5.4883e+02	5.3933e-01	3.7083e-05	5477	70	1.6422e+02	4.2627e-01	1750	216	2.5905e+02	8.3380e-01	2.1698e-05	1646	3	1.1024e-06	304	2.4071e+01	9.6998e-01	3.2310e-07	3.0024e-02	1.2463e-01	7.4500e-01	9.3300e-01	4.9000e-01	5.9400e-01	5.6000e-02	3.2200e-01		2.1028e+00	3.8350e+00	3.9798e+00	9534	1	0	4	1.9913e-05	7.9742e-06	125742	5	0	125747	1.9881e-05	4.9704e-05	0.0000e+00	0.0000e+00	0.0000e+00	0.0000e+00	4.6258e-05	2.6402e-05	0.0000e+00	3.2770e-05	0.0000e+00	0.0000e+00	0.0000e+00	0.0000e+00	4.6195e-05	2.6370e-05	0.0000e+00	3.2663e-05	protein_coding	ENSG00000119866	2	2505	4	protein_coding	102401	8.2900e-01	2	1.4314e+01	1.3972e-01	NA	2	60678302	60780702
BCL11A	ENST00000356842	false	301	5.1825e+02	5.8080e-01	3.5535e-05	5042	68	1.8307e+02	3.7145e-01	1790	216	2.4518e+02	8.8097e-01	2.0681e-05	1556	0	9.8396e-07	285	2.2809e+01	9.9965e-01	7.4130e-10	3.5237e-04	0.0000e+00	7.8800e-01	9.8600e-01	5.2800e-01	6.3900e-01	0.0000e+00	1.3100e-01		1.4651e+00	3.3913e+00	4.4256e+00	1370	0	0	2	7.9626e-06	3.9814e-06	125741	2	0	125743	7.9528e-06	7.9528e-06	0.0000e+00	0.0000e+00	0.0000e+00	5.4508e-05	0.0000e+00	8.8100e-06	0.0000e+00	0.0000e+00	0.0000e+00	0.0000e+00	0.0000e+00	5.4367e-05	0.0000e+00	8.7905e-06	0.0000e+00	0.0000e+00	protein_coding	ENSG00000119866	2	2319	5	protein_coding	102401	NA	NA	NA	NA	NA	2	60678302	60780702
BCL11A	ENST00000358510	false	274	5.2642e+02	5.2049e-01	3.5809e-05	5258	34	1.2045e+02	2.8227e-01	1225	208	2.5113e+02	8.2824e-01	2.1174e-05	1573	3	1.0285e-06	283	2.2333e+01	9.4402e-01	1.5320e-06	5.5978e-02	1.3433e-01	7.3900e-01	9.2900e-01	4.7100e-01	5.7500e-01	6.0000e-02	3.4700e-01		2.1396e+00	3.9096e+00	3.7909e+00	10735	1	0	4	1.9913e-05	7.9742e-06	125742	5	0	125747	1.9881e-05	4.9704e-05	0.0000e+00	0.0000e+00	0.0000e+00	0.0000e+00	4.6258e-05	2.6402e-05	0.0000e+00	3.2770e-05	0.0000e+00	0.0000e+00	0.0000e+00	0.0000e+00	4.6195e-05	2.6370e-05	0.0000e+00	3.2663e-05	protein_coding	ENSG00000119866	2	2403	3	protein_coding	102401	NA	NA	NA	NA	NA	2	60678302	60780702
BCL11A	ENST00000359629	false	95	1.4734e+02	6.4479e-01	8.4082e-06	1596	24	6.5011e+01	3.6917e-01	708	57	5.6747e+01	1.0045e+00	3.7596e-06	456	0	4.6033e-07	137	1.0737e+01	9.6876e-01	4.2895e-05	3.1197e-02	0.0000e+00	8.1100e-01	1.2520e+00	5.4500e-01	7.6500e-01	0.0000e+00	2.7900e-01		-2.6376e-02	1.5322e+00	3.0364e+00	7339	0	0	1	3.9814e-06	3.9814e-06	125584	1	0	125585	3.9814e-06	1.9907e-06	0.0000e+00	0.0000e+00	0.0000e+00	5.4508e-05	0.0000e+00	0.0000e+00	0.0000e+00	0.0000e+00	0.0000e+00	0.0000e+00	0.0000e+00	5.4509e-05	0.0000e+00	0.0000e+00	0.0000e+00	0.0000e+00	protein_coding	ENSG00000119866	2	729	5	protein_coding	102401	NA	NA	NA	NA	NA	2	60678302	60780702
BCL11A	ENST00000537768	false	180	3.1572e+02	5.7012e-01	2.3282e-05	2897	6	2.5114e+01	2.3891e-01	253	145	1.6015e+02	9.0538e-01	1.4807e-05	850	0	6.3453e-07	176	1.4844e+01	9.9311e-01	1.0433e-06	6.8844e-03	0.0000e+00	7.9000e-01	1.0390e+00	5.0400e-01	6.4500e-01	0.0000e+00	2.0100e-01		9.4131e-01	2.7143e+00	3.5702e+00	3778	0	0	2	7.9626e-06	3.9814e-06	125741	2	0	125743	7.9528e-06	7.9528e-06	0.0000e+00	0.0000e+00	0.0000e+00	5.4508e-05	0.0000e+00	8.8100e-06	0.0000e+00	0.0000e+00	0.0000e+00	0.0000e+00	0.0000e+00	5.4367e-05	0.0000e+00	8.7905e-06	0.0000e+00	0.0000e+00	protein_coding	ENSG00000119866	3	1326	4	protein_coding	102401	NA	NA	NA	NA	NA	2	60678302	60780702
BCL11A	ENST00000538214	false	283	5.2611e+02	5.3791e-01	3.5870e-05	5194	80	2.2552e+02	3.5474e-01	2218	215	2.4940e+02	8.6206e-01	2.1072e-05	1575	1	9.4351e-07	283	2.1893e+01	9.9742e-01	1.9147e-08	2.5764e-03	4.5677e-02	7.7000e-01	9.6500e-01	4.8700e-01	5.9400e-01	1.5000e-02	2.1700e-01		1.7125e+00	3.7664e+00	4.1378e+00	4463	0	0	3	1.1940e-05	3.9814e-06	125745	3	0	125748	1.1929e-05	1.7893e-05	0.0000e+00	0.0000e+00	0.0000e+00	5.4508e-05	0.0000e+00	1.7604e-05	0.0000e+00	0.0000e+00	0.0000e+00	0.0000e+00	0.0000e+00	5.4367e-05	0.0000e+00	1.7579e-05	0.0000e+00	0.0000e+00	protein_coding	ENSG00000119866	3	2379	4	protein_coding	102401	NA	NA	NA	NA	NA	2	60678302	60780702
BCL11B	ENST00000345514	false	204	5.0949e+02	4.0040e-01	3.8425e-05	5264	57	2.5931e+02	2.1982e-01	2612	297	2.6637e+02	1.1150e+00	2.5231e-05	1661	1	9.9289e-07	225	1.9794e+01	9.9437e-01	1.2920e-07	5.6318e-03	5.0522e-02	1.0130e+00	1.2270e+00	3.5600e-01	4.5000e-01	1.7000e-02	2.4000e-01		-1.4755e+00	4.8095e+00	3.9144e+00	5491	0	0	1	4.1839e-06	4.1839e-06	119504	1	0	119505	4.1839e-06	2.0920e-06	0.0000e+00	2.9755e-05	0.0000e+00	0.0000e+00	0.0000e+00	0.0000e+00	0.0000e+00	0.0000e+00	0.0000e+00	2.9755e-05	0.0000e+00	0.0000e+00	0.0000e+00	0.0000e+00	0.0000e+00	0.0000e+00	protein_coding	ENSG00000127152	2	2469	3	protein_coding	102238	NA	NA	NA	NA	NA	14	99635624	99737861
BCL11B	ENST00000357195	true	237	5.4716e+02	4.3315e-01	4.0777e-05	5691	21	9.5167e+01	2.2066e-01	966	314	2.8496e+02	1.1019e+00	2.6482e-05	1827	2	1.1018e-06	259	2.2352e+01	9.8881e-01	1.4041e-07	1.1192e-02	8.9479e-02	1.0040e+00	1.2100e+00	3.8900e-01	4.8200e-01	3.6000e-02	2.8200e-01		-1.3521e+00	4.7118e+00	3.9890e+00	7468	0	0	2	8.2803e-06	4.1839e-06	124392	2	0	124394	8.0390e-06	8.0390e-06	0.0000e+00	2.9755e-05	1.0196e-04	0.0000e+00	0.0000e+00	0.0000e+00	0.0000e+00	0.0000e+00	0.0000e+00	2.9036e-05	1.0011e-04	0.0000e+00	0.0000e+00	0.0000e+00	0.0000e+00	0.0000e+00	protein_coding	ENSG00000127152	2	2682	4	protein_coding	102238	9.2979e-01	1	1.2592e+01	7.9416e-02	NA	14	99635624	99737861
BCL11B	ENST00000443726	false	160	4.3568e+02	3.6725e-01	3.4166e-05	4453	30	1.8907e+02	1.5867e-01	1789	261	2.3141e+02	1.1279e+00	2.2610e-05	1417	1	8.5717e-07	180	1.6586e+01	9.8155e-01	2.3696e-06	1.8450e-02	6.0292e-02	1.0190e+00	1.2500e+00	3.2200e-01	4.1900e-01	2.0000e-02	2.8600e-01		-1.5291e+00	4.6934e+00	3.5464e+00	7673	0	0	1	4.1839e-06	4.1839e-06	119504	1	0	119505	4.1839e-06	2.0920e-06	0.0000e+00	2.9755e-05	0.0000e+00	0.0000e+00	0.0000e+00	0.0000e+00	0.0000e+00	0.0000e+00	0.0000e+00	2.9755e-05	0.0000e+00	0.0000e+00	0.0000e+00	0.0000e+00	0.0000e+00	0.0000e+00	protein_coding	ENSG00000127152	2	2100	2	protein_coding	102238	NA	NA	NA	NA	NA	14	99635624	99737861
BCL2	ENST00000333681	false	94	1.4064e+02	6.6838e-01	6.6933e-06	1518	29	6.0607e+01	4.7849e-01	662	67	6.4120e+01	1.0449e+00	3.0903e-06	523	1	2.8760e-07	65	6.6643e+00	5.5903e-01	1.1367e-02	4.2960e-01	1.5005e-01	8.5700e-01	1.2810e+00	5.6500e-01	7.9300e-01	5.2000e-02	7.1200e-01		-2.8271e-01	1.3975e+00	2.0332e+00	28156	3	2	3	1.3665e-05	5.0655e-06	118085	3	0	118088	1.2702e-05	1.9054e-05	0.0000e+00	3.5007e-05	0.0000e+00	0.0000e+00	0.0000e+00	1.9006e-05	0.0000e+00	0.0000e+00	0.0000e+00	3.0177e-05	0.0000e+00	0.0000e+00	0.0000e+00	1.8720e-05	0.0000e+00	0.0000e+00	protein_coding	ENSG00000171791	2	717	2	protein_coding	196783	NA	NA	NA	NA	NA	18	60790579	60987361
BCL2	ENST00000398117	true	94	1.4064e+02	6.6838e-01	6.6933e-06	1518	29	6.0607e+01	4.7849e-01	662	67	6.4120e+01	1.0449e+00	3.0903e-06	523	1	2.8760e-07	65	6.6643e+00	5.5903e-01	1.1367e-02	4.2960e-01	1.5005e-01	8.5700e-01	1.2810e+00	5.6500e-01	7.9300e-01	5.2000e-02	7.1200e-01		-2.8271e-01	1.3975e+00	2.0332e+00	28157	3	2	3	1.3665e-05	5.0655e-06	118085	3	0	118088	1.2702e-05	1.9054e-05	0.0000e+00	3.5007e-05	0.0000e+00	0.0000e+00	0.0000e+00	1.9006e-05	0.0000e+00	0.0000e+00	0.0000e+00	3.0177e-05	0.0000e+00	0.0000e+00	0.0000e+00	1.8720e-05	0.0000e+00	0.0000e+00	protein_coding	ENSG00000171791	2	717	2	protein_coding	196783	3.3786e-01	1	4.1361e+00	2.4177e-01	NA	18	60790579	60987361
BCL2	ENST00000444484	false	83	1.2150e+02	6.8311e-01	5.6397e-06	1304	29	5.8356e+01	4.9695e-01	619	61	5.5243e+01	1.1042e+00	2.6074e-06	447	1	1.6939e-07	40	3.9390e+00	2.9647e-01	7.2182e-02	6.3135e-01	2.5387e-01	8.9800e-01	1.3670e+00	5.7100e-01	8.2000e-01	8.9000e-02	1.1850e+00		-6.0892e-01	1.2413e+00	1.3722e+00	50398	6	3	3	1.3665e-05	5.0655e-06	118085	3	0	118088	1.2702e-05	1.9054e-05	0.0000e+00	3.5007e-05	0.0000e+00	0.0000e+00	0.0000e+00	1.9006e-05	0.0000e+00	0.0000e+00	0.0000e+00	3.0177e-05	0.0000e+00	0.0000e+00	0.0000e+00	1.8720e-05	0.0000e+00	0.0000e+00	protein_coding	ENSG00000171791	3	615	1	protein_coding	196783	NA	NA	NA	NA	NA	18	60790579	60987361
BCL2	ENST00000589955	false	83	1.2150e+02	6.8311e-01	5.6397e-06	1304	29	5.8356e+01	4.9695e-01	619	61	5.5243e+01	1.1042e+00	2.6074e-06	447	1	1.6939e-07	40	3.9390e+00	2.9647e-01	7.2182e-02	6.3135e-01	2.5387e-01	8.9800e-01	1.3670e+00	5.7100e-01	8.2000e-01	8.9000e-02	1.1850e+00		-6.0892e-01	1.2413e+00	1.3722e+00	50399	6	3	0	0.0000e+00	0.0000e+00	0	0	0	0	0.0000e+00	0.0000e+00	0.0000e+00	0.0000e+00	0.0000e+00	0.0000e+00	0.0000e+00	0.0000e+00	0.0000e+00	0.0000e+00	0.0000e+00	0.0000e+00	0.0000e+00	0.0000e+00	0.0000e+00	0.0000e+00	0.0000e+00	0.0000e+00	protein_coding	ENSG00000171791	2	615	1	protein_coding	196783	NA	NA	NA	NA	NA	18	60790579	60987361
BCL2A1	ENST00000267953	true	62	9.2591e+01	6.6961e-01	4.6991e-06	1145	17	3.0101e+01	5.6476e-01	383	42	3.6750e+01	1.1429e+00	2.1914e-06	331	2	3.9469e-07	75	6.9220e+00	2.0785e-01	3.7550e-02	7.5460e-01	2.8893e-01	8.9200e-01	1.4780e+00	5.4500e-01	8.2700e-01	1.1700e-01	9.0900e-01		-6.8081e-01	1.1297e+00	1.7336e+00	37635	4	2	4	3.2041e-05	1.5916e-05	125697	8	0	125705	3.1821e-05	1.2729e-04	1.2375e-04	0.0000e+00	0.0000e+00	0.0000e+00	0.0000e+00	1.7787e-05	0.0000e+00	1.3067e-04	1.2308e-04	0.0000e+00	0.0000e+00	0.0000e+00	0.0000e+00	1.7589e-05	0.0000e+00	1.3068e-04	protein_coding	ENSG00000140379	2	525	2	protein_coding	10558	4.8123e-01	1	5.5994e+00	1.7859e-01	NA	15	80253231	80263788
BCL2A1	ENST00000335661	false	63	8.7707e+01	7.1830e-01	4.5017e-06	1066	18	2.8369e+01	6.3449e-01	344	38	3.4169e+01	1.1121e+00	2.0837e-06	302	2	4.5468e-07	90	8.3241e+00	3.1256e-01	1.5743e-02	6.7169e-01	2.4027e-01	8.5700e-01	1.4580e+00	5.8500e-01	8.8600e-01	9.7000e-02	7.5600e-01		-5.1512e-01	9.3751e-01	2.0312e+00	30208	3	2	4	3.2041e-05	1.5916e-05	125697	8	0	125705	3.1821e-05	1.2729e-04	1.2375e-04	0.0000e+00	0.0000e+00	0.0000e+00	0.0000e+00	1.7787e-05	0.0000e+00	1.3067e-04	1.2308e-04	0.0000e+00	0.0000e+00	0.0000e+00	0.0000e+00	1.7589e-05	0.0000e+00	1.3068e-04	protein_coding	ENSG00000140379	2	489	3	protein_coding	10558	NA	NA	NA	NA	NA	15	80253231	80263788
BCL2L1	ENST00000307677	true	91	1.4610e+02	6.2285e-01	8.9846e-06	1535	7	3.5018e+01	1.9990e-01	428	57	6.2505e+01	9.1193e-01	3.9963e-06	473	0	4.6206e-07	81	8.7647e+00	9.3667e-01	2.5013e-04	6.3076e-02	0.0000e+00	7.3600e-01	1.1370e+00	5.2500e-01	7.4100e-01	0.0000e+00	3.4100e-01		5.4731e-01	1.6200e+00	2.7434e+00	10432	1	0	0	0.0000e+00	0.0000e+00	0	0	0	0	0.0000e+00	0.0000e+00	0.0000e+00	0.0000e+00	0.0000e+00	0.0000e+00	0.0000e+00	0.0000e+00	0.0000e+00	0.0000e+00	0.0000e+00	0.0000e+00	0.0000e+00	0.0000e+00	0.0000e+00	0.0000e+00	0.0000e+00	0.0000e+00	protein_coding	ENSG00000171552	2	699	2	protein_coding	59538	8.2368e-01	0	5.4540e+00	0.0000e+00	NA	20	30252255	30311792
BCL2L1	ENST00000376055	false	78	1.0351e+02	7.5353e-01	6.0742e-06	1112	10	2.0144e+01	4.9644e-01	228	37	4.4416e+01	8.3303e-01	2.6250e-06	348	0	3.5746e-07	61	6.3659e+00	8.5651e-01	2.0341e-03	1.4146e-01	0.0000e+00	6.4000e-01	1.0960e+00	6.2700e-01	9.1000e-01	0.0000e+00	4.7000e-01		8.7473e-01	8.9111e-01	2.3380e+00	16724	2	1	0	0.0000e+00	0.0000e+00	0	0	0	0	0.0000e+00	0.0000e+00	0.0000e+00	0.0000e+00	0.0000e+00	0.0000e+00	0.0000e+00	0.0000e+00	0.0000e+00	0.0000e+00	0.0000e+00	0.0000e+00	0.0000e+00	0.0000e+00	0.0000e+00	0.0000e+00	0.0000e+00	0.0000e+00	protein_coding	ENSG00000171552	2	510	2	protein_coding	59538	NA	NA	NA	NA	NA	20	30252255	30311792
BCL2L1	ENST00000376062	false	91	1.4610e+02	6.2285e-01	8.9846e-06	1535	7	3.5018e+01	1.9990e-01	428	57	6.2505e+01	9.1193e-01	3.9963e-06	473	0	4.6206e-07	81	8.7647e+00	9.3667e-01	2.5013e-04	6.3076e-02	0.0000e+00	7.3600e-01	1.1370e+00	5.2500e-01	7.4100e-01	0.0000e+00	3.4100e-01		5.4731e-01	1.6200e+00	2.7434e+00	10433	1	0	0	0.0000e+00	0.0000e+00	0	0	0	0	0.0000e+00	0.0000e+00	0.0000e+00	0.0000e+00	0.0000e+00	0.0000e+00	0.0000e+00	0.0000e+00	0.0000e+00	0.0000e+00	0.0000e+00	0.0000e+00	0.0000e+00	0.0000e+00	0.0000e+00	0.0000e+00	0.0000e+00	0.0000e+00	protein_coding	ENSG00000171552	2	699	2	protein_coding	59538	NA	NA	NA	NA	NA	20	30252255	30311792
BCL2L1	ENST00000420488	false	72	1.1540e+02	6.2393e-01	6.8368e-06	1245	7	3.3852e+01	2.0679e-01	413	43	4.9175e+01	8.7442e-01	3.0788e-06	374	0	2.0933e-07	52	4.8863e+00	7.7138e-01	7.0519e-03	2.2156e-01	0.0000e+00	6.8400e-01	1.1280e+00	5.1500e-01	7.5900e-01	0.0000e+00	6.1200e-01		6.9222e-01	1.4356e+00	2.0484e+00	23482	2	1	0	0.0000e+00	0.0000e+00	0	0	0	0	0.0000e+00	0.0000e+00	0.0000e+00	0.0000e+00	0.0000e+00	0.0000e+00	0.0000e+00	0.0000e+00	0.0000e+00	0.0000e+00	0.0000e+00	0.0000e+00	0.0000e+00	0.0000e+00	0.0000e+00	0.0000e+00	0.0000e+00	0.0000e+00	protein_coding	ENSG00000171552	2	564	1	protein_coding	59538	NA	NA	NA	NA	NA	20	30252255	30311792
BCL2L1	ENST00000420653	false	91	1.4610e+02	6.2285e-01	8.9846e-06	1535	7	3.5018e+01	1.9990e-01	428	57	6.2505e+01	9.1193e-01	3.9963e-06	473	0	4.6206e-07	81	8.7647e+00	9.3667e-01	2.5013e-04	6.3076e-02	0.0000e+00	7.3600e-01	1.1370e+00	5.2500e-01	7.4100e-01	0.0000e+00	3.4100e-01		5.4731e-01	1.6200e+00	2.7434e+00	10434	1	0	0	0.0000e+00	0.0000e+00	0	0	0	0	0.0000e+00	0.0000e+00	0.0000e+00	0.0000e+00	0.0000e+00	0.0000e+00	0.0000e+00	0.0000e+00	0.0000e+00	0.0000e+00	0.0000e+00	0.0000e+00	0.0000e+00	0.0000e+00	0.0000e+00	0.0000e+00	0.0000e+00	0.0000e+00	protein_coding	ENSG00000171552	2	699	2	protein_coding	59538	NA	NA	NA	NA	NA	20	30252255	30311792
BCL2L1	ENST00000422920	false	72	1.1540e+02	6.2393e-01	6.8368e-06	1245	7	3.3852e+01	2.0679e-01	413	43	4.9175e+01	8.7442e-01	3.0788e-06	374	0	2.0933e-07	52	4.8863e+00	7.7138e-01	7.0519e-03	2.2156e-01	0.0000e+00	6.8400e-01	1.1280e+00	5.1500e-01	7.5900e-01	0.0000e+00	6.1200e-01		6.9222e-01	1.4356e+00	2.0484e+00	23483	2	1	0	0.0000e+00	0.0000e+00	0	0	0	0	0.0000e+00	0.0000e+00	0.0000e+00	0.0000e+00	0.0000e+00	0.0000e+00	0.0000e+00	0.0000e+00	0.0000e+00	0.0000e+00	0.0000e+00	0.0000e+00	0.0000e+00	0.0000e+00	0.0000e+00	0.0000e+00	0.0000e+00	0.0000e+00	protein_coding	ENSG00000171552	2	564	1	protein_coding	59538	NA	NA	NA	NA	NA	20	30252255	30311792
BCL2L1	ENST00000434194	false	18	2.4403e+01	7.3763e-01	1.1713e-06	313	2	5.0291e+00	3.9769e-01	75	5	9.5315e+00	5.2458e-01	4.6471e-07	86	0	5.3394e-08	15	1.2614e+00	4.2323e-01	1.0515e-01	4.7162e-01	0.0000e+00	2.7300e-01	1.1020e+00	5.0900e-01	1.0940e+00	0.0000e+00	1.6400e+00		1.1538e+00	4.6058e-01	1.0407e+00	66446	8	5	0	0.0000e+00	0.0000e+00	0	0	0	0	0.0000e+00	0.0000e+00	0.0000e+00	0.0000e+00	0.0000e+00	0.0000e+00	0.0000e+00	0.0000e+00	0.0000e+00	0.0000e+00	0.0000e+00	0.0000e+00	0.0000e+00	0.0000e+00	0.0000e+00	0.0000e+00	0.0000e+00	0.0000e+00	protein_coding	ENSG00000171552	2	146	1	protein_coding	59538	NA	NA	NA	NA	NA	20	30252255	30311792
BCL2L1	ENST00000439267	false	70	1.0997e+02	6.3652e-01	6.4341e-06	1197	6	3.1084e+01	1.9303e-01	391	41	4.6167e+01	8.8809e-01	2.7652e-06	363	0	2.0116e-07	50	4.6950e+00	7.5791e-01	8.2482e-03	2.3384e-01	0.0000e+00	6.9100e-01	1.1520e+00	5.2400e-01	7.7700e-01	0.0000e+00	6.3700e-01		5.9772e-01	1.3545e+00	2.0079e+00	24552	3	1	0	0.0000e+00	0.0000e+00	0	0	0	0	0.0000e+00	0.0000e+00	0.0000e+00	0.0000e+00	0.0000e+00	0.0000e+00	0.0000e+00	0.0000e+00	0.0000e+00	0.0000e+00	0.0000e+00	0.0000e+00	0.0000e+00	0.0000e+00	0.0000e+00	0.0000e+00	0.0000e+00	0.0000e+00	protein_coding	ENSG00000171552	2	543	1	protein_coding	59538	NA	NA	NA	NA	NA	20	30252255	30311792
BCL2L1	ENST00000450273	false	76	1.2503e+02	6.0788e-01	7.3907e-06	1357	7	3.3852e+01	2.0679e-01	413	50	5.3364e+01	9.3696e-01	3.3455e-06	407	0	2.8275e-07	69	6.5998e+00	8.6712e-01	1.6641e-03	1.3122e-01	0.0000e+00	7.4600e-01	1.1860e+00	5.0400e-01	7.3600e-01	0.0000e+00	4.5300e-01		3.6202e-01	1.5581e+00	2.3806e+00	15913	2	1	0	0.0000e+00	0.0000e+00	0	0	0	0	0.0000e+00	0.0000e+00	0.0000e+00	0.0000e+00	0.0000e+00	0.0000e+00	0.0000e+00	0.0000e+00	0.0000e+00	0.0000e+00	0.0000e+00	0.0000e+00	0.0000e+00	0.0000e+00	0.0000e+00	0.0000e+00	0.0000e+00	0.0000e+00	protein_coding	ENSG00000171552	2	616	2	protein_coding	59538	NA	NA	NA	NA	NA	20	30252255	30311792
BCL2L1	ENST00000456404	false	72	1.1540e+02	6.2393e-01	6.8368e-06	1245	7	3.3852e+01	2.0679e-01	413	43	4.9175e+01	8.7442e-01	3.0788e-06	374	0	2.0933e-07	52	4.8863e+00	7.7138e-01	7.0519e-03	2.2156e-01	0.0000e+00	6.8400e-01	1.1280e+00	5.1500e-01	7.5900e-01	0.0000e+00	6.1200e-01		6.9222e-01	1.4356e+00	2.0484e+00	23484	2	1	0	0.0000e+00	0.0000e+00	0	0	0	0	0.0000e+00	0.0000e+00	0.0000e+00	0.0000e+00	0.0000e+00	0.0000e+00	0.0000e+00	0.0000e+00	0.0000e+00	0.0000e+00	0.0000e+00	0.0000e+00	0.0000e+00	0.0000e+00	0.0000e+00	0.0000e+00	0.0000e+00	0.0000e+00	protein_coding	ENSG00000171552	2	564	1	protein_coding	59538	NA	NA	NA	NA	NA	20	30252255	30311792
BCL2L10	ENST00000260442	true	106	1.1531e+02	9.1926e-01	6.8473e-06	1243	30	2.7609e+01	1.0866e+00	344	70	5.5856e+01	1.2532e+00	3.3888e-06	452	3	1.6515e-07	48	3.8688e+00	1.0760e-02	3.5259e-01	6.3665e-01	7.7544e-01	1.0330e+00	1.5290e+00	7.8400e-01	1.0800e+00	3.4600e-01	1.7350e+00		-1.4877e+00	3.0810e-01	4.0930e-01	69628	8	5	6	1.1837e-04	6.9907e-05	125243	26	0	125269	1.0378e-04	1.3492e-03	0.0000e+00	2.9453e-04	0.0000e+00	3.9107e-04	0.0000e+00	6.8362e-05	1.7550e-04	6.8956e-05	0.0000e+00	2.8923e-04	0.0000e+00	3.2657e-04	0.0000e+00	6.1978e-05	1.6304e-04	6.5362e-05	protein_coding	ENSG00000137875	2	612	2	protein_coding	3513	3.8759e-04	5	4.7909e+00	1.0436e+00	NA	15	52401460	52404972
BCL2L10	ENST00000561198	false	132	1.3443e+02	9.8195e-01	8.1000e-06	1472	27	2.8090e+01	9.6118e-01	335	61	6.3573e+01	9.5952e-01	3.9845e-06	545	5	1.8289e-07	49	4.2641e+00	2.3431e-04	6.7615e-01	3.2362e-01	1.1726e+00	7.8000e-01	1.1880e+00	8.5200e-01	1.1350e+00	5.8700e-01	1.8790e+00		2.5371e-01	7.4380e-02	-3.3021e-01	75238	9	5	8	1.6674e-04	6.9907e-05	125237	32	0	125269	1.2773e-04	2.0439e-03	0.0000e+00	2.9453e-04	0.0000e+00	3.9107e-04	0.0000e+00	1.9473e-04	1.7550e-04	6.8956e-05	0.0000e+00	2.8923e-04	0.0000e+00	3.2657e-04	0.0000e+00	1.1511e-04	1.6304e-04	6.5362e-05	protein_coding	ENSG00000137875	1	723	2	protein_coding	3513	NA	NA	NA	NA	NA	15	52401460	52404972
BCL2L11	ENST00000308659	false	72	8.2384e+01	8.7396e-01	4.9667e-06	896	39	4.6196e+01	8.4422e-01	481	28	2.6790e+01	1.0452e+00	1.4990e-06	258	0	3.3757e-07	69	6.4091e+00	8.5852e-01	1.9603e-03	1.3952e-01	0.0000e+00	7.7300e-01	1.4330e+00	7.2200e-01	1.0630e+00	0.0000e+00	4.6700e-01		-1.8384e-01	4.0655e-01	2.3459e+00	16607	2	1	0	0.0000e+00	0.0000e+00	0	0	0	0	0.0000e+00	0.0000e+00	0.0000e+00	0.0000e+00	0.0000e+00	0.0000e+00	0.0000e+00	0.0000e+00	0.0000e+00	0.0000e+00	0.0000e+00	0.0000e+00	0.0000e+00	0.0000e+00	0.0000e+00	0.0000e+00	0.0000e+00	0.0000e+00	protein_coding	ENSG00000153094	2	414	4	protein_coding	49070	NA	NA	NA	NA	NA	2	111876955	111926024
BCL2L11	ENST00000337565	false	42	5.0396e+01	8.3340e-01	2.2463e-06	728	23	2.3098e+01	9.9575e-01	324	21	1.7988e+01	1.1675e+00	7.7112e-07	209	0	2.2100e-07	39	3.6511e+00	6.7383e-01	1.8980e-02	3.0719e-01	0.0000e+00	8.2700e-01	1.6670e+00	6.5000e-01	1.0780e+00	0.0000e+00	8.1700e-01		-5.5830e-01	4.2028e-01	1.7706e+00	33083	4	2	0	0.0000e+00	0.0000e+00	0	0	0	0	0.0000e+00	0.0000e+00	0.0000e+00	0.0000e+00	0.0000e+00	0.0000e+00	0.0000e+00	0.0000e+00	0.0000e+00	0.0000e+00	0.0000e+00	0.0000e+00	0.0000e+00	0.0000e+00	0.0000e+00	0.0000e+00	0.0000e+00	0.0000e+00	protein_coding	ENSG00000153094	3	336	3	protein_coding	49070	NA	NA	NA	NA	NA	2	111876955	111926024
BCL2L11	ENST00000357757	false	99	1.0067e+02	9.8345e-01	5.5733e-06	1122	43	4.5596e+01	9.4307e-01	540	45	3.6994e+01	1.2164e+00	2.2106e-06	348	1	4.0080e-07	60	6.3138e+00	5.2519e-01	1.4695e-02	4.6012e-01	1.5838e-01	9.5700e-01	1.5590e+00	8.3500e-01	1.1620e+00	5.5000e-02	7.5100e-01		-1.0347e+00	5.9005e-02	1.9597e+00	29921	3	2	3	4.4078e-03	4.3636e-03	124986	626	16	125628	2.5584e-03	8.2231e-01	7.8130e-02	3.5804e-03	0.0000e+00	0.0000e+00	0.0000e+00	2.8127e-04	3.7106e-03	4.4373e-04	3.2165e-02	2.5473e-03	0.0000e+00	0.0000e+00	0.0000e+00	1.4083e-04	2.6127e-03	3.2668e-04	protein_coding	ENSG00000153094	2	516	3	protein_coding	49070	NA	NA	NA	NA	NA	2	111876955	111926024
BCL2L11	ENST00000393252	false	42	3.6922e+01	1.1375e+00	1.9425e-06	446	12	1.2431e+01	9.6535e-01	195	20	1.5528e+01	1.2880e+00	9.4300e-07	152	0	1.5750e-07	19	2.1526e+00	5.2389e-01	5.7793e-02	4.1832e-01	0.0000e+00	9.0300e-01	1.8040e+00	8.8800e-01	1.4710e+00	0.0000e+00	1.2850e+00		-8.9214e-01	-2.9700e-01	1.3596e+00	54399	6	4	0	0.0000e+00	0.0000e+00	0	0	0	0	0.0000e+00	0.0000e+00	0.0000e+00	0.0000e+00	0.0000e+00	0.0000e+00	0.0000e+00	0.0000e+00	0.0000e+00	0.0000e+00	0.0000e+00	0.0000e+00	0.0000e+00	0.0000e+00	0.0000e+00	0.0000e+00	0.0000e+00	0.0000e+00	protein_coding	ENSG00000153094	2	215	1	protein_coding	49070	NA	NA	NA	NA	NA	2	111876955	111926024
BCL2L11	ENST00000393253	false	38	4.7572e+01	7.9879e-01	2.9260e-06	532	20	2.0003e+01	9.9986e-01	218	16	1.6886e+01	9.4754e-01	9.8891e-07	168	0	2.5734e-07	44	4.4935e+00	7.4307e-01	9.7162e-03	2.4721e-01	0.0000e+00	6.4000e-01	1.4380e+00	6.1500e-01	1.0470e+00	0.0000e+00	6.6600e-01		1.6947e-01	4.9316e-01	1.9643e+00	25936	3	1	0	0.0000e+00	0.0000e+00	0	0	0	0	0.0000e+00	0.0000e+00	0.0000e+00	0.0000e+00	0.0000e+00	0.0000e+00	0.0000e+00	0.0000e+00	0.0000e+00	0.0000e+00	0.0000e+00	0.0000e+00	0.0000e+00	0.0000e+00	0.0000e+00	0.0000e+00	0.0000e+00	0.0000e+00	protein_coding	ENSG00000153094	3	255	3	protein_coding	49070	NA	NA	NA	NA	NA	2	111876955	111926024
BCL2L11	ENST00000393256	true	115	1.1871e+02	9.6871e-01	6.9228e-06	1288	61	6.3824e+01	9.5575e-01	701	51	4.3457e+01	1.1736e+00	2.5764e-06	397	0	4.3476e-07	71	7.1277e+00	8.8857e-01	1.0542e-03	1.1037e-01	0.0000e+00	9.3600e-01	1.4820e+00	8.3200e-01	1.1310e+00	0.0000e+00	4.2000e-01		-8.9951e-01	1.2116e-01	2.4740e+00	14277	1	1	1	3.9814e-06	3.9814e-06	125582	1	0	125583	3.9814e-06	1.9907e-06	0.0000e+00	0.0000e+00	0.0000e+00	0.0000e+00	0.0000e+00	8.8062e-06	0.0000e+00	0.0000e+00	0.0000e+00	0.0000e+00	0.0000e+00	0.0000e+00	0.0000e+00	8.8063e-06	0.0000e+00	0.0000e+00	protein_coding	ENSG00000153094	2	594	3	protein_coding	49070	9.5082e-01	0	9.1999e+00	0.0000e+00	NA	2	111876955	111926024
BCL2L11	ENST00000405953	false	42	5.0396e+01	8.3340e-01	2.2463e-06	728	23	2.3098e+01	9.9575e-01	324	21	1.7988e+01	1.1675e+00	7.7112e-07	209	0	2.2100e-07	39	3.6511e+00	6.7383e-01	1.8980e-02	3.0719e-01	0.0000e+00	8.2700e-01	1.6670e+00	6.5000e-01	1.0780e+00	0.0000e+00	8.1700e-01		-5.5830e-01	4.2028e-01	1.7706e+00	33084	4	2	0	0.0000e+00	0.0000e+00	0	0	0	0	0.0000e+00	0.0000e+00	0.0000e+00	0.0000e+00	0.0000e+00	0.0000e+00	0.0000e+00	0.0000e+00	0.0000e+00	0.0000e+00	0.0000e+00	0.0000e+00	0.0000e+00	0.0000e+00	0.0000e+00	0.0000e+00	0.0000e+00	0.0000e+00	protein_coding	ENSG00000153094	2	336	3	protein_coding	49070	NA	NA	NA	NA	NA	2	111876955	111926024
BCL2L11	ENST00000432179	false	67	6.5019e+01	1.0305e+00	3.2832e-06	783	32	3.6436e+01	8.7826e-01	484	37	2.6473e+01	1.3976e+00	1.4947e-06	261	0	2.7307e-07	27	3.3187e+00	6.4334e-01	2.4531e-02	3.3213e-01	0.0000e+00	1.0730e+00	1.8080e+00	8.4500e-01	1.2630e+00	0.0000e+00	8.9500e-01		-1.6082e+00	-8.7288e-02	1.6881e+00	36974	4	2	1	3.9814e-06	3.9814e-06	125582	1	0	125583	3.9814e-06	1.9907e-06	0.0000e+00	0.0000e+00	0.0000e+00	0.0000e+00	0.0000e+00	8.8062e-06	0.0000e+00	0.0000e+00	0.0000e+00	0.0000e+00	0.0000e+00	0.0000e+00	0.0000e+00	8.8063e-06	0.0000e+00	0.0000e+00	protein_coding	ENSG00000153094	2	367	1	protein_coding	49070	NA	NA	NA	NA	NA	2	111876955	111926024
BCL2L11	ENST00000438054	false	45	4.7079e+01	9.5583e-01	2.1892e-06	624	22	2.2064e+01	9.9709e-01	299	20	1.6410e+01	1.2188e+00	7.8689e-07	182	2	3.3908e-07	69	6.4361e+00	1.7746e-01	4.9909e-02	7.7263e-01	3.1075e-01	8.5500e-01	1.7380e+00	7.5200e-01	1.2250e+00	1.2600e-01	9.7700e-01		-6.9667e-01	1.0769e-01	1.6204e+00	40859	5	3	0	0.0000e+00	0.0000e+00	0	0	0	0	0.0000e+00	0.0000e+00	0.0000e+00	0.0000e+00	0.0000e+00	0.0000e+00	0.0000e+00	0.0000e+00	0.0000e+00	0.0000e+00	0.0000e+00	0.0000e+00	0.0000e+00	0.0000e+00	0.0000e+00	0.0000e+00	0.0000e+00	0.0000e+00	protein_coding	ENSG00000153094	2	288	4	protein_coding	49070	NA	NA	NA	NA	NA	2	111876955	111926024
BCL2L12	ENST00000246784	false	106	1.0552e+02	1.0045e+00	5.2861e-06	1082	6	1.6540e+01	3.6275e-01	157	49	4.0986e+01	1.1955e+00	2.1518e-06	397	6	3.5066e-07	87	7.9775e+00	3.4560e-04	3.8042e-01	6.1923e-01	7.5211e-01	9.5000e-01	1.5170e+00	8.5700e-01	1.1800e+00	4.1000e-01	1.4670e+00		-9.8407e-01	-1.6571e-02	6.4879e-01	60919	7	4	2	1.0402e-05	6.4154e-06	125449	2	0	125451	7.9713e-06	7.9713e-06	0.0000e+00	4.0903e-05	0.0000e+00	0.0000e+00	0.0000e+00	8.8194e-06	0.0000e+00	0.0000e+00	0.0000e+00	2.8941e-05	0.0000e+00	0.0000e+00	0.0000e+00	8.8159e-06	0.0000e+00	0.0000e+00	protein_coding	ENSG00000126453	3	528	4	protein_coding	8351	NA	NA	NA	NA	NA	19	50168823	50177173
BCL2L12	ENST00000246785	true	196	2.0154e+02	9.7251e-01	1.2206e-05	2052	78	9.1091e+01	8.5628e-01	911	85	8.0572e+01	1.0550e+00	4.3401e-06	749	14	9.1384e-07	157	1.5869e+01	3.8273e-09	8.0772e-01	1.9228e-01	8.8222e-01	8.8400e-01	1.2630e+00	8.6500e-01	1.0950e+00	5.8200e-01	1.3780e+00		-3.8775e-01	1.3868e-01	4.3476e-01	57945	7	4	21	6.5973e-04	3.5808e-04	125584	163	0	125747	6.4834e-04	5.2857e-02	1.8481e-04	1.5447e-03	4.3273e-04	1.1140e-04	3.6958e-04	7.1404e-04	8.3157e-04	2.6564e-04	1.8456e-04	1.5333e-03	3.9690e-04	1.0874e-04	3.6962e-04	7.0343e-04	8.1466e-04	2.6134e-04	protein_coding	ENSG00000126453	2	1002	7	protein_coding	8351	1.5570e-05	9	1.2494e+01	7.2036e-01	NA	19	50168823	50177173
BCL2L12	ENST00000441864	false	196	2.0107e+02	9.7481e-01	1.2188e-05	2046	79	9.1434e+01	8.6401e-01	914	85	8.0378e+01	1.0575e+00	4.3315e-06	748	14	9.1152e-07	156	1.5812e+01	3.6560e-09	8.1240e-01	1.8760e-01	8.8538e-01	8.8700e-01	1.2670e+00	8.6700e-01	1.0970e+00	5.8400e-01	1.3830e+00		-4.0529e-01	1.2694e-01	4.2236e-01	58101	7	4	21	6.5973e-04	3.5808e-04	125584	163	0	125747	6.4834e-04	5.2857e-02	1.8481e-04	1.5447e-03	4.3273e-04	1.1140e-04	3.6958e-04	7.1404e-04	8.3157e-04	2.6564e-04	1.8456e-04	1.5333e-03	3.9690e-04	1.0874e-04	3.6962e-04	7.0343e-04	8.1466e-04	2.6134e-04	protein_coding	ENSG00000126453	2	999	7	protein_coding	8351	NA	NA	NA	NA	NA	19	50168823	50177173
BCL2L12	ENST00000594157	false	72	7.6024e+01	9.4707e-01	3.9308e-06	797	11	1.5304e+01	7.1877e-01	138	31	2.9331e+01	1.0569e+00	1.6261e-06	293	3	2.7257e-07	72	6.2260e+00	3.4096e-02	1.3048e-01	8.3542e-01	4.8185e-01	7.9300e-01	1.4260e+00	7.8200e-01	1.1520e+00	2.1800e-01	1.2380e+00		-2.4230e-01	1.6400e-01	1.1981e+00	52543	6	3	2	1.0402e-05	6.4154e-06	125449	2	0	125451	7.9713e-06	7.9713e-06	0.0000e+00	4.0903e-05	0.0000e+00	0.0000e+00	0.0000e+00	8.8194e-06	0.0000e+00	0.0000e+00	0.0000e+00	2.8941e-05	0.0000e+00	0.0000e+00	0.0000e+00	8.8159e-06	0.0000e+00	0.0000e+00	protein_coding	ENSG00000126453	2	391	4	protein_coding	8351	NA	NA	NA	NA	NA	19	50168823	50177173
BCL2L12	ENST00000598306	false	52	6.3564e+01	8.1807e-01	3.6602e-06	702	3	3.1407e+00	9.5520e-01	35	15	2.3380e+01	6.4158e-01	1.2091e-06	231	4	3.4670e-07	69	6.5689e+00	6.9163e-03	2.1760e-01	7.7549e-01	6.0893e-01	4.2800e-01	9.8800e-01	6.5400e-01	1.0310e+00	2.9900e-01	1.3780e+00		1.3623e+00	5.1543e-01	9.2880e-01	57946	7	4	4	1.8154e-04	1.6318e-04	125632	45	0	125677	1.7905e-04	4.0289e-03	0.0000e+00	1.1977e-03	0.0000e+00	0.0000e+00	0.0000e+00	8.7988e-06	1.6319e-04	6.5325e-05	0.0000e+00	1.1862e-03	0.0000e+00	0.0000e+00	0.0000e+00	8.7974e-06	1.6309e-04	6.5327e-05	protein_coding	ENSG00000126453	2	339	5	protein_coding	8351	NA	NA	NA	NA	NA	19	50168823	50177173
BCL2L12	ENST00000600947	false	92	9.6431e+01	9.5405e-01	5.5164e-06	999	6	7.5956e+00	7.8993e-01	81	28	3.4860e+01	8.0322e-01	1.6216e-06	367	8	5.5280e-07	87	9.2422e+00	1.3490e-05	5.9235e-01	4.0764e-01	8.6559e-01	5.9400e-01	1.1010e+00	8.0500e-01	1.1350e+00	5.0600e-01	1.5410e+00		9.1327e-01	1.6035e-01	3.7864e-01	63282	7	4	9	5.9141e-04	3.5808e-04	125599	148	0	125747	5.8866e-04	4.3573e-02	1.8481e-04	1.5447e-03	0.0000e+00	0.0000e+00	3.6958e-04	6.7758e-04	6.5242e-04	9.7988e-05	1.8456e-04	1.5333e-03	0.0000e+00	0.0000e+00	3.6962e-04	6.7705e-04	6.5168e-04	9.7993e-05	protein_coding	ENSG00000126453	2	491	5	protein_coding	8351	NA	NA	NA	NA	NA	19	50168823	50177173
BCL2L13	ENST00000317582	true	244	2.5761e+02	9.4715e-01	1.3565e-05	3115	91	9.3902e+01	9.6910e-01	1201	122	1.0845e+02	1.1250e+00	6.5289e-06	1021	7	7.9245e-07	196	1.6378e+01	2.4411e-03	1.4336e-02	9.8322e-01	4.2741e-01	9.7000e-01	1.3070e+00	8.5200e-01	1.0530e+00	2.4200e-01	8.0300e-01		-1.0231e+00	3.0143e-01	2.1473e+00	32463	4	2	11	6.5244e-05	8.6059e-06	125730	16	0	125746	6.3622e-05	5.0899e-04	1.8455e-04	9.2258e-05	0.0000e+00	0.0000e+00	0.0000e+00	5.4391e-05	0.0000e+00	1.3201e-04	1.8456e-04	8.6729e-05	0.0000e+00	0.0000e+00	0.0000e+00	5.2740e-05	0.0000e+00	1.3066e-04	protein_coding	ENSG00000099968	2	1455	6	protein_coding	101768	7.0274e-02	4	1.2043e+01	3.3215e-01	NA	22	18111621	18213388
BCL2L13	ENST00000337612	false	160	1.7680e+02	9.0500e-01	9.6510e-06	2069	56	6.0359e+01	9.2778e-01	783	83	7.7456e+01	1.0716e+00	5.0141e-06	698	2	2.7630e-07	78	6.5189e+00	1.8241e-01	4.7577e-02	7.7001e-01	3.0680e-01	8.9600e-01	1.2860e+00	7.9500e-01	1.0320e+00	1.2400e-01	9.6500e-01		-4.9518e-01	4.4887e-01	1.6401e+00	40315	5	3	4	2.7917e-05	8.0248e-06	125739	7	0	125746	2.7834e-05	9.7421e-05	0.0000e+00	5.7844e-05	0.0000e+00	0.0000e+00	0.0000e+00	1.7775e-05	0.0000e+00	9.7988e-05	0.0000e+00	5.7819e-05	0.0000e+00	0.0000e+00	0.0000e+00	1.7580e-05	0.0000e+00	9.7993e-05	protein_coding	ENSG00000099968	3	969	2	protein_coding	101768	NA	NA	NA	NA	NA	22	18111621	18213388
BCL2L13	ENST00000355028	false	89	8.1845e+01	1.0874e+00	3.6969e-06	1098	35	2.7754e+01	1.2611e+00	381	36	3.3689e+01	1.0686e+00	1.6104e-06	344	6	3.1293e-07	103	7.4593e+00	2.5374e-04	4.4785e-01	5.5190e-01	8.0437e-01	8.1800e-01	1.4110e+00	9.1500e-01	1.2970e+00	4.3900e-01	1.5530e+00		-3.1301e-01	-2.8104e-01	4.9512e-01	63692	8	4	8	4.5265e-05	8.6059e-06	125735	11	0	125746	4.3740e-05	2.4057e-04	1.8455e-04	3.4414e-05	0.0000e+00	0.0000e+00	0.0000e+00	6.3216e-05	0.0000e+00	0.0000e+00	1.8456e-04	2.8909e-05	0.0000e+00	0.0000e+00	0.0000e+00	6.1531e-05	0.0000e+00	0.0000e+00	protein_coding	ENSG00000099968	2	513	4	protein_coding	101768	NA	NA	NA	NA	NA	22	18111621	18213388
BCL2L13	ENST00000399782	false	105	1.0372e+02	1.0123e+00	5.3129e-06	1285	35	3.3594e+01	1.0419e+00	425	48	4.1395e+01	1.1596e+00	2.2163e-06	403	5	5.4595e-07	128	1.0596e+01	7.1751e-03	6.4702e-02	9.2812e-01	4.7187e-01	9.1900e-01	1.4750e+00	8.6300e-01	1.1910e+00	2.4600e-01	9.9200e-01		-8.0695e-01	-4.4591e-02	1.5930e+00	41606	5	3	7	3.7327e-05	8.6059e-06	125736	9	0	125745	3.5787e-05	1.6105e-04	1.8455e-04	3.4414e-05	0.0000e+00	0.0000e+00	0.0000e+00	3.6616e-05	0.0000e+00	3.4018e-05	1.8456e-04	2.8911e-05	0.0000e+00	0.0000e+00	0.0000e+00	3.5160e-05	0.0000e+00	3.2663e-05	protein_coding	ENSG00000099968	2	603	5	protein_coding	101768	NA	NA	NA	NA	NA	22	18111621	18213388
BCL2L13	ENST00000418951	false	50	4.6134e+01	1.0838e+00	2.1587e-06	647	18	1.7130e+01	1.0508e+00	241	22	1.8173e+01	1.2106e+00	8.7619e-07	215	5	2.2487e-07	70	5.3060e+00	4.8698e-04	5.4396e-01	4.5555e-01	9.4233e-01	8.6300e-01	1.7080e+00	8.6300e-01	1.3720e+00	4.8500e-01	1.7660e+00		-7.0573e-01	-2.0226e-01	1.2310e-01	70739	8	5	9	2.4471e-04	1.8793e-04	125713	34	0	125747	1.3520e-04	2.2986e-03	6.1523e-05	3.4414e-05	2.6009e-03	0.0000e+00	0.0000e+00	1.8576e-04	0.0000e+00	0.0000e+00	6.1518e-05	2.8909e-05	2.0855e-03	0.0000e+00	0.0000e+00	9.6693e-05	0.0000e+00	0.0000e+00	protein_coding	ENSG00000099968	3	312	3	protein_coding	101768	NA	NA	NA	NA	NA	22	18111621	18213388
BCL2L13	ENST00000493680	false	105	1.0372e+02	1.0123e+00	5.3129e-06	1285	35	3.3594e+01	1.0419e+00	425	48	4.1395e+01	1.1596e+00	2.2163e-06	403	5	5.4595e-07	128	1.0596e+01	7.1751e-03	6.4702e-02	9.2812e-01	4.7187e-01	9.1900e-01	1.4750e+00	8.6300e-01	1.1910e+00	2.4600e-01	9.9200e-01		-8.0695e-01	-4.4591e-02	1.5930e+00	41607	5	3	7	3.7327e-05	8.6059e-06	125736	9	0	125745	3.5787e-05	1.6105e-04	1.8455e-04	3.4414e-05	0.0000e+00	0.0000e+00	0.0000e+00	3.6616e-05	0.0000e+00	3.4018e-05	1.8456e-04	2.8911e-05	0.0000e+00	0.0000e+00	0.0000e+00	3.5160e-05	0.0000e+00	3.2663e-05	protein_coding	ENSG00000099968	2	603	5	protein_coding	101768	NA	NA	NA	NA	NA	22	18111621	18213388
BCL2L13	ENST00000538149	false	185	1.9579e+02	9.4488e-01	1.0517e-05	2321	57	6.0737e+01	9.3847e-01	810	92	8.3668e+01	1.0996e+00	5.2798e-06	767	3	5.0983e-07	106	9.6785e+00	1.2656e-01	2.0855e-02	8.5258e-01	3.0997e-01	9.2800e-01	1.3080e+00	8.3700e-01	1.0670e+00	1.4000e-01	8.0100e-01		-7.1601e-01	2.7409e-01	1.9893e+00	32334	4	2	6	3.5972e-05	8.0248e-06	125737	9	0	125746	3.5787e-05	1.6104e-04	6.1523e-05	5.7844e-05	0.0000e+00	0.0000e+00	0.0000e+00	1.7775e-05	0.0000e+00	1.3201e-04	6.1518e-05	5.7819e-05	0.0000e+00	0.0000e+00	0.0000e+00	1.7580e-05	0.0000e+00	1.3066e-04	protein_coding	ENSG00000099968	3	1083	3	protein_coding	101768	NA	NA	NA	NA	NA	22	18111621	18213388
BCL2L13	ENST00000543133	false	160	1.7680e+02	9.0500e-01	9.6510e-06	2069	56	6.0359e+01	9.2778e-01	783	83	7.7456e+01	1.0716e+00	5.0141e-06	698	2	2.7630e-07	78	6.5189e+00	1.8241e-01	4.7577e-02	7.7001e-01	3.0680e-01	8.9600e-01	1.2860e+00	7.9500e-01	1.0320e+00	1.2400e-01	9.6500e-01		-4.9518e-01	4.4887e-01	1.6401e+00	40316	5	3	4	2.7917e-05	8.0248e-06	125739	7	0	125746	2.7834e-05	9.7421e-05	0.0000e+00	5.7844e-05	0.0000e+00	0.0000e+00	0.0000e+00	1.7775e-05	0.0000e+00	9.7988e-05	0.0000e+00	5.7819e-05	0.0000e+00	0.0000e+00	0.0000e+00	1.7580e-05	0.0000e+00	9.7993e-05	protein_coding	ENSG00000099968	3	969	2	protein_coding	101768	NA	NA	NA	NA	NA	22	18111621	18213388
BCL2L14	ENST00000266434	false	136	1.3084e+02	1.0395e+00	6.3157e-06	1651	51	4.6443e+01	1.0981e+00	603	47	5.2154e+01	9.0117e-01	2.8521e-06	484	6	5.7050e-07	146	1.2226e+01	2.5659e-03	5.8889e-02	9.3854e-01	4.9076e-01	7.1200e-01	1.1490e+00	9.0300e-01	1.1980e+00	2.6800e-01	9.6900e-01		5.6105e-01	-1.6037e-01	1.6500e+00	40479	5	3	14	1.8355e-04	6.7604e-05	125703	42	2	125747	1.7497e-04	3.8497e-03	3.0786e-04	2.8908e-05	0.0000e+00	1.0873e-03	0.0000e+00	3.5368e-05	0.0000e+00	5.2948e-04	3.0763e-04	2.8909e-05	0.0000e+00	1.0335e-03	0.0000e+00	3.5160e-05	0.0000e+00	4.9006e-04	protein_coding	ENSG00000121380	2	756	4	protein_coding	161241	NA	NA	NA	NA	NA	12	12202778	12364018
BCL2L14	ENST00000308721	true	170	1.7000e+02	1.0000e+00	8.4307e-06	2140	56	5.3232e+01	1.0520e+00	705	65	6.9278e+01	9.3825e-01	3.9581e-06	625	9	6.5425e-07	176	1.4198e+01	3.3304e-05	1.7978e-01	8.2018e-01	6.3387e-01	7.6700e-01	1.1530e+00	8.8200e-01	1.1360e+00	3.8100e-01	1.1060e+00		4.0401e-01	-9.1574e-05	1.2784e+00	46947	5	3	19	1.4778e-04	5.2202e-05	125712	34	1	125747	1.3918e-04	2.4358e-03	3.0786e-04	5.7822e-05	0.0000e+00	2.7186e-04	0.0000e+00	6.1757e-05	0.0000e+00	5.9484e-04	3.0763e-04	5.7819e-05	0.0000e+00	2.1749e-04	0.0000e+00	6.1531e-05	0.0000e+00	5.5542e-04	protein_coding	ENSG00000121380	2	981	5	protein_coding	161241	1.4312e-01	3	9.7747e+00	3.0692e-01	NA	12	12202778	12364018
BCL2L14	ENST00000396367	false	170	1.7000e+02	1.0000e+00	8.4307e-06	2140	56	5.3232e+01	1.0520e+00	705	65	6.9278e+01	9.3825e-01	3.9581e-06	625	9	6.5425e-07	176	1.4198e+01	3.3304e-05	1.7978e-01	8.2018e-01	6.3387e-01	7.6700e-01	1.1530e+00	8.8200e-01	1.1360e+00	3.8100e-01	1.1060e+00		4.0401e-01	-9.1574e-05	1.2784e+00	46948	5	3	19	1.4778e-04	5.2202e-05	125712	34	1	125747	1.3918e-04	2.4358e-03	3.0786e-04	5.7822e-05	0.0000e+00	2.7186e-04	0.0000e+00	6.1757e-05	0.0000e+00	5.9484e-04	3.0763e-04	5.7819e-05	0.0000e+00	2.1749e-04	0.0000e+00	6.1531e-05	0.0000e+00	5.5542e-04	protein_coding	ENSG00000121380	2	981	5	protein_coding	161241	NA	NA	NA	NA	NA	12	12202778	12364018
BCL2L14	ENST00000396369	false	158	1.4225e+02	1.1107e+00	6.7743e-06	1805	47	4.2337e+01	1.1101e+00	563	51	5.5187e+01	9.2412e-01	2.9735e-06	521	7	5.8361e-07	148	1.2546e+01	5.3135e-04	1.0239e-01	8.9708e-01	5.5795e-01	7.3700e-01	1.1670e+00	9.7500e-01	1.2670e+00	3.1600e-01	1.0480e+00		4.4309e-01	-4.6920e-01	1.4509e+00	44310	5	3	14	1.2001e-04	5.2202e-05	125718	28	1	125747	1.1532e-04	1.6722e-03	3.0786e-04	2.8908e-05	0.0000e+00	1.6312e-04	0.0000e+00	5.3348e-05	0.0000e+00	4.9682e-04	3.0763e-04	2.8909e-05	0.0000e+00	1.6311e-04	0.0000e+00	5.2740e-05	0.0000e+00	4.5738e-04	protein_coding	ENSG00000121380	3	828	5	protein_coding	161241	NA	NA	NA	NA	NA	12	12202778	12364018
BCL2L14	ENST00000461264	false	74	6.4674e+01	1.1442e+00	3.1004e-06	817	32	2.4655e+01	1.2979e+00	329	25	2.7778e+01	8.9999e-01	1.5506e-06	241	0	3.7632e-08	12	8.9019e-01	3.8042e-01	1.3254e-01	4.8704e-01	0.0000e+00	6.5500e-01	1.2570e+00	9.4800e-01	1.3880e+00	0.0000e+00	1.7520e+00		4.1435e-01	-4.1210e-01	8.7430e-01	70262	8	5	0	0.0000e+00	0.0000e+00	0	0	0	0	0.0000e+00	0.0000e+00	0.0000e+00	0.0000e+00	0.0000e+00	0.0000e+00	0.0000e+00	0.0000e+00	0.0000e+00	0.0000e+00	0.0000e+00	0.0000e+00	0.0000e+00	0.0000e+00	0.0000e+00	0.0000e+00	0.0000e+00	0.0000e+00	protein_coding	ENSG00000121380	1	375	2	protein_coding	161241	NA	NA	NA	NA	NA	12	12202778	12364018
BCL2L14	ENST00000464885	false	35	2.9027e+01	1.2058e+00	1.3083e-06	371	15	1.0373e+01	1.4461e+00	142	9	1.2920e+01	6.9659e-01	6.2441e-07	113	NA	NA	NA	NA	NA	NA	NA	NA	4.1900e-01	1.2150e+00	9.2000e-01	1.5970e+00	NA	NA	no_exp_lof	8.5728e-01	-3.9399e-01	NA	NA	NA	NA	NA	NA	NA	NA	NA	NA	NA	NA	NA	NA	NA	NA	NA	NA	NA	NA	NA	NA	NA	NA	NA	NA	NA	NA	NA	protein_coding	ENSG00000121380	2	173	1	protein_coding	161241	NA	NA	NA	NA	NA	12	12202778	12364018
BCL2L14	ENST00000586576	false	172	1.7265e+02	9.9625e-01	8.5321e-06	2355	61	5.7040e+01	1.0694e+00	766	66	6.9740e+01	9.4638e-01	3.9781e-06	687	9	6.7481e-07	203	1.4687e+01	4.1704e-05	1.4431e-01	8.5565e-01	6.1280e-01	7.7500e-01	1.1620e+00	8.7900e-01	1.1310e+00	3.6800e-01	1.0690e+00		3.5200e-01	1.7493e-02	1.3750e+00	45228	5	3	19	1.4778e-04	5.2202e-05	125712	34	1	125747	1.3918e-04	2.4358e-03	3.0786e-04	5.7822e-05	0.0000e+00	2.7186e-04	0.0000e+00	6.1757e-05	0.0000e+00	5.9484e-04	3.0763e-04	5.7819e-05	0.0000e+00	2.1749e-04	0.0000e+00	6.1531e-05	0.0000e+00	5.5542e-04	protein_coding	ENSG00000121380	2	1080	6	protein_coding	161241	NA	NA	NA	NA	NA	12	12202778	12364018
BCL2L14	ENST00000588270	false	98	9.3122e+01	1.0524e+00	4.6029e-06	1150	28	2.2523e+01	1.2432e+00	294	34	3.8338e+01	8.8684e-01	2.1553e-06	337	2	2.2432e-07	70	5.3177e+00	1.1913e-01	9.2810e-02	7.8806e-01	3.7610e-01	6.7400e-01	1.1810e+00	8.9300e-01	1.2450e+00	1.5300e-01	1.1760e+00		5.5078e-01	-1.7963e-01	1.3332e+00	50033	6	3	9	5.1797e-05	1.1941e-05	125734	13	0	125747	5.1692e-05	3.3601e-04	3.0786e-04	2.8908e-05	0.0000e+00	1.0874e-04	0.0000e+00	2.6552e-05	0.0000e+00	6.5381e-05	3.0763e-04	2.8909e-05	0.0000e+00	1.0874e-04	0.0000e+00	2.6370e-05	0.0000e+00	6.5327e-05	protein_coding	ENSG00000121380	2	530	2	protein_coding	161241	NA	NA	NA	NA	NA	12	12202778	12364018
BCL2L14	ENST00000589718	false	170	1.7000e+02	1.0000e+00	8.4307e-06	2140	56	5.3232e+01	1.0520e+00	705	65	6.9278e+01	9.3825e-01	3.9581e-06	625	9	6.5425e-07	176	1.4198e+01	3.3304e-05	1.7978e-01	8.2018e-01	6.3387e-01	7.6700e-01	1.1530e+00	8.8200e-01	1.1360e+00	3.8100e-01	1.1060e+00		4.0401e-01	-9.1574e-05	1.2784e+00	46949	5	3	19	1.4778e-04	5.2202e-05	125712	34	1	125747	1.3918e-04	2.4358e-03	3.0786e-04	5.7822e-05	0.0000e+00	2.7186e-04	0.0000e+00	6.1757e-05	0.0000e+00	5.9484e-04	3.0763e-04	5.7819e-05	0.0000e+00	2.1749e-04	0.0000e+00	6.1531e-05	0.0000e+00	5.5542e-04	protein_coding	ENSG00000121380	2	981	5	protein_coding	161241	NA	NA	NA	NA	NA	12	12202778	12364018
BCL2L15	ENST00000393316	true	87	9.3800e+01	9.2750e-01	4.9946e-06	1070	22	2.6887e+01	8.1825e-01	304	26	3.1577e+01	8.2339e-01	1.6350e-06	312	3	2.9784e-07	88	7.0600e+00	4.8246e-02	8.6367e-02	8.6539e-01	4.2493e-01	6.0300e-01	1.1420e+00	7.7900e-01	1.1080e+00	1.9300e-01	1.0970e+00		7.8015e-01	2.4951e-01	1.4159e+00	46534	5	3	2	3.6949e-04	3.6547e-04	125590	91	0	125681	3.6209e-04	1.6478e-02	0.0000e+00	0.0000e+00	0.0000e+00	5.5661e-05	3.4771e-03	8.8984e-05	6.6247e-04	3.2934e-05	0.0000e+00	0.0000e+00	0.0000e+00	5.4367e-05	3.4712e-03	8.7964e-05	6.5274e-04	3.2665e-05	protein_coding	ENSG00000188761	2	489	4	protein_coding	9380	3.6147e-03	4	5.1246e+00	7.8055e-01	NA	1	114420790	114430169
BCL2L15	ENST00000393320	false	25	2.9282e+01	8.5376e-01	1.5007e-06	362	0	1.6130e+00	0.0000e+00	19	9	1.1000e+01	8.1815e-01	5.5904e-07	98	0	7.5122e-08	20	1.7710e+00	4.8144e-01	7.5183e-02	4.4338e-01	0.0000e+00	4.9200e-01	1.4220e+00	6.2100e-01	1.1920e+00	0.0000e+00	1.4440e+00		4.7412e-01	2.8121e-01	1.2332e+00	60173	7	4	0	0.0000e+00	0.0000e+00	0	0	0	0	0.0000e+00	0.0000e+00	0.0000e+00	0.0000e+00	0.0000e+00	0.0000e+00	0.0000e+00	0.0000e+00	0.0000e+00	0.0000e+00	0.0000e+00	0.0000e+00	0.0000e+00	0.0000e+00	0.0000e+00	0.0000e+00	0.0000e+00	0.0000e+00	protein_coding	ENSG00000188761	1	168	2	protein_coding	9380	NA	NA	NA	NA	NA	1	114420790	114430169
BCL2L15	ENST00000471267	false	49	5.1578e+01	9.5002e-01	2.9317e-06	581	11	1.6020e+01	6.8663e-01	169	11	1.8041e+01	6.0973e-01	1.0565e-06	162	1	1.5431e-07	45	3.6595e+00	2.7186e-01	8.5386e-02	6.4275e-01	2.7326e-01	3.8300e-01	1.0090e+00	7.5400e-01	1.2050e+00	9.6000e-02	1.2630e+00		1.3031e+00	1.2755e-01	1.2883e+00	53532	6	4	0	0.0000e+00	0.0000e+00	0	0	0	0	0.0000e+00	0.0000e+00	0.0000e+00	0.0000e+00	0.0000e+00	0.0000e+00	0.0000e+00	0.0000e+00	0.0000e+00	0.0000e+00	0.0000e+00	0.0000e+00	0.0000e+00	0.0000e+00	0.0000e+00	0.0000e+00	0.0000e+00	0.0000e+00	protein_coding	ENSG00000188761	2	264	3	protein_coding	9380	NA	NA	NA	NA	NA	1	114420790	114430169
BCL2L2	ENST00000250405	true	75	1.0541e+02	7.1151e-01	6.7055e-06	1219	15	2.4694e+01	6.0744e-01	306	45	4.3083e+01	1.0445e+00	2.5107e-06	435	1	2.4657e-07	66	5.7427e+00	4.6908e-01	2.2085e-02	5.0883e-01	1.7414e-01	8.2200e-01	1.3390e+00	5.9000e-01	8.6200e-01	6.1000e-02	8.2600e-01		-2.2957e-01	1.0525e+00	1.8339e+00	33541	4	2	1	4.0366e-05	4.0366e-05	123857	10	0	123867	4.0367e-05	2.0184e-04	6.2830e-05	0.0000e+00	0.0000e+00	0.0000e+00	0.0000e+00	3.5980e-05	0.0000e+00	1.6395e-04	6.2832e-05	0.0000e+00	0.0000e+00	0.0000e+00	0.0000e+00	3.5980e-05	0.0000e+00	1.6396e-04	protein_coding	ENSG00000129473	2	579	2	protein_coding	12970	3.1250e-01	1	3.8647e+00	2.5875e-01	NA	14	23767999	23780968
BCL2L2	ENST00000553824	false	22	3.2132e+01	6.8467e-01	1.8765e-06	310	4	5.7625e+00	6.9414e-01	62	8	1.2933e+01	6.1855e-01	7.0798e-07	119	0	2.8194e-08	11	6.8832e-01	3.5722e-01	1.4958e-01	4.9320e-01	0.0000e+00	3.6200e-01	1.1160e+00	4.8800e-01	9.7800e-01	0.0000e+00	1.7990e+00		1.0784e+00	6.3520e-01	7.6880e-01	71865	9	5	0	0.0000e+00	0.0000e+00	0	0	0	0	0.0000e+00	0.0000e+00	0.0000e+00	0.0000e+00	0.0000e+00	0.0000e+00	0.0000e+00	0.0000e+00	0.0000e+00	0.0000e+00	0.0000e+00	0.0000e+00	0.0000e+00	0.0000e+00	0.0000e+00	0.0000e+00	0.0000e+00	0.0000e+00	protein_coding	ENSG00000129473	2	152	1	protein_coding	12970	NA	NA	NA	NA	NA	14	23767999	23780968
BCL2L2	ENST00000554635	false	33	4.8194e+01	6.8473e-01	3.2725e-06	440	6	8.8129e+00	6.8082e-01	99	14	1.9431e+01	7.2051e-01	1.1402e-06	166	0	4.4525e-08	15	1.0710e+00	4.0127e-01	1.1858e-01	4.8015e-01	0.0000e+00	4.7500e-01	1.1260e+00	5.1800e-01	9.1600e-01	0.0000e+00	1.7020e+00		9.6845e-01	7.7777e-01	9.5897e-01	68502	8	5	0	0.0000e+00	0.0000e+00	0	0	0	0	0.0000e+00	0.0000e+00	0.0000e+00	0.0000e+00	0.0000e+00	0.0000e+00	0.0000e+00	0.0000e+00	0.0000e+00	0.0000e+00	0.0000e+00	0.0000e+00	0.0000e+00	0.0000e+00	0.0000e+00	0.0000e+00	0.0000e+00	0.0000e+00	protein_coding	ENSG00000129473	2	215	1	protein_coding	12970	NA	NA	NA	NA	NA	14	23767999	23780968
BCL2L2	ENST00000556599	false	59	8.4841e+01	6.9542e-01	4.9563e-06	1053	9	1.4290e+01	6.2983e-01	226	38	3.6576e+01	1.0389e+00	2.0916e-06	366	2	2.3405e-07	63	5.4264e+00	1.2411e-01	8.7578e-02	7.8831e-01	3.6857e-01	8.0100e-01	1.3620e+00	5.6300e-01	8.6400e-01	1.5000e-01	1.1540e+00		-1.8511e-01	9.9694e-01	1.3630e+00	49128	6	3	2	6.4754e-05	4.0366e-05	125425	13	0	125438	5.1820e-05	3.3684e-04	1.6265e-04	0.0000e+00	0.0000e+00	0.0000e+00	0.0000e+00	6.6201e-05	0.0000e+00	1.6395e-04	1.2310e-04	0.0000e+00	0.0000e+00	0.0000e+00	0.0000e+00	5.2924e-05	0.0000e+00	1.6350e-04	protein_coding	ENSG00000129473	2	499	3	protein_coding	12970	NA	NA	NA	NA	NA	14	23767999	23780968
BCL2L2	ENST00000557236	false	60	9.1733e+01	6.5407e-01	5.6335e-06	952	12	2.2363e+01	5.3661e-01	266	35	3.6224e+01	9.6622e-01	2.0363e-06	320	1	1.9834e-07	52	4.6446e+00	3.6184e-01	4.6324e-02	5.9184e-01	2.1530e-01	7.3700e-01	1.2810e+00	5.3000e-01	8.1100e-01	7.5000e-02	1.0170e+00		1.5982e-01	1.1774e+00	1.5671e+00	42794	5	3	1	4.0366e-05	4.0366e-05	123857	10	0	123867	4.0367e-05	2.0184e-04	6.2830e-05	0.0000e+00	0.0000e+00	0.0000e+00	0.0000e+00	3.5980e-05	0.0000e+00	1.6395e-04	6.2832e-05	0.0000e+00	0.0000e+00	0.0000e+00	0.0000e+00	3.5980e-05	0.0000e+00	1.6396e-04	protein_coding	ENSG00000129473	2	447	2	protein_coding	12970	NA	NA	NA	NA	NA	14	23767999	23780968
BCL2L2	ENST00000557579	false	59	9.0500e+01	6.5193e-01	5.5810e-06	920	12	2.2348e+01	5.3697e-01	265	35	3.5923e+01	9.7432e-01	2.0236e-06	312	0	1.4701e-07	36	3.4442e+00	6.5506e-01	2.2279e-02	3.2266e-01	0.0000e+00	7.4300e-01	1.2920e+00	5.2800e-01	8.1000e-01	0.0000e+00	8.6400e-01		1.2100e-01	1.1767e+00	1.7197e+00	35417	4	2	0	0.0000e+00	0.0000e+00	0	0	0	0	0.0000e+00	0.0000e+00	0.0000e+00	0.0000e+00	0.0000e+00	0.0000e+00	0.0000e+00	0.0000e+00	0.0000e+00	0.0000e+00	0.0000e+00	0.0000e+00	0.0000e+00	0.0000e+00	0.0000e+00	0.0000e+00	0.0000e+00	0.0000e+00	protein_coding	ENSG00000129473	2	432	1	protein_coding	12970	NA	NA	NA	NA	NA	14	23767999	23780968
BCL2L2-PABPN1	ENST00000553781	false	116	2.0609e+02	5.6287e-01	1.3188e-05	2151	28	7.2089e+01	3.8841e-01	733	86	7.4344e+01	1.1568e+00	4.0883e-06	682	4	9.9416e-07	179	1.6655e+01	2.7913e-01	8.9792e-04	7.1997e-01	2.4017e-01	9.7100e-01	1.3840e+00	4.8300e-01	6.5700e-01	1.1700e-01	5.5000e-01		-1.0627e+00	2.2300e+00	2.8734e+00	20556	2	1	5	5.6281e-05	4.0366e-05	125734	14	0	125748	5.5668e-05	3.8969e-04	6.2830e-05	0.0000e+00	0.0000e+00	5.4371e-05	0.0000e+00	6.2370e-05	0.0000e+00	1.6395e-04	6.1518e-05	0.0000e+00	0.0000e+00	5.4367e-05	0.0000e+00	6.1530e-05	0.0000e+00	1.6333e-04	protein_coding	ENSG00000258643	2	999	7	protein_coding	18535	NA	NA	NA	NA	NA	14	23776044	23794578
BCL2L2-PABPN1	ENST00000556100	false	64	1.0493e+02	6.0996e-01	6.2601e-06	1104	10	2.3304e+01	4.2911e-01	320	39	4.0615e+01	9.6024e-01	2.3104e-06	357	1	2.0432e-07	51	4.7902e+00	3.7579e-01	4.2133e-02	5.8207e-01	2.0876e-01	7.4200e-01	1.2540e+00	4.9800e-01	7.5100e-01	7.3000e-02	9.8700e-01		1.9919e-01	1.4198e+00	1.6047e+00	41324	5	3	1	4.0366e-05	4.0366e-05	123857	10	0	123867	4.0367e-05	2.0184e-04	6.2830e-05	0.0000e+00	0.0000e+00	0.0000e+00	0.0000e+00	3.5980e-05	0.0000e+00	1.6395e-04	6.2832e-05	0.0000e+00	0.0000e+00	0.0000e+00	0.0000e+00	3.5980e-05	0.0000e+00	1.6396e-04	protein_coding	ENSG00000258643	1	514	2	protein_coding	18535	NA	NA	NA	NA	NA	14	23776044	23794578
BCL2L2-PABPN1	ENST00000557008	true	116	2.0609e+02	5.6287e-01	1.3188e-05	2151	28	7.2089e+01	3.8841e-01	733	86	7.4344e+01	1.1568e+00	4.0883e-06	682	4	9.9416e-07	179	1.6655e+01	2.7913e-01	8.9792e-04	7.1997e-01	2.4017e-01	9.7100e-01	1.3840e+00	4.8300e-01	6.5700e-01	1.1700e-01	5.5000e-01		-1.0627e+00	2.2300e+00	2.8734e+00	20557	2	1	5	5.6281e-05	4.0366e-05	125734	14	0	125748	5.5668e-05	3.8969e-04	6.2830e-05	0.0000e+00	0.0000e+00	5.4371e-05	0.0000e+00	6.2370e-05	0.0000e+00	1.6395e-04	6.1518e-05	0.0000e+00	0.0000e+00	5.4367e-05	0.0000e+00	6.1530e-05	0.0000e+00	1.6333e-04	protein_coding	ENSG00000258643	2	999	7	protein_coding	18535	4.2597e-01	3	1.3710e+01	2.1882e-01	NA	14	23776044	23794578
BCL3	ENST00000164227	true	142	2.4130e+02	5.8848e-01	1.4906e-05	2808	20	6.6222e+01	3.0202e-01	783	70	1.0711e+02	6.5355e-01	7.2033e-06	1040	0	7.0450e-07	165	1.3510e+01	9.8871e-01	3.5027e-06	1.1289e-02	0.0000e+00	5.3800e-01	7.9700e-01	5.1300e-01	6.7600e-01	0.0000e+00	2.2100e-01		2.8184e+00	2.2716e+00	3.4060e+00	4601	0	0	0	0.0000e+00	0.0000e+00	0	0	0	0	0.0000e+00	0.0000e+00	0.0000e+00	0.0000e+00	0.0000e+00	0.0000e+00	0.0000e+00	0.0000e+00	0.0000e+00	0.0000e+00	0.0000e+00	0.0000e+00	0.0000e+00	0.0000e+00	0.0000e+00	0.0000e+00	0.0000e+00	0.0000e+00	protein_coding	ENSG00000069399	2	1362	9	protein_coding	12340	8.6217e-01	1	1.0592e+01	9.4410e-02	NA	19	45250962	45263301
BCL3	ENST00000444487	false	97	1.9167e+02	5.0607e-01	1.2357e-05	1936	21	7.4486e+01	2.8193e-01	683	50	8.4875e+01	5.8910e-01	5.9801e-06	664	0	6.2267e-07	128	1.1593e+01	9.7713e-01	1.9842e-05	2.2849e-02	0.0000e+00	4.6900e-01	7.4600e-01	4.2800e-01	5.9900e-01	0.0000e+00	2.5800e-01		2.9757e+00	2.4300e+00	3.1551e+00	6321	0	0	0	0.0000e+00	0.0000e+00	0	0	0	0	0.0000e+00	0.0000e+00	0.0000e+00	0.0000e+00	0.0000e+00	0.0000e+00	0.0000e+00	0.0000e+00	0.0000e+00	0.0000e+00	0.0000e+00	0.0000e+00	0.0000e+00	0.0000e+00	0.0000e+00	0.0000e+00	0.0000e+00	0.0000e+00	protein_coding	ENSG00000069399	1	923	8	protein_coding	12340	NA	NA	NA	NA	NA	19	45250962	45263301
BCL6	ENST00000232014	false	312	4.4535e+02	7.0058e-01	2.7265e-05	4666	51	1.4934e+02	3.4150e-01	1594	171	1.6740e+02	1.0215e+00	9.6644e-06	1392	4	1.6747e-06	305	2.7713e+01	9.6038e-01	1.3028e-07	3.9615e-02	1.4434e-01	9.0100e-01	1.1600e+00	6.3800e-01	7.6900e-01	7.0000e-02	3.3000e-01		-2.1861e-01	2.2454e+00	4.1741e+00	9897	1	0	4	1.5911e-05	3.9799e-06	125744	4	0	125748	1.5905e-05	3.1810e-05	6.1516e-05	2.8934e-05	9.9246e-05	0.0000e+00	4.6194e-05	0.0000e+00	0.0000e+00	0.0000e+00	6.1518e-05	2.8909e-05	9.9211e-05	0.0000e+00	4.6195e-05	0.0000e+00	0.0000e+00	0.0000e+00	protein_coding	ENSG00000113916	2	2118	8	protein_coding	24351	NA	NA	NA	NA	NA	3	187439165	187463515
BCL6	ENST00000406870	true	312	4.4535e+02	7.0058e-01	2.7265e-05	4666	51	1.4934e+02	3.4150e-01	1594	171	1.6740e+02	1.0215e+00	9.6644e-06	1392	4	1.6747e-06	305	2.7713e+01	9.6038e-01	1.3028e-07	3.9615e-02	1.4434e-01	9.0100e-01	1.1600e+00	6.3800e-01	7.6900e-01	7.0000e-02	3.3000e-01		-2.1861e-01	2.2454e+00	4.1741e+00	9898	1	0	4	1.5911e-05	3.9799e-06	125744	4	0	125748	1.5905e-05	3.1810e-05	6.1516e-05	2.8934e-05	9.9246e-05	0.0000e+00	4.6194e-05	0.0000e+00	0.0000e+00	0.0000e+00	6.1518e-05	2.8909e-05	9.9211e-05	0.0000e+00	4.6195e-05	0.0000e+00	0.0000e+00	0.0000e+00	protein_coding	ENSG00000113916	2	2118	8	protein_coding	24351	9.8253e-01	2	2.0865e+01	9.5856e-02	NA	3	187439165	187463515
BCL6	ENST00000430339	false	37	7.7077e+01	4.8004e-01	4.7934e-06	810	12	5.0183e+01	2.3912e-01	539	17	2.6821e+01	6.3382e-01	1.4262e-06	235	1	2.1181e-07	36	3.4444e+00	2.5353e-01	9.6865e-02	6.4961e-01	2.9033e-01	4.3300e-01	9.5100e-01	3.6800e-01	6.3200e-01	1.0200e-01	1.3270e+00		1.4907e+00	1.6222e+00	1.2205e+00	56060	7	4	1	3.9766e-06	3.9766e-06	125736	1	0	125737	3.9766e-06	1.9883e-06	0.0000e+00	0.0000e+00	0.0000e+00	0.0000e+00	4.6194e-05	0.0000e+00	0.0000e+00	0.0000e+00	0.0000e+00	0.0000e+00	0.0000e+00	0.0000e+00	4.6195e-05	0.0000e+00	0.0000e+00	0.0000e+00	protein_coding	ENSG00000113916	2	365	2	protein_coding	24351	NA	NA	NA	NA	NA	3	187439165	187463515
BCL6	ENST00000438077	false	33	6.6180e+01	4.9864e-01	4.2246e-06	694	11	4.2695e+01	2.5764e-01	459	12	2.2834e+01	5.2553e-01	1.1663e-06	204	1	2.0298e-07	32	3.2318e+00	2.3596e-01	1.0942e-01	6.5463e-01	3.0943e-01	3.3600e-01	8.5100e-01	3.7700e-01	6.6700e-01	1.0800e-01	1.3930e+00		1.7823e+00	1.4494e+00	1.1504e+00	58471	7	4	1	3.9766e-06	3.9766e-06	125736	1	0	125737	3.9766e-06	1.9883e-06	0.0000e+00	0.0000e+00	0.0000e+00	0.0000e+00	4.6194e-05	0.0000e+00	0.0000e+00	0.0000e+00	0.0000e+00	0.0000e+00	0.0000e+00	0.0000e+00	4.6195e-05	0.0000e+00	0.0000e+00	0.0000e+00	protein_coding	ENSG00000113916	2	312	2	protein_coding	24351	NA	NA	NA	NA	NA	3	187439165	187463515
BCL6	ENST00000450123	false	286	4.0575e+02	7.0487e-01	2.4660e-05	4289	80	1.8132e+02	4.4122e-01	1930	156	1.5280e+02	1.0210e+00	8.6717e-06	1296	4	1.5725e-06	271	2.5291e+01	9.0740e-01	1.1180e-06	9.2595e-02	1.5816e-01	8.9500e-01	1.1660e+00	6.3900e-01	7.7700e-01	7.7000e-02	3.6200e-01		-2.0371e-01	2.1125e+00	3.9231e+00	11464	1	0	4	1.5911e-05	3.9799e-06	125744	4	0	125748	1.5905e-05	3.1810e-05	6.1516e-05	2.8934e-05	9.9246e-05	0.0000e+00	4.6194e-05	0.0000e+00	0.0000e+00	0.0000e+00	6.1518e-05	2.8909e-05	9.9211e-05	0.0000e+00	4.6195e-05	0.0000e+00	0.0000e+00	0.0000e+00	protein_coding	ENSG00000113916	1	1950	7	protein_coding	24351	NA	NA	NA	NA	NA	3	187439165	187463515
BCL6B	ENST00000293805	true	268	3.1617e+02	8.4764e-01	2.0737e-05	3072	85	1.0688e+02	7.9532e-01	1077	116	1.2864e+02	9.0175e-01	8.6814e-06	1024	6	9.8908e-07	223	1.9957e+01	4.6898e-02	9.4055e-04	9.5216e-01	3.0065e-01	7.7500e-01	1.0520e+00	7.6600e-01	9.3800e-01	1.6400e-01	5.9300e-01		8.7594e-01	9.6275e-01	2.8951e+00	22547	2	1	11	7.0393e-05	1.7745e-05	124809	17	0	124826	6.8097e-05	5.7885e-04	0.0000e+00	2.8970e-05	1.0524e-04	1.1202e-04	4.9020e-05	5.6368e-05	3.3385e-04	1.3082e-04	0.0000e+00	2.8962e-05	9.9290e-05	1.1114e-04	4.6370e-05	5.2953e-05	3.2976e-04	1.3072e-04	protein_coding	ENSG00000161940	2	1437	8	protein_coding	7271	1.5109e-01	4	1.4306e+01	2.7961e-01	NA	17	6926339	6933609
BCL6B	ENST00000537931	false	76	9.8330e+01	7.7290e-01	7.3005e-06	866	33	4.5878e+01	7.1930e-01	382	37	4.1577e+01	8.8992e-01	3.2528e-06	271	0	3.8683e-07	82	7.4416e+00	8.9981e-01	8.0206e-04	9.9388e-02	0.0000e+00	6.8400e-01	1.1710e+00	6.4100e-01	9.3500e-01	0.0000e+00	4.0200e-01		5.5797e-01	8.0024e-01	2.5279e+00	13415	1	1	3	1.2021e-05	4.0072e-06	124786	3	0	124789	1.2020e-05	1.8031e-05	0.0000e+00	2.8970e-05	0.0000e+00	0.0000e+00	0.0000e+00	8.8286e-06	0.0000e+00	3.2678e-05	0.0000e+00	2.8964e-05	0.0000e+00	0.0000e+00	0.0000e+00	8.8268e-06	0.0000e+00	3.2678e-05	protein_coding	ENSG00000161940	2	405	4	protein_coding	7271	NA	NA	NA	NA	NA	17	6926339	6933609
BCL6B	ENST00000573503	false	63	7.5860e+01	8.3048e-01	4.7952e-06	686	27	3.2888e+01	8.2097e-01	341	35	3.3803e+01	1.0354e+00	2.2040e-06	268	1	9.5708e-08	28	2.2726e+00	1.6440e-01	1.8266e-01	6.5293e-01	4.4002e-01	7.9000e-01	1.3730e+00	6.7700e-01	1.0240e+00	1.5000e-01	1.6790e+00		-1.6191e-01	5.2469e-01	7.8227e-01	67638	8	5	4	2.8575e-05	1.2279e-05	124030	7	0	124037	2.8218e-05	9.8764e-05	0.0000e+00	0.0000e+00	0.0000e+00	1.1202e-04	0.0000e+00	1.8308e-05	3.3385e-04	3.2688e-05	0.0000e+00	0.0000e+00	0.0000e+00	1.1159e-04	0.0000e+00	1.7832e-05	3.3129e-04	3.2685e-05	protein_coding	ENSG00000161940	2	334	2	protein_coding	7271	NA	NA	NA	NA	NA	17	6926339	6933609
BCL6B	ENST00000576705	false	77	9.1062e+01	8.4558e-01	5.7932e-06	831	37	4.2876e+01	8.6296e-01	437	38	4.0311e+01	9.4266e-01	2.7569e-06	311	2	1.1079e-07	35	2.6213e+00	3.5434e-02	3.2198e-01	6.4259e-01	7.6298e-01	7.2700e-01	1.2360e+00	7.0300e-01	1.0220e+00	2.9700e-01	1.8000e+00		2.8616e-01	5.2365e-01	3.5560e-01	71900	9	5	5	3.2593e-05	1.2279e-05	124689	8	0	124697	3.2078e-05	1.2832e-04	0.0000e+00	0.0000e+00	0.0000e+00	1.1202e-04	0.0000e+00	2.7162e-05	3.3385e-04	3.2688e-05	0.0000e+00	0.0000e+00	0.0000e+00	1.1130e-04	0.0000e+00	2.6517e-05	3.3020e-04	3.2678e-05	protein_coding	ENSG00000161940	2	401	2	protein_coding	7271	NA	NA	NA	NA	NA	17	6926339	6933609
BCL7A	ENST00000261822	false	98	1.2682e+02	7.7273e-01	7.0524e-06	1387	17	3.4782e+01	4.8876e-01	407	54	5.2005e+01	1.0384e+00	3.6877e-06	385	4	7.0758e-07	125	1.2028e+01	6.3407e-02	1.3804e-02	9.2279e-01	3.3255e-01	8.3300e-01	1.3030e+00	6.5500e-01	9.1400e-01	1.6300e-01	7.6100e-01		-2.1747e-01	9.0949e-01	2.1450e+00	30438	3	2	5	3.5676e-05	1.3777e-05	125692	6	0	125698	2.3867e-05	7.1602e-05	2.1844e-04	0.0000e+00	0.0000e+00	3.1481e-04	0.0000e+00	2.5469e-05	0.0000e+00	0.0000e+00	6.1518e-05	0.0000e+00	0.0000e+00	1.6311e-04	0.0000e+00	1.7592e-05	0.0000e+00	0.0000e+00	protein_coding	ENSG00000110987	1	630	6	protein_coding	42621	NA	NA	NA	NA	NA	12	122457328	122499948
BCL7A	ENST00000538010	true	113	1.4324e+02	7.8888e-01	8.3258e-06	1519	31	5.0615e+01	6.1246e-01	594	60	5.8714e+01	1.0219e+00	4.2219e-06	434	4	7.3393e-07	131	1.2622e+01	7.8230e-02	9.9168e-03	9.1185e-01	3.1691e-01	8.2900e-01	1.2670e+00	6.7600e-01	9.2200e-01	1.5500e-01	7.2500e-01		-1.3193e-01	8.9788e-01	2.2488e+00	28781	3	2	6	5.5568e-05	1.9891e-05	125723	11	0	125734	4.3744e-05	2.4060e-04	2.1844e-04	1.1565e-04	0.0000e+00	3.6917e-04	0.0000e+00	2.5469e-05	0.0000e+00	0.0000e+00	6.1518e-05	1.1564e-04	0.0000e+00	2.1749e-04	0.0000e+00	1.7583e-05	0.0000e+00	0.0000e+00	protein_coding	ENSG00000110987	2	693	6	protein_coding	42621	2.1573e-01	3	1.1079e+01	2.7079e-01	NA	12	122457328	122499948
BCL7B	ENST00000223368	true	77	1.1353e+02	6.7826e-01	6.4910e-06	1303	25	4.4331e+01	5.6394e-01	531	49	4.9064e+01	9.9870e-01	3.1794e-06	403	3	5.4671e-07	124	1.0852e+01	1.8519e-01	1.0477e-02	8.0434e-01	2.7645e-01	7.9300e-01	1.2670e+00	5.6300e-01	8.2000e-01	1.2500e-01	7.1400e-01		7.1315e-03	1.2182e+00	2.2087e+00	28254	3	2	6	3.6300e-05	1.5907e-05	125739	9	0	125748	3.5786e-05	1.6104e-04	0.0000e+00	0.0000e+00	9.9265e-05	0.0000e+00	2.3118e-04	2.7051e-05	0.0000e+00	0.0000e+00	0.0000e+00	0.0000e+00	9.9211e-05	0.0000e+00	2.3099e-04	2.6369e-05	0.0000e+00	0.0000e+00	protein_coding	ENSG00000106635	2	606	6	protein_coding	21647	7.0664e-01	1	8.0642e+00	1.2400e-01	NA	7	72950686	72972332
BCL7B	ENST00000411832	false	52	7.7453e+01	6.7138e-01	4.2498e-06	917	19	3.2949e+01	5.7665e-01	388	33	3.2472e+01	1.0163e+00	2.0178e-06	294	3	4.3788e-07	97	8.2997e+00	7.7757e-02	4.4993e-02	8.7725e-01	3.6146e-01	7.6900e-01	1.3590e+00	5.3600e-01	8.4600e-01	1.6400e-01	9.3400e-01		-7.2899e-02	1.0277e+00	1.7047e+00	38854	4	2	5	3.2319e-05	1.5907e-05	125740	8	0	125748	3.1810e-05	1.2724e-04	0.0000e+00	0.0000e+00	0.0000e+00	0.0000e+00	2.3118e-04	2.7051e-05	0.0000e+00	0.0000e+00	0.0000e+00	0.0000e+00	0.0000e+00	0.0000e+00	2.3099e-04	2.6369e-05	0.0000e+00	0.0000e+00	protein_coding	ENSG00000106635	2	435	5	protein_coding	21647	NA	NA	NA	NA	NA	7	72950686	72972332
BCL7C	ENST00000215115	true	111	1.4400e+02	7.7086e-01	8.6210e-06	1374	29	4.5484e+01	6.3759e-01	404	48	5.5409e+01	8.6629e-01	3.1388e-06	484	4	7.5041e-07	120	1.2668e+01	7.9509e-02	9.6622e-03	9.1083e-01	3.1575e-01	6.8600e-01	1.1020e+00	6.6000e-01	9.0300e-01	1.5500e-01	7.2300e-01		7.8239e-01	9.7710e-01	2.2568e+00	28645	3	2	9	3.6708e-05	4.3271e-06	125734	9	0	125743	3.5788e-05	1.6105e-04	6.4508e-05	2.9053e-05	0.0000e+00	5.8289e-05	0.0000e+00	3.5580e-05	0.0000e+00	6.9166e-05	6.1518e-05	2.8917e-05	0.0000e+00	5.4367e-05	0.0000e+00	3.5159e-05	0.0000e+00	6.5327e-05	protein_coding	ENSG00000099385	2	651	6	protein_coding	61335	1.5044e-01	3	9.9264e+00	3.0222e-01	NA	16	30844947	30906281
BCL7C	ENST00000380317	false	116	1.5363e+02	7.5508e-01	9.3619e-06	1528	34	4.7633e+01	7.1378e-01	478	46	6.2263e+01	7.3881e-01	3.7408e-06	552	4	7.2376e-07	119	1.2055e+01	6.4020e-02	1.3599e-02	9.2238e-01	3.3181e-01	5.8200e-01	9.4500e-01	6.4900e-01	8.8100e-01	1.6200e-01	7.5900e-01		1.6201e+00	1.0788e+00	2.1498e+00	30344	3	2	9	3.9128e-05	6.5580e-06	125732	9	0	125741	3.5788e-05	1.6105e-04	6.4508e-05	2.9053e-05	0.0000e+00	0.0000e+00	0.0000e+00	3.5580e-05	0.0000e+00	1.1341e-04	6.1518e-05	2.8919e-05	0.0000e+00	0.0000e+00	0.0000e+00	3.5159e-05	0.0000e+00	9.7993e-05	protein_coding	ENSG00000099385	2	726	6	protein_coding	61335	NA	NA	NA	NA	NA	16	30844947	30906281
BCL7C	ENST00000572628	false	84	1.1963e+02	7.0219e-01	7.2507e-06	1895	27	4.1112e+01	6.5674e-01	359	41	4.5535e+01	9.0041e-01	2.5393e-06	592	4	6.8110e-07	105	1.1017e+01	4.3877e-02	2.4000e-02	9.3212e-01	3.6308e-01	7.0000e-01	1.1680e+00	5.8800e-01	8.4200e-01	1.7800e-01	8.3100e-01		5.2826e-01	1.1575e+00	1.9590e+00	33750	4	2	8	3.2570e-05	4.3271e-06	125732	8	0	125740	3.1812e-05	1.2725e-04	6.4508e-05	2.9053e-05	0.0000e+00	0.0000e+00	0.0000e+00	3.5580e-05	0.0000e+00	6.9166e-05	6.1518e-05	2.8919e-05	0.0000e+00	0.0000e+00	0.0000e+00	3.5159e-05	0.0000e+00	6.5327e-05	protein_coding	ENSG00000099385	2	877	6	protein_coding	61335	NA	NA	NA	NA	NA	16	30844947	30906281
BCL9	ENST00000234739	true	837	8.3987e+02	9.9658e-01	4.6042e-05	9341	352	3.6380e+02	9.6756e-01	3953	353	3.0615e+02	1.1530e+00	1.7271e-05	3049	9	2.4907e-06	413	4.1193e+01	4.9607e-01	5.5936e-08	5.0393e-01	2.1848e-01	1.0560e+00	1.2590e+00	9.4100e-01	1.0550e+00	1.3100e-01	3.8100e-01		-2.1047e+00	3.5234e-02	4.6480e+00	12370	1	0	14	1.5681e-04	3.6820e-05	125714	34	0	125748	1.3520e-04	2.2986e-03	3.0913e-04	1.1626e-04	0.0000e+00	5.4514e-05	4.6874e-05	2.2303e-04	1.6329e-04	6.6112e-05	2.4609e-04	8.6729e-05	0.0000e+00	5.4367e-05	4.6195e-05	1.9339e-04	1.6288e-04	6.5327e-05	protein_coding	ENSG00000116128	2	4278	7	protein_coding	84836	8.3185e-01	5	2.7594e+01	1.8120e-01	NA	1	147013182	147098017
BCL9L	ENST00000334801	true	857	9.5236e+02	8.9987e-01	5.9053e-05	9674	214	2.6232e+02	8.1580e-01	2468	456	4.0240e+02	1.1332e+00	2.7830e-05	3196	5	2.2059e-06	432	4.3386e+01	9.9939e-01	9.5920e-13	6.1044e-04	1.1525e-01	1.0490e+00	1.2240e+00	8.5000e-01	9.5200e-01	5.9000e-02	2.4200e-01		-2.1004e+00	1.0980e+00	5.4003e+00	5594	0	0	9	3.6526e-05	4.3037e-06	125733	9	0	125742	3.5788e-05	1.6105e-04	0.0000e+00	0.0000e+00	0.0000e+00	0.0000e+00	0.0000e+00	7.1836e-05	1.6335e-04	0.0000e+00	0.0000e+00	0.0000e+00	0.0000e+00	0.0000e+00	0.0000e+00	7.0320e-05	1.6288e-04	0.0000e+00	protein_coding	ENSG00000186174	2	4497	8	protein_coding	31734	9.9812e-01	2	2.6874e+01	7.4420e-02	NA	11	118764584	118796317
BCL9L	ENST00000532899	false	79	8.4130e+01	9.3903e-01	4.7841e-06	884	9	1.0982e+01	8.1950e-01	109	40	3.8775e+01	1.0316e+00	2.4888e-06	291	1	1.3688e-07	43	3.2691e+00	2.3900e-01	1.0712e-01	6.5388e-01	3.0589e-01	8.0000e-01	1.3430e+00	7.8200e-01	1.1320e+00	1.0700e-01	1.3810e+00		-1.5464e-01	1.9873e-01	1.1629e+00	58039	7	4	2	8.1768e-06	4.1469e-06	124360	2	0	124362	8.0411e-06	8.0411e-06	0.0000e+00	0.0000e+00	0.0000e+00	0.0000e+00	0.0000e+00	1.8127e-05	0.0000e+00	0.0000e+00	0.0000e+00	0.0000e+00	0.0000e+00	0.0000e+00	0.0000e+00	1.7788e-05	0.0000e+00	0.0000e+00	protein_coding	ENSG00000186174	2	412	2	protein_coding	31734	NA	NA	NA	NA	NA	11	118764584	118796317
BCLAF1	ENST00000031135	false	61	6.7008e+01	9.1034e-01	3.4106e-06	843	4	8.5910e+00	4.6561e-01	87	33	2.0431e+01	1.6152e+00	1.0404e-06	218	1	6.1859e-07	94	8.9227e+00	7.5029e-01	1.9495e-03	2.4776e-01	1.1207e-01	1.2090e+00	1.9380e+00	7.4000e-01	1.1270e+00	3.9000e-02	5.3200e-01		-2.1859e+00	2.6082e-01	2.4578e+00	19728	2	1	3	1.2446e-05	4.1801e-06	124532	3	0	124535	1.2045e-05	1.8067e-05	0.0000e+00	0.0000e+00	0.0000e+00	0.0000e+00	0.0000e+00	1.8118e-05	0.0000e+00	3.4440e-05	0.0000e+00	0.0000e+00	0.0000e+00	0.0000e+00	0.0000e+00	1.7722e-05	0.0000e+00	3.3181e-05	protein_coding	ENSG00000029363	3	414	4	protein_coding	32989	NA	NA	NA	NA	NA	6	136578001	136610989
BCLAF1	ENST00000353331	false	653	3.9127e+02	1.6689e+00	2.0646e-05	5146	95	5.0893e+01	1.8666e+00	678	246	1.3304e+02	1.8491e+00	6.8049e-06	1487	28	2.6034e-06	498	3.8448e+01	4.1538e-15	5.2271e-01	4.7729e-01	7.2826e-01	1.6590e+00	1.9740e+00	1.5640e+00	1.7800e+00	5.3900e-01	9.9800e-01	mis_too_many|syn_outlier	-7.6987e+00	-4.7021e+00	1.5614e+00	41882	5	3	38	1.1237e-02	7.3605e-03	123024	2722	0	125746	1.0883e-02	1.4892e+01	2.4660e-03	3.8846e-03	1.5941e-02	6.0594e-03	1.6208e-02	8.1656e-03	1.2938e-02	3.5012e-02	2.4640e-03	3.7942e-03	1.3082e-02	6.0529e-03	1.5972e-02	7.8892e-03	1.1796e-02	3.3214e-02	protein_coding	ENSG00000029363	3	2607	10	protein_coding	32989	NA	NA	NA	NA	NA	6	136578001	136610989
BCLAF1	ENST00000392348	false	653	3.9127e+02	1.6689e+00	2.0646e-05	5146	95	5.0893e+01	1.8666e+00	678	246	1.3304e+02	1.8491e+00	6.8049e-06	1487	28	2.6034e-06	498	3.8448e+01	4.1538e-15	5.2271e-01	4.7729e-01	7.2826e-01	1.6590e+00	1.9740e+00	1.5640e+00	1.7800e+00	5.3900e-01	9.9800e-01	mis_too_many|syn_outlier	-7.6987e+00	-4.7021e+00	1.5614e+00	41883	5	3	38	1.1237e-02	7.3605e-03	123024	2722	0	125746	1.0883e-02	1.4892e+01	2.4660e-03	3.8846e-03	1.5941e-02	6.0594e-03	1.6208e-02	8.1656e-03	1.2938e-02	3.5012e-02	2.4640e-03	3.7942e-03	1.3082e-02	6.0529e-03	1.5972e-02	7.8892e-03	1.1796e-02	3.3214e-02	protein_coding	ENSG00000029363	2	2607	10	protein_coding	32989	NA	NA	NA	NA	NA	6	136578001	136610989
BCLAF1	ENST00000527536	false	653	3.9196e+02	1.6660e+00	2.0675e-05	5157	95	5.0893e+01	1.8666e+00	678	246	1.3334e+02	1.8450e+00	6.8178e-06	1491	28	2.5838e-06	492	3.7980e+01	3.0335e-15	5.8475e-01	4.1525e-01	7.3724e-01	1.6560e+00	1.9730e+00	1.5620e+00	1.7770e+00	5.4500e-01	1.0110e+00	mis_too_many|syn_outlier	-7.6697e+00	-4.6854e+00	1.5006e+00	42568	5	3	38	1.1237e-02	7.3605e-03	123024	2722	0	125746	1.0883e-02	1.4892e+01	2.4660e-03	3.8846e-03	1.5941e-02	6.0594e-03	1.6208e-02	8.1656e-03	1.2938e-02	3.5012e-02	2.4640e-03	3.7942e-03	1.3082e-02	6.0529e-03	1.5972e-02	7.8892e-03	1.1796e-02	3.3214e-02	protein_coding	ENSG00000029363	2	2613	10	protein_coding	32989	NA	NA	NA	NA	NA	6	136578001	136610989
BCLAF1	ENST00000527759	false	667	4.1590e+02	1.6037e+00	2.1872e-05	5466	36	2.2244e+01	1.6184e+00	256	252	1.4167e+02	1.7788e+00	7.2411e-06	1578	28	2.8101e-06	537	4.1786e+01	2.5659e-14	1.5420e-01	8.4580e-01	6.7007e-01	1.6030e+00	1.9460e+00	1.5040e+00	1.7100e+00	4.9500e-01	9.1900e-01	mis_too_many|syn_outlier	-7.2866e+00	-4.3753e+00	1.9763e+00	38119	4	2	38	1.1237e-02	7.3605e-03	123024	2722	0	125746	1.0883e-02	1.4892e+01	2.4660e-03	3.8846e-03	1.5941e-02	6.0594e-03	1.6208e-02	8.1656e-03	1.2938e-02	3.5012e-02	2.4640e-03	3.7942e-03	1.3082e-02	6.0529e-03	1.5972e-02	7.8892e-03	1.1796e-02	3.3214e-02	protein_coding	ENSG00000029363	2	2754	11	protein_coding	32989	NA	NA	NA	NA	NA	6	136578001	136610989
BCLAF1	ENST00000529826	false	562	3.2822e+02	1.7123e+00	1.7484e-05	4278	188	1.0835e+02	1.7351e+00	1632	206	1.1405e+02	1.8063e+00	5.8701e-06	1278	23	1.8463e-06	385	2.7915e+01	8.4199e-14	8.6954e-01	1.3046e-01	8.2393e-01	1.6070e+00	1.9630e+00	1.5970e+00	1.8360e+00	5.9200e-01	1.1670e+00	mis_too_many|syn_outlier	-6.7685e+00	-4.5855e+00	8.6202e-01	49652	6	3	30	1.0788e-02	7.3605e-03	123135	2611	0	125746	1.0437e-02	1.3696e+01	2.2172e-03	3.5061e-03	1.5941e-02	5.6237e-03	1.6208e-02	7.4656e-03	1.1952e-02	3.4941e-02	2.2173e-03	3.4170e-03	1.3082e-02	5.6154e-03	1.5972e-02	7.1984e-03	1.0808e-02	3.3147e-02	protein_coding	ENSG00000029363	1	2177	7	protein_coding	32989	NA	NA	NA	NA	NA	6	136578001	136610989
BCLAF1	ENST00000530767	false	545	3.5235e+02	1.5468e+00	1.8844e-05	4431	120	1.0216e+02	1.1746e+00	1381	213	1.1900e+02	1.7899e+00	6.1283e-06	1322	23	2.5667e-06	438	3.6385e+01	1.4321e-11	6.5894e-02	9.3411e-01	6.3213e-01	1.5970e+00	1.9560e+00	1.4410e+00	1.6600e+00	4.5400e-01	8.9600e-01	mis_too_many|syn_outlier	-6.7738e+00	-3.6472e+00	2.0563e+00	37005	4	2	29	3.8322e-03	1.5880e-03	124866	880	0	125746	3.5053e-03	1.5450e+00	1.8503e-03	2.3210e-03	4.4175e-03	5.7331e-03	1.1707e-02	3.2323e-03	5.5831e-03	2.9133e-03	1.8474e-03	2.2284e-03	1.5886e-03	5.7248e-03	1.1429e-02	3.0018e-03	4.5707e-03	1.2092e-03	protein_coding	ENSG00000029363	2	2241	11	protein_coding	32989	NA	NA	NA	NA	NA	6	136578001	136610989
BCLAF1	ENST00000531224	true	667	4.1661e+02	1.6010e+00	2.1901e-05	5477	36	2.2244e+01	1.6184e+00	256	252	1.4197e+02	1.7750e+00	7.2540e-06	1582	28	2.7904e-06	531	4.1318e+01	2.0629e-14	1.8991e-01	8.1009e-01	6.7767e-01	1.5990e+00	1.9430e+00	1.5020e+00	1.7070e+00	5.0100e-01	9.2900e-01	mis_too_many|syn_outlier	-7.2591e+00	-4.3594e+00	1.9200e+00	38606	4	2	38	1.1237e-02	7.3605e-03	123024	2722	0	125746	1.0883e-02	1.4892e+01	2.4660e-03	3.8846e-03	1.5941e-02	6.0594e-03	1.6208e-02	8.1656e-03	1.2938e-02	3.5012e-02	2.4640e-03	3.7942e-03	1.3082e-02	6.0529e-03	1.5972e-02	7.8892e-03	1.1796e-02	3.3214e-02	protein_coding	ENSG00000029363	2	2760	11	protein_coding	32989	NA	NA	NA	NA	NA	6	136578001	136610989
BCLAF1	ENST00000534762	false	91	8.8514e+01	1.0281e+00	4.3047e-06	1158	30	3.3063e+01	9.0736e-01	457	41	2.6793e+01	1.5303e+00	1.3140e-06	281	2	8.1463e-07	134	1.2036e+01	6.5021e-01	1.1136e-03	3.4868e-01	1.6617e-01	1.1870e+00	1.8960e+00	8.6700e-01	1.2240e+00	6.7000e-02	5.2300e-01		-2.1576e+00	-9.3906e-02	2.6806e+00	19328	2	1	4	1.6437e-05	4.1801e-06	125636	4	0	125640	1.5919e-05	3.1838e-05	0.0000e+00	0.0000e+00	0.0000e+00	5.4490e-05	0.0000e+00	1.8118e-05	0.0000e+00	3.4440e-05	0.0000e+00	0.0000e+00	0.0000e+00	5.4379e-05	0.0000e+00	1.7604e-05	0.0000e+00	3.2674e-05	protein_coding	ENSG00000029363	2	559	5	protein_coding	32989	NA	NA	NA	NA	NA	6	136578001	136610989
BCMO1	ENST00000258168	true	346	3.0206e+02	1.1455e+00	1.8089e-05	3615	109	1.0619e+02	1.0264e+00	1321	153	1.2616e+02	1.2128e+00	9.2040e-06	1029	20	1.1666e-06	302	2.4637e+01	5.5008e-12	7.9369e-01	2.0631e-01	8.1180e-01	1.0630e+00	1.3870e+00	1.0480e+00	1.2520e+00	5.7000e-01	1.1800e+00		-1.8785e+00	-8.9838e-01	8.6561e-01	50209	6	3	35	4.6683e-04	1.0082e-04	125632	115	1	125748	4.6135e-04	2.6764e-02	1.8471e-04	1.1568e-04	1.9841e-04	2.1748e-04	1.8479e-04	5.1886e-04	1.6303e-04	1.3068e-03	1.8456e-04	1.1564e-04	1.9843e-04	2.1749e-04	1.8479e-04	5.1872e-04	1.6288e-04	1.2747e-03	protein_coding	ENSG00000135697	2	1641	11	protein_coding	52695	8.7310e-07	12	1.7653e+01	6.7978e-01	NA	16	81272053	81324747
BCMO1	ENST00000425577	false	297	2.6508e+02	1.1204e+00	1.6320e-05	3142	63	6.1819e+01	1.0191e+00	759	127	1.1121e+02	1.1420e+00	8.2730e-06	909	19	1.3007e-06	259	2.3782e+01	2.6392e-11	7.3809e-01	2.6191e-01	7.9892e-01	9.8800e-01	1.3230e+00	1.0180e+00	1.2330e+00	5.5600e-01	1.1720e+00		-1.1768e+00	-6.9678e-01	9.0869e-01	49891	6	3	24	3.7138e-04	1.0082e-04	125656	91	1	125748	3.6588e-04	1.6833e-02	1.2320e-04	8.6767e-05	1.9841e-04	1.6310e-04	9.2400e-05	3.8697e-04	1.6303e-04	1.1762e-03	1.2304e-04	8.6729e-05	1.9843e-04	1.6311e-04	9.2392e-05	3.8682e-04	1.6288e-04	1.1438e-03	protein_coding	ENSG00000135697	3	1434	9	protein_coding	52695	NA	NA	NA	NA	NA	16	81272053	81324747
BCMO1	ENST00000564552	false	100	9.0478e+01	1.1052e+00	4.9579e-06	1077	18	2.4370e+01	7.3863e-01	255	45	3.6338e+01	1.2384e+00	2.3974e-06	296	8	2.8587e-07	82	6.7387e+00	1.9738e-06	8.4788e-01	1.5212e-01	1.1872e+00	9.7400e-01	1.5870e+00	9.3900e-01	1.3050e+00	6.8400e-01	1.8520e+00		-1.1295e+00	-3.5574e-01	-4.5024e-01	73957	9	5	16	1.7896e-04	6.3627e-05	125703	45	0	125748	1.7895e-04	4.0266e-03	6.1516e-05	5.7820e-05	9.9206e-05	5.4383e-05	9.2387e-05	2.8131e-04	0.0000e+00	1.9598e-04	6.1518e-05	5.7819e-05	9.9211e-05	5.4367e-05	9.2392e-05	2.8131e-04	0.0000e+00	1.9600e-04	protein_coding	ENSG00000135697	2	486	4	protein_coding	52695	NA	NA	NA	NA	NA	16	81272053	81324747
BCO2	ENST00000357685	true	295	3.1549e+02	9.3504e-01	1.6053e-05	3813	113	1.2195e+02	9.2660e-01	1602	102	1.0991e+02	9.2802e-01	5.2342e-06	1099	28	1.6262e-06	339	3.0061e+01	3.7829e-18	9.8999e-01	1.0007e-02	9.3143e-01	7.9000e-01	1.0940e+00	8.4900e-01	1.0300e+00	6.8900e-01	1.2770e+00		5.9323e-01	4.0999e-01	3.4839e-01	54089	6	4	47	1.3418e-03	4.1360e-04	125412	336	0	125748	1.3369e-03	2.2475e-01	1.0587e-02	1.0138e-03	2.2818e-03	1.4687e-03	4.6211e-05	4.6723e-04	9.7730e-04	6.5432e-04	1.0637e-02	1.0123e-03	2.2844e-03	1.4689e-03	4.6195e-05	4.5717e-04	9.7768e-04	6.5347e-04	protein_coding	ENSG00000197580	2	1737	12	protein_coding	49233	1.8316e-13	21	2.3215e+01	9.0458e-01	NA	11	112046190	112095422
BCO2	ENST00000361053	false	265	2.7664e+02	9.5791e-01	1.4218e-05	3323	107	1.1043e+02	9.6890e-01	1393	83	9.6788e+01	8.5755e-01	4.6627e-06	976	24	1.4579e-06	287	2.6044e+01	1.5290e-15	9.7519e-01	2.4809e-02	9.2151e-01	7.1700e-01	1.0290e+00	8.6600e-01	1.0610e+00	6.6600e-01	1.2960e+00		1.1017e+00	2.4875e-01	3.7120e-01	54888	6	4	40	1.1941e-03	4.1360e-04	125449	299	0	125748	1.1896e-03	1.7795e-01	9.7851e-03	6.0746e-04	2.2818e-03	1.3049e-03	4.6211e-05	4.0521e-04	9.7730e-04	6.5432e-04	9.8293e-03	6.0726e-04	2.2844e-03	1.3056e-03	4.6195e-05	3.9561e-04	9.7768e-04	6.5347e-04	protein_coding	ENSG00000197580	2	1518	10	protein_coding	49233	NA	NA	NA	NA	NA	11	112046190	112095422
BCO2	ENST00000393032	false	280	2.9615e+02	9.4546e-01	1.5072e-05	3581	113	1.2182e+02	9.2761e-01	1599	98	1.0409e+02	9.4153e-01	4.9802e-06	1036	26	1.5000e-06	323	2.8173e+01	8.4872e-17	9.8319e-01	1.6814e-02	9.2288e-01	7.9900e-01	1.1140e+00	8.5700e-01	1.0440e+00	6.7500e-01	1.2810e+00		4.6888e-01	3.3351e-01	3.7930e-01	54239	6	4	46	1.3378e-03	4.1360e-04	125413	335	0	125748	1.3329e-03	2.2341e-01	1.0587e-02	1.0138e-03	2.2818e-03	1.4687e-03	4.6211e-05	4.6723e-04	9.7730e-04	6.2166e-04	1.0637e-02	1.0123e-03	2.2844e-03	1.4689e-03	4.6195e-05	4.5717e-04	9.7768e-04	6.2078e-04	protein_coding	ENSG00000197580	2	1635	11	protein_coding	49233	NA	NA	NA	NA	NA	11	112046190	112095422
BCO2	ENST00000438022	false	280	2.9615e+02	9.4546e-01	1.5072e-05	3581	113	1.2182e+02	9.2761e-01	1599	98	1.0409e+02	9.4153e-01	4.9802e-06	1036	26	1.5000e-06	323	2.8173e+01	8.4872e-17	9.8319e-01	1.6814e-02	9.2288e-01	7.9900e-01	1.1140e+00	8.5700e-01	1.0440e+00	6.7500e-01	1.2810e+00		4.6888e-01	3.3351e-01	3.7930e-01	54240	6	4	46	1.3378e-03	4.1360e-04	125413	335	0	125748	1.3329e-03	2.2341e-01	1.0587e-02	1.0138e-03	2.2818e-03	1.4687e-03	4.6211e-05	4.6723e-04	9.7730e-04	6.2166e-04	1.0637e-02	1.0123e-03	2.2844e-03	1.4689e-03	4.6195e-05	4.5717e-04	9.7768e-04	6.2078e-04	protein_coding	ENSG00000197580	2	1635	11	protein_coding	49233	NA	NA	NA	NA	NA	11	112046190	112095422
BCO2	ENST00000525175	false	39	3.6333e+01	1.0734e+00	1.6957e-06	477	NA	NA	NA	NA	13	1.1415e+01	1.1388e+00	4.9202e-07	107	4	3.0736e-07	60	5.6941e+00	4.4184e-03	3.0843e-01	6.8716e-01	7.0248e-01	7.3800e-01	1.7460e+00	8.3000e-01	1.4020e+00	3.4400e-01	1.5500e+00		-3.6872e-01	-1.5720e-01	6.5789e-01	63605	8	4	10	4.6534e-04	4.1360e-04	125629	116	0	125745	4.6136e-04	2.6765e-02	5.5364e-03	1.7346e-04	0.0000e+00	1.0873e-04	0.0000e+00	1.2318e-04	1.6297e-04	1.3067e-04	5.5518e-03	1.7348e-04	0.0000e+00	1.0874e-04	0.0000e+00	1.1427e-04	1.6293e-04	1.3066e-04	protein_coding	ENSG00000197580	2	212	3	protein_coding	49233	NA	NA	NA	NA	NA	11	112046190	112095422
BCO2	ENST00000526088	false	276	2.9310e+02	9.4166e-01	1.4959e-05	3542	60	7.0741e+01	8.4816e-01	864	96	1.0262e+02	9.3549e-01	4.9160e-06	1021	26	1.4973e-06	321	2.8140e+01	8.2405e-17	9.8347e-01	1.6526e-02	9.2396e-01	7.9200e-01	1.1080e+00	8.5300e-01	1.0400e+00	6.7600e-01	1.2820e+00		5.1372e-01	3.5492e-01	3.7381e-01	54287	6	4	46	1.3418e-03	4.1360e-04	125412	336	0	125748	1.3369e-03	2.2475e-01	1.0587e-02	1.0138e-03	2.2818e-03	1.4687e-03	0.0000e+00	4.8481e-04	9.7730e-04	6.2166e-04	1.0637e-02	1.0123e-03	2.2844e-03	1.4689e-03	0.0000e+00	4.7475e-04	9.7768e-04	6.2078e-04	protein_coding	ENSG00000197580	2	1617	11	protein_coding	49233	NA	NA	NA	NA	NA	11	112046190	112095422
BCO2	ENST00000530677	false	129	1.4324e+02	9.0060e-01	7.1090e-06	1812	37	4.1802e+01	8.8513e-01	557	53	5.1870e+01	1.0218e+00	2.4207e-06	491	9	8.0447e-07	158	1.3921e+01	2.9174e-05	2.0284e-01	7.9713e-01	6.4652e-01	8.1800e-01	1.2850e+00	7.8000e-01	1.0420e+00	3.8900e-01	1.1280e+00		-1.2329e-01	4.2277e-01	1.2221e+00	47956	6	3	20	9.1971e-04	4.1360e-04	125517	231	0	125748	9.1893e-04	1.0618e-01	1.0341e-02	6.6694e-04	0.0000e+00	1.6310e-04	0.0000e+00	2.7330e-04	1.6297e-04	1.6333e-04	1.0389e-02	6.6511e-04	0.0000e+00	1.6311e-04	0.0000e+00	2.7252e-04	1.6288e-04	1.6333e-04	protein_coding	ENSG00000197580	1	817	5	protein_coding	49233	NA	NA	NA	NA	NA	11	112046190	112095422
BCO2	ENST00000531169	false	280	2.9615e+02	9.4546e-01	1.5072e-05	3581	113	1.2182e+02	9.2761e-01	1599	98	1.0409e+02	9.4153e-01	4.9802e-06	1036	28	1.6387e-06	328	2.9407e+01	2.0894e-18	9.9294e-01	7.0612e-03	9.5217e-01	7.9900e-01	1.1140e+00	8.5700e-01	1.0440e+00	7.0400e-01	1.3050e+00		4.6888e-01	3.3351e-01	2.4035e-01	55230	6	4	50	1.3856e-03	4.1360e-04	125401	347	0	125748	1.3807e-03	2.3972e-01	1.0587e-02	1.1295e-03	2.2818e-03	1.5230e-03	4.6211e-05	4.8481e-04	9.7730e-04	7.8537e-04	1.0637e-02	1.1281e-03	2.2844e-03	1.5234e-03	4.6195e-05	4.7475e-04	9.7768e-04	7.8421e-04	protein_coding	ENSG00000197580	2	1635	11	protein_coding	49233	NA	NA	NA	NA	NA	11	112046190	112095422
BCO2	ENST00000532593	false	242	2.5488e+02	9.4946e-01	1.2582e-05	3124	95	1.0637e+02	8.9312e-01	1416	83	8.8402e+01	9.3890e-01	4.0781e-06	883	22	1.2201e-06	285	2.3736e+01	2.3373e-14	9.6678e-01	3.3222e-02	9.2685e-01	7.8500e-01	1.1270e+00	8.5400e-01	1.0560e+00	6.6100e-01	1.3230e+00		4.5162e-01	2.8675e-01	3.3025e-01	55948	7	4	39	1.0117e-03	4.1360e-04	125495	253	0	125748	1.0065e-03	1.2738e-01	1.0402e-02	6.6694e-04	9.9285e-05	4.9007e-04	4.6211e-05	3.7053e-04	1.6297e-04	2.6233e-04	1.0451e-02	6.6511e-04	9.9211e-05	4.8941e-04	4.6195e-05	3.6044e-04	1.6288e-04	2.6134e-04	protein_coding	ENSG00000197580	1	1422	10	protein_coding	49233	NA	NA	NA	NA	NA	11	112046190	112095422
BCOR	ENST00000342274	false	591	7.3455e+02	8.0457e-01	6.2312e-05	11202	146	2.5562e+02	5.7117e-01	4025	335	3.1998e+02	1.0469e+00	3.0165e-05	3541	2	3.4904e-06	752	4.4010e+01	1.0000e+00	3.8296e-16	3.4344e-06	4.5444e-02	9.5700e-01	1.1460e+00	7.5100e-01	8.6100e-01	1.8000e-02	1.4300e-01		-6.6014e-01	1.8822e+00	5.8681e+00	1717	0	0	2	1.7461e-05	1.1897e-05	122290	2	0	122292	8.1772e-06	8.1772e-06	0.0000e+00	7.3025e-05	0.0000e+00	0.0000e+00	0.0000e+00	1.2475e-05	0.0000e+00	0.0000e+00	0.0000e+00	2.9211e-05	0.0000e+00	0.0000e+00	0.0000e+00	9.0477e-06	0.0000e+00	0.0000e+00	protein_coding	ENSG00000183337	2	5163	14	protein_coding	127515	NA	NA	NA	NA	NA	X	39909068	40036582
BCOR	ENST00000378444	true	601	7.4542e+02	8.0626e-01	6.3003e-05	11434	210	3.1911e+02	6.5808e-01	5119	338	3.2430e+02	1.0422e+00	3.0443e-05	3600	2	3.5244e-06	767	4.4560e+01	1.0000e+00	2.3215e-16	2.7965e-06	4.4884e-02	9.5300e-01	1.1400e+00	7.5300e-01	8.6200e-01	1.7000e-02	1.4100e-01		-5.9791e-01	1.8797e+00	5.9081e+00	1663	0	0	3	2.3028e-05	1.1897e-05	125462	3	0	125465	1.1956e-05	1.7934e-05	0.0000e+00	7.3025e-05	0.0000e+00	0.0000e+00	0.0000e+00	2.5077e-05	0.0000e+00	0.0000e+00	0.0000e+00	2.8956e-05	0.0000e+00	0.0000e+00	0.0000e+00	1.7619e-05	0.0000e+00	0.0000e+00	protein_coding	ENSG00000183337	2	5265	14	protein_coding	127515	9.9995e-01	0	2.7528e+01	0.0000e+00	NA	X	39909068	40036582
BCOR	ENST00000378455	false	590	7.2798e+02	8.1047e-01	6.1803e-05	11084	177	2.7467e+02	6.4441e-01	4308	334	3.1719e+02	1.0530e+00	2.9913e-05	3511	2	3.4139e-06	727	4.2792e+01	9.9999e-01	1.1614e-15	5.4157e-06	4.6737e-02	9.6200e-01	1.1530e+00	7.5700e-01	8.6800e-01	1.8000e-02	1.4700e-01		-7.4183e-01	1.8172e+00	5.7785e+00	1834	0	0	2	1.7461e-05	1.1897e-05	122290	2	0	122292	8.1772e-06	8.1772e-06	0.0000e+00	7.3025e-05	0.0000e+00	0.0000e+00	0.0000e+00	1.2475e-05	0.0000e+00	0.0000e+00	0.0000e+00	2.9211e-05	0.0000e+00	0.0000e+00	0.0000e+00	9.0477e-06	0.0000e+00	0.0000e+00	protein_coding	ENSG00000183337	2	5109	13	protein_coding	127515	NA	NA	NA	NA	NA	X	39909068	40036582
BCOR	ENST00000378463	false	208	2.5719e+02	8.0875e-01	2.1317e-05	4056	40	7.8596e+01	5.0893e-01	1274	93	1.0553e+02	8.8126e-01	9.2029e-06	1225	2	1.8688e-06	334	2.1991e+01	9.8721e-01	1.9469e-07	1.2787e-02	9.0946e-02	7.4400e-01	1.0470e+00	7.2100e-01	9.0700e-01	3.6000e-02	2.8600e-01		9.5883e-01	1.0899e+00	3.9503e+00	7681	0	0	2	1.7461e-05	1.1897e-05	122290	2	0	122292	8.1772e-06	8.1772e-06	0.0000e+00	7.3025e-05	0.0000e+00	0.0000e+00	0.0000e+00	1.2475e-05	0.0000e+00	0.0000e+00	0.0000e+00	2.9211e-05	0.0000e+00	0.0000e+00	0.0000e+00	9.0477e-06	0.0000e+00	0.0000e+00	protein_coding	ENSG00000183337	2	1866	10	protein_coding	127515	NA	NA	NA	NA	NA	X	39909068	40036582
BCOR	ENST00000397354	false	591	7.3455e+02	8.0457e-01	6.2312e-05	11202	146	2.5562e+02	5.7117e-01	4025	335	3.1998e+02	1.0469e+00	3.0165e-05	3541	2	3.4904e-06	752	4.4010e+01	1.0000e+00	3.8296e-16	3.4344e-06	4.5444e-02	9.5700e-01	1.1460e+00	7.5100e-01	8.6100e-01	1.8000e-02	1.4300e-01		-6.6014e-01	1.8822e+00	5.8681e+00	1718	0	0	2	1.7461e-05	1.1897e-05	122290	2	0	122292	8.1772e-06	8.1772e-06	0.0000e+00	7.3025e-05	0.0000e+00	0.0000e+00	0.0000e+00	1.2475e-05	0.0000e+00	0.0000e+00	0.0000e+00	2.9211e-05	0.0000e+00	0.0000e+00	0.0000e+00	9.0477e-06	0.0000e+00	0.0000e+00	protein_coding	ENSG00000183337	2	5163	14	protein_coding	127515	NA	NA	NA	NA	NA	X	39909068	40036582
BCOR	ENST00000406200	false	451	5.5733e+02	8.0921e-01	4.7250e-05	8364	108	1.8727e+02	5.7669e-01	2927	263	2.4419e+02	1.0770e+00	2.3055e-05	2692	1	2.3382e-06	512	2.9539e+01	9.9985e-01	1.8105e-11	1.4793e-04	3.3853e-02	9.7300e-01	1.1930e+00	7.4800e-01	8.7500e-01	1.1000e-02	1.6100e-01		-9.4636e-01	1.6006e+00	4.8659e+00	2276	0	0	1	1.1897e-05	1.1897e-05	55593	1	0	55594	8.9938e-06	4.4969e-06	0.0000e+00	7.3025e-05	0.0000e+00	0.0000e+00	0.0000e+00	0.0000e+00	0.0000e+00	0.0000e+00	0.0000e+00	5.8694e-05	0.0000e+00	0.0000e+00	0.0000e+00	0.0000e+00	0.0000e+00	0.0000e+00	protein_coding	ENSG00000183337	2	3862	8	protein_coding	127515	NA	NA	NA	NA	NA	X	39909068	40036582
BCOR	ENST00000412952	false	14	1.4823e+01	9.4445e-01	1.3586e-06	184	10	1.1814e+01	8.4643e-01	151	6	6.5759e+00	9.1243e-01	7.0615e-07	50	0	2.3191e-08	6	3.6636e-01	3.2063e-01	1.8003e-01	4.9934e-01	0.0000e+00	4.9600e-01	1.6960e+00	6.2300e-01	1.4730e+00	0.0000e+00	1.8560e+00		1.7652e-01	7.6007e-02	5.6089e-01	74149	9	5	0	0.0000e+00	0.0000e+00	0	0	0	0	0.0000e+00	0.0000e+00	0.0000e+00	0.0000e+00	0.0000e+00	0.0000e+00	0.0000e+00	0.0000e+00	0.0000e+00	0.0000e+00	0.0000e+00	0.0000e+00	0.0000e+00	0.0000e+00	0.0000e+00	0.0000e+00	0.0000e+00	0.0000e+00	protein_coding	ENSG00000183337	2	86	1	protein_coding	127515	NA	NA	NA	NA	NA	X	39909068	40036582
BCOR	ENST00000413905	false	212	2.5138e+02	8.4336e-01	2.0958e-05	3882	55	8.7290e+01	6.3008e-01	1405	95	1.0315e+02	9.2094e-01	9.1508e-06	1168	2	1.8800e-06	333	2.2156e+01	9.8797e-01	1.6761e-07	1.2030e-02	9.0268e-02	7.7900e-01	1.0920e+00	7.5300e-01	9.4500e-01	3.6000e-02	2.8400e-01		6.3116e-01	8.8254e-01	3.9681e+00	7529	0	0	2	1.7461e-05	1.1897e-05	122290	2	0	122292	8.1772e-06	8.1772e-06	0.0000e+00	7.3025e-05	0.0000e+00	0.0000e+00	0.0000e+00	1.2475e-05	0.0000e+00	0.0000e+00	0.0000e+00	2.9211e-05	0.0000e+00	0.0000e+00	0.0000e+00	9.0477e-06	0.0000e+00	0.0000e+00	protein_coding	ENSG00000183337	2	1782	10	protein_coding	127515	NA	NA	NA	NA	NA	X	39909068	40036582
BCOR	ENST00000427012	false	91	1.2444e+02	7.3130e-01	1.0577e-05	1862	25	5.0693e+01	4.9317e-01	791	52	5.4455e+01	9.5492e-01	4.9984e-06	576	1	7.6314e-07	156	9.7556e+00	8.0447e-01	9.7875e-04	1.9455e-01	1.0251e-01	7.6300e-01	1.2030e+00	6.1600e-01	8.7100e-01	3.5000e-02	4.8600e-01		2.6151e-01	1.0652e+00	2.5976e+00	17477	2	1	1	5.5638e-06	5.5638e-06	122276	1	0	122277	4.0891e-06	2.0445e-06	0.0000e+00	0.0000e+00	0.0000e+00	0.0000e+00	0.0000e+00	1.2475e-05	0.0000e+00	0.0000e+00	0.0000e+00	0.0000e+00	0.0000e+00	0.0000e+00	0.0000e+00	9.0490e-06	0.0000e+00	0.0000e+00	protein_coding	ENSG00000183337	2	866	5	protein_coding	127515	NA	NA	NA	NA	NA	X	39909068	40036582
BCOR	ENST00000442018	false	111	1.4196e+02	7.8191e-01	1.1835e-05	2171	42	6.5002e+01	6.4614e-01	1015	60	6.3098e+01	9.5090e-01	5.8243e-06	650	1	8.6334e-07	196	1.1363e+01	8.8273e-01	2.4831e-04	1.1702e-01	8.8004e-02	7.7200e-01	1.1790e+00	6.6900e-01	9.1500e-01	3.0000e-02	4.1700e-01		3.0657e-01	9.2337e-01	2.8488e+00	14122	1	1	1	5.5638e-06	5.5638e-06	122276	1	0	122277	4.0891e-06	2.0445e-06	0.0000e+00	0.0000e+00	0.0000e+00	0.0000e+00	0.0000e+00	1.2475e-05	0.0000e+00	0.0000e+00	0.0000e+00	0.0000e+00	0.0000e+00	0.0000e+00	0.0000e+00	9.0490e-06	0.0000e+00	0.0000e+00	protein_coding	ENSG00000183337	1	996	6	protein_coding	127515	NA	NA	NA	NA	NA	X	39909068	40036582
BCORL1	ENST00000218147	false	581	7.3880e+02	7.8641e-01	6.2365e-05	10997	124	2.2297e+02	5.5613e-01	3368	302	3.2538e+02	9.2815e-01	2.9659e-05	3783	2	3.5048e-06	623	4.1383e+01	9.9999e-01	4.1928e-15	9.1737e-06	4.8329e-02	8.4400e-01	1.0210e+00	7.3400e-01	8.4200e-01	1.9000e-02	1.5200e-01		1.0188e+00	2.0631e+00	5.6731e+00	1982	0	0	6	8.4008e-05	2.1965e-05	125697	6	5	125708	4.3753e-05	2.4065e-04	7.6935e-05	1.4604e-04	0.0000e+00	5.7868e-04	0.0000e+00	1.2989e-05	2.5484e-04	0.0000e+00	6.1533e-05	1.1564e-04	0.0000e+00	2.1749e-04	0.0000e+00	8.7942e-06	1.6304e-04	0.0000e+00	protein_coding	ENSG00000085185	2	5133	12	protein_coding	76976	NA	NA	NA	NA	NA	X	129115083	129192058
BCORL1	ENST00000303743	false	595	7.7362e+02	7.6911e-01	6.5526e-05	11457	131	2.3274e+02	5.6285e-01	3532	308	3.3713e+02	9.1359e-01	3.0563e-05	3950	2	3.8983e-06	665	4.5076e+01	1.0000e+00	1.4509e-16	2.3057e-06	4.4370e-02	8.3200e-01	1.0040e+00	7.1800e-01	8.2300e-01	1.7000e-02	1.4000e-01		1.2472e+00	2.2821e+00	5.9454e+00	1636	0	0	6	8.4008e-05	2.1965e-05	125697	6	5	125708	4.3753e-05	2.4065e-04	7.6935e-05	1.4604e-04	0.0000e+00	5.7868e-04	0.0000e+00	1.2989e-05	2.5484e-04	0.0000e+00	6.1533e-05	1.1564e-04	0.0000e+00	2.1749e-04	0.0000e+00	8.7942e-06	1.6304e-04	0.0000e+00	protein_coding	ENSG00000085185	3	5355	13	protein_coding	76976	NA	NA	NA	NA	NA	X	129115083	129192058
BCORL1	ENST00000359304	false	541	6.7444e+02	8.0214e-01	5.7324e-05	10146	57	7.6457e+01	7.4551e-01	1191	290	3.0773e+02	9.4239e-01	2.8440e-05	3541	1	2.5383e-06	546	3.2909e+01	9.9996e-01	8.4083e-13	4.1957e-05	3.0387e-02	8.5500e-01	1.0390e+00	7.4700e-01	8.6100e-01	1.0000e-02	1.4400e-01		7.9442e-01	1.8260e+00	5.1544e+00	1754	0	0	5	7.8273e-05	2.1965e-05	125674	5	5	125684	3.9783e-05	1.9892e-04	0.0000e+00	1.4604e-04	0.0000e+00	5.7868e-04	0.0000e+00	1.2989e-05	2.5484e-04	0.0000e+00	0.0000e+00	1.1564e-04	0.0000e+00	2.1749e-04	0.0000e+00	8.7973e-06	1.6309e-04	0.0000e+00	protein_coding	ENSG00000085185	3	4743	11	protein_coding	76976	NA	NA	NA	NA	NA	X	129115083	129192058
BCORL1	ENST00000441294	false	284	3.1969e+02	8.8837e-01	2.6903e-05	4787	101	1.3172e+02	7.6677e-01	1997	121	1.3749e+02	8.8004e-01	1.2081e-05	1601	1	1.4463e-06	263	1.7218e+01	9.8538e-01	1.3372e-06	1.4621e-02	5.8078e-02	7.5800e-01	1.0230e+00	8.0500e-01	9.8000e-01	2.0000e-02	2.7600e-01		1.1058e+00	7.0927e-01	3.6218e+00	7191	0	0	1	6.7376e-06	6.7376e-06	96398	1	0	96399	5.1868e-06	2.5934e-06	0.0000e+00	0.0000e+00	0.0000e+00	0.0000e+00	0.0000e+00	0.0000e+00	2.5484e-04	0.0000e+00	0.0000e+00	0.0000e+00	0.0000e+00	0.0000e+00	0.0000e+00	0.0000e+00	1.9633e-04	0.0000e+00	protein_coding	ENSG00000085185	2	2221	4	protein_coding	76976	NA	NA	NA	NA	NA	X	129115083	129192058
BCORL1	ENST00000456822	false	458	5.9984e+02	7.6354e-01	5.1206e-05	8952	131	2.3274e+02	5.6285e-01	3532	226	2.5467e+02	8.8741e-01	2.2307e-05	2984	2	3.5451e-06	554	3.9525e+01	9.9998e-01	2.2785e-14	1.8380e-05	5.0601e-02	7.9500e-01	9.9100e-01	7.0600e-01	8.2500e-01	2.0000e-02	1.5900e-01		1.4124e+00	2.0580e+00	5.5310e+00	2196	0	0	2	1.2473e-05	6.7376e-06	124126	2	0	124128	8.0562e-06	8.0563e-06	7.6935e-05	0.0000e+00	0.0000e+00	0.0000e+00	0.0000e+00	0.0000e+00	2.5484e-04	0.0000e+00	6.1715e-05	0.0000e+00	0.0000e+00	0.0000e+00	0.0000e+00	0.0000e+00	1.6514e-04	0.0000e+00	protein_coding	ENSG00000085185	2	4155	11	protein_coding	76976	NA	NA	NA	NA	NA	X	129115083	129192058
BCORL1	ENST00000540052	true	581	7.3880e+02	7.8641e-01	6.2365e-05	10997	124	2.2297e+02	5.5613e-01	3368	302	3.2538e+02	9.2815e-01	2.9659e-05	3783	2	3.5048e-06	623	4.1383e+01	9.9999e-01	4.1928e-15	9.1737e-06	4.8329e-02	8.4400e-01	1.0210e+00	7.3400e-01	8.4200e-01	1.9000e-02	1.5200e-01		1.0188e+00	2.0631e+00	5.6731e+00	1983	0	0	6	8.4008e-05	2.1965e-05	125697	6	5	125708	4.3753e-05	2.4065e-04	7.6935e-05	1.4604e-04	0.0000e+00	5.7868e-04	0.0000e+00	1.2989e-05	2.5484e-04	0.0000e+00	6.1533e-05	1.1564e-04	0.0000e+00	2.1749e-04	0.0000e+00	8.7942e-06	1.6304e-04	0.0000e+00	protein_coding	ENSG00000085185	3	5133	12	protein_coding	76976	9.8179e-01	4	2.9571e+01	1.3527e-01	NA	X	129115083	129192058
BCR	ENST00000305877	true	685	7.5361e+02	9.0896e-01	4.6855e-05	8218	120	1.7941e+02	6.6884e-01	1860	370	3.2608e+02	1.1347e+00	2.2062e-05	2449	10	2.6261e-06	679	5.7351e+01	9.8761e-01	5.0646e-13	1.2391e-02	1.7437e-01	1.0410e+00	1.2370e+00	8.5300e-01	9.6800e-01	1.0700e-01	2.9600e-01		-1.9118e+00	8.8811e-01	5.7940e+00	8218	1	0	21	1.2369e-04	1.6837e-05	125719	25	0	125744	9.9413e-05	1.2427e-03	3.6496e-04	1.5278e-04	4.5725e-04	6.8606e-05	8.6490e-05	9.9543e-05	0.0000e+00	5.1728e-05	3.0763e-04	1.4455e-04	3.9690e-04	5.4367e-05	4.6195e-05	7.0322e-05	0.0000e+00	3.2663e-05	protein_coding	ENSG00000186716	2	3813	23	protein_coding	138334	9.9997e-01	2	3.7700e+01	5.3050e-02	NA	22	23521891	23660224
BCR	ENST00000359540	false	670	7.2928e+02	9.1871e-01	4.5412e-05	7924	151	2.0258e+02	7.4538e-01	2147	357	3.1493e+02	1.1336e+00	2.1320e-05	2373	9	2.5200e-06	645	5.4830e+01	9.9385e-01	4.5093e-13	6.1538e-03	1.6414e-01	1.0390e+00	1.2370e+00	8.6100e-01	9.7900e-01	9.8000e-02	2.8600e-01		-1.8636e+00	7.8011e-01	5.7353e+00	7682	0	0	20	1.1972e-04	1.6837e-05	125720	24	0	125744	9.5437e-05	1.1453e-03	3.6496e-04	1.5278e-04	4.5725e-04	6.8606e-05	8.6490e-05	9.0750e-05	0.0000e+00	5.1728e-05	3.0763e-04	1.4455e-04	3.9690e-04	5.4367e-05	4.6195e-05	6.1532e-05	0.0000e+00	3.2663e-05	protein_coding	ENSG00000186716	2	3681	22	protein_coding	138334	NA	NA	NA	NA	NA	22	23521891	23660224
BCR	ENST00000398512	false	318	2.6798e+02	1.1866e+00	1.5860e-05	2944	135	1.1009e+02	1.2263e+00	1184	143	1.1288e+02	1.2669e+00	6.9355e-06	939	3	5.0155e-07	140	1.1631e+01	2.3404e-01	6.5086e-03	7.5945e-01	2.5792e-01	1.1050e+00	1.4550e+00	1.0820e+00	1.3020e+00	1.1600e-01	6.6700e-01		-2.2287e+00	-1.0857e+00	2.3452e+00	26008	3	1	5	3.2573e-05	9.8982e-06	124210	5	0	124215	2.0127e-05	5.0317e-05	0.0000e+00	0.0000e+00	1.0105e-04	0.0000e+00	0.0000e+00	5.0627e-05	0.0000e+00	5.1728e-05	0.0000e+00	0.0000e+00	9.9845e-05	0.0000e+00	0.0000e+00	2.7010e-05	0.0000e+00	3.2670e-05	protein_coding	ENSG00000186716	3	1401	2	protein_coding	138334	NA	NA	NA	NA	NA	22	23521891	23660224
BCR	ENST00000427791	false	101	1.5341e+02	6.5836e-01	9.3979e-06	1682	33	6.3625e+01	5.1867e-01	676	66	6.5245e+01	1.0116e+00	4.2295e-06	483	2	6.7230e-07	161	1.3837e+01	7.8510e-01	2.6055e-04	2.1464e-01	1.4454e-01	8.2900e-01	1.2420e+00	5.5900e-01	7.7700e-01	5.8000e-02	4.5500e-01		-7.3432e-02	1.5037e+00	2.9488e+00	15980	2	1	4	1.6624e-05	4.5578e-06	125729	4	0	125733	1.5907e-05	3.1814e-05	1.4024e-04	2.8932e-05	0.0000e+00	0.0000e+00	0.0000e+00	8.7940e-06	0.0000e+00	0.0000e+00	1.2304e-04	2.8909e-05	0.0000e+00	0.0000e+00	0.0000e+00	8.7917e-06	0.0000e+00	0.0000e+00	protein_coding	ENSG00000186716	2	771	8	protein_coding	138334	NA	NA	NA	NA	NA	22	23521891	23660224
BCS1L	ENST00000359273	false	170	2.4052e+02	7.0681e-01	1.5940e-05	2705	62	1.0685e+02	5.8024e-01	1144	100	9.4067e+01	1.0631e+00	5.7357e-06	890	21	1.9907e-06	201	2.4451e+01	4.6972e-13	9.0176e-01	9.8237e-02	8.5886e-01	9.0300e-01	1.2550e+00	6.2300e-01	8.0300e-01	6.0800e-01	1.2370e+00		-4.8082e-01	1.6158e+00	6.4671e-01	52478	6	3	39	5.3316e-04	1.6702e-04	125614	134	0	125748	5.3295e-04	3.5717e-02	4.9488e-04	6.9382e-04	0.0000e+00	3.8059e-04	9.2396e-05	6.7756e-04	0.0000e+00	5.2261e-04	4.9225e-04	6.9404e-04	0.0000e+00	3.8063e-04	9.2392e-05	6.7703e-04	0.0000e+00	5.2274e-04	protein_coding	ENSG00000074582	2	1257	7	protein_coding	4680	NA	NA	NA	NA	NA	2	219523487	219528166
BCS1L	ENST00000392109	false	170	2.4052e+02	7.0681e-01	1.5940e-05	2705	62	1.0685e+02	5.8024e-01	1144	100	9.4067e+01	1.0631e+00	5.7357e-06	890	21	1.9907e-06	201	2.4451e+01	4.6972e-13	9.0176e-01	9.8237e-02	8.5886e-01	9.0300e-01	1.2550e+00	6.2300e-01	8.0300e-01	6.0800e-01	1.2370e+00		-4.8082e-01	1.6158e+00	6.4671e-01	52479	6	3	39	5.3316e-04	1.6702e-04	125614	134	0	125748	5.3295e-04	3.5717e-02	4.9488e-04	6.9382e-04	0.0000e+00	3.8059e-04	9.2396e-05	6.7756e-04	0.0000e+00	5.2261e-04	4.9225e-04	6.9404e-04	0.0000e+00	3.8063e-04	9.2392e-05	6.7703e-04	0.0000e+00	5.2274e-04	protein_coding	ENSG00000074582	2	1257	7	protein_coding	4680	NA	NA	NA	NA	NA	2	219523487	219528166
BCS1L	ENST00000392110	false	170	2.4052e+02	7.0681e-01	1.5940e-05	2705	62	1.0685e+02	5.8024e-01	1144	100	9.4067e+01	1.0631e+00	5.7357e-06	890	21	1.9907e-06	201	2.4451e+01	4.6972e-13	9.0176e-01	9.8237e-02	8.5886e-01	9.0300e-01	1.2550e+00	6.2300e-01	8.0300e-01	6.0800e-01	1.2370e+00		-4.8082e-01	1.6158e+00	6.4671e-01	52480	6	3	39	5.3316e-04	1.6702e-04	125614	134	0	125748	5.3295e-04	3.5717e-02	4.9488e-04	6.9382e-04	0.0000e+00	3.8059e-04	9.2396e-05	6.7756e-04	0.0000e+00	5.2261e-04	4.9225e-04	6.9404e-04	0.0000e+00	3.8063e-04	9.2392e-05	6.7703e-04	0.0000e+00	5.2274e-04	protein_coding	ENSG00000074582	2	1257	7	protein_coding	4680	NA	NA	NA	NA	NA	2	219523487	219528166
BCS1L	ENST00000392111	false	170	2.4052e+02	7.0681e-01	1.5940e-05	2705	62	1.0685e+02	5.8024e-01	1144	100	9.4067e+01	1.0631e+00	5.7357e-06	890	21	1.9907e-06	201	2.4451e+01	4.6972e-13	9.0176e-01	9.8237e-02	8.5886e-01	9.0300e-01	1.2550e+00	6.2300e-01	8.0300e-01	6.0800e-01	1.2370e+00		-4.8082e-01	1.6158e+00	6.4671e-01	52481	6	3	39	5.3316e-04	1.6702e-04	125614	134	0	125748	5.3295e-04	3.5717e-02	4.9488e-04	6.9382e-04	0.0000e+00	3.8059e-04	9.2396e-05	6.7756e-04	0.0000e+00	5.2261e-04	4.9225e-04	6.9404e-04	0.0000e+00	3.8063e-04	9.2392e-05	6.7703e-04	0.0000e+00	5.2274e-04	protein_coding	ENSG00000074582	2	1257	7	protein_coding	4680	NA	NA	NA	NA	NA	2	219523487	219528166
BCS1L	ENST00000412366	false	170	2.4052e+02	7.0681e-01	1.5940e-05	2705	62	1.0685e+02	5.8024e-01	1144	100	9.4067e+01	1.0631e+00	5.7357e-06	890	21	1.9907e-06	201	2.4451e+01	4.6972e-13	9.0176e-01	9.8237e-02	8.5886e-01	9.0300e-01	1.2550e+00	6.2300e-01	8.0300e-01	6.0800e-01	1.2370e+00		-4.8082e-01	1.6158e+00	6.4671e-01	52482	6	3	39	5.3316e-04	1.6702e-04	125614	134	0	125748	5.3295e-04	3.5717e-02	4.9488e-04	6.9382e-04	0.0000e+00	3.8059e-04	9.2396e-05	6.7756e-04	0.0000e+00	5.2261e-04	4.9225e-04	6.9404e-04	0.0000e+00	3.8063e-04	9.2392e-05	6.7703e-04	0.0000e+00	5.2274e-04	protein_coding	ENSG00000074582	2	1257	7	protein_coding	4680	NA	NA	NA	NA	NA	2	219523487	219528166
BCS1L	ENST00000423377	false	52	6.5490e+01	7.9401e-01	4.3969e-06	703	12	2.6570e+01	4.5165e-01	295	32	2.4865e+01	1.2869e+00	1.2823e-06	243	5	2.4686e-07	39	4.1934e+00	2.2237e-04	6.8441e-01	3.1536e-01	1.1924e+00	9.7000e-01	1.7170e+00	6.3500e-01	1.0000e+00	5.9500e-01	1.8840e+00		-1.1247e+00	5.9238e-01	-3.6500e-01	75606	9	5	7	1.9890e-04	1.6702e-04	125698	50	0	125748	1.9883e-04	4.9712e-03	1.2568e-04	5.2035e-04	0.0000e+00	5.4366e-05	0.0000e+00	2.4622e-04	0.0000e+00	3.2663e-05	1.2304e-04	5.2049e-04	0.0000e+00	5.4367e-05	0.0000e+00	2.4614e-04	0.0000e+00	3.2663e-05	protein_coding	ENSG00000074582	2	331	2	protein_coding	4680	NA	NA	NA	NA	NA	2	219523487	219528166
BCS1L	ENST00000426649	false	73	1.1196e+02	6.5202e-01	6.8296e-06	1305	25	4.6326e+01	5.3965e-01	534	50	4.6714e+01	1.0703e+00	3.0509e-06	421	7	7.7500e-07	95	1.0572e+01	2.1293e-04	2.4772e-01	7.5207e-01	6.6211e-01	8.5200e-01	1.3550e+00	5.3900e-01	7.9200e-01	3.7600e-01	1.2420e+00		-3.7792e-01	1.3084e+00	1.0181e+00	52685	6	3	14	1.1147e-04	1.9940e-05	125720	28	0	125748	1.1134e-04	1.5588e-03	1.2303e-04	2.8922e-05	0.0000e+00	2.1750e-04	0.0000e+00	1.5862e-04	0.0000e+00	9.7988e-05	1.2304e-04	2.8909e-05	0.0000e+00	2.1749e-04	0.0000e+00	1.5823e-04	0.0000e+00	9.7993e-05	protein_coding	ENSG00000074582	2	601	5	protein_coding	4680	NA	NA	NA	NA	NA	2	219523487	219528166
BCS1L	ENST00000428880	false	38	4.5418e+01	8.3667e-01	2.9929e-06	476	11	2.0016e+01	5.4956e-01	212	21	1.7124e+01	1.2263e+00	7.6886e-07	179	1	1.2830e-07	12	1.4635e+00	1.1498e-01	2.6699e-01	6.1803e-01	6.8329e-01	8.6800e-01	1.7360e+00	6.4500e-01	1.0970e+00	2.1200e-01	1.8400e+00		-7.3626e-01	3.9114e-01	3.5504e-01	73440	9	5	2	1.7100e-04	1.6702e-04	125705	43	0	125748	1.7099e-04	3.6766e-03	6.1516e-05	4.9144e-04	0.0000e+00	0.0000e+00	0.0000e+00	2.1981e-04	0.0000e+00	0.0000e+00	6.1518e-05	4.9156e-04	0.0000e+00	0.0000e+00	0.0000e+00	2.1977e-04	0.0000e+00	0.0000e+00	protein_coding	ENSG00000074582	2	230	1	protein_coding	4680	NA	NA	NA	NA	NA	2	219523487	219528166
BCS1L	ENST00000430322	false	89	1.2618e+02	7.0532e-01	8.6967e-06	1314	30	5.2645e+01	5.6986e-01	504	52	4.6147e+01	1.1268e+00	2.6046e-06	449	12	1.0156e-06	90	1.2391e+01	2.1482e-08	8.5357e-01	1.4643e-01	9.6844e-01	9.0100e-01	1.4200e+00	5.9300e-01	8.4100e-01	6.1900e-01	1.5570e+00		-6.7730e-01	1.1763e+00	1.0295e-01	63819	8	4	18	3.8588e-04	1.6702e-04	125651	97	0	125748	3.8577e-04	1.8713e-02	3.7185e-04	5.7817e-04	0.0000e+00	1.0873e-04	4.6194e-05	4.8374e-04	0.0000e+00	4.2462e-04	3.6916e-04	5.7834e-04	0.0000e+00	1.0874e-04	4.6195e-05	4.8355e-04	0.0000e+00	4.2470e-04	protein_coding	ENSG00000074582	2	618	3	protein_coding	4680	NA	NA	NA	NA	NA	2	219523487	219528166
BCS1L	ENST00000431802	true	170	2.4052e+02	7.0681e-01	1.5940e-05	2705	62	1.0685e+02	5.8024e-01	1144	100	9.4067e+01	1.0631e+00	5.7357e-06	890	21	1.9907e-06	201	2.4451e+01	4.6972e-13	9.0176e-01	9.8237e-02	8.5886e-01	9.0300e-01	1.2550e+00	6.2300e-01	8.0300e-01	6.0800e-01	1.2370e+00		-4.8082e-01	1.6158e+00	6.4671e-01	52483	6	3	39	5.3316e-04	1.6702e-04	125614	134	0	125748	5.3295e-04	3.5717e-02	4.9488e-04	6.9382e-04	0.0000e+00	3.8059e-04	9.2396e-05	6.7756e-04	0.0000e+00	5.2261e-04	4.9225e-04	6.9404e-04	0.0000e+00	3.8063e-04	9.2392e-05	6.7703e-04	0.0000e+00	5.2274e-04	protein_coding	ENSG00000074582	2	1257	7	protein_coding	4680	2.2774e-08	15	2.1368e+01	7.0198e-01	NA	2	219523487	219528166
BCS1L	ENST00000436603	false	49	7.0184e+01	6.9817e-01	4.4910e-06	781	26	3.6121e+01	7.1980e-01	382	25	2.9878e+01	8.3673e-01	1.9612e-06	262	4	4.3757e-07	62	6.6266e+00	7.1134e-03	2.1234e-01	7.8055e-01	6.0363e-01	6.0900e-01	1.1690e+00	5.5400e-01	8.8600e-01	2.9600e-01	1.3670e+00		7.0154e-01	8.9857e-01	9.4552e-01	57564	7	4	12	9.9542e-05	1.9940e-05	125723	25	0	125748	9.9410e-05	1.2427e-03	0.0000e+00	1.1565e-04	0.0000e+00	1.6313e-04	0.0000e+00	1.4103e-04	0.0000e+00	6.5325e-05	0.0000e+00	1.1564e-04	0.0000e+00	1.6311e-04	0.0000e+00	1.4064e-04	0.0000e+00	6.5327e-05	protein_coding	ENSG00000074582	1	362	4	protein_coding	4680	NA	NA	NA	NA	NA	2	219523487	219528166
BCS1L	ENST00000439945	false	170	2.4052e+02	7.0681e-01	1.5940e-05	2705	62	1.0685e+02	5.8024e-01	1144	100	9.4067e+01	1.0631e+00	5.7357e-06	890	21	1.9907e-06	201	2.4451e+01	4.6972e-13	9.0176e-01	9.8237e-02	8.5886e-01	9.0300e-01	1.2550e+00	6.2300e-01	8.0300e-01	6.0800e-01	1.2370e+00		-4.8082e-01	1.6158e+00	6.4671e-01	52484	6	3	39	5.3316e-04	1.6702e-04	125614	134	0	125748	5.3295e-04	3.5717e-02	4.9488e-04	6.9382e-04	0.0000e+00	3.8059e-04	9.2396e-05	6.7756e-04	0.0000e+00	5.2261e-04	4.9225e-04	6.9404e-04	0.0000e+00	3.8063e-04	9.2392e-05	6.7703e-04	0.0000e+00	5.2274e-04	protein_coding	ENSG00000074582	2	1257	7	protein_coding	4680	NA	NA	NA	NA	NA	2	219523487	219528166
BCS1L	ENST00000443791	false	55	8.9240e+01	6.1631e-01	5.6664e-06	956	30	4.4807e+01	6.6954e-01	444	28	3.5651e+01	7.8539e-01	2.1926e-06	316	9	7.8105e-07	86	1.0322e+01	3.4559e-06	6.3730e-01	3.6270e-01	8.7189e-01	5.8100e-01	1.0770e+00	4.9500e-01	7.7200e-01	5.2400e-01	1.5090e+00		1.0073e+00	1.2880e+00	3.8141e-01	62259	7	4	17	1.6713e-04	7.5548e-05	125706	42	0	125748	1.6701e-04	3.5076e-03	6.1629e-05	8.6725e-05	0.0000e+00	5.4366e-05	4.6202e-05	2.6396e-04	0.0000e+00	1.9598e-04	6.1518e-05	8.6729e-05	0.0000e+00	5.4367e-05	4.6195e-05	2.6372e-04	0.0000e+00	1.9600e-04	protein_coding	ENSG00000074582	1	452	4	protein_coding	4680	NA	NA	NA	NA	NA	2	219523487	219528166
BCS1L	ENST00000456050	false	89	1.2618e+02	7.0532e-01	8.6967e-06	1314	30	5.2645e+01	5.6986e-01	504	52	4.6147e+01	1.1268e+00	2.6046e-06	449	12	1.0156e-06	90	1.2391e+01	2.1482e-08	8.5357e-01	1.4643e-01	9.6844e-01	9.0100e-01	1.4200e+00	5.9300e-01	8.4100e-01	6.1900e-01	1.5570e+00		-6.7730e-01	1.1763e+00	1.0295e-01	63820	8	4	18	3.8588e-04	1.6702e-04	125651	97	0	125748	3.8577e-04	1.8713e-02	3.7185e-04	5.7817e-04	0.0000e+00	1.0873e-04	4.6194e-05	4.8374e-04	0.0000e+00	4.2462e-04	3.6916e-04	5.7834e-04	0.0000e+00	1.0874e-04	4.6195e-05	4.8355e-04	0.0000e+00	4.2470e-04	protein_coding	ENSG00000074582	2	618	3	protein_coding	4680	NA	NA	NA	NA	NA	2	219523487	219528166
BDH1	ENST00000358186	false	212	2.2959e+02	9.2337e-01	1.4858e-05	2228	71	8.8358e+01	8.0355e-01	887	97	9.4377e+01	1.0278e+00	6.5060e-06	692	12	7.5575e-07	168	1.3970e+01	7.5703e-08	7.1406e-01	2.8594e-01	8.5901e-01	8.7100e-01	1.2170e+00	8.2500e-01	1.0350e+00	5.4900e-01	1.3900e+00		-2.1228e-01	4.1260e-01	4.8833e-01	58357	7	4	22	3.9868e-04	1.6307e-04	125648	100	0	125748	3.9770e-04	1.9889e-02	7.3826e-04	2.3182e-04	1.0316e-04	2.9908e-03	4.6224e-05	1.6856e-04	0.0000e+00	1.3138e-04	7.3846e-04	2.3129e-04	9.9211e-05	2.9946e-03	4.6195e-05	1.6702e-04	0.0000e+00	1.3066e-04	protein_coding	ENSG00000161267	2	1029	6	protein_coding	63541	NA	NA	NA	NA	NA	3	197236654	197300194
BDH1	ENST00000392378	false	212	2.2959e+02	9.2337e-01	1.4858e-05	2228	71	8.8358e+01	8.0355e-01	887	97	9.4377e+01	1.0278e+00	6.5060e-06	692	12	7.5575e-07	168	1.3970e+01	7.5703e-08	7.1406e-01	2.8594e-01	8.5901e-01	8.7100e-01	1.2170e+00	8.2500e-01	1.0350e+00	5.4900e-01	1.3900e+00		-2.1228e-01	4.1260e-01	4.8833e-01	58358	7	4	22	3.9868e-04	1.6307e-04	125648	100	0	125748	3.9770e-04	1.9889e-02	7.3826e-04	2.3182e-04	1.0316e-04	2.9908e-03	4.6224e-05	1.6856e-04	0.0000e+00	1.3138e-04	7.3846e-04	2.3129e-04	9.9211e-05	2.9946e-03	4.6195e-05	1.6702e-04	0.0000e+00	1.3066e-04	protein_coding	ENSG00000161267	2	1029	6	protein_coding	63541	NA	NA	NA	NA	NA	3	197236654	197300194
BDH1	ENST00000392379	true	212	2.2959e+02	9.2337e-01	1.4858e-05	2228	71	8.8358e+01	8.0355e-01	887	97	9.4377e+01	1.0278e+00	6.5060e-06	692	12	7.5575e-07	168	1.3970e+01	7.5703e-08	7.1406e-01	2.8594e-01	8.5901e-01	8.7100e-01	1.2170e+00	8.2500e-01	1.0350e+00	5.4900e-01	1.3900e+00		-2.1228e-01	4.1260e-01	4.8833e-01	58359	7	4	22	3.9868e-04	1.6307e-04	125648	100	0	125748	3.9770e-04	1.9889e-02	7.3826e-04	2.3182e-04	1.0316e-04	2.9908e-03	4.6224e-05	1.6856e-04	0.0000e+00	1.3138e-04	7.3846e-04	2.3129e-04	9.9211e-05	2.9946e-03	4.6195e-05	1.6702e-04	0.0000e+00	1.3066e-04	protein_coding	ENSG00000161267	3	1029	6	protein_coding	63541	3.8311e-04	7	1.1562e+01	6.0541e-01	NA	3	197236654	197300194
BDH1	ENST00000431056	false	46	5.5350e+01	8.3108e-01	3.4990e-06	549	5	1.0594e+01	4.7195e-01	138	15	2.1996e+01	6.8194e-01	1.1830e-06	201	3	1.2770e-07	44	3.0515e+00	6.6528e-03	4.5899e-01	5.3436e-01	9.8312e-01	4.5500e-01	1.0500e+00	6.5500e-01	1.0630e+00	4.2400e-01	1.8520e+00		1.1726e+00	4.4658e-01	2.7331e-02	73958	9	5	6	1.2725e-04	5.9649e-05	125715	32	0	125747	1.2725e-04	2.0361e-03	7.3826e-04	8.6730e-05	0.0000e+00	8.1548e-04	0.0000e+00	1.7583e-05	0.0000e+00	0.0000e+00	7.3846e-04	8.6734e-05	0.0000e+00	8.1582e-04	0.0000e+00	1.7579e-05	0.0000e+00	0.0000e+00	protein_coding	ENSG00000161267	2	267	3	protein_coding	63541	NA	NA	NA	NA	NA	3	197236654	197300194
BDH1	ENST00000432819	false	106	1.1611e+02	9.1290e-01	7.2327e-06	1189	31	3.7053e+01	8.3663e-01	416	46	4.8134e+01	9.5567e-01	2.9177e-06	391	5	4.3447e-07	103	8.2985e+00	2.6344e-03	1.9265e-01	8.0472e-01	6.0252e-01	7.5400e-01	1.2220e+00	7.7900e-01	1.0730e+00	3.1400e-01	1.2630e+00		2.4177e-01	3.3352e-01	1.0611e+00	53551	6	4	9	3.0270e-04	1.6307e-04	125671	76	0	125747	3.0224e-04	1.1487e-02	7.3826e-04	8.6730e-05	0.0000e+00	2.8814e-03	0.0000e+00	7.1267e-05	0.0000e+00	0.0000e+00	7.3846e-04	8.6734e-05	0.0000e+00	2.8855e-03	0.0000e+00	7.0320e-05	0.0000e+00	0.0000e+00	protein_coding	ENSG00000161267	2	560	5	protein_coding	63541	NA	NA	NA	NA	NA	3	197236654	197300194
BDH1	ENST00000434143	false	102	1.0462e+02	9.7499e-01	6.4644e-06	1084	28	3.4182e+01	8.1915e-01	367	47	4.3930e+01	1.0699e+00	2.8343e-06	340	4	4.3303e-07	98	8.2595e+00	1.4853e-02	1.0017e-01	8.8497e-01	4.8429e-01	8.4600e-01	1.3640e+00	8.3000e-01	1.1490e+00	2.3800e-01	1.1070e+00		-3.6409e-01	9.0903e-02	1.3734e+00	46967	5	3	6	2.8680e-04	1.6307e-04	125675	72	0	125747	2.8633e-04	1.0309e-02	5.5371e-04	8.6730e-05	0.0000e+00	2.8814e-03	0.0000e+00	6.2476e-05	0.0000e+00	0.0000e+00	5.5380e-04	8.6734e-05	0.0000e+00	2.8855e-03	0.0000e+00	6.1530e-05	0.0000e+00	0.0000e+00	protein_coding	ENSG00000161267	2	506	5	protein_coding	63541	NA	NA	NA	NA	NA	3	197236654	197300194
BDH1	ENST00000441275	false	166	1.7473e+02	9.5002e-01	1.1374e-05	1686	66	7.8152e+01	8.4451e-01	755	82	7.2667e+01	1.1284e+00	5.3312e-06	492	9	6.1870e-07	118	1.0680e+01	4.4465e-06	5.9180e-01	4.0819e-01	8.4267e-01	9.4300e-01	1.3560e+00	8.3600e-01	1.0810e+00	5.0700e-01	1.4620e+00		-8.6065e-01	2.3479e-01	4.7647e-01	60748	7	4	16	2.7142e-04	1.6307e-04	125679	68	0	125747	2.7042e-04	9.1955e-03	0.0000e+00	1.4509e-04	1.0316e-04	2.1753e-03	4.6224e-05	1.5098e-04	0.0000e+00	1.3138e-04	0.0000e+00	1.4456e-04	9.9211e-05	2.1770e-03	4.6195e-05	1.4944e-04	0.0000e+00	1.3066e-04	protein_coding	ENSG00000161267	1	768	4	protein_coding	63541	NA	NA	NA	NA	NA	3	197236654	197300194
BDH1	ENST00000445160	false	29	3.4835e+01	8.3249e-01	2.5475e-06	296	0	3.4030e-01	0.0000e+00	6	10	1.4178e+01	7.0532e-01	8.4593e-07	124	1	5.1934e-08	15	1.2324e+00	1.0281e-01	2.9468e-01	6.0251e-01	8.1143e-01	4.3400e-01	1.1960e+00	6.1900e-01	1.1350e+00	2.3600e-01	1.8690e+00		8.7221e-01	3.5133e-01	1.9398e-01	74707	9	5	2	7.9529e-06	3.9765e-06	125744	2	0	125746	7.9526e-06	7.9526e-06	6.1516e-05	0.0000e+00	0.0000e+00	0.0000e+00	0.0000e+00	8.7901e-06	0.0000e+00	0.0000e+00	6.1518e-05	0.0000e+00	0.0000e+00	0.0000e+00	0.0000e+00	8.7899e-06	0.0000e+00	0.0000e+00	protein_coding	ENSG00000161267	2	152	2	protein_coding	63541	NA	NA	NA	NA	NA	3	197236654	197300194
BDH1	ENST00000446746	false	109	1.1333e+02	9.6178e-01	7.4603e-06	1089	48	5.2852e+01	9.0819e-01	530	54	4.8051e+01	1.1238e+00	3.5009e-06	323	6	5.0267e-07	82	7.9306e+00	3.3632e-04	3.8638e-01	6.1328e-01	7.5657e-01	9.0200e-01	1.4100e+00	8.2300e-01	1.1280e+00	4.1300e-01	1.4750e+00		-6.7465e-01	1.4458e-01	6.3526e-01	61188	7	4	9	2.4339e-04	1.6307e-04	125683	61	0	125744	2.4259e-04	7.3998e-03	0.0000e+00	1.1617e-04	0.0000e+00	2.1753e-03	0.0000e+00	1.2425e-04	0.0000e+00	9.8721e-05	0.0000e+00	1.1567e-04	0.0000e+00	2.1770e-03	0.0000e+00	1.2306e-04	0.0000e+00	9.7993e-05	protein_coding	ENSG00000161267	2	498	4	protein_coding	63541	NA	NA	NA	NA	NA	3	197236654	197300194
BDH1	ENST00000455876	false	80	8.2662e+01	9.6780e-01	5.5028e-06	820	28	3.1141e+01	8.9914e-01	269	37	3.4844e+01	1.0619e+00	2.4736e-06	264	4	2.8483e-07	53	4.7753e+00	2.6211e-03	4.2258e-01	5.7480e-01	8.3765e-01	8.1600e-01	1.3970e+00	8.0700e-01	1.1660e+00	4.0700e-01	1.7240e+00		-2.8707e-01	1.0403e-01	3.2875e-01	69305	8	5	7	7.8045e-04	7.2496e-04	125547	189	2	125738	7.5980e-04	7.2589e-02	1.0275e-02	4.9882e-04	0.0000e+00	1.0940e-04	0.0000e+00	5.2198e-05	1.6644e-04	6.5510e-05	1.0140e-02	4.9173e-04	0.0000e+00	1.0874e-04	0.0000e+00	4.3952e-05	1.6288e-04	6.5327e-05	protein_coding	ENSG00000161267	1	386	2	protein_coding	63541	NA	NA	NA	NA	NA	3	197236654	197300194
BDH2	ENST00000296424	true	121	1.3735e+02	8.8097e-01	7.2409e-06	1604	59	5.7587e+01	1.0245e+00	677	33	4.6934e+01	7.0312e-01	2.5952e-06	459	12	6.6538e-07	167	1.4128e+01	8.5318e-08	6.9633e-01	3.0367e-01	8.4935e-01	5.3200e-01	9.4000e-01	7.5900e-01	1.0250e+00	5.4300e-01	1.3750e+00		1.5988e+00	4.9573e-01	5.2474e-01	57807	7	4	22	5.9738e-04	3.2543e-04	125601	146	1	125748	5.8467e-04	4.2986e-02	3.7144e-04	8.6770e-05	0.0000e+00	5.4427e-04	3.0738e-03	2.9207e-04	9.8706e-04	8.2257e-04	3.6916e-04	8.6729e-05	0.0000e+00	5.4380e-04	3.0071e-03	2.8131e-04	9.7768e-04	8.1690e-04	protein_coding	ENSG00000164039	2	735	9	protein_coding	20449	4.0506e-06	9	1.0370e+01	8.6789e-01	NA	4	104000592	104021040
BDH2	ENST00000504285	false	71	7.2087e+01	9.8491e-01	3.7878e-06	857	32	2.8087e+01	1.1393e+00	324	17	2.4153e+01	7.0385e-01	1.2911e-06	237	5	3.8272e-07	85	7.4837e+00	1.7578e-03	2.7003e-01	7.2821e-01	6.6812e-01	4.8100e-01	1.0560e+00	8.1200e-01	1.2000e+00	3.4800e-01	1.3930e+00		1.1441e+00	4.5515e-02	8.4133e-01	58465	7	4	10	1.7997e-04	1.0427e-04	125693	44	0	125737	1.7498e-04	3.8500e-03	1.8472e-04	2.8934e-05	0.0000e+00	3.2622e-04	0.0000e+00	1.4162e-04	1.6523e-04	5.9117e-04	1.8456e-04	2.8909e-05	0.0000e+00	3.2625e-04	0.0000e+00	1.3187e-04	1.6299e-04	5.8810e-04	protein_coding	ENSG00000164039	2	392	5	protein_coding	20449	NA	NA	NA	NA	NA	4	104000592	104021040
BDH2	ENST00000509245	false	59	6.5313e+01	9.0334e-01	3.5033e-06	762	26	2.5479e+01	1.0205e+00	285	16	2.2100e+01	7.2399e-01	1.2044e-06	211	4	3.3020e-07	69	6.2379e+00	5.8675e-03	2.4956e-01	7.4457e-01	6.4124e-01	4.8900e-01	1.1000e+00	7.3200e-01	1.1220e+00	3.1400e-01	1.4420e+00		1.0200e+00	2.7759e-01	8.3033e-01	60126	7	4	9	1.7199e-04	1.0427e-04	125693	42	0	125735	1.6703e-04	3.5080e-03	6.1523e-05	2.8934e-05	0.0000e+00	3.2622e-04	0.0000e+00	1.4162e-04	1.6523e-04	5.9117e-04	6.1518e-05	2.8909e-05	0.0000e+00	3.2625e-04	0.0000e+00	1.3188e-04	1.6299e-04	5.8810e-04	protein_coding	ENSG00000164039	2	349	4	protein_coding	20449	NA	NA	NA	NA	NA	4	104000592	104021040
BDKRB1	ENST00000216629	true	215	2.1067e+02	1.0206e+00	1.2810e-05	2294	65	7.0586e+01	9.2087e-01	848	84	8.9847e+01	9.3492e-01	5.0461e-06	764	5	5.8378e-07	75	9.5764e+00	4.6897e-03	1.0706e-01	8.8825e-01	5.2212e-01	7.8300e-01	1.1210e+00	9.1200e-01	1.1430e+00	2.7200e-01	1.0970e+00		4.8492e-01	-1.0603e-01	1.3704e+00	46528	5	3	15	2.9430e-03	2.8550e-03	125012	732	4	125748	2.9308e-03	1.0801e+00	1.5380e-03	1.1276e-03	1.0921e-02	3.2628e-04	2.4021e-03	3.3408e-03	2.1173e-03	3.7562e-03	1.5391e-03	1.1281e-03	1.0772e-02	3.2625e-04	2.4050e-03	3.3368e-03	2.1195e-03	3.7305e-03	protein_coding	ENSG00000100739	2	1059	1	protein_coding	13144	7.0105e-02	3	7.7599e+00	3.8660e-01	NA	14	96722161	96735304
BDKRB1	ENST00000553356	false	177	1.7710e+02	9.9946e-01	1.1221e-05	1829	49	5.6905e+01	8.6109e-01	635	72	7.3399e+01	9.8094e-01	4.1456e-06	625	7	5.9112e-07	79	9.8026e+00	1.4171e-04	3.3237e-01	6.6748e-01	7.1410e-01	8.1000e-01	1.1930e+00	8.8300e-01	1.1320e+00	4.0500e-01	1.3380e+00		1.2837e-01	2.5484e-03	8.2949e-01	56483	7	4	15	1.1984e-04	3.5796e-05	125718	30	0	125748	1.1929e-04	1.7895e-03	1.8462e-04	2.8974e-05	1.0702e-04	5.9815e-04	0.0000e+00	1.1491e-04	0.0000e+00	3.2663e-05	1.8456e-04	2.8909e-05	9.9211e-05	5.9820e-04	0.0000e+00	1.1427e-04	0.0000e+00	3.2663e-05	protein_coding	ENSG00000100739	2	852	3	protein_coding	13144	NA	NA	NA	NA	NA	14	96722161	96735304
BDKRB2	ENST00000306005	true	198	2.4084e+02	8.2213e-01	1.4964e-05	2550	63	9.3111e+01	6.7662e-01	1070	102	1.0199e+02	1.0001e+00	6.8352e-06	781	3	4.0710e-07	96	9.4882e+00	1.1863e-01	2.3248e-02	8.5812e-01	3.1618e-01	8.5100e-01	1.1790e+00	7.3100e-01	9.2500e-01	1.4300e-01	8.1700e-01		-1.0825e-03	9.8091e-01	1.9519e+00	33071	4	2	6	3.7705e-05	1.1178e-05	125725	8	0	125733	3.1814e-05	1.2726e-04	0.0000e+00	0.0000e+00	0.0000e+00	0.0000e+00	0.0000e+00	6.0991e-05	1.6335e-04	4.9198e-05	0.0000e+00	0.0000e+00	0.0000e+00	0.0000e+00	0.0000e+00	5.2748e-05	1.6299e-04	3.2665e-05	protein_coding	ENSG00000168398	2	1173	2	protein_coding	39651	2.6990e-01	2	7.5218e+00	2.6589e-01	NA	14	96671016	96710666
BDKRB2	ENST00000539359	false	179	2.2253e+02	8.0440e-01	1.3765e-05	2372	63	9.2691e+01	6.7968e-01	1063	97	9.5983e+01	1.0106e+00	6.4250e-06	728	1	3.4394e-07	79	8.0058e+00	6.7968e-01	4.0714e-03	3.1625e-01	1.2491e-01	8.5600e-01	1.1960e+00	7.1100e-01	9.1100e-01	4.3000e-02	5.9300e-01		-8.1597e-02	1.0369e+00	2.2944e+00	22584	2	1	4	2.9745e-05	1.1178e-05	125601	6	0	125607	2.3884e-05	7.1654e-05	0.0000e+00	0.0000e+00	0.0000e+00	0.0000e+00	0.0000e+00	4.3388e-05	1.6335e-04	4.9198e-05	0.0000e+00	0.0000e+00	0.0000e+00	0.0000e+00	0.0000e+00	3.5214e-05	1.6331e-04	3.2717e-05	protein_coding	ENSG00000168398	2	1092	1	protein_coding	39651	NA	NA	NA	NA	NA	14	96671016	96710666
BDKRB2	ENST00000542454	false	179	2.2253e+02	8.0440e-01	1.3765e-05	2372	63	9.2691e+01	6.7968e-01	1063	97	9.5983e+01	1.0106e+00	6.4250e-06	728	1	3.4394e-07	79	8.0058e+00	6.7968e-01	4.0714e-03	3.1625e-01	1.2491e-01	8.5600e-01	1.1960e+00	7.1100e-01	9.1100e-01	4.3000e-02	5.9300e-01		-8.1597e-02	1.0369e+00	2.2944e+00	22585	2	1	4	2.9745e-05	1.1178e-05	125601	6	0	125607	2.3884e-05	7.1654e-05	0.0000e+00	0.0000e+00	0.0000e+00	0.0000e+00	0.0000e+00	4.3388e-05	1.6335e-04	4.9198e-05	0.0000e+00	0.0000e+00	0.0000e+00	0.0000e+00	0.0000e+00	3.5214e-05	1.6331e-04	3.2717e-05	protein_coding	ENSG00000168398	2	1092	1	protein_coding	39651	NA	NA	NA	NA	NA	14	96671016	96710666
BDKRB2	ENST00000554311	false	198	2.4084e+02	8.2213e-01	1.4964e-05	2550	63	9.3111e+01	6.7662e-01	1070	102	1.0199e+02	1.0001e+00	6.8352e-06	781	3	4.0710e-07	96	9.4882e+00	1.1863e-01	2.3248e-02	8.5812e-01	3.1618e-01	8.5100e-01	1.1790e+00	7.3100e-01	9.2500e-01	1.4300e-01	8.1700e-01		-1.0825e-03	9.8091e-01	1.9519e+00	33072	4	2	6	3.7705e-05	1.1178e-05	125725	8	0	125733	3.1814e-05	1.2726e-04	0.0000e+00	0.0000e+00	0.0000e+00	0.0000e+00	0.0000e+00	6.0991e-05	1.6335e-04	4.9198e-05	0.0000e+00	0.0000e+00	0.0000e+00	0.0000e+00	0.0000e+00	5.2748e-05	1.6299e-04	3.2665e-05	protein_coding	ENSG00000168398	2	1173	2	protein_coding	39651	NA	NA	NA	NA	NA	14	96671016	96710666
BDNF	ENST00000314915	false	76	1.4256e+02	5.3311e-01	8.7933e-06	1667	7	1.5278e+01	4.5819e-01	150	54	5.6438e+01	9.5680e-01	3.8107e-06	511	1	8.0731e-07	100	1.0055e+01	8.2157e-01	7.6128e-04	1.7767e-01	9.9458e-02	7.6800e-01	1.2000e+00	4.4200e-01	6.4500e-01	3.4000e-02	4.7200e-01		2.5514e-01	1.9810e+00	2.6461e+00	16833	2	1	1	3.9814e-06	3.9814e-06	125584	1	0	125585	3.9814e-06	1.9907e-06	6.1592e-05	0.0000e+00	0.0000e+00	0.0000e+00	0.0000e+00	0.0000e+00	0.0000e+00	0.0000e+00	6.1593e-05	0.0000e+00	0.0000e+00	0.0000e+00	0.0000e+00	0.0000e+00	0.0000e+00	0.0000e+00	protein_coding	ENSG00000176697	2	765	2	protein_coding	67166	NA	NA	NA	NA	NA	11	27676440	27743605
BDNF	ENST00000356660	false	74	1.3803e+02	5.3613e-01	8.6132e-06	1611	7	1.9600e+01	3.5715e-01	178	54	5.5323e+01	9.7609e-01	3.7632e-06	499	1	7.7203e-07	91	9.2254e+00	7.7110e-01	1.5207e-03	2.2738e-01	1.0840e-01	7.8300e-01	1.2240e+00	4.4300e-01	6.5100e-01	3.8000e-02	5.1400e-01		1.3980e-01	1.9366e+00	2.5095e+00	18784	2	1	1	3.9814e-06	3.9814e-06	125584	1	0	125585	3.9814e-06	1.9907e-06	6.1592e-05	0.0000e+00	0.0000e+00	0.0000e+00	0.0000e+00	0.0000e+00	0.0000e+00	0.0000e+00	6.1593e-05	0.0000e+00	0.0000e+00	0.0000e+00	0.0000e+00	0.0000e+00	0.0000e+00	0.0000e+00	protein_coding	ENSG00000176697	2	741	1	protein_coding	67166	NA	NA	NA	NA	NA	11	27676440	27743605
BDNF	ENST00000395978	false	74	1.3803e+02	5.3613e-01	8.6132e-06	1611	7	1.9600e+01	3.5715e-01	178	54	5.5323e+01	9.7609e-01	3.7632e-06	499	1	7.7203e-07	91	9.2254e+00	7.7110e-01	1.5207e-03	2.2738e-01	1.0840e-01	7.8300e-01	1.2240e+00	4.4300e-01	6.5100e-01	3.8000e-02	5.1400e-01		1.3980e-01	1.9366e+00	2.5095e+00	18785	2	1	1	3.9814e-06	3.9814e-06	125584	1	0	125585	3.9814e-06	1.9907e-06	6.1592e-05	0.0000e+00	0.0000e+00	0.0000e+00	0.0000e+00	0.0000e+00	0.0000e+00	0.0000e+00	6.1593e-05	0.0000e+00	0.0000e+00	0.0000e+00	0.0000e+00	0.0000e+00	0.0000e+00	0.0000e+00	protein_coding	ENSG00000176697	2	741	1	protein_coding	67166	NA	NA	NA	NA	NA	11	27676440	27743605
BDNF	ENST00000395980	false	74	1.3803e+02	5.3613e-01	8.6132e-06	1611	7	1.9600e+01	3.5715e-01	178	54	5.5323e+01	9.7609e-01	3.7632e-06	499	1	7.7203e-07	91	9.2254e+00	7.7110e-01	1.5207e-03	2.2738e-01	1.0840e-01	7.8300e-01	1.2240e+00	4.4300e-01	6.5100e-01	3.8000e-02	5.1400e-01		1.3980e-01	1.9366e+00	2.5095e+00	18786	2	1	1	3.9814e-06	3.9814e-06	125584	1	0	125585	3.9814e-06	1.9907e-06	6.1592e-05	0.0000e+00	0.0000e+00	0.0000e+00	0.0000e+00	0.0000e+00	0.0000e+00	0.0000e+00	6.1593e-05	0.0000e+00	0.0000e+00	0.0000e+00	0.0000e+00	0.0000e+00	0.0000e+00	0.0000e+00	protein_coding	ENSG00000176697	2	741	1	protein_coding	67166	NA	NA	NA	NA	NA	11	27676440	27743605
BDNF	ENST00000395981	false	74	1.3803e+02	5.3613e-01	8.6132e-06	1611	7	1.9600e+01	3.5715e-01	178	54	5.5323e+01	9.7609e-01	3.7632e-06	499	1	7.7203e-07	91	9.2254e+00	7.7110e-01	1.5207e-03	2.2738e-01	1.0840e-01	7.8300e-01	1.2240e+00	4.4300e-01	6.5100e-01	3.8000e-02	5.1400e-01		1.3980e-01	1.9366e+00	2.5095e+00	18787	2	1	1	3.9814e-06	3.9814e-06	125584	1	0	125585	3.9814e-06	1.9907e-06	6.1592e-05	0.0000e+00	0.0000e+00	0.0000e+00	0.0000e+00	0.0000e+00	0.0000e+00	0.0000e+00	6.1593e-05	0.0000e+00	0.0000e+00	0.0000e+00	0.0000e+00	0.0000e+00	0.0000e+00	0.0000e+00	protein_coding	ENSG00000176697	2	741	1	protein_coding	67166	NA	NA	NA	NA	NA	11	27676440	27743605
BDNF	ENST00000395983	false	74	1.3803e+02	5.3613e-01	8.6132e-06	1611	7	1.9600e+01	3.5715e-01	178	54	5.5323e+01	9.7609e-01	3.7632e-06	499	1	7.7203e-07	91	9.2254e+00	7.7110e-01	1.5207e-03	2.2738e-01	1.0840e-01	7.8300e-01	1.2240e+00	4.4300e-01	6.5100e-01	3.8000e-02	5.1400e-01		1.3980e-01	1.9366e+00	2.5095e+00	18788	2	1	1	3.9814e-06	3.9814e-06	125584	1	0	125585	3.9814e-06	1.9907e-06	6.1592e-05	0.0000e+00	0.0000e+00	0.0000e+00	0.0000e+00	0.0000e+00	0.0000e+00	0.0000e+00	6.1593e-05	0.0000e+00	0.0000e+00	0.0000e+00	0.0000e+00	0.0000e+00	0.0000e+00	0.0000e+00	protein_coding	ENSG00000176697	2	741	1	protein_coding	67166	NA	NA	NA	NA	NA	11	27676440	27743605
BDNF	ENST00000395986	false	81	1.4621e+02	5.5401e-01	8.9694e-06	1714	7	1.5278e+01	4.5819e-01	150	55	5.7614e+01	9.5464e-01	3.8647e-06	520	4	8.3735e-07	106	1.0708e+01	3.9108e-02	2.8343e-02	9.3255e-01	3.7355e-01	7.6800e-01	1.1950e+00	4.6200e-01	6.6600e-01	1.8300e-01	8.5500e-01		2.7067e-01	1.9164e+00	1.8996e+00	34972	4	2	2	3.2029e-05	2.8048e-05	125724	8	0	125732	3.1814e-05	1.2726e-04	6.1592e-05	0.0000e+00	0.0000e+00	0.0000e+00	0.0000e+00	0.0000e+00	0.0000e+00	2.2874e-04	6.1571e-05	0.0000e+00	0.0000e+00	0.0000e+00	0.0000e+00	0.0000e+00	0.0000e+00	2.2866e-04	protein_coding	ENSG00000176697	2	786	2	protein_coding	67166	NA	NA	NA	NA	NA	11	27676440	27743605
BDNF	ENST00000418212	false	74	1.3803e+02	5.3613e-01	8.6132e-06	1611	7	1.9600e+01	3.5715e-01	178	54	5.5323e+01	9.7609e-01	3.7632e-06	499	1	7.7203e-07	91	9.2254e+00	7.7110e-01	1.5207e-03	2.2738e-01	1.0840e-01	7.8300e-01	1.2240e+00	4.4300e-01	6.5100e-01	3.8000e-02	5.1400e-01		1.3980e-01	1.9366e+00	2.5095e+00	18789	2	1	1	3.9814e-06	3.9814e-06	125584	1	0	125585	3.9814e-06	1.9907e-06	6.1592e-05	0.0000e+00	0.0000e+00	0.0000e+00	0.0000e+00	0.0000e+00	0.0000e+00	0.0000e+00	6.1593e-05	0.0000e+00	0.0000e+00	0.0000e+00	0.0000e+00	0.0000e+00	0.0000e+00	0.0000e+00	protein_coding	ENSG00000176697	2	741	1	protein_coding	67166	NA	NA	NA	NA	NA	11	27676440	27743605
BDNF	ENST00000420794	false	74	1.3803e+02	5.3613e-01	8.6132e-06	1611	7	1.9600e+01	3.5715e-01	178	54	5.5323e+01	9.7609e-01	3.7632e-06	499	1	7.7203e-07	91	9.2254e+00	7.7110e-01	1.5207e-03	2.2738e-01	1.0840e-01	7.8300e-01	1.2240e+00	4.4300e-01	6.5100e-01	3.8000e-02	5.1400e-01		1.3980e-01	1.9366e+00	2.5095e+00	18790	2	1	1	3.9814e-06	3.9814e-06	125584	1	0	125585	3.9814e-06	1.9907e-06	6.1592e-05	0.0000e+00	0.0000e+00	0.0000e+00	0.0000e+00	0.0000e+00	0.0000e+00	0.0000e+00	6.1593e-05	0.0000e+00	0.0000e+00	0.0000e+00	0.0000e+00	0.0000e+00	0.0000e+00	0.0000e+00	protein_coding	ENSG00000176697	3	741	1	protein_coding	67166	NA	NA	NA	NA	NA	11	27676440	27743605
BDNF	ENST00000438929	true	108	1.8140e+02	5.9536e-01	1.0711e-05	2151	33	8.3832e+01	3.9364e-01	961	72	7.2970e+01	9.8670e-01	4.8047e-06	652	2	8.9285e-07	129	1.2107e+01	6.5626e-01	1.0534e-03	3.4268e-01	1.6520e-01	8.1500e-01	1.2000e+00	5.0800e-01	6.9900e-01	6.7000e-02	5.2000e-01		8.9278e-02	1.9367e+00	2.6917e+00	19201	2	1	1	3.9814e-06	3.9814e-06	125584	1	0	125585	3.9814e-06	1.9907e-06	6.1592e-05	0.0000e+00	0.0000e+00	0.0000e+00	0.0000e+00	0.0000e+00	0.0000e+00	0.0000e+00	6.1593e-05	0.0000e+00	0.0000e+00	0.0000e+00	0.0000e+00	0.0000e+00	0.0000e+00	0.0000e+00	protein_coding	ENSG00000176697	2	987	2	protein_coding	67166	9.4672e-01	0	8.9750e+00	0.0000e+00	NA	11	27676440	27743605
BDNF	ENST00000439476	false	74	1.3803e+02	5.3613e-01	8.6132e-06	1611	7	1.9600e+01	3.5715e-01	178	54	5.5323e+01	9.7609e-01	3.7632e-06	499	1	7.7203e-07	91	9.2254e+00	7.7110e-01	1.5207e-03	2.2738e-01	1.0840e-01	7.8300e-01	1.2240e+00	4.4300e-01	6.5100e-01	3.8000e-02	5.1400e-01		1.3980e-01	1.9366e+00	2.5095e+00	18791	2	1	1	3.9814e-06	3.9814e-06	125584	1	0	125585	3.9814e-06	1.9907e-06	6.1592e-05	0.0000e+00	0.0000e+00	0.0000e+00	0.0000e+00	0.0000e+00	0.0000e+00	0.0000e+00	6.1593e-05	0.0000e+00	0.0000e+00	0.0000e+00	0.0000e+00	0.0000e+00	0.0000e+00	0.0000e+00	protein_coding	ENSG00000176697	2	741	1	protein_coding	67166	NA	NA	NA	NA	NA	11	27676440	27743605
BDNF	ENST00000525528	false	74	1.3803e+02	5.3613e-01	8.6132e-06	1611	7	1.9600e+01	3.5715e-01	178	54	5.5323e+01	9.7609e-01	3.7632e-06	499	1	7.7203e-07	91	9.2254e+00	7.7110e-01	1.5207e-03	2.2738e-01	1.0840e-01	7.8300e-01	1.2240e+00	4.4300e-01	6.5100e-01	3.8000e-02	5.1400e-01		1.3980e-01	1.9366e+00	2.5095e+00	18792	2	1	0	0.0000e+00	0.0000e+00	0	0	0	0	0.0000e+00	0.0000e+00	0.0000e+00	0.0000e+00	0.0000e+00	0.0000e+00	0.0000e+00	0.0000e+00	0.0000e+00	0.0000e+00	0.0000e+00	0.0000e+00	0.0000e+00	0.0000e+00	0.0000e+00	0.0000e+00	0.0000e+00	0.0000e+00	protein_coding	ENSG00000176697	2	741	1	protein_coding	67166	NA	NA	NA	NA	NA	11	27676440	27743605
BDNF	ENST00000525950	false	74	1.3803e+02	5.3613e-01	8.6132e-06	1611	7	1.9600e+01	3.5715e-01	178	54	5.5323e+01	9.7609e-01	3.7632e-06	499	1	7.7203e-07	91	9.2254e+00	7.7110e-01	1.5207e-03	2.2738e-01	1.0840e-01	7.8300e-01	1.2240e+00	4.4300e-01	6.5100e-01	3.8000e-02	5.1400e-01		1.3980e-01	1.9366e+00	2.5095e+00	18793	2	1	1	3.9814e-06	3.9814e-06	125584	1	0	125585	3.9814e-06	1.9907e-06	6.1592e-05	0.0000e+00	0.0000e+00	0.0000e+00	0.0000e+00	0.0000e+00	0.0000e+00	0.0000e+00	6.1593e-05	0.0000e+00	0.0000e+00	0.0000e+00	0.0000e+00	0.0000e+00	0.0000e+00	0.0000e+00	protein_coding	ENSG00000176697	2	741	1	protein_coding	67166	NA	NA	NA	NA	NA	11	27676440	27743605
BDNF	ENST00000530861	false	74	1.3803e+02	5.3613e-01	8.6132e-06	1611	7	1.9600e+01	3.5715e-01	178	54	5.5323e+01	9.7609e-01	3.7632e-06	499	1	7.7203e-07	91	9.2254e+00	7.7110e-01	1.5207e-03	2.2738e-01	1.0840e-01	7.8300e-01	1.2240e+00	4.4300e-01	6.5100e-01	3.8000e-02	5.1400e-01		1.3980e-01	1.9366e+00	2.5095e+00	18794	2	1	1	3.9814e-06	3.9814e-06	125584	1	0	125585	3.9814e-06	1.9907e-06	6.1592e-05	0.0000e+00	0.0000e+00	0.0000e+00	0.0000e+00	0.0000e+00	0.0000e+00	0.0000e+00	6.1593e-05	0.0000e+00	0.0000e+00	0.0000e+00	0.0000e+00	0.0000e+00	0.0000e+00	0.0000e+00	protein_coding	ENSG00000176697	2	741	1	protein_coding	67166	NA	NA	NA	NA	NA	11	27676440	27743605
BDNF	ENST00000532997	false	74	1.3803e+02	5.3613e-01	8.6132e-06	1611	7	1.9600e+01	3.5715e-01	178	54	5.5323e+01	9.7609e-01	3.7632e-06	499	1	7.7203e-07	91	9.2254e+00	7.7110e-01	1.5207e-03	2.2738e-01	1.0840e-01	7.8300e-01	1.2240e+00	4.4300e-01	6.5100e-01	3.8000e-02	5.1400e-01		1.3980e-01	1.9366e+00	2.5095e+00	18795	2	1	1	3.9814e-06	3.9814e-06	125584	1	0	125585	3.9814e-06	1.9907e-06	6.1592e-05	0.0000e+00	0.0000e+00	0.0000e+00	0.0000e+00	0.0000e+00	0.0000e+00	0.0000e+00	6.1593e-05	0.0000e+00	0.0000e+00	0.0000e+00	0.0000e+00	0.0000e+00	0.0000e+00	0.0000e+00	protein_coding	ENSG00000176697	2	741	1	protein_coding	67166	NA	NA	NA	NA	NA	11	27676440	27743605
BDNF	ENST00000533131	false	74	1.3803e+02	5.3613e-01	8.6132e-06	1611	7	1.9600e+01	3.5715e-01	178	54	5.5323e+01	9.7609e-01	3.7632e-06	499	1	7.7203e-07	91	9.2254e+00	7.7110e-01	1.5207e-03	2.2738e-01	1.0840e-01	7.8300e-01	1.2240e+00	4.4300e-01	6.5100e-01	3.8000e-02	5.1400e-01		1.3980e-01	1.9366e+00	2.5095e+00	18796	2	1	1	3.9814e-06	3.9814e-06	125584	1	0	125585	3.9814e-06	1.9907e-06	6.1592e-05	0.0000e+00	0.0000e+00	0.0000e+00	0.0000e+00	0.0000e+00	0.0000e+00	0.0000e+00	6.1593e-05	0.0000e+00	0.0000e+00	0.0000e+00	0.0000e+00	0.0000e+00	0.0000e+00	0.0000e+00	protein_coding	ENSG00000176697	2	741	1	protein_coding	67166	NA	NA	NA	NA	NA	11	27676440	27743605
BDNF	ENST00000533246	false	74	1.3803e+02	5.3613e-01	8.6132e-06	1611	7	1.9600e+01	3.5715e-01	178	54	5.5323e+01	9.7609e-01	3.7632e-06	499	1	7.7203e-07	91	9.2254e+00	7.7110e-01	1.5207e-03	2.2738e-01	1.0840e-01	7.8300e-01	1.2240e+00	4.4300e-01	6.5100e-01	3.8000e-02	5.1400e-01		1.3980e-01	1.9366e+00	2.5095e+00	18797	2	1	1	3.9814e-06	3.9814e-06	125584	1	0	125585	3.9814e-06	1.9907e-06	6.1592e-05	0.0000e+00	0.0000e+00	0.0000e+00	0.0000e+00	0.0000e+00	0.0000e+00	0.0000e+00	6.1593e-05	0.0000e+00	0.0000e+00	0.0000e+00	0.0000e+00	0.0000e+00	0.0000e+00	0.0000e+00	protein_coding	ENSG00000176697	2	741	1	protein_coding	67166	NA	NA	NA	NA	NA	11	27676440	27743605
BDP1	ENST00000358731	true	1314	1.3014e+03	1.0097e+00	6.2374e-05	17220	324	3.6595e+02	8.8536e-01	5029	482	4.4834e+02	1.0751e+00	2.2481e-05	4917	55	6.0099e-06	1614	1.1554e+02	1.3294e-21	1.2319e-09	1.0000e+00	4.7604e-01	9.9700e-01	1.1590e+00	9.6400e-01	1.0570e+00	3.8200e-01	5.9600e-01		-1.2497e+00	-1.2441e-01	5.2188e+00	22718	2	1	51	3.9797e-04	6.6231e-05	124700	94	0	124794	3.7669e-04	1.7708e-02	4.0876e-04	6.8269e-04	0.0000e+00	2.2658e-04	3.3090e-04	4.2104e-04	1.6644e-04	2.7321e-04	3.8752e-04	6.3737e-04	0.0000e+00	2.2252e-04	3.2470e-04	4.0610e-04	1.6492e-04	2.6146e-04	protein_coding	ENSG00000145734	2	7872	39	protein_coding	112208	4.3710e-11	32	7.8592e+01	4.0717e-01	NA	5	70751442	70863649
BDP1	ENST00000380675	false	227	2.3625e+02	9.6084e-01	1.0888e-05	3062	46	6.2897e+01	7.3135e-01	878	72	8.0452e+01	8.9495e-01	3.9244e-06	867	9	8.5169e-07	278	2.0267e+01	3.8953e-04	8.3491e-03	9.9126e-01	4.4406e-01	7.3900e-01	1.0890e+00	8.6100e-01	1.0730e+00	2.6700e-01	7.7500e-01		7.4071e-01	2.1391e-01	2.3192e+00	31157	3	2	11	5.7462e-05	1.2096e-05	124780	14	0	124794	5.6094e-05	3.9267e-04	0.0000e+00	8.8227e-05	0.0000e+00	1.1171e-04	4.6555e-05	4.5512e-05	1.6644e-04	6.7138e-05	0.0000e+00	8.6890e-05	0.0000e+00	1.1125e-04	4.6379e-05	4.4133e-05	1.6492e-04	6.5357e-05	protein_coding	ENSG00000145734	3	1389	10	protein_coding	112208	NA	NA	NA	NA	NA	5	70751442	70863649
BEAN1	ENST00000299694	false	67	7.9536e+01	8.4238e-01	4.7699e-06	929	17	2.4557e+01	6.9228e-01	311	31	3.7836e+01	8.1933e-01	2.6058e-06	347	0	9.5381e-08	32	2.2513e+00	5.3466e-01	5.3907e-02	4.1144e-01	0.0000e+00	6.1500e-01	1.1060e+00	6.9100e-01	1.0320e+00	0.0000e+00	1.2450e+00		8.7359e-01	4.9952e-01	1.3904e+00	52828	6	4	1	6.5882e-06	6.5882e-06	75892	1	0	75893	6.5882e-06	3.2941e-06	0.0000e+00	0.0000e+00	0.0000e+00	0.0000e+00	0.0000e+00	0.0000e+00	0.0000e+00	4.4851e-05	0.0000e+00	0.0000e+00	0.0000e+00	0.0000e+00	0.0000e+00	0.0000e+00	0.0000e+00	4.4852e-05	protein_coding	ENSG00000166546	2	450	2	protein_coding	66233	NA	NA	NA	NA	NA	16	66461200	66527432
BEAN1	ENST00000536005	true	124	1.6372e+02	7.5737e-01	1.1133e-05	1634	32	4.9873e+01	6.4163e-01	558	48	6.6607e+01	7.2064e-01	4.5020e-06	556	8	5.3197e-07	85	8.2881e+00	6.7615e-06	7.0807e-01	2.9192e-01	9.6524e-01	5.7100e-01	9.1700e-01	6.5400e-01	8.7900e-01	5.6400e-01	1.6770e+00		1.7922e+00	1.1032e+00	9.2734e-02	67574	8	5	14	1.8254e-04	7.3702e-05	78878	25	0	78903	1.5843e-04	1.9806e-03	0.0000e+00	1.6358e-04	0.0000e+00	4.7678e-04	0.0000e+00	1.8347e-04	0.0000e+00	2.6752e-04	0.0000e+00	1.6190e-04	0.0000e+00	4.5798e-04	0.0000e+00	1.6304e-04	0.0000e+00	2.6349e-04	protein_coding	ENSG00000166546	2	777	4	protein_coding	66233	NA	NA	NA	NA	NA	16	66461200	66527432
BEAN1	ENST00000561796	false	89	1.0610e+02	8.3880e-01	6.1169e-06	1309	6	1.3226e+01	4.5366e-01	159	35	4.5705e+01	7.6578e-01	2.8797e-06	449	1	1.0794e-07	34	2.5473e+00	1.8353e-01	1.5876e-01	6.5771e-01	3.9257e-01	5.8400e-01	1.0150e+00	7.0600e-01	1.0000e+00	1.3600e-01	1.6040e+00		1.2447e+00	5.9006e-01	8.9838e-01	65290	8	4	1	7.4556e-06	7.4556e-06	67063	1	0	67064	7.4556e-06	3.7278e-06	0.0000e+00	0.0000e+00	0.0000e+00	0.0000e+00	0.0000e+00	0.0000e+00	0.0000e+00	4.4539e-05	0.0000e+00	0.0000e+00	0.0000e+00	0.0000e+00	0.0000e+00	0.0000e+00	0.0000e+00	4.4540e-05	protein_coding	ENSG00000166546	2	624	3	protein_coding	66233	NA	NA	NA	NA	NA	16	66461200	66527432
BEAN1	ENST00000562146	false	35	4.3056e+01	8.1290e-01	2.3790e-06	511	NA	NA	NA	NA	14	1.7168e+01	8.1548e-01	1.0602e-06	164	1	4.0466e-08	14	9.6022e-01	8.9599e-02	3.2907e-01	5.8133e-01	1.0414e+00	5.3800e-01	1.2750e+00	6.2000e-01	1.0780e+00	2.7000e-01	1.8960e+00		6.0100e-01	4.3628e-01	-3.7615e-02	76277	9	5	1	7.4556e-06	7.4556e-06	67063	1	0	67064	7.4556e-06	3.7278e-06	0.0000e+00	0.0000e+00	0.0000e+00	0.0000e+00	0.0000e+00	0.0000e+00	0.0000e+00	4.4539e-05	0.0000e+00	0.0000e+00	0.0000e+00	0.0000e+00	0.0000e+00	0.0000e+00	0.0000e+00	4.4540e-05	protein_coding	ENSG00000166546	2	245	2	protein_coding	66233	NA	NA	NA	NA	NA	16	66461200	66527432
BEAN1	ENST00000564819	false	29	3.5568e+01	8.1533e-01	1.9797e-06	453	15	1.1089e+01	1.3527e+00	140	14	1.5110e+01	9.2654e-01	9.6699e-07	149	1	6.4315e-08	21	1.5192e+00	1.1805e-01	2.6054e-01	6.2141e-01	6.5824e-01	6.1100e-01	1.4460e+00	6.0600e-01	1.1120e+00	2.0600e-01	1.8320e+00		2.2448e-01	3.9137e-01	3.9034e-01	73126	9	5	1	1.9369e-04	1.9369e-04	64512	25	0	64537	1.9371e-04	2.4216e-03	0.0000e+00	0.0000e+00	0.0000e+00	2.3064e-03	0.0000e+00	2.0611e-05	0.0000e+00	0.0000e+00	0.0000e+00	0.0000e+00	0.0000e+00	2.3090e-03	0.0000e+00	2.0611e-05	0.0000e+00	0.0000e+00	protein_coding	ENSG00000166546	1	216	2	protein_coding	66233	NA	NA	NA	NA	NA	16	66461200	66527432
BECN1	ENST00000361523	true	167	2.5058e+02	6.6645e-01	1.3371e-05	2989	59	9.6850e+01	6.0919e-01	1203	70	9.6496e+01	7.2542e-01	5.3962e-06	810	4	1.3840e-06	296	2.6414e+01	9.3717e-01	4.1500e-07	6.2829e-02	1.5144e-01	5.9700e-01	8.8500e-01	5.8700e-01	7.5800e-01	7.4000e-02	3.4700e-01		2.1203e+00	1.8763e+00	4.0413e+00	10752	1	0	12	4.8251e-05	4.3233e-06	125734	12	0	125746	4.7716e-05	2.8631e-04	1.8576e-04	2.8908e-05	0.0000e+00	0.0000e+00	0.0000e+00	5.2814e-05	0.0000e+00	6.6797e-05	1.8456e-04	2.8909e-05	0.0000e+00	0.0000e+00	0.0000e+00	5.2741e-05	0.0000e+00	6.5327e-05	protein_coding	ENSG00000126581	2	1350	11	protein_coding	23216	9.9870e-01	0	1.9033e+01	0.0000e+00	NA	17	40962152	40985367
BECN1	ENST00000438274	false	112	1.5425e+02	7.2611e-01	8.2470e-06	1835	15	2.5840e+01	5.8049e-01	325	42	5.9727e+01	7.0320e-01	3.1951e-06	509	3	9.5509e-07	201	1.8356e+01	7.9210e-01	4.8136e-05	2.0785e-01	1.6343e-01	5.4800e-01	9.1000e-01	6.2200e-01	8.5000e-01	7.3000e-02	4.2200e-01		1.8031e+00	1.2088e+00	3.3213e+00	14362	1	1	7	2.8348e-05	4.3233e-06	125739	7	0	125746	2.7834e-05	9.7421e-05	1.2425e-04	2.8908e-05	0.0000e+00	0.0000e+00	0.0000e+00	2.6400e-05	0.0000e+00	3.4130e-05	1.2304e-04	2.8909e-05	0.0000e+00	0.0000e+00	0.0000e+00	2.6370e-05	0.0000e+00	3.2663e-05	protein_coding	ENSG00000126581	2	837	8	protein_coding	23216	NA	NA	NA	NA	NA	17	40962152	40985367
BECN1	ENST00000586589	false	99	1.2475e+02	7.9361e-01	6.7324e-06	1518	33	3.9935e+01	8.2634e-01	509	31	4.8809e+01	6.3513e-01	2.7433e-06	406	1	8.1051e-07	162	1.4963e+01	9.6665e-01	1.0235e-05	3.3338e-02	6.6831e-02	4.7600e-01	8.5700e-01	6.7300e-01	9.3800e-01	2.3000e-02	3.1700e-01		2.0038e+00	8.1917e-01	3.3450e+00	9290	1	0	6	2.4351e-05	4.3233e-06	125740	6	0	125746	2.3858e-05	7.1575e-05	1.2425e-04	2.8908e-05	0.0000e+00	0.0000e+00	0.0000e+00	1.7582e-05	0.0000e+00	3.4130e-05	1.2304e-04	2.8909e-05	0.0000e+00	0.0000e+00	0.0000e+00	1.7580e-05	0.0000e+00	3.2663e-05	protein_coding	ENSG00000126581	2	686	6	protein_coding	23216	NA	NA	NA	NA	NA	17	40962152	40985367
BECN1	ENST00000586754	false	63	8.3670e+01	7.5296e-01	4.6249e-06	1033	24	3.5240e+01	6.8105e-01	422	22	3.2576e+01	6.7535e-01	1.8630e-06	300	1	4.4607e-07	102	8.6224e+00	7.2839e-01	2.4881e-03	2.6912e-01	1.1598e-01	4.8200e-01	9.6400e-01	6.1400e-01	9.2900e-01	4.0000e-02	5.5000e-01		1.4565e+00	8.0301e-01	2.4055e+00	20561	2	1	4	1.6051e-05	4.0600e-06	125741	4	0	125745	1.5905e-05	3.1811e-05	6.2066e-05	0.0000e+00	0.0000e+00	0.0000e+00	0.0000e+00	1.7582e-05	0.0000e+00	3.4130e-05	6.1518e-05	0.0000e+00	0.0000e+00	0.0000e+00	0.0000e+00	1.7580e-05	0.0000e+00	3.2663e-05	protein_coding	ENSG00000126581	1	475	5	protein_coding	23216	NA	NA	NA	NA	NA	17	40962152	40985367
BECN1	ENST00000588276	false	39	5.7383e+01	6.7965e-01	2.8485e-06	703	13	1.6994e+01	7.6497e-01	208	17	2.1901e+01	7.7623e-01	1.1773e-06	195	0	1.6333e-07	43	3.8436e+00	6.9068e-01	1.6325e-02	2.9300e-01	0.0000e+00	5.3000e-01	1.1640e+00	5.2500e-01	8.8800e-01	0.0000e+00	7.7700e-01		8.2320e-01	8.6235e-01	1.8167e+00	31236	3	2	2	7.9641e-06	3.9876e-06	125743	2	0	125745	7.9526e-06	7.9527e-06	0.0000e+00	0.0000e+00	0.0000e+00	0.0000e+00	0.0000e+00	1.7593e-05	0.0000e+00	0.0000e+00	0.0000e+00	0.0000e+00	0.0000e+00	0.0000e+00	0.0000e+00	1.7580e-05	0.0000e+00	0.0000e+00	protein_coding	ENSG00000126581	1	316	2	protein_coding	23216	NA	NA	NA	NA	NA	17	40962152	40985367
BECN1	ENST00000589636	false	17	3.2263e+01	5.2692e-01	1.5042e-06	382	1	5.6632e+00	1.7658e-01	70	11	1.4111e+01	7.7953e-01	6.9166e-07	113	0	8.7687e-08	23	2.0647e+00	5.1423e-01	6.1454e-02	4.2432e-01	0.0000e+00	4.9000e-01	1.2900e+00	3.6000e-01	7.9000e-01	0.0000e+00	1.3210e+00		6.5102e-01	9.5489e-01	1.3315e+00	55864	7	4	0	0.0000e+00	0.0000e+00	0	0	0	0	0.0000e+00	0.0000e+00	0.0000e+00	0.0000e+00	0.0000e+00	0.0000e+00	0.0000e+00	0.0000e+00	0.0000e+00	0.0000e+00	0.0000e+00	0.0000e+00	0.0000e+00	0.0000e+00	0.0000e+00	0.0000e+00	0.0000e+00	0.0000e+00	protein_coding	ENSG00000126581	2	178	2	protein_coding	23216	NA	NA	NA	NA	NA	17	40962152	40985367
BECN1	ENST00000589663	false	52	7.1542e+01	7.2684e-01	3.8193e-06	888	14	1.7314e+01	8.0860e-01	219	19	2.7042e+01	7.0261e-01	1.5848e-06	218	0	2.6264e-07	84	6.2228e+00	8.4965e-01	2.2989e-03	1.4805e-01	0.0000e+00	4.8900e-01	1.0310e+00	5.8100e-01	9.1600e-01	0.0000e+00	4.8100e-01		1.2157e+00	8.2104e-01	2.3116e+00	17250	2	1	2	7.9640e-06	3.9876e-06	125744	2	0	125746	7.9526e-06	7.9526e-06	0.0000e+00	2.8908e-05	0.0000e+00	0.0000e+00	0.0000e+00	8.8022e-06	0.0000e+00	0.0000e+00	0.0000e+00	2.8909e-05	0.0000e+00	0.0000e+00	0.0000e+00	8.7900e-06	0.0000e+00	0.0000e+00	protein_coding	ENSG00000126581	1	396	3	protein_coding	23216	NA	NA	NA	NA	NA	17	40962152	40985367
BECN1	ENST00000590099	false	167	2.5058e+02	6.6645e-01	1.3371e-05	2989	59	9.6850e+01	6.0919e-01	1203	70	9.6496e+01	7.2542e-01	5.3962e-06	810	4	1.3840e-06	296	2.6414e+01	9.3717e-01	4.1500e-07	6.2829e-02	1.5144e-01	5.9700e-01	8.8500e-01	5.8700e-01	7.5800e-01	7.4000e-02	3.4700e-01		2.1203e+00	1.8763e+00	4.0413e+00	10753	1	0	12	4.8251e-05	4.3233e-06	125734	12	0	125746	4.7716e-05	2.8631e-04	1.8576e-04	2.8908e-05	0.0000e+00	0.0000e+00	0.0000e+00	5.2814e-05	0.0000e+00	6.6797e-05	1.8456e-04	2.8909e-05	0.0000e+00	0.0000e+00	0.0000e+00	5.2741e-05	0.0000e+00	6.5327e-05	protein_coding	ENSG00000126581	2	1350	11	protein_coding	23216	NA	NA	NA	NA	NA	17	40962152	40985367
BECN1	ENST00000590764	false	38	5.8923e+01	6.4491e-01	3.0395e-06	695	NA	NA	NA	NA	16	2.2278e+01	7.1821e-01	1.2858e-06	208	1	2.6051e-07	69	6.1254e+00	5.0676e-01	1.6836e-02	4.7640e-01	1.6326e-01	4.8500e-01	1.0910e+00	4.9700e-01	8.4500e-01	5.7000e-02	7.7400e-01		1.0455e+00	9.6862e-01	1.9190e+00	31080	3	2	2	7.9972e-06	4.0096e-06	125526	2	0	125528	7.9664e-06	7.9664e-06	0.0000e+00	0.0000e+00	0.0000e+00	0.0000e+00	0.0000e+00	1.7629e-05	0.0000e+00	0.0000e+00	0.0000e+00	0.0000e+00	0.0000e+00	0.0000e+00	0.0000e+00	1.7592e-05	0.0000e+00	0.0000e+00	protein_coding	ENSG00000126581	1	326	3	protein_coding	23216	NA	NA	NA	NA	NA	17	40962152	40985367
BECN1	ENST00000590852	false	25	4.0519e+01	6.1699e-01	2.1549e-06	477	12	1.4734e+01	8.1443e-01	174	10	1.7433e+01	5.7362e-01	1.0209e-06	140	0	1.3274e-07	29	3.0862e+00	6.2102e-01	2.9265e-02	3.4972e-01	0.0000e+00	3.5300e-01	9.7300e-01	4.4900e-01	8.6200e-01	0.0000e+00	9.5800e-01		1.3994e+00	8.6638e-01	1.6279e+00	39970	5	3	2	7.9530e-06	3.9765e-06	125743	2	0	125745	7.9526e-06	7.9527e-06	0.0000e+00	0.0000e+00	0.0000e+00	0.0000e+00	0.0000e+00	1.7582e-05	0.0000e+00	0.0000e+00	0.0000e+00	0.0000e+00	0.0000e+00	0.0000e+00	0.0000e+00	1.7580e-05	0.0000e+00	0.0000e+00	protein_coding	ENSG00000126581	2	215	2	protein_coding	23216	NA	NA	NA	NA	NA	17	40962152	40985367
BECN1	ENST00000591404	false	5	1.1374e+01	4.3960e-01	5.1033e-07	132	1	3.2788e+00	3.0499e-01	34	4	4.5483e+00	8.7944e-01	2.0859e-07	34	0	4.3494e-09	2	1.0811e-01	2.9191e-01	2.0737e-01	5.0071e-01	0.0000e+00	4.2600e-01	1.7600e+00	2.2900e-01	9.2400e-01	0.0000e+00	1.8890e+00		2.0211e-01	6.7162e-01	3.0469e-01	75897	9	5	0	0.0000e+00	0.0000e+00	0	0	0	0	0.0000e+00	0.0000e+00	0.0000e+00	0.0000e+00	0.0000e+00	0.0000e+00	0.0000e+00	0.0000e+00	0.0000e+00	0.0000e+00	0.0000e+00	0.0000e+00	0.0000e+00	0.0000e+00	0.0000e+00	0.0000e+00	0.0000e+00	0.0000e+00	protein_coding	ENSG00000126581	2	60	1	protein_coding	23216	NA	NA	NA	NA	NA	17	40962152	40985367
BECN1	ENST00000593205	false	69	9.9390e+01	6.9423e-01	5.3391e-06	1158	14	2.3330e+01	6.0009e-01	290	26	3.7927e+01	6.8552e-01	1.9723e-06	321	2	3.9606e-07	116	9.3489e+00	4.0249e-01	7.9691e-03	5.8954e-01	2.1393e-01	5.0100e-01	9.5100e-01	5.7100e-01	8.4800e-01	8.6000e-02	6.7300e-01		1.5224e+00	1.0833e+00	2.2272e+00	26263	3	1	2	7.9730e-06	3.9966e-06	125743	2	0	125745	7.9526e-06	7.9527e-06	0.0000e+00	2.8908e-05	0.0000e+00	0.0000e+00	0.0000e+00	8.8179e-06	0.0000e+00	0.0000e+00	0.0000e+00	2.8909e-05	0.0000e+00	0.0000e+00	0.0000e+00	8.7902e-06	0.0000e+00	0.0000e+00	protein_coding	ENSG00000126581	1	527	5	protein_coding	23216	NA	NA	NA	NA	NA	17	40962152	40985367
BEGAIN	ENST00000355173	false	254	3.7604e+02	6.7547e-01	2.6325e-05	3745	64	1.2668e+02	5.0522e-01	1377	162	1.7731e+02	9.1364e-01	1.4172e-05	1184	2	1.0211e-06	231	1.9666e+01	9.7002e-01	1.5910e-06	2.9980e-02	1.0170e-01	8.0300e-01	1.0410e+00	6.0900e-01	7.4900e-01	4.1000e-02	3.2000e-01		9.0400e-01	2.2364e+00	3.6914e+00	9455	1	0	7	3.4846e-05	6.0419e-06	125048	7	0	125055	2.7988e-05	9.7960e-05	0.0000e+00	2.9338e-05	0.0000e+00	7.3271e-05	0.0000e+00	5.4855e-05	0.0000e+00	0.0000e+00	0.0000e+00	2.8951e-05	0.0000e+00	5.4545e-05	0.0000e+00	4.4367e-05	0.0000e+00	0.0000e+00	protein_coding	ENSG00000183092	2	1779	6	protein_coding	50265	NA	NA	NA	NA	NA	14	101003486	101053750
BEGAIN	ENST00000443071	true	254	3.7604e+02	6.7547e-01	2.6325e-05	3745	64	1.2668e+02	5.0522e-01	1377	162	1.7731e+02	9.1364e-01	1.4172e-05	1184	2	1.0211e-06	231	1.9666e+01	9.7002e-01	1.5910e-06	2.9980e-02	1.0170e-01	8.0300e-01	1.0410e+00	6.0900e-01	7.4900e-01	4.1000e-02	3.2000e-01		9.0400e-01	2.2364e+00	3.6914e+00	9456	1	0	7	3.4846e-05	6.0419e-06	125048	7	0	125055	2.7988e-05	9.7960e-05	0.0000e+00	2.9338e-05	0.0000e+00	7.3271e-05	0.0000e+00	5.4855e-05	0.0000e+00	0.0000e+00	0.0000e+00	2.8951e-05	0.0000e+00	5.4545e-05	0.0000e+00	4.4367e-05	0.0000e+00	0.0000e+00	protein_coding	ENSG00000183092	3	1779	6	protein_coding	50265	8.9071e-01	1	1.1297e+01	8.8520e-02	NA	14	101003486	101053750
BEGAIN	ENST00000553553	false	115	1.8970e+02	6.0622e-01	1.2522e-05	1913	28	6.8678e+01	4.0770e-01	726	87	9.0790e+01	9.5826e-01	6.7292e-06	574	2	7.8095e-07	164	1.4082e+01	8.0016e-01	2.1251e-04	1.9963e-01	1.4203e-01	8.0500e-01	1.1450e+00	5.2000e-01	7.0800e-01	5.7000e-02	4.4700e-01		3.1265e-01	1.9273e+00	2.9834e+00	15613	1	1	4	1.6871e-05	4.3313e-06	125039	4	0	125043	1.5995e-05	3.1990e-05	0.0000e+00	2.9338e-05	0.0000e+00	0.0000e+00	0.0000e+00	2.8298e-05	0.0000e+00	0.0000e+00	0.0000e+00	2.8951e-05	0.0000e+00	0.0000e+00	0.0000e+00	2.6623e-05	0.0000e+00	0.0000e+00	protein_coding	ENSG00000183092	2	899	7	protein_coding	50265	NA	NA	NA	NA	NA	14	101003486	101053750
BEGAIN	ENST00000554140	false	35	8.6548e+01	4.0440e-01	4.4700e-06	1079	11	3.5309e+01	3.1153e-01	394	32	3.8405e+01	8.3323e-01	2.0414e-06	312	0	5.0414e-07	126	9.5828e+00	9.5264e-01	1.2073e-04	4.7241e-02	0.0000e+00	6.2800e-01	1.1190e+00	3.0800e-01	5.3600e-01	0.0000e+00	3.1200e-01		8.1243e-01	1.9690e+00	2.8686e+00	9041	1	0	1	4.3313e-06	4.3313e-06	115437	1	0	115438	4.3313e-06	2.1657e-06	0.0000e+00	0.0000e+00	0.0000e+00	0.0000e+00	0.0000e+00	9.4242e-06	0.0000e+00	0.0000e+00	0.0000e+00	0.0000e+00	0.0000e+00	0.0000e+00	0.0000e+00	9.4242e-06	0.0000e+00	0.0000e+00	protein_coding	ENSG00000183092	2	509	7	protein_coding	50265	NA	NA	NA	NA	NA	14	101003486	101053750
BEGAIN	ENST00000554356	false	74	1.0721e+02	6.9021e-01	7.0100e-06	1119	16	3.8554e+01	4.1500e-01	450	53	5.0708e+01	1.0452e+00	3.8576e-06	329	0	4.1085e-07	81	7.3461e+00	8.9650e-01	8.7175e-04	1.0262e-01	0.0000e+00	8.3700e-01	1.3140e+00	5.7100e-01	8.3700e-01	0.0000e+00	4.0700e-01		-2.5300e-01	1.1399e+00	2.5116e+00	13628	1	1	0	0.0000e+00	0.0000e+00	0	0	0	0	0.0000e+00	0.0000e+00	0.0000e+00	0.0000e+00	0.0000e+00	0.0000e+00	0.0000e+00	0.0000e+00	0.0000e+00	0.0000e+00	0.0000e+00	0.0000e+00	0.0000e+00	0.0000e+00	0.0000e+00	0.0000e+00	0.0000e+00	0.0000e+00	protein_coding	ENSG00000183092	2	524	4	protein_coding	50265	NA	NA	NA	NA	NA	14	101003486	101053750
BEGAIN	ENST00000556188	false	111	1.8574e+02	5.9762e-01	1.2300e-05	1838	23	6.8577e+01	3.3539e-01	764	85	8.8547e+01	9.5994e-01	6.6265e-06	552	2	7.4146e-07	149	1.3156e+01	7.3891e-01	4.5618e-04	2.6064e-01	1.5203e-01	8.0500e-01	1.1500e+00	5.1100e-01	7.0000e-01	6.1000e-02	4.7900e-01		2.9632e-01	1.9487e+00	2.8501e+00	17138	2	1	4	1.6871e-05	4.3313e-06	125039	4	0	125043	1.5995e-05	3.1990e-05	0.0000e+00	2.9338e-05	0.0000e+00	0.0000e+00	0.0000e+00	2.8298e-05	0.0000e+00	0.0000e+00	0.0000e+00	2.8951e-05	0.0000e+00	0.0000e+00	0.0000e+00	2.6623e-05	0.0000e+00	0.0000e+00	protein_coding	ENSG00000183092	2	863	6	protein_coding	50265	NA	NA	NA	NA	NA	14	101003486	101053750
BEGAIN	ENST00000556751	false	242	3.4004e+02	7.1169e-01	2.4719e-05	3333	57	1.0493e+02	5.4322e-01	1137	149	1.6048e+02	9.2845e-01	1.3412e-05	1068	2	8.6287e-07	180	1.5940e+01	8.8923e-01	4.3451e-05	1.1072e-01	1.2547e-01	8.1200e-01	1.0640e+00	6.4000e-01	7.9200e-01	5.0000e-02	3.9500e-01		7.1255e-01	1.8892e+00	3.2355e+00	13034	1	0	6	3.0514e-05	6.0419e-06	123258	6	0	123264	2.4338e-05	7.3016e-05	0.0000e+00	2.9338e-05	0.0000e+00	7.3271e-05	0.0000e+00	4.5430e-05	0.0000e+00	0.0000e+00	0.0000e+00	2.9068e-05	0.0000e+00	5.5098e-05	0.0000e+00	3.6187e-05	0.0000e+00	0.0000e+00	protein_coding	ENSG00000183092	2	1587	4	protein_coding	50265	NA	NA	NA	NA	NA	14	101003486	101053750
BEGAIN	ENST00000557378	false	40	9.6299e+01	4.1537e-01	5.1853e-06	1082	18	5.0442e+01	3.5684e-01	581	36	4.2577e+01	8.4553e-01	2.3879e-06	295	0	5.2438e-07	119	1.0034e+01	9.5972e-01	8.0633e-05	4.0202e-02	0.0000e+00	6.4700e-01	1.1170e+00	3.2200e-01	5.4100e-01	0.0000e+00	2.9800e-01		7.9233e-01	2.0387e+00	2.9353e+00	8323	1	0	1	4.3313e-06	4.3313e-06	115437	1	0	115438	4.3313e-06	2.1657e-06	0.0000e+00	0.0000e+00	0.0000e+00	0.0000e+00	0.0000e+00	9.4242e-06	0.0000e+00	0.0000e+00	0.0000e+00	0.0000e+00	0.0000e+00	0.0000e+00	0.0000e+00	9.4242e-06	0.0000e+00	0.0000e+00	protein_coding	ENSG00000183092	2	503	6	protein_coding	50265	NA	NA	NA	NA	NA	14	101003486	101053750
BEND2	ENST00000380030	false	215	2.3045e+02	9.3296e-01	1.7003e-05	4251	46	4.4961e+01	1.0231e+00	856	96	8.4625e+01	1.1344e+00	6.3820e-06	1232	3	1.0900e-06	333	1.5956e+01	6.0811e-01	3.2906e-04	3.9156e-01	1.8802e-01	9.6100e-01	1.3440e+00	8.3400e-01	1.0450e+00	8.5000e-02	4.8600e-01		-9.7200e-01	3.6166e-01	3.0056e+00	17496	2	1	2	2.8182e-05	1.6920e-05	120427	4	1	120432	2.0759e-05	5.1898e-05	0.0000e+00	1.1159e-04	0.0000e+00	0.0000e+00	0.0000e+00	0.0000e+00	0.0000e+00	1.1745e-04	0.0000e+00	8.8893e-05	0.0000e+00	0.0000e+00	0.0000e+00	0.0000e+00	0.0000e+00	7.4630e-05	protein_coding	ENSG00000177324	3	1935	11	protein_coding	57974	NA	NA	NA	NA	NA	X	18181051	18239024
BEND2	ENST00000380033	true	257	2.9126e+02	8.8236e-01	2.1833e-05	5261	28	4.9001e+01	5.7142e-01	982	115	1.1087e+02	1.0372e+00	8.8786e-06	1534	6	1.5301e-06	438	2.1772e+01	8.8486e-02	3.3959e-04	9.1117e-01	2.7559e-01	8.9100e-01	1.2110e+00	7.9600e-01	9.7800e-01	1.5000e-01	5.4400e-01		-3.0818e-01	7.1344e-01	3.1322e+00	20279	2	1	4	3.9849e-05	1.6920e-05	124714	6	1	124721	2.8063e-05	9.8222e-05	0.0000e+00	1.1159e-04	0.0000e+00	7.9051e-05	0.0000e+00	0.0000e+00	0.0000e+00	1.7853e-04	0.0000e+00	8.7621e-05	0.0000e+00	5.4486e-05	0.0000e+00	0.0000e+00	0.0000e+00	1.0120e-04	protein_coding	ENSG00000177324	2	2397	14	protein_coding	57974	3.4822e-01	4	1.7236e+01	2.3208e-01	NA	X	18181051	18239024
BEND3	ENST00000369042	false	404	5.5779e+02	7.2429e-01	3.9428e-05	5443	155	2.6353e+02	5.8817e-01	2370	281	2.5810e+02	1.0887e+00	1.9525e-05	1666	4	1.2290e-06	293	2.6341e+01	9.3555e-01	4.4261e-07	6.4446e-02	1.5185e-01	9.8700e-01	1.2020e+00	6.6700e-01	7.8600e-01	7.4000e-02	3.4700e-01		-1.1206e+00	2.3139e+00	4.0338e+00	10754	1	0	7	3.6094e-05	1.2020e-05	125739	9	0	125748	3.5786e-05	1.6104e-04	6.1516e-05	5.7924e-05	0.0000e+00	5.4909e-05	9.2790e-05	1.7688e-05	0.0000e+00	3.2665e-05	6.1518e-05	5.7819e-05	0.0000e+00	5.4367e-05	9.2392e-05	1.7579e-05	0.0000e+00	3.2663e-05	protein_coding	ENSG00000178409	2	2484	3	protein_coding	50088	NA	NA	NA	NA	NA	6	107386386	107436473
BEND3	ENST00000429433	true	404	5.5779e+02	7.2429e-01	3.9428e-05	5443	155	2.6353e+02	5.8817e-01	2370	281	2.5810e+02	1.0887e+00	1.9525e-05	1666	4	1.2290e-06	293	2.6341e+01	9.3555e-01	4.4261e-07	6.4446e-02	1.5185e-01	9.8700e-01	1.2020e+00	6.6700e-01	7.8600e-01	7.4000e-02	3.4700e-01		-1.1206e+00	2.3139e+00	4.0338e+00	10755	1	0	7	3.6094e-05	1.2020e-05	125739	9	0	125748	3.5786e-05	1.6104e-04	6.1516e-05	5.7924e-05	0.0000e+00	5.4909e-05	9.2790e-05	1.7688e-05	0.0000e+00	3.2665e-05	6.1518e-05	5.7819e-05	0.0000e+00	5.4367e-05	9.2392e-05	1.7579e-05	0.0000e+00	3.2663e-05	protein_coding	ENSG00000178409	3	2484	3	protein_coding	50088	4.9833e-01	3	1.4487e+01	2.0708e-01	NA	6	107386386	107436473
BEND4	ENST00000502486	true	180	2.2661e+02	7.9432e-01	1.2499e-05	3412	68	1.0640e+02	6.3908e-01	1236	81	9.4376e+01	8.5827e-01	6.0180e-06	1065	2	1.3298e-06	254	2.1529e+01	9.8484e-01	2.9583e-07	1.5162e-02	9.2898e-02	7.1600e-01	1.0320e+00	7.0300e-01	8.9900e-01	3.7000e-02	2.9200e-01		1.0823e+00	1.1002e+00	3.9002e+00	8002	1	0	6	2.4476e-05	4.2630e-06	124632	6	0	124638	2.4070e-05	7.2211e-05	0.0000e+00	0.0000e+00	9.9384e-05	0.0000e+00	0.0000e+00	3.5863e-05	0.0000e+00	3.4980e-05	0.0000e+00	0.0000e+00	9.9389e-05	0.0000e+00	0.0000e+00	3.5392e-05	0.0000e+00	3.2678e-05	protein_coding	ENSG00000188848	2	1602	5	protein_coding	41941	9.8676e-01	0	1.2802e+01	0.0000e+00	NA	4	42112955	42154895
BEND4	ENST00000504360	false	132	1.6782e+02	7.8657e-01	8.6918e-06	2779	55	9.1542e+01	6.0082e-01	1185	62	6.9862e+01	8.8746e-01	4.1553e-06	880	1	9.7343e-07	219	1.7265e+01	9.8562e-01	1.2824e-06	1.4374e-02	5.7922e-02	7.2200e-01	1.0960e+00	6.8200e-01	9.0900e-01	2.0000e-02	2.7500e-01		7.3943e-01	9.8252e-01	3.6273e+00	7151	0	0	2	8.0355e-06	4.0232e-06	124627	2	0	124629	8.0238e-06	8.0239e-06	0.0000e+00	0.0000e+00	0.0000e+00	0.0000e+00	0.0000e+00	1.7745e-05	0.0000e+00	0.0000e+00	0.0000e+00	0.0000e+00	0.0000e+00	0.0000e+00	0.0000e+00	1.7698e-05	0.0000e+00	0.0000e+00	protein_coding	ENSG00000188848	2	1311	5	protein_coding	41941	NA	NA	NA	NA	NA	4	42112955	42154895
BEND5	ENST00000371833	true	152	2.2372e+02	6.7943e-01	1.3369e-05	2735	51	8.1379e+01	6.2670e-01	984	100	9.3385e+01	1.0708e+00	6.0592e-06	806	5	6.8012e-07	226	1.5970e+01	5.4336e-02	3.6656e-03	9.4200e-01	3.1309e-01	9.1000e-01	1.2640e+00	5.9500e-01	7.7700e-01	1.6300e-01	6.5800e-01		-5.3807e-01	1.7039e+00	2.5437e+00	25613	3	1	15	1.5560e-04	5.4165e-05	125726	22	0	125748	8.7480e-05	9.6233e-04	1.2318e-04	4.0378e-05	4.2478e-04	5.5291e-05	0.0000e+00	7.0126e-05	0.0000e+00	4.4344e-04	1.2304e-04	2.8909e-05	2.9766e-04	5.4367e-05	0.0000e+00	6.1530e-05	0.0000e+00	2.6134e-04	protein_coding	ENSG00000162373	2	1263	6	protein_coding	49447	1.1499e-01	3	9.1274e+00	3.2868e-01	NA	1	49193195	49242641
BEND6	ENST00000370745	false	44	6.4557e+01	6.8157e-01	3.2754e-06	843	19	2.0803e+01	9.1331e-01	244	22	2.2665e+01	9.7067e-01	1.2064e-06	228	5	4.6977e-07	87	7.5329e+00	1.8030e-03	2.6484e-01	7.3335e-01	6.6375e-01	6.9300e-01	1.3860e+00	5.3400e-01	8.7600e-01	3.4600e-01	1.3840e+00		1.0976e-01	9.0918e-01	8.5519e-01	58161	7	4	7	3.2338e-05	8.0348e-06	124778	8	0	124786	3.2055e-05	1.2822e-04	0.0000e+00	0.0000e+00	0.0000e+00	0.0000e+00	4.6443e-05	4.4194e-05	3.4181e-04	0.0000e+00	0.0000e+00	0.0000e+00	0.0000e+00	0.0000e+00	4.6383e-05	4.4136e-05	3.2987e-04	0.0000e+00	protein_coding	ENSG00000151917	2	387	4	protein_coding	72368	NA	NA	NA	NA	NA	6	56819773	56892140
BEND6	ENST00000370746	true	114	1.3748e+02	8.2920e-01	6.6916e-06	1836	40	4.7918e+01	8.3475e-01	701	46	5.1049e+01	9.0110e-01	2.6802e-06	502	7	7.1759e-07	167	1.3430e+01	7.6917e-04	6.6238e-02	9.3299e-01	5.2122e-01	7.1000e-01	1.1520e+00	7.1100e-01	9.6900e-01	2.9500e-01	9.7900e-01		5.5545e-01	7.1165e-01	1.6259e+00	40984	5	3	14	8.9361e-05	2.6001e-05	124774	19	0	124793	7.6129e-05	7.2325e-04	0.0000e+00	7.3502e-05	0.0000e+00	5.5630e-05	9.2855e-05	9.3398e-05	6.8640e-04	7.1044e-05	0.0000e+00	5.7926e-05	0.0000e+00	5.5625e-05	9.2760e-05	7.9442e-05	4.9485e-04	6.5357e-05	protein_coding	ENSG00000151917	2	837	5	protein_coding	72368	1.3515e-01	3	9.6023e+00	3.1243e-01	NA	6	56819773	56892140
BEND6	ENST00000370748	false	41	5.5588e+01	7.3756e-01	2.8939e-06	688	17	1.9843e+01	8.5672e-01	228	23	2.0231e+01	1.1369e+00	1.1035e-06	187	1	1.9979e-07	67	4.7702e+00	3.7387e-01	4.2688e-02	5.8344e-01	2.0963e-01	8.1700e-01	1.6050e+00	5.7400e-01	9.5700e-01	7.3000e-02	9.9100e-01		-4.8392e-01	6.9531e-01	1.5996e+00	41539	5	3	3	1.2257e-05	4.2396e-06	124774	3	0	124777	1.2022e-05	1.8032e-05	0.0000e+00	0.0000e+00	0.0000e+00	0.0000e+00	0.0000e+00	1.7665e-05	1.7624e-04	0.0000e+00	0.0000e+00	0.0000e+00	0.0000e+00	0.0000e+00	0.0000e+00	1.7656e-05	1.6492e-04	0.0000e+00	protein_coding	ENSG00000151917	3	318	3	protein_coding	72368	NA	NA	NA	NA	NA	6	56819773	56892140
BEND6	ENST00000370750	false	44	6.4557e+01	6.8157e-01	3.2754e-06	843	19	2.0803e+01	9.1331e-01	244	22	2.2665e+01	9.7067e-01	1.2064e-06	228	5	4.7708e-07	94	7.7197e+00	1.9833e-03	2.4575e-01	7.5226e-01	6.4770e-01	6.9300e-01	1.3860e+00	5.3400e-01	8.7600e-01	3.3700e-01	1.3530e+00		1.0976e-01	9.0918e-01	9.0706e-01	57061	7	4	7	3.2338e-05	8.0348e-06	124778	8	0	124786	3.2055e-05	1.2822e-04	0.0000e+00	0.0000e+00	0.0000e+00	0.0000e+00	4.6443e-05	4.4194e-05	3.4181e-04	0.0000e+00	0.0000e+00	0.0000e+00	0.0000e+00	0.0000e+00	4.6383e-05	4.4136e-05	3.2987e-04	0.0000e+00	protein_coding	ENSG00000151917	3	387	4	protein_coding	72368	NA	NA	NA	NA	NA	6	56819773	56892140
BEND6	ENST00000545789	false	77	8.5010e+01	9.0577e-01	3.9217e-06	1190	4	6.2301e+00	6.4204e-01	83	24	3.1954e+01	7.5108e-01	1.6232e-06	328	4	3.0247e-07	105	7.2228e+00	9.4217e-03	1.6338e-01	8.2720e-01	5.5380e-01	5.4300e-01	1.0560e+00	7.5300e-01	1.0950e+00	2.7200e-01	1.2620e+00		1.1061e+00	3.0873e-01	1.1112e+00	53481	6	4	8	6.1040e-05	2.6001e-05	124776	12	0	124788	4.8083e-05	2.8850e-04	0.0000e+00	7.3502e-05	0.0000e+00	5.5630e-05	4.6412e-05	5.8052e-05	3.4459e-04	7.1044e-05	0.0000e+00	5.7926e-05	0.0000e+00	5.5625e-05	4.6379e-05	4.4137e-05	1.6498e-04	6.5357e-05	protein_coding	ENSG00000151917	3	543	4	protein_coding	72368	NA	NA	NA	NA	NA	6	56819773	56892140
BEND7	ENST00000341083	true	232	2.6150e+02	8.8718e-01	1.4352e-05	3006	70	1.0201e+02	6.8619e-01	1215	115	1.0299e+02	1.1166e+00	6.0846e-06	954	7	9.6314e-07	223	1.8795e+01	6.0711e-03	3.9404e-03	9.8999e-01	3.7243e-01	9.5900e-01	1.3040e+00	7.9600e-01	9.8900e-01	2.1100e-01	7.0000e-01		-9.3054e-01	6.4834e-01	2.5212e+00	27573	3	2	7	2.8182e-05	4.1786e-06	125740	7	0	125747	2.7834e-05	9.7421e-05	0.0000e+00	6.0031e-05	0.0000e+00	0.0000e+00	0.0000e+00	2.6641e-05	0.0000e+00	6.5355e-05	0.0000e+00	5.7819e-05	0.0000e+00	0.0000e+00	0.0000e+00	2.6370e-05	0.0000e+00	6.5327e-05	protein_coding	ENSG00000165626	2	1404	7	protein_coding	90491	1.1190e-02	6	1.5770e+01	3.8047e-01	NA	10	13480484	13570974
BEND7	ENST00000378605	false	182	2.0919e+02	8.7004e-01	1.1609e-05	2403	63	8.9972e+01	7.0022e-01	1066	91	8.2346e+01	1.1051e+00	4.9606e-06	748	8	9.7128e-07	228	1.8973e+01	1.2485e-03	7.7442e-03	9.9101e-01	4.2165e-01	9.3200e-01	1.3150e+00	7.7000e-01	9.8400e-01	2.4600e-01	7.6100e-01		-7.4965e-01	6.6797e-01	2.3344e+00	30437	3	2	8	3.2813e-05	4.6309e-06	125739	8	0	125747	3.1810e-05	1.2724e-04	0.0000e+00	6.0031e-05	0.0000e+00	0.0000e+00	0.0000e+00	2.6641e-05	0.0000e+00	1.0948e-04	0.0000e+00	5.7819e-05	0.0000e+00	0.0000e+00	0.0000e+00	2.6370e-05	0.0000e+00	9.7993e-05	protein_coding	ENSG00000165626	2	1122	7	protein_coding	90491	NA	NA	NA	NA	NA	10	13480484	13570974
BEND7	ENST00000396898	false	197	2.2527e+02	8.7452e-01	1.2406e-05	2757	64	9.1738e+01	6.9764e-01	1111	94	8.8192e+01	1.0659e+00	5.3802e-06	823	9	1.0607e-06	275	2.1105e+01	5.3426e-04	5.3416e-03	9.9412e-01	4.2645e-01	9.0100e-01	1.2650e+00	7.7800e-01	9.8400e-01	2.5600e-01	7.4400e-01		-4.8615e-01	6.6923e-01	2.4416e+00	29601	3	2	8	3.2813e-05	4.6309e-06	125739	8	0	125747	3.1810e-05	1.2724e-04	0.0000e+00	6.0031e-05	0.0000e+00	0.0000e+00	0.0000e+00	2.6641e-05	0.0000e+00	1.0948e-04	0.0000e+00	5.7819e-05	0.0000e+00	0.0000e+00	0.0000e+00	2.6370e-05	0.0000e+00	9.7993e-05	protein_coding	ENSG00000165626	3	1278	9	protein_coding	90491	NA	NA	NA	NA	NA	10	13480484	13570974
BEND7	ENST00000396900	false	247	2.7698e+02	8.9177e-01	1.5126e-05	3354	77	1.0049e+02	7.6627e-01	1224	118	1.0871e+02	1.0854e+00	6.4986e-06	1028	8	1.0513e-06	270	2.0898e+01	2.5743e-03	2.7646e-03	9.9466e-01	3.8281e-01	9.3400e-01	1.2650e+00	8.0300e-01	9.9100e-01	2.2400e-01	6.9100e-01		-7.0026e-01	6.4008e-01	2.6145e+00	27110	3	2	7	2.8182e-05	4.1786e-06	125740	7	0	125747	2.7834e-05	9.7421e-05	0.0000e+00	6.0031e-05	0.0000e+00	0.0000e+00	0.0000e+00	2.6641e-05	0.0000e+00	6.5355e-05	0.0000e+00	5.7819e-05	0.0000e+00	0.0000e+00	0.0000e+00	2.6370e-05	0.0000e+00	6.5327e-05	protein_coding	ENSG00000165626	3	1557	9	protein_coding	90491	NA	NA	NA	NA	NA	10	13480484	13570974
BEND7	ENST00000440282	false	49	6.4091e+01	7.6454e-01	3.3834e-06	760	24	4.1757e+01	5.7475e-01	508	23	2.5394e+01	9.0574e-01	1.4368e-06	234	1	1.8061e-07	63	4.3461e+00	3.3368e-01	5.6070e-02	6.1025e-01	2.3009e-01	6.5100e-01	1.2830e+00	6.0700e-01	9.7000e-01	8.1000e-02	1.0830e+00		3.7340e-01	6.6986e-01	1.4873e+00	45850	5	3	0	0.0000e+00	0.0000e+00	0	0	0	0	0.0000e+00	0.0000e+00	0.0000e+00	0.0000e+00	0.0000e+00	0.0000e+00	0.0000e+00	0.0000e+00	0.0000e+00	0.0000e+00	0.0000e+00	0.0000e+00	0.0000e+00	0.0000e+00	0.0000e+00	0.0000e+00	0.0000e+00	0.0000e+00	protein_coding	ENSG00000165626	2	351	3	protein_coding	90491	NA	NA	NA	NA	NA	10	13480484	13570974
BEST1	ENST00000301774	false	151	1.4625e+02	1.0325e+00	7.8087e-06	1916	10	1.0139e+01	9.8624e-01	149	67	6.1416e+01	1.0909e+00	3.6685e-06	587	NA	NA	NA	NA	NA	NA	NA	NA	8.9500e-01	1.3370e+00	9.0400e-01	1.1820e+00	NA	NA	no_exp_lof	-5.6016e-01	-1.3950e-01	NA	NA	NA	NA	NA	NA	NA	NA	NA	NA	NA	NA	NA	NA	NA	NA	NA	NA	NA	NA	NA	NA	NA	NA	NA	NA	NA	NA	NA	protein_coding	ENSG00000167995	3	876	1	protein_coding	15695	NA	NA	NA	NA	NA	11	61717293	61732987
BEST1	ENST00000378042	false	251	2.7395e+02	9.1622e-01	1.5533e-05	3266	70	9.6651e+01	7.2426e-01	1136	102	1.1406e+02	8.9430e-01	6.9508e-06	959	27	1.1268e-06	244	2.2307e+01	3.6692e-20	9.9966e-01	3.3919e-04	1.2104e+00	7.6100e-01	1.0540e+00	8.2600e-01	1.0170e+00	8.9100e-01	1.6610e+00		8.8732e-01	4.9278e-01	-9.2083e-01	67093	8	5	26	1.8637e-04	1.9885e-05	125705	43	0	125748	1.7099e-04	3.6766e-03	1.2308e-04	2.1411e-04	1.2165e-04	4.3494e-04	4.6206e-05	1.8869e-04	3.2573e-04	1.1135e-04	1.2304e-04	2.0238e-04	9.9211e-05	4.3502e-04	4.6195e-05	1.6702e-04	3.2579e-04	9.7993e-05	protein_coding	ENSG00000167995	3	1494	8	protein_coding	15695	NA	NA	NA	NA	NA	11	61717293	61732987
BEST1	ENST00000378043	false	290	3.1967e+02	9.0720e-01	1.8508e-05	3833	82	1.1195e+02	7.3247e-01	1327	120	1.3279e+02	9.0365e-01	7.9790e-06	1120	32	1.3379e-06	301	2.7016e+01	1.4961e-23	9.9991e-01	9.0533e-05	1.1845e+00	7.7800e-01	1.0520e+00	8.2300e-01	1.0000e+00	8.9300e-01	1.5890e+00		8.7275e-01	5.8964e-01	-8.8850e-01	64824	8	4	31	2.0630e-04	1.9885e-05	125700	48	0	125748	1.9088e-04	4.5815e-03	1.2308e-04	2.1411e-04	1.2165e-04	4.8931e-04	4.6206e-05	2.1508e-04	3.2573e-04	1.4401e-04	1.2304e-04	2.0238e-04	9.9211e-05	4.8941e-04	4.6195e-05	1.9339e-04	3.2579e-04	1.3066e-04	protein_coding	ENSG00000167995	2	1755	10	protein_coding	15695	NA	NA	NA	NA	NA	11	61717293	61732987
BEST1	ENST00000435278	false	121	1.5617e+02	7.7477e-01	8.8106e-06	1708	47	7.1391e+01	6.5835e-01	794	49	6.3858e+01	7.6733e-01	3.3612e-06	538	16	6.4981e-07	135	1.3443e+01	4.0606e-12	9.8632e-01	1.3679e-02	1.1902e+00	6.0900e-01	9.7400e-01	6.6800e-01	9.0100e-01	8.0300e-01	1.7540e+00		1.4615e+00	1.0002e+00	-6.4626e-01	70322	8	5	20	1.2637e-04	1.9885e-05	125720	28	0	125748	1.1134e-04	1.5588e-03	6.1531e-05	1.8520e-04	1.2165e-04	3.8058e-04	0.0000e+00	1.0048e-04	3.2573e-04	7.6965e-05	6.1518e-05	1.7347e-04	9.9211e-05	3.8063e-04	0.0000e+00	7.9110e-05	3.2579e-04	6.5327e-05	protein_coding	ENSG00000167995	3	810	6	protein_coding	15695	NA	NA	NA	NA	NA	11	61717293	61732987
BEST1	ENST00000449131	true	289	3.2006e+02	9.0296e-01	1.7817e-05	3952	74	1.0335e+02	7.1605e-01	1255	122	1.3382e+02	9.1164e-01	7.9434e-06	1181	18	8.5281e-07	181	1.7894e+01	1.8214e-12	9.6857e-01	3.1428e-02	1.0059e+00	7.8600e-01	1.0600e+00	8.1900e-01	9.9500e-01	6.9400e-01	1.4890e+00		8.0352e-01	6.1695e-01	-2.3276e-02	61629	7	4	24	1.7427e-04	1.9885e-05	125708	40	0	125748	1.5906e-04	3.1815e-03	6.1531e-05	2.1411e-04	1.2165e-04	3.8058e-04	4.6206e-05	1.8842e-04	3.2573e-04	7.8660e-05	6.1518e-05	2.0238e-04	9.9211e-05	3.8063e-04	4.6195e-05	1.6702e-04	3.2579e-04	6.5327e-05	protein_coding	ENSG00000167995	2	1812	8	protein_coding	15695	4.8856e-08	13	1.6153e+01	8.0480e-01	NA	11	61717293	61732987
BEST1	ENST00000526988	false	143	1.8750e+02	7.6266e-01	1.1221e-05	2089	48	6.8567e+01	7.0005e-01	769	65	7.9778e+01	8.1476e-01	5.0995e-06	672	17	8.5805e-07	185	1.7972e+01	2.1142e-11	9.3189e-01	6.8106e-02	9.4592e-01	6.6600e-01	1.0020e+00	6.6500e-01	8.7600e-01	6.4600e-01	1.4180e+00		1.3006e+00	1.1549e+00	2.1243e-01	59335	7	4	21	1.5211e-04	1.9882e-05	125714	34	0	125748	1.3520e-04	2.2986e-03	6.1531e-05	1.6518e-04	1.2165e-04	2.1746e-04	4.6206e-05	1.7085e-04	3.2573e-04	1.1133e-04	6.1518e-05	1.4455e-04	9.9211e-05	2.1749e-04	4.6195e-05	1.4944e-04	3.2579e-04	9.7993e-05	protein_coding	ENSG00000167995	2	987	7	protein_coding	15695	NA	NA	NA	NA	NA	11	61717293	61732987
BEST1	ENST00000534553	false	26	3.3270e+01	7.8148e-01	1.5354e-06	333	13	1.6069e+01	8.0899e-01	150	6	1.5660e+01	3.8314e-01	7.1636e-07	120	2	7.4985e-08	18	1.7455e+00	2.1578e-02	4.3544e-01	5.4298e-01	1.1458e+00	2.0900e-01	7.5600e-01	5.7200e-01	1.0840e+00	3.9900e-01	1.8990e+00		1.9189e+00	4.4791e-01	-1.7852e-01	76431	9	5	2	1.4033e-05	7.0163e-06	71261	2	0	71263	1.4033e-05	1.4033e-05	0.0000e+00	0.0000e+00	0.0000e+00	0.0000e+00	0.0000e+00	1.9569e-05	0.0000e+00	4.4303e-05	0.0000e+00	0.0000e+00	0.0000e+00	0.0000e+00	0.0000e+00	1.9569e-05	0.0000e+00	4.4304e-05	protein_coding	ENSG00000167995	1	165	2	protein_coding	15695	NA	NA	NA	NA	NA	11	61717293	61732987
BEST2	ENST00000042931	false	252	3.2419e+02	7.7733e-01	2.0815e-05	3235	100	1.3792e+02	7.2507e-01	1372	140	1.3956e+02	1.0032e+00	9.3978e-06	1027	21	1.3414e-06	227	2.3159e+01	1.5229e-13	9.4837e-01	5.1632e-02	9.0676e-01	8.7400e-01	1.1540e+00	7.0100e-01	8.6300e-01	6.4200e-01	1.3060e+00		-2.9571e-02	1.4247e+00	4.1578e-01	55297	6	4	35	3.4471e-04	7.6842e-05	125282	71	0	125353	2.8324e-04	1.0056e-02	6.4599e-05	1.1639e-04	0.0000e+00	1.0093e-03	1.0508e-03	2.7326e-04	5.2752e-04	2.7558e-04	6.3245e-05	1.1568e-04	0.0000e+00	7.6323e-04	5.5468e-04	2.5547e-04	4.9176e-04	2.6134e-04	protein_coding	ENSG00000039987	3	1527	9	protein_coding	6757	NA	NA	NA	NA	NA	19	12862516	12869272
BEST2	ENST00000549706	true	252	3.2419e+02	7.7733e-01	2.0815e-05	3235	100	1.3792e+02	7.2507e-01	1372	140	1.3956e+02	1.0032e+00	9.3978e-06	1027	21	1.3414e-06	227	2.3159e+01	1.5229e-13	9.4837e-01	5.1632e-02	9.0676e-01	8.7400e-01	1.1540e+00	7.0100e-01	8.6300e-01	6.4200e-01	1.3060e+00		-2.9571e-02	1.4247e+00	4.1578e-01	55298	6	4	35	3.4471e-04	7.6842e-05	125282	71	0	125353	2.8324e-04	1.0056e-02	6.4599e-05	1.1639e-04	0.0000e+00	1.0093e-03	1.0508e-03	2.7326e-04	5.2752e-04	2.7558e-04	6.3245e-05	1.1568e-04	0.0000e+00	7.6323e-04	5.5468e-04	2.5547e-04	4.9176e-04	2.6134e-04	protein_coding	ENSG00000039987	2	1527	9	protein_coding	6757	9.0164e-11	16	1.6771e+01	9.5404e-01	NA	19	12862516	12869272
BEST2	ENST00000552539	false	33	4.7856e+01	6.8956e-01	2.9390e-06	516	18	2.7639e+01	6.5126e-01	311	27	2.1807e+01	1.2381e+00	1.6625e-06	145	1	9.2600e-08	27	2.1991e+00	1.5948e-01	1.8947e-01	6.5105e-01	4.5473e-01	9.1100e-01	1.6950e+00	5.2200e-01	9.2200e-01	1.5400e-01	1.6980e+00		-8.7408e-01	7.6315e-01	7.4930e-01	68376	8	5	2	7.9924e-06	4.0004e-06	125264	2	0	125266	7.9830e-06	7.9831e-06	0.0000e+00	0.0000e+00	0.0000e+00	5.4825e-05	0.0000e+00	8.8151e-06	0.0000e+00	0.0000e+00	0.0000e+00	0.0000e+00	0.0000e+00	5.4545e-05	0.0000e+00	8.8137e-06	0.0000e+00	0.0000e+00	protein_coding	ENSG00000039987	2	233	2	protein_coding	6757	NA	NA	NA	NA	NA	19	12862516	12869272
BEST2	ENST00000553030	false	252	3.2419e+02	7.7733e-01	2.0815e-05	3235	100	1.3792e+02	7.2507e-01	1372	140	1.3956e+02	1.0032e+00	9.3978e-06	1027	21	1.3414e-06	227	2.3159e+01	1.5229e-13	9.4837e-01	5.1632e-02	9.0676e-01	8.7400e-01	1.1540e+00	7.0100e-01	8.6300e-01	6.4200e-01	1.3060e+00		-2.9571e-02	1.4247e+00	4.1578e-01	55299	6	4	35	3.4471e-04	7.6842e-05	125282	71	0	125353	2.8324e-04	1.0056e-02	6.4599e-05	1.1639e-04	0.0000e+00	1.0093e-03	1.0508e-03	2.7326e-04	5.2752e-04	2.7558e-04	6.3245e-05	1.1568e-04	0.0000e+00	7.6323e-04	5.5468e-04	2.5547e-04	4.9176e-04	2.6134e-04	protein_coding	ENSG00000039987	2	1527	9	protein_coding	6757	NA	NA	NA	NA	NA	19	12862516	12869272
BEST3	ENST00000266661	false	42	4.6647e+01	9.0038e-01	3.1765e-06	472	27	2.5621e+01	1.0538e+00	203	16	1.9290e+01	8.2946e-01	1.5770e-06	141	1	7.0627e-08	18	1.6515e+00	1.2553e-01	2.4559e-01	6.2888e-01	6.0551e-01	5.6100e-01	1.2600e+00	7.0200e-01	1.1650e+00	1.9400e-01	1.8110e+00		5.8879e-01	2.4178e-01	4.6979e-01	72320	9	5	3	2.7862e-05	1.5915e-05	125689	7	0	125696	2.7845e-05	9.7460e-05	0.0000e+00	2.8908e-05	0.0000e+00	0.0000e+00	1.3859e-04	8.7988e-06	0.0000e+00	6.5458e-05	0.0000e+00	2.8909e-05	0.0000e+00	0.0000e+00	1.3860e-04	8.7959e-06	0.0000e+00	6.5327e-05	protein_coding	ENSG00000127325	2	216	2	protein_coding	56117	NA	NA	NA	NA	NA	12	70037140	70093256
BEST3	ENST00000330891	true	337	3.6697e+02	9.1834e-01	1.9314e-05	4375	91	1.0492e+02	8.6734e-01	1256	142	1.4165e+02	1.0025e+00	8.0878e-06	1302	28	1.3778e-06	305	2.6831e+01	2.0104e-19	9.9822e-01	1.7803e-03	1.0436e+00	8.7400e-01	1.1520e+00	8.3900e-01	1.0050e+00	7.7200e-01	1.4310e+00		-2.3302e-02	5.5588e-01	-2.0916e-01	59768	7	4	51	1.0382e-03	3.2129e-04	125509	239	0	125748	9.5077e-04	1.1367e-01	3.2860e-04	1.0147e-03	6.4634e-03	6.1348e-04	1.0221e-03	5.5050e-04	1.6613e-03	1.5922e-03	3.0763e-04	1.0123e-03	6.4693e-03	5.9820e-04	1.0168e-03	4.3958e-04	1.6300e-03	1.3401e-03	protein_coding	ENSG00000127325	2	2004	9	protein_coding	56117	3.6944e-17	23	1.9126e+01	1.2026e+00	NA	12	70037140	70093256
BEST3	ENST00000331471	false	182	2.1812e+02	8.3439e-01	1.1804e-05	2621	84	9.3769e+01	8.9582e-01	1079	78	7.9593e+01	9.7999e-01	4.7349e-06	729	22	1.0517e-06	244	2.1217e+01	2.4147e-15	9.9119e-01	8.8053e-03	1.0369e+00	8.1500e-01	1.1830e+00	7.3900e-01	9.4400e-01	7.4000e-01	1.4800e+00		1.4034e-01	8.6916e-01	-1.5749e-01	61315	7	4	41	4.9621e-04	8.8437e-05	125643	104	0	125747	4.1361e-04	2.1512e-02	2.6402e-04	1.7452e-04	9.9325e-05	5.5780e-04	1.3859e-04	4.4430e-04	5.0387e-04	1.5269e-03	2.4609e-04	1.7347e-04	9.9211e-05	5.4380e-04	1.3859e-04	3.3407e-04	4.8872e-04	1.2747e-03	protein_coding	ENSG00000127325	2	1194	9	protein_coding	56117	NA	NA	NA	NA	NA	12	70037140	70093256
BEST3	ENST00000393365	false	42	4.6647e+01	9.0038e-01	3.1765e-06	472	27	2.5621e+01	1.0538e+00	203	16	1.9290e+01	8.2946e-01	1.5770e-06	141	1	7.0627e-08	18	1.6515e+00	1.2553e-01	2.4559e-01	6.2888e-01	6.0551e-01	5.6100e-01	1.2600e+00	7.0200e-01	1.1650e+00	1.9400e-01	1.8110e+00		5.8879e-01	2.4178e-01	4.6979e-01	72321	9	5	3	2.7862e-05	1.5915e-05	125689	7	0	125696	2.7845e-05	9.7460e-05	0.0000e+00	2.8908e-05	0.0000e+00	0.0000e+00	1.3859e-04	8.7988e-06	0.0000e+00	6.5458e-05	0.0000e+00	2.8909e-05	0.0000e+00	0.0000e+00	1.3860e-04	8.7959e-06	0.0000e+00	6.5327e-05	protein_coding	ENSG00000127325	3	216	2	protein_coding	56117	NA	NA	NA	NA	NA	12	70037140	70093256
BEST3	ENST00000476098	false	78	1.0975e+02	7.1073e-01	5.6781e-06	1301	27	4.6284e+01	5.8336e-01	562	35	3.8333e+01	9.1306e-01	2.0807e-06	352	11	4.9542e-07	111	1.0101e+01	3.1675e-08	9.0226e-01	9.7736e-02	1.0890e+00	6.9600e-01	1.2110e+00	5.9100e-01	8.5800e-01	6.8200e-01	1.7320e+00		4.2312e-01	1.0769e+00	-2.6212e-01	69550	8	5	18	1.3787e-04	4.4873e-05	125122	34	0	125156	1.3584e-04	2.3094e-03	6.5138e-05	5.8360e-05	9.9325e-05	2.7845e-04	0.0000e+00	6.2061e-05	1.6551e-04	5.6740e-04	6.4385e-05	5.7832e-05	9.9270e-05	2.7264e-04	0.0000e+00	6.1700e-05	1.6460e-04	5.5542e-04	protein_coding	ENSG00000127325	1	591	5	protein_coding	56117	NA	NA	NA	NA	NA	12	70037140	70093256
BEST3	ENST00000488961	false	218	2.4899e+02	8.7553e-01	1.2623e-05	2986	63	8.3700e+01	7.5269e-01	1040	100	9.5777e+01	1.0441e+00	5.1460e-06	890	17	8.1806e-07	172	1.5645e+01	2.6690e-12	9.7948e-01	2.0524e-02	1.0866e+00	8.8700e-01	1.2330e+00	7.8300e-01	9.8000e-01	7.4200e-01	1.6180e+00		-3.3922e-01	6.9796e-01	-3.1733e-01	65772	8	4	28	6.7988e-04	3.2129e-04	125003	169	0	125172	6.7530e-04	5.7082e-02	1.2971e-04	8.9849e-04	6.4634e-03	3.3413e-04	8.8347e-04	1.6826e-04	1.3230e-03	6.3277e-04	1.2874e-04	8.9677e-04	6.4732e-03	3.2699e-04	8.7871e-04	1.6746e-04	1.3167e-03	6.2078e-04	protein_coding	ENSG00000127325	2	1365	5	protein_coding	56117	NA	NA	NA	NA	NA	12	70037140	70093256
BEST3	ENST00000548658	false	65	7.0748e+01	9.1875e-01	3.5333e-06	920	2	1.6443e+00	1.2163e+00	19	27	2.3332e+01	1.1572e+00	9.9770e-07	258	10	2.7329e-07	97	6.5643e+00	1.5198e-08	9.6616e-01	3.3836e-02	1.5234e+00	8.5200e-01	1.5930e+00	7.5100e-01	1.1290e+00	8.9500e-01	1.9340e+00		-5.9689e-01	2.4284e-01	-1.2426e+00	77941	9	5	15	1.0662e-04	1.2614e-05	124755	26	0	124781	1.0419e-04	1.3545e-03	1.3737e-04	2.9313e-05	0.0000e+00	2.2492e-04	0.0000e+00	8.9686e-05	3.3836e-04	2.3738e-04	1.2916e-04	2.8964e-05	0.0000e+00	2.2252e-04	0.0000e+00	8.8282e-05	3.3020e-04	2.2877e-04	protein_coding	ENSG00000127325	2	426	4	protein_coding	56117	NA	NA	NA	NA	NA	12	70037140	70093256
BEST3	ENST00000551160	false	42	4.6647e+01	9.0038e-01	3.1765e-06	472	27	2.5621e+01	1.0538e+00	203	16	1.9290e+01	8.2946e-01	1.5770e-06	141	1	7.0627e-08	18	1.6515e+00	1.2553e-01	2.4559e-01	6.2888e-01	6.0551e-01	5.6100e-01	1.2600e+00	7.0200e-01	1.1650e+00	1.9400e-01	1.8110e+00		5.8879e-01	2.4178e-01	4.6979e-01	72322	9	5	3	2.7862e-05	1.5915e-05	125689	7	0	125696	2.7845e-05	9.7460e-05	0.0000e+00	2.8908e-05	0.0000e+00	0.0000e+00	1.3859e-04	8.7988e-06	0.0000e+00	6.5458e-05	0.0000e+00	2.8909e-05	0.0000e+00	0.0000e+00	1.3860e-04	8.7959e-06	0.0000e+00	6.5327e-05	protein_coding	ENSG00000127325	2	216	2	protein_coding	56117	NA	NA	NA	NA	NA	12	70037140	70093256
BEST3	ENST00000552295	false	76	9.8820e+01	7.6907e-01	5.9497e-06	1067	35	3.4689e+01	1.0090e+00	358	33	3.6855e+01	8.9541e-01	2.4853e-06	292	11	4.6010e-07	100	9.2849e+00	1.5602e-08	9.3468e-01	6.5322e-02	1.1847e+00	6.7800e-01	1.1970e+00	6.3800e-01	9.3100e-01	7.3900e-01	1.8140e+00		4.9910e-01	8.1576e-01	-5.2158e-01	72443	9	5	17	1.6581e-04	4.4873e-05	125702	41	0	125743	1.6304e-04	3.3427e-03	1.2665e-04	1.1658e-04	9.9325e-05	1.6707e-04	1.3859e-04	7.9826e-05	1.6846e-04	6.0018e-04	1.2304e-04	1.1564e-04	9.9211e-05	1.6315e-04	1.3859e-04	7.9114e-05	1.6288e-04	5.8810e-04	protein_coding	ENSG00000127325	2	484	5	protein_coding	56117	NA	NA	NA	NA	NA	12	70037140	70093256
BEST3	ENST00000553096	false	279	3.1731e+02	8.7928e-01	1.7020e-05	3691	68	8.2440e+01	8.2485e-01	935	124	1.2419e+02	9.9846e-01	7.3378e-06	1103	23	1.0150e-06	226	2.0289e+01	9.2832e-17	9.9751e-01	2.4921e-03	1.1336e+00	8.6200e-01	1.1590e+00	7.9700e-01	9.7100e-01	8.1400e-01	1.6010e+00		1.3470e-02	7.6419e-01	-5.5778e-01	65184	8	4	39	7.7202e-04	3.2129e-04	125556	192	0	125748	7.6372e-04	7.3345e-02	1.9123e-04	1.0147e-03	6.4634e-03	5.0111e-04	1.0221e-03	2.3911e-04	1.4914e-03	7.3092e-04	1.8456e-04	1.0123e-03	6.4693e-03	4.8941e-04	1.0168e-03	2.3735e-04	1.4669e-03	7.1884e-04	protein_coding	ENSG00000127325	2	1686	7	protein_coding	56117	NA	NA	NA	NA	NA	12	70037140	70093256
BEST4	ENST00000372207	true	159	2.4817e+02	6.4069e-01	1.3604e-05	2998	64	1.1589e+02	5.5226e-01	1363	83	1.0626e+02	7.8110e-01	5.9907e-06	980	12	1.0148e-06	237	2.1760e+01	4.6984e-06	3.6680e-02	9.6332e-01	5.5147e-01	6.5300e-01	9.3800e-01	5.6200e-01	7.3100e-01	3.5200e-01	8.9400e-01		1.7738e+00	2.0114e+00	1.9388e+00	36928	4	2	24	4.2360e-04	9.1534e-05	125667	81	0	125748	3.2212e-04	1.3048e-02	4.3331e-04	8.5715e-04	0.0000e+00	1.0972e-04	7.8576e-04	4.1932e-04	5.9960e-04	9.8123e-05	3.6916e-04	7.8083e-04	0.0000e+00	1.0874e-04	6.0070e-04	2.4614e-04	3.2579e-04	9.7993e-05	protein_coding	ENSG00000142959	2	1419	9	protein_coding	4121	3.0951e-03	6	1.2429e+01	4.8273e-01	NA	1	45249257	45253377
BET1	ENST00000222547	true	52	5.6580e+01	9.1906e-01	2.3962e-06	768	13	1.5227e+01	8.5376e-01	218	11	2.0713e+01	5.3108e-01	8.9104e-07	218	4	2.2599e-07	80	5.4338e+00	3.8328e-03	3.3915e-01	6.5702e-01	7.3613e-01	3.3300e-01	8.7900e-01	7.3500e-01	1.1580e+00	3.6000e-01	1.6020e+00		1.6776e+00	2.1636e-01	5.6998e-01	65207	8	4	7	1.3219e-04	1.0775e-04	125714	33	0	125747	1.3122e-04	2.1653e-03	1.8539e-04	2.9066e-05	0.0000e+00	0.0000e+00	4.6322e-05	2.2951e-04	1.6372e-04	4.0135e-05	1.8456e-04	2.8909e-05	0.0000e+00	0.0000e+00	4.6195e-05	2.2856e-04	1.6288e-04	3.2663e-05	protein_coding	ENSG00000105829	2	354	4	protein_coding	41621	2.0112e-03	4	4.1560e+00	9.6246e-01	NA	7	93592074	93633694
BET1	ENST00000425626	false	41	4.8974e+01	8.3717e-01	2.1525e-06	647	17	1.8173e+01	9.3544e-01	240	11	1.7434e+01	6.3096e-01	8.8861e-07	170	2	1.2494e-07	44	3.0040e+00	4.3236e-02	2.7724e-01	6.7953e-01	6.6579e-01	3.9600e-01	1.0440e+00	6.5100e-01	1.0860e+00	2.6400e-01	1.7320e+00		1.2113e+00	4.0492e-01	5.3677e-01	69551	8	5	3	1.1574e-04	1.0775e-04	125717	29	0	125746	1.1532e-04	1.6722e-03	1.8539e-04	2.9066e-05	0.0000e+00	0.0000e+00	4.6322e-05	2.0286e-04	1.6372e-04	0.0000e+00	1.8456e-04	2.8909e-05	0.0000e+00	0.0000e+00	4.6195e-05	2.0219e-04	1.6288e-04	0.0000e+00	protein_coding	ENSG00000105829	2	294	3	protein_coding	41621	NA	NA	NA	NA	NA	7	93592074	93633694
BET1	ENST00000433727	false	38	4.1235e+01	9.2155e-01	1.7496e-06	534	11	1.0889e+01	1.0102e+00	148	8	1.3882e+01	5.7627e-01	5.9675e-07	144	5	2.2535e-07	72	5.3619e+00	5.0540e-04	5.3650e-01	4.6299e-01	9.3251e-01	3.3700e-01	1.0400e+00	7.1000e-01	1.2080e+00	4.8100e-01	1.7580e+00		1.2411e+00	1.7901e-01	1.4482e-01	70459	8	5	6	1.3816e-04	1.0775e-04	125714	33	0	125747	1.3122e-04	2.1653e-03	1.8539e-04	2.9066e-05	0.0000e+00	0.0000e+00	4.6322e-05	2.5622e-04	1.6372e-04	0.0000e+00	1.8456e-04	2.8909e-05	0.0000e+00	0.0000e+00	4.6195e-05	2.3735e-04	1.6288e-04	0.0000e+00	protein_coding	ENSG00000105829	2	249	5	protein_coding	41621	NA	NA	NA	NA	NA	7	93592074	93633694
BET1	ENST00000457139	false	51	6.3729e+01	8.0027e-01	2.8391e-06	875	12	1.6840e+01	7.1261e-01	248	12	2.4166e+01	4.9657e-01	1.2119e-06	244	3	2.2745e-07	83	5.4783e+00	2.4408e-02	1.8458e-01	7.9101e-01	5.4761e-01	3.1700e-01	8.0500e-01	6.3800e-01	1.0110e+00	2.4800e-01	1.3900e+00		1.9454e+00	5.6661e-01	9.8119e-01	58372	7	4	6	1.2821e-04	1.0775e-04	125622	32	0	125654	1.2734e-04	2.0376e-03	1.8539e-04	2.9066e-05	0.0000e+00	0.0000e+00	4.6322e-05	2.2070e-04	1.6372e-04	4.0135e-05	1.8477e-04	2.8942e-05	0.0000e+00	0.0000e+00	4.6203e-05	2.1996e-04	1.6336e-04	3.2670e-05	protein_coding	ENSG00000105829	2	397	4	protein_coding	41621	NA	NA	NA	NA	NA	7	93592074	93633694
BET1L	ENST00000325147	false	71	6.4809e+01	1.0955e+00	3.9297e-06	655	10	1.2573e+01	7.9532e-01	149	24	2.5383e+01	9.4552e-01	1.5251e-06	206	4	1.1143e-07	30	2.6168e+00	6.0809e-04	7.0044e-01	2.9895e-01	1.5286e+00	6.8400e-01	1.3300e+00	9.0400e-01	1.3350e+00	6.5100e-01	1.9320e+00		2.1577e-01	-2.7328e-01	-7.9236e-01	77831	9	5	4	2.0010e-05	7.9607e-06	125665	5	0	125670	1.9894e-05	4.9734e-05	6.1584e-05	2.8939e-05	0.0000e+00	0.0000e+00	9.2920e-05	0.0000e+00	0.0000e+00	3.2765e-05	6.1533e-05	2.8916e-05	0.0000e+00	0.0000e+00	9.2640e-05	0.0000e+00	0.0000e+00	3.2665e-05	protein_coding	ENSG00000177951	2	306	3	protein_coding	39645	NA	NA	NA	NA	NA	11	167784	207428
BET1L	ENST00000332865	false	39	3.8788e+01	1.0055e+00	2.5492e-06	371	9	1.0210e+01	8.8149e-01	116	13	1.5347e+01	8.4709e-01	1.0028e-06	107	4	2.8935e-07	47	4.8168e+00	2.6871e-03	4.1713e-01	5.8018e-01	8.3043e-01	5.5000e-01	1.3460e+00	7.7700e-01	1.3130e+00	4.0400e-01	1.7170e+00		4.7088e-01	-1.2082e-02	3.4487e-01	69038	8	5	4	2.0010e-05	7.9607e-06	125665	5	0	125670	1.9894e-05	4.9734e-05	6.1584e-05	2.8939e-05	0.0000e+00	0.0000e+00	9.2920e-05	0.0000e+00	0.0000e+00	3.2765e-05	6.1533e-05	2.8916e-05	0.0000e+00	0.0000e+00	9.2640e-05	0.0000e+00	0.0000e+00	3.2665e-05	protein_coding	ENSG00000177951	2	174	4	protein_coding	39645	NA	NA	NA	NA	NA	11	167784	207428
BET1L	ENST00000382762	true	70	7.3442e+01	9.5313e-01	4.7290e-06	725	17	1.8664e+01	9.1085e-01	198	26	2.8633e+01	9.0804e-01	1.8263e-06	222	4	3.2684e-07	56	5.6939e+00	4.4178e-03	3.0846e-01	6.8713e-01	7.0251e-01	6.6500e-01	1.2600e+00	7.8500e-01	1.1630e+00	3.4400e-01	1.5500e+00		3.8682e-01	1.4275e-01	6.5780e-01	63621	8	4	5	2.3988e-05	7.9607e-06	125740	6	0	125746	2.3858e-05	7.1575e-05	6.1584e-05	2.8939e-05	0.0000e+00	0.0000e+00	1.3912e-04	0.0000e+00	0.0000e+00	3.2765e-05	6.1518e-05	2.8909e-05	0.0000e+00	0.0000e+00	1.3859e-04	0.0000e+00	0.0000e+00	3.2663e-05	protein_coding	ENSG00000177951	2	333	4	protein_coding	39645	3.7837e-01	1	4.5582e+00	2.1938e-01	NA	11	167784	207428
BET1L	ENST00000410108	false	52	4.1547e+01	1.2516e+00	2.5970e-06	956	10	1.2866e+01	7.7727e-01	161	19	1.5857e+01	1.1982e+00	9.2780e-07	272	4	3.2280e-07	90	5.3624e+00	3.6833e-03	3.4782e-01	6.4849e-01	7.4593e-01	8.3400e-01	1.7260e+00	1.0010e+00	1.5770e+00	3.6400e-01	1.6160e+00		-6.2054e-01	-5.7625e-01	5.4519e-01	65703	8	4	7	2.1461e-04	1.2659e-04	125707	11	0	125718	4.3750e-05	2.4063e-04	2.0935e-03	2.8939e-05	0.0000e+00	0.0000e+00	9.2920e-05	0.0000e+00	0.0000e+00	3.6834e-04	3.6921e-04	2.8914e-05	0.0000e+00	0.0000e+00	9.2486e-05	0.0000e+00	0.0000e+00	6.5332e-05	protein_coding	ENSG00000177951	2	456	5	protein_coding	39645	NA	NA	NA	NA	NA	11	167784	207428
BET1L	ENST00000486280	false	53	5.7176e+01	9.2697e-01	3.6224e-06	577	14	1.6499e+01	8.4853e-01	165	18	2.2574e+01	7.9738e-01	1.3904e-06	180	1	1.3693e-07	36	3.2250e+00	2.3541e-01	1.0984e-01	6.5476e-01	3.1007e-01	5.5000e-01	1.1820e+00	7.4200e-01	1.1650e+00	1.0800e-01	1.3950e+00		7.5675e-01	1.9624e-01	1.1481e+00	58561	7	4	2	8.0470e-06	4.0689e-06	125732	2	0	125734	7.9533e-06	7.9534e-06	0.0000e+00	0.0000e+00	0.0000e+00	0.0000e+00	4.6198e-05	0.0000e+00	0.0000e+00	3.2765e-05	0.0000e+00	0.0000e+00	0.0000e+00	0.0000e+00	4.6195e-05	0.0000e+00	0.0000e+00	3.2663e-05	protein_coding	ENSG00000177951	2	264	3	protein_coding	39645	NA	NA	NA	NA	NA	11	167784	207428
BET1L	ENST00000529614	false	57	5.9471e+01	9.5845e-01	3.8274e-06	596	19	2.0244e+01	9.3855e-01	238	24	2.3439e+01	1.0239e+00	1.5338e-06	188	3	2.6361e-07	40	4.2089e+00	1.2964e-02	3.1162e-01	6.7542e-01	7.1277e-01	7.4100e-01	1.4400e+00	7.7400e-01	1.1950e+00	3.2000e-01	1.6700e+00		-9.1043e-02	1.1387e-01	5.4604e-01	67339	8	5	4	1.9919e-05	7.9607e-06	125741	5	0	125746	1.9882e-05	4.9704e-05	6.1584e-05	2.8939e-05	0.0000e+00	0.0000e+00	1.3912e-04	0.0000e+00	0.0000e+00	0.0000e+00	6.1518e-05	2.8909e-05	0.0000e+00	0.0000e+00	1.3859e-04	0.0000e+00	0.0000e+00	0.0000e+00	protein_coding	ENSG00000177951	2	276	3	protein_coding	39645	NA	NA	NA	NA	NA	11	167784	207428
BEX1	ENST00000372728	true	42	4.9396e+01	8.5027e-01	3.8821e-06	844	8	9.7147e+00	8.2350e-01	211	21	1.6299e+01	1.2884e+00	1.1250e-06	218	0	1.5481e-07	43	2.3260e+00	5.4273e-01	5.1122e-02	4.0615e-01	0.0000e+00	9.1100e-01	1.7970e+00	6.6300e-01	1.1000e+00	0.0000e+00	1.2160e+00		-9.1539e-01	3.7397e-01	1.4133e+00	51704	6	3	0	0.0000e+00	0.0000e+00	0	0	0	0	0.0000e+00	0.0000e+00	0.0000e+00	0.0000e+00	0.0000e+00	0.0000e+00	0.0000e+00	0.0000e+00	0.0000e+00	0.0000e+00	0.0000e+00	0.0000e+00	0.0000e+00	0.0000e+00	0.0000e+00	0.0000e+00	0.0000e+00	0.0000e+00	protein_coding	ENSG00000133169	2	375	1	protein_coding	1590	5.7265e-01	0	2.3572e+00	0.0000e+00	NA	X	102317579	102319168
BEX2	ENST00000372674	false	49	5.3823e+01	9.1038e-01	4.3728e-06	862	7	1.0503e+01	6.6645e-01	229	17	1.9469e+01	8.7319e-01	1.5456e-06	223	0	2.8278e-07	49	3.1457e+00	6.2681e-01	2.7979e-02	3.4521e-01	0.0000e+00	5.9700e-01	1.3100e+00	7.2300e-01	1.1550e+00	0.0000e+00	9.4100e-01		4.3982e-01	2.3363e-01	1.6435e+00	39201	4	2	1	5.4489e-06	5.4489e-06	125737	0	1	125738	3.9765e-06	1.9883e-06	0.0000e+00	0.0000e+00	0.0000e+00	0.0000e+00	0.0000e+00	0.0000e+00	0.0000e+00	5.2411e-05	0.0000e+00	0.0000e+00	0.0000e+00	0.0000e+00	0.0000e+00	0.0000e+00	0.0000e+00	3.2663e-05	protein_coding	ENSG00000133134	2	384	1	protein_coding	1701	NA	NA	NA	NA	NA	X	102564274	102565974
BEX2	ENST00000372677	false	49	5.3823e+01	9.1038e-01	4.3728e-06	862	7	1.0503e+01	6.6645e-01	229	17	1.9469e+01	8.7319e-01	1.5456e-06	223	0	2.8278e-07	49	3.1457e+00	6.2681e-01	2.7979e-02	3.4521e-01	0.0000e+00	5.9700e-01	1.3100e+00	7.2300e-01	1.1550e+00	0.0000e+00	9.4100e-01		4.3982e-01	2.3363e-01	1.6435e+00	39202	4	2	1	5.4489e-06	5.4489e-06	125737	0	1	125738	3.9765e-06	1.9883e-06	0.0000e+00	0.0000e+00	0.0000e+00	0.0000e+00	0.0000e+00	0.0000e+00	0.0000e+00	5.2411e-05	0.0000e+00	0.0000e+00	0.0000e+00	0.0000e+00	0.0000e+00	0.0000e+00	0.0000e+00	3.2663e-05	protein_coding	ENSG00000133134	2	384	1	protein_coding	1701	NA	NA	NA	NA	NA	X	102564274	102565974
BEX2	ENST00000449185	false	38	4.1514e+01	9.1536e-01	3.3902e-06	670	3	5.6227e+00	5.3355e-01	128	12	1.5091e+01	7.9518e-01	1.1798e-06	179	0	2.2980e-07	33	2.3251e+00	5.4263e-01	5.1155e-02	4.0621e-01	0.0000e+00	5.0900e-01	1.2880e+00	7.0500e-01	1.2000e+00	0.0000e+00	1.2160e+00		6.2546e-01	1.9379e-01	1.4130e+00	51705	6	3	0	0.0000e+00	0.0000e+00	0	0	0	0	0.0000e+00	0.0000e+00	0.0000e+00	0.0000e+00	0.0000e+00	0.0000e+00	0.0000e+00	0.0000e+00	0.0000e+00	0.0000e+00	0.0000e+00	0.0000e+00	0.0000e+00	0.0000e+00	0.0000e+00	0.0000e+00	0.0000e+00	0.0000e+00	protein_coding	ENSG00000133134	2	305	1	protein_coding	1701	NA	NA	NA	NA	NA	X	102564274	102565974
BEX2	ENST00000536889	true	67	6.6684e+01	1.0047e+00	5.2515e-06	1075	8	1.1874e+01	6.7377e-01	253	21	2.3357e+01	8.9909e-01	1.8026e-06	273	2	3.9325e-07	81	4.8876e+00	1.0078e-01	1.1618e-01	7.8304e-01	4.0920e-01	6.3700e-01	1.2950e+00	8.2400e-01	1.2310e+00	1.6600e-01	1.2710e+00		3.8336e-01	-1.3765e-02	1.2103e+00	53820	6	4	2	1.5172e-05	9.7229e-06	125741	1	1	125743	7.9528e-06	7.9528e-06	1.6412e-04	0.0000e+00	0.0000e+00	0.0000e+00	0.0000e+00	0.0000e+00	0.0000e+00	5.2411e-05	6.1525e-05	0.0000e+00	0.0000e+00	0.0000e+00	0.0000e+00	0.0000e+00	0.0000e+00	3.2663e-05	protein_coding	ENSG00000133134	3	480	3	protein_coding	1701	5.9251e-01	0	2.5478e+00	0.0000e+00	NA	X	102564274	102565974
BEX4	ENST00000372691	false	44	4.8721e+01	9.0310e-01	3.8690e-06	803	3	1.0812e+01	2.7747e-01	214	19	1.7383e+01	1.0930e+00	1.3985e-06	219	0	4.2714e-07	31	3.6301e+00	6.7195e-01	1.9293e-02	3.0876e-01	0.0000e+00	7.6100e-01	1.5960e+00	7.0800e-01	1.1610e+00	0.0000e+00	8.2100e-01		-3.0483e-01	2.4036e-01	1.7655e+00	33299	4	2	0	0.0000e+00	0.0000e+00	0	0	0	0	0.0000e+00	0.0000e+00	0.0000e+00	0.0000e+00	0.0000e+00	0.0000e+00	0.0000e+00	0.0000e+00	0.0000e+00	0.0000e+00	0.0000e+00	0.0000e+00	0.0000e+00	0.0000e+00	0.0000e+00	0.0000e+00	0.0000e+00	0.0000e+00	protein_coding	ENSG00000102409	2	360	1	protein_coding	2155	NA	NA	NA	NA	NA	X	102470020	102472174
BEX4	ENST00000372695	true	44	4.8721e+01	9.0310e-01	3.8690e-06	803	3	1.0812e+01	2.7747e-01	214	19	1.7383e+01	1.0930e+00	1.3985e-06	219	0	4.2714e-07	31	3.6301e+00	6.7195e-01	1.9293e-02	3.0876e-01	0.0000e+00	7.6100e-01	1.5960e+00	7.0800e-01	1.1610e+00	0.0000e+00	8.2100e-01		-3.0483e-01	2.4036e-01	1.7655e+00	33300	4	2	0	0.0000e+00	0.0000e+00	0	0	0	0	0.0000e+00	0.0000e+00	0.0000e+00	0.0000e+00	0.0000e+00	0.0000e+00	0.0000e+00	0.0000e+00	0.0000e+00	0.0000e+00	0.0000e+00	0.0000e+00	0.0000e+00	0.0000e+00	0.0000e+00	0.0000e+00	0.0000e+00	0.0000e+00	protein_coding	ENSG00000102409	2	360	1	protein_coding	2155	6.7399e-01	0	3.3918e+00	0.0000e+00	NA	X	102470020	102472174
BEX5	ENST00000333643	false	39	4.4912e+01	8.6837e-01	3.3618e-06	742	14	1.6547e+01	8.4608e-01	310	16	1.5894e+01	1.0067e+00	1.2179e-06	206	3	1.0078e-07	36	1.6151e+00	2.5394e-03	6.4842e-01	3.4904e-01	1.8575e+00	6.8000e-01	1.5240e+00	6.7100e-01	1.1340e+00	6.3000e-01	1.9430e+00		-2.0981e-02	3.1347e-01	-1.0098e+00	78320	9	5	4	2.3252e-05	6.8944e-06	125741	3	1	125745	1.5905e-05	3.1811e-05	0.0000e+00	0.0000e+00	0.0000e+00	7.2155e-05	0.0000e+00	3.8944e-05	0.0000e+00	0.0000e+00	0.0000e+00	0.0000e+00	0.0000e+00	5.4367e-05	0.0000e+00	2.6370e-05	0.0000e+00	0.0000e+00	protein_coding	ENSG00000184515	2	333	1	protein_coding	2350	NA	NA	NA	NA	NA	X	101408680	101411029
BEX5	ENST00000543160	true	39	4.4912e+01	8.6837e-01	3.3618e-06	742	14	1.6547e+01	8.4608e-01	310	16	1.5894e+01	1.0067e+00	1.2179e-06	206	3	1.0078e-07	36	1.6151e+00	2.5394e-03	6.4842e-01	3.4904e-01	1.8575e+00	6.8000e-01	1.5240e+00	6.7100e-01	1.1340e+00	6.3000e-01	1.9430e+00		-2.0981e-02	3.1347e-01	-1.0098e+00	78321	9	5	4	2.3252e-05	6.8944e-06	125741	3	1	125745	1.5905e-05	3.1811e-05	0.0000e+00	0.0000e+00	0.0000e+00	7.2155e-05	0.0000e+00	3.8944e-05	0.0000e+00	0.0000e+00	0.0000e+00	0.0000e+00	0.0000e+00	5.4367e-05	0.0000e+00	2.6370e-05	0.0000e+00	0.0000e+00	protein_coding	ENSG00000184515	2	333	1	protein_coding	2350	1.6339e-02	2	1.1086e+00	1.8041e+00	NA	X	101408680	101411029
BFAR	ENST00000261658	true	237	2.4004e+02	9.8733e-01	1.2404e-05	2949	79	8.3110e+01	9.5055e-01	1061	94	9.7282e+01	9.6627e-01	5.5793e-06	841	16	1.2237e-06	270	2.4479e+01	1.5442e-08	1.6133e-01	8.3867e-01	6.5361e-01	8.1700e-01	1.1470e+00	8.8700e-01	1.1000e+00	4.4200e-01	9.9300e-01		2.6154e-01	6.9743e-02	1.5881e+00	41646	5	3	29	2.6722e-04	9.0859e-05	125682	65	0	125747	2.5849e-04	8.4020e-03	1.8475e-04	8.9544e-05	0.0000e+00	1.7799e-03	9.2392e-05	1.0605e-04	4.9625e-04	3.8139e-04	1.8456e-04	8.6729e-05	0.0000e+00	1.6868e-03	9.2392e-05	1.0548e-04	4.8872e-04	3.5935e-04	protein_coding	ENSG00000103429	2	1350	7	protein_coding	36422	2.3097e-03	7	1.5959e+01	4.3862e-01	NA	16	14726672	14763093
BFAR	ENST00000426842	false	161	1.7287e+02	9.3135e-01	8.9679e-06	2103	63	6.0078e+01	1.0486e+00	774	67	7.1483e+01	9.3728e-01	4.0935e-06	601	14	8.8597e-07	204	1.8608e+01	2.8208e-08	4.9116e-01	5.0884e-01	7.5238e-01	7.6900e-01	1.1490e+00	8.1800e-01	1.0610e+00	4.9600e-01	1.1760e+00		4.1684e-01	3.2073e-01	9.8981e-01	50037	6	3	26	2.5131e-04	9.0859e-05	125686	61	0	125747	2.4258e-04	7.3996e-03	1.2324e-04	8.9544e-05	0.0000e+00	1.7799e-03	9.2392e-05	1.0605e-04	3.3328e-04	3.1607e-04	1.2304e-04	8.6729e-05	0.0000e+00	1.6868e-03	9.2392e-05	1.0548e-04	3.2579e-04	2.9401e-04	protein_coding	ENSG00000103429	3	966	6	protein_coding	36422	NA	NA	NA	NA	NA	16	14726672	14763093
BFAR	ENST00000562545	false	113	1.1068e+02	1.0210e+00	5.8222e-06	1334	47	4.8971e+01	9.5974e-01	596	50	4.7130e+01	1.0609e+00	2.6094e-06	402	8	4.7365e-07	121	1.1104e+01	4.3273e-05	3.4834e-01	6.5162e-01	7.2043e-01	8.4500e-01	1.3430e+00	8.7600e-01	1.1940e+00	4.2200e-01	1.2980e+00		-3.2859e-01	-7.8400e-02	8.6328e-01	54944	6	4	14	9.1501e-05	3.1812e-05	125724	23	0	125747	9.1458e-05	1.0518e-03	6.1516e-05	2.8957e-05	0.0000e+00	4.8929e-04	4.6194e-05	6.1553e-05	1.6361e-04	9.8052e-05	6.1518e-05	2.8909e-05	0.0000e+00	4.8941e-04	4.6195e-05	6.1531e-05	1.6288e-04	9.7993e-05	protein_coding	ENSG00000103429	2	616	4	protein_coding	36422	NA	NA	NA	NA	NA	16	14726672	14763093
BFAR	ENST00000563971	false	167	1.7314e+02	9.6453e-01	8.9842e-06	2134	65	6.5026e+01	9.9959e-01	815	66	6.9605e+01	9.4821e-01	3.8819e-06	598	13	7.0866e-07	195	1.6636e+01	6.0302e-08	5.6296e-01	4.3704e-01	7.8142e-01	7.7700e-01	1.1640e+00	8.5000e-01	1.0970e+00	5.0800e-01	1.2420e+00		3.3966e-01	1.6586e-01	8.2615e-01	52680	6	3	22	2.2304e-04	9.0859e-05	125693	54	0	125747	2.1474e-04	5.7986e-03	6.1516e-05	5.9105e-05	0.0000e+00	1.7799e-03	4.6194e-05	7.9456e-05	4.9625e-04	2.4895e-04	6.1518e-05	5.7819e-05	0.0000e+00	1.6868e-03	4.6195e-05	7.9111e-05	4.8872e-04	2.2866e-04	protein_coding	ENSG00000103429	1	975	5	protein_coding	36422	NA	NA	NA	NA	NA	16	14726672	14763093
BFAR	ENST00000564078	false	55	5.2290e+01	1.0518e+00	2.6191e-06	667	20	2.0964e+01	9.5402e-01	279	19	2.2511e+01	8.4405e-01	1.1929e-06	189	4	2.1663e-07	57	5.0957e+00	3.1652e-03	3.8111e-01	6.1573e-01	7.8498e-01	5.8800e-01	1.2380e+00	8.4600e-01	1.3170e+00	3.8300e-01	1.6670e+00		5.8164e-01	-1.3319e-01	4.4979e-01	67245	8	5	9	3.9769e-05	7.9546e-06	125736	10	0	125746	3.9763e-05	1.9882e-04	6.1516e-05	0.0000e+00	0.0000e+00	5.4366e-05	4.6194e-05	5.2757e-05	0.0000e+00	3.2663e-05	6.1518e-05	0.0000e+00	0.0000e+00	5.4367e-05	4.6195e-05	5.2741e-05	0.0000e+00	3.2663e-05	protein_coding	ENSG00000103429	2	306	2	protein_coding	36422	NA	NA	NA	NA	NA	16	14726672	14763093
BFAR	ENST00000565478	false	46	4.8190e+01	9.5456e-01	2.3793e-06	632	19	2.1134e+01	8.9903e-01	257	14	1.8673e+01	7.4973e-01	9.3731e-07	175	8	2.2249e-07	59	5.2288e+00	5.4480e-07	9.2615e-01	7.3854e-02	1.5300e+00	4.9400e-01	1.1720e+00	7.5300e-01	1.2200e+00	8.4000e-01	1.9350e+00		8.5013e-01	1.1210e-01	-1.1230e+00	77975	9	5	13	1.0972e-04	3.8735e-05	125726	20	0	125746	7.9529e-05	7.9532e-04	6.1516e-05	8.3514e-05	0.0000e+00	5.4366e-05	4.6194e-05	1.7420e-04	0.0000e+00	9.8052e-05	6.1518e-05	5.7819e-05	0.0000e+00	5.4367e-05	4.6195e-05	1.0549e-04	0.0000e+00	9.7993e-05	protein_coding	ENSG00000103429	1	291	3	protein_coding	36422	NA	NA	NA	NA	NA	16	14726672	14763093
BFAR	ENST00000570219	false	54	5.7051e+01	9.4653e-01	2.7931e-06	729	17	2.1225e+01	8.0092e-01	246	16	2.0032e+01	7.9874e-01	1.0591e-06	185	2	1.8905e-07	58	4.4547e+00	8.4420e-02	1.4437e-01	7.7121e-01	4.4897e-01	5.4000e-01	1.2130e+00	7.6000e-01	1.1870e+00	1.8200e-01	1.3760e+00		7.0809e-01	1.4352e-01	1.0777e+00	57858	7	4	3	1.5947e-05	7.9553e-06	125735	4	0	125739	1.5906e-05	3.1812e-05	0.0000e+00	0.0000e+00	0.0000e+00	5.4419e-05	0.0000e+00	0.0000e+00	1.6297e-04	6.5325e-05	0.0000e+00	0.0000e+00	0.0000e+00	5.4367e-05	0.0000e+00	0.0000e+00	1.6293e-04	6.5327e-05	protein_coding	ENSG00000103429	2	328	2	protein_coding	36422	NA	NA	NA	NA	NA	16	14726672	14763093
BFSP1	ENST00000377868	false	283	2.9041e+02	9.7449e-01	1.6547e-05	3493	81	9.4494e+01	8.5720e-01	1210	99	1.1490e+02	8.6164e-01	6.9049e-06	1077	13	7.1082e-07	232	1.6536e+01	5.6334e-08	5.7614e-01	4.2386e-01	7.8615e-01	7.3100e-01	1.0180e+00	8.8300e-01	1.0750e+00	5.1100e-01	1.2500e+00		1.1658e+00	1.5449e-01	8.0584e-01	53023	6	4	19	1.9521e-04	5.1723e-05	125700	47	1	125748	1.9088e-04	4.5815e-03	0.0000e+00	4.3374e-04	0.0000e+00	1.0873e-04	0.0000e+00	2.4631e-04	3.2589e-04	6.8055e-05	0.0000e+00	4.0480e-04	0.0000e+00	1.0874e-04	0.0000e+00	2.4614e-04	3.2579e-04	6.5327e-05	protein_coding	ENSG00000125864	2	1620	8	protein_coding	75316	NA	NA	NA	NA	NA	20	17474550	17549865
BFSP1	ENST00000377873	true	304	3.1759e+02	9.5721e-01	1.7833e-05	4255	75	8.6050e+01	8.7159e-01	1240	106	1.2708e+02	8.3415e-01	7.5165e-06	1337	13	7.9489e-07	273	1.8467e+01	1.8463e-07	3.2522e-01	6.7478e-01	7.0396e-01	7.1200e-01	9.8000e-01	8.7100e-01	1.0530e+00	4.5700e-01	1.1190e+00		1.4696e+00	2.7099e-01	1.1789e+00	47530	6	3	19	1.9521e-04	5.1723e-05	125700	47	1	125748	1.9088e-04	4.5815e-03	0.0000e+00	4.3374e-04	0.0000e+00	1.0873e-04	0.0000e+00	2.4631e-04	3.2589e-04	6.8055e-05	0.0000e+00	4.0480e-04	0.0000e+00	1.0874e-04	0.0000e+00	2.4614e-04	3.2579e-04	6.5327e-05	protein_coding	ENSG00000125864	2	1995	8	protein_coding	75316	1.0594e-04	8	1.2625e+01	6.3364e-01	NA	20	17474550	17549865
BFSP1	ENST00000536626	false	275	2.8345e+02	9.7019e-01	1.6175e-05	3398	63	7.2482e+01	8.6918e-01	878	97	1.1159e+02	8.6922e-01	6.6763e-06	1056	11	6.4317e-07	213	1.4958e+01	1.1863e-06	4.0481e-01	5.9519e-01	7.3540e-01	7.3700e-01	1.0290e+00	8.7800e-01	1.0720e+00	4.6200e-01	1.2170e+00		1.0860e+00	1.7835e-01	9.4827e-01	51733	6	3	17	1.8725e-04	5.1723e-05	125702	45	1	125748	1.8292e-04	4.2076e-03	0.0000e+00	4.0483e-04	0.0000e+00	1.0873e-04	0.0000e+00	2.4631e-04	3.2589e-04	3.5388e-05	0.0000e+00	3.7588e-04	0.0000e+00	1.0874e-04	0.0000e+00	2.4614e-04	3.2579e-04	3.2663e-05	protein_coding	ENSG00000125864	3	1578	7	protein_coding	75316	NA	NA	NA	NA	NA	20	17474550	17549865
BFSP1	ENST00000544874	false	275	2.8345e+02	9.7019e-01	1.6175e-05	3398	63	7.2482e+01	8.6918e-01	878	97	1.1159e+02	8.6922e-01	6.6763e-06	1056	11	6.4317e-07	213	1.4958e+01	1.1863e-06	4.0481e-01	5.9519e-01	7.3540e-01	7.3700e-01	1.0290e+00	8.7800e-01	1.0720e+00	4.6200e-01	1.2170e+00		1.0860e+00	1.7835e-01	9.4827e-01	51734	6	3	17	1.8725e-04	5.1723e-05	125702	45	1	125748	1.8292e-04	4.2076e-03	0.0000e+00	4.0483e-04	0.0000e+00	1.0873e-04	0.0000e+00	2.4631e-04	3.2589e-04	3.5388e-05	0.0000e+00	3.7588e-04	0.0000e+00	1.0874e-04	0.0000e+00	2.4614e-04	3.2579e-04	3.2663e-05	protein_coding	ENSG00000125864	3	1578	7	protein_coding	75316	NA	NA	NA	NA	NA	20	17474550	17549865
BFSP2	ENST00000302334	true	239	2.5204e+02	9.4827e-01	1.6143e-05	2683	64	6.3914e+01	1.0013e+00	770	88	9.9649e+01	8.8310e-01	6.1298e-06	855	15	1.3806e-06	218	2.2251e+01	3.2152e-08	2.2762e-01	7.7238e-01	6.7413e-01	7.4200e-01	1.0540e+00	8.5200e-01	1.0560e+00	4.5000e-01	1.0380e+00		9.1730e-01	2.9186e-01	1.4244e+00	43819	5	3	28	2.0636e-04	4.2828e-05	125698	50	0	125748	1.9883e-04	4.9712e-03	1.2309e-04	1.4459e-04	1.9881e-04	2.7198e-04	3.0526e-04	1.9480e-04	1.6351e-04	2.6147e-04	1.2304e-04	1.4455e-04	1.9843e-04	2.7186e-04	2.7720e-04	1.8460e-04	1.6288e-04	2.6134e-04	protein_coding	ENSG00000170819	2	1245	7	protein_coding	75228	6.6621e-05	9	1.5510e+01	5.8025e-01	NA	3	133118839	133194066
BGLAP	ENST00000368272	true	56	6.3485e+01	8.8210e-01	4.0771e-06	624	24	2.1290e+01	1.1273e+00	194	37	2.9640e+01	1.2483e+00	2.2835e-06	196	9	2.1699e-07	61	5.1282e+00	4.6155e-08	9.6620e-01	3.3798e-02	1.7550e+00	9.5900e-01	1.6390e+00	7.1100e-01	1.1020e+00	9.5600e-01	1.9540e+00		-1.0626e+00	3.3382e-01	-1.5844e+00	78680	9	5	18	6.0891e-04	2.8394e-04	125618	121	1	125740	4.8525e-04	2.9607e-02	4.8218e-03	2.3235e-04	3.3040e-03	0.0000e+00	0.0000e+00	3.4354e-04	1.6292e-04	8.3921e-05	2.8337e-03	1.7352e-04	2.8811e-03	0.0000e+00	0.0000e+00	3.3407e-04	1.6293e-04	6.5327e-05	protein_coding	ENSG00000242252	2	300	4	protein_coding	1360	1.7572e-05	6	3.6648e+00	1.6372e+00	NA	1	156211753	156213112
BGN	ENST00000331595	true	141	1.6694e+02	8.4460e-01	1.4557e-05	2421	44	6.8622e+01	6.4119e-01	1070	82	7.3017e+01	1.1230e+00	6.4861e-06	742	2	7.0509e-07	167	9.8846e+00	4.5229e-01	5.4972e-03	5.4222e-01	2.0233e-01	9.3900e-01	1.3490e+00	7.3600e-01	9.7100e-01	8.2000e-02	6.3700e-01		-8.2633e-01	7.1353e-01	2.3239e+00	24550	3	1	4	2.7768e-05	1.0916e-05	125732	2	3	125737	1.9883e-05	4.9708e-05	0.0000e+00	0.0000e+00	0.0000e+00	0.0000e+00	1.2499e-04	3.7447e-05	0.0000e+00	0.0000e+00	0.0000e+00	0.0000e+00	0.0000e+00	0.0000e+00	9.2392e-05	2.6373e-05	0.0000e+00	0.0000e+00	protein_coding	ENSG00000182492	2	1104	7	protein_coding	14616	9.1636e-01	0	7.6914e+00	0.0000e+00	NA	X	152760397	152775012
BGN	ENST00000431891	false	99	1.1064e+02	8.9477e-01	9.7806e-06	1556	30	4.6344e+01	6.4733e-01	708	50	4.8009e+01	1.0415e+00	4.3263e-06	484	2	3.3988e-07	90	5.3677e+00	1.2140e-01	9.0370e-02	7.8823e-01	3.7260e-01	8.2900e-01	1.3180e+00	7.5900e-01	1.0570e+00	1.5100e-01	1.1660e+00		-2.2587e-01	3.9333e-01	1.3470e+00	49599	6	3	5	4.1080e-05	1.1839e-05	125690	5	2	125697	2.7845e-05	9.7459e-05	8.9622e-05	7.7056e-05	0.0000e+00	0.0000e+00	1.2499e-04	2.5237e-05	0.0000e+00	0.0000e+00	6.1533e-05	5.7832e-05	0.0000e+00	0.0000e+00	9.2400e-05	1.7592e-05	0.0000e+00	0.0000e+00	protein_coding	ENSG00000182492	2	714	4	protein_coding	14616	NA	NA	NA	NA	NA	X	152760397	152775012
BHLHA15	ENST00000314018	false	96	1.1048e+02	8.6890e-01	8.3254e-06	1169	42	5.8295e+01	7.2047e-01	537	59	5.2961e+01	1.1140e+00	4.0394e-06	426	3	1.2946e-07	42	3.0337e+00	6.5801e-03	4.6138e-01	5.3204e-01	9.8888e-01	9.0300e-01	1.3840e+00	7.3600e-01	1.0300e+00	4.2600e-01	1.8530e+00		-6.5231e-01	4.8969e-01	1.7952e-02	73998	9	5	0	0.0000e+00	0.0000e+00	0	0	0	0	0.0000e+00	0.0000e+00	0.0000e+00	0.0000e+00	0.0000e+00	0.0000e+00	0.0000e+00	0.0000e+00	0.0000e+00	0.0000e+00	0.0000e+00	0.0000e+00	0.0000e+00	0.0000e+00	0.0000e+00	0.0000e+00	0.0000e+00	0.0000e+00	protein_coding	ENSG00000180535	2	567	1	protein_coding	1553	NA	NA	NA	NA	NA	7	97840739	97842291
BHLHA15	ENST00000609256	true	96	1.1048e+02	8.6890e-01	8.3254e-06	1169	42	5.8295e+01	7.2047e-01	537	59	5.2961e+01	1.1140e+00	4.0394e-06	426	3	1.2946e-07	42	3.0337e+00	6.5801e-03	4.6138e-01	5.3204e-01	9.8888e-01	9.0300e-01	1.3840e+00	7.3600e-01	1.0300e+00	4.2600e-01	1.8530e+00		-6.5231e-01	4.8969e-01	1.7952e-02	73999	9	5	10	1.0745e-04	2.2648e-05	119235	14	0	119249	5.8702e-05	4.1093e-04	0.0000e+00	1.4364e-04	0.0000e+00	0.0000e+00	5.0674e-05	6.3762e-05	0.0000e+00	4.1650e-04	0.0000e+00	2.9935e-05	0.0000e+00	0.0000e+00	4.8877e-05	4.6366e-05	0.0000e+00	2.4366e-04	protein_coding	ENSG00000180535	2	567	1	protein_coding	1553	1.4284e-01	1	1.7207e+00	5.8117e-01	NA	7	97840739	97842291
BHLHA9	ENST00000391429	true	14	1.4236e+01	9.8345e-01	1.1946e-06	1417	2	1.6851e+00	1.1869e+00	154	11	7.0856e+00	1.5524e+00	5.6846e-07	586	0	5.9904e-09	20	1.4433e-01	2.9590e-01	2.0338e-01	5.0072e-01	0.0000e+00	9.3200e-01	1.9370e+00	6.4800e-01	1.5310e+00	0.0000e+00	1.8850e+00		-1.1560e+00	2.2186e-02	3.5205e-01	75642	9	5	0	0.0000e+00	0.0000e+00	0	0	0	0	0.0000e+00	0.0000e+00	0.0000e+00	0.0000e+00	0.0000e+00	0.0000e+00	0.0000e+00	0.0000e+00	0.0000e+00	0.0000e+00	0.0000e+00	0.0000e+00	0.0000e+00	0.0000e+00	0.0000e+00	0.0000e+00	0.0000e+00	0.0000e+00	protein_coding	ENSG00000205899	2	705	1	protein_coding	902	NA	NA	NA	NA	NA	17	1173853	1174754
BHLHB9	ENST00000361229	false	180	1.9880e+02	9.0544e-01	1.3799e-05	3616	42	5.5817e+01	7.5246e-01	1174	48	6.8736e+01	6.9832e-01	4.7734e-06	1071	4	5.6635e-07	205	9.0110e+00	2.0250e-02	6.8865e-02	9.1088e-01	4.4390e-01	5.5300e-01	8.8800e-01	8.0100e-01	1.0250e+00	2.1800e-01	1.0160e+00		1.9661e+00	4.7379e-01	1.5469e+00	42751	5	3	7	4.4668e-05	1.1045e-05	125712	7	1	125720	3.1817e-05	1.2727e-04	0.0000e+00	1.1394e-04	2.7275e-04	0.0000e+00	0.0000e+00	2.4736e-05	2.3463e-04	0.0000e+00	0.0000e+00	8.6759e-05	1.9855e-04	0.0000e+00	0.0000e+00	1.7583e-05	1.6315e-04	0.0000e+00	protein_coding	ENSG00000198908	2	1641	1	protein_coding	32853	NA	NA	NA	NA	NA	X	101975616	102008468
BHLHB9	ENST00000372735	true	180	1.9880e+02	9.0544e-01	1.3799e-05	3616	42	5.5817e+01	7.5246e-01	1174	48	6.8736e+01	6.9832e-01	4.7734e-06	1071	4	5.6635e-07	205	9.0110e+00	2.0250e-02	6.8865e-02	9.1088e-01	4.4390e-01	5.5300e-01	8.8800e-01	8.0100e-01	1.0250e+00	2.1800e-01	1.0160e+00		1.9661e+00	4.7379e-01	1.5469e+00	42752	5	3	7	4.4668e-05	1.1045e-05	125712	7	1	125720	3.1817e-05	1.2727e-04	0.0000e+00	1.1394e-04	2.7275e-04	0.0000e+00	0.0000e+00	2.4736e-05	2.3463e-04	0.0000e+00	0.0000e+00	8.6759e-05	1.9855e-04	0.0000e+00	0.0000e+00	1.7583e-05	1.6315e-04	0.0000e+00	protein_coding	ENSG00000198908	2	1641	1	protein_coding	32853	3.7050e-01	1	4.4771e+00	2.2336e-01	NA	X	101975616	102008468
BHLHB9	ENST00000447531	false	180	1.9880e+02	9.0544e-01	1.3799e-05	3616	42	5.5817e+01	7.5246e-01	1174	48	6.8736e+01	6.9832e-01	4.7734e-06	1071	4	5.6635e-07	205	9.0110e+00	2.0250e-02	6.8865e-02	9.1088e-01	4.4390e-01	5.5300e-01	8.8800e-01	8.0100e-01	1.0250e+00	2.1800e-01	1.0160e+00		1.9661e+00	4.7379e-01	1.5469e+00	42753	5	3	7	4.4668e-05	1.1045e-05	125712	7	1	125720	3.1817e-05	1.2727e-04	0.0000e+00	1.1394e-04	2.7275e-04	0.0000e+00	0.0000e+00	2.4736e-05	2.3463e-04	0.0000e+00	0.0000e+00	8.6759e-05	1.9855e-04	0.0000e+00	0.0000e+00	1.7583e-05	1.6315e-04	0.0000e+00	protein_coding	ENSG00000198908	2	1641	1	protein_coding	32853	NA	NA	NA	NA	NA	X	101975616	102008468
BHLHB9	ENST00000448867	false	180	1.9880e+02	9.0544e-01	1.3799e-05	3616	42	5.5817e+01	7.5246e-01	1174	48	6.8736e+01	6.9832e-01	4.7734e-06	1071	4	5.6635e-07	205	9.0110e+00	2.0250e-02	6.8865e-02	9.1088e-01	4.4390e-01	5.5300e-01	8.8800e-01	8.0100e-01	1.0250e+00	2.1800e-01	1.0160e+00		1.9661e+00	4.7379e-01	1.5469e+00	42754	5	3	7	4.4668e-05	1.1045e-05	125712	7	1	125720	3.1817e-05	1.2727e-04	0.0000e+00	1.1394e-04	2.7275e-04	0.0000e+00	0.0000e+00	2.4736e-05	2.3463e-04	0.0000e+00	0.0000e+00	8.6759e-05	1.9855e-04	0.0000e+00	0.0000e+00	1.7583e-05	1.6315e-04	0.0000e+00	protein_coding	ENSG00000198908	3	1641	1	protein_coding	32853	NA	NA	NA	NA	NA	X	101975616	102008468
BHLHB9	ENST00000457056	false	180	1.9880e+02	9.0544e-01	1.3799e-05	3616	42	5.5817e+01	7.5246e-01	1174	48	6.8736e+01	6.9832e-01	4.7734e-06	1071	4	5.6635e-07	205	9.0110e+00	2.0250e-02	6.8865e-02	9.1088e-01	4.4390e-01	5.5300e-01	8.8800e-01	8.0100e-01	1.0250e+00	2.1800e-01	1.0160e+00		1.9661e+00	4.7379e-01	1.5469e+00	42755	5	3	7	4.4668e-05	1.1045e-05	125712	7	1	125720	3.1817e-05	1.2727e-04	0.0000e+00	1.1394e-04	2.7275e-04	0.0000e+00	0.0000e+00	2.4736e-05	2.3463e-04	0.0000e+00	0.0000e+00	8.6759e-05	1.9855e-04	0.0000e+00	0.0000e+00	1.7583e-05	1.6315e-04	0.0000e+00	protein_coding	ENSG00000198908	2	1641	1	protein_coding	32853	NA	NA	NA	NA	NA	X	101975616	102008468
BHLHE22	ENST00000321870	true	123	1.7125e+02	7.1823e-01	7.9311e-06	2323	20	5.6008e+01	3.5709e-01	698	98	8.1454e+01	1.2031e+00	4.0665e-06	857	0	2.2844e-07	72	5.3231e+00	7.9994e-01	4.9126e-03	1.9514e-01	0.0000e+00	1.0210e+00	1.4230e+00	6.2000e-01	8.3400e-01	0.0000e+00	5.6200e-01		-1.4411e+00	1.3103e+00	2.1380e+00	21101	2	1	0	0.0000e+00	0.0000e+00	0	0	0	0	0.0000e+00	0.0000e+00	0.0000e+00	0.0000e+00	0.0000e+00	0.0000e+00	0.0000e+00	0.0000e+00	0.0000e+00	0.0000e+00	0.0000e+00	0.0000e+00	0.0000e+00	0.0000e+00	0.0000e+00	0.0000e+00	0.0000e+00	0.0000e+00	protein_coding	ENSG00000180828	2	1143	1	protein_coding	3368	6.7798e-01	0	3.4365e+00	0.0000e+00	NA	8	65492814	65496181
BHLHE23	ENST00000370346	true	86	8.2710e+01	1.0398e+00	3.7850e-06	1373	37	3.5273e+01	1.0489e+00	423	53	4.1555e+01	1.2754e+00	2.0280e-06	517	1	1.1623e-07	42	2.7178e+00	1.9596e-01	1.4514e-01	6.5890e-01	3.6794e-01	1.0220e+00	1.6030e+00	8.7200e-01	1.2440e+00	1.2800e-01	1.5530e+00		-1.3956e+00	-1.2855e-01	9.6557e-01	63707	8	4	0	0.0000e+00	0.0000e+00	0	0	0	0	0.0000e+00	0.0000e+00	0.0000e+00	0.0000e+00	0.0000e+00	0.0000e+00	0.0000e+00	0.0000e+00	0.0000e+00	0.0000e+00	0.0000e+00	0.0000e+00	0.0000e+00	0.0000e+00	0.0000e+00	0.0000e+00	0.0000e+00	0.0000e+00	protein_coding	ENSG00000125533	2	675	1	protein_coding	1057	6.0123e-02	2	3.4598e+00	5.7807e-01	NA	20	61637331	61638387
BHLHE40	ENST00000256495	true	212	2.4681e+02	8.5895e-01	1.4322e-05	2671	35	7.5107e+01	4.6600e-01	821	104	1.0644e+02	9.7711e-01	7.0960e-06	834	0	6.5542e-07	195	1.5421e+01	9.9444e-01	6.1751e-07	5.5552e-03	0.0000e+00	8.3300e-01	1.1500e+00	7.6700e-01	9.6300e-01	0.0000e+00	1.9400e-01		1.8564e-01	7.8743e-01	3.6390e+00	3537	0	0	2	1.3504e-05	7.9587e-06	125659	3	0	125662	1.1937e-05	1.7905e-05	0.0000e+00	3.6109e-05	0.0000e+00	0.0000e+00	0.0000e+00	1.7599e-05	0.0000e+00	0.0000e+00	0.0000e+00	2.8932e-05	0.0000e+00	0.0000e+00	0.0000e+00	1.7597e-05	0.0000e+00	0.0000e+00	protein_coding	ENSG00000134107	2	1236	5	protein_coding	6208	9.4161e-01	0	8.7169e+00	0.0000e+00	NA	3	5020801	5027008
BHLHE41	ENST00000242728	true	158	1.8992e+02	8.3195e-01	8.8759e-06	2965	37	6.1676e+01	5.9991e-01	832	91	8.5509e+01	1.0642e+00	4.3180e-06	1031	0	6.8218e-07	200	1.4480e+01	9.9212e-01	1.4514e-06	7.8790e-03	0.0000e+00	8.9700e-01	1.2670e+00	7.3000e-01	9.4900e-01	0.0000e+00	2.0600e-01		-4.6676e-01	8.2297e-01	3.5262e+00	4003	0	0	4	2.9608e-04	2.7457e-04	86461	4	0	86465	2.3131e-05	4.6263e-05	8.3551e-02	0.0000e+00	0.0000e+00	0.0000e+00	0.0000e+00	1.4853e-05	2.7012e-04	0.0000e+00	2.3087e-04	0.0000e+00	0.0000e+00	0.0000e+00	0.0000e+00	1.4306e-05	2.1789e-04	0.0000e+00	protein_coding	ENSG00000123095	2	1446	5	protein_coding	5102	NA	NA	NA	NA	NA	12	26272959	26278060
BHMT	ENST00000274353	true	218	2.2418e+02	9.7245e-01	1.1606e-05	2634	49	5.4959e+01	8.9158e-01	648	69	8.3954e+01	8.2188e-01	4.7947e-06	770	21	1.1115e-06	255	2.1585e+01	3.7390e-14	9.7716e-01	2.2841e-02	9.7290e-01	6.7600e-01	1.0040e+00	8.7000e-01	1.0880e+00	6.8900e-01	1.4010e+00		1.2829e+00	1.4661e-01	1.1665e-01	58746	7	4	33	1.9635e-04	2.7847e-05	125700	48	0	125748	1.9088e-04	4.5815e-03	4.3677e-04	1.4470e-04	0.0000e+00	4.9239e-04	4.6194e-05	1.6762e-04	0.0000e+00	2.6862e-04	4.3070e-04	1.4455e-04	0.0000e+00	4.8941e-04	4.6195e-05	1.6702e-04	0.0000e+00	2.2866e-04	protein_coding	ENSG00000145692	2	1218	8	protein_coding	20507	3.1695e-04	8	1.5158e+01	5.2777e-01	NA	5	78407602	78428108
BHMT	ENST00000524080	false	131	1.3648e+02	9.5983e-01	6.7298e-06	1633	28	2.9426e+01	9.5155e-01	303	44	4.8942e+01	8.9903e-01	2.4448e-06	479	13	5.7878e-07	153	1.2500e+01	2.2812e-09	9.2233e-01	7.7667e-02	1.0400e+00	7.0500e-01	1.1560e+00	8.3200e-01	1.1100e+00	6.7500e-01	1.6320e+00		5.5529e-01	1.6675e-01	-1.3108e-01	66212	8	5	20	1.2023e-04	1.5922e-05	125719	29	0	125748	1.1532e-04	1.6722e-03	1.9033e-04	1.1579e-04	0.0000e+00	1.1170e-04	0.0000e+00	1.3216e-04	0.0000e+00	1.9823e-04	1.8456e-04	1.1564e-04	0.0000e+00	1.0874e-04	0.0000e+00	1.3185e-04	0.0000e+00	1.6333e-04	protein_coding	ENSG00000145692	2	759	5	protein_coding	20507	NA	NA	NA	NA	NA	5	78407602	78428108
BHMT2	ENST00000255192	true	177	2.0434e+02	8.6620e-01	1.0603e-05	2365	57	6.3160e+01	9.0247e-01	744	71	7.6145e+01	9.3243e-01	4.5498e-06	690	21	9.0239e-07	220	1.8329e+01	1.9621e-15	9.9595e-01	4.0513e-03	1.1457e+00	7.6900e-01	1.1360e+00	7.6600e-01	9.8100e-01	8.1100e-01	1.6400e+00		4.6348e-01	6.7966e-01	-5.7821e-01	66441	8	5	37	1.7281e-03	8.1972e-04	125318	429	1	125748	1.7112e-03	3.6823e-01	1.1261e-02	1.0425e-03	9.9344e-05	5.0873e-04	1.7179e-03	7.7067e-04	1.9877e-03	2.1640e-03	1.1259e-02	1.0412e-03	9.9211e-05	4.8941e-04	1.7106e-03	7.6499e-04	1.9563e-03	2.1581e-03	protein_coding	ENSG00000132840	2	1089	8	protein_coding	19750	2.7392e-12	16	1.2857e+01	1.2445e+00	NA	5	78365540	78385289
BHMT2	ENST00000518666	false	32	3.5153e+01	9.1031e-01	1.5619e-06	446	12	1.0370e+01	1.1572e+00	124	11	1.2268e+01	8.9664e-01	5.9096e-07	121	1	8.9931e-08	27	2.1358e+00	1.5531e-01	1.9547e-01	6.4921e-01	4.6821e-01	5.6300e-01	1.4780e+00	6.8600e-01	1.2230e+00	1.5800e-01	1.7130e+00		2.8459e-01	1.8898e-01	7.2017e-01	68909	8	5	3	2.8955e-05	2.0996e-05	125723	7	0	125730	2.7838e-05	9.7434e-05	0.0000e+00	2.8974e-05	0.0000e+00	0.0000e+00	0.0000e+00	4.5373e-05	0.0000e+00	3.2675e-05	0.0000e+00	2.8927e-05	0.0000e+00	0.0000e+00	0.0000e+00	4.3954e-05	0.0000e+00	3.2663e-05	protein_coding	ENSG00000132840	1	205	2	protein_coding	19750	NA	NA	NA	NA	NA	5	78365540	78385289
BHMT2	ENST00000521567	false	149	1.7309e+02	8.6081e-01	9.2261e-06	1945	70	8.4069e+01	8.3265e-01	977	63	6.4719e+01	9.7343e-01	3.9961e-06	571	15	6.7168e-07	178	1.4364e+01	1.0201e-10	9.5319e-01	4.6813e-02	1.0443e+00	7.9400e-01	1.2010e+00	7.5300e-01	9.8600e-01	6.9700e-01	1.5960e+00		1.6801e-01	6.5077e-01	-1.5557e-01	65059	8	4	28	1.4417e-03	8.1972e-04	125387	360	1	125748	1.4364e-03	2.5946e-01	1.1196e-02	1.0425e-03	9.9344e-05	1.6358e-04	0.0000e+00	5.9062e-04	1.4687e-03	2.0929e-03	1.1197e-02	1.0412e-03	9.9211e-05	1.6311e-04	0.0000e+00	5.8908e-04	1.4669e-03	2.0926e-03	protein_coding	ENSG00000132840	1	897	7	protein_coding	19750	NA	NA	NA	NA	NA	5	78365540	78385289
BICC1	ENST00000263103	false	257	2.7272e+02	9.4236e-01	1.3595e-05	3258	108	1.1952e+02	9.0364e-01	1439	113	1.0367e+02	1.0900e+00	5.4569e-06	1037	2	1.1412e-06	272	2.1510e+01	9.8473e-01	3.0110e-07	1.5271e-02	9.2982e-02	9.3500e-01	1.2740e+00	8.5000e-01	1.0450e+00	3.7000e-02	2.9300e-01		-7.2067e-01	3.3828e-01	3.8981e+00	8029	1	0	3	1.1960e-05	3.9925e-06	125686	3	0	125689	1.1934e-05	1.7902e-05	0.0000e+00	0.0000e+00	0.0000e+00	5.4413e-05	0.0000e+00	8.8208e-06	0.0000e+00	3.2678e-05	0.0000e+00	0.0000e+00	0.0000e+00	5.4403e-05	0.0000e+00	8.7951e-06	0.0000e+00	3.2663e-05	protein_coding	ENSG00000122870	2	1518	10	protein_coding	318296	NA	NA	NA	NA	NA	10	60272900	60591195
BICC1	ENST00000373886	true	449	5.2975e+02	8.4758e-01	2.7048e-05	6346	109	1.6442e+02	6.6292e-01	2038	205	1.9714e+02	1.0399e+00	1.0493e-05	1928	10	2.8335e-06	584	5.0016e+01	8.3685e-01	3.4253e-10	1.6315e-01	1.9994e-01	9.2700e-01	1.1680e+00	7.8400e-01	9.1600e-01	1.2200e-01	3.3900e-01		-4.4029e-01	1.2467e+00	5.2432e+00	10307	1	0	14	8.1260e-05	2.8084e-05	125710	20	0	125730	7.9539e-05	7.9542e-04	0.0000e+00	2.0283e-04	0.0000e+00	1.7182e-04	9.4475e-05	4.4461e-05	0.0000e+00	9.8078e-05	0.0000e+00	2.0239e-04	0.0000e+00	1.6311e-04	9.2392e-05	4.3959e-05	0.0000e+00	9.7993e-05	protein_coding	ENSG00000122870	2	2922	21	protein_coding	318296	5.7130e-01	8	3.7315e+01	2.1439e-01	NA	10	60272900	60591195
BICD1	ENST00000281474	true	397	5.4605e+02	7.2704e-01	3.0930e-05	6393	140	2.4434e+02	5.7297e-01	2967	207	2.2071e+02	9.3789e-01	1.2506e-05	1873	16	2.3481e-06	526	4.2527e+01	1.5724e-05	1.1886e-05	9.9997e-01	3.7623e-01	8.3700e-01	1.0520e+00	6.6900e-01	7.9000e-01	2.5400e-01	5.7100e-01		7.2533e-01	2.2667e+00	3.7694e+00	21504	2	1	27	1.7659e-04	4.0640e-05	125706	42	0	125748	1.6701e-04	3.5076e-03	0.0000e+00	5.1966e-04	1.9847e-04	1.1011e-04	4.6198e-05	1.6360e-04	3.5858e-04	6.6451e-05	0.0000e+00	4.3372e-04	1.9843e-04	1.0874e-04	4.6195e-05	1.5823e-04	3.2579e-04	6.5327e-05	protein_coding	ENSG00000151746	2	2925	10	protein_coding	276799	1.4479e-01	7	2.7389e+01	2.5558e-01	NA	12	32259769	32536567
BICD1	ENST00000547680	false	15	3.2265e+01	4.6490e-01	2.1351e-06	438	3	1.7621e+01	1.7025e-01	212	10	1.3241e+01	7.5522e-01	8.0978e-07	138	0	5.1582e-08	24	1.2452e+00	4.2137e-01	1.0624e-01	4.7239e-01	0.0000e+00	4.6500e-01	1.2800e+00	3.1000e-01	7.1600e-01	0.0000e+00	1.6460e+00		7.0017e-01	1.0801e+00	1.0340e+00	66595	8	5	0	0.0000e+00	0.0000e+00	0	0	0	0	0.0000e+00	0.0000e+00	0.0000e+00	0.0000e+00	0.0000e+00	0.0000e+00	0.0000e+00	0.0000e+00	0.0000e+00	0.0000e+00	0.0000e+00	0.0000e+00	0.0000e+00	0.0000e+00	0.0000e+00	0.0000e+00	0.0000e+00	0.0000e+00	protein_coding	ENSG00000151746	1	205	2	protein_coding	276799	NA	NA	NA	NA	NA	12	32259769	32536567
BICD1	ENST00000548411	false	333	4.6905e+02	7.0995e-01	2.6749e-05	5496	91	1.8464e+02	4.9285e-01	2267	175	1.8999e+02	9.2110e-01	1.0735e-05	1576	13	2.0864e-06	455	3.6467e+01	2.2949e-04	3.0545e-05	9.9974e-01	3.5648e-01	8.1400e-01	1.0440e+00	6.4800e-01	7.7700e-01	2.3100e-01	5.6700e-01		8.5488e-01	2.2323e+00	3.6011e+00	21342	2	1	20	8.8704e-05	7.9595e-06	125726	22	0	125748	8.7480e-05	9.6233e-04	0.0000e+00	1.4528e-04	2.9776e-04	1.1011e-04	0.0000e+00	8.0311e-05	1.6545e-04	6.6451e-05	0.0000e+00	1.4455e-04	2.9766e-04	1.0874e-04	0.0000e+00	7.9110e-05	1.6288e-04	6.5327e-05	protein_coding	ENSG00000151746	2	2505	8	protein_coding	276799	NA	NA	NA	NA	NA	12	32259769	32536567
BICD1	ENST00000550207	false	38	3.9261e+01	9.6789e-01	1.7127e-06	503	16	2.1528e+01	7.4320e-01	269	17	1.7246e+01	9.8571e-01	8.0842e-07	140	1	1.3488e-07	39	3.1804e+00	2.3180e-01	1.1264e-01	6.5556e-01	3.1443e-01	6.7400e-01	1.4760e+00	7.4600e-01	1.2690e+00	1.1000e-01	1.4090e+00		4.6654e-02	7.1488e-02	1.1330e+00	58972	7	4	2	8.1655e-06	4.0939e-06	123297	2	0	123299	8.1104e-06	8.1104e-06	0.0000e+00	2.9628e-05	0.0000e+00	0.0000e+00	0.0000e+00	0.0000e+00	0.0000e+00	3.3788e-05	0.0000e+00	2.9367e-05	0.0000e+00	0.0000e+00	0.0000e+00	0.0000e+00	0.0000e+00	3.3612e-05	protein_coding	ENSG00000151746	2	237	2	protein_coding	276799	NA	NA	NA	NA	NA	12	32259769	32536567
BICD1	ENST00000551086	false	41	4.4098e+01	9.2974e-01	1.9162e-06	597	16	2.2299e+01	7.1751e-01	280	21	1.9063e+01	1.1016e+00	8.8703e-07	161	1	1.8302e-07	53	4.3079e+00	3.3013e-01	5.7438e-02	6.1244e-01	2.3213e-01	7.8000e-01	1.5810e+00	7.2300e-01	1.2060e+00	8.1000e-02	1.0920e+00		-3.4873e-01	1.6579e-01	1.4768e+00	46295	5	3	2	8.1655e-06	4.0939e-06	123297	2	0	123299	8.1104e-06	8.1104e-06	0.0000e+00	2.9628e-05	0.0000e+00	0.0000e+00	0.0000e+00	0.0000e+00	0.0000e+00	3.3788e-05	0.0000e+00	2.9367e-05	0.0000e+00	0.0000e+00	0.0000e+00	0.0000e+00	0.0000e+00	3.3612e-05	protein_coding	ENSG00000151746	2	279	3	protein_coding	276799	NA	NA	NA	NA	NA	12	32259769	32536567
BICD1	ENST00000551848	false	45	4.6768e+01	9.6220e-01	2.0385e-06	581	17	2.2324e+01	7.6152e-01	281	23	2.1754e+01	1.0573e+00	1.0030e-06	183	1	8.1871e-08	24	1.9245e+00	1.4186e-01	2.1643e-01	6.4172e-01	5.1960e-01	7.6000e-01	1.4970e+00	7.5700e-01	1.2340e+00	1.7300e-01	1.7600e+00		-2.1001e-01	9.1853e-02	6.1756e-01	70533	8	5	0	0.0000e+00	0.0000e+00	0	0	0	0	0.0000e+00	0.0000e+00	0.0000e+00	0.0000e+00	0.0000e+00	0.0000e+00	0.0000e+00	0.0000e+00	0.0000e+00	0.0000e+00	0.0000e+00	0.0000e+00	0.0000e+00	0.0000e+00	0.0000e+00	0.0000e+00	0.0000e+00	0.0000e+00	protein_coding	ENSG00000151746	2	279	1	protein_coding	276799	NA	NA	NA	NA	NA	12	32259769	32536567
BICD2	ENST00000356884	true	414	5.6096e+02	7.3802e-01	3.9927e-05	5544	120	2.3069e+02	5.2018e-01	2319	260	2.5101e+02	1.0358e+00	1.8023e-05	1745	4	1.3745e-06	370	2.9993e+01	9.8272e-01	1.6700e-08	1.7277e-02	1.3337e-01	9.3500e-01	1.1480e+00	6.8000e-01	8.0100e-01	6.5000e-02	3.0500e-01		-4.4582e-01	2.2050e+00	4.3981e+00	8657	1	0	14	7.0632e-05	9.1422e-06	125732	14	0	125746	5.5669e-05	3.8970e-04	1.2408e-04	8.9918e-05	0.0000e+00	1.0896e-04	0.0000e+00	4.6368e-05	0.0000e+00	1.6539e-04	6.1518e-05	8.6734e-05	0.0000e+00	1.0874e-04	0.0000e+00	4.3949e-05	0.0000e+00	9.7993e-05	protein_coding	ENSG00000185963	2	2565	7	protein_coding	53450	3.3259e-01	4	1.7050e+01	2.3460e-01	NA	9	95473645	95527094
BICD2	ENST00000375512	false	397	5.3987e+02	7.3536e-01	3.8649e-05	5328	147	2.4787e+02	5.9304e-01	2523	247	2.4088e+02	1.0254e+00	1.7153e-05	1687	6	1.5255e-06	370	3.1175e+01	7.6586e-01	5.5943e-07	2.3414e-01	1.9246e-01	9.2300e-01	1.1390e+00	6.7600e-01	7.9900e-01	1.0400e-01	3.8000e-01		-3.1005e-01	2.1851e+00	4.1782e+00	12353	1	0	16	1.2667e-04	5.2032e-05	125718	28	0	125746	1.1134e-04	1.5589e-03	1.2408e-04	2.3464e-04	0.0000e+00	1.0896e-04	3.7120e-04	4.6368e-05	0.0000e+00	1.9808e-04	6.1518e-05	2.3131e-04	0.0000e+00	1.0874e-04	3.6962e-04	4.3949e-05	0.0000e+00	1.3066e-04	protein_coding	ENSG00000185963	2	2472	8	protein_coding	53450	NA	NA	NA	NA	NA	9	95473645	95527094
BID	ENST00000317361	true	153	1.5658e+02	9.7713e-01	9.7938e-06	1578	40	3.9931e+01	1.0017e+00	486	58	6.1548e+01	9.4235e-01	3.8397e-06	483	14	4.0869e-07	111	9.6066e+00	1.5646e-11	9.9182e-01	8.1772e-03	1.4573e+00	7.6200e-01	1.1730e+00	8.5600e-01	1.1170e+00	9.4100e-01	1.9170e+00		3.5551e-01	1.0170e-01	-1.3135e+00	77211	9	5	25	5.5983e-04	3.4615e-04	125612	136	0	125748	5.4091e-04	3.6792e-02	2.2537e-03	1.1589e-04	3.0199e-04	1.2705e-03	8.5251e-04	3.7888e-04	8.3395e-04	2.2877e-04	2.1554e-03	1.1564e-04	2.9766e-04	1.1968e-03	8.3183e-04	3.6923e-04	8.1466e-04	2.2866e-04	protein_coding	ENSG00000015475	2	723	6	protein_coding	40631	2.6783e-07	9	6.9720e+00	1.2909e+00	NA	22	18216906	18257536
BID	ENST00000342111	false	85	8.8405e+01	9.6149e-01	5.6866e-06	874	16	1.9339e+01	8.2736e-01	203	36	3.9294e+01	9.1618e-01	2.8361e-06	284	4	2.7279e-07	74	6.4312e+00	6.4634e-03	2.3053e-01	7.6301e-01	6.2197e-01	7.0100e-01	1.2100e+00	8.0600e-01	1.1520e+00	3.0500e-01	1.4040e+00		4.1302e-01	1.2868e-01	8.8836e-01	58831	7	4	9	1.1814e-01	1.1775e-01	100392	23150	2203	125745	1.0648e-01	1.4257e+03	3.3531e-01	6.8216e-02	1.1882e-01	5.0124e-04	1.2745e-01	1.3702e-01	1.1413e-01	8.2295e-02	2.4705e-01	6.6256e-02	1.1315e-01	4.8941e-04	1.2253e-01	1.2250e-01	1.0867e-01	7.9173e-02	protein_coding	ENSG00000015475	2	411	4	protein_coding	40631	NA	NA	NA	NA	NA	22	18216906	18257536
BID	ENST00000399765	false	64	6.1739e+01	1.0366e+00	4.0110e-06	637	23	2.1108e+01	1.0896e+00	272	26	2.5732e+01	1.0104e+00	1.6008e-06	207	6	1.3785e-07	41	3.2380e+00	1.0739e-05	8.8673e-01	1.1326e-01	1.8530e+00	7.4000e-01	1.4020e+00	8.4700e-01	1.2760e+00	8.5700e-01	1.9540e+00		-4.1574e-02	-1.0224e-01	-1.4223e+00	78681	9	5	8	1.1722e-04	8.5285e-05	125721	27	0	125748	1.0736e-04	1.4495e-03	1.2311e-04	5.7837e-05	0.0000e+00	1.1048e-03	0.0000e+00	1.7592e-05	0.0000e+00	6.5330e-05	1.2304e-04	5.7819e-05	0.0000e+00	1.0335e-03	0.0000e+00	1.7579e-05	0.0000e+00	6.5327e-05	protein_coding	ENSG00000015475	2	297	3	protein_coding	40631	NA	NA	NA	NA	NA	22	18216906	18257536
BID	ENST00000399767	false	64	6.1739e+01	1.0366e+00	4.0110e-06	637	23	2.1108e+01	1.0896e+00	272	26	2.5732e+01	1.0104e+00	1.6008e-06	207	6	1.3785e-07	41	3.2380e+00	1.0739e-05	8.8673e-01	1.1326e-01	1.8530e+00	7.4000e-01	1.4020e+00	8.4700e-01	1.2760e+00	8.5700e-01	1.9540e+00		-4.1574e-02	-1.0224e-01	-1.4223e+00	78682	9	5	8	1.1722e-04	8.5285e-05	125721	27	0	125748	1.0736e-04	1.4495e-03	1.2311e-04	5.7837e-05	0.0000e+00	1.1048e-03	0.0000e+00	1.7592e-05	0.0000e+00	6.5330e-05	1.2304e-04	5.7819e-05	0.0000e+00	1.0335e-03	0.0000e+00	1.7579e-05	0.0000e+00	6.5327e-05	protein_coding	ENSG00000015475	3	297	3	protein_coding	40631	NA	NA	NA	NA	NA	22	18216906	18257536
BID	ENST00000399774	false	123	1.2273e+02	1.0022e+00	7.7423e-06	1286	40	3.8830e+01	1.0301e+00	471	45	4.9578e+01	9.0766e-01	3.1472e-06	385	8	3.1476e-07	88	7.4059e+00	3.4016e-06	7.9573e-01	2.0427e-01	1.0802e+00	7.1400e-01	1.1640e+00	8.6500e-01	1.1640e+00	6.2800e-01	1.7880e+00		5.1110e-01	-8.7931e-03	-2.0230e-01	71502	9	5	13	4.9126e-04	3.4615e-04	125629	119	0	125748	4.7328e-04	2.8167e-02	1.8795e-03	8.6930e-05	3.0199e-04	1.2705e-03	8.5251e-04	3.2514e-04	6.6823e-04	1.3065e-04	1.7856e-03	8.6729e-05	2.9766e-04	1.1968e-03	8.3183e-04	3.1648e-04	6.5168e-04	1.3066e-04	protein_coding	ENSG00000015475	2	585	5	protein_coding	40631	NA	NA	NA	NA	NA	22	18216906	18257536
BID	ENST00000551952	false	123	1.2273e+02	1.0022e+00	7.7423e-06	1286	40	3.8830e+01	1.0301e+00	471	45	4.9578e+01	9.0766e-01	3.1472e-06	385	8	3.1476e-07	88	7.4059e+00	3.4016e-06	7.9573e-01	2.0427e-01	1.0802e+00	7.1400e-01	1.1640e+00	8.6500e-01	1.1640e+00	6.2800e-01	1.7880e+00		5.1110e-01	-8.7931e-03	-2.0230e-01	71503	9	5	13	4.9126e-04	3.4615e-04	125629	119	0	125748	4.7328e-04	2.8167e-02	1.8795e-03	8.6930e-05	3.0199e-04	1.2705e-03	8.5251e-04	3.2514e-04	6.6823e-04	1.3065e-04	1.7856e-03	8.6729e-05	2.9766e-04	1.1968e-03	8.3183e-04	3.1648e-04	6.5168e-04	1.3066e-04	protein_coding	ENSG00000015475	2	585	5	protein_coding	40631	NA	NA	NA	NA	NA	22	18216906	18257536
BIK	ENST00000216115	true	94	9.6989e+01	9.6918e-01	5.6195e-06	1028	18	2.3156e+01	7.7733e-01	270	42	4.4572e+01	9.4230e-01	2.9542e-06	326	7	2.1469e-07	63	5.0928e+00	5.0334e-06	8.6199e-01	1.3801e-01	1.3745e+00	7.3500e-01	1.2190e+00	8.1900e-01	1.1500e+00	7.4400e-01	1.9140e+00		3.0281e-01	1.0786e-01	-7.8316e-01	77065	9	5	16	1.0940e-04	3.8302e-05	125726	22	0	125748	8.7480e-05	9.6233e-04	1.2335e-04	9.7349e-05	0.0000e+00	1.9415e-04	0.0000e+00	4.3971e-05	0.0000e+00	3.7161e-04	1.2304e-04	8.6729e-05	0.0000e+00	1.6311e-04	0.0000e+00	4.3949e-05	0.0000e+00	2.9401e-04	protein_coding	ENSG00000100290	2	480	4	protein_coding	18965	2.5375e-05	6	4.1095e+00	1.4600e+00	NA	22	43506754	43525718
BIN1	ENST00000259238	false	202	2.9569e+02	6.8314e-01	1.8887e-05	3254	55	1.0591e+02	5.1930e-01	1206	126	1.3132e+02	9.5947e-01	9.8639e-06	933	2	1.3734e-06	337	2.9253e+01	9.9914e-01	2.6381e-10	8.5587e-04	6.8368e-02	8.2900e-01	1.1120e+00	6.0800e-01	7.6800e-01	2.7000e-02	2.1500e-01		3.6511e-01	1.9362e+00	4.6693e+00	4383	0	0	9	4.8137e-05	1.2005e-05	125736	12	0	125748	4.7716e-05	2.8630e-04	6.1561e-05	8.7031e-05	0.0000e+00	0.0000e+00	0.0000e+00	5.3200e-05	0.0000e+00	6.5599e-05	6.1518e-05	8.6729e-05	0.0000e+00	0.0000e+00	0.0000e+00	5.2739e-05	0.0000e+00	6.5327e-05	protein_coding	ENSG00000136717	2	1491	16	protein_coding	59329	NA	NA	NA	NA	NA	2	127805603	127864931
BIN1	ENST00000316724	true	235	3.5424e+02	6.6339e-01	2.2186e-05	3856	70	1.2362e+02	5.6625e-01	1425	157	1.6120e+02	9.7393e-01	1.2206e-05	1132	7	1.7055e-06	394	3.5773e+01	7.7822e-01	9.6931e-08	2.2178e-01	1.9568e-01	8.5500e-01	1.1120e+00	5.9600e-01	7.3900e-01	1.1000e-01	3.6800e-01		2.6015e-01	2.2513e+00	4.4578e+00	11738	1	0	16	5.3678e-04	4.4665e-04	125648	99	1	125748	3.9770e-04	1.9889e-02	2.6543e-04	1.5219e-04	7.2914e-03	8.8246e-05	0.0000e+00	1.9709e-04	1.6625e-03	9.8537e-05	1.8456e-04	1.4455e-04	6.3695e-03	5.4367e-05	0.0000e+00	1.4944e-04	1.1407e-03	9.7993e-05	protein_coding	ENSG00000136717	2	1779	19	protein_coding	59329	4.7419e-01	5	2.3043e+01	2.1699e-01	NA	2	127805603	127864931
BIN1	ENST00000346226	false	209	3.1093e+02	6.7218e-01	1.9640e-05	3378	45	9.6406e+01	4.6678e-01	1084	137	1.4001e+02	9.7848e-01	1.0747e-05	978	4	1.3839e-06	335	2.9582e+01	9.7991e-01	2.4220e-08	2.0092e-02	1.3522e-01	8.5100e-01	1.1280e+00	6.0000e-01	7.5400e-01	6.6000e-02	3.0900e-01		2.0017e-01	2.0541e+00	4.3585e+00	8889	1	0	12	5.1193e-04	4.4665e-04	125653	94	1	125748	3.7781e-04	1.7949e-02	2.6543e-04	1.2317e-04	7.1738e-03	0.0000e+00	0.0000e+00	1.8822e-04	1.6625e-03	6.5599e-05	1.8456e-04	1.1564e-04	6.2697e-03	0.0000e+00	0.0000e+00	1.4064e-04	1.1407e-03	6.5327e-05	protein_coding	ENSG00000136717	2	1554	16	protein_coding	59329	NA	NA	NA	NA	NA	2	127805603	127864931
BIN1	ENST00000348750	false	159	2.4891e+02	6.3879e-01	1.5716e-05	2697	31	6.5470e+01	4.7350e-01	742	106	1.0997e+02	9.6392e-01	8.1187e-06	753	1	1.0363e-06	273	2.3831e+01	9.9875e-01	3.2790e-09	1.2495e-03	4.1962e-02	8.2300e-01	1.1330e+00	5.6100e-01	7.2900e-01	1.4000e-02	1.9900e-01		2.9743e-01	2.0251e+00	4.3339e+00	3696	0	0	8	3.6133e-05	7.9635e-06	125739	9	0	125748	3.5786e-05	1.6104e-04	6.1561e-05	2.9141e-05	0.0000e+00	0.0000e+00	0.0000e+00	4.4317e-05	0.0000e+00	6.5599e-05	6.1518e-05	2.8909e-05	0.0000e+00	0.0000e+00	0.0000e+00	4.3949e-05	0.0000e+00	6.5327e-05	protein_coding	ENSG00000136717	2	1227	13	protein_coding	59329	NA	NA	NA	NA	NA	2	127805603	127864931
BIN1	ENST00000351659	false	207	3.0629e+02	6.7583e-01	1.9322e-05	3299	74	1.2996e+02	5.6939e-01	1499	135	1.3851e+02	9.7464e-01	1.0503e-05	957	6	1.5056e-06	336	3.1168e+01	7.6534e-01	5.6301e-07	2.3466e-01	1.9251e-01	8.4700e-01	1.1240e+00	6.0300e-01	7.5800e-01	1.0400e-01	3.8000e-01		2.3461e-01	2.0161e+00	4.1774e+00	12354	1	0	14	5.2396e-04	4.4665e-04	125650	97	1	125748	3.8974e-04	1.9101e-02	2.6543e-04	1.5219e-04	7.1738e-03	0.0000e+00	0.0000e+00	1.9709e-04	1.6625e-03	9.8537e-05	1.8456e-04	1.4455e-04	6.2697e-03	0.0000e+00	0.0000e+00	1.4944e-04	1.1407e-03	9.7993e-05	protein_coding	ENSG00000136717	2	1518	16	protein_coding	59329	NA	NA	NA	NA	NA	2	127805603	127864931
BIN1	ENST00000352848	false	190	2.7631e+02	6.8764e-01	1.7742e-05	2979	68	1.1341e+02	5.9958e-01	1313	116	1.2221e+02	9.4917e-01	9.2422e-06	846	2	1.3112e-06	314	2.7787e+01	9.9852e-01	1.0027e-09	1.4802e-03	7.1976e-02	8.1600e-01	1.1070e+00	6.1000e-01	7.7600e-01	2.8000e-02	2.2700e-01		4.4168e-01	1.8451e+00	4.5331e+00	4928	0	0	9	4.8137e-05	1.2005e-05	125736	12	0	125748	4.7716e-05	2.8630e-04	6.1561e-05	8.7031e-05	0.0000e+00	0.0000e+00	0.0000e+00	5.3200e-05	0.0000e+00	6.5599e-05	6.1518e-05	8.6729e-05	0.0000e+00	0.0000e+00	0.0000e+00	5.2739e-05	0.0000e+00	6.5327e-05	protein_coding	ENSG00000136717	2	1362	15	protein_coding	59329	NA	NA	NA	NA	NA	2	127805603	127864931
BIN1	ENST00000357970	false	223	3.3382e+02	6.6802e-01	2.1041e-05	3581	58	1.0971e+02	5.2865e-01	1263	147	1.5209e+02	9.6653e-01	1.1584e-05	1045	7	1.6432e-06	371	3.4306e+01	6.6972e-01	3.1726e-07	3.3028e-01	2.0404e-01	8.4400e-01	1.1080e+00	5.9800e-01	7.4600e-01	1.1500e-01	3.8300e-01		3.2449e-01	2.1555e+00	4.3201e+00	12526	1	0	16	5.3678e-04	4.4665e-04	125648	99	1	125748	3.9770e-04	1.9889e-02	2.6543e-04	1.5219e-04	7.2914e-03	8.8246e-05	0.0000e+00	1.9709e-04	1.6625e-03	9.8537e-05	1.8456e-04	1.4455e-04	6.3695e-03	5.4367e-05	0.0000e+00	1.4944e-04	1.1407e-03	9.7993e-05	protein_coding	ENSG00000136717	2	1650	18	protein_coding	59329	NA	NA	NA	NA	NA	2	127805603	127864931
BIN1	ENST00000376113	false	172	2.5683e+02	6.6970e-01	1.6436e-05	2793	46	9.5343e+01	4.8247e-01	1089	108	1.1340e+02	9.5236e-01	8.3709e-06	780	1	1.0959e-06	293	2.5170e+01	9.9924e-01	9.6925e-10	7.5783e-04	3.9731e-02	8.1400e-01	1.1170e+00	5.9100e-01	7.6000e-01	1.3000e-02	1.8800e-01		3.9878e-01	1.8810e+00	4.4643e+00	3271	0	0	8	3.6133e-05	7.9635e-06	125739	9	0	125748	3.5786e-05	1.6104e-04	6.1561e-05	2.9141e-05	0.0000e+00	0.0000e+00	0.0000e+00	4.4317e-05	0.0000e+00	6.5599e-05	6.1518e-05	2.8909e-05	0.0000e+00	0.0000e+00	0.0000e+00	4.3949e-05	0.0000e+00	6.5327e-05	protein_coding	ENSG00000136717	2	1272	14	protein_coding	59329	NA	NA	NA	NA	NA	2	127805603	127864931
BIN1	ENST00000393040	false	189	2.8822e+02	6.5574e-01	1.8167e-05	3158	61	1.0618e+02	5.7450e-01	1213	124	1.2789e+02	9.6960e-01	9.6116e-06	906	2	1.3138e-06	317	2.7935e+01	9.9860e-01	8.7591e-10	1.4003e-03	7.1594e-02	8.3700e-01	1.1260e+00	5.8200e-01	7.4000e-01	2.8000e-02	2.2500e-01		2.7028e-01	2.0769e+00	4.5471e+00	4834	0	0	9	4.8137e-05	1.2005e-05	125736	12	0	125748	4.7716e-05	2.8630e-04	6.1561e-05	8.7031e-05	0.0000e+00	0.0000e+00	0.0000e+00	5.3200e-05	0.0000e+00	6.5599e-05	6.1518e-05	8.6729e-05	0.0000e+00	0.0000e+00	0.0000e+00	5.2739e-05	0.0000e+00	6.5327e-05	protein_coding	ENSG00000136717	2	1446	15	protein_coding	59329	NA	NA	NA	NA	NA	2	127805603	127864931
BIN1	ENST00000393041	false	197	2.9026e+02	6.7869e-01	1.8496e-05	3103	52	1.0447e+02	4.9774e-01	1172	127	1.3090e+02	9.7019e-01	1.0125e-05	891	4	1.3216e-06	312	2.8115e+01	9.6573e-01	9.0783e-08	3.4267e-02	1.4227e-01	8.3900e-01	1.1240e+00	6.0300e-01	7.6400e-01	6.9000e-02	3.2600e-01		2.6809e-01	1.9453e+00	4.2144e+00	9709	1	0	12	5.1193e-04	4.4665e-04	125653	94	1	125748	3.7781e-04	1.7949e-02	2.6543e-04	1.2317e-04	7.1738e-03	0.0000e+00	0.0000e+00	1.8822e-04	1.6625e-03	6.5599e-05	1.8456e-04	1.1564e-04	6.2697e-03	0.0000e+00	0.0000e+00	1.4064e-04	1.1407e-03	6.5327e-05	protein_coding	ENSG00000136717	2	1425	15	protein_coding	59329	NA	NA	NA	NA	NA	2	127805603	127864931
BIN1	ENST00000409400	false	177	2.6837e+02	6.5954e-01	1.7022e-05	2883	47	9.0544e+01	5.1908e-01	1060	114	1.1878e+02	9.5978e-01	8.9899e-06	819	2	1.2515e-06	294	2.6469e+01	9.9758e-01	3.3280e-09	2.4208e-03	7.5560e-02	8.2400e-01	1.1210e+00	5.8300e-01	7.4700e-01	3.0000e-02	2.3800e-01		3.4456e-01	1.9820e+00	4.4072e+00	5404	0	0	9	4.8137e-05	1.2005e-05	125736	12	0	125748	4.7716e-05	2.8630e-04	6.1561e-05	8.7031e-05	0.0000e+00	0.0000e+00	0.0000e+00	5.3200e-05	0.0000e+00	6.5599e-05	6.1518e-05	8.6729e-05	0.0000e+00	0.0000e+00	0.0000e+00	5.2739e-05	0.0000e+00	6.5327e-05	protein_coding	ENSG00000136717	2	1317	14	protein_coding	59329	NA	NA	NA	NA	NA	2	127805603	127864931
BIN2	ENST00000267012	true	252	3.0398e+02	8.2900e-01	1.5407e-05	3687	45	6.6051e+01	6.8129e-01	847	119	1.1513e+02	1.0336e+00	6.1806e-06	1100	21	1.6677e-06	358	3.1080e+01	4.5252e-11	2.0701e-01	7.9299e-01	6.7567e-01	8.9000e-01	1.2040e+00	7.4700e-01	9.2000e-01	4.7800e-01	9.7300e-01		-2.8360e-01	1.0594e+00	1.6755e+00	40663	5	3	29	1.9640e-04	2.7837e-05	125698	49	0	125747	1.9485e-04	4.7744e-03	4.9214e-04	1.1581e-04	1.9843e-04	4.9012e-04	4.6206e-05	1.0620e-04	4.8876e-04	3.2799e-04	4.9225e-04	1.1564e-04	1.9843e-04	4.8941e-04	4.6195e-05	1.0548e-04	4.8872e-04	3.2668e-04	protein_coding	ENSG00000110934	2	1695	13	protein_coding	43631	2.0994e-04	10	2.2735e+01	4.3985e-01	NA	12	51674822	51718452
BIN2	ENST00000452142	false	239	2.8761e+02	8.3099e-01	1.4634e-05	3466	49	7.6431e+01	6.4110e-01	948	114	1.0921e+02	1.0439e+00	5.8210e-06	1050	17	1.5589e-06	331	2.8534e+01	1.5402e-08	4.4965e-02	9.5504e-01	5.9577e-01	8.9600e-01	1.2200e+00	7.4700e-01	9.2500e-01	4.0700e-01	8.9400e-01		-3.6044e-01	1.0186e+00	2.0009e+00	36903	4	2	25	1.7651e-04	2.7837e-05	125703	44	0	125747	1.7497e-04	3.8497e-03	4.3063e-04	1.1581e-04	1.9843e-04	4.9012e-04	4.6206e-05	7.1013e-05	4.8876e-04	3.2799e-04	4.3070e-04	1.1564e-04	1.9843e-04	4.8941e-04	4.6195e-05	7.0321e-05	4.8872e-04	3.2668e-04	protein_coding	ENSG00000110934	2	1599	12	protein_coding	43631	NA	NA	NA	NA	NA	12	51674822	51718452
BIN2	ENST00000544402	false	234	2.8655e+02	8.1661e-01	1.4217e-05	3515	59	9.1178e+01	6.4708e-01	1161	108	1.0726e+02	1.0069e+00	5.4888e-06	1052	21	1.6313e-06	348	3.0216e+01	2.9178e-11	2.9345e-01	7.0655e-01	6.9500e-01	8.6100e-01	1.1810e+00	7.3300e-01	9.1000e-01	4.9200e-01	1.0010e+00		-5.6113e-02	1.1031e+00	1.5536e+00	42078	5	3	28	1.9639e-04	2.7837e-05	125699	48	0	125747	1.9088e-04	4.5815e-03	4.9214e-04	8.6843e-05	1.9843e-04	4.3524e-04	4.6206e-05	1.2785e-04	4.8876e-04	3.2799e-04	4.9225e-04	8.6729e-05	1.9843e-04	4.3502e-04	4.6195e-05	1.1427e-04	4.8872e-04	3.2668e-04	protein_coding	ENSG00000110934	2	1617	13	protein_coding	43631	NA	NA	NA	NA	NA	12	51674822	51718452
BIN2	ENST00000604560	false	242	2.8582e+02	8.4669e-01	1.4470e-05	3454	67	9.6959e+01	6.9101e-01	1236	116	1.1020e+02	1.0526e+00	5.7805e-06	1054	18	1.3168e-06	301	2.5204e+01	5.5467e-10	3.7819e-01	6.2181e-01	7.1419e-01	9.0500e-01	1.2280e+00	7.6200e-01	9.4200e-01	4.9300e-01	1.0590e+00		-4.3416e-01	9.2104e-01	1.3296e+00	44814	5	3	26	1.8048e-04	2.7837e-05	125702	45	0	125747	1.7895e-04	4.0267e-03	3.6909e-04	8.6782e-05	1.9843e-04	4.9012e-04	4.6206e-05	1.0620e-04	3.2573e-04	3.2799e-04	3.6916e-04	8.6729e-05	1.9843e-04	4.8941e-04	4.6195e-05	1.0548e-04	3.2579e-04	3.2668e-04	protein_coding	ENSG00000110934	2	1593	11	protein_coding	43631	NA	NA	NA	NA	NA	12	51674822	51718452
BIN3	ENST00000276416	true	166	1.5556e+02	1.0671e+00	9.7425e-06	1665	37	3.4407e+01	1.0754e+00	426	90	6.2119e+01	1.4488e+00	4.0268e-06	448	18	8.8410e-07	188	1.6625e+01	5.8224e-13	9.8385e-01	1.6149e-02	1.0827e+00	1.2210e+00	1.7250e+00	9.4000e-01	1.2140e+00	7.4700e-01	1.5970e+00		-2.7807e+00	-2.9753e-01	-3.1257e-01	65066	8	4	20	1.3367e-04	2.4182e-05	124611	31	1	124643	1.2837e-04	2.0541e-03	2.5961e-04	1.7480e-04	0.0000e+00	1.1299e-04	4.6712e-05	8.9426e-05	1.6551e-04	2.9744e-04	2.5830e-04	1.7379e-04	0.0000e+00	1.1127e-04	4.6409e-05	8.8478e-05	1.6519e-04	2.6146e-04	protein_coding	ENSG00000147439	2	759	9	protein_coding	48731	5.9907e-06	9	1.0938e+01	8.2284e-01	NA	8	22477931	22526661
BIN3	ENST00000399977	false	145	1.2868e+02	1.1268e+00	8.3049e-06	1351	31	3.1582e+01	9.8156e-01	374	78	5.3017e+01	1.4712e+00	3.4484e-06	373	15	6.9285e-07	132	1.2096e+01	1.3363e-11	9.8568e-01	1.4321e-02	1.2401e+00	1.2240e+00	1.7720e+00	9.8400e-01	1.2930e+00	8.2500e-01	1.8100e+00		-2.6971e+00	-5.1122e-01	-7.7382e-01	72252	9	5	17	1.1359e-04	2.4182e-05	124616	26	1	124643	1.0832e-04	1.4623e-03	1.3018e-04	1.7480e-04	0.0000e+00	1.1299e-04	4.6712e-05	7.1705e-05	0.0000e+00	2.9744e-04	1.2914e-04	1.7379e-04	0.0000e+00	1.1127e-04	4.6409e-05	7.0781e-05	0.0000e+00	2.6146e-04	protein_coding	ENSG00000147439	2	615	6	protein_coding	48731	NA	NA	NA	NA	NA	8	22477931	22526661
BIN3	ENST00000519513	false	141	1.2589e+02	1.1200e+00	8.1579e-06	1305	30	2.7726e+01	1.0820e+00	331	78	5.2632e+01	1.4820e+00	3.4316e-06	370	13	6.4871e-07	119	1.1047e+01	6.3365e-10	9.6285e-01	3.7151e-02	1.1768e+00	1.2330e+00	1.7830e+00	9.7600e-01	1.2880e+00	7.6200e-01	1.7810e+00		-2.7488e+00	-4.7843e-01	-5.4463e-01	71232	8	5	15	1.0556e-04	2.4182e-05	124618	24	1	124643	1.0029e-04	1.2537e-03	1.3018e-04	1.4582e-04	0.0000e+00	1.1299e-04	4.6712e-05	7.1705e-05	0.0000e+00	2.6474e-04	1.2914e-04	1.4482e-04	0.0000e+00	1.1127e-04	4.6409e-05	7.0781e-05	0.0000e+00	2.2877e-04	protein_coding	ENSG00000147439	2	597	5	protein_coding	48731	NA	NA	NA	NA	NA	8	22477931	22526661
BIN3	ENST00000520292	false	90	8.3923e+01	1.0724e+00	4.6342e-06	978	25	2.5396e+01	9.8442e-01	343	46	3.1899e+01	1.4421e+00	1.9755e-06	253	8	3.4092e-07	103	8.1124e+00	5.9169e-06	7.2719e-01	2.7281e-01	9.8615e-01	1.1370e+00	1.8180e+00	9.0300e-01	1.2780e+00	5.7600e-01	1.7010e+00		-1.9626e+00	-2.3575e-01	3.6567e-02	68468	8	5	8	4.8381e-05	1.2043e-05	124627	12	0	124639	4.8140e-05	2.8885e-04	1.2943e-04	1.1591e-04	0.0000e+00	5.7346e-05	0.0000e+00	1.7721e-05	1.6551e-04	6.5381e-05	1.2916e-04	1.1585e-04	0.0000e+00	5.5631e-05	0.0000e+00	1.7696e-05	1.6519e-04	6.5357e-05	protein_coding	ENSG00000147439	2	447	7	protein_coding	48731	NA	NA	NA	NA	NA	8	22477931	22526661
BIN3	ENST00000522268	false	19	1.2908e+01	1.4720e+00	6.0698e-07	171	NA	NA	NA	NA	2	5.2307e+00	3.8236e-01	2.8952e-07	49	0	4.4419e-08	12	1.0475e+00	3.9856e-01	1.2032e-01	4.8112e-01	0.0000e+00	1.5500e-01	1.1940e+00	1.0120e+00	1.9110e+00	0.0000e+00	1.7090e+00		1.1104e+00	-6.0259e-01	9.4841e-01	68750	8	5	0	0.0000e+00	0.0000e+00	0	0	0	0	0.0000e+00	0.0000e+00	0.0000e+00	0.0000e+00	0.0000e+00	0.0000e+00	0.0000e+00	0.0000e+00	0.0000e+00	0.0000e+00	0.0000e+00	0.0000e+00	0.0000e+00	0.0000e+00	0.0000e+00	0.0000e+00	0.0000e+00	0.0000e+00	protein_coding	ENSG00000147439	2	81	2	protein_coding	48731	NA	NA	NA	NA	NA	8	22477931	22526661
BIRC2	ENST00000227758	true	310	3.1891e+02	9.7207e-01	1.5127e-05	4087	52	9.9599e+01	5.2209e-01	1311	138	1.1217e+02	1.2303e+00	5.5468e-06	1135	6	1.4231e-06	355	2.7221e+01	4.2708e-01	1.1442e-05	5.7291e-01	2.2041e-01	1.0710e+00	1.4170e+00	8.8500e-01	1.0680e+00	1.2000e-01	4.3500e-01		-1.9174e+00	1.7726e-01	3.7691e+00	15036	1	1	11	2.7740e-04	2.2487e-04	125676	65	0	125741	2.5850e-04	8.4024e-03	1.2568e-04	2.9066e-05	9.9325e-05	0.0000e+00	1.5906e-03	2.3718e-04	0.0000e+00	3.2680e-05	1.2304e-04	2.8914e-05	9.9211e-05	0.0000e+00	1.5718e-03	2.2857e-04	0.0000e+00	3.2663e-05	protein_coding	ENSG00000110330	2	1854	8	protein_coding	31460	4.0446e-01	4	1.7877e+01	2.2376e-01	NA	11	102217942	102249401
BIRC2	ENST00000527465	false	74	7.7741e+01	9.5187e-01	3.8918e-06	986	10	2.1969e+01	4.5519e-01	281	39	3.0042e+01	1.2982e+00	1.6582e-06	283	0	1.4000e-07	54	3.3876e+00	6.4980e-01	2.3270e-02	3.2693e-01	0.0000e+00	1.0040e+00	1.6900e+00	7.8800e-01	1.1550e+00	0.0000e+00	8.7700e-01		-1.2847e+00	1.5079e-01	1.7055e+00	36061	4	2	0	0.0000e+00	0.0000e+00	0	0	0	0	0.0000e+00	0.0000e+00	0.0000e+00	0.0000e+00	0.0000e+00	0.0000e+00	0.0000e+00	0.0000e+00	0.0000e+00	0.0000e+00	0.0000e+00	0.0000e+00	0.0000e+00	0.0000e+00	0.0000e+00	0.0000e+00	0.0000e+00	0.0000e+00	protein_coding	ENSG00000110330	2	447	1	protein_coding	31460	NA	NA	NA	NA	NA	11	102217942	102249401
BIRC2	ENST00000530675	false	284	2.9351e+02	9.6761e-01	1.3865e-05	3750	50	9.6882e+01	5.1609e-01	1273	125	1.0267e+02	1.2175e+00	4.9648e-06	1058	5	1.3486e-06	330	2.5443e+01	6.6600e-01	8.0264e-06	3.3399e-01	1.9652e-01	1.0520e+00	1.4120e+00	8.7700e-01	1.0680e+00	1.0200e-01	4.1300e-01		-1.7327e+00	1.9717e-01	3.7556e+00	13924	1	1	7	2.5339e-04	2.2487e-04	125674	59	0	125733	2.3465e-04	6.9230e-03	6.4078e-05	2.9066e-05	0.0000e+00	0.0000e+00	1.5906e-03	2.0182e-04	0.0000e+00	3.2680e-05	6.1533e-05	2.8914e-05	0.0000e+00	0.0000e+00	1.5718e-03	1.9342e-04	0.0000e+00	3.2663e-05	protein_coding	ENSG00000110330	2	1707	8	protein_coding	31460	NA	NA	NA	NA	NA	11	102217942	102249401
BIRC2	ENST00000531259	false	74	6.7946e+01	1.0891e+00	3.0293e-06	906	19	2.8292e+01	6.7157e-01	384	34	2.6175e+01	1.2990e+00	1.2787e-06	254	2	3.7953e-07	80	6.6744e+00	1.9197e-01	4.3457e-02	7.6457e-01	2.9965e-01	9.8700e-01	1.7180e+00	9.0200e-01	1.3210e+00	1.2200e-01	9.4300e-01		-1.2023e+00	-2.6099e-01	1.6766e+00	39254	4	2	2	2.2891e-04	2.2487e-04	124169	53	0	124222	2.1335e-04	5.6544e-03	6.4078e-05	0.0000e+00	0.0000e+00	0.0000e+00	1.5439e-03	1.7487e-04	0.0000e+00	0.0000e+00	6.2044e-05	0.0000e+00	0.0000e+00	0.0000e+00	1.5274e-03	1.6827e-04	0.0000e+00	0.0000e+00	protein_coding	ENSG00000110330	2	419	3	protein_coding	31460	NA	NA	NA	NA	NA	11	102217942	102249401
BIRC2	ENST00000532672	false	296	3.0764e+02	9.6216e-01	1.4574e-05	3946	52	9.9599e+01	5.2209e-01	1311	133	1.0779e+02	1.2339e+00	5.2572e-06	1096	5	1.3978e-06	347	2.6615e+01	7.5555e-01	3.1309e-06	2.4445e-01	1.8787e-01	1.0710e+00	1.4250e+00	8.7400e-01	1.0590e+00	9.7000e-02	3.9500e-01		-1.9089e+00	2.3582e-01	3.8825e+00	13063	1	0	7	2.5339e-04	2.2487e-04	125674	59	0	125733	2.3465e-04	6.9230e-03	6.4078e-05	2.9066e-05	0.0000e+00	0.0000e+00	1.5906e-03	2.0182e-04	0.0000e+00	3.2680e-05	6.1533e-05	2.8914e-05	0.0000e+00	0.0000e+00	1.5718e-03	1.9342e-04	0.0000e+00	3.2663e-05	protein_coding	ENSG00000110330	1	1791	8	protein_coding	31460	NA	NA	NA	NA	NA	11	102217942	102249401
BIRC2	ENST00000532832	false	42	3.9397e+01	1.0661e+00	1.7860e-06	516	8	1.5231e+01	5.2524e-01	195	16	1.4017e+01	1.1415e+00	6.8589e-07	142	1	1.1555e-07	46	2.7515e+00	1.9847e-01	1.4256e-01	6.5898e-01	3.6344e-01	7.7100e-01	1.7020e+00	8.3200e-01	1.3790e+00	1.2600e-01	1.5430e+00		-4.1634e-01	-1.4739e-01	9.7845e-01	63356	8	4	1	3.1822e-05	3.1822e-05	125691	8	0	125699	3.1823e-05	1.2729e-04	0.0000e+00	0.0000e+00	0.0000e+00	0.0000e+00	0.0000e+00	7.0348e-05	0.0000e+00	0.0000e+00	0.0000e+00	0.0000e+00	0.0000e+00	0.0000e+00	0.0000e+00	7.0351e-05	0.0000e+00	0.0000e+00	protein_coding	ENSG00000110330	1	237	2	protein_coding	31460	NA	NA	NA	NA	NA	11	102217942	102249401
BIRC2	ENST00000533742	false	95	8.9751e+01	1.0585e+00	4.0284e-06	1188	10	1.4873e+01	6.7237e-01	222	38	3.1850e+01	1.1931e+00	1.5169e-06	332	3	3.4888e-07	113	8.3071e+00	7.7969e-02	4.4813e-02	8.7722e-01	3.6114e-01	9.2000e-01	1.5630e+00	8.9600e-01	1.2550e+00	1.6300e-01	9.3300e-01		-8.5656e-01	-1.9688e-01	1.7063e+00	38815	4	2	5	2.0517e-05	4.4476e-06	125691	5	0	125696	1.9889e-05	4.9724e-05	0.0000e+00	2.9066e-05	0.0000e+00	0.0000e+00	4.6716e-05	1.8179e-05	0.0000e+00	3.2680e-05	0.0000e+00	2.8927e-05	0.0000e+00	0.0000e+00	4.6195e-05	1.7588e-05	0.0000e+00	3.2667e-05	protein_coding	ENSG00000110330	2	548	4	protein_coding	31460	NA	NA	NA	NA	NA	11	102217942	102249401
BIRC3	ENST00000263464	true	254	3.1106e+02	8.1655e-01	1.5820e-05	3963	57	1.0506e+02	5.4254e-01	1353	109	1.1528e+02	9.4549e-01	6.3433e-06	1131	7	1.1580e-06	350	2.5314e+01	6.5597e-02	1.1225e-04	9.3429e-01	2.7653e-01	8.0900e-01	1.1090e+00	7.3600e-01	9.0600e-01	1.5600e-01	5.1900e-01		4.6008e-01	1.1498e+00	3.3730e+00	19074	2	1	10	5.5338e-05	1.6865e-05	125731	13	0	125744	5.1694e-05	3.3602e-04	0.0000e+00	1.2872e-04	0.0000e+00	1.6425e-04	0.0000e+00	4.7683e-05	0.0000e+00	3.2667e-05	0.0000e+00	1.1564e-04	0.0000e+00	1.6311e-04	0.0000e+00	4.3952e-05	0.0000e+00	3.2663e-05	protein_coding	ENSG00000023445	2	1812	8	protein_coding	21920	8.8667e-01	2	1.5592e+01	1.2827e-01	NA	11	102188215	102210134
BIRC3	ENST00000527309	false	78	9.7082e+01	8.0345e-01	4.8154e-06	1211	11	2.1477e+01	5.1217e-01	245	28	3.3164e+01	8.4429e-01	1.6983e-06	321	2	4.6458e-07	131	1.0919e+01	5.4980e-01	2.6032e-03	4.4759e-01	1.8316e-01	6.2500e-01	1.1580e+00	6.6800e-01	9.7000e-01	7.4000e-02	5.7700e-01		7.0487e-01	6.8820e-01	2.5012e+00	21768	2	1	3	2.8988e-05	1.6865e-05	125685	6	0	125691	2.3868e-05	7.1606e-05	0.0000e+00	9.7854e-05	0.0000e+00	5.4366e-05	0.0000e+00	3.1112e-05	0.0000e+00	0.0000e+00	0.0000e+00	8.6789e-05	0.0000e+00	5.4367e-05	0.0000e+00	1.7592e-05	0.0000e+00	0.0000e+00	protein_coding	ENSG00000023445	1	549	6	protein_coding	21920	NA	NA	NA	NA	NA	11	102188215	102210134
BIRC3	ENST00000532808	false	254	3.1106e+02	8.1655e-01	1.5820e-05	3963	57	1.0506e+02	5.4254e-01	1353	109	1.1528e+02	9.4549e-01	6.3433e-06	1131	7	1.1580e-06	350	2.5314e+01	6.5597e-02	1.1225e-04	9.3429e-01	2.7653e-01	8.0900e-01	1.1090e+00	7.3600e-01	9.0600e-01	1.5600e-01	5.1900e-01		4.6008e-01	1.1498e+00	3.3730e+00	19075	2	1	10	5.5338e-05	1.6865e-05	125731	13	0	125744	5.1694e-05	3.3602e-04	0.0000e+00	1.2872e-04	0.0000e+00	1.6425e-04	0.0000e+00	4.7683e-05	0.0000e+00	3.2667e-05	0.0000e+00	1.1564e-04	0.0000e+00	1.6311e-04	0.0000e+00	4.3952e-05	0.0000e+00	3.2663e-05	protein_coding	ENSG00000023445	2	1812	8	protein_coding	21920	NA	NA	NA	NA	NA	11	102188215	102210134
BIRC5	ENST00000301633	true	73	8.5286e+01	8.5594e-01	4.6381e-06	1074	19	2.9476e+01	6.4459e-01	398	31	3.2980e+01	9.3997e-01	1.9823e-06	289	3	3.5282e-07	101	7.4290e+00	5.5854e-02	7.1441e-02	8.7270e-01	4.0382e-01	7.0500e-01	1.2690e+00	7.0800e-01	1.0400e+00	1.8300e-01	1.0430e+00		2.7100e-01	4.7276e-01	1.5058e+00	44091	5	3	1	4.0408e-06	4.0408e-06	123737	1	0	123738	4.0408e-06	2.0204e-06	0.0000e+00	0.0000e+00	0.0000e+00	5.4735e-05	0.0000e+00	0.0000e+00	0.0000e+00	0.0000e+00	0.0000e+00	0.0000e+00	0.0000e+00	5.4736e-05	0.0000e+00	0.0000e+00	0.0000e+00	0.0000e+00	protein_coding	ENSG00000089685	2	495	5	protein_coding	11451	2.1585e-01	2	6.7773e+00	2.9510e-01	NA	17	76210267	76221717
BIRC5	ENST00000350051	false	62	7.7883e+01	7.9606e-01	4.0678e-06	938	11	2.1153e+01	5.2001e-01	261	22	2.9260e+01	7.5188e-01	1.6542e-06	235	1	2.6749e-07	82	6.3345e+00	5.2720e-01	1.4476e-02	4.5832e-01	1.5787e-01	5.3600e-01	1.0740e+00	6.4800e-01	9.8400e-01	5.5000e-02	7.4900e-01		1.0550e+00	6.3957e-01	1.9641e+00	29839	3	2	1	4.0408e-06	4.0408e-06	123737	1	0	123738	4.0408e-06	2.0204e-06	0.0000e+00	0.0000e+00	0.0000e+00	5.4735e-05	0.0000e+00	0.0000e+00	0.0000e+00	0.0000e+00	0.0000e+00	0.0000e+00	0.0000e+00	5.4736e-05	0.0000e+00	0.0000e+00	0.0000e+00	0.0000e+00	protein_coding	ENSG00000089685	2	426	4	protein_coding	11451	NA	NA	NA	NA	NA	17	76210267	76221717
BIRC5	ENST00000374948	false	54	7.2391e+01	7.4595e-01	3.6441e-06	886	6	1.2246e+01	4.8996e-01	162	25	2.8955e+01	8.6340e-01	1.5199e-06	255	0	1.4911e-07	42	3.4994e+00	6.6014e-01	2.1349e-02	3.1852e-01	0.0000e+00	6.2800e-01	1.2060e+00	5.9800e-01	9.3600e-01	0.0000e+00	8.5100e-01		5.7782e-01	7.6813e-01	1.7335e+00	34786	4	2	0	0.0000e+00	0.0000e+00	0	0	0	0	0.0000e+00	0.0000e+00	0.0000e+00	0.0000e+00	0.0000e+00	0.0000e+00	0.0000e+00	0.0000e+00	0.0000e+00	0.0000e+00	0.0000e+00	0.0000e+00	0.0000e+00	0.0000e+00	0.0000e+00	0.0000e+00	0.0000e+00	0.0000e+00	protein_coding	ENSG00000089685	2	411	3	protein_coding	11451	NA	NA	NA	NA	NA	17	76210267	76221717
BIRC5	ENST00000587746	false	49	5.7672e+01	8.4963e-01	2.9488e-06	781	8	1.6539e+01	4.8370e-01	225	26	2.3645e+01	1.0996e+00	1.4815e-06	210	3	3.1971e-07	88	6.6297e+00	4.0457e-02	1.0718e-01	8.5236e-01	4.5251e-01	8.0500e-01	1.5240e+00	6.7500e-01	1.0780e+00	2.0500e-01	1.1660e+00		-3.8076e-01	4.0580e-01	1.3063e+00	49621	6	3	1	4.0408e-06	4.0408e-06	123737	1	0	123738	4.0408e-06	2.0204e-06	0.0000e+00	0.0000e+00	0.0000e+00	5.4735e-05	0.0000e+00	0.0000e+00	0.0000e+00	0.0000e+00	0.0000e+00	0.0000e+00	0.0000e+00	5.4736e-05	0.0000e+00	0.0000e+00	0.0000e+00	0.0000e+00	protein_coding	ENSG00000089685	2	361	5	protein_coding	11451	NA	NA	NA	NA	NA	17	76210267	76221717
BIRC5	ENST00000590449	false	33	3.8776e+01	8.5104e-01	1.6842e-06	486	13	1.6504e+01	7.8766e-01	213	10	1.4786e+01	6.7632e-01	6.7506e-07	125	0	1.1488e-07	31	2.6828e+00	5.8042e-01	3.9498e-02	3.8008e-01	0.0000e+00	4.1600e-01	1.1470e+00	6.4400e-01	1.1380e+00	0.0000e+00	1.0840e+00		9.7838e-01	3.2963e-01	1.5178e+00	45915	5	3	0	0.0000e+00	0.0000e+00	0	0	0	0	0.0000e+00	0.0000e+00	0.0000e+00	0.0000e+00	0.0000e+00	0.0000e+00	0.0000e+00	0.0000e+00	0.0000e+00	0.0000e+00	0.0000e+00	0.0000e+00	0.0000e+00	0.0000e+00	0.0000e+00	0.0000e+00	0.0000e+00	0.0000e+00	protein_coding	ENSG00000089685	2	222	2	protein_coding	11451	NA	NA	NA	NA	NA	17	76210267	76221717
BIRC5	ENST00000592734	false	33	4.0379e+01	8.1726e-01	1.7509e-06	512	13	1.6504e+01	7.8766e-01	213	10	1.5107e+01	6.6195e-01	6.8962e-07	128	0	1.4840e-07	42	3.4837e+00	6.5869e-01	2.1611e-02	3.1970e-01	0.0000e+00	4.0700e-01	1.1230e+00	6.1800e-01	1.0930e+00	0.0000e+00	8.5400e-01		1.0328e+00	4.1264e-01	1.7296e+00	34921	4	2	0	0.0000e+00	0.0000e+00	0	0	0	0	0.0000e+00	0.0000e+00	0.0000e+00	0.0000e+00	0.0000e+00	0.0000e+00	0.0000e+00	0.0000e+00	0.0000e+00	0.0000e+00	0.0000e+00	0.0000e+00	0.0000e+00	0.0000e+00	0.0000e+00	0.0000e+00	0.0000e+00	0.0000e+00	protein_coding	ENSG00000089685	2	234	3	protein_coding	11451	NA	NA	NA	NA	NA	17	76210267	76221717
BIRC6	ENST00000421745	true	1964	2.4069e+03	8.1599e-01	1.2236e-04	31421	694	1.0974e+03	6.3240e-01	14419	949	8.7859e+02	1.0801e+00	4.5154e-05	9686	14	1.0771e-05	2822	2.1030e+02	1.0000e+00	2.5029e-69	1.3183e-24	6.6571e-02	1.0230e+00	1.1400e+00	7.8500e-01	8.4700e-01	4.3000e-02	1.0400e-01		-1.8672e+00	3.2081e+00	1.2544e+01	675	0	0	26	2.4948e-04	8.8229e-05	125555	54	0	125609	2.1498e-04	5.8050e-03	2.4640e-04	1.6269e-04	0.0000e+00	5.4735e-05	1.9401e-04	3.7061e-04	7.0773e-04	3.3245e-05	1.2304e-04	1.4455e-04	0.0000e+00	5.4373e-05	1.8491e-04	3.2598e-04	6.5253e-04	3.2663e-05	protein_coding	ENSG00000115760	2	14571	74	protein_coding	261871	1.0000e+00	10	1.3395e+02	7.4655e-02	NA	2	32582096	32843966
BIRC6	ENST00000444173	false	80	9.4334e+01	8.4805e-01	4.9001e-06	1223	13	2.6164e+01	4.9687e-01	360	33	3.2876e+01	1.0038e+00	1.5777e-06	377	1	2.6717e-07	110	6.4471e+00	5.3813e-01	1.3336e-02	4.4853e-01	1.5511e-01	7.6000e-01	1.3420e+00	7.0700e-01	1.0210e+00	5.4000e-02	7.3600e-01		-1.6944e-02	5.2445e-01	1.9879e+00	29251	3	2	1	4.0006e-06	4.0006e-06	124979	1	0	124980	4.0006e-06	2.0003e-06	6.1629e-05	0.0000e+00	0.0000e+00	0.0000e+00	0.0000e+00	0.0000e+00	0.0000e+00	0.0000e+00	6.1631e-05	0.0000e+00	0.0000e+00	0.0000e+00	0.0000e+00	0.0000e+00	0.0000e+00	0.0000e+00	protein_coding	ENSG00000115760	1	575	4	protein_coding	261871	NA	NA	NA	NA	NA	2	32582096	32843966
BIRC7	ENST00000217169	true	191	1.9062e+02	1.0020e+00	1.2614e-05	1889	45	4.6779e+01	9.6196e-01	487	95	8.3256e+01	1.1411e+00	5.7777e-06	615	12	6.1951e-07	157	1.4474e+01	1.1004e-07	6.5577e-01	3.4423e-01	8.2909e-01	9.6600e-01	1.3530e+00	8.9000e-01	1.1300e+00	5.3000e-01	1.3420e+00		-1.0117e+00	-9.8157e-03	6.0252e-01	56669	7	4	20	3.8748e-04	2.4230e-04	125490	95	0	125585	3.7830e-04	1.7973e-02	6.1897e-05	9.0481e-05	0.0000e+00	3.3370e-03	0.0000e+00	1.2058e-04	5.0506e-04	4.5993e-04	6.1662e-05	8.6759e-05	0.0000e+00	3.3225e-03	0.0000e+00	1.1452e-04	4.8952e-04	4.5738e-04	protein_coding	ENSG00000101197	2	894	6	protein_coding	4625	3.8029e-03	5	8.8547e+00	5.6467e-01	NA	20	61867235	61871859
BIRC7	ENST00000342412	false	178	1.8040e+02	9.8669e-01	1.2004e-05	1775	49	5.8325e+01	8.4012e-01	672	85	7.8464e+01	1.0833e+00	5.4194e-06	578	12	5.8198e-07	152	1.3623e+01	5.8025e-08	7.5051e-01	2.4949e-01	8.8086e-01	9.0800e-01	1.2970e+00	8.7200e-01	1.1170e+00	5.6300e-01	1.4240e+00		-5.8006e-01	6.3531e-02	4.0749e-01	59542	7	4	19	3.7554e-04	2.4230e-04	125493	92	0	125585	3.6635e-04	1.6855e-02	1.9532e-04	9.0481e-05	0.0000e+00	3.3370e-03	0.0000e+00	7.5680e-05	5.0506e-04	4.5993e-04	1.8500e-04	8.6759e-05	0.0000e+00	3.3225e-03	0.0000e+00	7.0473e-05	4.8952e-04	4.5738e-04	protein_coding	ENSG00000101197	2	840	6	protein_coding	4625	NA	NA	NA	NA	NA	20	61867235	61871859
BIRC7	ENST00000395306	false	125	1.1911e+02	1.0495e+00	8.0253e-06	1203	31	2.9501e+01	1.0508e+00	310	61	5.2071e+01	1.1715e+00	3.4287e-06	416	10	3.4722e-07	88	8.1116e+00	5.9611e-08	9.2560e-01	7.4405e-02	1.2328e+00	9.5200e-01	1.4500e+00	9.0700e-01	1.2180e+00	7.5000e-01	1.8540e+00		-9.7265e-01	-1.9187e-01	-6.1442e-01	74030	9	5	7	6.4777e-05	2.4625e-05	125542	16	0	125558	6.3718e-05	5.0976e-04	0.0000e+00	2.9080e-05	0.0000e+00	1.0880e-04	0.0000e+00	2.6769e-05	0.0000e+00	3.2681e-04	0.0000e+00	2.8921e-05	0.0000e+00	1.0876e-04	0.0000e+00	2.6438e-05	0.0000e+00	3.2668e-04	protein_coding	ENSG00000101197	2	579	4	protein_coding	4625	NA	NA	NA	NA	NA	20	61867235	61871859
BIRC8	ENST00000426466	true	129	1.2932e+02	9.9751e-01	6.6210e-06	1553	31	3.8237e+01	8.1073e-01	468	47	4.6680e+01	1.0069e+00	2.7867e-06	439	NA	NA	NA	NA	NA	NA	NA	NA	7.9600e-01	1.2840e+00	8.6400e-01	1.1550e+00	NA	NA	no_exp_lof	-3.6803e-02	1.0061e-02	NA	NA	NA	NA	NA	NA	NA	NA	NA	NA	NA	NA	NA	NA	NA	NA	NA	NA	NA	NA	NA	NA	NA	NA	NA	NA	NA	NA	NA	protein_coding	ENSG00000163098	2	708	1	protein_coding	2020	6.5442e-07	8	5.2848e+00	1.5138e+00	NA	19	53792856	53794875
BIVM	ENST00000257336	true	235	2.6899e+02	8.7363e-01	1.3723e-05	3286	76	1.1176e+02	6.8002e-01	1399	87	9.8609e+01	8.8227e-01	5.2188e-06	931	11	1.3263e-06	339	2.7103e+01	1.8694e-04	9.9920e-04	9.9881e-01	4.0586e-01	7.4100e-01	1.0540e+00	7.8500e-01	9.7300e-01	2.5400e-01	6.7200e-01		9.1900e-01	7.3652e-01	2.8663e+00	26237	3	1	19	1.9345e-04	6.0264e-05	125701	47	0	125748	1.8690e-04	4.3925e-03	6.1523e-05	3.5984e-04	0.0000e+00	1.0875e-04	2.8927e-04	2.3858e-04	0.0000e+00	6.5848e-05	6.1518e-05	2.6021e-04	0.0000e+00	1.0874e-04	2.7720e-04	2.3735e-04	0.0000e+00	6.5327e-05	protein_coding	ENSG00000134897	2	1509	9	protein_coding	42487	6.4335e-06	11	1.8117e+01	6.0717e-01	NA	13	103451399	103493885
BIVM	ENST00000419638	false	145	1.6852e+02	8.6043e-01	8.4577e-06	2039	49	6.8541e+01	7.1490e-01	798	52	6.2542e+01	8.3144e-01	3.3131e-06	593	6	8.9836e-07	210	1.7024e+01	1.6108e-02	4.6709e-03	9.7922e-01	3.5243e-01	6.6400e-01	1.0480e+00	7.5100e-01	9.8800e-01	1.9200e-01	6.9600e-01		1.0478e+00	6.4385e-01	2.4759e+00	27359	3	2	9	1.3669e-04	6.0264e-05	125713	33	0	125746	1.3123e-04	2.1654e-03	6.1523e-05	2.2411e-04	0.0000e+00	0.0000e+00	1.4945e-04	2.0327e-04	0.0000e+00	3.3183e-05	6.1518e-05	1.4455e-04	0.0000e+00	0.0000e+00	1.3859e-04	2.0219e-04	0.0000e+00	3.2663e-05	protein_coding	ENSG00000134897	3	942	6	protein_coding	42487	NA	NA	NA	NA	NA	13	103451399	103493885
BIVM	ENST00000448849	false	131	1.4887e+02	8.7998e-01	7.3733e-06	1853	37	6.0904e+01	6.0752e-01	776	47	5.2647e+01	8.9274e-01	2.6936e-06	507	8	6.4616e-07	193	1.5281e+01	2.9963e-04	5.3674e-02	9.4603e-01	5.2351e-01	7.0600e-01	1.1380e+00	7.6300e-01	1.0170e+00	3.0600e-01	9.4500e-01		6.1180e-01	5.2037e-01	1.7261e+00	39363	4	2	12	1.2101e-04	6.0264e-05	125717	30	0	125747	1.1929e-04	1.7895e-03	6.1523e-05	1.3573e-04	0.0000e+00	1.0875e-04	1.3982e-04	1.6817e-04	0.0000e+00	3.2665e-05	6.1518e-05	1.1564e-04	0.0000e+00	1.0874e-04	1.3859e-04	1.6702e-04	0.0000e+00	3.2663e-05	protein_coding	ENSG00000134897	3	843	7	protein_coding	42487	NA	NA	NA	NA	NA	13	103451399	103493885
BIVM-ERCC5	ENST00000602836	true	691	7.3700e+02	9.3759e-01	4.0754e-05	9106	265	3.0098e+02	8.8045e-01	3663	256	2.7696e+02	9.2433e-01	1.6681e-05	2601	36	3.5068e-06	847	6.8594e+01	1.2783e-15	4.8336e-05	9.9995e-01	5.2483e-01	8.3400e-01	1.0250e+00	8.8000e-01	9.9800e-01	4.0100e-01	6.9300e-01		9.8992e-01	6.0213e-01	3.6468e+00	27217	3	2	44	3.5693e-04	6.0264e-05	125660	88	0	125748	3.4997e-04	1.5401e-02	2.4656e-04	4.7557e-04	0.0000e+00	2.1755e-04	1.4945e-04	3.8909e-04	0.0000e+00	6.5398e-04	2.4609e-04	3.7588e-04	0.0000e+00	2.1749e-04	1.3859e-04	3.8682e-04	0.0000e+00	6.5347e-04	protein_coding	ENSG00000270181	2	4155	21	protein_coding	65045	NA	NA	NA	NA	NA	13	103459704	103524748
BLACE	ENST00000378120	true	84	1.0006e+02	8.3946e-01	5.3575e-06	1129	NA	NA	NA	NA	43	4.5499e+01	9.4508e-01	3.0309e-06	367	NA	NA	NA	NA	NA	NA	NA	NA	7.3900e-01	1.2190e+00	7.0300e-01	1.0060e+00	NA	NA	no_exp_lof	2.9119e-01	5.7067e-01	NA	NA	NA	NA	NA	NA	NA	NA	NA	NA	NA	NA	NA	NA	NA	NA	NA	NA	NA	NA	NA	NA	NA	NA	NA	NA	NA	NA	NA	protein_coding	ENSG00000204960	1	537	1	protein_coding	10950	NA	NA	NA	NA	NA	7	155149680	155160629
BLCAP	ENST00000373537	false	31	5.1889e+01	5.9742e-01	3.0547e-06	557	10	2.1144e+01	4.7295e-01	252	23	2.6555e+01	8.6614e-01	1.8290e-06	181	0	8.5789e-08	23	2.0222e+00	5.0953e-01	6.3296e-02	4.2718e-01	0.0000e+00	6.2200e-01	1.2270e+00	4.4800e-01	8.0600e-01	0.0000e+00	1.3390e+00		5.4223e-01	1.0305e+00	1.3177e+00	56510	7	4	1	4.6137e-06	4.6137e-06	108371	1	0	108372	4.6137e-06	2.3069e-06	0.0000e+00	0.0000e+00	0.0000e+00	6.2484e-05	0.0000e+00	0.0000e+00	0.0000e+00	0.0000e+00	0.0000e+00	0.0000e+00	0.0000e+00	6.2486e-05	0.0000e+00	0.0000e+00	0.0000e+00	0.0000e+00	protein_coding	ENSG00000166619	2	261	1	protein_coding	35460	NA	NA	NA	NA	NA	20	36120874	36156333
BLCAP	ENST00000397131	false	31	5.1889e+01	5.9742e-01	3.0547e-06	557	10	2.1144e+01	4.7295e-01	252	23	2.6555e+01	8.6614e-01	1.8290e-06	181	0	8.5789e-08	23	2.0222e+00	5.0953e-01	6.3296e-02	4.2718e-01	0.0000e+00	6.2200e-01	1.2270e+00	4.4800e-01	8.0600e-01	0.0000e+00	1.3390e+00		5.4223e-01	1.0305e+00	1.3177e+00	56511	7	4	1	4.6137e-06	4.6137e-06	108371	1	0	108372	4.6137e-06	2.3069e-06	0.0000e+00	0.0000e+00	0.0000e+00	6.2484e-05	0.0000e+00	0.0000e+00	0.0000e+00	0.0000e+00	0.0000e+00	0.0000e+00	0.0000e+00	6.2486e-05	0.0000e+00	0.0000e+00	0.0000e+00	0.0000e+00	protein_coding	ENSG00000166619	2	261	1	protein_coding	35460	NA	NA	NA	NA	NA	20	36120874	36156333
BLCAP	ENST00000397134	false	31	5.1889e+01	5.9742e-01	3.0547e-06	557	10	2.1144e+01	4.7295e-01	252	23	2.6555e+01	8.6614e-01	1.8290e-06	181	0	8.5789e-08	23	2.0222e+00	5.0953e-01	6.3296e-02	4.2718e-01	0.0000e+00	6.2200e-01	1.2270e+00	4.4800e-01	8.0600e-01	0.0000e+00	1.3390e+00		5.4223e-01	1.0305e+00	1.3177e+00	56512	7	4	1	4.6137e-06	4.6137e-06	108371	1	0	108372	4.6137e-06	2.3069e-06	0.0000e+00	0.0000e+00	0.0000e+00	6.2484e-05	0.0000e+00	0.0000e+00	0.0000e+00	0.0000e+00	0.0000e+00	0.0000e+00	0.0000e+00	6.2486e-05	0.0000e+00	0.0000e+00	0.0000e+00	0.0000e+00	protein_coding	ENSG00000166619	2	261	1	protein_coding	35460	NA	NA	NA	NA	NA	20	36120874	36156333
BLCAP	ENST00000397135	false	31	5.1889e+01	5.9742e-01	3.0547e-06	557	10	2.1144e+01	4.7295e-01	252	23	2.6555e+01	8.6614e-01	1.8290e-06	181	0	8.5789e-08	23	2.0222e+00	5.0953e-01	6.3296e-02	4.2718e-01	0.0000e+00	6.2200e-01	1.2270e+00	4.4800e-01	8.0600e-01	0.0000e+00	1.3390e+00		5.4223e-01	1.0305e+00	1.3177e+00	56513	7	4	1	4.6137e-06	4.6137e-06	108371	1	0	108372	4.6137e-06	2.3069e-06	0.0000e+00	0.0000e+00	0.0000e+00	6.2484e-05	0.0000e+00	0.0000e+00	0.0000e+00	0.0000e+00	0.0000e+00	0.0000e+00	0.0000e+00	6.2486e-05	0.0000e+00	0.0000e+00	0.0000e+00	0.0000e+00	protein_coding	ENSG00000166619	2	261	1	protein_coding	35460	NA	NA	NA	NA	NA	20	36120874	36156333
BLCAP	ENST00000397137	false	31	5.1889e+01	5.9742e-01	3.0547e-06	557	10	2.1144e+01	4.7295e-01	252	23	2.6555e+01	8.6614e-01	1.8290e-06	181	0	8.5789e-08	23	2.0222e+00	5.0953e-01	6.3296e-02	4.2718e-01	0.0000e+00	6.2200e-01	1.2270e+00	4.4800e-01	8.0600e-01	0.0000e+00	1.3390e+00		5.4223e-01	1.0305e+00	1.3177e+00	56514	7	4	1	4.6137e-06	4.6137e-06	108371	1	0	108372	4.6137e-06	2.3069e-06	0.0000e+00	0.0000e+00	0.0000e+00	6.2484e-05	0.0000e+00	0.0000e+00	0.0000e+00	0.0000e+00	0.0000e+00	0.0000e+00	0.0000e+00	6.2486e-05	0.0000e+00	0.0000e+00	0.0000e+00	0.0000e+00	protein_coding	ENSG00000166619	2	261	1	protein_coding	35460	NA	NA	NA	NA	NA	20	36120874	36156333
BLCAP	ENST00000414080	false	16	3.3880e+01	4.7226e-01	1.7970e-06	396	7	1.9078e+01	3.6691e-01	227	16	1.5464e+01	1.0347e+00	8.3910e-07	125	0	5.9049e-08	15	1.3858e+00	4.3754e-01	9.7055e-02	4.6540e-01	0.0000e+00	6.9900e-01	1.5640e+00	3.1900e-01	7.1700e-01	0.0000e+00	1.5960e+00		-1.0714e-01	1.0916e+00	1.0909e+00	65023	8	4	1	4.6137e-06	4.6137e-06	108371	1	0	108372	4.6137e-06	2.3069e-06	0.0000e+00	0.0000e+00	0.0000e+00	6.2484e-05	0.0000e+00	0.0000e+00	0.0000e+00	0.0000e+00	0.0000e+00	0.0000e+00	0.0000e+00	6.2486e-05	0.0000e+00	0.0000e+00	0.0000e+00	0.0000e+00	protein_coding	ENSG00000166619	2	186	1	protein_coding	35460	NA	NA	NA	NA	NA	20	36120874	36156333
BLCAP	ENST00000414542	true	31	5.1889e+01	5.9742e-01	3.0547e-06	557	10	2.1144e+01	4.7295e-01	252	23	2.6555e+01	8.6614e-01	1.8290e-06	181	0	8.5789e-08	23	2.0222e+00	5.0953e-01	6.3296e-02	4.2718e-01	0.0000e+00	6.2200e-01	1.2270e+00	4.4800e-01	8.0600e-01	0.0000e+00	1.3390e+00		5.4223e-01	1.0305e+00	1.3177e+00	56515	7	4	1	4.6137e-06	4.6137e-06	108371	1	0	108372	4.6137e-06	2.3069e-06	0.0000e+00	0.0000e+00	0.0000e+00	6.2484e-05	0.0000e+00	0.0000e+00	0.0000e+00	0.0000e+00	0.0000e+00	0.0000e+00	0.0000e+00	6.2486e-05	0.0000e+00	0.0000e+00	0.0000e+00	0.0000e+00	protein_coding	ENSG00000166619	3	261	1	protein_coding	35460	4.6853e-01	0	1.4188e+00	0.0000e+00	NA	20	36120874	36156333
BLCAP	ENST00000432507	false	31	5.1889e+01	5.9742e-01	3.0547e-06	557	10	2.1144e+01	4.7295e-01	252	23	2.6555e+01	8.6614e-01	1.8290e-06	181	0	8.5789e-08	23	2.0222e+00	5.0953e-01	6.3296e-02	4.2718e-01	0.0000e+00	6.2200e-01	1.2270e+00	4.4800e-01	8.0600e-01	0.0000e+00	1.3390e+00		5.4223e-01	1.0305e+00	1.3177e+00	56516	7	4	1	4.6137e-06	4.6137e-06	108371	1	0	108372	4.6137e-06	2.3069e-06	0.0000e+00	0.0000e+00	0.0000e+00	6.2484e-05	0.0000e+00	0.0000e+00	0.0000e+00	0.0000e+00	0.0000e+00	0.0000e+00	0.0000e+00	6.2486e-05	0.0000e+00	0.0000e+00	0.0000e+00	0.0000e+00	protein_coding	ENSG00000166619	2	263	1	protein_coding	35460	NA	NA	NA	NA	NA	20	36120874	36156333
BLCAP	ENST00000445723	false	24	4.3874e+01	5.4703e-01	2.4397e-06	500	9	2.0502e+01	4.3898e-01	246	20	2.1665e+01	9.2313e-01	1.3637e-06	158	0	7.2833e-08	20	1.7198e+00	4.7565e-01	7.7827e-02	4.4652e-01	0.0000e+00	6.4900e-01	1.3410e+00	3.9500e-01	7.6900e-01	0.0000e+00	1.4650e+00		2.8126e-01	1.0662e+00	1.2152e+00	60873	7	4	1	4.6137e-06	4.6137e-06	108371	1	0	108372	4.6137e-06	2.3069e-06	0.0000e+00	0.0000e+00	0.0000e+00	6.2484e-05	0.0000e+00	0.0000e+00	0.0000e+00	0.0000e+00	0.0000e+00	0.0000e+00	0.0000e+00	6.2486e-05	0.0000e+00	0.0000e+00	0.0000e+00	0.0000e+00	protein_coding	ENSG00000166619	2	235	1	protein_coding	35460	NA	NA	NA	NA	NA	20	36120874	36156333
BLCAP	ENST00000456058	false	2	2.3974e+00	8.3425e-01	9.9345e-08	36	2	3.1852e+00	6.2791e-01	42	0	1.0896e+00	0.0000e+00	4.7350e-08	9	NA	NA	NA	NA	NA	NA	NA	NA	0.0000e+00	1.6960e+00	3.1900e-01	1.8320e+00	NA	NA	no_exp_lof	8.2053e-01	9.1198e-02	NA	NA	NA	NA	NA	NA	NA	NA	NA	NA	NA	NA	NA	NA	NA	NA	NA	NA	NA	NA	NA	NA	NA	NA	NA	NA	NA	NA	NA	protein_coding	ENSG00000166619	2	21	1	protein_coding	35460	NA	NA	NA	NA	NA	20	36120874	36156333
BLID	ENST00000560104	true	66	5.7461e+01	1.1486e+00	2.8533e-06	681	16	1.5369e+01	1.0410e+00	174	20	2.2219e+01	9.0015e-01	1.0037e-06	233	NA	NA	NA	NA	NA	NA	NA	NA	6.3200e-01	1.3080e+00	9.4100e-01	1.4100e+00	NA	NA	no_exp_lof	3.6997e-01	-4.0030e-01	NA	NA	NA	NA	NA	NA	NA	NA	NA	NA	NA	NA	NA	NA	NA	NA	NA	NA	NA	NA	NA	NA	NA	NA	NA	NA	NA	NA	NA	protein_coding	ENSG00000259571	2	324	1	protein_coding	862	5.9017e-01	0	2.5250e+00	0.0000e+00	NA	11	121986062	121986923
BLK	ENST00000259089	true	390	2.9873e+02	1.3055e+00	1.7607e-05	3244	161	1.1807e+02	1.3636e+00	1319	182	1.2964e+02	1.4039e+00	8.4839e-06	985	23	1.4527e-06	308	2.7905e+01	8.3480e-14	8.7016e-01	1.2984e-01	8.2423e-01	1.2430e+00	1.5870e+00	1.2010e+00	1.4200e+00	5.9200e-01	1.1680e+00	mis_too_many	-3.6148e+00	-1.8765e+00	8.6039e-01	49682	6	3	43	4.5444e-04	1.5908e-04	125636	112	0	125748	4.4543e-04	2.4950e-02	4.4123e-04	4.0555e-04	2.5794e-03	7.2336e-04	4.6477e-05	3.7106e-04	4.8897e-04	2.3726e-04	4.3070e-04	4.0480e-04	2.5827e-03	7.0700e-04	4.6195e-05	3.6044e-04	4.8872e-04	2.2866e-04	protein_coding	ENSG00000136573	2	1515	12	protein_coding	70604	2.8617e-07	13	1.9081e+01	6.8129e-01	NA	8	11351510	11422113
BLK	ENST00000529894	false	325	2.5725e+02	1.2633e+00	1.5053e-05	2773	152	1.1439e+02	1.3288e+00	1261	153	1.0925e+02	1.4004e+00	6.8050e-06	855	21	1.3047e-06	262	2.4509e+01	4.9352e-13	8.9899e-01	1.0101e-01	8.5684e-01	1.2270e+00	1.6010e+00	1.1530e+00	1.3850e+00	6.0700e-01	1.2340e+00		-3.2902e+00	-1.5010e+00	6.5674e-01	52352	6	3	38	4.3446e-04	1.5908e-04	125641	107	0	125748	4.2554e-04	2.2771e-02	4.4123e-04	3.7659e-04	2.5794e-03	6.1439e-04	4.6477e-05	3.5339e-04	4.8897e-04	2.3726e-04	4.3070e-04	3.7588e-04	2.5827e-03	5.9820e-04	4.6195e-05	3.4286e-04	4.8872e-04	2.2866e-04	protein_coding	ENSG00000136573	2	1302	10	protein_coding	70604	NA	NA	NA	NA	NA	8	11351510	11422113
BLM	ENST00000355112	true	664	7.3149e+02	9.0774e-01	3.6218e-05	9393	207	2.4313e+02	8.5140e-01	3141	248	2.7190e+02	9.1208e-01	1.4849e-05	2626	34	2.9162e-06	827	6.0271e+01	1.5376e-15	9.0364e-04	9.9910e-01	5.6412e-01	8.2100e-01	1.0130e+00	8.5100e-01	9.6800e-01	4.2800e-01	7.5100e-01		1.1396e+00	8.8670e-01	3.1358e+00	29925	3	2	63	7.8088e-04	1.9611e-04	125554	194	0	125748	7.7168e-04	7.4882e-02	5.1833e-04	8.1164e-04	4.1768e-03	5.4399e-04	4.6198e-05	7.9587e-04	3.3814e-04	4.6184e-04	4.9225e-04	8.0976e-04	4.1754e-03	5.4380e-04	4.6195e-05	7.8259e-04	3.2579e-04	4.5738e-04	protein_coding	ENSG00000197299	2	4251	21	protein_coding	98302	4.1386e-11	23	3.8811e+01	5.9262e-01	NA	15	91260558	91358859
BLM	ENST00000560509	false	611	6.6524e+02	9.1846e-01	3.2709e-05	8523	131	1.6090e+02	8.1418e-01	2074	225	2.4598e+02	9.1471e-01	1.3312e-05	2389	30	2.5515e-06	745	5.3985e+01	1.0727e-13	1.2138e-03	9.9879e-01	5.5571e-01	8.2000e-01	1.0220e+00	8.5900e-01	9.8200e-01	4.1500e-01	7.5400e-01		1.0515e+00	7.4732e-01	3.0250e+00	30120	3	2	53	7.1321e-04	1.9611e-04	125571	177	0	125748	7.0404e-04	6.2329e-02	3.9502e-04	8.1164e-04	3.9783e-03	4.3520e-04	4.6198e-05	6.9902e-04	3.3814e-04	4.6184e-04	3.6916e-04	8.0976e-04	3.9762e-03	4.3502e-04	4.6195e-05	6.8583e-04	3.2579e-04	4.5738e-04	protein_coding	ENSG00000197299	1	3858	19	protein_coding	98302	NA	NA	NA	NA	NA	15	91260558	91358859
BLMH	ENST00000261714	true	172	2.4377e+02	7.0558e-01	1.1341e-05	3041	49	9.5602e+01	5.1254e-01	1196	89	8.9828e+01	9.9078e-01	4.4206e-06	796	7	1.4785e-06	315	2.7304e+01	1.2878e-01	3.5940e-05	8.7119e-01	2.5637e-01	8.3400e-01	1.1820e+00	6.2200e-01	8.0100e-01	1.4500e-01	4.8200e-01		6.8691e-02	1.6335e+00	3.6008e+00	17319	2	1	17	2.9496e-04	1.9895e-04	125675	72	1	125748	2.9031e-04	1.0598e-02	3.0787e-04	4.6347e-04	2.0371e-04	1.0917e-04	4.6206e-05	3.9614e-04	0.0000e+00	9.7990e-05	3.0763e-04	4.3372e-04	1.9843e-04	1.0874e-04	4.6195e-05	3.9561e-04	0.0000e+00	9.7993e-05	protein_coding	ENSG00000108578	2	1365	12	protein_coding	43857	9.5607e-03	7	1.9736e+01	3.5468e-01	NA	17	28575218	28619074
BLMH	ENST00000394819	false	137	1.9946e+02	6.8685e-01	9.3471e-06	2455	40	7.8496e+01	5.0958e-01	965	64	7.1229e+01	8.9851e-01	3.5596e-06	645	7	1.1866e-06	260	2.2274e+01	2.2014e-02	6.0080e-04	9.7738e-01	3.1427e-01	7.3400e-01	1.1060e+00	5.9700e-01	7.9200e-01	1.7800e-01	5.9000e-01		6.7334e-01	1.5716e+00	2.9990e+00	22400	2	1	12	2.6703e-04	1.9895e-04	125682	65	1	125748	2.6246e-04	8.6625e-03	1.8455e-04	4.3456e-04	2.0371e-04	1.0917e-04	4.6206e-05	3.6089e-04	0.0000e+00	9.7990e-05	1.8456e-04	4.0480e-04	1.9843e-04	1.0874e-04	4.6195e-05	3.6044e-04	0.0000e+00	9.7993e-05	protein_coding	ENSG00000108578	3	1104	10	protein_coding	43857	NA	NA	NA	NA	NA	17	28575218	28619074
BLMH	ENST00000577623	false	80	1.2593e+02	6.3529e-01	6.0319e-06	1551	16	3.8929e+01	4.1100e-01	491	41	4.4396e+01	9.2352e-01	2.2889e-06	393	5	8.5405e-07	163	1.4413e+01	3.0953e-02	8.6204e-03	9.6043e-01	3.4690e-01	7.1800e-01	1.1980e+00	5.2900e-01	7.6500e-01	1.8000e-01	7.2900e-01		4.0059e-01	1.4544e+00	2.2976e+00	28919	3	2	8	2.4691e-04	1.9895e-04	125686	60	1	125747	2.4258e-04	7.3996e-03	1.2303e-04	4.3456e-04	0.0000e+00	5.4753e-05	4.6206e-05	3.6089e-04	0.0000e+00	6.5325e-05	1.2304e-04	4.0480e-04	0.0000e+00	5.4367e-05	4.6195e-05	3.6045e-04	0.0000e+00	6.5327e-05	protein_coding	ENSG00000108578	2	694	7	protein_coding	43857	NA	NA	NA	NA	NA	17	28575218	28619074
BLMH	ENST00000580709	false	19	3.2626e+01	5.8236e-01	1.4691e-06	454	6	1.3956e+01	4.2991e-01	189	13	1.1411e+01	1.1393e+00	4.9367e-07	105	1	1.1227e-07	36	2.6722e+00	1.9259e-01	1.4870e-01	6.5871e-01	3.7423e-01	7.3900e-01	1.7470e+00	4.0500e-01	8.5500e-01	1.3000e-01	1.5670e+00		-3.6977e-01	8.4773e-01	9.4791e-01	64106	8	4	3	1.5954e-05	7.9994e-06	125737	4	0	125741	1.5906e-05	3.1812e-05	1.2331e-04	0.0000e+00	0.0000e+00	0.0000e+00	0.0000e+00	8.8197e-06	0.0000e+00	3.2665e-05	1.2304e-04	0.0000e+00	0.0000e+00	0.0000e+00	0.0000e+00	8.7903e-06	0.0000e+00	3.2665e-05	protein_coding	ENSG00000108578	2	202	2	protein_coding	43857	NA	NA	NA	NA	NA	17	28575218	28619074
BLMH	ENST00000581037	false	88	1.4367e+02	6.1250e-01	6.7931e-06	1765	24	4.7201e+01	5.0847e-01	592	46	5.0782e+01	9.0583e-01	2.5643e-06	457	6	8.8074e-07	172	1.5039e+01	7.6634e-03	1.3557e-02	9.7878e-01	3.9895e-01	7.1400e-01	1.1580e+00	5.1500e-01	7.3100e-01	2.1700e-01	7.8700e-01		5.2752e-01	1.6505e+00	2.1599e+00	31660	3	2	11	6.8079e-05	1.6080e-05	125731	17	0	125748	6.7598e-05	5.7460e-04	6.1516e-05	5.8705e-05	2.0371e-04	1.0917e-04	4.6206e-05	5.2944e-05	0.0000e+00	9.7990e-05	6.1518e-05	5.7819e-05	1.9843e-04	1.0874e-04	4.6195e-05	5.2739e-05	0.0000e+00	9.7993e-05	protein_coding	ENSG00000108578	2	788	7	protein_coding	43857	NA	NA	NA	NA	NA	17	28575218	28619074
BLMH	ENST00000584603	false	126	1.7222e+02	7.3164e-01	8.0481e-06	2117	30	5.9419e+01	5.0489e-01	751	67	6.2941e+01	1.0645e+00	2.9628e-06	561	5	1.1229e-06	206	1.8899e+01	1.4703e-01	6.8792e-04	8.5228e-01	2.6457e-01	8.7300e-01	1.3050e+00	6.3200e-01	8.4800e-01	1.3700e-01	5.5600e-01		-4.0221e-01	1.2515e+00	2.9627e+00	20812	2	1	15	9.2035e-05	1.6080e-05	125725	23	0	125748	9.1457e-05	1.0518e-03	1.8484e-04	8.7615e-05	2.0371e-04	1.0917e-04	4.6206e-05	8.8198e-05	0.0000e+00	6.5327e-05	1.8456e-04	8.6729e-05	1.9843e-04	1.0874e-04	4.6195e-05	8.7900e-05	0.0000e+00	6.5327e-05	protein_coding	ENSG00000108578	2	954	8	protein_coding	43857	NA	NA	NA	NA	NA	17	28575218	28619074
BLNK	ENST00000224337	true	183	2.4983e+02	7.3251e-01	1.3538e-05	2953	33	6.5732e+01	5.0204e-01	800	98	9.5788e+01	1.0231e+00	6.2206e-06	869	7	1.9068e-06	373	3.3622e+01	6.1083e-01	5.3995e-07	3.8917e-01	2.0820e-01	8.6800e-01	1.2100e+00	6.4900e-01	8.2800e-01	1.1700e-01	3.9100e-01		-1.7770e-01	1.5024e+00	4.2545e+00	12908	1	0	9	6.7637e-05	1.5926e-05	125731	17	0	125748	6.7598e-05	5.7460e-04	6.1599e-05	2.8910e-05	9.9206e-05	1.0874e-04	0.0000e+00	8.7940e-05	3.2605e-04	0.0000e+00	6.1518e-05	2.8909e-05	9.9211e-05	1.0874e-04	0.0000e+00	8.7900e-05	3.2579e-04	0.0000e+00	protein_coding	ENSG00000095585	2	1368	17	protein_coding	79887	9.9001e-01	3	2.6790e+01	1.1198e-01	NA	10	97951458	98031344
BLNK	ENST00000371176	false	172	2.3608e+02	7.2857e-01	1.2757e-05	2814	43	8.1164e+01	5.2979e-01	990	92	8.9941e+01	1.0229e+00	5.8009e-06	816	7	1.8448e-06	352	3.2136e+01	4.7378e-01	1.6216e-06	5.2622e-01	2.1783e-01	8.6300e-01	1.2160e+00	6.4300e-01	8.2700e-01	1.2300e-01	4.0900e-01		-1.7063e-01	1.4820e+00	4.1088e+00	13734	1	1	9	6.7637e-05	1.5926e-05	125731	17	0	125748	6.7598e-05	5.7460e-04	6.1599e-05	2.8910e-05	9.9206e-05	1.0874e-04	0.0000e+00	8.7940e-05	3.2605e-04	0.0000e+00	6.1518e-05	2.8909e-05	9.9211e-05	1.0874e-04	0.0000e+00	8.7900e-05	3.2579e-04	0.0000e+00	protein_coding	ENSG00000095585	2	1299	16	protein_coding	79887	NA	NA	NA	NA	NA	10	97951458	98031344
BLNK	ENST00000413476	false	167	2.2229e+02	7.5126e-01	1.2148e-05	2616	33	5.7238e+01	5.7654e-01	695	89	8.5502e+01	1.0409e+00	5.7767e-06	767	5	1.5639e-06	337	2.9497e+01	9.0083e-01	2.7018e-07	9.9172e-02	1.6951e-01	8.7600e-01	1.2420e+00	6.6100e-01	8.5400e-01	8.8000e-02	3.5600e-01		-2.9735e-01	1.3178e+00	4.1797e+00	11154	1	0	7	5.5692e-05	1.5926e-05	125734	14	0	125748	5.5668e-05	3.8969e-04	0.0000e+00	2.8910e-05	9.9206e-05	5.4366e-05	0.0000e+00	8.7940e-05	1.6287e-04	0.0000e+00	0.0000e+00	2.8909e-05	9.9211e-05	5.4367e-05	0.0000e+00	8.7900e-05	1.6288e-04	0.0000e+00	protein_coding	ENSG00000095585	3	1212	16	protein_coding	79887	NA	NA	NA	NA	NA	10	97951458	98031344
BLNK	ENST00000427367	false	173	2.3046e+02	7.5068e-01	1.2583e-05	2725	53	7.7062e+01	6.8776e-01	956	91	8.8657e+01	1.0264e+00	5.9728e-06	797	5	1.6372e-06	355	3.1198e+01	9.4492e-01	6.0210e-08	5.5075e-02	1.6027e-01	8.6500e-01	1.2220e+00	6.6200e-01	8.5200e-01	8.3000e-02	3.3700e-01		-1.9565e-01	1.3450e+00	4.3463e+00	10240	1	0	7	5.5692e-05	1.5926e-05	125734	14	0	125748	5.5668e-05	3.8969e-04	0.0000e+00	2.8910e-05	9.9206e-05	5.4366e-05	0.0000e+00	8.7940e-05	1.6287e-04	0.0000e+00	0.0000e+00	2.8909e-05	9.9211e-05	5.4367e-05	0.0000e+00	8.7900e-05	1.6288e-04	0.0000e+00	protein_coding	ENSG00000095585	3	1263	17	protein_coding	79887	NA	NA	NA	NA	NA	10	97951458	98031344
BLNK	ENST00000495266	false	16	2.9117e+01	5.4951e-01	1.4832e-06	422	1	8.5847e+00	1.1649e-01	125	10	1.0584e+01	9.4483e-01	7.2538e-07	109	0	1.4850e-07	49	3.5174e+00	6.6177e-01	2.1056e-02	3.1717e-01	0.0000e+00	5.8100e-01	1.5820e+00	3.7100e-01	8.3500e-01	0.0000e+00	8.4600e-01		1.4109e-01	8.6381e-01	1.7379e+00	34525	4	2	0	0.0000e+00	0.0000e+00	0	0	0	0	0.0000e+00	0.0000e+00	0.0000e+00	0.0000e+00	0.0000e+00	0.0000e+00	0.0000e+00	0.0000e+00	0.0000e+00	0.0000e+00	0.0000e+00	0.0000e+00	0.0000e+00	0.0000e+00	0.0000e+00	0.0000e+00	0.0000e+00	0.0000e+00	protein_coding	ENSG00000095585	2	195	4	protein_coding	79887	NA	NA	NA	NA	NA	10	97951458	98031344
BLOC1S1	ENST00000257899	false	56	6.8428e+01	8.1837e-01	3.4188e-06	809	15	2.2256e+01	6.7397e-01	316	26	2.6754e+01	9.7183e-01	1.2930e-06	239	2	3.6385e-07	77	7.5327e+00	2.5046e-01	2.5940e-02	7.2360e-01	2.6551e-01	7.1100e-01	1.3480e+00	6.5900e-01	1.0220e+00	1.0800e-01	8.3600e-01		1.1452e-01	5.3390e-01	1.8680e+00	34015	4	2	4	2.0121e-05	8.1872e-06	125741	5	0	125746	1.9882e-05	4.9704e-05	6.1584e-05	2.9419e-05	9.9246e-05	0.0000e+00	0.0000e+00	1.7924e-05	0.0000e+00	0.0000e+00	6.1518e-05	2.8909e-05	9.9211e-05	0.0000e+00	0.0000e+00	1.7580e-05	0.0000e+00	0.0000e+00	protein_coding	ENSG00000135441	3	375	4	protein_coding	4052	NA	NA	NA	NA	NA	12	56109820	56113871
BLOC1S1	ENST00000547076	false	34	4.2957e+01	7.9150e-01	2.2847e-06	490	10	1.3936e+01	7.1755e-01	193	18	1.6666e+01	1.0800e+00	8.5260e-07	143	1	1.5198e-07	34	3.5388e+00	2.6151e-01	9.1681e-02	6.4681e-01	2.8258e-01	7.4500e-01	1.5930e+00	6.0100e-01	1.0540e+00	9.9000e-02	1.2990e+00		-2.5687e-01	4.8562e-01	1.2506e+00	54977	6	4	3	1.1934e-05	3.9788e-06	125743	3	0	125746	1.1929e-05	1.7893e-05	6.1584e-05	0.0000e+00	9.9246e-05	0.0000e+00	0.0000e+00	8.7934e-06	0.0000e+00	0.0000e+00	6.1518e-05	0.0000e+00	9.9211e-05	0.0000e+00	0.0000e+00	8.7899e-06	0.0000e+00	0.0000e+00	protein_coding	ENSG00000135441	2	225	2	protein_coding	4052	NA	NA	NA	NA	NA	12	56109820	56113871
BLOC1S1	ENST00000548556	false	34	4.2957e+01	7.9150e-01	2.2847e-06	490	10	1.3936e+01	7.1755e-01	193	18	1.6666e+01	1.0800e+00	8.5260e-07	143	1	1.5198e-07	34	3.5388e+00	2.6151e-01	9.1681e-02	6.4681e-01	2.8258e-01	7.4500e-01	1.5930e+00	6.0100e-01	1.0540e+00	9.9000e-02	1.2990e+00		-2.5687e-01	4.8562e-01	1.2506e+00	54978	6	4	3	1.1934e-05	3.9788e-06	125743	3	0	125746	1.1929e-05	1.7893e-05	6.1584e-05	0.0000e+00	9.9246e-05	0.0000e+00	0.0000e+00	8.7934e-06	0.0000e+00	0.0000e+00	6.1518e-05	0.0000e+00	9.9211e-05	0.0000e+00	0.0000e+00	8.7899e-06	0.0000e+00	0.0000e+00	protein_coding	ENSG00000135441	2	225	2	protein_coding	4052	NA	NA	NA	NA	NA	12	56109820	56113871
BLOC1S1	ENST00000548925	true	86	8.5120e+01	1.0103e+00	4.1999e-06	982	16	2.2481e+01	7.1172e-01	318	38	3.3869e+01	1.1220e+00	1.6196e-06	303	3	3.8978e-07	80	8.0486e+00	7.0821e-02	5.1511e-02	8.7767e-01	3.7274e-01	8.6500e-01	1.4700e+00	8.4800e-01	1.2090e+00	1.6900e-01	9.6300e-01		-5.5796e-01	-3.3903e-02	1.6490e+00	40186	5	3	8	8.6752e-05	5.0757e-05	125729	17	0	125746	6.7599e-05	5.7461e-04	6.1584e-05	6.7815e-05	9.9246e-05	7.0833e-04	0.0000e+00	2.7363e-05	0.0000e+00	4.0963e-05	6.1518e-05	5.7819e-05	9.9211e-05	4.8941e-04	0.0000e+00	2.6370e-05	0.0000e+00	3.2663e-05	protein_coding	ENSG00000135441	2	459	4	protein_coding	4052	2.0580e-01	2	6.6269e+00	3.0180e-01	NA	12	56109820	56113871
BLOC1S1	ENST00000549147	false	82	7.5292e+01	1.0891e+00	3.3976e-06	901	10	1.4298e+01	6.9941e-01	213	34	3.1581e+01	1.0766e+00	1.4521e-06	291	2	2.8056e-07	56	5.5082e+00	1.2795e-01	8.3806e-02	7.8824e-01	3.6309e-01	8.1800e-01	1.4330e+00	9.1000e-01	1.3090e+00	1.4700e-01	1.1370e+00		-3.3840e-01	-2.7471e-01	1.3852e+00	48377	6	3	6	7.8796e-05	5.0757e-05	125695	15	0	125710	5.9663e-05	4.4749e-04	6.1584e-05	6.7815e-05	0.0000e+00	7.0833e-04	0.0000e+00	1.8570e-05	0.0000e+00	4.0963e-05	6.1540e-05	5.7829e-05	0.0000e+00	4.8946e-04	0.0000e+00	1.7588e-05	0.0000e+00	3.2665e-05	protein_coding	ENSG00000135441	2	426	3	protein_coding	4052	NA	NA	NA	NA	NA	12	56109820	56113871
BLOC1S1	ENST00000551926	false	30	3.3104e+01	9.0622e-01	1.4824e-06	409	4	6.9764e+00	5.7336e-01	111	14	1.4378e+01	9.7373e-01	6.8513e-07	131	0	4.2749e-08	10	9.9839e-01	3.9290e-01	1.2404e-01	4.8307e-01	0.0000e+00	6.4200e-01	1.5170e+00	6.7700e-01	1.2290e+00	0.0000e+00	1.7230e+00		7.8292e-02	1.9174e-01	9.2591e-01	69253	8	5	1	3.9788e-06	3.9788e-06	125666	1	0	125667	3.9788e-06	1.9894e-06	6.1584e-05	0.0000e+00	0.0000e+00	0.0000e+00	0.0000e+00	0.0000e+00	0.0000e+00	0.0000e+00	6.1586e-05	0.0000e+00	0.0000e+00	0.0000e+00	0.0000e+00	0.0000e+00	0.0000e+00	0.0000e+00	protein_coding	ENSG00000135441	2	192	1	protein_coding	4052	NA	NA	NA	NA	NA	12	56109820	56113871
BLOC1S2	ENST00000370372	true	50	7.4337e+01	6.7261e-01	3.3001e-06	920	3	1.9947e+01	1.5040e-01	291	38	2.8513e+01	1.3327e+00	1.2722e-06	257	4	3.2923e-07	104	7.7533e+00	1.1948e-02	1.2779e-01	8.6026e-01	5.1591e-01	1.0270e+00	1.7360e+00	5.3500e-01	8.5100e-01	2.5300e-01	1.1780e+00		-1.3966e+00	1.0031e+00	1.2491e+00	50118	6	3	5	1.9499e-04	1.5119e-04	125690	49	0	125739	1.9487e-04	4.7747e-03	0.0000e+00	5.7919e-05	6.9486e-04	0.0000e+00	0.0000e+00	3.4308e-04	0.0000e+00	3.2678e-05	0.0000e+00	5.7822e-05	6.9469e-04	0.0000e+00	0.0000e+00	3.4289e-04	0.0000e+00	3.2663e-05	protein_coding	ENSG00000196072	2	426	5	protein_coding	12757	5.6025e-02	3	7.1803e+00	4.1781e-01	NA	10	102033713	102046469
BLOC1S2	ENST00000441611	false	19	4.7648e+01	3.9876e-01	2.0793e-06	645	3	1.6040e+01	1.8703e-01	249	14	1.7535e+01	7.9841e-01	7.5602e-07	168	3	2.3695e-07	81	5.6937e+00	2.6943e-02	1.6746e-01	8.0560e-01	5.2690e-01	5.2600e-01	1.2480e+00	2.7700e-01	5.8500e-01	2.3900e-01	1.3440e+00		6.6359e-01	1.4748e+00	1.0461e+00	56727	7	4	4	1.9100e-04	1.5119e-04	125690	48	0	125738	1.9089e-04	4.5818e-03	0.0000e+00	5.7919e-05	6.9486e-04	0.0000e+00	0.0000e+00	3.3427e-04	0.0000e+00	3.2678e-05	0.0000e+00	5.7822e-05	6.9469e-04	0.0000e+00	0.0000e+00	3.3410e-04	0.0000e+00	3.2663e-05	protein_coding	ENSG00000196072	2	297	4	protein_coding	12757	NA	NA	NA	NA	NA	10	102033713	102046469
BLOC1S2	ENST00000579542	false	36	5.9503e+01	6.0501e-01	2.7153e-06	786	5	1.4722e+01	3.3963e-01	220	21	2.0392e+01	1.0298e+00	8.7923e-07	201	3	1.7787e-07	60	4.2647e+00	1.3357e-02	3.0514e-01	6.8150e-01	7.0344e-01	7.2900e-01	1.4820e+00	4.6300e-01	7.9900e-01	3.1600e-01	1.6580e+00		-1.0589e-01	1.0827e+00	5.6751e-01	66992	8	5	4	1.9100e-04	1.5119e-04	125690	48	0	125738	1.9089e-04	4.5818e-03	0.0000e+00	5.7919e-05	6.9486e-04	0.0000e+00	0.0000e+00	3.3427e-04	0.0000e+00	3.2678e-05	0.0000e+00	5.7822e-05	6.9469e-04	0.0000e+00	0.0000e+00	3.3410e-04	0.0000e+00	3.2663e-05	protein_coding	ENSG00000196072	2	351	3	protein_coding	12757	NA	NA	NA	NA	NA	10	102033713	102046469
BLOC1S3	ENST00000433642	true	97	8.8164e+01	1.1002e+00	4.2703e-06	1198	26	2.2681e+01	1.1464e+00	328	44	4.3100e+01	1.0209e+00	2.2739e-06	494	3	1.0062e-07	37	2.2935e+00	4.0770e-03	5.6112e-01	4.3480e-01	1.3081e+00	8.0100e-01	1.3130e+00	9.3300e-01	1.3020e+00	5.2100e-01	1.9130e+00		-1.0774e-01	-3.3440e-01	-4.3231e-01	77024	9	5	8	2.5896e-04	1.4666e-04	108450	43	1	108494	2.0280e-04	4.4620e-03	9.4038e-05	0.0000e+00	3.4334e-04	3.3025e-04	0.0000e+00	2.7505e-04	1.2356e-03	4.3790e-04	8.1159e-05	0.0000e+00	3.2173e-04	2.9984e-04	0.0000e+00	1.8716e-04	9.1954e-04	3.8688e-04	protein_coding	ENSG00000189114	2	606	1	protein_coding	3057	1.8430e-02	2	1.2978e+00	1.5410e+00	NA	19	45682003	45685059
BLOC1S3	ENST00000587722	false	97	8.8164e+01	1.1002e+00	4.2703e-06	1198	26	2.2681e+01	1.1464e+00	328	44	4.3100e+01	1.0209e+00	2.2739e-06	494	3	1.0062e-07	37	2.2935e+00	4.0770e-03	5.6112e-01	4.3480e-01	1.3081e+00	8.0100e-01	1.3130e+00	9.3300e-01	1.3020e+00	5.2100e-01	1.9130e+00		-1.0774e-01	-3.3440e-01	-4.3231e-01	77025	9	5	0	0.0000e+00	0.0000e+00	0	0	0	0	0.0000e+00	0.0000e+00	0.0000e+00	0.0000e+00	0.0000e+00	0.0000e+00	0.0000e+00	0.0000e+00	0.0000e+00	0.0000e+00	0.0000e+00	0.0000e+00	0.0000e+00	0.0000e+00	0.0000e+00	0.0000e+00	0.0000e+00	0.0000e+00	protein_coding	ENSG00000189114	2	606	1	protein_coding	3057	NA	NA	NA	NA	NA	19	45682003	45685059
BLOC1S3	ENST00000592910	false	37	3.8851e+01	9.5236e-01	1.8044e-06	470	13	1.2450e+01	1.0442e+00	157	17	1.8799e+01	9.0429e-01	9.2549e-07	199	0	1.2429e-08	5	2.9129e-01	3.1221e-01	1.8771e-01	5.0008e-01	0.0000e+00	6.1800e-01	1.3560e+00	7.3200e-01	1.2530e+00	0.0000e+00	1.8660e+00		3.2620e-01	1.0552e-01	5.0013e-01	74564	9	5	0	0.0000e+00	0.0000e+00	0	0	0	0	0.0000e+00	0.0000e+00	0.0000e+00	0.0000e+00	0.0000e+00	0.0000e+00	0.0000e+00	0.0000e+00	0.0000e+00	0.0000e+00	0.0000e+00	0.0000e+00	0.0000e+00	0.0000e+00	0.0000e+00	0.0000e+00	0.0000e+00	0.0000e+00	protein_coding	ENSG00000189114	2	234	1	protein_coding	3057	NA	NA	NA	NA	NA	19	45682003	45685059
BLOC1S4	ENST00000320776	true	91	9.2464e+01	9.8416e-01	4.1514e-06	1382	28	3.1216e+01	8.9697e-01	472	46	4.2648e+01	1.0786e+00	1.9964e-06	463	1	5.1222e-08	31	1.2066e+00	1.0151e-01	2.9786e-01	6.0063e-01	8.2878e-01	8.5100e-01	1.3790e+00	8.3000e-01	1.1720e+00	2.3900e-01	1.8720e+00		-4.0344e-01	5.4111e-02	1.7428e-01	74840	9	5	0	0.0000e+00	0.0000e+00	0	0	0	0	0.0000e+00	0.0000e+00	0.0000e+00	0.0000e+00	0.0000e+00	0.0000e+00	0.0000e+00	0.0000e+00	0.0000e+00	0.0000e+00	0.0000e+00	0.0000e+00	0.0000e+00	0.0000e+00	0.0000e+00	0.0000e+00	0.0000e+00	0.0000e+00	protein_coding	ENSG00000186222	2	651	1	protein_coding	1546	1.5897e-01	1	1.9675e+00	5.0827e-01	NA	4	6717842	6719387
BLOC1S5	ENST00000397457	true	109	1.0190e+02	1.0697e+00	5.0519e-06	1244	28	2.5941e+01	1.0794e+00	345	35	3.2999e+01	1.0606e+00	1.4965e-06	325	12	5.8941e-07	114	1.0054e+01	2.8546e-09	9.5337e-01	4.6630e-02	1.1935e+00	8.0900e-01	1.4060e+00	9.1500e-01	1.2540e+00	7.5900e-01	1.8080e+00		-2.7381e-01	-2.5009e-01	-5.6863e-01	72200	9	5	18	3.1393e-04	2.0800e-04	125670	76	1	125747	3.0622e-04	1.1791e-02	6.1523e-05	1.1711e-03	0.0000e+00	3.8576e-04	4.6194e-05	2.1318e-04	1.7643e-04	1.3182e-04	6.1518e-05	1.1281e-03	0.0000e+00	3.8063e-04	4.6195e-05	2.1098e-04	1.6288e-04	1.3066e-04	protein_coding	ENSG00000188428	2	561	5	protein_coding	50848	1.6020e-05	8	9.3127e+00	8.5904e-01	NA	6	8013800	8064647
BLOC1S5	ENST00000543936	false	63	6.6926e+01	9.4134e-01	3.4019e-06	832	16	1.7258e+01	9.2710e-01	235	15	2.0363e+01	7.3664e-01	9.4408e-07	193	9	5.0615e-07	80	8.0253e+00	5.7381e-07	8.5781e-01	1.4219e-01	1.1215e+00	4.9200e-01	1.1340e+00	7.6800e-01	1.1610e+00	6.7000e-01	1.7990e+00		9.3419e-01	1.7052e-01	-3.1884e-01	71860	9	5	12	2.6057e-04	2.0800e-04	125672	63	1	125736	2.5453e-04	8.1461e-03	6.1523e-05	1.1711e-03	0.0000e+00	1.6386e-04	4.6194e-05	1.4139e-04	1.7643e-04	9.9023e-05	6.1518e-05	1.1281e-03	0.0000e+00	1.6311e-04	4.6195e-05	1.4067e-04	1.6293e-04	9.7993e-05	protein_coding	ENSG00000188428	3	369	4	protein_coding	50848	NA	NA	NA	NA	NA	6	8013800	8064647
BLOC1S6	ENST00000220531	true	64	8.6469e+01	7.4015e-01	3.8556e-06	1115	30	3.6060e+01	8.3195e-01	512	32	3.2967e+01	9.7068e-01	1.4557e-06	307	12	6.7091e-07	130	1.1235e+01	8.0385e-09	9.1557e-01	8.4428e-02	1.0681e+00	7.3200e-01	1.3040e+00	6.0400e-01	9.1100e-01	6.8200e-01	1.6880e+00		1.3233e-01	8.5866e-01	-2.1147e-01	67936	8	5	15	1.4099e-04	2.3921e-05	125713	33	0	125746	1.3123e-04	2.1654e-03	6.1789e-05	4.0355e-04	0.0000e+00	2.1783e-04	1.1434e-04	3.9695e-05	0.0000e+00	2.9445e-04	6.1518e-05	3.7588e-04	0.0000e+00	2.1749e-04	9.2392e-05	3.5160e-05	0.0000e+00	2.9401e-04	protein_coding	ENSG00000104164	2	516	5	protein_coding	28877	9.8204e-06	8	8.6202e+00	9.2805e-01	NA	15	45879321	45908197
BLOC1S6	ENST00000562384	false	28	3.5546e+01	7.8772e-01	1.5593e-06	496	18	2.1101e+01	8.5304e-01	296	11	1.1814e+01	9.3109e-01	5.0920e-07	117	6	3.1168e-07	61	5.0651e+00	4.7717e-05	7.4585e-01	2.5411e-01	1.1846e+00	5.8500e-01	1.5300e+00	5.8300e-01	1.0800e+00	6.2800e-01	1.8720e+00		1.8618e-01	4.4975e-01	-3.8494e-01	74841	9	5	8	7.1867e-05	2.3921e-05	125713	18	0	125731	7.1584e-05	6.4428e-04	6.1789e-05	2.6067e-04	0.0000e+00	2.1783e-04	0.0000e+00	2.6469e-05	0.0000e+00	3.2665e-05	6.1518e-05	2.6021e-04	0.0000e+00	2.1749e-04	0.0000e+00	2.6377e-05	0.0000e+00	3.2663e-05	protein_coding	ENSG00000104164	2	225	3	protein_coding	28877	NA	NA	NA	NA	NA	15	45879321	45908197
BLOC1S6	ENST00000564765	false	19	2.1094e+01	9.0075e-01	9.5438e-07	300	NA	NA	NA	NA	7	7.2790e+00	9.6168e-01	3.1418e-07	72	5	2.4445e-07	32	3.4216e+00	1.2329e-04	7.6652e-01	2.3336e-01	1.4613e+00	5.4300e-01	1.7090e+00	6.2700e-01	1.3220e+00	6.9200e-01	1.9280e+00		8.1277e-02	1.6199e-01	-7.9072e-01	77654	9	5	5	5.9823e-05	2.3921e-05	125712	15	0	125727	5.9655e-05	4.4742e-04	0.0000e+00	2.6067e-04	0.0000e+00	1.6314e-04	0.0000e+00	1.7599e-05	0.0000e+00	3.2665e-05	0.0000e+00	2.6021e-04	0.0000e+00	1.6311e-04	0.0000e+00	1.7585e-05	0.0000e+00	3.2663e-05	protein_coding	ENSG00000104164	2	138	2	protein_coding	28877	NA	NA	NA	NA	NA	15	45879321	45908197
BLOC1S6	ENST00000565216	false	50	6.5168e+01	7.6725e-01	2.8668e-06	856	27	3.5376e+01	7.6322e-01	498	25	2.4852e+01	1.0059e+00	1.1080e-06	224	10	4.5670e-07	107	8.4968e+00	8.3251e-08	9.1003e-01	8.9968e-02	1.1769e+00	7.3200e-01	1.4050e+00	6.1000e-01	9.7100e-01	7.1900e-01	1.8220e+00		-2.3261e-02	6.6769e-01	-4.7785e-01	72744	9	5	13	1.3303e-04	2.3921e-05	125715	31	0	125746	1.2327e-04	1.9108e-03	6.1789e-05	4.0355e-04	0.0000e+00	2.1783e-04	1.1434e-04	3.9695e-05	0.0000e+00	2.2910e-04	6.1518e-05	3.7588e-04	0.0000e+00	2.1749e-04	9.2392e-05	3.5160e-05	0.0000e+00	2.2866e-04	protein_coding	ENSG00000104164	2	393	5	protein_coding	28877	NA	NA	NA	NA	NA	15	45879321	45908197
BLOC1S6	ENST00000565323	false	65	8.4986e+01	7.6483e-01	3.7519e-06	1158	24	3.0780e+01	7.7972e-01	421	32	3.0661e+01	1.0437e+00	1.3241e-06	308	11	6.7193e-07	135	1.1277e+01	8.5151e-08	8.3076e-01	1.6924e-01	9.7543e-01	7.8700e-01	1.4020e+00	6.2500e-01	9.4000e-01	6.1200e-01	1.5940e+00		-1.9016e-01	7.7040e-01	7.6464e-02	64961	8	4	13	1.0778e-04	2.3921e-05	125715	27	0	125742	1.0737e-04	1.4496e-03	6.1789e-05	2.6067e-04	0.0000e+00	2.1783e-04	4.6301e-05	2.6469e-05	0.0000e+00	2.9445e-04	6.1518e-05	2.6021e-04	0.0000e+00	2.1749e-04	4.6195e-05	2.6372e-05	0.0000e+00	2.9401e-04	protein_coding	ENSG00000104164	2	531	5	protein_coding	28877	NA	NA	NA	NA	NA	15	45879321	45908197
BLOC1S6	ENST00000565409	false	28	3.5546e+01	7.8772e-01	1.5593e-06	496	18	2.1101e+01	8.5304e-01	296	11	1.1814e+01	9.3109e-01	5.0920e-07	117	6	3.1168e-07	61	5.0651e+00	4.7717e-05	7.4585e-01	2.5411e-01	1.1846e+00	5.8500e-01	1.5300e+00	5.8300e-01	1.0800e+00	6.2800e-01	1.8720e+00		1.8618e-01	4.4975e-01	-3.8494e-01	74842	9	5	8	7.1867e-05	2.3921e-05	125713	18	0	125731	7.1584e-05	6.4428e-04	6.1789e-05	2.6067e-04	0.0000e+00	2.1783e-04	0.0000e+00	2.6469e-05	0.0000e+00	3.2665e-05	6.1518e-05	2.6021e-04	0.0000e+00	2.1749e-04	0.0000e+00	2.6377e-05	0.0000e+00	3.2663e-05	protein_coding	ENSG00000104164	2	225	3	protein_coding	28877	NA	NA	NA	NA	NA	15	45879321	45908197
BLOC1S6	ENST00000566753	false	29	4.2973e+01	6.7484e-01	1.9573e-06	528	9	1.5736e+01	5.7195e-01	197	14	1.8194e+01	7.6947e-01	8.1893e-07	166	2	2.7227e-07	47	4.1247e+00	7.3286e-02	1.6928e-01	7.5743e-01	4.8489e-01	5.0700e-01	1.2030e+00	5.0200e-01	9.2000e-01	1.9600e-01	1.4610e+00		7.7297e-01	7.5746e-01	9.6943e-01	60736	7	4	2	3.3219e-05	2.2146e-05	90305	6	0	90311	3.3219e-05	9.9659e-05	0.0000e+00	1.4288e-04	0.0000e+00	0.0000e+00	6.8036e-05	1.3226e-05	0.0000e+00	0.0000e+00	0.0000e+00	1.4289e-04	0.0000e+00	0.0000e+00	6.8039e-05	1.3227e-05	0.0000e+00	0.0000e+00	protein_coding	ENSG00000104164	2	255	3	protein_coding	28877	NA	NA	NA	NA	NA	15	45879321	45908197
BLOC1S6	ENST00000566801	false	7	1.0341e+01	6.7692e-01	4.3436e-07	137	3	5.3108e+00	5.6488e-01	75	3	3.4202e+00	8.7715e-01	1.4813e-07	31	1	4.6055e-08	13	1.0894e+00	9.5720e-02	3.1252e-01	5.9176e-01	9.1794e-01	3.8600e-01	1.8060e+00	3.8400e-01	1.2700e+00	2.5300e-01	1.8840e+00		1.7860e-01	3.6920e-01	7.9366e-02	75544	9	5	1	4.0625e-06	4.0625e-06	123076	1	0	123077	4.0625e-06	2.0313e-06	0.0000e+00	2.9358e-05	0.0000e+00	0.0000e+00	0.0000e+00	0.0000e+00	0.0000e+00	0.0000e+00	0.0000e+00	2.9359e-05	0.0000e+00	0.0000e+00	0.0000e+00	0.0000e+00	0.0000e+00	0.0000e+00	protein_coding	ENSG00000104164	2	61	2	protein_coding	28877	NA	NA	NA	NA	NA	15	45879321	45908197
BLOC1S6	ENST00000567461	false	28	3.5546e+01	7.8772e-01	1.5593e-06	496	18	2.1101e+01	8.5304e-01	296	11	1.1814e+01	9.3109e-01	5.0920e-07	117	6	3.1168e-07	61	5.0651e+00	4.7717e-05	7.4585e-01	2.5411e-01	1.1846e+00	5.8500e-01	1.5300e+00	5.8300e-01	1.0800e+00	6.2800e-01	1.8720e+00		1.8618e-01	4.4975e-01	-3.8494e-01	74843	9	5	8	7.1867e-05	2.3921e-05	125713	18	0	125731	7.1584e-05	6.4428e-04	6.1789e-05	2.6067e-04	0.0000e+00	2.1783e-04	0.0000e+00	2.6469e-05	0.0000e+00	3.2665e-05	6.1518e-05	2.6021e-04	0.0000e+00	2.1749e-04	0.0000e+00	2.6377e-05	0.0000e+00	3.2663e-05	protein_coding	ENSG00000104164	2	225	3	protein_coding	28877	NA	NA	NA	NA	NA	15	45879321	45908197
BLOC1S6	ENST00000568816	false	28	3.5546e+01	7.8772e-01	1.5593e-06	496	18	2.1101e+01	8.5304e-01	296	11	1.1814e+01	9.3109e-01	5.0920e-07	117	6	3.1168e-07	61	5.0651e+00	4.7717e-05	7.4585e-01	2.5411e-01	1.1846e+00	5.8500e-01	1.5300e+00	5.8300e-01	1.0800e+00	6.2800e-01	1.8720e+00		1.8618e-01	4.4975e-01	-3.8494e-01	74844	9	5	8	7.1867e-05	2.3921e-05	125713	18	0	125731	7.1584e-05	6.4428e-04	6.1789e-05	2.6067e-04	0.0000e+00	2.1783e-04	0.0000e+00	2.6469e-05	0.0000e+00	3.2665e-05	6.1518e-05	2.6021e-04	0.0000e+00	2.1749e-04	0.0000e+00	2.6377e-05	0.0000e+00	3.2663e-05	protein_coding	ENSG00000104164	1	225	3	protein_coding	28877	NA	NA	NA	NA	NA	15	45879321	45908197
BLOC1S6	ENST00000569076	false	35	4.7205e+01	7.4145e-01	2.0530e-06	748	12	1.5522e+01	7.7310e-01	237	18	1.6249e+01	1.1078e+00	7.0031e-07	171	7	2.5027e-07	96	5.9898e+00	1.0500e-05	7.9415e-01	2.0583e-01	1.1686e+00	7.6400e-01	1.6300e+00	5.6500e-01	9.8300e-01	6.5000e-01	1.8550e+00		-3.4152e-01	6.3126e-01	-3.8247e-01	74095	9	5	10	7.5943e-05	2.3921e-05	125701	19	0	125720	7.5568e-05	7.1792e-04	6.1789e-05	2.0285e-04	0.0000e+00	1.0910e-04	4.6301e-05	8.8703e-06	0.0000e+00	2.2910e-04	6.1518e-05	2.0238e-04	0.0000e+00	1.0874e-04	4.6195e-05	8.7936e-06	0.0000e+00	2.2868e-04	protein_coding	ENSG00000104164	2	341	4	protein_coding	28877	NA	NA	NA	NA	NA	15	45879321	45908197
BLVRA	ENST00000265523	false	147	1.5930e+02	9.2278e-01	9.2899e-06	1925	52	6.2449e+01	8.3268e-01	726	53	6.6929e+01	7.9189e-01	4.1844e-06	569	8	9.4223e-07	174	1.5654e+01	3.4786e-04	4.4361e-02	9.5529e-01	5.1104e-01	6.3400e-01	9.9600e-01	8.0600e-01	1.0580e+00	2.9900e-01	9.2200e-01		1.3384e+00	3.4634e-01	1.7927e+00	38230	4	2	17	1.9906e-04	8.3627e-05	125697	50	0	125747	1.9883e-04	4.9713e-03	0.0000e+00	8.6750e-05	9.9463e-05	5.4437e-05	9.7034e-04	2.0250e-04	0.0000e+00	3.2663e-05	0.0000e+00	8.6729e-05	9.9211e-05	5.4367e-05	9.7054e-04	2.0219e-04	0.0000e+00	3.2663e-05	protein_coding	ENSG00000106605	2	888	7	protein_coding	48661	NA	NA	NA	NA	NA	7	43798279	43846939
BLVRA	ENST00000402924	true	147	1.5930e+02	9.2278e-01	9.2899e-06	1925	52	6.2449e+01	8.3268e-01	726	53	6.6929e+01	7.9189e-01	4.1844e-06	569	8	9.4223e-07	174	1.5654e+01	3.4786e-04	4.4361e-02	9.5529e-01	5.1104e-01	6.3400e-01	9.9600e-01	8.0600e-01	1.0580e+00	2.9900e-01	9.2200e-01		1.3384e+00	3.4634e-01	1.7927e+00	38231	4	2	17	1.9906e-04	8.3627e-05	125697	50	0	125747	1.9883e-04	4.9713e-03	0.0000e+00	8.6750e-05	9.9463e-05	5.4437e-05	9.7034e-04	2.0250e-04	0.0000e+00	3.2663e-05	0.0000e+00	8.6729e-05	9.9211e-05	5.4367e-05	9.7054e-04	2.0219e-04	0.0000e+00	3.2663e-05	protein_coding	ENSG00000106605	2	888	7	protein_coding	48661	8.3222e-02	4	1.2524e+01	3.1939e-01	NA	7	43798279	43846939
BLVRA	ENST00000424330	false	65	6.2345e+01	1.0426e+00	4.0392e-06	663	28	2.8529e+01	9.8144e-01	301	17	2.5080e+01	6.7783e-01	1.6849e-06	197	3	3.2771e-07	59	5.6736e+00	2.6698e-02	1.6900e-01	8.0430e-01	5.2877e-01	4.6300e-01	1.0170e+00	8.5300e-01	1.2820e+00	2.4000e-01	1.3480e+00		1.2683e+00	-1.1947e-01	1.0401e+00	56868	7	4	4	6.3648e-05	3.9772e-05	125729	16	0	125745	6.3623e-05	5.0900e-04	0.0000e+00	0.0000e+00	0.0000e+00	0.0000e+00	4.6211e-05	1.3196e-04	0.0000e+00	0.0000e+00	0.0000e+00	0.0000e+00	0.0000e+00	0.0000e+00	4.6195e-05	1.3186e-04	0.0000e+00	0.0000e+00	protein_coding	ENSG00000106605	2	307	4	protein_coding	48661	NA	NA	NA	NA	NA	7	43798279	43846939
BLVRB	ENST00000263368	true	114	1.2842e+02	8.8774e-01	7.6735e-06	1280	37	4.4641e+01	8.2883e-01	490	51	5.8308e+01	8.7466e-01	3.7985e-06	449	8	4.2472e-07	83	7.6671e+00	4.1869e-06	7.7198e-01	2.2802e-01	1.0434e+00	6.9800e-01	1.1050e+00	7.6200e-01	1.0370e+00	6.0800e-01	1.7580e+00		7.5232e-01	4.5208e-01	-1.1140e-01	70449	8	5	12	4.4005e-04	1.9170e-04	125634	104	1	125739	4.1762e-04	2.1930e-02	7.4287e-04	5.9207e-05	2.2013e-03	0.0000e+00	0.0000e+00	1.5649e-04	6.6059e-04	1.7536e-03	6.7690e-04	5.7819e-05	2.1849e-03	0.0000e+00	0.0000e+00	1.4066e-04	6.5189e-04	1.6345e-03	protein_coding	ENSG00000090013	2	618	5	protein_coding	18052	4.1326e-05	7	7.6399e+00	9.1624e-01	NA	19	40953696	40971747
BLVRB	ENST00000595483	false	91	1.0277e+02	8.8549e-01	6.0524e-06	1009	30	3.4665e+01	8.6542e-01	379	43	4.7314e+01	9.0882e-01	3.1400e-06	357	6	3.5072e-07	61	5.9223e+00	9.0709e-05	6.4935e-01	3.5056e-01	1.0131e+00	7.1100e-01	1.1720e+00	7.4600e-01	1.0540e+00	5.4700e-01	1.7870e+00		4.9301e-01	4.1253e-01	-2.9588e-02	71479	9	5	9	1.2393e-04	3.4619e-05	125697	29	0	125726	1.1534e-04	1.6725e-03	7.4287e-04	0.0000e+00	0.0000e+00	0.0000e+00	0.0000e+00	1.0328e-04	3.2605e-04	1.9758e-04	6.7690e-04	0.0000e+00	0.0000e+00	0.0000e+00	0.0000e+00	8.7930e-05	3.2589e-04	1.9600e-04	protein_coding	ENSG00000090013	2	489	4	protein_coding	18052	NA	NA	NA	NA	NA	19	40953696	40971747
BLZF1	ENST00000329281	false	198	2.1511e+02	9.2047e-01	1.1360e-05	2587	25	4.0648e+01	6.1504e-01	494	58	7.2120e+01	8.0422e-01	3.3557e-06	784	14	1.2138e-06	247	2.0876e+01	1.0074e-07	2.2209e-01	7.7791e-01	6.7062e-01	6.5000e-01	1.0010e+00	8.1900e-01	1.0360e+00	4.4200e-01	1.0480e+00		1.3070e+00	4.1448e-01	1.3946e+00	44312	5	3	28	4.1107e-04	1.7538e-04	125643	101	1	125745	4.0567e-04	2.0693e-02	1.8825e-04	3.4869e-04	0.0000e+00	5.4389e-05	2.7750e-04	2.3834e-04	4.9052e-04	1.6702e-03	1.8456e-04	3.4696e-04	0.0000e+00	5.4367e-05	2.7720e-04	2.3736e-04	4.8872e-04	1.6345e-03	protein_coding	ENSG00000117475	2	1200	6	protein_coding	28571	NA	NA	NA	NA	NA	1	169337208	169365778
BLZF1	ENST00000367807	false	99	8.8854e+01	1.1142e+00	4.2460e-06	1115	19	2.8237e+01	6.7287e-01	367	25	3.2671e+01	7.6520e-01	1.7103e-06	350	1	3.1220e-07	75	5.4970e+00	4.4483e-01	2.6196e-02	5.2897e-01	1.8192e-01	5.5700e-01	1.0690e+00	9.4600e-01	1.3170e+00	6.4000e-02	8.6200e-01		1.0550e+00	-3.8249e-01	1.7774e+00	35275	4	2	5	2.7930e-05	7.9829e-06	125560	7	0	125567	2.7874e-05	9.7560e-05	0.0000e+00	0.0000e+00	0.0000e+00	5.4389e-05	0.0000e+00	1.7656e-05	3.2723e-04	6.5364e-05	0.0000e+00	0.0000e+00	0.0000e+00	5.4373e-05	0.0000e+00	1.7617e-05	3.2653e-04	6.5349e-05	protein_coding	ENSG00000117475	2	522	2	protein_coding	28571	NA	NA	NA	NA	NA	1	169337208	169365778
BLZF1	ENST00000367808	true	198	2.1511e+02	9.2047e-01	1.1360e-05	2587	25	4.0648e+01	6.1504e-01	494	58	7.2120e+01	8.0422e-01	3.3557e-06	784	13	1.1991e-06	242	2.0522e+01	5.0879e-07	1.3783e-01	8.6217e-01	6.3346e-01	6.5000e-01	1.0010e+00	8.1900e-01	1.0360e+00	4.1100e-01	1.0070e+00		1.3070e+00	4.1448e-01	1.5387e+00	42395	5	3	27	3.9909e-04	1.7538e-04	125646	98	1	125745	3.9373e-04	1.9494e-02	1.8825e-04	3.4869e-04	0.0000e+00	5.4389e-05	2.7750e-04	2.3834e-04	4.9052e-04	1.5717e-03	1.8456e-04	3.4696e-04	0.0000e+00	5.4367e-05	2.7720e-04	2.3736e-04	4.8872e-04	1.5363e-03	protein_coding	ENSG00000117475	2	1200	6	protein_coding	28571	7.0485e-06	10	1.4519e+01	6.8874e-01	NA	1	169337208	169365778
BLZF1	ENST00000420531	false	72	6.5055e+01	1.1068e+00	3.0046e-06	809	6	9.7971e+00	6.1242e-01	114	17	2.3002e+01	7.3905e-01	1.1455e-06	260	1	2.5925e-07	50	4.1742e+00	3.1779e-01	6.2450e-02	6.1976e-01	2.3957e-01	5.0500e-01	1.1090e+00	9.1400e-01	1.3470e+00	8.4000e-02	1.1240e+00		9.8381e-01	-3.0599e-01	1.4397e+00	47788	6	3	4	1.9947e-05	7.9793e-06	125559	5	0	125564	1.9910e-05	4.9776e-05	0.0000e+00	0.0000e+00	0.0000e+00	0.0000e+00	0.0000e+00	8.8264e-06	3.2723e-04	6.5364e-05	0.0000e+00	0.0000e+00	0.0000e+00	0.0000e+00	0.0000e+00	8.8089e-06	3.2653e-04	6.5349e-05	protein_coding	ENSG00000117475	2	383	2	protein_coding	28571	NA	NA	NA	NA	NA	1	169337208	169365778
BLZF1	ENST00000426663	false	132	1.3892e+02	9.5019e-01	7.5913e-06	1612	20	2.8345e+01	7.0558e-01	331	40	4.5827e+01	8.7284e-01	2.2214e-06	496	7	7.6297e-07	142	1.2557e+01	5.3393e-04	1.0183e-01	8.9764e-01	5.5745e-01	6.7700e-01	1.1360e+00	8.2400e-01	1.0980e+00	3.1600e-01	1.0470e+00		6.7665e-01	2.0861e-01	1.4532e+00	44272	5	3	16	1.6787e-04	4.0146e-05	125642	42	0	125684	1.6710e-04	3.5094e-03	1.2650e-04	2.9067e-04	0.0000e+00	5.4389e-05	2.7750e-04	1.5025e-04	3.2723e-04	1.3078e-04	1.2311e-04	2.8914e-04	0.0000e+00	5.4373e-05	2.7720e-04	1.4956e-04	3.2610e-04	1.3068e-04	protein_coding	ENSG00000117475	2	750	4	protein_coding	28571	NA	NA	NA	NA	NA	1	169337208	169365778
BMF	ENST00000220446	false	61	7.0778e+01	8.6186e-01	3.5611e-06	823	29	3.0793e+01	9.4178e-01	371	18	2.7633e+01	6.5140e-01	1.2832e-06	269	1	4.8972e-07	43	5.9518e+00	4.8971e-01	1.9056e-02	4.9124e-01	1.6802e-01	4.4900e-01	9.6600e-01	7.0000e-01	1.0670e+00	5.9000e-02	7.9700e-01		1.4405e+00	4.1300e-01	1.8809e+00	32162	4	2	4	1.9995e-05	7.9573e-06	125717	5	0	125722	1.9885e-05	4.9714e-05	1.2312e-04	2.8922e-05	0.0000e+00	0.0000e+00	0.0000e+00	8.7957e-06	0.0000e+00	3.3629e-05	1.2304e-04	2.8921e-05	0.0000e+00	0.0000e+00	0.0000e+00	8.7905e-06	0.0000e+00	3.2663e-05	protein_coding	ENSG00000104081	3	387	2	protein_coding	21003	NA	NA	NA	NA	NA	15	40380091	40401093
BMF	ENST00000354670	true	87	1.0240e+02	8.4960e-01	5.2716e-06	1193	32	4.3197e+01	7.4079e-01	493	27	4.0375e+01	6.6873e-01	2.0097e-06	371	5	7.7031e-07	77	1.0449e+01	6.7580e-03	6.9672e-02	9.2357e-01	4.7851e-01	4.9200e-01	9.2200e-01	7.1300e-01	1.0150e+00	2.4900e-01	1.0060e+00		1.6546e+00	5.4083e-01	1.5621e+00	42348	5	3	9	4.7832e-05	1.1929e-05	125736	12	0	125748	4.7716e-05	2.8630e-04	1.8464e-04	5.7830e-05	2.9762e-04	5.4366e-05	0.0000e+00	1.7590e-05	0.0000e+00	3.3629e-05	1.8456e-04	5.7819e-05	2.9766e-04	5.4367e-05	0.0000e+00	1.7579e-05	0.0000e+00	3.2663e-05	protein_coding	ENSG00000104081	2	552	3	protein_coding	21003	3.5402e-01	2	8.5364e+00	2.3429e-01	NA	15	40380091	40401093
BMF	ENST00000397573	false	87	1.0240e+02	8.4960e-01	5.2716e-06	1193	32	4.3197e+01	7.4079e-01	493	27	4.0375e+01	6.6873e-01	2.0097e-06	371	5	7.7031e-07	77	1.0449e+01	6.7580e-03	6.9672e-02	9.2357e-01	4.7851e-01	4.9200e-01	9.2200e-01	7.1300e-01	1.0150e+00	2.4900e-01	1.0060e+00		1.6546e+00	5.4083e-01	1.5621e+00	42349	5	3	9	4.7832e-05	1.1929e-05	125736	12	0	125748	4.7716e-05	2.8630e-04	1.8464e-04	5.7830e-05	2.9762e-04	5.4366e-05	0.0000e+00	1.7590e-05	0.0000e+00	3.3629e-05	1.8456e-04	5.7819e-05	2.9766e-04	5.4367e-05	0.0000e+00	1.7579e-05	0.0000e+00	3.2663e-05	protein_coding	ENSG00000104081	2	552	3	protein_coding	21003	NA	NA	NA	NA	NA	15	40380091	40401093
BMF	ENST00000431415	false	79	8.9762e+01	8.8010e-01	4.4841e-06	1054	30	3.6042e+01	8.3236e-01	418	23	3.6138e+01	6.3646e-01	1.8256e-06	330	3	6.1051e-07	69	8.7497e+00	9.1589e-02	3.5172e-02	8.7324e-01	3.4287e-01	4.5700e-01	9.0200e-01	7.3300e-01	1.0610e+00	1.5500e-01	8.8600e-01		1.7179e+00	4.0366e-01	1.8012e+00	36538	4	2	6	3.9876e-05	1.1929e-05	125738	10	0	125748	3.9763e-05	1.9882e-04	1.2312e-04	8.6739e-05	2.9762e-04	0.0000e+00	0.0000e+00	8.7957e-06	0.0000e+00	3.3629e-05	1.2304e-04	8.6729e-05	2.9766e-04	0.0000e+00	0.0000e+00	8.7897e-06	0.0000e+00	3.2663e-05	protein_coding	ENSG00000104081	2	489	3	protein_coding	21003	NA	NA	NA	NA	NA	15	40380091	40401093
BMF	ENST00000557870	false	30	3.3535e+01	8.9459e-01	1.7229e-06	391	13	1.6062e+01	8.0937e-01	190	6	1.4890e+01	4.0295e-01	7.2865e-07	130	0	1.7181e-07	14	2.0070e+00	5.0785e-01	6.3965e-02	4.2819e-01	0.0000e+00	2.2000e-01	7.9500e-01	6.6800e-01	1.2130e+00	0.0000e+00	1.3450e+00		1.8110e+00	2.1691e-01	1.3128e+00	56760	7	4	2	8.0586e-06	4.0705e-06	125426	2	0	125428	7.9727e-06	7.9728e-06	6.1599e-05	0.0000e+00	0.0000e+00	0.0000e+00	0.0000e+00	0.0000e+00	0.0000e+00	3.3629e-05	6.1578e-05	0.0000e+00	0.0000e+00	0.0000e+00	0.0000e+00	0.0000e+00	0.0000e+00	3.2687e-05	protein_coding	ENSG00000104081	2	184	1	protein_coding	21003	NA	NA	NA	NA	NA	15	40380091	40401093
BMF	ENST00000558774	false	61	7.0778e+01	8.6186e-01	3.5611e-06	823	29	3.0793e+01	9.4178e-01	371	18	2.7633e+01	6.5140e-01	1.2832e-06	269	1	4.8972e-07	43	5.9518e+00	4.8971e-01	1.9056e-02	4.9124e-01	1.6802e-01	4.4900e-01	9.6600e-01	7.0000e-01	1.0670e+00	5.9000e-02	7.9700e-01		1.4405e+00	4.1300e-01	1.8809e+00	32163	4	2	4	1.9995e-05	7.9573e-06	125717	5	0	125722	1.9885e-05	4.9714e-05	1.2312e-04	2.8922e-05	0.0000e+00	0.0000e+00	0.0000e+00	8.7957e-06	0.0000e+00	3.3629e-05	1.2304e-04	2.8921e-05	0.0000e+00	0.0000e+00	0.0000e+00	8.7905e-06	0.0000e+00	3.2663e-05	protein_coding	ENSG00000104081	2	387	2	protein_coding	21003	NA	NA	NA	NA	NA	15	40380091	40401093
BMF	ENST00000559701	false	61	7.0778e+01	8.6186e-01	3.5611e-06	823	29	3.0793e+01	9.4178e-01	371	18	2.7633e+01	6.5140e-01	1.2832e-06	269	1	4.8972e-07	43	5.9518e+00	4.8971e-01	1.9056e-02	4.9124e-01	1.6802e-01	4.4900e-01	9.6600e-01	7.0000e-01	1.0670e+00	5.9000e-02	7.9700e-01		1.4405e+00	4.1300e-01	1.8809e+00	32164	4	2	4	1.9995e-05	7.9573e-06	125717	5	0	125722	1.9885e-05	4.9714e-05	1.2312e-04	2.8922e-05	0.0000e+00	0.0000e+00	0.0000e+00	8.7957e-06	0.0000e+00	3.3629e-05	1.2304e-04	2.8921e-05	0.0000e+00	0.0000e+00	0.0000e+00	8.7905e-06	0.0000e+00	3.2663e-05	protein_coding	ENSG00000104081	2	387	2	protein_coding	21003	NA	NA	NA	NA	NA	15	40380091	40401093
BMF	ENST00000560430	false	8	5.8535e+00	1.3667e+00	2.4547e-07	81	4	3.9175e+00	1.0211e+00	52	1	2.6034e+00	3.8411e-01	1.1362e-07	21	NA	NA	NA	NA	NA	NA	NA	NA	1.3300e-01	1.5870e+00	7.7100e-01	1.9100e+00	NA	NA	no_exp_lof	7.8116e-01	-3.1528e-01	NA	NA	NA	NA	NA	NA	NA	NA	NA	NA	NA	NA	NA	NA	NA	NA	NA	NA	NA	NA	NA	NA	NA	NA	NA	NA	NA	NA	NA	protein_coding	ENSG00000104081	2	39	1	protein_coding	21003	NA	NA	NA	NA	NA	15	40380091	40401093
BMF	ENST00000561282	false	87	1.0240e+02	8.4960e-01	5.2716e-06	1193	32	4.3197e+01	7.4079e-01	493	27	4.0375e+01	6.6873e-01	2.0097e-06	371	5	7.7031e-07	77	1.0449e+01	6.7580e-03	6.9672e-02	9.2357e-01	4.7851e-01	4.9200e-01	9.2200e-01	7.1300e-01	1.0150e+00	2.4900e-01	1.0060e+00		1.6546e+00	5.4083e-01	1.5621e+00	42350	5	3	9	4.7832e-05	1.1929e-05	125736	12	0	125748	4.7716e-05	2.8630e-04	1.8464e-04	5.7830e-05	2.9762e-04	5.4366e-05	0.0000e+00	1.7590e-05	0.0000e+00	3.3629e-05	1.8456e-04	5.7819e-05	2.9766e-04	5.4367e-05	0.0000e+00	1.7579e-05	0.0000e+00	3.2663e-05	protein_coding	ENSG00000104081	2	552	3	protein_coding	21003	NA	NA	NA	NA	NA	15	40380091	40401093
BMF	ENST00000561360	false	87	1.0240e+02	8.4960e-01	5.2716e-06	1193	32	4.3197e+01	7.4079e-01	493	27	4.0375e+01	6.6873e-01	2.0097e-06	371	5	7.7031e-07	77	1.0449e+01	6.7580e-03	6.9672e-02	9.2357e-01	4.7851e-01	4.9200e-01	9.2200e-01	7.1300e-01	1.0150e+00	2.4900e-01	1.0060e+00		1.6546e+00	5.4083e-01	1.5621e+00	42351	5	3	9	4.7832e-05	1.1929e-05	125736	12	0	125748	4.7716e-05	2.8630e-04	1.8464e-04	5.7830e-05	2.9762e-04	5.4366e-05	0.0000e+00	1.7590e-05	0.0000e+00	3.3629e-05	1.8456e-04	5.7819e-05	2.9766e-04	5.4367e-05	0.0000e+00	1.7579e-05	0.0000e+00	3.2663e-05	protein_coding	ENSG00000104081	2	552	3	protein_coding	21003	NA	NA	NA	NA	NA	15	40380091	40401093
BMI1	ENST00000376663	true	84	1.7425e+02	4.8206e-01	8.2633e-06	2161	9	3.8718e+01	2.3245e-01	500	62	5.7909e+01	1.0706e+00	2.7269e-06	598	2	1.0455e-06	218	1.7865e+01	9.4286e-01	7.9727e-06	5.7135e-02	1.1195e-01	8.7200e-01	1.3230e+00	4.0300e-01	5.7800e-01	4.5000e-02	3.5200e-01		-4.2261e-01	2.4296e+00	3.4783e+00	10965	1	0	10	6.8486e-05	1.9905e-05	125731	16	0	125747	6.3622e-05	5.0899e-04	0.0000e+00	2.3591e-04	0.0000e+00	1.0873e-04	0.0000e+00	4.4379e-05	1.6287e-04	3.6966e-05	0.0000e+00	2.0238e-04	0.0000e+00	1.0874e-04	0.0000e+00	4.3950e-05	1.6288e-04	3.2663e-05	protein_coding	ENSG00000168283	2	978	9	protein_coding	10274	5.1514e-01	3	1.4667e+01	2.0455e-01	NA	10	22610140	22620413
BMI1	ENST00000416820	false	23	5.7743e+01	3.9831e-01	2.8454e-06	688	5	2.4555e+01	2.0363e-01	307	23	1.9976e+01	1.1514e+00	9.9917e-07	197	0	3.0483e-07	74	5.7346e+00	8.2415e-01	3.4789e-03	1.7237e-01	0.0000e+00	8.2700e-01	1.6240e+00	2.8600e-01	5.6400e-01	0.0000e+00	5.2200e-01		-5.3187e-01	1.6247e+00	2.2191e+00	19253	2	1	1	7.9853e-06	7.9853e-06	125228	2	0	125230	7.9853e-06	7.9854e-06	0.0000e+00	0.0000e+00	0.0000e+00	0.0000e+00	0.0000e+00	1.7639e-05	0.0000e+00	0.0000e+00	0.0000e+00	0.0000e+00	0.0000e+00	0.0000e+00	0.0000e+00	1.7639e-05	0.0000e+00	0.0000e+00	protein_coding	ENSG00000168283	2	315	4	protein_coding	10274	NA	NA	NA	NA	NA	10	22610140	22620413
BMI1	ENST00000442508	false	35	8.1621e+01	4.2881e-01	4.0004e-06	999	5	2.6184e+01	1.9095e-01	329	29	2.6955e+01	1.0759e+00	1.3004e-06	266	0	4.1984e-07	111	8.4862e+00	9.3016e-01	3.2015e-04	6.9516e-02	0.0000e+00	8.0000e-01	1.4670e+00	3.2700e-01	5.6900e-01	0.0000e+00	3.5300e-01		-3.0961e-01	1.8338e+00	2.6994e+00	11027	1	0	2	1.2237e-05	7.9853e-06	125494	3	0	125497	1.1953e-05	1.7929e-05	0.0000e+00	3.2936e-05	0.0000e+00	0.0000e+00	0.0000e+00	1.7639e-05	0.0000e+00	0.0000e+00	0.0000e+00	2.9035e-05	0.0000e+00	0.0000e+00	0.0000e+00	1.7607e-05	0.0000e+00	0.0000e+00	protein_coding	ENSG00000168283	2	452	6	protein_coding	10274	NA	NA	NA	NA	NA	10	22610140	22620413
BMI1	ENST00000443519	false	47	9.9938e+01	4.7029e-01	4.7739e-06	1221	12	3.5105e+01	3.4183e-01	462	37	3.1945e+01	1.1583e+00	1.4751e-06	328	0	6.1730e-07	139	1.0838e+01	9.6988e-01	3.9189e-05	3.0081e-02	0.0000e+00	8.9000e-01	1.5230e+00	3.7100e-01	6.0000e-01	0.0000e+00	2.7600e-01		-7.0312e-01	1.8818e+00	3.0506e+00	7186	0	0	4	2.4430e-05	8.0175e-06	125653	6	0	125659	2.3874e-05	7.1624e-05	0.0000e+00	5.8394e-05	0.0000e+00	0.0000e+00	0.0000e+00	2.6751e-05	0.0000e+00	3.6966e-05	0.0000e+00	5.7932e-05	0.0000e+00	0.0000e+00	0.0000e+00	2.6384e-05	0.0000e+00	3.2702e-05	protein_coding	ENSG00000168283	2	552	6	protein_coding	10274	NA	NA	NA	NA	NA	10	22610140	22620413
BMP1	ENST00000306349	false	368	4.8792e+02	7.5422e-01	3.2470e-05	4785	145	2.3292e+02	6.2252e-01	2196	193	1.9419e+02	9.9389e-01	1.3313e-05	1409	9	1.9853e-06	413	3.8951e+01	2.9859e-01	2.5943e-07	7.0141e-01	2.3106e-01	8.8300e-01	1.1200e+00	6.9200e-01	8.2200e-01	1.3800e-01	4.0300e-01		6.6876e-02	1.9293e+00	4.4471e+00	13420	1	1	19	8.8128e-05	1.1936e-05	125725	21	0	125746	8.3505e-05	8.7684e-04	1.8501e-04	8.7273e-05	9.9980e-05	0.0000e+00	1.3902e-04	9.7486e-05	0.0000e+00	3.3324e-05	1.8456e-04	8.6739e-05	9.9211e-05	0.0000e+00	1.3859e-04	8.7900e-05	0.0000e+00	3.2663e-05	protein_coding	ENSG00000168487	2	2190	16	protein_coding	47591	NA	NA	NA	NA	NA	8	22022249	22069839
BMP1	ENST00000306385	true	512	6.5502e+02	7.8165e-01	4.3660e-05	6505	136	2.2614e+02	6.0139e-01	2117	274	2.6815e+02	1.0218e+00	1.9827e-05	1862	16	2.8720e-06	560	5.3308e+01	8.8564e-04	3.6345e-08	9.9911e-01	3.0014e-01	9.2500e-01	1.1290e+00	7.2600e-01	8.4100e-01	2.0200e-01	4.5600e-01		-2.8100e-01	1.9858e+00	4.7350e+00	16035	2	1	29	1.4810e-04	2.3932e-05	125712	36	0	125748	1.4315e-04	2.5770e-03	1.8501e-04	2.3192e-04	9.9980e-05	5.4443e-05	1.8606e-04	1.5937e-04	0.0000e+00	6.5987e-05	1.8456e-04	2.3129e-04	9.9211e-05	5.4367e-05	1.8479e-04	1.4944e-04	0.0000e+00	6.5327e-05	protein_coding	ENSG00000168487	2	2958	20	protein_coding	47591	8.6876e-01	7	3.7191e+01	1.8822e-01	NA	8	22022249	22069839
BMP1	ENST00000354870	false	140	1.9653e+02	7.1236e-01	1.2510e-05	1917	42	9.3755e+01	4.4798e-01	832	77	7.8939e+01	9.7544e-01	4.9387e-06	637	3	7.4840e-07	145	1.4017e+01	4.2862e-01	1.3572e-03	5.7002e-01	2.1403e-01	8.1100e-01	1.1790e+00	6.2000e-01	8.2000e-01	9.6000e-02	5.5300e-01		1.7152e-01	1.4329e+00	2.7267e+00	20699	2	1	3	1.2079e-05	4.0562e-06	125728	3	0	125731	1.1930e-05	1.7896e-05	0.0000e+00	5.8090e-05	0.0000e+00	0.0000e+00	0.0000e+00	0.0000e+00	0.0000e+00	3.3324e-05	0.0000e+00	5.7845e-05	0.0000e+00	0.0000e+00	0.0000e+00	0.0000e+00	0.0000e+00	3.2663e-05	protein_coding	ENSG00000168487	3	906	7	protein_coding	47591	NA	NA	NA	NA	NA	8	22022249	22069839
BMP1	ENST00000397814	false	309	4.1969e+02	7.3626e-01	2.7971e-05	4060	113	1.9782e+02	5.7124e-01	1864	164	1.6612e+02	9.8724e-01	1.1378e-05	1208	7	1.7150e-06	335	3.2594e+01	5.1661e-01	1.1646e-06	4.8339e-01	2.1476e-01	8.6900e-01	1.1240e+00	6.7000e-01	8.0900e-01	1.2100e-01	4.0300e-01		1.2928e-01	1.9200e+00	4.1542e+00	13421	1	1	16	7.2866e-05	1.1936e-05	125729	17	0	125746	6.7599e-05	5.7461e-04	1.8501e-04	8.7273e-05	9.9980e-05	0.0000e+00	9.2747e-05	7.2099e-05	0.0000e+00	3.3324e-05	1.8456e-04	8.6739e-05	9.9211e-05	0.0000e+00	9.2392e-05	6.1530e-05	0.0000e+00	3.2663e-05	protein_coding	ENSG00000168487	3	1866	14	protein_coding	47591	NA	NA	NA	NA	NA	8	22022249	22069839
BMP1	ENST00000397816	false	443	5.3775e+02	8.2380e-01	3.4947e-05	5370	135	1.9288e+02	6.9992e-01	1870	227	2.2016e+02	1.0311e+00	1.5152e-05	1619	18	2.3131e-06	445	4.2783e+01	6.3935e-07	4.8327e-05	9.9995e-01	4.2073e-01	9.2400e-01	1.1510e+00	7.6100e-01	8.9100e-01	2.9000e-01	6.2400e-01		-3.6245e-01	1.4520e+00	3.5111e+00	23994	3	1	36	3.8089e-04	1.3907e-04	125654	92	0	125746	3.6588e-04	1.6834e-02	4.3242e-04	6.3436e-04	9.9980e-05	0.0000e+00	1.3902e-04	3.7986e-04	5.1234e-04	5.3720e-04	4.3070e-04	6.0733e-04	9.9211e-05	0.0000e+00	1.3859e-04	3.6044e-04	4.8872e-04	5.2274e-04	protein_coding	ENSG00000168487	3	2469	16	protein_coding	47591	NA	NA	NA	NA	NA	8	22022249	22069839
BMP10	ENST00000295379	true	192	2.3626e+02	8.1266e-01	1.2984e-05	2815	50	9.3418e+01	5.3523e-01	1118	101	9.4846e+01	1.0649e+00	5.6370e-06	813	1	6.0303e-07	161	1.2098e+01	9.0838e-01	1.3084e-04	9.1485e-02	8.2659e-02	9.0500e-01	1.2560e+00	7.2200e-01	9.1600e-01	2.8000e-02	3.9200e-01		-4.9670e-01	1.0233e+00	2.9567e+00	12912	1	0	4	1.5922e-05	3.9824e-06	125728	4	0	125732	1.5907e-05	3.1814e-05	0.0000e+00	0.0000e+00	0.0000e+00	0.0000e+00	4.6194e-05	1.7616e-05	0.0000e+00	3.2665e-05	0.0000e+00	0.0000e+00	0.0000e+00	0.0000e+00	4.6195e-05	1.7584e-05	0.0000e+00	3.2663e-05	protein_coding	ENSG00000163217	2	1272	2	protein_coding	6037	7.2272e-01	1	8.2717e+00	1.2089e-01	NA	2	69092613	69098649
BMP15	ENST00000252677	true	157	1.5949e+02	9.8442e-01	1.2675e-05	2547	34	3.6963e+01	9.1984e-01	606	56	5.6583e+01	9.8970e-01	4.0510e-06	794	7	8.8314e-07	143	1.0280e+01	1.8320e-04	2.7808e-01	7.2174e-01	6.8092e-01	7.9700e-01	1.2360e+00	8.6400e-01	1.1240e+00	3.8600e-01	1.2770e+00		6.0911e-02	6.9940e-02	9.4804e-01	54068	6	4	10	9.1011e-05	1.6358e-05	125712	12	4	125728	6.3631e-05	5.0907e-04	1.5196e-04	3.6458e-05	0.0000e+00	1.0582e-04	0.0000e+00	1.3674e-04	0.0000e+00	5.2427e-05	1.2305e-04	2.8909e-05	0.0000e+00	5.4367e-05	0.0000e+00	9.6716e-05	0.0000e+00	3.2663e-05	protein_coding	ENSG00000130385	2	1176	2	protein_coding	5824	5.3544e-02	3	7.0662e+00	4.2456e-01	NA	X	50653784	50659607
BMP2	ENST00000378827	true	188	2.3736e+02	7.9205e-01	1.2789e-05	2586	78	1.3708e+02	5.6902e-01	1520	104	9.7750e+01	1.0639e+00	5.6737e-06	793	0	7.3937e-07	148	1.3344e+01	9.8799e-01	4.0714e-06	1.2003e-02	0.0000e+00	9.0700e-01	1.2520e+00	7.0200e-01	8.9400e-01	0.0000e+00	2.2400e-01		-4.9696e-01	1.1385e+00	3.3850e+00	4780	0	0	0	0.0000e+00	0.0000e+00	0	0	0	0	0.0000e+00	0.0000e+00	0.0000e+00	0.0000e+00	0.0000e+00	0.0000e+00	0.0000e+00	0.0000e+00	0.0000e+00	0.0000e+00	0.0000e+00	0.0000e+00	0.0000e+00	0.0000e+00	0.0000e+00	0.0000e+00	0.0000e+00	0.0000e+00	protein_coding	ENSG00000125845	2	1188	2	protein_coding	12617	9.3809e-01	0	8.5514e+00	0.0000e+00	NA	20	6748311	6760927
BMP2K	ENST00000335016	true	556	5.8329e+02	9.5321e-01	2.9395e-05	7658	72	9.7088e+01	7.4160e-01	1296	207	2.0986e+02	9.8637e-01	1.0613e-05	2191	12	2.5030e-06	619	5.1063e+01	2.1901e-01	4.3578e-09	7.8099e-01	2.3500e-01	8.8000e-01	1.1070e+00	8.8800e-01	1.0220e+00	1.5000e-01	3.8100e-01		1.5517e-01	4.0153e-01	5.0656e+00	12405	1	0	29	2.7661e-04	9.3729e-05	125692	56	0	125748	2.2269e-04	6.2361e-03	2.5419e-04	1.6830e-04	0.0000e+00	1.3080e-03	3.1000e-04	1.4288e-04	1.6633e-04	2.0255e-04	2.4609e-04	1.4455e-04	0.0000e+00	1.1968e-03	1.3859e-04	1.3185e-04	1.6288e-04	1.9600e-04	protein_coding	ENSG00000138756	3	3483	16	protein_coding	140031	1.9165e-03	11	3.3050e+01	3.3283e-01	NA	4	79697496	79837526
BMP2K	ENST00000502613	false	433	4.4973e+02	9.6279e-01	2.2364e-05	5652	158	1.6684e+02	9.4703e-01	2143	168	1.6603e+02	1.0118e+00	8.4685e-06	1601	10	1.6559e-06	427	3.6686e+01	3.3884e-02	2.6051e-06	9.6611e-01	2.7258e-01	8.9200e-01	1.1500e+00	8.8900e-01	1.0420e+00	1.6700e-01	4.6200e-01		-1.1998e-01	2.8042e-01	4.0828e+00	16315	2	1	20	2.0150e-04	9.3729e-05	125702	46	0	125748	1.8292e-04	4.2076e-03	1.2917e-04	1.3936e-04	0.0000e+00	1.3080e-03	4.6464e-05	9.8400e-05	1.6633e-04	2.0255e-04	1.2304e-04	1.1564e-04	0.0000e+00	1.1968e-03	4.6195e-05	8.7900e-05	1.6288e-04	1.9600e-04	protein_coding	ENSG00000138756	2	2560	9	protein_coding	140031	NA	NA	NA	NA	NA	4	79697496	79837526
BMP2K	ENST00000502871	false	295	3.1533e+02	9.3553e-01	1.5151e-05	4329	60	7.8349e+01	7.6580e-01	1077	119	1.0816e+02	1.1002e+00	5.3842e-06	1230	9	1.8179e-06	432	3.6949e+01	1.6760e-01	9.0218e-07	8.3240e-01	2.4358e-01	9.4700e-01	1.2810e+00	8.5000e-01	1.0300e+00	1.4600e-01	4.2500e-01		-8.1905e-01	4.0680e-01	4.2608e+00	14526	1	1	19	1.3731e-04	2.1444e-05	125724	24	0	125748	9.5434e-05	1.1453e-03	1.2502e-04	9.2129e-05	0.0000e+00	5.5200e-05	2.6354e-04	9.8501e-05	1.6633e-04	1.6987e-04	1.2304e-04	8.6729e-05	0.0000e+00	5.4367e-05	9.2392e-05	8.7900e-05	1.6288e-04	1.6333e-04	protein_coding	ENSG00000138756	2	1986	14	protein_coding	140031	NA	NA	NA	NA	NA	4	79697496	79837526
BMP3	ENST00000282701	true	253	2.5597e+02	9.8841e-01	1.2528e-05	3052	99	1.0009e+02	9.8915e-01	1286	111	1.0170e+02	1.0914e+00	5.0872e-06	944	5	7.4436e-07	205	1.6075e+01	5.6398e-02	3.4581e-03	9.4014e-01	3.1105e-01	9.3500e-01	1.2780e+00	8.9100e-01	1.0970e+00	1.6200e-01	6.5400e-01		-7.2495e-01	6.5881e-02	2.5596e+00	25421	3	1	11	4.4301e-05	4.1438e-06	125738	10	0	125748	3.9763e-05	1.9882e-04	1.2372e-04	0.0000e+00	0.0000e+00	0.0000e+00	4.6232e-05	6.2330e-05	0.0000e+00	3.3338e-05	1.2304e-04	0.0000e+00	0.0000e+00	0.0000e+00	4.6195e-05	5.2739e-05	0.0000e+00	3.2663e-05	protein_coding	ENSG00000152785	2	1416	3	protein_coding	26567	1.1024e-01	3	9.0059e+00	3.3311e-01	NA	4	81952119	81978685
BMP4	ENST00000245451	true	212	2.5748e+02	8.2338e-01	1.6324e-05	2663	58	9.7654e+01	5.9394e-01	1064	98	1.0024e+02	9.7769e-01	5.6288e-06	843	1	9.3765e-07	133	1.4218e+01	9.5640e-01	1.9958e-05	4.3580e-02	7.0331e-02	8.2900e-01	1.1560e+00	7.3500e-01	9.2300e-01	2.4000e-02	3.3400e-01		1.7555e-01	1.0071e+00	3.2484e+00	10119	1	0	2	1.1974e-05	7.9805e-06	125649	3	0	125652	1.1938e-05	1.7907e-05	6.2220e-05	0.0000e+00	0.0000e+00	0.0000e+00	0.0000e+00	8.8221e-06	0.0000e+00	3.2675e-05	6.1730e-05	0.0000e+00	0.0000e+00	0.0000e+00	0.0000e+00	8.7962e-06	0.0000e+00	3.2663e-05	protein_coding	ENSG00000125378	2	1224	2	protein_coding	9026	9.6747e-01	0	1.0347e+01	0.0000e+00	NA	14	54416454	54425479
BMP4	ENST00000417573	false	212	2.5748e+02	8.2338e-01	1.6324e-05	2663	58	9.7654e+01	5.9394e-01	1064	98	1.0024e+02	9.7769e-01	5.6288e-06	843	1	9.3765e-07	133	1.4218e+01	9.5640e-01	1.9958e-05	4.3580e-02	7.0331e-02	8.2900e-01	1.1560e+00	7.3500e-01	9.2300e-01	2.4000e-02	3.3400e-01		1.7555e-01	1.0071e+00	3.2484e+00	10120	1	0	2	1.1974e-05	7.9805e-06	125649	3	0	125652	1.1938e-05	1.7907e-05	6.2220e-05	0.0000e+00	0.0000e+00	0.0000e+00	0.0000e+00	8.8221e-06	0.0000e+00	3.2675e-05	6.1730e-05	0.0000e+00	0.0000e+00	0.0000e+00	0.0000e+00	8.7962e-06	0.0000e+00	3.2663e-05	protein_coding	ENSG00000125378	2	1224	2	protein_coding	9026	NA	NA	NA	NA	NA	14	54416454	54425479
BMP4	ENST00000558961	false	61	7.2484e+01	8.4156e-01	4.6670e-06	675	28	3.3575e+01	8.3397e-01	318	36	2.9600e+01	1.2162e+00	1.9500e-06	212	0	1.4861e-07	44	3.5065e+00	6.6078e-01	2.1233e-02	3.1799e-01	0.0000e+00	9.3100e-01	1.6040e+00	6.8400e-01	1.0420e+00	0.0000e+00	8.4900e-01		-9.2475e-01	4.7935e-01	1.7352e+00	34692	4	2	1	4.0408e-06	4.0408e-06	123736	1	0	123737	4.0408e-06	2.0204e-06	0.0000e+00	0.0000e+00	0.0000e+00	0.0000e+00	0.0000e+00	0.0000e+00	0.0000e+00	3.2684e-05	0.0000e+00	0.0000e+00	0.0000e+00	0.0000e+00	0.0000e+00	0.0000e+00	0.0000e+00	3.2685e-05	protein_coding	ENSG00000125378	2	312	2	protein_coding	9026	NA	NA	NA	NA	NA	14	54416454	54425479
BMP4	ENST00000558984	false	212	2.5748e+02	8.2338e-01	1.6324e-05	2663	58	9.7654e+01	5.9394e-01	1064	98	1.0024e+02	9.7769e-01	5.6288e-06	843	1	9.3765e-07	133	1.4218e+01	9.5640e-01	1.9958e-05	4.3580e-02	7.0331e-02	8.2900e-01	1.1560e+00	7.3500e-01	9.2300e-01	2.4000e-02	3.3400e-01		1.7555e-01	1.0071e+00	3.2484e+00	10121	1	0	2	1.1974e-05	7.9805e-06	125649	3	0	125652	1.1938e-05	1.7907e-05	6.2220e-05	0.0000e+00	0.0000e+00	0.0000e+00	0.0000e+00	8.8221e-06	0.0000e+00	3.2675e-05	6.1730e-05	0.0000e+00	0.0000e+00	0.0000e+00	0.0000e+00	8.7962e-06	0.0000e+00	3.2663e-05	protein_coding	ENSG00000125378	2	1224	2	protein_coding	9026	NA	NA	NA	NA	NA	14	54416454	54425479
BMP4	ENST00000559087	false	212	2.5748e+02	8.2338e-01	1.6324e-05	2663	58	9.7654e+01	5.9394e-01	1064	98	1.0024e+02	9.7769e-01	5.6288e-06	843	1	9.3765e-07	133	1.4218e+01	9.5640e-01	1.9958e-05	4.3580e-02	7.0331e-02	8.2900e-01	1.1560e+00	7.3500e-01	9.2300e-01	2.4000e-02	3.3400e-01		1.7555e-01	1.0071e+00	3.2484e+00	10122	1	0	2	1.1974e-05	7.9805e-06	125649	3	0	125652	1.1938e-05	1.7907e-05	6.2220e-05	0.0000e+00	0.0000e+00	0.0000e+00	0.0000e+00	8.8221e-06	0.0000e+00	3.2675e-05	6.1730e-05	0.0000e+00	0.0000e+00	0.0000e+00	0.0000e+00	8.7962e-06	0.0000e+00	3.2663e-05	protein_coding	ENSG00000125378	2	1224	2	protein_coding	9026	NA	NA	NA	NA	NA	14	54416454	54425479
BMP4	ENST00000559501	false	160	1.7740e+02	9.0189e-01	1.1983e-05	1770	44	6.0992e+01	7.2141e-01	601	63	6.6564e+01	9.4645e-01	3.7860e-06	559	1	6.9797e-07	85	9.9261e+00	8.1437e-01	8.4828e-04	1.8478e-01	1.0074e-01	7.7200e-01	1.1670e+00	7.9200e-01	1.0280e+00	3.5000e-02	4.7800e-01		3.4342e-01	4.6435e-01	2.6254e+00	17116	2	1	2	1.1974e-05	7.9805e-06	125649	3	0	125652	1.1938e-05	1.7907e-05	6.2220e-05	0.0000e+00	0.0000e+00	0.0000e+00	0.0000e+00	8.8221e-06	0.0000e+00	3.2675e-05	6.1730e-05	0.0000e+00	0.0000e+00	0.0000e+00	0.0000e+00	8.7962e-06	0.0000e+00	3.2663e-05	protein_coding	ENSG00000125378	1	815	2	protein_coding	9026	NA	NA	NA	NA	NA	14	54416454	54425479
BMP4	ENST00000559642	false	62	7.4035e+01	8.3744e-01	4.5484e-06	703	15	1.9357e+01	7.7490e-01	203	36	3.0157e+01	1.1938e+00	1.8716e-06	227	0	1.6974e-07	29	2.7705e+00	5.8944e-01	3.7032e-02	3.7353e-01	0.0000e+00	9.1400e-01	1.5750e+00	6.8200e-01	1.0350e+00	0.0000e+00	1.0550e+00		-8.3643e-01	4.9705e-01	1.5424e+00	44596	5	3	0	0.0000e+00	0.0000e+00	0	0	0	0	0.0000e+00	0.0000e+00	0.0000e+00	0.0000e+00	0.0000e+00	0.0000e+00	0.0000e+00	0.0000e+00	0.0000e+00	0.0000e+00	0.0000e+00	0.0000e+00	0.0000e+00	0.0000e+00	0.0000e+00	0.0000e+00	0.0000e+00	0.0000e+00	protein_coding	ENSG00000125378	2	331	1	protein_coding	9026	NA	NA	NA	NA	NA	14	54416454	54425479
BMP4	ENST00000609748	false	21	1.6863e+01	1.2454e+00	9.0310e-07	192	NA	NA	NA	NA	13	7.4586e+00	1.7430e+00	4.8843e-07	54	NA	NA	NA	NA	NA	NA	NA	NA	1.0590e+00	1.9570e+00	8.8100e-01	1.7560e+00	NA	NA	no_exp_lof	-1.5950e+00	-3.5804e-01	NA	NA	NA	NA	NA	NA	NA	NA	NA	NA	NA	NA	NA	NA	NA	NA	NA	NA	NA	NA	NA	NA	NA	NA	NA	NA	NA	NA	NA	protein_coding	ENSG00000125378	2	87	1	protein_coding	9026	NA	NA	NA	NA	NA	14	54416454	54425479
BMP5	ENST00000370830	true	228	2.5617e+02	8.9004e-01	1.4384e-05	2993	63	9.4471e+01	6.6687e-01	1131	87	8.7204e+01	9.9766e-01	4.6823e-06	863	9	1.3640e-06	241	2.2495e+01	9.0084e-04	2.5380e-03	9.9656e-01	4.0009e-01	8.3800e-01	1.1920e+00	7.9800e-01	9.9300e-01	2.4000e-01	6.9800e-01		1.7157e-02	6.2544e-01	2.6366e+00	27505	3	2	12	6.7714e-05	1.5922e-05	125728	17	0	125745	6.7599e-05	5.7461e-04	1.8468e-04	1.1584e-04	0.0000e+00	0.0000e+00	0.0000e+00	7.9275e-05	1.6361e-04	0.0000e+00	1.8459e-04	1.1564e-04	0.0000e+00	0.0000e+00	0.0000e+00	7.9113e-05	1.6288e-04	0.0000e+00	protein_coding	ENSG00000112175	2	1362	7	protein_coding	121920	1.0743e-04	9	1.6668e+01	5.3995e-01	NA	6	55618443	55740362
BMP5	ENST00000446683	false	213	2.3309e+02	9.1380e-01	1.3144e-05	2746	95	1.2156e+02	7.8150e-01	1420	80	7.9946e+01	1.0007e+00	4.1726e-06	798	9	1.2704e-06	216	2.0308e+01	3.9562e-04	8.1687e-03	9.9144e-01	4.4316e-01	8.3400e-01	1.2050e+00	8.1600e-01	1.0240e+00	2.6600e-01	7.7300e-01		-4.7299e-03	4.6768e-01	2.3253e+00	31045	3	2	11	5.9747e-05	1.5922e-05	125730	15	0	125745	5.9646e-05	4.4736e-04	1.8468e-04	5.8011e-05	0.0000e+00	0.0000e+00	0.0000e+00	7.9275e-05	1.6361e-04	0.0000e+00	1.8459e-04	5.7819e-05	0.0000e+00	0.0000e+00	0.0000e+00	7.9113e-05	1.6288e-04	0.0000e+00	protein_coding	ENSG00000112175	3	1251	6	protein_coding	121920	NA	NA	NA	NA	NA	6	55618443	55740362
BMP6	ENST00000283147	true	315	2.6751e+02	1.1775e+00	1.5280e-05	3306	130	1.2812e+02	1.0147e+00	1444	120	1.1115e+02	1.0797e+00	6.5711e-06	1020	4	1.2229e-06	239	2.2263e+01	7.5947e-01	1.4764e-05	2.4052e-01	1.7967e-01	9.3000e-01	1.2560e+00	1.0730e+00	1.2930e+00	8.7000e-02	4.1100e-01		-6.6022e-01	-1.0319e+00	3.5867e+00	13818	1	1	6	4.2809e-05	1.6166e-05	125739	9	0	125748	3.5786e-05	1.6104e-04	1.6898e-04	2.8913e-05	9.9305e-05	1.2086e-04	4.6194e-05	2.1953e-05	0.0000e+00	0.0000e+00	1.2304e-04	2.8909e-05	9.9211e-05	1.0874e-04	4.6195e-05	1.7579e-05	0.0000e+00	0.0000e+00	protein_coding	ENSG00000153162	2	1539	7	protein_coding	154626	8.9508e-01	2	1.5824e+01	1.2639e-01	NA	6	7727030	7881655
BMP7	ENST00000395863	true	190	2.7280e+02	6.9648e-01	1.8185e-05	2841	56	1.1352e+02	4.9333e-01	1196	111	1.1421e+02	9.7192e-01	8.2571e-06	807	5	9.5973e-07	189	1.8452e+01	1.2727e-01	8.9439e-04	8.7184e-01	2.7097e-01	8.3200e-01	1.1380e+00	6.1800e-01	7.8600e-01	1.4100e-01	5.7000e-01		2.3588e-01	1.7814e+00	2.9020e+00	21488	2	1	10	4.0988e-05	4.3170e-06	125738	10	0	125748	3.9763e-05	1.9882e-04	1.2750e-04	0.0000e+00	0.0000e+00	5.5359e-05	0.0000e+00	4.4933e-05	0.0000e+00	6.7978e-05	1.2304e-04	0.0000e+00	0.0000e+00	5.4367e-05	0.0000e+00	4.3949e-05	0.0000e+00	6.5327e-05	protein_coding	ENSG00000101144	1	1293	7	protein_coding	97882	9.8129e-01	0	1.1861e+01	0.0000e+00	NA	20	55743804	55841685
BMP7	ENST00000395864	false	151	2.3053e+02	6.5500e-01	1.4540e-05	2400	61	8.6078e+01	7.0866e-01	920	97	9.6977e+01	1.0002e+00	6.8652e-06	679	5	8.5710e-07	162	1.6206e+01	5.9084e-02	3.2142e-03	9.3770e-01	3.0853e-01	8.4800e-01	1.1840e+00	5.7300e-01	7.5000e-01	1.6000e-01	6.4900e-01		-1.8552e-03	1.8614e+00	2.5795e+00	25204	3	1	10	4.0988e-05	4.3170e-06	125738	10	0	125748	3.9763e-05	1.9882e-04	1.2750e-04	0.0000e+00	0.0000e+00	5.5359e-05	0.0000e+00	4.4933e-05	0.0000e+00	6.7978e-05	1.2304e-04	0.0000e+00	0.0000e+00	5.4367e-05	0.0000e+00	4.3949e-05	0.0000e+00	6.5327e-05	protein_coding	ENSG00000101144	1	1095	6	protein_coding	97882	NA	NA	NA	NA	NA	20	55743804	55841685
BMP7	ENST00000433911	false	154	1.8641e+02	8.2612e-01	1.3187e-05	1963	56	8.4634e+01	6.6167e-01	898	72	7.7657e+01	9.2715e-01	5.8427e-06	548	7	9.8226e-07	157	1.6757e+01	2.8190e-03	1.1724e-02	9.8546e-01	4.1775e-01	7.6600e-01	1.1280e+00	7.2400e-01	9.4400e-01	2.3700e-01	7.8500e-01		5.0464e-01	8.4363e-01	2.2086e+00	31583	3	2	7	2.8400e-05	4.1451e-06	125741	7	0	125748	2.7834e-05	9.7420e-05	1.2750e-04	0.0000e+00	0.0000e+00	5.5359e-05	0.0000e+00	2.6475e-05	0.0000e+00	3.2854e-05	1.2304e-04	0.0000e+00	0.0000e+00	5.4367e-05	0.0000e+00	2.6369e-05	0.0000e+00	3.2663e-05	protein_coding	ENSG00000101144	1	890	7	protein_coding	97882	NA	NA	NA	NA	NA	20	55743804	55841685
BMP7	ENST00000450594	false	187	2.6162e+02	7.1477e-01	1.6900e-05	2697	43	8.7931e+01	4.8902e-01	897	108	1.0961e+02	9.8531e-01	7.6241e-06	792	4	8.5193e-07	157	1.6025e+01	2.3419e-01	1.3370e-03	7.6447e-01	2.4961e-01	8.4200e-01	1.1560e+00	6.3400e-01	8.0700e-01	1.2200e-01	5.7100e-01		1.2088e-01	1.6395e+00	2.7836e+00	21527	2	1	9	3.6998e-05	4.3170e-06	125739	9	0	125748	3.5786e-05	1.6104e-04	1.2750e-04	0.0000e+00	0.0000e+00	5.5359e-05	0.0000e+00	3.6081e-05	0.0000e+00	6.7978e-05	1.2304e-04	0.0000e+00	0.0000e+00	5.4367e-05	0.0000e+00	3.5159e-05	0.0000e+00	6.5327e-05	protein_coding	ENSG00000101144	1	1236	6	protein_coding	97882	NA	NA	NA	NA	NA	20	55743804	55841685
BMP8A	ENST00000331593	true	128	1.7529e+02	7.3022e-01	1.0950e-05	2537	54	7.2924e+01	7.4049e-01	962	73	7.4569e+01	9.7896e-01	5.1581e-06	845	10	7.0108e-07	166	1.2563e+01	1.9786e-06	5.3262e-01	4.6737e-01	7.9601e-01	8.1000e-01	1.1890e+00	6.3200e-01	8.4600e-01	4.9000e-01	1.3480e+00		1.4279e-01	1.2692e+00	6.6999e-01	56890	7	4	15	4.8344e-04	3.1958e-04	125697	50	0	125747	1.9883e-04	4.9713e-03	1.9327e-04	6.8131e-04	8.5042e-03	0.0000e+00	4.6202e-05	3.3592e-04	4.4924e-04	1.9968e-04	1.8456e-04	2.6022e-04	1.5886e-03	0.0000e+00	4.6195e-05	1.2306e-04	1.6288e-04	1.9600e-04	protein_coding	ENSG00000183682	2	1206	7	protein_coding	34290	4.5696e-01	2	9.6589e+00	2.0706e-01	NA	1	39957318	39991607
BMP8B	ENST00000372827	true	146	1.7051e+02	8.5624e-01	1.0847e-05	2537	41	5.3986e+01	7.5945e-01	736	62	7.1112e+01	8.7187e-01	4.7762e-06	846	7	5.3915e-07	157	1.0347e+01	1.8970e-04	2.7093e-01	7.2888e-01	6.7652e-01	7.1000e-01	1.0770e+00	7.4800e-01	9.8200e-01	3.8400e-01	1.2690e+00		8.4937e-01	6.6708e-01	9.6422e-01	53744	6	4	17	2.1025e-04	5.1546e-05	125723	23	1	125747	9.5434e-05	1.1453e-03	6.1683e-05	6.1731e-05	0.0000e+00	6.7810e-04	0.0000e+00	2.2958e-04	0.0000e+00	6.5347e-05	6.1518e-05	5.7819e-05	0.0000e+00	2.1749e-04	0.0000e+00	1.3186e-04	0.0000e+00	6.5327e-05	protein_coding	ENSG00000116985	2	1206	7	protein_coding	31680	7.7453e-01	1	9.0007e+00	1.1110e-01	NA	1	40222854	40254533
BMP8B	ENST00000397360	false	105	1.1981e+02	8.7637e-01	7.3792e-06	2178	39	4.3297e+01	9.0076e-01	856	43	5.3119e+01	8.0950e-01	3.6455e-06	744	8	2.7152e-07	129	6.0636e+00	1.1188e-06	8.8901e-01	1.1099e-01	1.3193e+00	6.3300e-01	1.0440e+00	7.4700e-01	1.0310e+00	7.4900e-01	1.8980e+00		1.0914e+00	4.8086e-01	-7.2870e-01	76374	9	5	10	1.6239e-04	5.1546e-05	125536	11	1	125548	4.7792e-05	2.8676e-04	0.0000e+00	3.2744e-05	0.0000e+00	6.2368e-04	0.0000e+00	1.5022e-04	0.0000e+00	6.5432e-05	0.0000e+00	2.8909e-05	0.0000e+00	1.6311e-04	0.0000e+00	5.2907e-05	0.0000e+00	6.5327e-05	protein_coding	ENSG00000116985	3	1047	6	protein_coding	31680	NA	NA	NA	NA	NA	1	40222854	40254533
BMPER	ENST00000297161	true	380	3.8056e+02	9.9852e-01	2.2773e-05	4492	94	1.1875e+02	7.9156e-01	1415	141	1.4535e+02	9.7008e-01	9.1895e-06	1256	17	2.0085e-06	455	3.8454e+01	6.5881e-07	2.2867e-04	9.9977e-01	4.4208e-01	8.4500e-01	1.1160e+00	9.1700e-01	1.0870e+00	3.0200e-01	6.6300e-01		2.8353e-01	1.0229e-02	3.2060e+00	25835	3	1	20	1.9525e-04	4.3753e-05	125699	49	0	125748	1.9485e-04	4.7744e-03	6.1516e-05	5.7869e-05	2.0886e-03	3.8056e-04	0.0000e+00	1.2326e-04	0.0000e+00	1.3067e-04	6.1518e-05	5.7819e-05	2.0855e-03	3.8063e-04	0.0000e+00	1.2306e-04	0.0000e+00	1.3066e-04	protein_coding	ENSG00000164619	2	2055	15	protein_coding	250962	1.0709e-03	10	2.7083e+01	3.6924e-01	NA	7	33944523	34195484
BMPER	ENST00000426693	false	380	3.8056e+02	9.9852e-01	2.2773e-05	4492	94	1.1875e+02	7.9156e-01	1415	141	1.4535e+02	9.7008e-01	9.1895e-06	1256	17	2.0085e-06	455	3.8454e+01	6.5881e-07	2.2867e-04	9.9977e-01	4.4208e-01	8.4500e-01	1.1160e+00	9.1700e-01	1.0870e+00	3.0200e-01	6.6300e-01		2.8353e-01	1.0229e-02	3.2060e+00	25836	3	1	20	1.9525e-04	4.3753e-05	125699	49	0	125748	1.9485e-04	4.7744e-03	6.1516e-05	5.7869e-05	2.0886e-03	3.8056e-04	0.0000e+00	1.2326e-04	0.0000e+00	1.3067e-04	6.1518e-05	5.7819e-05	2.0855e-03	3.8063e-04	0.0000e+00	1.2306e-04	0.0000e+00	1.3066e-04	protein_coding	ENSG00000164619	3	2055	15	protein_coding	250962	NA	NA	NA	NA	NA	7	33944523	34195484
BMPER	ENST00000436222	false	105	8.5582e+01	1.2269e+00	4.2209e-06	1024	3	3.7723e+00	7.9527e-01	33	32	3.4100e+01	9.3842e-01	1.8211e-06	318	3	3.5229e-07	93	8.2112e+00	7.5252e-02	4.7198e-02	8.7755e-01	3.6535e-01	7.0700e-01	1.2600e+00	1.0470e+00	1.4430e+00	1.6500e-01	9.4400e-01		2.8268e-01	-7.4590e-01	1.6852e+00	39339	4	2	1	4.0241e-06	4.0241e-06	124249	1	0	124250	4.0242e-06	2.0121e-06	0.0000e+00	2.8959e-05	0.0000e+00	0.0000e+00	0.0000e+00	0.0000e+00	0.0000e+00	0.0000e+00	0.0000e+00	2.8959e-05	0.0000e+00	0.0000e+00	0.0000e+00	0.0000e+00	0.0000e+00	0.0000e+00	protein_coding	ENSG00000164619	2	477	5	protein_coding	250962	NA	NA	NA	NA	NA	7	33944523	34195484
BMPR1A	ENST00000372037	true	206	2.9936e+02	6.8812e-01	1.7584e-05	3487	63	1.1843e+02	5.3195e-01	1380	101	1.0456e+02	9.6599e-01	5.8043e-06	1002	5	1.6211e-06	351	2.9573e+01	9.0333e-01	2.5287e-07	9.6670e-02	1.6907e-01	8.2100e-01	1.1400e+00	6.1300e-01	7.7200e-01	8.7000e-02	3.5500e-01		2.7333e-01	1.9176e+00	4.1872e+00	11142	1	0	6	2.7888e-05	7.9768e-06	125741	7	0	125748	2.7834e-05	9.7420e-05	6.2578e-05	0.0000e+00	0.0000e+00	1.0874e-04	0.0000e+00	1.7616e-05	1.6361e-04	3.2663e-05	6.1518e-05	0.0000e+00	0.0000e+00	1.0874e-04	0.0000e+00	1.7579e-05	1.6288e-04	3.2663e-05	protein_coding	ENSG00000107779	2	1596	11	protein_coding	176189	7.6862e-01	4	2.2120e+01	1.8083e-01	NA	10	88516407	88692595
BMPR1B	ENST00000264568	false	266	2.7674e+02	9.6121e-01	1.4220e-05	3285	88	1.1659e+02	7.5476e-01	1335	105	9.4912e+01	1.1063e+00	4.6710e-06	949	1	1.3605e-06	317	2.5999e+01	9.9944e-01	4.5537e-10	5.5583e-04	3.8463e-02	9.4400e-01	1.3010e+00	8.6900e-01	1.0640e+00	1.3000e-02	1.8200e-01		-8.1396e-01	2.2933e-01	4.5432e+00	3031	0	0	7	2.7916e-05	3.9932e-06	125726	7	0	125733	2.7837e-05	9.7431e-05	6.1523e-05	2.9002e-05	0.0000e+00	0.0000e+00	9.4293e-05	8.8386e-06	1.6356e-04	3.2671e-05	6.1518e-05	2.8919e-05	0.0000e+00	0.0000e+00	9.2392e-05	8.7911e-06	1.6288e-04	3.2663e-05	protein_coding	ENSG00000138696	2	1506	10	protein_coding	400481	NA	NA	NA	NA	NA	4	95679119	96079599
BMPR1B	ENST00000394931	false	266	2.7674e+02	9.6121e-01	1.4220e-05	3285	88	1.1659e+02	7.5476e-01	1335	105	9.4912e+01	1.1063e+00	4.6710e-06	949	1	1.3605e-06	317	2.5999e+01	9.9944e-01	4.5537e-10	5.5583e-04	3.8463e-02	9.4400e-01	1.3010e+00	8.6900e-01	1.0640e+00	1.3000e-02	1.8200e-01		-8.1396e-01	2.2933e-01	4.5432e+00	3032	0	0	7	2.7916e-05	3.9932e-06	125726	7	0	125733	2.7837e-05	9.7431e-05	6.1523e-05	2.9002e-05	0.0000e+00	0.0000e+00	9.4293e-05	8.8386e-06	1.6356e-04	3.2671e-05	6.1518e-05	2.8919e-05	0.0000e+00	0.0000e+00	9.2392e-05	8.7911e-06	1.6288e-04	3.2663e-05	protein_coding	ENSG00000138696	2	1506	10	protein_coding	400481	NA	NA	NA	NA	NA	4	95679119	96079599
BMPR1B	ENST00000440890	true	278	2.9097e+02	9.5543e-01	1.4824e-05	3490	115	1.4181e+02	8.1096e-01	1653	108	9.9387e+01	1.0867e+00	4.8626e-06	999	2	1.4463e-06	337	2.7996e+01	9.9863e-01	8.2864e-10	1.3688e-03	7.1438e-02	9.2900e-01	1.2750e+00	8.6500e-01	1.0550e+00	2.8000e-02	2.2500e-01		-6.7915e-01	2.7016e-01	4.5528e+00	4815	0	0	7	2.7916e-05	3.9932e-06	125726	7	0	125733	2.7837e-05	9.7431e-05	6.1523e-05	2.9002e-05	0.0000e+00	0.0000e+00	9.4293e-05	8.8386e-06	1.6356e-04	3.2671e-05	6.1518e-05	2.8919e-05	0.0000e+00	0.0000e+00	9.2392e-05	8.7911e-06	1.6288e-04	3.2663e-05	protein_coding	ENSG00000138696	3	1596	11	protein_coding	400481	9.9170e-01	1	1.8472e+01	5.4135e-02	NA	4	95679119	96079599
BMPR1B	ENST00000502683	false	48	6.5608e+01	7.3162e-01	3.6875e-06	742	9	2.5649e+01	3.5089e-01	294	29	2.4317e+01	1.1926e+00	1.2873e-06	222	0	2.9637e-07	62	5.0573e+00	7.8293e-01	6.1250e-03	2.1095e-01	0.0000e+00	8.8700e-01	1.6220e+00	5.7900e-01	9.3100e-01	0.0000e+00	5.9200e-01		-7.4648e-01	7.7250e-01	2.0839e+00	22497	2	1	0	0.0000e+00	0.0000e+00	0	0	0	0	0.0000e+00	0.0000e+00	0.0000e+00	0.0000e+00	0.0000e+00	0.0000e+00	0.0000e+00	0.0000e+00	0.0000e+00	0.0000e+00	0.0000e+00	0.0000e+00	0.0000e+00	0.0000e+00	0.0000e+00	0.0000e+00	0.0000e+00	0.0000e+00	protein_coding	ENSG00000138696	2	342	3	protein_coding	400481	NA	NA	NA	NA	NA	4	95679119	96079599
BMPR1B	ENST00000506363	false	54	7.2313e+01	7.4676e-01	3.9334e-06	821	2	7.9077e+00	2.5292e-01	90	29	2.5049e+01	1.1577e+00	1.3480e-06	236	0	3.6296e-07	82	6.6359e+00	8.6869e-01	1.6133e-03	1.2969e-01	0.0000e+00	8.6100e-01	1.5760e+00	5.9900e-01	9.3700e-01	0.0000e+00	4.5100e-01		-6.2058e-01	7.6527e-01	2.3871e+00	15818	1	1	1	3.9932e-06	3.9932e-06	125212	1	0	125213	3.9932e-06	1.9966e-06	0.0000e+00	0.0000e+00	0.0000e+00	0.0000e+00	4.7389e-05	0.0000e+00	0.0000e+00	0.0000e+00	0.0000e+00	0.0000e+00	0.0000e+00	0.0000e+00	4.7390e-05	0.0000e+00	0.0000e+00	0.0000e+00	protein_coding	ENSG00000138696	2	375	4	protein_coding	400481	NA	NA	NA	NA	NA	4	95679119	96079599
BMPR1B	ENST00000509540	false	266	2.7674e+02	9.6121e-01	1.4220e-05	3285	88	1.1659e+02	7.5476e-01	1335	105	9.4912e+01	1.1063e+00	4.6710e-06	949	1	1.3605e-06	317	2.5999e+01	9.9944e-01	4.5537e-10	5.5583e-04	3.8463e-02	9.4400e-01	1.3010e+00	8.6900e-01	1.0640e+00	1.3000e-02	1.8200e-01		-8.1396e-01	2.2933e-01	4.5432e+00	3033	0	0	7	2.7916e-05	3.9932e-06	125726	7	0	125733	2.7837e-05	9.7431e-05	6.1523e-05	2.9002e-05	0.0000e+00	0.0000e+00	9.4293e-05	8.8386e-06	1.6356e-04	3.2671e-05	6.1518e-05	2.8919e-05	0.0000e+00	0.0000e+00	9.2392e-05	8.7911e-06	1.6288e-04	3.2663e-05	protein_coding	ENSG00000138696	2	1506	10	protein_coding	400481	NA	NA	NA	NA	NA	4	95679119	96079599
BMPR1B	ENST00000512312	false	266	2.7674e+02	9.6121e-01	1.4220e-05	3285	88	1.1659e+02	7.5476e-01	1335	105	9.4912e+01	1.1063e+00	4.6710e-06	949	1	1.3605e-06	317	2.5999e+01	9.9944e-01	4.5537e-10	5.5583e-04	3.8463e-02	9.4400e-01	1.3010e+00	8.6900e-01	1.0640e+00	1.3000e-02	1.8200e-01		-8.1396e-01	2.2933e-01	4.5432e+00	3034	0	0	7	2.7916e-05	3.9932e-06	125726	7	0	125733	2.7837e-05	9.7431e-05	6.1523e-05	2.9002e-05	0.0000e+00	0.0000e+00	9.4293e-05	8.8386e-06	1.6356e-04	3.2671e-05	6.1518e-05	2.8919e-05	0.0000e+00	0.0000e+00	9.2392e-05	8.7911e-06	1.6288e-04	3.2663e-05	protein_coding	ENSG00000138696	2	1506	10	protein_coding	400481	NA	NA	NA	NA	NA	4	95679119	96079599
BMPR1B	ENST00000515059	false	266	2.7674e+02	9.6121e-01	1.4220e-05	3285	88	1.1659e+02	7.5476e-01	1335	105	9.4912e+01	1.1063e+00	4.6710e-06	949	1	1.3605e-06	317	2.5999e+01	9.9944e-01	4.5537e-10	5.5583e-04	3.8463e-02	9.4400e-01	1.3010e+00	8.6900e-01	1.0640e+00	1.3000e-02	1.8200e-01		-8.1396e-01	2.2933e-01	4.5432e+00	3035	0	0	7	2.7916e-05	3.9932e-06	125726	7	0	125733	2.7837e-05	9.7431e-05	6.1523e-05	2.9002e-05	0.0000e+00	0.0000e+00	9.4293e-05	8.8386e-06	1.6356e-04	3.2671e-05	6.1518e-05	2.8919e-05	0.0000e+00	0.0000e+00	9.2392e-05	8.7911e-06	1.6288e-04	3.2663e-05	protein_coding	ENSG00000138696	2	1506	10	protein_coding	400481	NA	NA	NA	NA	NA	4	95679119	96079599
BMPR2	ENST00000374574	false	198	3.0078e+02	6.5830e-01	1.5850e-05	3479	48	1.1084e+02	4.3306e-01	1315	88	1.0182e+02	8.6426e-01	5.2577e-06	994	3	1.7126e-06	347	3.0903e+01	9.9760e-01	6.5850e-10	2.3987e-03	9.7078e-02	7.2600e-01	1.0320e+00	5.8500e-01	7.4100e-01	4.3000e-02	2.5100e-01		1.0767e+00	2.1059e+00	4.6512e+00	6012	0	0	5	1.9886e-05	3.9808e-06	125743	5	0	125748	1.9881e-05	4.9704e-05	0.0000e+00	0.0000e+00	0.0000e+00	0.0000e+00	0.0000e+00	4.3962e-05	0.0000e+00	0.0000e+00	0.0000e+00	0.0000e+00	0.0000e+00	0.0000e+00	0.0000e+00	4.3949e-05	0.0000e+00	0.0000e+00	protein_coding	ENSG00000204217	1	1590	12	protein_coding	190816	NA	NA	NA	NA	NA	2	203241659	203432474
BMPR2	ENST00000374580	true	429	5.6723e+02	7.5631e-01	2.9837e-05	6810	110	2.1173e+02	5.1954e-01	2568	165	1.9956e+02	8.2683e-01	9.9185e-06	2054	4	2.8910e-06	525	4.7928e+01	9.9998e-01	1.3632e-15	2.1477e-05	8.3459e-02	7.2800e-01	9.4100e-01	6.9800e-01	8.1900e-01	4.0000e-02	1.9100e-01		1.9230e+00	2.0624e+00	5.8798e+00	3390	0	0	8	3.5811e-05	7.9572e-06	125739	9	0	125748	3.5786e-05	1.6104e-04	0.0000e+00	0.0000e+00	0.0000e+00	0.0000e+00	0.0000e+00	7.0390e-05	0.0000e+00	3.2675e-05	0.0000e+00	0.0000e+00	0.0000e+00	0.0000e+00	0.0000e+00	7.0320e-05	0.0000e+00	3.2663e-05	protein_coding	ENSG00000204217	2	3114	13	protein_coding	190816	9.9667e-01	4	3.4153e+01	1.1712e-01	NA	2	203241659	203432474
BMS1	ENST00000374518	true	676	6.9529e+02	9.7225e-01	3.7146e-05	8498	184	2.2415e+02	8.2088e-01	2827	276	2.4902e+02	1.1084e+00	1.3734e-05	2311	19	3.4622e-06	758	6.2203e+01	1.7530e-04	3.0871e-09	9.9982e-01	3.0545e-01	1.0040e+00	1.2250e+00	9.1200e-01	1.0360e+00	2.1200e-01	4.4800e-01		-1.3442e+00	2.6000e-01	5.0761e+00	15621	1	1	39	2.1006e-04	2.9686e-05	125697	51	0	125748	2.0281e-04	5.1721e-03	2.5907e-04	8.9806e-05	0.0000e+00	1.1297e-04	9.4583e-05	2.6139e-04	0.0000e+00	3.7116e-04	2.4609e-04	8.6729e-05	0.0000e+00	1.0874e-04	9.2392e-05	2.5493e-04	0.0000e+00	3.5935e-04	protein_coding	ENSG00000165733	2	3846	22	protein_coding	52137	9.9529e-01	7	4.6450e+01	1.5070e-01	NA	10	43278249	43330385
BMX	ENST00000342014	false	197	2.4023e+02	8.2005e-01	1.7366e-05	4459	70	1.0739e+02	6.5183e-01	2029	93	9.0363e+01	1.0292e+00	6.8347e-06	1182	9	1.8264e-06	539	2.7858e+01	6.6730e-03	1.4197e-04	9.9319e-01	3.2306e-01	8.6900e-01	1.2230e+00	7.2900e-01	9.2300e-01	1.9400e-01	5.6400e-01		-2.1802e-01	9.9111e-01	3.3109e+00	21180	2	1	17	1.1440e-04	1.6509e-05	125710	8	12	125730	7.9539e-05	7.9542e-04	1.5671e-04	3.8377e-05	0.0000e+00	3.6337e-04	0.0000e+00	6.7393e-05	2.2462e-04	3.2157e-04	1.2305e-04	2.8911e-05	0.0000e+00	2.7186e-04	0.0000e+00	4.3960e-05	1.6293e-04	1.9601e-04	protein_coding	ENSG00000102010	2	2025	18	protein_coding	92284	NA	NA	NA	NA	NA	X	15482369	15574652
BMX	ENST00000348343	false	197	2.4023e+02	8.2005e-01	1.7366e-05	4459	70	1.0739e+02	6.5183e-01	2029	93	9.0363e+01	1.0292e+00	6.8347e-06	1182	9	1.8264e-06	539	2.7858e+01	6.6730e-03	1.4197e-04	9.9319e-01	3.2306e-01	8.6900e-01	1.2230e+00	7.2900e-01	9.2300e-01	1.9400e-01	5.6400e-01		-2.1802e-01	9.9111e-01	3.3109e+00	21181	2	1	17	1.1440e-04	1.6509e-05	125710	8	12	125730	7.9539e-05	7.9542e-04	1.5671e-04	3.8377e-05	0.0000e+00	3.6337e-04	0.0000e+00	6.7393e-05	2.2462e-04	3.2157e-04	1.2305e-04	2.8911e-05	0.0000e+00	2.7186e-04	0.0000e+00	4.3960e-05	1.6293e-04	1.9601e-04	protein_coding	ENSG00000102010	2	2025	18	protein_coding	92284	NA	NA	NA	NA	NA	X	15482369	15574652
BMX	ENST00000357607	true	197	2.4023e+02	8.2005e-01	1.7366e-05	4459	70	1.0739e+02	6.5183e-01	2029	93	9.0363e+01	1.0292e+00	6.8347e-06	1182	9	1.8264e-06	539	2.7858e+01	6.6730e-03	1.4197e-04	9.9319e-01	3.2306e-01	8.6900e-01	1.2230e+00	7.2900e-01	9.2300e-01	1.9400e-01	5.6400e-01		-2.1802e-01	9.9111e-01	3.3109e+00	21182	2	1	17	1.1440e-04	1.6509e-05	125710	8	12	125730	7.9539e-05	7.9542e-04	1.5671e-04	3.8377e-05	0.0000e+00	3.6337e-04	0.0000e+00	6.7393e-05	2.2462e-04	3.2157e-04	1.2305e-04	2.8911e-05	0.0000e+00	2.7186e-04	0.0000e+00	4.3960e-05	1.6293e-04	1.9601e-04	protein_coding	ENSG00000102010	2	2025	18	protein_coding	92284	5.8386e-01	4	1.9816e+01	2.0186e-01	NA	X	15482369	15574652
BNC1	ENST00000345382	true	446	5.2352e+02	8.5193e-01	2.8368e-05	6646	150	1.9166e+02	7.8265e-01	2344	199	1.9606e+02	1.0150e+00	1.0715e-05	1903	4	1.3502e-06	379	2.8040e+01	9.6479e-01	9.7129e-08	3.5210e-02	1.4265e-01	9.0300e-01	1.1420e+00	7.8800e-01	9.2100e-01	6.9000e-02	3.2600e-01		-1.6493e-01	1.2039e+00	4.2069e+00	9698	1	0	9	8.4471e-05	4.0614e-05	125730	12	0	125742	4.7718e-05	2.8631e-04	0.0000e+00	2.8787e-04	0.0000e+00	5.4377e-05	0.0000e+00	5.3151e-05	0.0000e+00	3.2663e-05	0.0000e+00	1.1564e-04	0.0000e+00	5.4367e-05	0.0000e+00	5.2745e-05	0.0000e+00	3.2663e-05	protein_coding	ENSG00000169594	2	2982	5	protein_coding	28812	8.8617e-01	2	1.5579e+01	1.2838e-01	NA	15	83924655	83953466
BNC1	ENST00000569704	false	460	5.3615e+02	8.5796e-01	2.8919e-05	6623	142	1.9738e+02	7.1943e-01	2430	204	2.0106e+02	1.0146e+00	1.0936e-05	1871	4	1.3828e-06	383	2.8820e+01	9.7347e-01	4.8132e-08	2.6533e-02	1.3879e-01	9.0400e-01	1.1400e+00	7.9400e-01	9.2700e-01	6.7000e-02	3.1800e-01		-1.6312e-01	1.1687e+00	4.2843e+00	9357	1	0	8	4.3857e-05	1.1937e-05	125729	11	0	125740	4.3742e-05	2.4059e-04	0.0000e+00	8.6742e-05	0.0000e+00	5.4377e-05	0.0000e+00	5.3151e-05	0.0000e+00	3.2663e-05	0.0000e+00	8.6729e-05	0.0000e+00	5.4367e-05	0.0000e+00	5.2747e-05	0.0000e+00	3.2663e-05	protein_coding	ENSG00000169594	1	2961	5	protein_coding	28812	NA	NA	NA	NA	NA	15	83924655	83953466
BNC2	ENST00000380666	false	468	4.9128e+02	9.5262e-01	2.7936e-05	5994	36	7.1925e+01	5.0052e-01	922	218	1.8599e+02	1.1721e+00	1.0779e-05	1764	6	2.0475e-06	366	3.0743e+01	7.3563e-01	7.9675e-07	2.6437e-01	1.9517e-01	1.0490e+00	1.3110e+00	8.8200e-01	1.0280e+00	1.0600e-01	3.8500e-01		-1.8450e+00	3.7319e-01	4.1352e+00	12617	1	0	9	4.4908e-05	9.0862e-06	125737	11	0	125748	4.3739e-05	2.4057e-04	1.8473e-04	0.0000e+00	0.0000e+00	1.7153e-04	0.0000e+00	4.3977e-05	0.0000e+00	0.0000e+00	1.8456e-04	0.0000e+00	0.0000e+00	1.6311e-04	0.0000e+00	4.3949e-05	0.0000e+00	0.0000e+00	protein_coding	ENSG00000173068	3	2709	7	protein_coding	461341	NA	NA	NA	NA	NA	9	16409501	16870841
BNC2	ENST00000380667	false	537	5.7419e+02	9.3523e-01	3.3147e-05	6881	104	1.6892e+02	6.1567e-01	2107	254	2.2318e+02	1.1381e+00	1.3497e-05	2024	6	2.2754e-06	371	3.1469e+01	7.8498e-01	4.3877e-07	2.1502e-01	1.9066e-01	1.0270e+00	1.2630e+00	8.7100e-01	1.0040e+00	1.0300e-01	3.7600e-01		-1.6219e+00	5.5151e-01	4.2072e+00	12145	1	0	6	2.3889e-05	3.9877e-06	125740	6	0	125746	2.3858e-05	7.1575e-05	1.8473e-04	0.0000e+00	0.0000e+00	0.0000e+00	0.0000e+00	2.6398e-05	0.0000e+00	0.0000e+00	1.8456e-04	0.0000e+00	0.0000e+00	0.0000e+00	0.0000e+00	2.6370e-05	0.0000e+00	0.0000e+00	protein_coding	ENSG00000173068	2	3096	6	protein_coding	461341	NA	NA	NA	NA	NA	9	16409501	16870841
BNC2	ENST00000380672	true	584	6.0901e+02	9.5893e-01	3.4952e-05	7327	157	2.2280e+02	7.0467e-01	2747	268	2.3603e+02	1.1355e+00	1.4305e-05	2145	6	2.4235e-06	415	3.4827e+01	9.2762e-01	2.4342e-08	7.2382e-02	1.7228e-01	1.0270e+00	1.2560e+00	8.9500e-01	1.0270e+00	9.3000e-02	3.4000e-01		-1.6360e+00	3.6014e-01	4.5265e+00	10342	1	0	9	3.9799e-05	7.9563e-06	125738	10	0	125748	3.9763e-05	1.9882e-04	1.8473e-04	0.0000e+00	0.0000e+00	5.4366e-05	0.0000e+00	5.2770e-05	0.0000e+00	0.0000e+00	1.8456e-04	0.0000e+00	0.0000e+00	5.4367e-05	0.0000e+00	5.2739e-05	0.0000e+00	0.0000e+00	protein_coding	ENSG00000173068	2	3297	7	protein_coding	461341	9.9947e-01	1	2.5826e+01	3.8721e-02	NA	9	16409501	16870841
BNC2	ENST00000411752	false	175	1.8392e+02	9.5151e-01	1.0279e-05	2220	50	5.8988e+01	8.4763e-01	741	65	6.7424e+01	9.6405e-01	4.3177e-06	579	4	9.8517e-07	150	1.2976e+01	8.8489e-02	8.1221e-03	9.0339e-01	3.0826e-01	7.8800e-01	1.1850e+00	8.4000e-01	1.0790e+00	1.5100e-01	7.0500e-01		2.3202e-01	2.3367e-01	2.3091e+00	27824	3	2	4	5.0443e-05	2.6540e-05	125514	8	0	125522	3.1867e-05	1.2747e-04	2.0337e-04	1.2192e-04	0.0000e+00	0.0000e+00	0.0000e+00	1.7879e-05	2.2789e-04	4.4385e-05	1.2307e-04	8.6769e-05	0.0000e+00	0.0000e+00	0.0000e+00	8.8206e-06	1.6320e-04	3.2663e-05	protein_coding	ENSG00000173068	2	981	4	protein_coding	461341	NA	NA	NA	NA	NA	9	16409501	16870841
BNC2	ENST00000418777	false	444	4.7310e+02	9.3850e-01	2.7258e-05	5716	137	1.4917e+02	9.1844e-01	1725	200	1.7745e+02	1.1270e+00	1.0308e-05	1695	2	2.0439e-06	331	2.8391e+01	9.9882e-01	5.7842e-10	1.1811e-03	7.0444e-02	1.0040e+00	1.2670e+00	8.6700e-01	1.0150e+00	2.8000e-02	2.2200e-01		-1.3304e+00	4.7537e-01	4.5897e+00	4699	0	0	5	4.6437e-05	2.6540e-05	125739	9	0	125748	3.5786e-05	1.6104e-04	6.1531e-05	1.2192e-04	0.0000e+00	5.4366e-05	0.0000e+00	2.6373e-05	2.2789e-04	0.0000e+00	6.1518e-05	8.6729e-05	0.0000e+00	5.4367e-05	0.0000e+00	2.6369e-05	1.6288e-04	0.0000e+00	protein_coding	ENSG00000173068	2	2580	6	protein_coding	461341	NA	NA	NA	NA	NA	9	16409501	16870841
BNC2	ENST00000468187	false	60	5.5027e+01	1.0904e+00	2.8445e-06	724	24	2.3161e+01	1.0362e+00	293	24	1.9362e+01	1.2395e+00	1.0830e-06	200	0	2.0083e-07	66	4.6767e+00	7.5659e-01	8.3720e-03	2.3504e-01	0.0000e+00	8.9600e-01	1.7220e+00	8.8500e-01	1.3520e+00	0.0000e+00	6.4000e-01		-8.2850e-01	-2.3823e-01	2.0040e+00	24688	3	1	3	1.5909e-05	7.9563e-06	125743	4	0	125747	1.5905e-05	3.1810e-05	0.0000e+00	0.0000e+00	0.0000e+00	5.4366e-05	0.0000e+00	2.6373e-05	0.0000e+00	0.0000e+00	0.0000e+00	0.0000e+00	0.0000e+00	5.4367e-05	0.0000e+00	2.6369e-05	0.0000e+00	0.0000e+00	protein_coding	ENSG00000173068	2	327	3	protein_coding	461341	NA	NA	NA	NA	NA	9	16409501	16870841
BNC2	ENST00000471301	false	13	1.9789e+01	6.5692e-01	1.0395e-06	278	3	9.8014e+00	3.0608e-01	111	10	6.1485e+00	1.6264e+00	2.6690e-07	76	0	7.3890e-08	34	1.7374e+00	4.7764e-01	7.6911e-02	4.4545e-01	0.0000e+00	9.3900e-01	1.9450e+00	4.2700e-01	1.0440e+00	0.0000e+00	1.4570e+00		-1.2210e+00	5.4234e-01	1.2214e+00	60595	7	4	0	0.0000e+00	0.0000e+00	0	0	0	0	0.0000e+00	0.0000e+00	0.0000e+00	0.0000e+00	0.0000e+00	0.0000e+00	0.0000e+00	0.0000e+00	0.0000e+00	0.0000e+00	0.0000e+00	0.0000e+00	0.0000e+00	0.0000e+00	0.0000e+00	0.0000e+00	0.0000e+00	0.0000e+00	protein_coding	ENSG00000173068	2	129	3	protein_coding	461341	NA	NA	NA	NA	NA	9	16409501	16870841
BNC2	ENST00000486514	false	84	8.9577e+01	9.3774e-01	5.1959e-06	1079	35	5.1510e+01	6.7949e-01	603	48	3.6291e+01	1.3227e+00	2.1744e-06	312	0	3.3395e-07	93	7.7705e+00	9.1047e-01	6.0144e-04	8.8925e-02	0.0000e+00	1.0480e+00	1.6790e+00	7.8500e-01	1.1240e+00	0.0000e+00	3.8500e-01		-1.5279e+00	2.0941e-01	2.5831e+00	12618	1	0	3	1.5909e-05	7.9563e-06	125743	4	0	125747	1.5905e-05	3.1810e-05	0.0000e+00	0.0000e+00	0.0000e+00	5.4366e-05	0.0000e+00	2.6373e-05	0.0000e+00	0.0000e+00	0.0000e+00	0.0000e+00	0.0000e+00	5.4367e-05	0.0000e+00	2.6369e-05	0.0000e+00	0.0000e+00	protein_coding	ENSG00000173068	2	493	4	protein_coding	461341	NA	NA	NA	NA	NA	9	16409501	16870841
BNC2	ENST00000545497	false	521	5.5813e+02	9.3347e-01	3.2504e-05	6691	165	2.3660e+02	6.9739e-01	2870	247	2.1762e+02	1.1350e+00	1.3325e-05	1977	1	2.1738e-06	345	2.9078e+01	9.9982e-01	2.7556e-11	1.7577e-04	3.4390e-02	1.0220e+00	1.2610e+00	8.6800e-01	1.0040e+00	1.1000e-02	1.6300e-01		-1.5653e+00	5.5855e-01	4.8251e+00	2330	0	0	2	7.9648e-06	3.9877e-06	125728	2	0	125730	7.9536e-06	7.9536e-06	6.1531e-05	0.0000e+00	0.0000e+00	0.0000e+00	0.0000e+00	8.7935e-06	0.0000e+00	0.0000e+00	6.1518e-05	0.0000e+00	0.0000e+00	0.0000e+00	0.0000e+00	8.7925e-06	0.0000e+00	0.0000e+00	protein_coding	ENSG00000173068	3	3012	5	protein_coding	461341	NA	NA	NA	NA	NA	9	16409501	16870841
BNC2	ENST00000603313	false	53	6.9856e+01	7.5870e-01	4.2970e-06	796	24	3.9235e+01	6.1170e-01	451	38	2.9239e+01	1.2997e+00	1.8528e-06	233	0	2.4451e-07	61	5.6887e+00	8.2158e-01	3.6162e-03	1.7481e-01	0.0000e+00	1.0020e+00	1.6970e+00	6.0700e-01	9.5400e-01	0.0000e+00	5.2600e-01		-1.2737e+00	7.1668e-01	2.2102e+00	19463	2	1	0	0.0000e+00	0.0000e+00	0	0	0	0	0.0000e+00	0.0000e+00	0.0000e+00	0.0000e+00	0.0000e+00	0.0000e+00	0.0000e+00	0.0000e+00	0.0000e+00	0.0000e+00	0.0000e+00	0.0000e+00	0.0000e+00	0.0000e+00	0.0000e+00	0.0000e+00	0.0000e+00	0.0000e+00	protein_coding	ENSG00000173068	2	365	3	protein_coding	461341	NA	NA	NA	NA	NA	9	16409501	16870841
BNC2	ENST00000603713	false	109	1.4039e+02	7.7639e-01	8.3909e-06	1614	57	8.3764e+01	6.8049e-01	985	66	5.4000e+01	1.2222e+00	3.1425e-06	485	0	6.4252e-07	113	1.1407e+01	9.7552e-01	2.3470e-05	2.4456e-02	0.0000e+00	1.0010e+00	1.5000e+00	6.6400e-01	9.1000e-01	0.0000e+00	2.6200e-01		-1.2837e+00	9.4153e-01	3.1297e+00	6496	0	0	0	0.0000e+00	0.0000e+00	0	0	0	0	0.0000e+00	0.0000e+00	0.0000e+00	0.0000e+00	0.0000e+00	0.0000e+00	0.0000e+00	0.0000e+00	0.0000e+00	0.0000e+00	0.0000e+00	0.0000e+00	0.0000e+00	0.0000e+00	0.0000e+00	0.0000e+00	0.0000e+00	0.0000e+00	protein_coding	ENSG00000173068	2	735	4	protein_coding	461341	NA	NA	NA	NA	NA	9	16409501	16870841
BNIP1	ENST00000231668	true	130	1.4589e+02	8.9110e-01	7.6835e-06	1773	47	4.7295e+01	9.9377e-01	561	74	5.5487e+01	1.3336e+00	2.8958e-06	517	11	7.1214e-07	168	1.4620e+01	9.6780e-07	4.4911e-01	5.5089e-01	7.5238e-01	1.1050e+00	1.6180e+00	7.7200e-01	1.0310e+00	4.7300e-01	1.2450e+00		-1.9536e+00	4.6743e-01	8.7738e-01	52825	6	4	20	5.9442e-04	4.3453e-04	125600	147	0	125747	5.8468e-04	4.2986e-02	6.1531e-05	2.8910e-04	4.0723e-03	4.3607e-04	2.9376e-04	5.7631e-04	1.6344e-03	2.5847e-04	6.1518e-05	2.6021e-04	4.0758e-03	4.3502e-04	2.7720e-04	5.7150e-04	1.6300e-03	2.2866e-04	protein_coding	ENSG00000113734	2	813	7	protein_coding	19946	1.4369e-03	6	1.0595e+01	5.6629e-01	NA	5	172571445	172591390
BNIP1	ENST00000351486	false	117	1.2588e+02	9.2945e-01	6.8296e-06	1492	39	3.4308e+01	1.1368e+00	396	65	4.8020e+01	1.3536e+00	2.5758e-06	429	9	6.3285e-07	146	1.2754e+01	1.6025e-05	3.2256e-01	6.7743e-01	7.0567e-01	1.1070e+00	1.6630e+00	7.9900e-01	1.0840e+00	4.2400e-01	1.2310e+00		-1.9261e+00	2.8128e-01	9.7404e-01	52243	6	3	18	1.2069e-04	2.8956e-05	125717	30	0	125747	1.1929e-04	1.7895e-03	6.1531e-05	1.5217e-04	0.0000e+00	4.3607e-04	0.0000e+00	9.7933e-05	1.6329e-04	1.3070e-04	6.1518e-05	1.4455e-04	0.0000e+00	4.3502e-04	0.0000e+00	9.6693e-05	1.6288e-04	1.3066e-04	protein_coding	ENSG00000113734	2	684	6	protein_coding	19946	NA	NA	NA	NA	NA	5	172571445	172591390
BNIP1	ENST00000352523	false	118	1.2905e+02	9.1439e-01	6.9005e-06	1549	37	3.9193e+01	9.4405e-01	458	71	5.0249e+01	1.4130e+00	2.6701e-06	456	9	6.1082e-07	139	1.2235e+01	1.1959e-05	3.8618e-01	6.1381e-01	7.3560e-01	1.1660e+00	1.7190e+00	7.8700e-01	1.0650e+00	4.4200e-01	1.2830e+00		-2.3011e+00	3.4558e-01	8.5702e-01	54314	6	4	18	5.7847e-04	4.3453e-04	125604	143	0	125747	5.6876e-04	4.0678e-02	6.1531e-05	2.8910e-04	4.0723e-03	2.7253e-04	2.9376e-04	5.6750e-04	1.6344e-03	2.5847e-04	6.1518e-05	2.6021e-04	4.0758e-03	2.7186e-04	2.7720e-04	5.6271e-04	1.6300e-03	2.2866e-04	protein_coding	ENSG00000113734	2	711	6	protein_coding	19946	NA	NA	NA	NA	NA	5	172571445	172591390
BNIP1	ENST00000393770	false	105	1.0879e+02	9.6515e-01	6.0466e-06	1268	36	3.6170e+01	9.9530e-01	414	62	4.2775e+01	1.4494e+00	2.3501e-06	368	7	5.3154e-07	117	1.0369e+01	1.9182e-04	2.6866e-01	7.3115e-01	6.7512e-01	1.1800e+00	1.7820e+00	8.2300e-01	1.1350e+00	3.8300e-01	1.2660e+00		-2.3107e+00	1.2918e-01	9.6940e-01	53634	6	4	16	1.0474e-04	2.8956e-05	125721	26	0	125747	1.0339e-04	1.3441e-03	6.1531e-05	1.5217e-04	0.0000e+00	2.7253e-04	0.0000e+00	8.9119e-05	1.6329e-04	1.3070e-04	6.1518e-05	1.4455e-04	0.0000e+00	2.7186e-04	0.0000e+00	8.7902e-05	1.6288e-04	1.3066e-04	protein_coding	ENSG00000113734	2	582	5	protein_coding	19946	NA	NA	NA	NA	NA	5	172571445	172591390
BNIP1	ENST00000519459	false	17	2.2258e+01	7.6378e-01	1.0111e-06	270	8	9.4366e+00	8.4777e-01	124	6	6.7823e+00	8.8466e-01	3.7429e-07	64	1	4.6810e-08	13	1.1059e+00	9.6524e-02	3.1043e-01	5.9305e-01	9.0421e-01	4.8100e-01	1.6640e+00	5.2200e-01	1.1460e+00	2.5100e-01	1.8830e+00		2.3612e-01	3.9602e-01	9.3351e-02	75530	9	5	2	1.9874e-04	1.9476e-04	125705	26	0	125731	1.0340e-04	1.3443e-03	0.0000e+00	2.8912e-05	2.8423e-03	0.0000e+00	0.0000e+00	4.1982e-05	0.0000e+00	0.0000e+00	0.0000e+00	2.8909e-05	2.2844e-03	0.0000e+00	0.0000e+00	1.7584e-05	0.0000e+00	0.0000e+00	protein_coding	ENSG00000113734	2	120	2	protein_coding	19946	NA	NA	NA	NA	NA	5	172571445	172591390
BNIP2	ENST00000267859	true	233	2.2258e+02	1.0468e+00	1.0828e-05	2787	87	9.2396e+01	9.4160e-01	1218	112	8.3621e+01	1.3394e+00	4.1775e-06	826	10	9.4069e-07	264	1.9909e+01	6.4641e-05	2.1571e-02	9.7836e-01	5.0227e-01	1.1480e+00	1.5670e+00	9.4000e-01	1.1670e+00	3.0900e-01	8.5200e-01		-2.4396e+00	-2.4831e-01	2.0580e+00	34814	4	2	10	5.2732e-05	1.6468e-05	125572	13	0	125585	5.1759e-05	3.3644e-04	0.0000e+00	0.0000e+00	9.9443e-05	0.0000e+00	0.0000e+00	5.3505e-05	0.0000e+00	2.0242e-04	0.0000e+00	0.0000e+00	9.9310e-05	0.0000e+00	0.0000e+00	5.2869e-05	0.0000e+00	1.9601e-04	protein_coding	ENSG00000140299	2	1305	10	protein_coding	30389	1.6930e-05	9	1.2645e+01	7.1177e-01	NA	15	59951345	59981733
BNIP2	ENST00000415213	false	186	1.8747e+02	9.9215e-01	9.0740e-06	2449	79	8.2037e+01	9.6298e-01	1099	81	6.2678e+01	1.2923e+00	3.1087e-06	670	10	9.4586e-07	262	1.9942e+01	6.5464e-05	2.1202e-02	9.7873e-01	5.0145e-01	1.0790e+00	1.5550e+00	8.8000e-01	1.1200e+00	3.0800e-01	8.5100e-01		-1.8192e+00	3.8193e-02	2.0631e+00	34765	4	2	10	5.2732e-05	1.6468e-05	125572	13	0	125585	5.1759e-05	3.3644e-04	0.0000e+00	0.0000e+00	9.9443e-05	0.0000e+00	0.0000e+00	5.3505e-05	0.0000e+00	2.0242e-04	0.0000e+00	0.0000e+00	9.9310e-05	0.0000e+00	0.0000e+00	5.2869e-05	0.0000e+00	1.9601e-04	protein_coding	ENSG00000140299	2	1128	10	protein_coding	30389	NA	NA	NA	NA	NA	15	59951345	59981733
BNIP2	ENST00000439052	false	90	1.0590e+02	8.4986e-01	5.4226e-06	1338	27	3.3685e+01	8.0154e-01	399	43	3.3249e+01	1.2933e+00	1.7364e-06	338	7	6.2783e-07	165	1.2592e+01	5.4189e-04	1.0014e-01	8.9932e-01	5.5592e-01	1.0120e+00	1.6650e+00	7.1600e-01	1.0130e+00	3.1500e-01	1.0440e+00		-1.3293e+00	5.4905e-01	1.4602e+00	44117	5	3	10	5.1164e-05	6.7625e-06	125562	10	0	125572	3.9819e-05	1.9910e-04	0.0000e+00	0.0000e+00	9.9443e-05	0.0000e+00	0.0000e+00	6.3378e-05	0.0000e+00	1.5563e-04	0.0000e+00	0.0000e+00	9.9310e-05	0.0000e+00	0.0000e+00	4.4065e-05	0.0000e+00	1.3067e-04	protein_coding	ENSG00000140299	2	612	7	protein_coding	30389	NA	NA	NA	NA	NA	15	59951345	59981733
BNIP2	ENST00000607373	false	162	1.5721e+02	1.0305e+00	7.7765e-06	2052	72	7.9485e+01	9.0584e-01	1041	66	5.1805e+01	1.2740e+00	2.6301e-06	543	8	7.9669e-07	226	1.6639e+01	5.1187e-04	2.6632e-02	9.7286e-01	4.8081e-01	1.0440e+00	1.5640e+00	9.0600e-01	1.1740e+00	2.8100e-01	8.6800e-01		-1.5503e+00	-1.3586e-01	1.9625e+00	35657	4	2	10	5.2732e-05	1.6468e-05	125572	13	0	125585	5.1759e-05	3.3644e-04	0.0000e+00	0.0000e+00	9.9443e-05	0.0000e+00	0.0000e+00	5.3505e-05	0.0000e+00	2.0242e-04	0.0000e+00	0.0000e+00	9.9310e-05	0.0000e+00	0.0000e+00	5.2869e-05	0.0000e+00	1.9601e-04	protein_coding	ENSG00000140299	2	942	9	protein_coding	30389	NA	NA	NA	NA	NA	15	59951345	59981733
BNIP3	ENST00000368636	true	90	1.1495e+02	7.8298e-01	6.7039e-06	1283	29	4.5196e+01	6.4166e-01	503	41	4.3553e+01	9.4138e-01	2.7881e-06	357	8	4.1598e-07	120	9.8045e+00	1.9687e-05	5.1792e-01	4.8206e-01	8.1595e-01	7.3200e-01	1.2210e+00	6.5900e-01	9.3300e-01	4.7800e-01	1.4620e+00		3.0410e-01	8.2681e-01	5.3403e-01	60761	7	4	14	7.1612e-05	1.1932e-05	125730	18	0	125748	7.1574e-05	6.4419e-04	0.0000e+00	0.0000e+00	9.9522e-05	0.0000e+00	1.3863e-04	9.6758e-05	1.6287e-04	6.5332e-05	0.0000e+00	0.0000e+00	9.9211e-05	0.0000e+00	1.3859e-04	9.6691e-05	1.6288e-04	6.5327e-05	protein_coding	ENSG00000176171	2	582	6	protein_coding	13858	4.8727e-02	3	6.8319e+00	4.3912e-01	NA	10	133781578	133795435
BNIP3	ENST00000540159	false	83	1.0567e+02	7.8546e-01	6.1256e-06	1194	28	4.1927e+01	6.6782e-01	473	39	4.1341e+01	9.4337e-01	2.6943e-06	328	7	3.6509e-07	104	8.5950e+00	6.9219e-05	4.8777e-01	5.1216e-01	8.1442e-01	7.2900e-01	1.2320e+00	6.5700e-01	9.4300e-01	4.6200e-01	1.5100e+00		2.8622e-01	7.8370e-01	5.0416e-01	62273	7	4	11	5.1720e-05	1.1929e-05	125735	13	0	125748	5.1692e-05	3.3601e-04	0.0000e+00	0.0000e+00	0.0000e+00	0.0000e+00	9.2434e-05	7.0379e-05	1.6287e-04	6.5332e-05	0.0000e+00	0.0000e+00	0.0000e+00	0.0000e+00	9.2392e-05	7.0320e-05	1.6288e-04	6.5327e-05	protein_coding	ENSG00000176171	3	540	5	protein_coding	13858	NA	NA	NA	NA	NA	10	133781578	133795435
BNIP3L	ENST00000380629	true	84	1.2027e+02	6.9846e-01	5.8556e-06	1460	12	3.5762e+01	3.3555e-01	472	54	4.7211e+01	1.1438e+00	2.6010e-06	398	3	4.3215e-07	130	1.0246e+01	1.5274e-01	1.5012e-02	8.3225e-01	2.9281e-01	9.1800e-01	1.4350e+00	5.8500e-01	8.3700e-01	1.3200e-01	7.5700e-01		-7.7668e-01	1.1751e+00	2.0976e+00	30216	3	2	4	1.5943e-05	3.9922e-06	125744	4	0	125748	1.5905e-05	3.1810e-05	0.0000e+00	2.9189e-05	0.0000e+00	0.0000e+00	4.6219e-05	0.0000e+00	0.0000e+00	6.5402e-05	0.0000e+00	2.8909e-05	0.0000e+00	0.0000e+00	4.6195e-05	0.0000e+00	0.0000e+00	6.5327e-05	protein_coding	ENSG00000104765	2	657	6	protein_coding	122739	3.3082e-01	2	8.2690e+00	2.4187e-01	NA	8	26240414	26363152
BNIP3L	ENST00000518611	false	60	9.7969e+01	6.1244e-01	4.8698e-06	1199	11	3.3962e+01	3.2389e-01	446	39	3.5955e+01	1.0847e+00	2.0540e-06	316	3	3.4884e-07	109	8.3042e+00	7.7888e-02	4.4882e-02	8.7723e-01	3.6126e-01	8.3900e-01	1.4170e+00	4.9700e-01	7.5900e-01	1.6400e-01	9.3400e-01		-3.9915e-01	1.3632e+00	1.7057e+00	38841	4	2	4	1.5943e-05	3.9922e-06	125744	4	0	125748	1.5905e-05	3.1810e-05	0.0000e+00	2.9189e-05	0.0000e+00	0.0000e+00	4.6219e-05	0.0000e+00	0.0000e+00	6.5402e-05	0.0000e+00	2.8909e-05	0.0000e+00	0.0000e+00	4.6195e-05	0.0000e+00	0.0000e+00	6.5327e-05	protein_coding	ENSG00000104765	1	537	5	protein_coding	122739	NA	NA	NA	NA	NA	8	26240414	26363152
BNIP3L	ENST00000520409	false	60	9.7969e+01	6.1244e-01	4.8698e-06	1199	11	3.3962e+01	3.2389e-01	446	39	3.5955e+01	1.0847e+00	2.0540e-06	316	3	3.4884e-07	109	8.3042e+00	7.7888e-02	4.4882e-02	8.7723e-01	3.6126e-01	8.3900e-01	1.4170e+00	4.9700e-01	7.5900e-01	1.6400e-01	9.3400e-01		-3.9915e-01	1.3632e+00	1.7057e+00	38842	4	2	4	1.5943e-05	3.9922e-06	125744	4	0	125748	1.5905e-05	3.1810e-05	0.0000e+00	2.9189e-05	0.0000e+00	0.0000e+00	4.6219e-05	0.0000e+00	0.0000e+00	6.5402e-05	0.0000e+00	2.8909e-05	0.0000e+00	0.0000e+00	4.6195e-05	0.0000e+00	0.0000e+00	6.5327e-05	protein_coding	ENSG00000104765	2	537	5	protein_coding	122739	NA	NA	NA	NA	NA	8	26240414	26363152
BNIP3L	ENST00000523515	false	60	9.7969e+01	6.1244e-01	4.8698e-06	1199	11	3.3962e+01	3.2389e-01	446	39	3.5955e+01	1.0847e+00	2.0540e-06	316	3	3.4884e-07	109	8.3042e+00	7.7888e-02	4.4882e-02	8.7723e-01	3.6126e-01	8.3900e-01	1.4170e+00	4.9700e-01	7.5900e-01	1.6400e-01	9.3400e-01		-3.9915e-01	1.3632e+00	1.7057e+00	38843	4	2	4	1.5943e-05	3.9922e-06	125744	4	0	125748	1.5905e-05	3.1810e-05	0.0000e+00	2.9189e-05	0.0000e+00	0.0000e+00	4.6219e-05	0.0000e+00	0.0000e+00	6.5402e-05	0.0000e+00	2.8909e-05	0.0000e+00	0.0000e+00	4.6195e-05	0.0000e+00	0.0000e+00	6.5327e-05	protein_coding	ENSG00000104765	1	537	5	protein_coding	122739	NA	NA	NA	NA	NA	8	26240414	26363152
BNIP3L	ENST00000523949	false	66	1.0038e+02	6.5751e-01	4.9206e-06	1244	8	2.8417e+01	2.8152e-01	372	43	3.7679e+01	1.1412e+00	2.1366e-06	327	3	3.8535e-07	120	9.1399e+00	1.0517e-01	2.8303e-02	8.6653e-01	3.2823e-01	8.9300e-01	1.4720e+00	5.3800e-01	8.0700e-01	1.4800e-01	8.4800e-01		-6.8134e-01	1.2194e+00	1.8820e+00	34627	4	2	4	1.5943e-05	3.9922e-06	125744	4	0	125748	1.5905e-05	3.1810e-05	0.0000e+00	2.9189e-05	0.0000e+00	0.0000e+00	4.6219e-05	0.0000e+00	0.0000e+00	6.5402e-05	0.0000e+00	2.8909e-05	0.0000e+00	0.0000e+00	4.6195e-05	0.0000e+00	0.0000e+00	6.5327e-05	protein_coding	ENSG00000104765	2	555	6	protein_coding	122739	NA	NA	NA	NA	NA	8	26240414	26363152
BNIPL	ENST00000295294	false	128	1.6372e+02	7.8180e-01	9.6973e-06	1748	50	6.0703e+01	8.2368e-01	729	51	5.9584e+01	8.5593e-01	2.9262e-06	587	13	1.0381e-06	158	1.6105e+01	4.1674e-08	6.3151e-01	3.6849e-01	8.0722e-01	6.8300e-01	1.0810e+00	6.7600e-01	9.0500e-01	5.2500e-01	1.2830e+00		8.7421e-01	9.9213e-01	7.1691e-01	54315	6	4	15	4.4680e-04	1.5151e-04	125635	112	0	125747	4.4544e-04	2.4950e-02	1.7228e-03	1.3103e-03	0.0000e+00	5.4366e-04	4.6271e-05	2.0340e-04	3.2595e-04	9.7988e-05	1.7239e-03	1.3017e-03	0.0000e+00	5.4380e-04	4.6195e-05	2.0219e-04	3.2579e-04	9.7993e-05	protein_coding	ENSG00000163141	2	825	7	protein_coding	11031	NA	NA	NA	NA	NA	1	151009046	151020076
BNIPL	ENST00000361277	false	158	1.9785e+02	7.9859e-01	1.1340e-05	2170	47	5.8697e+01	8.0072e-01	698	64	7.1140e+01	8.9964e-01	3.4348e-06	708	17	1.1935e-06	206	1.9785e+01	9.9160e-11	8.3787e-01	1.6213e-01	8.5923e-01	7.3500e-01	1.1080e+00	7.0100e-01	9.1100e-01	5.8700e-01	1.2890e+00		6.6542e-01	1.0067e+00	5.8021e-01	54571	6	4	20	5.5669e-04	1.5151e-04	125610	137	0	125747	5.4489e-04	3.7335e-02	2.6079e-03	1.5276e-03	0.0000e+00	5.9926e-04	9.2640e-05	2.4230e-04	3.2595e-04	9.7988e-05	2.4637e-03	1.5044e-03	0.0000e+00	5.9820e-04	9.2392e-05	2.3735e-04	3.2579e-04	9.7993e-05	protein_coding	ENSG00000163141	2	1022	9	protein_coding	11031	NA	NA	NA	NA	NA	1	151009046	151020076
BNIPL	ENST00000368931	true	169	2.0613e+02	8.1988e-01	1.1697e-05	2270	60	6.9994e+01	8.5722e-01	835	66	7.3379e+01	8.9945e-01	3.5284e-06	739	17	1.2530e-06	223	2.1195e+01	3.0268e-10	7.0792e-01	2.9208e-01	8.0208e-01	7.3700e-01	1.1040e+00	7.2300e-01	9.3100e-01	5.4800e-01	1.2030e+00		6.7710e-01	9.1898e-01	8.4437e-01	51176	6	3	22	7.0895e-04	1.5151e-04	125572	175	0	125747	6.9608e-04	6.0929e-02	2.6079e-03	1.5276e-03	0.0000e+00	5.9926e-04	1.5767e-03	2.8643e-04	4.9085e-04	9.7988e-05	2.4637e-03	1.5044e-03	0.0000e+00	5.9820e-04	1.5718e-03	2.8131e-04	4.8872e-04	9.7993e-05	protein_coding	ENSG00000163141	2	1071	10	protein_coding	11031	1.0280e-09	15	1.6894e+01	8.8786e-01	NA	1	151009046	151020076
BNIPL	ENST00000392802	false	53	5.7481e+01	9.2204e-01	3.3161e-06	633	20	1.9009e+01	1.0522e+00	219	19	2.1338e+01	8.9041e-01	1.0932e-06	214	1	1.2029e-07	40	2.8619e+00	2.0681e-01	1.3432e-01	6.5887e-01	3.4942e-01	6.2000e-01	1.3060e+00	7.3900e-01	1.1590e+00	1.2200e-01	1.5090e+00		3.9794e-01	2.1003e-01	1.0199e+00	62245	7	4	2	4.0527e-05	3.6475e-05	125409	10	0	125419	3.9867e-05	1.9934e-04	0.0000e+00	2.9994e-05	0.0000e+00	0.0000e+00	0.0000e+00	8.0128e-05	0.0000e+00	0.0000e+00	0.0000e+00	2.9118e-05	0.0000e+00	0.0000e+00	0.0000e+00	7.9270e-05	0.0000e+00	0.0000e+00	protein_coding	ENSG00000163141	2	300	2	protein_coding	11031	NA	NA	NA	NA	NA	1	151009046	151020076
BOC	ENST00000273395	false	631	7.2212e+02	8.7381e-01	4.6166e-05	7203	168	2.4258e+02	6.9255e-01	2425	296	2.9428e+02	1.0058e+00	2.0177e-05	2337	21	2.7934e-06	539	5.2425e+01	1.6722e-07	2.7467e-06	1.0000e+00	4.0057e-01	9.1400e-01	1.1070e+00	8.1800e-01	9.3300e-01	2.8300e-01	5.7700e-01		-7.8720e-02	1.2050e+00	4.0218e+00	21790	2	1	37	2.2432e-04	2.3872e-05	125694	54	0	125748	2.1474e-04	5.7986e-03	1.8717e-04	3.4008e-04	9.9741e-05	3.2628e-04	9.2790e-05	2.1893e-04	1.6388e-04	2.1103e-04	1.8456e-04	3.1804e-04	9.9211e-05	3.2625e-04	9.2392e-05	2.1097e-04	1.6288e-04	1.9600e-04	protein_coding	ENSG00000144857	2	3345	18	protein_coding	76454	NA	NA	NA	NA	NA	3	112929850	113006303
BOC	ENST00000355385	false	631	7.2130e+02	8.7481e-01	4.6148e-05	7196	173	2.6469e+02	6.5360e-01	2672	296	2.9404e+02	1.0067e+00	2.0167e-05	2334	21	2.7975e-06	541	5.2535e+01	1.7426e-07	2.5887e-06	1.0000e+00	3.9973e-01	9.1500e-01	1.1080e+00	8.1900e-01	9.3400e-01	2.8300e-01	5.7600e-01		-8.9916e-02	1.1948e+00	4.0317e+00	21720	2	1	37	2.2432e-04	2.3872e-05	125694	54	0	125748	2.1474e-04	5.7986e-03	1.8717e-04	3.4008e-04	9.9741e-05	3.2628e-04	9.2790e-05	2.1893e-04	1.6388e-04	2.1103e-04	1.8456e-04	3.1804e-04	9.9211e-05	3.2625e-04	9.2392e-05	2.1097e-04	1.6288e-04	1.9600e-04	protein_coding	ENSG00000144857	2	3342	18	protein_coding	76454	NA	NA	NA	NA	NA	3	112929850	113006303
BOC	ENST00000462425	false	11	1.5213e+01	7.2307e-01	1.1193e-06	126	0	5.3525e-02	0.0000e+00	1	5	5.6338e+00	8.8750e-01	4.0714e-07	45	NA	NA	NA	NA	NA	NA	NA	NA	4.5900e-01	1.7170e+00	4.5400e-01	1.1970e+00	NA	NA	no_exp_lof	2.0991e-01	3.8383e-01	NA	NA	NA	NA	NA	NA	NA	NA	NA	NA	NA	NA	NA	NA	NA	NA	NA	NA	NA	NA	NA	NA	NA	NA	NA	NA	NA	NA	NA	protein_coding	ENSG00000144857	2	65	1	protein_coding	76454	NA	NA	NA	NA	NA	3	112929850	113006303
BOC	ENST00000464546	false	43	5.4221e+01	7.9305e-01	3.4733e-06	527	11	1.0444e+01	1.0532e+00	119	23	2.4385e+01	9.4321e-01	1.7410e-06	189	2	1.0908e-07	29	2.5686e+00	3.4448e-02	3.2841e-01	6.3714e-01	7.7863e-01	6.7800e-01	1.3360e+00	6.2000e-01	1.0230e+00	3.0200e-01	1.8080e+00		2.2044e-01	5.4151e-01	3.2877e-01	72187	9	5	3	2.0217e-05	8.1541e-06	125683	5	0	125688	1.9891e-05	4.9727e-05	0.0000e+00	0.0000e+00	0.0000e+00	0.0000e+00	4.6468e-05	2.7061e-05	1.6388e-04	0.0000e+00	0.0000e+00	0.0000e+00	0.0000e+00	0.0000e+00	4.6203e-05	2.6380e-05	1.6320e-04	0.0000e+00	protein_coding	ENSG00000144857	2	254	2	protein_coding	76454	NA	NA	NA	NA	NA	3	112929850	113006303
BOC	ENST00000473008	false	23	2.0895e+01	1.1007e+00	9.8308e-07	256	9	8.0500e+00	1.1180e+00	99	5	7.2827e+00	6.8656e-01	3.1402e-07	68	0	1.1056e-07	27	2.5846e+00	5.7020e-01	4.2436e-02	3.8737e-01	0.0000e+00	3.5700e-01	1.4270e+00	7.9100e-01	1.5570e+00	0.0000e+00	1.1190e+00		6.6492e-01	-1.6364e-01	1.4898e+00	47580	6	3	0	0.0000e+00	0.0000e+00	0	0	0	0	0.0000e+00	0.0000e+00	0.0000e+00	0.0000e+00	0.0000e+00	0.0000e+00	0.0000e+00	0.0000e+00	0.0000e+00	0.0000e+00	0.0000e+00	0.0000e+00	0.0000e+00	0.0000e+00	0.0000e+00	0.0000e+00	0.0000e+00	0.0000e+00	protein_coding	ENSG00000144857	1	116	3	protein_coding	76454	NA	NA	NA	NA	NA	3	112929850	113006303
BOC	ENST00000484034	false	78	1.0031e+02	7.7756e-01	6.2558e-06	983	19	2.8545e+01	6.6562e-01	308	46	4.2507e+01	1.0822e+00	2.8658e-06	363	2	1.3541e-07	35	3.1823e+00	4.7275e-02	2.5767e-01	6.9505e-01	6.2847e-01	8.5300e-01	1.3840e+00	6.4700e-01	9.3900e-01	2.5100e-01	1.6950e+00		-4.2119e-01	7.9170e-01	6.1416e-01	68234	8	5	3	2.0217e-05	8.1541e-06	125683	5	0	125688	1.9891e-05	4.9727e-05	0.0000e+00	0.0000e+00	0.0000e+00	0.0000e+00	4.6468e-05	2.7061e-05	1.6388e-04	0.0000e+00	0.0000e+00	0.0000e+00	0.0000e+00	0.0000e+00	4.6203e-05	2.6380e-05	1.6320e-04	0.0000e+00	protein_coding	ENSG00000144857	2	471	2	protein_coding	76454	NA	NA	NA	NA	NA	3	112929850	113006303
BOC	ENST00000485230	false	78	1.0031e+02	7.7756e-01	6.2558e-06	983	19	2.8545e+01	6.6562e-01	308	46	4.2507e+01	1.0822e+00	2.8658e-06	363	2	1.3541e-07	35	3.1823e+00	4.7275e-02	2.5767e-01	6.9505e-01	6.2847e-01	8.5300e-01	1.3840e+00	6.4700e-01	9.3900e-01	2.5100e-01	1.6950e+00		-4.2119e-01	7.9170e-01	6.1416e-01	68235	8	5	3	2.0217e-05	8.1541e-06	125683	5	0	125688	1.9891e-05	4.9727e-05	0.0000e+00	0.0000e+00	0.0000e+00	0.0000e+00	4.6468e-05	2.7061e-05	1.6388e-04	0.0000e+00	0.0000e+00	0.0000e+00	0.0000e+00	0.0000e+00	4.6203e-05	2.6380e-05	1.6320e-04	0.0000e+00	protein_coding	ENSG00000144857	2	471	2	protein_coding	76454	NA	NA	NA	NA	NA	3	112929850	113006303
BOC	ENST00000494687	false	15	2.0440e+01	7.3385e-01	1.3401e-06	196	0	9.5000e-02	0.0000e+00	2	9	7.7917e+00	1.1551e+00	5.0053e-07	71	NA	NA	NA	NA	NA	NA	NA	NA	6.8800e-01	1.8220e+00	4.9000e-01	1.1300e+00	NA	NA	no_exp_lof	-3.4027e-01	4.2760e-01	NA	NA	NA	NA	NA	NA	NA	NA	NA	NA	NA	NA	NA	NA	NA	NA	NA	NA	NA	NA	NA	NA	NA	NA	NA	NA	NA	NA	NA	protein_coding	ENSG00000144857	2	94	1	protein_coding	76454	NA	NA	NA	NA	NA	3	112929850	113006303
BOC	ENST00000495514	true	631	7.2130e+02	8.7481e-01	4.6148e-05	7196	173	2.6469e+02	6.5360e-01	2672	296	2.9404e+02	1.0067e+00	2.0167e-05	2334	21	2.7975e-06	541	5.2535e+01	1.7426e-07	2.5887e-06	1.0000e+00	3.9973e-01	9.1500e-01	1.1080e+00	8.1900e-01	9.3400e-01	2.8300e-01	5.7600e-01		-8.9916e-02	1.1948e+00	4.0317e+00	21721	2	1	37	2.2432e-04	2.3872e-05	125694	54	0	125748	2.1474e-04	5.7986e-03	1.8717e-04	3.4008e-04	9.9741e-05	3.2628e-04	9.2790e-05	2.1893e-04	1.6388e-04	2.1103e-04	1.8456e-04	3.1804e-04	9.9211e-05	3.2625e-04	9.2392e-05	2.1097e-04	1.6288e-04	1.9600e-04	protein_coding	ENSG00000144857	2	3342	18	protein_coding	76454	4.7275e-03	11	3.5471e+01	3.1011e-01	NA	3	112929850	113006303
BOC	ENST00000498710	false	24	3.7376e+01	6.4213e-01	2.1663e-06	425	0	1.7351e+00	0.0000e+00	18	15	1.5487e+01	9.6856e-01	9.8100e-07	117	0	9.7622e-08	30	2.3177e+00	5.4184e-01	5.1425e-02	4.0674e-01	0.0000e+00	6.4700e-01	1.4880e+00	4.6400e-01	9.0300e-01	0.0000e+00	1.2190e+00		9.7273e-02	7.7748e-01	1.4107e+00	51781	6	3	0	0.0000e+00	0.0000e+00	0	0	0	0	0.0000e+00	0.0000e+00	0.0000e+00	0.0000e+00	0.0000e+00	0.0000e+00	0.0000e+00	0.0000e+00	0.0000e+00	0.0000e+00	0.0000e+00	0.0000e+00	0.0000e+00	0.0000e+00	0.0000e+00	0.0000e+00	0.0000e+00	0.0000e+00	protein_coding	ENSG00000144857	2	195	2	protein_coding	76454	NA	NA	NA	NA	NA	3	112929850	113006303
BOD1	ENST00000285908	false	46	6.3995e+01	7.1880e-01	3.1362e-06	815	3	1.5781e+01	1.9010e-01	234	23	2.5088e+01	9.1677e-01	1.2057e-06	264	0	1.6028e-07	44	3.7675e+00	6.8409e-01	1.7330e-02	2.9858e-01	0.0000e+00	6.5900e-01	1.2990e+00	5.6700e-01	9.1900e-01	0.0000e+00	7.9200e-01		3.2772e-01	7.9937e-01	1.7987e+00	31887	4	2	2	1.4196e-05	7.8460e-06	92884	2	0	92886	1.0766e-05	1.0766e-05	0.0000e+00	0.0000e+00	0.0000e+00	1.0471e-04	0.0000e+00	1.4228e-05	0.0000e+00	0.0000e+00	0.0000e+00	0.0000e+00	0.0000e+00	6.7044e-05	0.0000e+00	1.2244e-05	0.0000e+00	0.0000e+00	protein_coding	ENSG00000145919	2	387	3	protein_coding	9147	NA	NA	NA	NA	NA	5	173034517	173043663
BOD1	ENST00000311086	true	65	9.4850e+01	6.8529e-01	4.5786e-06	1178	6	2.4166e+01	2.4828e-01	349	36	3.7428e+01	9.6184e-01	1.9049e-06	385	2	5.0361e-07	67	7.5065e+00	2.4853e-01	2.6363e-02	7.2511e-01	2.6644e-01	7.3600e-01	1.2700e+00	5.6000e-01	8.4200e-01	1.0800e-01	8.3900e-01		1.8352e-01	1.0892e+00	1.8624e+00	34202	4	2	8	9.9821e-03	7.5941e-03	123399	2349	0	125748	9.3841e-03	1.1074e+01	2.0056e-02	1.0215e-02	1.7581e-02	2.1345e-04	9.7112e-03	8.6806e-03	1.5308e-02	1.2214e-02	1.7939e-02	9.8484e-03	1.6808e-02	1.6311e-04	8.9555e-03	8.0397e-03	1.4602e-02	1.1729e-02	protein_coding	ENSG00000145919	2	555	3	protein_coding	9147	3.1830e-02	3	5.8279e+00	5.1476e-01	NA	5	173034517	173043663
BOD1	ENST00000462674	false	5	2.0888e+01	2.3937e-01	9.4293e-07	266	2	9.2635e+00	2.1590e-01	137	8	6.9549e+00	1.1503e+00	2.9769e-07	73	0	1.9467e-07	23	2.6055e+00	5.7239e-01	4.1794e-02	3.8582e-01	0.0000e+00	6.6500e-01	1.8330e+00	1.2400e-01	5.0300e-01	0.0000e+00	1.1110e+00		-3.1152e-01	1.2353e+00	1.4958e+00	47137	5	3	3	9.7921e-03	7.5941e-03	123436	2303	0	125739	9.2002e-03	1.0643e+01	1.7716e-02	1.0157e-02	1.7581e-02	5.4371e-05	9.7112e-03	8.6488e-03	1.5308e-02	1.2182e-02	1.5562e-02	9.7940e-03	1.6808e-02	5.4367e-05	8.9555e-03	8.0134e-03	1.4602e-02	1.1696e-02	protein_coding	ENSG00000145919	2	125	2	protein_coding	9147	NA	NA	NA	NA	NA	5	173034517	173043663
BOD1	ENST00000477985	false	34	5.8529e+01	5.8091e-01	2.8119e-06	720	2	1.6653e+00	1.2010e+00	20	25	2.5399e+01	9.8429e-01	1.2984e-06	265	2	2.9975e-07	47	4.6922e+00	9.3142e-02	1.2830e-01	7.7856e-01	4.2624e-01	7.1600e-01	1.3750e+00	4.4100e-01	7.7300e-01	1.7300e-01	1.3170e+00		6.2236e-02	1.1394e+00	1.1517e+00	55721	7	4	5	9.9639e-03	7.5941e-03	123398	2346	0	125744	9.3724e-03	1.1046e+01	2.0056e-02	1.0215e-02	1.7581e-02	5.4366e-05	9.7112e-03	8.6664e-03	1.5308e-02	1.2214e-02	1.7939e-02	9.8484e-03	1.6808e-02	5.4367e-05	8.9555e-03	8.0314e-03	1.4602e-02	1.1729e-02	protein_coding	ENSG00000145919	2	352	2	protein_coding	9147	NA	NA	NA	NA	NA	5	173034517	173043663
BOD1	ENST00000480951	false	33	3.8924e+01	8.4781e-01	1.8707e-06	519	NA	NA	NA	NA	16	1.8475e+01	8.6603e-01	1.0062e-06	193	0	6.6708e-08	19	1.5622e+00	4.5774e-01	8.6462e-02	4.5580e-01	0.0000e+00	5.8500e-01	1.3150e+00	6.4200e-01	1.1340e+00	0.0000e+00	1.5280e+00		4.5267e-01	3.3741e-01	1.1582e+00	62857	7	4	2	1.4196e-05	7.8460e-06	92884	2	0	92886	1.0766e-05	1.0766e-05	0.0000e+00	0.0000e+00	0.0000e+00	1.0471e-04	0.0000e+00	1.4228e-05	0.0000e+00	0.0000e+00	0.0000e+00	0.0000e+00	0.0000e+00	6.7044e-05	0.0000e+00	1.2244e-05	0.0000e+00	0.0000e+00	protein_coding	ENSG00000145919	1	255	2	protein_coding	9147	NA	NA	NA	NA	NA	5	173034517	173043663
BOD1L1	ENST00000040738	true	1425	1.4976e+03	9.5155e-01	7.5113e-05	20072	316	4.0119e+02	7.8765e-01	5651	557	5.4167e+02	1.0283e+00	2.9526e-05	5783	16	4.7868e-06	1545	9.5716e+01	9.9985e-01	6.8354e-22	1.4593e-04	1.6716e-01	9.5800e-01	1.1030e+00	9.1000e-01	9.9400e-01	1.1200e-01	2.5400e-01		-5.1785e-01	6.6628e-01	7.5504e+00	6157	0	0	32	1.6781e-04	1.6639e-05	125554	39	0	125593	1.5528e-04	3.0281e-03	1.7365e-04	1.7634e-04	3.0060e-04	1.0928e-04	1.9880e-04	1.4151e-04	5.6491e-04	1.3075e-04	1.2305e-04	1.7347e-04	2.9796e-04	1.0875e-04	1.8491e-04	1.3217e-04	4.8952e-04	1.3066e-04	protein_coding	ENSG00000038219	2	9153	26	protein_coding	58986	9.9953e-01	8	5.7024e+01	1.4029e-01	NA	4	13570362	13629347
BOD1L1	ENST00000507943	false	91	1.0794e+02	8.4308e-01	6.1706e-06	1326	49	4.7924e+01	1.0225e+00	533	30	3.5317e+01	8.4944e-01	1.7498e-06	393	1	4.3989e-07	155	1.0506e+01	8.4509e-01	5.1919e-04	1.5439e-01	9.5187e-02	6.3500e-01	1.1520e+00	7.1100e-01	1.0040e+00	3.3000e-02	4.5200e-01		7.0335e-01	5.7934e-01	2.7176e+00	15856	2	1	1	4.0394e-06	4.0394e-06	123779	1	0	123780	4.0394e-06	2.0197e-06	0.0000e+00	0.0000e+00	0.0000e+00	0.0000e+00	0.0000e+00	0.0000e+00	0.0000e+00	3.2755e-05	0.0000e+00	0.0000e+00	0.0000e+00	0.0000e+00	0.0000e+00	0.0000e+00	0.0000e+00	3.2755e-05	protein_coding	ENSG00000038219	1	620	7	protein_coding	58986	NA	NA	NA	NA	NA	4	13570362	13629347
BOD1L2	ENST00000585477	true	92	9.6620e+01	9.5218e-01	5.6564e-06	1110	33	3.0978e+01	1.0653e+00	409	46	4.2808e+01	1.0746e+00	3.0421e-06	357	1	2.6880e-08	9	6.4157e-01	7.5648e-02	3.7141e-01	5.5294e-01	1.5587e+00	8.4700e-01	1.3740e+00	8.0300e-01	1.1320e+00	3.1900e-01	1.9190e+00		-3.8353e-01	1.6704e-01	-4.1467e-01	77269	9	5	0	0.0000e+00	0.0000e+00	0	0	0	0	0.0000e+00	0.0000e+00	0.0000e+00	0.0000e+00	0.0000e+00	0.0000e+00	0.0000e+00	0.0000e+00	0.0000e+00	0.0000e+00	0.0000e+00	0.0000e+00	0.0000e+00	0.0000e+00	0.0000e+00	0.0000e+00	0.0000e+00	0.0000e+00	protein_coding	ENSG00000228075	2	516	1	protein_coding	3239	5.1015e-01	0	1.7843e+00	0.0000e+00	NA	18	54814293	54817531
BOK	ENST00000318407	true	113	1.1713e+02	9.6471e-01	7.5874e-06	1296	47	4.4402e+01	1.0585e+00	463	62	5.5753e+01	1.1121e+00	3.9070e-06	475	2	2.6406e-07	80	6.1818e+00	1.6279e-01	5.7721e-02	7.7949e-01	3.2353e-01	9.0500e-01	1.3740e+00	8.2700e-01	1.1280e+00	1.3100e-01	1.0170e+00		-6.5771e-01	1.3573e-01	1.5586e+00	42806	5	3	4	1.3953e-04	1.2150e-04	124876	17	0	124893	6.8061e-05	5.7853e-04	0.0000e+00	0.0000e+00	0.0000e+00	3.8790e-04	0.0000e+00	3.2198e-05	3.3069e-04	5.6590e-04	0.0000e+00	0.0000e+00	0.0000e+00	1.6334e-04	0.0000e+00	1.7781e-05	1.6416e-04	3.5961e-04	protein_coding	ENSG00000176720	2	636	4	protein_coding	15411	3.1889e-01	1	3.9338e+00	2.5421e-01	NA	2	242498136	242513546
BOLA1	ENST00000369150	false	83	9.7203e+01	8.5389e-01	6.5458e-06	852	32	3.2758e+01	9.7685e-01	315	38	4.6368e+01	8.1953e-01	3.3056e-06	329	2	1.8993e-07	23	2.7615e+00	3.8160e-02	3.0517e-01	6.5667e-01	7.2424e-01	6.3100e-01	1.0740e+00	7.1400e-01	1.0250e+00	2.8400e-01	1.7770e+00		9.6599e-01	5.1191e-01	4.2464e-01	71084	8	5	7	2.8223e-05	4.0723e-06	125544	7	0	125551	2.7878e-05	9.7573e-05	6.2399e-05	0.0000e+00	0.0000e+00	1.1021e-04	0.0000e+00	2.7074e-05	0.0000e+00	3.2720e-05	6.1563e-05	0.0000e+00	0.0000e+00	1.0875e-04	0.0000e+00	2.6448e-05	0.0000e+00	3.2674e-05	protein_coding	ENSG00000178096	2	411	1	protein_coding	12912	NA	NA	NA	NA	NA	1	149859440	149872351
BOLA1	ENST00000369152	false	83	9.7203e+01	8.5389e-01	6.5458e-06	852	32	3.2758e+01	9.7685e-01	315	38	4.6368e+01	8.1953e-01	3.3056e-06	329	2	1.8993e-07	23	2.7615e+00	3.8160e-02	3.0517e-01	6.5667e-01	7.2424e-01	6.3100e-01	1.0740e+00	7.1400e-01	1.0250e+00	2.8400e-01	1.7770e+00		9.6599e-01	5.1191e-01	4.2464e-01	71082	8	5	7	2.8223e-05	4.0723e-06	125544	7	0	125551	2.7878e-05	9.7573e-05	6.2399e-05	0.0000e+00	0.0000e+00	1.1021e-04	0.0000e+00	2.7074e-05	0.0000e+00	3.2720e-05	6.1563e-05	0.0000e+00	0.0000e+00	1.0875e-04	0.0000e+00	2.6448e-05	0.0000e+00	3.2674e-05	protein_coding	ENSG00000178096	2	411	1	protein_coding	12912	NA	NA	NA	NA	NA	1	149859440	149872351
BOLA1	ENST00000369153	true	83	9.7203e+01	8.5389e-01	6.5458e-06	852	32	3.2758e+01	9.7685e-01	315	38	4.6368e+01	8.1953e-01	3.3056e-06	329	2	1.8993e-07	23	2.7615e+00	3.8160e-02	3.0517e-01	6.5667e-01	7.2424e-01	6.3100e-01	1.0740e+00	7.1400e-01	1.0250e+00	2.8400e-01	1.7770e+00		9.6599e-01	5.1191e-01	4.2464e-01	71083	8	5	7	2.8223e-05	4.0723e-06	125544	7	0	125551	2.7878e-05	9.7573e-05	6.2399e-05	0.0000e+00	0.0000e+00	1.1021e-04	0.0000e+00	2.7074e-05	0.0000e+00	3.2720e-05	6.1563e-05	0.0000e+00	0.0000e+00	1.0875e-04	0.0000e+00	2.6448e-05	0.0000e+00	3.2674e-05	protein_coding	ENSG00000178096	2	411	1	protein_coding	12912	6.3418e-01	0	2.9650e+00	0.0000e+00	NA	1	149859440	149872351
BOLA3	ENST00000295326	false	49	5.5367e+01	8.8500e-01	2.9111e-06	645	12	1.5831e+01	7.5803e-01	149	20	2.0736e+01	9.6449e-01	1.1811e-06	200	2	2.5755e-07	34	3.7250e+00	6.1251e-02	2.0363e-01	7.3512e-01	5.3691e-01	6.7800e-01	1.4010e+00	7.0300e-01	1.1230e+00	2.1700e-01	1.5650e+00		1.2712e-01	3.0408e-01	8.2822e-01	64059	8	4	4	6.3707e-05	3.9762e-05	125733	15	0	125748	5.9645e-05	4.4735e-04	0.0000e+00	0.0000e+00	0.0000e+00	5.4366e-05	0.0000e+00	1.1838e-04	0.0000e+00	6.5325e-05	0.0000e+00	0.0000e+00	0.0000e+00	5.4367e-05	0.0000e+00	1.0548e-04	0.0000e+00	6.5327e-05	protein_coding	ENSG00000163170	2	303	3	protein_coding	12597	NA	NA	NA	NA	NA	2	74362525	74375121
BOLA3	ENST00000327428	true	48	5.9915e+01	8.0113e-01	3.2650e-06	689	11	1.6552e+01	6.6456e-01	206	16	1.9007e+01	8.4178e-01	9.2360e-07	201	2	3.5201e-07	66	5.9304e+00	1.4911e-01	6.6482e-02	7.8441e-01	3.3725e-01	5.6900e-01	1.2780e+00	6.3500e-01	1.0190e+00	1.3700e-01	1.0590e+00		5.4225e-01	5.4702e-01	1.4956e+00	44818	5	3	4	6.3707e-05	3.9762e-05	125733	15	0	125748	5.9645e-05	4.4735e-04	0.0000e+00	0.0000e+00	0.0000e+00	5.4366e-05	0.0000e+00	1.1838e-04	0.0000e+00	6.5325e-05	0.0000e+00	0.0000e+00	0.0000e+00	5.4367e-05	0.0000e+00	1.0548e-04	0.0000e+00	6.5327e-05	protein_coding	ENSG00000163170	1	321	4	protein_coding	12597	4.1830e-01	1	4.9651e+00	2.0141e-01	NA	2	74362525	74375121
BOLL	ENST00000282278	false	71	9.1242e+01	7.7815e-01	4.3247e-06	1099	20	2.8502e+01	7.0171e-01	363	23	2.9519e+01	7.7916e-01	1.5107e-06	340	4	5.1303e-07	149	1.2068e+01	6.4307e-02	1.3506e-02	9.2219e-01	3.3147e-01	5.6000e-01	1.1040e+00	6.4200e-01	9.4800e-01	1.6200e-01	7.5900e-01		9.4318e-01	7.5303e-01	2.1521e+00	30316	3	2	5	3.0129e-05	1.3395e-05	125727	7	0	125734	2.7837e-05	9.7431e-05	0.0000e+00	0.0000e+00	0.0000e+00	6.3662e-05	0.0000e+00	5.4876e-05	0.0000e+00	0.0000e+00	0.0000e+00	0.0000e+00	0.0000e+00	5.4367e-05	0.0000e+00	5.2748e-05	0.0000e+00	0.0000e+00	protein_coding	ENSG00000152430	3	522	7	protein_coding	59884	NA	NA	NA	NA	NA	2	198591603	198651486
BOLL	ENST00000321801	true	123	1.5317e+02	8.0303e-01	7.4173e-06	1887	34	4.3884e+01	7.7478e-01	559	45	5.2455e+01	8.5787e-01	2.8151e-06	562	6	9.7268e-07	249	2.0570e+01	5.8307e-02	6.6858e-04	9.4102e-01	2.9168e-01	6.7500e-01	1.1000e+00	6.9300e-01	9.3300e-01	1.5900e-01	5.7600e-01		8.0917e-01	8.6625e-01	2.9769e+00	21749	2	1	10	5.0588e-05	1.3395e-05	125735	12	0	125747	4.7716e-05	2.8630e-04	0.0000e+00	0.0000e+00	0.0000e+00	1.2164e-04	0.0000e+00	9.0662e-05	0.0000e+00	0.0000e+00	0.0000e+00	0.0000e+00	0.0000e+00	1.0874e-04	0.0000e+00	8.7902e-05	0.0000e+00	0.0000e+00	protein_coding	ENSG00000152430	2	885	11	protein_coding	59884	7.9022e-03	6	1.4846e+01	4.0415e-01	NA	2	198591603	198651486
BOLL	ENST00000392296	false	119	1.4651e+02	8.1223e-01	7.0457e-06	1810	23	3.5731e+01	6.4369e-01	464	41	4.9046e+01	8.3595e-01	2.5069e-06	544	5	9.0245e-07	231	1.8963e+01	1.5005e-01	6.6239e-04	8.4928e-01	2.6368e-01	6.5000e-01	1.0850e+00	6.9900e-01	9.4600e-01	1.3700e-01	5.5400e-01		9.0311e-01	8.0765e-01	2.9713e+00	20711	2	1	9	4.6561e-05	1.3395e-05	125726	11	0	125737	4.3743e-05	2.4059e-04	0.0000e+00	0.0000e+00	0.0000e+00	1.2164e-04	0.0000e+00	8.1768e-05	0.0000e+00	0.0000e+00	0.0000e+00	0.0000e+00	0.0000e+00	1.0874e-04	0.0000e+00	7.9120e-05	0.0000e+00	0.0000e+00	protein_coding	ENSG00000152430	2	849	10	protein_coding	59884	NA	NA	NA	NA	NA	2	198591603	198651486
BOLL	ENST00000430004	false	154	1.7164e+02	8.9722e-01	8.3614e-06	2140	35	4.4339e+01	7.8937e-01	556	48	5.8504e+01	8.2045e-01	3.0881e-06	637	6	9.9547e-07	264	2.1178e+01	7.2116e-02	4.7555e-04	9.2741e-01	2.8332e-01	6.5000e-01	1.0440e+00	7.8600e-01	1.0260e+00	1.5400e-01	5.5900e-01		1.0795e+00	4.7852e-01	3.0562e+00	20944	2	1	10	2.0697e-03	2.0125e-03	125238	502	8	125748	2.0299e-03	5.1816e-01	2.3443e-02	2.2843e-03	0.0000e+00	1.2164e-04	0.0000e+00	3.6534e-04	2.7705e-03	0.0000e+00	2.3215e-02	2.2864e-03	0.0000e+00	1.0874e-04	0.0000e+00	3.4286e-04	2.7726e-03	0.0000e+00	protein_coding	ENSG00000152430	1	999	11	protein_coding	59884	NA	NA	NA	NA	NA	2	198591603	198651486
BOLL	ENST00000433157	false	119	1.4651e+02	8.1223e-01	7.0457e-06	1810	23	3.5731e+01	6.4369e-01	464	41	4.9046e+01	8.3595e-01	2.5069e-06	544	5	9.0245e-07	231	1.8963e+01	1.5005e-01	6.6239e-04	8.4928e-01	2.6368e-01	6.5000e-01	1.0850e+00	6.9900e-01	9.4600e-01	1.3700e-01	5.5400e-01		9.0311e-01	8.0765e-01	2.9713e+00	20712	2	1	9	4.6561e-05	1.3395e-05	125726	11	0	125737	4.3743e-05	2.4059e-04	0.0000e+00	0.0000e+00	0.0000e+00	1.2164e-04	0.0000e+00	8.1768e-05	0.0000e+00	0.0000e+00	0.0000e+00	0.0000e+00	0.0000e+00	1.0874e-04	0.0000e+00	7.9120e-05	0.0000e+00	0.0000e+00	protein_coding	ENSG00000152430	2	849	10	protein_coding	59884	NA	NA	NA	NA	NA	2	198591603	198651486
BOP1	ENST00000307404	true	77	7.0736e+01	1.0885e+00	4.6742e-06	4805	7	7.3690e+00	9.4993e-01	1479	41	3.3012e+01	1.2420e+00	2.7767e-06	1532	2	2.0254e-07	378	4.6830e+00	9.2793e-02	1.2889e-01	7.7831e-01	4.2708e-01	9.6600e-01	1.6100e+00	9.0500e-01	1.3160e+00	1.7300e-01	1.3200e+00		-1.0929e+00	-2.6465e-01	1.1489e+00	55828	7	4	4	3.1947e-05	1.6031e-05	125724	5	0	125729	1.9884e-05	4.9711e-05	0.0000e+00	8.6745e-05	0.0000e+00	0.0000e+00	4.6202e-05	0.0000e+00	0.0000e+00	6.9570e-05	0.0000e+00	8.6734e-05	0.0000e+00	0.0000e+00	4.6195e-05	0.0000e+00	0.0000e+00	3.2663e-05	protein_coding	ENSG00000170727	2	2238	16	protein_coding	29028	5.2684e-01	0	1.9340e+00	0.0000e+00	NA	8	145486055	145515082
BOP1	ENST00000526552	false	8	8.6759e+00	9.2210e-01	4.4305e-07	2036	0	0.0000e+00	NaN	751	3	4.5014e+00	6.6646e-01	2.4186e-07	631	0	2.2369e-08	149	5.1573e-01	3.3752e-01	1.6540e-01	4.9708e-01	0.0000e+00	3.0000e-01	1.6080e+00	5.3900e-01	1.6220e+00	0.0000e+00	1.8320e+00		5.5627e-01	8.1540e-02	6.6547e-01	73119	9	5	1	1.6031e-05	1.6031e-05	31188	1	0	31189	1.6031e-05	8.0158e-06	0.0000e+00	0.0000e+00	0.0000e+00	0.0000e+00	0.0000e+00	0.0000e+00	0.0000e+00	6.9570e-05	0.0000e+00	0.0000e+00	0.0000e+00	0.0000e+00	0.0000e+00	0.0000e+00	0.0000e+00	6.9572e-05	protein_coding	ENSG00000170727	2	937	7	protein_coding	29028	NA	NA	NA	NA	NA	8	145486055	145515082
BOP1	ENST00000529231	false	16	1.8882e+01	8.4735e-01	1.3471e-06	841	0	0.0000e+00	NaN	20	6	8.8206e+00	6.8023e-01	7.7279e-07	282	1	4.5086e-08	43	1.0834e+00	9.5429e-02	3.1328e-01	5.9129e-01	9.2304e-01	3.7100e-01	1.3370e+00	5.7300e-01	1.2870e+00	2.5400e-01	1.8850e+00		7.4654e-01	2.3572e-01	7.4232e-02	75633	9	5	1	7.9563e-06	7.9563e-06	125684	2	0	125686	7.9564e-06	7.9564e-06	0.0000e+00	5.7834e-05	0.0000e+00	0.0000e+00	0.0000e+00	0.0000e+00	0.0000e+00	0.0000e+00	0.0000e+00	5.7835e-05	0.0000e+00	0.0000e+00	0.0000e+00	0.0000e+00	0.0000e+00	0.0000e+00	protein_coding	ENSG00000170727	2	396	3	protein_coding	29028	NA	NA	NA	NA	NA	8	145486055	145515082
BORA	ENST00000377814	false	82	1.1266e+02	7.2788e-01	5.4674e-06	1393	27	4.4972e+01	6.0037e-01	583	38	4.1142e+01	9.2364e-01	2.2598e-06	401	8	5.9649e-07	149	1.2560e+01	9.1934e-05	1.9658e-01	8.0333e-01	6.3696e-01	7.1200e-01	1.2110e+00	6.0800e-01	8.7500e-01	3.7300e-01	1.1490e+00		3.8501e-01	1.0264e+00	1.1922e+00	48899	6	3	5	4.3364e-02	4.3340e-02	115180	8428	1147	124755	3.9141e-02	1.9113e+02	3.6808e-01	2.1528e-02	2.1111e-02	2.4693e-02	5.6649e-03	1.1036e-02	2.5217e-02	7.2975e-02	3.6218e-01	2.1204e-02	2.1072e-02	2.4556e-02	5.6281e-03	1.0920e-02	2.4390e-02	7.1702e-02	protein_coding	ENSG00000136122	2	642	7	protein_coding	28276	NA	NA	NA	NA	NA	13	73302061	73330336
BORA	ENST00000377815	false	201	2.5249e+02	7.9608e-01	1.2175e-05	3271	44	7.3499e+01	5.9865e-01	1030	88	8.7798e+01	1.0023e+00	4.9297e-06	892	9	8.9054e-07	279	2.0851e+01	4.8551e-04	6.1175e-03	9.9340e-01	4.3164e-01	8.4300e-01	1.1970e+00	7.0900e-01	8.9500e-01	2.5900e-01	7.5300e-01		-1.6931e-02	1.1515e+00	2.4049e+00	30016	3	2	15	4.3460e-02	4.3340e-02	115189	8453	1147	124789	3.9235e-02	1.9209e+02	3.6802e-01	2.1586e-02	2.1111e-02	2.4693e-02	5.7113e-03	1.1231e-02	2.5217e-02	7.2975e-02	3.6218e-01	2.1252e-02	2.1072e-02	2.4556e-02	5.6742e-03	1.1113e-02	2.4374e-02	7.1682e-02	protein_coding	ENSG00000136122	3	1467	10	protein_coding	28276	NA	NA	NA	NA	NA	13	73302061	73330336
BORA	ENST00000390667	true	227	2.9008e+02	7.8253e-01	1.4057e-05	3730	56	9.0519e+01	6.1865e-01	1268	95	9.7551e+01	9.7385e-01	5.3321e-06	1021	10	1.0955e-06	319	2.4181e+01	3.2563e-04	2.2184e-03	9.9746e-01	4.1355e-01	8.2400e-01	1.1550e+00	7.0100e-01	8.7400e-01	2.5400e-01	7.0100e-01		2.0303e-01	1.3162e+00	2.6723e+00	27621	3	2	20	4.3513e-02	4.3340e-02	115181	8465	1147	124793	3.9283e-02	1.9258e+02	3.6808e-01	2.1586e-02	2.1111e-02	2.4750e-02	6.0370e-03	1.1267e-02	2.5217e-02	7.2975e-02	3.6218e-01	2.1252e-02	2.1072e-02	2.4610e-02	6.0008e-03	1.1148e-02	2.4374e-02	7.1682e-02	protein_coding	ENSG00000136122	2	1677	11	protein_coding	28276	6.9271e-04	8	1.7150e+01	4.6646e-01	NA	13	73302061	73330336
BPGM	ENST00000344924	false	125	1.4918e+02	8.3792e-01	8.6049e-06	1704	41	5.7130e+01	7.1767e-01	693	49	5.5966e+01	8.7553e-01	3.1868e-06	498	4	3.8768e-07	113	9.1383e+00	2.1313e-02	6.4548e-02	9.1414e-01	4.3772e-01	6.9500e-01	1.1110e+00	7.2400e-01	9.7200e-01	2.1500e-01	1.0010e+00		7.3199e-01	7.0349e-01	1.5751e+00	42085	5	3	13	9.5530e-05	1.9915e-05	125723	24	0	125747	9.5434e-05	1.1453e-03	6.1531e-05	0.0000e+00	9.9206e-05	1.0878e-04	4.6262e-05	1.5845e-04	0.0000e+00	3.2663e-05	6.1518e-05	0.0000e+00	9.9211e-05	1.0874e-04	4.6195e-05	1.5823e-04	0.0000e+00	3.2663e-05	protein_coding	ENSG00000172331	2	777	2	protein_coding	33006	NA	NA	NA	NA	NA	7	134331560	134364565
BPGM	ENST00000393132	true	125	1.4918e+02	8.3792e-01	8.6049e-06	1704	41	5.7130e+01	7.1767e-01	693	49	5.5966e+01	8.7553e-01	3.1868e-06	498	4	3.8768e-07	113	9.1383e+00	2.1313e-02	6.4548e-02	9.1414e-01	4.3772e-01	6.9500e-01	1.1110e+00	7.2400e-01	9.7200e-01	2.1500e-01	1.0010e+00		7.3199e-01	7.0349e-01	1.5751e+00	42086	5	3	13	9.5530e-05	1.9915e-05	125723	24	0	125747	9.5434e-05	1.1453e-03	6.1531e-05	0.0000e+00	9.9206e-05	1.0878e-04	4.6262e-05	1.5845e-04	0.0000e+00	3.2663e-05	6.1518e-05	0.0000e+00	9.9211e-05	1.0874e-04	4.6195e-05	1.5823e-04	0.0000e+00	3.2663e-05	protein_coding	ENSG00000172331	2	777	2	protein_coding	33006	1.2632e-01	2	5.2229e+00	3.8293e-01	NA	7	134331560	134364565
BPGM	ENST00000418040	false	125	1.4918e+02	8.3792e-01	8.6049e-06	1704	41	5.7130e+01	7.1767e-01	693	49	5.5966e+01	8.7553e-01	3.1868e-06	498	4	3.8768e-07	113	9.1383e+00	2.1313e-02	6.4548e-02	9.1414e-01	4.3772e-01	6.9500e-01	1.1110e+00	7.2400e-01	9.7200e-01	2.1500e-01	1.0010e+00		7.3199e-01	7.0349e-01	1.5751e+00	42087	5	3	13	9.5530e-05	1.9915e-05	125723	24	0	125747	9.5434e-05	1.1453e-03	6.1531e-05	0.0000e+00	9.9206e-05	1.0878e-04	4.6262e-05	1.5845e-04	0.0000e+00	3.2663e-05	6.1518e-05	0.0000e+00	9.9211e-05	1.0874e-04	4.6195e-05	1.5823e-04	0.0000e+00	3.2663e-05	protein_coding	ENSG00000172331	2	777	2	protein_coding	33006	NA	NA	NA	NA	NA	7	134331560	134364565
BPGM	ENST00000443095	false	40	4.3845e+01	9.1230e-01	2.4248e-06	517	15	1.9662e+01	7.6290e-01	238	10	1.5881e+01	6.2969e-01	8.6781e-07	138	0	8.5752e-08	29	2.0569e+00	5.1337e-01	6.1787e-02	4.2484e-01	0.0000e+00	3.8700e-01	1.0680e+00	7.0800e-01	1.1880e+00	0.0000e+00	1.3240e+00		1.1600e+00	2.0637e-01	1.3290e+00	55987	7	4	4	1.5913e-05	3.9788e-06	125723	4	0	125727	1.5908e-05	3.1815e-05	6.1531e-05	0.0000e+00	0.0000e+00	1.0878e-04	0.0000e+00	8.7932e-06	0.0000e+00	0.0000e+00	6.1518e-05	0.0000e+00	0.0000e+00	1.0875e-04	0.0000e+00	8.7911e-06	0.0000e+00	0.0000e+00	protein_coding	ENSG00000172331	2	234	1	protein_coding	33006	NA	NA	NA	NA	NA	7	134331560	134364565
BPHL	ENST00000380368	false	106	1.0939e+02	9.6900e-01	5.7812e-06	1255	40	3.4969e+01	1.1439e+00	396	37	4.4837e+01	8.2521e-01	2.8891e-06	383	11	6.3942e-07	125	1.1513e+01	1.0318e-07	8.1223e-01	1.8777e-01	9.5547e-01	6.3400e-01	1.0860e+00	8.2700e-01	1.1390e+00	6.0000e-01	1.5660e+00		9.2002e-01	1.1523e-01	1.4001e-01	64084	8	4	15	1.0642e-02	1.0205e-02	123286	2306	156	125748	9.8378e-03	1.2170e+01	1.3942e-01	6.9492e-03	0.0000e+00	1.5743e-03	0.0000e+00	4.0197e-04	5.2136e-03	1.7261e-03	1.3746e-01	6.5839e-03	0.0000e+00	1.5234e-03	0.0000e+00	3.9561e-04	4.8980e-03	1.6672e-03	protein_coding	ENSG00000137274	3	582	6	protein_coding	35205	NA	NA	NA	NA	NA	6	3118608	3153812
BPHL	ENST00000380375	false	149	1.6271e+02	9.1573e-01	9.1717e-06	1792	47	4.1758e+01	1.1255e+00	463	54	6.5213e+01	8.2805e-01	4.1561e-06	529	13	7.5158e-07	159	1.4199e+01	9.6089e-09	8.2668e-01	1.7332e-01	9.1559e-01	6.6400e-01	1.0390e+00	8.0100e-01	1.0490e+00	5.9500e-01	1.4520e+00		1.0915e+00	3.8199e-01	2.9475e-01	60425	7	4	24	1.0825e-02	1.0205e-02	123241	2350	157	125748	1.0019e-02	1.2621e+01	1.3942e-01	6.9203e-03	0.0000e+00	1.6286e-03	4.6206e-05	4.6358e-04	5.2136e-03	2.9674e-03	1.3746e-01	6.5548e-03	0.0000e+00	1.5778e-03	4.6195e-05	4.5717e-04	4.8980e-03	2.8785e-03	protein_coding	ENSG00000137274	2	822	7	protein_coding	35205	NA	NA	NA	NA	NA	6	3118608	3153812
BPHL	ENST00000380379	true	140	1.5475e+02	9.0470e-01	8.8521e-06	1879	49	4.6300e+01	1.0583e+00	523	54	6.1759e+01	8.7437e-01	4.0064e-06	582	11	7.2138e-07	161	1.3480e+01	4.5804e-07	6.0062e-01	3.9938e-01	8.1602e-01	7.0200e-01	1.0970e+00	7.8800e-01	1.0410e+00	5.1300e-01	1.3490e+00		7.7606e-01	4.2127e-01	6.2595e-01	56928	7	4	23	1.0805e-02	1.0205e-02	123246	2345	157	125748	9.9985e-03	1.2571e+01	1.3942e-01	6.7756e-03	0.0000e+00	1.6286e-03	4.6206e-05	4.6358e-04	5.2136e-03	2.9674e-03	1.3746e-01	6.4093e-03	0.0000e+00	1.5778e-03	4.6195e-05	4.5717e-04	4.8980e-03	2.8785e-03	protein_coding	ENSG00000137274	2	873	7	protein_coding	35205	1.9497e-04	7	1.0183e+01	6.8744e-01	NA	6	3118608	3153812
BPHL	ENST00000423798	false	18	2.0942e+01	8.5951e-01	1.4959e-06	184	6	7.4710e+00	8.0310e-01	83	7	8.0488e+00	8.6969e-01	6.3001e-07	53	1	5.0490e-08	15	1.2010e+00	1.0123e-01	2.9856e-01	6.0022e-01	8.3266e-01	4.9300e-01	1.5940e+00	5.9300e-01	1.2740e+00	2.4000e-01	1.8730e+00		2.9060e-01	2.2847e-01	1.6993e-01	74903	9	5	1	7.5622e-05	7.5622e-05	125606	17	1	125624	7.1645e-05	6.4483e-04	0.0000e+00	0.0000e+00	0.0000e+00	0.0000e+00	0.0000e+00	0.0000e+00	0.0000e+00	6.2067e-04	0.0000e+00	0.0000e+00	0.0000e+00	0.0000e+00	0.0000e+00	0.0000e+00	0.0000e+00	5.8818e-04	protein_coding	ENSG00000137274	1	86	2	protein_coding	35205	NA	NA	NA	NA	NA	6	3118608	3153812
BPHL	ENST00000434640	false	149	1.6271e+02	9.1573e-01	9.1717e-06	1792	47	4.1758e+01	1.1255e+00	463	54	6.5213e+01	8.2805e-01	4.1561e-06	529	13	7.5158e-07	159	1.4199e+01	9.6089e-09	8.2668e-01	1.7332e-01	9.1559e-01	6.6400e-01	1.0390e+00	8.0100e-01	1.0490e+00	5.9500e-01	1.4520e+00		1.0915e+00	3.8199e-01	2.9475e-01	60426	7	4	24	1.0825e-02	1.0205e-02	123241	2350	157	125748	1.0019e-02	1.2621e+01	1.3942e-01	6.9203e-03	0.0000e+00	1.6286e-03	4.6206e-05	4.6358e-04	5.2136e-03	2.9674e-03	1.3746e-01	6.5548e-03	0.0000e+00	1.5778e-03	4.6195e-05	4.5717e-04	4.8980e-03	2.8785e-03	protein_coding	ENSG00000137274	1	822	7	protein_coding	35205	NA	NA	NA	NA	NA	6	3118608	3153812
BPI	ENST00000262865	true	322	2.8495e+02	1.1300e+00	1.5637e-05	3204	79	7.1037e+01	1.1121e+00	872	128	1.2040e+02	1.0632e+00	8.0032e-06	943	23	1.2357e-06	298	2.6032e+01	1.6514e-14	9.4825e-01	5.1751e-02	8.8354e-01	9.2000e-01	1.2310e+00	1.0310e+00	1.2390e+00	6.3500e-01	1.2520e+00		-5.4476e-01	-7.7990e-01	5.5062e-01	53117	6	4	37	6.5712e-04	2.1086e-04	125587	161	0	125748	6.4037e-04	5.1567e-02	3.5697e-03	2.6158e-04	2.2872e-03	8.7011e-04	9.2387e-05	3.0825e-04	3.2637e-04	6.5398e-04	3.5743e-03	2.6021e-04	2.2844e-03	8.7023e-04	9.2392e-05	3.0769e-04	3.2579e-04	5.2274e-04	protein_coding	ENSG00000101425	2	1461	15	protein_coding	77357	8.8564e-09	15	1.9783e+01	7.5821e-01	NA	20	36888551	36965907
BPI	ENST00000417318	false	190	1.7576e+02	1.0810e+00	9.1600e-06	2029	45	4.0849e+01	1.1016e+00	517	85	7.2037e+01	1.1799e+00	4.2584e-06	637	13	7.8673e-07	198	1.7039e+01	7.8706e-08	5.0927e-01	4.9073e-01	7.6296e-01	9.8900e-01	1.4130e+00	9.6000e-01	1.2190e+00	4.9600e-01	1.2130e+00		-1.2006e+00	-3.8166e-01	9.0667e-01	51562	6	3	20	2.4290e-04	6.3629e-05	125687	61	0	125748	2.4258e-04	7.3995e-03	4.3237e-04	1.7409e-04	9.9463e-05	8.1575e-04	0.0000e+00	2.0241e-04	1.6287e-04	2.6131e-04	4.3070e-04	1.7347e-04	9.9211e-05	8.1582e-04	0.0000e+00	2.0218e-04	1.6288e-04	2.6134e-04	protein_coding	ENSG00000101425	2	938	11	protein_coding	77357	NA	NA	NA	NA	NA	20	36888551	36965907
BPI	ENST00000418004	false	68	6.1708e+01	1.1020e+00	3.5159e-06	783	2	3.3233e+00	6.0181e-01	36	28	2.9626e+01	9.4511e-01	2.2241e-06	243	2	1.1214e-07	42	2.6547e+00	3.6071e-02	3.1793e-01	6.4600e-01	7.5337e-01	6.9900e-01	1.2960e+00	9.0500e-01	1.3480e+00	2.9400e-01	1.7950e+00		2.3487e-01	-2.8463e-01	3.7237e-01	71742	9	5	0	0.0000e+00	0.0000e+00	0	0	0	0	0.0000e+00	0.0000e+00	0.0000e+00	0.0000e+00	0.0000e+00	0.0000e+00	0.0000e+00	0.0000e+00	0.0000e+00	0.0000e+00	0.0000e+00	0.0000e+00	0.0000e+00	0.0000e+00	0.0000e+00	0.0000e+00	0.0000e+00	0.0000e+00	protein_coding	ENSG00000101425	2	370	3	protein_coding	77357	NA	NA	NA	NA	NA	20	36888551	36965907
BPI	ENST00000451435	false	41	3.5595e+01	1.1518e+00	1.5840e-06	602	NA	NA	NA	NA	11	1.3318e+01	8.2593e-01	6.3932e-07	183	2	1.0956e-07	42	2.5926e+00	3.4895e-02	3.2547e-01	6.3964e-01	7.7142e-01	5.1900e-01	1.3650e+00	8.9600e-01	1.4940e+00	3.0000e-01	1.8040e+00		4.9936e-01	-3.2194e-01	3.4106e-01	72039	9	5	0	0.0000e+00	0.0000e+00	0	0	0	0	0.0000e+00	0.0000e+00	0.0000e+00	0.0000e+00	0.0000e+00	0.0000e+00	0.0000e+00	0.0000e+00	0.0000e+00	0.0000e+00	0.0000e+00	0.0000e+00	0.0000e+00	0.0000e+00	0.0000e+00	0.0000e+00	0.0000e+00	0.0000e+00	protein_coding	ENSG00000101425	2	285	3	protein_coding	77357	NA	NA	NA	NA	NA	20	36888551	36965907
BPIFA1	ENST00000354297	true	147	1.3277e+02	1.1072e+00	6.4825e-06	1617	27	3.1748e+01	8.5046e-01	431	64	5.8410e+01	1.0957e+00	2.9102e-06	583	12	6.9243e-07	127	1.1698e+01	1.1971e-08	8.9426e-01	1.0574e-01	1.0258e+00	8.9500e-01	1.3490e+00	9.6700e-01	1.2700e+00	6.5600e-01	1.6360e+00		-5.7495e-01	-4.3901e-01	-8.1797e-02	66321	8	5	17	4.5407e-04	2.7072e-04	125630	114	0	125744	4.5340e-04	2.5850e-02	2.4621e-04	1.0991e-03	1.4919e-03	2.1768e-04	4.6194e-05	4.3169e-04	1.6329e-04	6.5564e-05	2.4609e-04	1.0991e-03	1.4892e-03	2.1749e-04	4.6195e-05	4.3081e-04	1.6293e-04	6.5327e-05	protein_coding	ENSG00000198183	2	768	7	protein_coding	7315	3.6015e-05	8	1.0584e+01	7.5588e-01	NA	20	31823801	31831115
BPIFA1	ENST00000375413	false	147	1.3277e+02	1.1072e+00	6.4825e-06	1617	27	3.1748e+01	8.5046e-01	431	64	5.8410e+01	1.0957e+00	2.9102e-06	583	12	6.9243e-07	127	1.1698e+01	1.1971e-08	8.9426e-01	1.0574e-01	1.0258e+00	8.9500e-01	1.3490e+00	9.6700e-01	1.2700e+00	6.5600e-01	1.6360e+00		-5.7495e-01	-4.3901e-01	-8.1797e-02	66322	8	5	17	4.5407e-04	2.7072e-04	125630	114	0	125744	4.5340e-04	2.5850e-02	2.4621e-04	1.0991e-03	1.4919e-03	2.1768e-04	4.6194e-05	4.3169e-04	1.6329e-04	6.5564e-05	2.4609e-04	1.0991e-03	1.4892e-03	2.1749e-04	4.6195e-05	4.3081e-04	1.6293e-04	6.5327e-05	protein_coding	ENSG00000198183	2	768	7	protein_coding	7315	NA	NA	NA	NA	NA	20	31823801	31831115
BPIFA1	ENST00000375422	false	147	1.3277e+02	1.1072e+00	6.4825e-06	1617	27	3.1748e+01	8.5046e-01	431	64	5.8410e+01	1.0957e+00	2.9102e-06	583	12	6.9243e-07	127	1.1698e+01	1.1971e-08	8.9426e-01	1.0574e-01	1.0258e+00	8.9500e-01	1.3490e+00	9.6700e-01	1.2700e+00	6.5600e-01	1.6360e+00		-5.7495e-01	-4.3901e-01	-8.1797e-02	66323	8	5	17	4.5407e-04	2.7072e-04	125630	114	0	125744	4.5340e-04	2.5850e-02	2.4621e-04	1.0991e-03	1.4919e-03	2.1768e-04	4.6194e-05	4.3169e-04	1.6329e-04	6.5564e-05	2.4609e-04	1.0991e-03	1.4892e-03	2.1749e-04	4.6195e-05	4.3081e-04	1.6293e-04	6.5327e-05	protein_coding	ENSG00000198183	2	768	7	protein_coding	7315	NA	NA	NA	NA	NA	20	31823801	31831115
BPIFA2	ENST00000253362	true	135	1.3677e+02	9.8707e-01	7.3434e-06	1618	34	3.3305e+01	1.0209e+00	479	58	6.1034e+01	9.5029e-01	3.7381e-06	512	10	4.7834e-07	134	1.1280e+01	8.0124e-07	6.9417e-01	3.0583e-01	8.8656e-01	7.6800e-01	1.1830e+00	8.5700e-01	1.1390e+00	5.4600e-01	1.4950e+00		3.0530e-01	5.3720e-02	3.5305e-01	61837	7	4	11	7.5766e-05	2.3868e-05	125731	16	1	125748	6.7598e-05	5.7460e-04	0.0000e+00	2.6148e-04	0.0000e+00	1.0883e-04	0.0000e+00	6.1743e-05	0.0000e+00	3.2663e-05	0.0000e+00	2.3129e-04	0.0000e+00	1.0874e-04	0.0000e+00	5.2739e-05	0.0000e+00	3.2663e-05	protein_coding	ENSG00000131050	2	747	7	protein_coding	19645	2.6649e-03	5	8.0922e+00	6.1788e-01	NA	20	31749574	31769218
BPIFA2	ENST00000354932	false	135	1.3677e+02	9.8707e-01	7.3434e-06	1618	34	3.3305e+01	1.0209e+00	479	58	6.1034e+01	9.5029e-01	3.7381e-06	512	10	4.7834e-07	134	1.1280e+01	8.0124e-07	6.9417e-01	3.0583e-01	8.8656e-01	7.6800e-01	1.1830e+00	8.5700e-01	1.1390e+00	5.4600e-01	1.4950e+00		3.0530e-01	5.3720e-02	3.5305e-01	61838	7	4	11	7.5766e-05	2.3868e-05	125731	16	1	125748	6.7598e-05	5.7460e-04	0.0000e+00	2.6148e-04	0.0000e+00	1.0883e-04	0.0000e+00	6.1743e-05	0.0000e+00	3.2663e-05	0.0000e+00	2.3129e-04	0.0000e+00	1.0874e-04	0.0000e+00	5.2739e-05	0.0000e+00	3.2663e-05	protein_coding	ENSG00000131050	2	747	7	protein_coding	19645	NA	NA	NA	NA	NA	20	31749574	31769218
BPIFA3	ENST00000375452	false	135	1.2227e+02	1.1041e+00	6.0859e-06	1447	32	3.2410e+01	9.8735e-01	468	54	4.7795e+01	1.1298e+00	2.6553e-06	409	13	5.4535e-07	113	1.0795e+01	5.0633e-10	9.6739e-01	3.2613e-02	1.2042e+00	9.0700e-01	1.4170e+00	9.5900e-01	1.2740e+00	7.7900e-01	1.8040e+00		-7.0558e-01	-4.0903e-01	-6.2183e-01	72040	9	5	16	1.3491e-03	1.1816e-03	125405	335	2	125742	1.3409e-03	2.2610e-01	1.5194e-02	9.8306e-04	2.9904e-04	5.4383e-05	0.0000e+00	3.9678e-04	3.2664e-04	2.2865e-04	1.5187e-02	9.8343e-04	2.9766e-04	5.4367e-05	0.0000e+00	3.9565e-04	3.2579e-04	2.2866e-04	protein_coding	ENSG00000131059	2	654	6	protein_coding	10449	NA	NA	NA	NA	NA	20	31805116	31815564
BPIFA3	ENST00000375454	true	157	1.4177e+02	1.1075e+00	7.0660e-06	1689	40	3.7479e+01	1.0673e+00	539	60	5.5085e+01	1.0892e+00	3.0563e-06	470	17	7.8058e-07	140	1.3983e+01	5.9419e-13	9.9149e-01	8.5086e-03	1.2158e+00	8.8400e-01	1.3500e+00	9.7200e-01	1.2640e+00	8.2900e-01	1.7670e+00		-5.2059e-01	-4.5464e-01	-7.4763e-01	70791	8	5	21	2.8855e-03	1.5046e-03	125302	435	5	125742	1.7511e-03	3.8559e-01	3.4269e-02	2.2840e-03	2.9904e-04	1.6314e-04	0.0000e+00	5.6419e-04	8.1588e-04	4.5741e-04	2.0008e-02	1.3307e-03	2.9766e-04	1.6311e-04	0.0000e+00	4.5721e-04	6.5168e-04	3.2668e-04	protein_coding	ENSG00000131059	2	762	7	protein_coding	10449	4.0926e-04	7	1.1707e+01	5.9792e-01	NA	20	31805116	31815564
BPIFB1	ENST00000253354	true	245	2.7437e+02	8.9296e-01	1.4847e-05	3124	56	6.4432e+01	8.6913e-01	787	112	1.1952e+02	9.3707e-01	6.9350e-06	1017	16	1.2517e-06	278	2.5397e+01	2.3224e-08	1.0516e-01	8.9484e-01	6.3000e-01	8.0300e-01	1.0960e+00	8.0400e-01	9.9300e-01	4.2600e-01	9.5700e-01		5.4077e-01	6.3003e-01	1.7279e+00	39920	5	3	22	2.9059e-04	9.5487e-05	125675	73	0	125748	2.9031e-04	1.0598e-02	3.6941e-04	3.4701e-04	0.0000e+00	4.8943e-04	9.2387e-05	3.1672e-04	4.8918e-04	1.6336e-04	3.6916e-04	3.4696e-04	0.0000e+00	4.8941e-04	9.2392e-05	3.1648e-04	4.8872e-04	1.6333e-04	protein_coding	ENSG00000125999	2	1452	15	protein_coding	36399	5.7690e-07	13	2.0560e+01	6.3229e-01	NA	20	31861286	31897684
BPIFB1	ENST00000423645	false	81	8.8080e+01	9.1962e-01	5.0287e-06	940	20	2.1856e+01	9.1509e-01	256	34	4.0690e+01	8.3558e-01	2.5796e-06	321	7	3.3613e-07	62	6.2057e+00	1.2466e-05	7.7456e-01	2.2543e-01	1.1280e+00	6.3500e-01	1.1120e+00	7.6800e-01	1.1060e+00	6.3000e-01	1.8360e+00		8.2443e-01	2.6808e-01	-2.9547e-01	73285	9	5	8	9.1592e-05	2.7837e-05	125723	23	0	125746	9.1458e-05	1.0518e-03	1.2305e-04	8.6774e-05	0.0000e+00	4.8943e-04	4.6194e-05	6.1565e-05	0.0000e+00	3.2667e-05	1.2304e-04	8.6729e-05	0.0000e+00	4.8941e-04	4.6195e-05	6.1531e-05	0.0000e+00	3.2663e-05	protein_coding	ENSG00000125999	2	442	4	protein_coding	36399	NA	NA	NA	NA	NA	20	31861286	31897684
BPIFB2	ENST00000170150	true	257	2.7209e+02	9.4456e-01	1.6146e-05	2903	76	8.0715e+01	9.4159e-01	972	123	1.2167e+02	1.0110e+00	7.5091e-06	1022	19	9.9781e-07	240	2.1686e+01	4.7491e-12	8.9677e-01	1.0323e-01	8.7615e-01	8.7200e-01	1.1740e+00	8.5200e-01	1.0470e+00	6.1000e-01	1.2860e+00		-9.5092e-02	3.2499e-01	5.3444e-01	54487	6	4	23	1.6538e-04	3.1957e-05	125706	41	0	125747	1.6304e-04	3.3426e-03	1.2323e-04	3.7827e-04	2.0551e-04	1.6328e-04	4.7583e-05	1.4386e-04	1.7857e-04	9.8003e-05	1.2304e-04	3.7590e-04	1.9843e-04	1.6311e-04	4.6195e-05	1.4064e-04	1.6288e-04	9.7993e-05	protein_coding	ENSG00000078898	2	1374	15	protein_coding	16110	7.6888e-08	13	1.6817e+01	7.7301e-01	NA	20	31595406	31611515
BPIFB3	ENST00000375494	true	290	2.7588e+02	1.0512e+00	1.5828e-05	2965	130	1.0980e+02	1.1840e+00	1265	132	1.3240e+02	9.9699e-01	8.2330e-06	1084	21	1.2227e-06	266	2.4167e+01	3.6763e-13	9.1449e-01	8.5514e-02	8.6897e-01	8.6500e-01	1.1520e+00	9.5400e-01	1.1590e+00	6.1500e-01	1.2510e+00		2.7249e-02	-3.0216e-01	5.9690e-01	53064	6	4	33	1.2932e-02	7.6193e-03	122841	2880	27	125748	1.1626e-02	1.6998e+01	4.2148e-03	4.3409e-03	5.1870e-03	1.1178e-02	1.6023e-02	1.2985e-02	1.0330e-02	2.6182e-02	3.8213e-03	4.3167e-03	5.1721e-03	8.1884e-03	1.5737e-02	1.2845e-02	9.4913e-03	2.1328e-02	protein_coding	ENSG00000186190	2	1428	15	protein_coding	18205	1.2701e-05	11	1.9761e+01	5.5665e-01	NA	20	31643230	31661434
BPIFB4	ENST00000375483	true	410	3.7076e+02	1.1058e+00	2.1713e-05	3896	81	8.3269e+01	9.7275e-01	913	179	1.6339e+02	1.0955e+00	1.0558e-05	1362	32	2.1972e-06	329	3.3330e+01	4.6976e-21	9.9732e-01	2.6803e-03	9.6009e-01	9.6900e-01	1.2400e+00	1.0190e+00	1.2000e+00	7.2400e-01	1.2900e+00		-9.5994e-01	-7.2420e-01	2.1351e-01	54641	6	4	47	7.3622e-04	8.3769e-05	125564	184	0	125748	7.3189e-04	6.7359e-02	1.7872e-03	4.0489e-04	0.0000e+00	1.4207e-03	9.2387e-05	7.5084e-04	8.2493e-04	7.5309e-04	1.7856e-03	4.0480e-04	0.0000e+00	1.4145e-03	9.2392e-05	7.4740e-04	8.1466e-04	7.5152e-04	protein_coding	ENSG00000186191	2	1842	16	protein_coding	32108	3.4659e-17	26	2.7031e+01	9.6186e-01	NA	20	31667450	31699557
BPIFB6	ENST00000349552	true	274	2.6007e+02	1.0536e+00	1.3829e-05	2952	76	7.0492e+01	1.0781e+00	865	109	1.0768e+02	1.0123e+00	6.0154e-06	921	21	1.1777e-06	280	2.3855e+01	2.8058e-13	9.2668e-01	7.3320e-02	8.8030e-01	8.6600e-01	1.1870e+00	9.5400e-01	1.1640e+00	6.2300e-01	1.2680e+00		-1.0037e-01	-3.0705e-01	5.4175e-01	53705	6	4	39	2.0221e-03	1.6157e-03	125246	496	6	125748	1.9981e-03	5.0201e-01	2.3642e-02	2.0534e-03	0.0000e+00	1.0886e-04	9.3870e-05	2.6470e-04	9.7874e-04	4.2472e-04	2.3593e-02	2.0546e-03	0.0000e+00	1.0874e-04	9.2392e-05	2.6372e-04	9.7768e-04	3.9203e-04	protein_coding	ENSG00000167104	2	1359	15	protein_coding	12400	1.2013e-11	18	1.9881e+01	9.0539e-01	NA	20	31619454	31631853
BPIFC	ENST00000300399	false	247	2.7131e+02	9.1041e-01	1.3882e-05	3313	85	9.8086e+01	8.6659e-01	1228	100	1.0687e+02	9.3574e-01	6.2140e-06	982	15	1.2828e-06	310	2.5939e+01	1.5890e-07	3.9078e-02	9.6092e-01	5.7828e-01	7.9500e-01	1.1050e+00	8.2000e-01	1.0120e+00	3.8600e-01	8.9000e-01		5.2218e-01	5.2437e-01	1.9903e+00	36740	4	2	30	1.3471e-03	1.0111e-03	125410	337	0	125747	1.3409e-03	2.2609e-01	1.4869e-03	4.6748e-04	0.0000e+00	1.2026e-02	0.0000e+00	1.8571e-04	6.5290e-04	1.7029e-03	1.4775e-03	4.6264e-04	0.0000e+00	1.2033e-02	0.0000e+00	1.8460e-04	6.5168e-04	1.6999e-03	protein_coding	ENSG00000184459	3	1521	15	protein_coding	50638	NA	NA	NA	NA	NA	22	32809834	32860471
BPIFC	ENST00000397450	false	30	3.8533e+01	7.7855e-01	1.7032e-06	525	11	1.5253e+01	7.2115e-01	200	10	1.3650e+01	7.3261e-01	6.6325e-07	150	2	1.4351e-07	43	3.4102e+00	5.2826e-02	2.3395e-01	7.1322e-01	5.8648e-01	4.5100e-01	1.2420e+00	5.8100e-01	1.0560e+00	2.3500e-01	1.6430e+00		7.7656e-01	4.8849e-01	7.0764e-01	66525	8	5	3	2.0616e-05	1.2098e-05	124502	5	0	124507	2.0079e-05	5.0199e-05	0.0000e+00	9.1147e-05	0.0000e+00	0.0000e+00	0.0000e+00	9.1154e-06	0.0000e+00	3.5722e-05	0.0000e+00	8.9937e-05	0.0000e+00	0.0000e+00	0.0000e+00	8.8341e-06	0.0000e+00	3.2923e-05	protein_coding	ENSG00000184459	2	246	2	protein_coding	50638	NA	NA	NA	NA	NA	22	32809834	32860471
BPIFC	ENST00000397452	true	247	2.7131e+02	9.1041e-01	1.3882e-05	3313	85	9.8086e+01	8.6659e-01	1228	100	1.0687e+02	9.3574e-01	6.2140e-06	982	15	1.2828e-06	310	2.5939e+01	1.5890e-07	3.9078e-02	9.6092e-01	5.7828e-01	7.9500e-01	1.1050e+00	8.2000e-01	1.0120e+00	3.8600e-01	8.9000e-01		5.2218e-01	5.2437e-01	1.9903e+00	36741	4	2	30	1.3471e-03	1.0111e-03	125410	337	0	125747	1.3409e-03	2.2609e-01	1.4869e-03	4.6748e-04	0.0000e+00	1.2026e-02	0.0000e+00	1.8571e-04	6.5290e-04	1.7029e-03	1.4775e-03	4.6264e-04	0.0000e+00	1.2033e-02	0.0000e+00	1.8460e-04	6.5168e-04	1.6999e-03	protein_coding	ENSG00000184459	2	1521	15	protein_coding	50638	3.1282e-06	12	2.0483e+01	5.8586e-01	NA	22	32809834	32860471
BPIFC	ENST00000432451	false	129	1.4149e+02	9.1174e-01	7.5046e-06	1715	28	3.7280e+01	7.5106e-01	472	52	5.5975e+01	9.2899e-01	3.2662e-06	509	8	5.6504e-07	172	1.3395e+01	1.3527e-04	1.3510e-01	8.6476e-01	5.9723e-01	7.4300e-01	1.1700e+00	7.8900e-01	1.0550e+00	3.5000e-01	1.0780e+00		4.1763e-01	3.7307e-01	1.3660e+00	45647	5	3	18	1.1909e-03	1.0111e-03	125449	298	0	125747	1.1856e-03	1.7676e-01	1.3638e-03	2.6069e-04	0.0000e+00	1.1972e-02	0.0000e+00	7.9480e-05	4.8956e-04	1.1767e-03	1.3543e-03	2.6021e-04	0.0000e+00	1.1978e-02	0.0000e+00	7.9111e-05	4.8872e-04	1.1765e-03	protein_coding	ENSG00000184459	3	792	10	protein_coding	50638	NA	NA	NA	NA	NA	22	32809834	32860471
BPIFC	ENST00000534972	false	108	1.2729e+02	8.4847e-01	6.6732e-06	1510	29	4.7302e+01	6.1308e-01	594	50	4.8833e+01	1.0239e+00	2.8498e-06	449	8	5.7878e-07	128	1.1304e+01	4.8333e-05	3.2444e-01	6.7551e-01	7.0773e-01	8.1500e-01	1.2960e+00	7.2500e-01	9.9600e-01	4.1400e-01	1.2760e+00		-1.3125e-01	6.0753e-01	9.1059e-01	54033	6	4	17	1.5584e-04	6.3690e-05	125708	39	0	125747	1.5509e-04	3.0244e-03	1.3256e-04	2.6065e-04	0.0000e+00	1.0874e-04	0.0000e+00	7.0655e-05	1.6335e-04	5.5604e-04	1.2304e-04	2.6021e-04	0.0000e+00	1.0874e-04	0.0000e+00	7.0321e-05	1.6288e-04	5.5542e-04	protein_coding	ENSG00000184459	3	693	8	protein_coding	50638	NA	NA	NA	NA	NA	22	32809834	32860471
BPNT1	ENST00000322067	false	119	1.6863e+02	7.0567e-01	8.4955e-06	1982	49	7.1106e+01	6.8911e-01	822	56	5.9823e+01	9.3609e-01	2.9237e-06	617	10	9.6501e-07	198	1.7239e+01	2.2279e-05	8.4655e-02	9.1532e-01	5.8007e-01	7.5400e-01	1.1690e+00	6.0700e-01	8.2200e-01	3.5700e-01	9.8400e-01		3.8854e-01	1.3582e+00	1.6157e+00	41206	5	3	15	8.9114e-05	1.2023e-05	124772	22	0	124794	8.8149e-05	9.6968e-04	1.2915e-04	6.0926e-05	0.0000e+00	5.5624e-05	4.6382e-05	8.8728e-05	0.0000e+00	2.0359e-04	1.2916e-04	5.7926e-05	0.0000e+00	5.5625e-05	4.6379e-05	8.8268e-05	0.0000e+00	1.9608e-04	protein_coding	ENSG00000162813	3	924	8	protein_coding	32981	NA	NA	NA	NA	NA	1	220230824	220263804
BPNT1	ENST00000354807	false	109	1.5595e+02	6.9895e-01	7.8945e-06	1876	33	5.2849e+01	6.2442e-01	625	51	5.4315e+01	9.3897e-01	2.6828e-06	558	10	1.0301e-06	220	1.8755e+01	4.1206e-05	3.9376e-02	9.6058e-01	5.3320e-01	7.4900e-01	1.1860e+00	5.9800e-01	8.2000e-01	3.2800e-01	9.0400e-01		3.5356e-01	1.3359e+00	1.8733e+00	37416	4	2	15	8.9114e-05	1.2023e-05	124772	22	0	124794	8.8149e-05	9.6968e-04	1.2915e-04	6.0926e-05	0.0000e+00	5.5624e-05	4.6382e-05	8.8728e-05	0.0000e+00	2.0359e-04	1.2916e-04	5.7926e-05	0.0000e+00	5.5625e-05	4.6379e-05	8.8268e-05	0.0000e+00	1.9608e-04	protein_coding	ENSG00000162813	2	873	10	protein_coding	32981	NA	NA	NA	NA	NA	1	220230824	220263804
BPNT1	ENST00000414869	false	103	1.5056e+02	6.8410e-01	7.6712e-06	1739	29	4.3844e+01	6.6143e-01	493	49	5.2874e+01	9.2673e-01	2.5404e-06	558	8	8.4406e-07	166	1.4389e+01	2.0780e-04	8.3893e-02	9.1590e-01	5.5596e-01	7.3600e-01	1.1760e+00	5.8200e-01	8.0600e-01	3.2500e-01	1.0030e+00		4.1880e-01	1.3774e+00	1.5608e+00	42146	5	3	13	7.7079e-05	1.2023e-05	124775	19	0	124794	7.6128e-05	7.2325e-04	1.2915e-04	6.0926e-05	0.0000e+00	5.5624e-05	4.6382e-05	6.2202e-05	0.0000e+00	2.0359e-04	1.2916e-04	5.7926e-05	0.0000e+00	5.5625e-05	4.6379e-05	6.1787e-05	0.0000e+00	1.9608e-04	protein_coding	ENSG00000162813	3	816	7	protein_coding	32981	NA	NA	NA	NA	NA	1	220230824	220263804
BPNT1	ENST00000463953	false	65	9.6579e+01	6.7302e-01	5.1652e-06	1083	17	2.8974e+01	5.8674e-01	320	32	3.3085e+01	9.6720e-01	1.5972e-06	351	5	4.5215e-07	107	8.7064e+00	3.1881e-03	1.6077e-01	8.3604e-01	5.7429e-01	7.2900e-01	1.2990e+00	5.5000e-01	8.2700e-01	2.9900e-01	1.2060e+00		1.4832e-01	1.1419e+00	1.1640e+00	51322	6	3	8	3.6562e-05	8.1511e-06	124784	9	0	124793	3.6060e-05	1.6227e-04	0.0000e+00	6.0926e-05	0.0000e+00	5.5624e-05	4.6382e-05	4.4544e-05	0.0000e+00	0.0000e+00	0.0000e+00	5.7926e-05	0.0000e+00	5.5625e-05	4.6379e-05	4.4134e-05	0.0000e+00	0.0000e+00	protein_coding	ENSG00000162813	2	510	5	protein_coding	32981	NA	NA	NA	NA	NA	1	220230824	220263804
BPNT1	ENST00000469520	true	119	1.6863e+02	7.0567e-01	8.4955e-06	1982	49	7.1106e+01	6.8911e-01	822	56	5.9823e+01	9.3609e-01	2.9237e-06	617	10	9.6501e-07	198	1.7239e+01	2.2279e-05	8.4655e-02	9.1532e-01	5.8007e-01	7.5400e-01	1.1690e+00	6.0700e-01	8.2200e-01	3.5700e-01	9.8400e-01		3.8854e-01	1.3582e+00	1.6157e+00	41207	5	3	15	8.9114e-05	1.2023e-05	124772	22	0	124794	8.8149e-05	9.6968e-04	1.2915e-04	6.0926e-05	0.0000e+00	5.5624e-05	4.6382e-05	8.8728e-05	0.0000e+00	2.0359e-04	1.2916e-04	5.7926e-05	0.0000e+00	5.5625e-05	4.6379e-05	8.8268e-05	0.0000e+00	1.9608e-04	protein_coding	ENSG00000162813	2	924	8	protein_coding	32981	2.1897e-04	8	1.4259e+01	5.6103e-01	NA	1	220230824	220263804
BPNT1	ENST00000480959	false	43	6.2230e+01	6.9098e-01	3.0427e-06	744	12	2.6533e+01	4.5227e-01	309	22	2.0850e+01	1.0552e+00	9.7761e-07	216	5	3.2174e-07	94	7.6200e+00	1.8855e-03	2.5582e-01	7.4229e-01	6.5617e-01	7.5300e-01	1.5050e+00	5.4000e-01	8.9100e-01	3.4200e-01	1.3700e+00		-1.9806e-01	8.6627e-01	8.7952e-01	57667	7	4	6	3.2567e-05	8.1511e-06	124756	8	0	124764	3.2061e-05	1.2825e-04	0.0000e+00	6.0926e-05	0.0000e+00	0.0000e+00	0.0000e+00	5.3414e-05	0.0000e+00	0.0000e+00	0.0000e+00	5.7926e-05	0.0000e+00	0.0000e+00	0.0000e+00	5.2983e-05	0.0000e+00	0.0000e+00	protein_coding	ENSG00000162813	2	348	5	protein_coding	32981	NA	NA	NA	NA	NA	1	220230824	220263804
BPNT1	ENST00000498237	false	53	7.4298e+01	7.1334e-01	4.0852e-06	828	12	2.7564e+01	4.3535e-01	302	27	2.5052e+01	1.0778e+00	1.2430e-06	249	3	3.8573e-07	81	7.1191e+00	4.9405e-02	8.3803e-02	8.6679e-01	4.2140e-01	7.9300e-01	1.4860e+00	5.7100e-01	8.9700e-01	1.9100e-01	1.0880e+00		-3.0596e-01	8.7805e-01	1.4306e+00	46064	5	3	5	2.4058e-05	8.0206e-06	124778	6	0	124784	2.4042e-05	7.2126e-05	0.0000e+00	0.0000e+00	0.0000e+00	5.5624e-05	4.6382e-05	3.5356e-05	0.0000e+00	0.0000e+00	0.0000e+00	0.0000e+00	0.0000e+00	5.5625e-05	4.6379e-05	3.5312e-05	0.0000e+00	0.0000e+00	protein_coding	ENSG00000162813	2	384	4	protein_coding	32981	NA	NA	NA	NA	NA	1	220230824	220263804
BPNT1	ENST00000498791	false	51	7.8892e+01	6.4646e-01	4.2298e-06	862	16	2.5639e+01	6.2404e-01	283	26	2.5421e+01	1.0228e+00	1.1710e-06	278	4	4.1167e-07	93	7.7513e+00	1.1938e-02	1.2791e-01	8.6015e-01	5.1604e-01	7.4900e-01	1.4190e+00	5.1500e-01	8.1600e-01	2.5300e-01	1.1790e+00		-9.0255e-02	1.1159e+00	1.2486e+00	50153	6	3	7	3.2555e-05	8.1511e-06	124779	8	0	124787	3.2055e-05	1.2822e-04	0.0000e+00	6.0926e-05	0.0000e+00	5.5624e-05	4.6382e-05	3.5717e-05	0.0000e+00	0.0000e+00	0.0000e+00	5.7929e-05	0.0000e+00	5.5625e-05	4.6379e-05	3.5309e-05	0.0000e+00	0.0000e+00	protein_coding	ENSG00000162813	2	409	5	protein_coding	32981	NA	NA	NA	NA	NA	1	220230824	220263804
BPNT1	ENST00000544404	false	96	1.3448e+02	7.1388e-01	6.5051e-06	1627	42	5.8858e+01	7.1358e-01	690	45	4.8459e+01	9.2863e-01	2.3530e-06	499	9	7.5936e-07	169	1.4386e+01	3.6342e-05	1.6544e-01	8.3452e-01	6.2563e-01	7.3000e-01	1.1910e+00	6.0400e-01	8.4600e-01	3.7600e-01	1.0920e+00		3.9057e-01	1.1791e+00	1.3158e+00	46256	5	3	12	7.7091e-05	1.2023e-05	124775	19	0	124794	7.6128e-05	7.2325e-04	1.2915e-04	6.0926e-05	0.0000e+00	0.0000e+00	0.0000e+00	7.9898e-05	0.0000e+00	2.0359e-04	1.2916e-04	5.7926e-05	0.0000e+00	0.0000e+00	0.0000e+00	7.9441e-05	0.0000e+00	1.9608e-04	protein_coding	ENSG00000162813	3	759	7	protein_coding	32981	NA	NA	NA	NA	NA	1	220230824	220263804
BPTF	ENST00000306378	true	1067	1.4668e+03	7.2743e-01	7.6384e-05	19141	373	6.6319e+02	5.6243e-01	8494	547	5.3292e+02	1.0264e+00	2.8402e-05	5675	7	7.6561e-06	1571	1.3283e+02	1.0000e+00	4.9469e-46	4.8949e-17	5.2698e-02	9.5600e-01	1.1020e+00	6.9100e-01	7.6500e-01	2.9000e-02	9.9000e-02		-4.7933e-01	3.7096e+00	1.0117e+01	594	0	0	12	6.4206e-05	1.6109e-05	125732	14	0	125746	5.5669e-05	3.8970e-04	0.0000e+00	2.6461e-04	0.0000e+00	0.0000e+00	0.0000e+00	2.7781e-05	1.6567e-04	9.8031e-05	0.0000e+00	2.0238e-04	0.0000e+00	0.0000e+00	0.0000e+00	2.6370e-05	1.6293e-04	9.7993e-05	protein_coding	ENSG00000171634	2	8760	28	protein_coding	158855	1.0000e+00	4	8.8618e+01	4.5138e-02	NA	17	65821640	65980494
BPTF	ENST00000321892	false	1123	1.5258e+03	7.3601e-01	7.9208e-05	19980	334	6.6372e+02	5.0323e-01	8445	562	5.5587e+02	1.0110e+00	2.9587e-05	5914	8	7.8337e-06	1633	1.3684e+02	1.0000e+00	1.4380e-46	5.6798e-17	5.8461e-02	9.4300e-01	1.0840e+00	7.0000e-01	7.7300e-01	3.3000e-02	1.0500e-01		-2.0443e-01	3.6644e+00	1.0206e+01	700	0	0	13	6.8198e-05	1.6109e-05	125731	15	0	125746	5.9646e-05	4.4736e-04	0.0000e+00	2.6461e-04	0.0000e+00	0.0000e+00	0.0000e+00	3.6599e-05	1.6567e-04	9.8031e-05	0.0000e+00	2.0238e-04	0.0000e+00	0.0000e+00	0.0000e+00	3.5160e-05	1.6293e-04	9.7993e-05	protein_coding	ENSG00000171634	3	9138	30	protein_coding	158855	NA	NA	NA	NA	NA	17	65821640	65980494
BPTF	ENST00000335221	false	1056	1.4603e+03	7.2314e-01	7.5834e-05	19044	304	6.3915e+02	4.7563e-01	8093	542	5.3219e+02	1.0184e+00	2.8515e-05	5636	7	7.4485e-06	1560	1.2839e+02	1.0000e+00	2.8350e-44	2.5796e-16	5.4522e-02	9.4800e-01	1.0930e+00	6.8700e-01	7.6100e-01	3.0000e-02	1.0200e-01		-3.3421e-01	3.7597e+00	9.9274e+00	634	0	0	11	6.0203e-05	1.6109e-05	125732	13	0	125745	5.1693e-05	3.3601e-04	0.0000e+00	2.6461e-04	0.0000e+00	0.0000e+00	0.0000e+00	3.6599e-05	1.6567e-04	3.2705e-05	0.0000e+00	2.0238e-04	0.0000e+00	0.0000e+00	0.0000e+00	3.5161e-05	1.6293e-04	3.2663e-05	protein_coding	ENSG00000171634	3	8709	30	protein_coding	158855	NA	NA	NA	NA	NA	17	65821640	65980494
BPTF	ENST00000342579	false	197	3.4022e+02	5.7904e-01	1.7469e-05	4219	94	1.9384e+02	4.8493e-01	2385	123	1.2334e+02	9.9723e-01	6.1508e-06	1266	2	1.6606e-06	394	3.3053e+01	9.9979e-01	8.2810e-12	2.0675e-04	6.0508e-02	8.6100e-01	1.1580e+00	5.1500e-01	6.5200e-01	2.4000e-02	1.9000e-01		2.4139e-02	2.7593e+00	5.0052e+00	3383	0	0	5	2.2643e-05	6.3399e-06	125740	4	0	125744	1.5905e-05	3.1811e-05	0.0000e+00	1.3029e-04	0.0000e+00	0.0000e+00	0.0000e+00	8.9342e-06	0.0000e+00	0.0000e+00	0.0000e+00	8.6729e-05	0.0000e+00	0.0000e+00	0.0000e+00	8.7902e-06	0.0000e+00	0.0000e+00	protein_coding	ENSG00000171634	2	1948	10	protein_coding	158855	NA	NA	NA	NA	NA	17	65821640	65980494
BPTF	ENST00000424123	false	1041	1.4429e+03	7.2145e-01	7.5022e-05	18179	304	6.3915e+02	4.7563e-01	8093	530	5.2412e+02	1.0112e+00	2.8121e-05	5295	7	7.4147e-06	1534	1.2761e+02	1.0000e+00	5.7522e-44	3.4491e-16	5.4854e-02	9.4100e-01	1.0870e+00	6.8500e-01	7.5900e-01	3.0000e-02	1.0300e-01		-2.0199e-01	3.7600e+00	9.8938e+00	656	0	0	11	6.0203e-05	1.6109e-05	125732	13	0	125745	5.1693e-05	3.3601e-04	0.0000e+00	2.6461e-04	0.0000e+00	0.0000e+00	0.0000e+00	3.6599e-05	1.6567e-04	3.2705e-05	0.0000e+00	2.0238e-04	0.0000e+00	0.0000e+00	0.0000e+00	3.5161e-05	1.6293e-04	3.2663e-05	protein_coding	ENSG00000171634	2	8292	30	protein_coding	158855	NA	NA	NA	NA	NA	17	65821640	65980494
BPTF	ENST00000544491	false	64	7.1206e+01	8.9879e-01	3.4330e-06	911	17	2.5145e+01	6.7609e-01	329	17	2.5887e+01	6.5671e-01	1.3774e-06	249	1	1.9146e-07	64	4.5724e+00	3.5497e-01	4.8535e-02	5.9649e-01	2.1870e-01	4.4800e-01	9.8500e-01	7.3400e-01	1.1070e+00	7.7000e-02	1.0320e+00		1.3730e+00	3.0348e-01	1.5481e+00	43523	5	3	2	8.3922e-06	4.4004e-06	125509	2	0	125511	7.9675e-06	7.9675e-06	0.0000e+00	0.0000e+00	0.0000e+00	0.0000e+00	0.0000e+00	1.8227e-05	0.0000e+00	0.0000e+00	0.0000e+00	0.0000e+00	0.0000e+00	0.0000e+00	0.0000e+00	1.7606e-05	0.0000e+00	0.0000e+00	protein_coding	ENSG00000171634	1	409	3	protein_coding	158855	NA	NA	NA	NA	NA	17	65821640	65980494
BPTF	ENST00000544778	false	922	1.2337e+03	7.4734e-01	6.3689e-05	16089	273	5.3679e+02	5.0858e-01	6814	459	4.5247e+02	1.0144e+00	2.4356e-05	4821	4	6.4032e-06	1261	1.0648e+02	1.0000e+00	9.3370e-39	6.6395e-15	3.7567e-02	9.3900e-01	1.0960e+00	7.0700e-01	7.8900e-01	1.8000e-02	8.6000e-02		-2.4116e-01	3.1536e+00	9.2027e+00	381	0	0	5	3.3568e-05	1.6109e-05	125696	8	0	125704	3.1821e-05	1.2729e-04	0.0000e+00	1.3432e-04	0.0000e+00	0.0000e+00	0.0000e+00	1.8847e-05	1.6567e-04	3.2705e-05	0.0000e+00	1.1577e-04	0.0000e+00	0.0000e+00	0.0000e+00	1.7585e-05	1.6299e-04	3.2672e-05	protein_coding	ENSG00000171634	1	7372	22	protein_coding	158855	NA	NA	NA	NA	NA	17	65821640	65980494
BPTF	ENST00000577837	false	20	3.3682e+01	5.9379e-01	1.8145e-06	421	7	1.6081e+01	4.3529e-01	199	10	1.2772e+01	7.8294e-01	7.0240e-07	110	1	2.4943e-07	38	3.5760e+00	2.6469e-01	8.9698e-02	6.4562e-01	2.7964e-01	4.8200e-01	1.3270e+00	4.1700e-01	8.6300e-01	9.8000e-02	1.2880e+00		6.0979e-01	8.3774e-01	1.2623e+00	54556	6	4	1	4.0714e-06	4.0714e-06	122808	1	0	122809	4.0714e-06	2.0357e-06	0.0000e+00	0.0000e+00	0.0000e+00	0.0000e+00	0.0000e+00	8.9342e-06	0.0000e+00	0.0000e+00	0.0000e+00	0.0000e+00	0.0000e+00	0.0000e+00	0.0000e+00	8.9342e-06	0.0000e+00	0.0000e+00	protein_coding	ENSG00000171634	1	191	2	protein_coding	158855	NA	NA	NA	NA	NA	17	65821640	65980494
BPTF	ENST00000580465	false	177	2.5275e+02	7.0030e-01	1.2727e-05	3092	61	9.8232e+01	6.2098e-01	1246	102	9.2231e+01	1.1059e+00	4.4707e-06	1008	1	1.3121e-06	253	2.4665e+01	9.9908e-01	1.5343e-09	9.1501e-04	4.0543e-02	9.4100e-01	1.3040e+00	6.1900e-01	7.9300e-01	1.3000e-02	1.9200e-01		-7.9963e-01	1.6932e+00	4.4156e+00	3434	0	0	4	1.8572e-05	6.3399e-06	125723	3	0	125726	1.1931e-05	1.7896e-05	0.0000e+00	1.3029e-04	0.0000e+00	0.0000e+00	0.0000e+00	0.0000e+00	0.0000e+00	0.0000e+00	0.0000e+00	8.6734e-05	0.0000e+00	0.0000e+00	0.0000e+00	0.0000e+00	0.0000e+00	0.0000e+00	protein_coding	ENSG00000171634	2	1450	6	protein_coding	158855	NA	NA	NA	NA	NA	17	65821640	65980494
BPTF	ENST00000581258	false	104	2.1908e+02	4.7472e-01	1.1421e-05	2760	33	9.4422e+01	3.4950e-01	1209	74	7.7361e+01	9.5656e-01	3.9129e-06	750	2	9.4384e-07	289	2.0135e+01	9.7472e-01	1.0428e-06	2.5278e-02	9.9331e-02	7.9200e-01	1.1610e+00	4.0400e-01	5.5900e-01	4.0000e-02	3.1300e-01		3.0036e-01	2.7628e+00	3.7451e+00	9093	1	0	5	2.2643e-05	6.3399e-06	125740	4	0	125744	1.5905e-05	3.1811e-05	0.0000e+00	1.3029e-04	0.0000e+00	0.0000e+00	0.0000e+00	8.9342e-06	0.0000e+00	0.0000e+00	0.0000e+00	8.6729e-05	0.0000e+00	0.0000e+00	0.0000e+00	8.7902e-06	0.0000e+00	0.0000e+00	protein_coding	ENSG00000171634	1	1259	8	protein_coding	158855	NA	NA	NA	NA	NA	17	65821640	65980494
BPTF	ENST00000582467	false	124	1.5781e+02	7.8574e-01	7.9263e-06	2153	53	7.4531e+01	7.1111e-01	936	61	5.5824e+01	1.0927e+00	2.8906e-06	730	1	9.4517e-07	185	1.6869e+01	9.8337e-01	1.8340e-06	1.6626e-02	5.9279e-02	8.8800e-01	1.3520e+00	6.7800e-01	9.1200e-01	2.0000e-02	2.8100e-01		-5.4457e-01	9.5647e-01	3.5804e+00	7434	0	0	1	1.6109e-05	1.6109e-05	124147	4	0	124151	1.6110e-05	3.2219e-05	0.0000e+00	8.9584e-05	0.0000e+00	0.0000e+00	0.0000e+00	0.0000e+00	1.6567e-04	0.0000e+00	0.0000e+00	8.9588e-05	0.0000e+00	0.0000e+00	0.0000e+00	0.0000e+00	1.6569e-04	0.0000e+00	protein_coding	ENSG00000171634	1	1015	8	protein_coding	158855	NA	NA	NA	NA	NA	17	65821640	65980494
BPTF	ENST00000583990	false	21	3.8964e+01	5.3895e-01	2.1080e-06	447	3	1.4727e+01	2.0371e-01	186	13	1.3226e+01	9.8291e-01	6.5084e-07	134	0	1.4427e-07	45	3.4321e+00	6.5394e-01	2.2487e-02	3.2357e-01	0.0000e+00	6.3900e-01	1.5530e+00	3.8100e-01	7.7600e-01	0.0000e+00	8.6700e-01		4.8864e-02	1.0227e+00	1.7167e+00	35572	4	2	0	0.0000e+00	0.0000e+00	0	0	0	0	0.0000e+00	0.0000e+00	0.0000e+00	0.0000e+00	0.0000e+00	0.0000e+00	0.0000e+00	0.0000e+00	0.0000e+00	0.0000e+00	0.0000e+00	0.0000e+00	0.0000e+00	0.0000e+00	0.0000e+00	0.0000e+00	0.0000e+00	0.0000e+00	protein_coding	ENSG00000171634	2	205	3	protein_coding	158855	NA	NA	NA	NA	NA	17	65821640	65980494
BRAF	ENST00000288602	true	203	4.1675e+02	4.8711e-01	2.1502e-05	4958	38	1.2738e+02	2.9833e-01	1588	157	1.5349e+02	1.0229e+00	8.0694e-06	1528	5	3.2432e-06	511	5.0210e+01	9.9995e-01	1.9144e-15	4.7576e-05	9.9581e-02	8.9700e-01	1.1680e+00	4.3400e-01	5.4700e-01	5.1000e-02	2.0900e-01		-2.2259e-01	3.7208e+00	5.9123e+00	4099	0	0	6	2.3877e-05	3.9827e-06	125742	6	0	125748	2.3858e-05	7.1573e-05	0.0000e+00	2.8925e-05	0.0000e+00	0.0000e+00	0.0000e+00	3.5207e-05	0.0000e+00	3.2663e-05	0.0000e+00	2.8909e-05	0.0000e+00	0.0000e+00	0.0000e+00	3.5159e-05	0.0000e+00	3.2663e-05	protein_coding	ENSG00000157764	2	2298	18	protein_coding	205438	9.9998e-01	2	3.8790e+01	5.1560e-02	NA	7	140419127	140624564
BRAF	ENST00000496384	false	86	2.0394e+02	4.2168e-01	1.0301e-05	2428	19	5.7591e+01	3.2991e-01	682	66	7.1202e+01	9.2694e-01	3.4066e-06	730	2	1.6076e-06	271	2.5720e+01	9.9680e-01	6.5764e-09	3.2004e-03	7.7759e-02	7.5900e-01	1.1380e+00	3.5300e-01	5.0400e-01	3.1000e-02	2.4500e-01		4.8464e-01	2.9349e+00	4.3341e+00	5704	0	0	3	1.1937e-05	3.9802e-06	125723	3	0	125726	1.1931e-05	1.7896e-05	0.0000e+00	2.8925e-05	0.0000e+00	0.0000e+00	0.0000e+00	1.7598e-05	0.0000e+00	0.0000e+00	0.0000e+00	2.8921e-05	0.0000e+00	0.0000e+00	0.0000e+00	1.7583e-05	0.0000e+00	0.0000e+00	protein_coding	ENSG00000157764	2	1124	10	protein_coding	205438	NA	NA	NA	NA	NA	7	140419127	140624564
BRAP	ENST00000327551	false	233	3.2676e+02	7.1306e-01	1.8733e-05	3730	62	1.2406e+02	4.9974e-01	1369	120	1.2030e+02	9.9750e-01	7.3425e-06	1011	15	1.9135e-06	364	3.2540e+01	1.9499e-06	1.1732e-03	9.9882e-01	4.6098e-01	8.5900e-01	1.1610e+00	6.4000e-01	7.9500e-01	3.0700e-01	7.1000e-01		2.1521e-02	1.8432e+00	2.8493e+00	28046	3	2	23	1.7240e-04	5.4819e-05	125708	40	0	125748	1.5906e-04	3.1815e-03	1.8495e-04	2.5629e-04	0.0000e+00	2.8576e-04	0.0000e+00	1.7806e-04	1.6345e-04	1.9158e-04	1.8456e-04	2.0238e-04	0.0000e+00	2.7186e-04	0.0000e+00	1.6702e-04	1.6288e-04	1.6333e-04	protein_coding	ENSG00000089234	1	1686	11	protein_coding	43841	NA	NA	NA	NA	NA	12	112079950	112123790
BRAP	ENST00000419234	true	246	3.4445e+02	7.1418e-01	1.9606e-05	3916	65	1.2542e+02	5.1826e-01	1390	126	1.2793e+02	9.8495e-01	7.7160e-06	1076	15	1.9914e-06	384	3.4287e+01	3.7512e-06	4.5935e-04	9.9954e-01	4.3748e-01	8.5100e-01	1.1420e+00	6.4300e-01	7.9400e-01	2.9200e-01	6.7400e-01		1.3379e-01	1.8850e+00	3.0523e+00	26312	3	1	24	1.7693e-04	5.4819e-05	125707	41	0	125748	1.6304e-04	3.3425e-03	1.8495e-04	2.5629e-04	0.0000e+00	2.8576e-04	0.0000e+00	1.7806e-04	1.6345e-04	2.2591e-04	1.8456e-04	2.0238e-04	0.0000e+00	2.7186e-04	0.0000e+00	1.6702e-04	1.6288e-04	1.9600e-04	protein_coding	ENSG00000089234	2	1776	12	protein_coding	43841	1.5703e-02	8	2.5483e+01	3.1393e-01	NA	12	112079950	112123790
BRAP	ENST00000539060	false	166	2.4073e+02	6.8958e-01	1.4031e-05	2742	40	8.6765e+01	4.6102e-01	961	77	8.9069e+01	8.6450e-01	5.3692e-06	731	11	1.5792e-06	280	2.6184e+01	1.3247e-04	1.6360e-03	9.9823e-01	4.2011e-01	7.1800e-01	1.0450e+00	6.0700e-01	7.8400e-01	2.6300e-01	6.9500e-01		1.0053e+00	1.7115e+00	2.7497e+00	27312	3	2	15	1.2432e-04	5.4819e-05	125720	28	0	125748	1.1134e-04	1.5588e-03	6.1523e-05	1.6826e-04	0.0000e+00	1.7701e-04	0.0000e+00	1.4267e-04	1.6345e-04	1.5832e-04	6.1518e-05	1.1564e-04	0.0000e+00	1.6311e-04	0.0000e+00	1.3185e-04	1.6288e-04	1.3066e-04	protein_coding	ENSG00000089234	3	1239	9	protein_coding	43841	NA	NA	NA	NA	NA	12	112079950	112123790
BRAT1	ENST00000340611	true	532	4.9487e+02	1.0750e+00	3.2889e-05	5116	141	1.3871e+02	1.0165e+00	1578	280	2.4664e+02	1.1352e+00	1.8520e-05	1819	24	1.8554e-06	341	3.3915e+01	7.4316e-13	3.6473e-01	6.3527e-01	7.0766e-01	1.0290e+00	1.2530e+00	1.0000e+00	1.1550e+00	5.1200e-01	9.9500e-01		-1.6697e+00	-5.9315e-01	1.5776e+00	41768	5	3	53	9.7958e-04	2.4586e-04	125513	209	0	125722	8.3154e-04	8.6933e-02	5.0773e-04	1.3574e-03	9.0425e-04	3.9523e-04	2.0155e-04	1.2842e-03	8.4506e-04	6.7723e-04	4.3081e-04	1.2149e-03	3.9690e-04	3.8063e-04	1.8479e-04	1.0645e-03	6.5210e-04	6.5347e-04	protein_coding	ENSG00000106009	2	2463	13	protein_coding	17851	3.8583e-09	16	2.1661e+01	7.3867e-01	NA	7	2577511	2595361
BRCA1	ENST00000309486	false	761	7.7671e+02	9.7978e-01	3.7836e-05	10446	96	1.1351e+02	8.4577e-01	1723	264	2.8370e+02	9.3056e-01	1.4152e-05	2883	41	2.8357e-06	814	5.7792e+01	3.3726e-21	4.2884e-01	5.7116e-01	7.0944e-01	8.4100e-01	1.0300e+00	9.2200e-01	1.0400e+00	5.5200e-01	9.2000e-01		9.1942e-01	2.0026e-01	2.0469e+00	38157	4	2	30	3.5437e-04	1.8291e-04	125659	89	0	125748	3.5395e-04	1.5753e-02	0.0000e+00	1.7349e-04	2.3810e-03	2.7186e-04	1.3867e-04	3.6146e-04	4.8913e-04	2.2867e-04	0.0000e+00	1.7347e-04	2.3838e-03	2.7186e-04	1.3859e-04	3.6044e-04	4.8872e-04	2.2866e-04	protein_coding	ENSG00000012048	3	4701	14	protein_coding	81189	NA	NA	NA	NA	NA	17	41196312	41277500
BRCA1	ENST00000346315	false	767	8.0970e+02	9.4727e-01	3.9912e-05	10859	102	1.1945e+02	8.5389e-01	1893	283	2.9272e+02	9.6680e-01	1.4799e-05	2946	50	3.0783e-06	891	6.3466e+01	4.7146e-28	9.7331e-01	2.6687e-02	7.8782e-01	8.7700e-01	1.0670e+00	8.9200e-01	1.0050e+00	6.2700e-01	9.9700e-01		4.4652e-01	5.3324e-01	1.5664e+00	41864	5	3	45	6.6158e-04	2.2705e-04	125582	166	0	125748	6.6027e-04	5.4820e-02	6.8975e-05	2.3159e-04	6.4492e-03	3.8059e-04	1.3867e-04	6.1756e-04	4.8913e-04	2.9429e-04	6.1518e-05	2.3129e-04	6.4693e-03	3.8063e-04	1.3859e-04	6.1547e-04	4.8872e-04	2.9401e-04	protein_coding	ENSG00000012048	3	4872	18	protein_coding	81189	NA	NA	NA	NA	NA	17	41196312	41277500
BRCA1	ENST00000351666	false	303	3.4900e+02	8.6821e-01	1.6863e-05	4482	87	9.4461e+01	9.2101e-01	1308	124	1.2614e+02	9.8302e-01	6.2846e-06	1261	30	1.9798e-06	488	4.0373e+01	2.3454e-16	6.4500e-01	3.5500e-01	7.4307e-01	8.4900e-01	1.1410e+00	7.9000e-01	9.5500e-01	5.5500e-01	1.0080e+00		1.4995e-01	8.7492e-01	1.5128e+00	42413	5	3	43	6.2128e-04	2.2705e-04	125592	156	0	125748	6.2048e-04	4.8413e-02	0.0000e+00	2.3159e-04	6.4492e-03	3.8059e-04	1.3867e-04	5.1142e-04	4.8913e-04	3.9205e-04	0.0000e+00	2.3129e-04	6.4693e-03	3.8063e-04	1.3859e-04	5.0993e-04	4.8872e-04	3.9203e-04	protein_coding	ENSG00000012048	3	2040	19	protein_coding	81189	NA	NA	NA	NA	NA	17	41196312	41277500
BRCA1	ENST00000352993	false	317	3.6881e+02	8.5952e-01	1.7845e-05	4753	103	1.1432e+02	9.0102e-01	1466	128	1.3372e+02	9.5724e-01	6.6988e-06	1334	33	2.1124e-06	529	4.3491e+01	3.3988e-18	7.7433e-01	2.2567e-01	7.5878e-01	8.2800e-01	1.1090e+00	7.8300e-01	9.4300e-01	5.7400e-01	1.0150e+00		3.8864e-01	9.5871e-01	1.4741e+00	42715	5	3	46	6.6531e-04	2.2705e-04	125581	167	0	125748	6.6425e-04	5.5483e-02	0.0000e+00	2.3159e-04	6.4492e-03	3.8059e-04	1.3867e-04	5.9992e-04	4.8913e-04	4.2498e-04	0.0000e+00	2.3129e-04	6.4693e-03	3.8063e-04	1.3859e-04	5.9788e-04	4.8872e-04	4.2470e-04	protein_coding	ENSG00000012048	3	2163	21	protein_coding	81189	NA	NA	NA	NA	NA	17	41196312	41277500
BRCA1	ENST00000354071	false	756	7.9529e+02	9.5060e-01	3.9000e-05	10692	147	1.6421e+02	8.9520e-01	2403	276	2.8736e+02	9.6045e-01	1.4483e-05	2895	48	2.9830e-06	863	6.1208e+01	7.5305e-27	9.6335e-01	3.6649e-02	7.8421e-01	8.7000e-01	1.0610e+00	8.9500e-01	1.0090e+00	6.2100e-01	9.9700e-01		5.2700e-01	4.9506e-01	1.5644e+00	41865	5	3	41	6.4168e-04	2.2705e-04	125587	161	0	125748	6.4037e-04	5.1567e-02	6.8975e-05	2.0267e-04	6.4492e-03	3.2621e-04	1.3867e-04	5.9995e-04	3.2573e-04	2.9429e-04	6.1518e-05	2.0238e-04	6.4693e-03	3.2625e-04	1.3859e-04	5.9788e-04	3.2579e-04	2.9401e-04	protein_coding	ENSG00000012048	3	4794	17	protein_coding	81189	NA	NA	NA	NA	NA	17	41196312	41277500
BRCA1	ENST00000357654	false	879	9.2778e+02	9.4742e-01	4.5591e-05	12427	139	1.6626e+02	8.3605e-01	2458	328	3.3722e+02	9.7265e-01	1.7034e-05	3409	55	3.5193e-06	1035	7.3723e+01	2.7019e-29	8.7424e-01	1.2576e-01	7.4604e-01	8.8800e-01	1.0660e+00	8.9600e-01	1.0020e+00	6.0000e-01	9.3400e-01		3.9476e-01	5.6913e-01	2.0206e+00	38866	4	2	48	6.8148e-04	2.2705e-04	125577	171	0	125748	6.8016e-04	5.8174e-02	6.8975e-05	2.3159e-04	6.4492e-03	3.8059e-04	1.3867e-04	6.2636e-04	4.8913e-04	4.2498e-04	6.1518e-05	2.3129e-04	6.4693e-03	3.8063e-04	1.3859e-04	6.2426e-04	4.8872e-04	4.2470e-04	protein_coding	ENSG00000012048	2	5589	22	protein_coding	81189	NA	NA	NA	NA	NA	17	41196312	41277500
BRCA1	ENST00000461574	false	112	1.1776e+02	9.5105e-01	5.5602e-06	1606	28	2.8007e+01	9.9976e-01	435	37	4.4869e+01	8.2462e-01	2.3352e-06	429	8	4.0700e-07	125	9.4289e+00	1.5332e-05	5.6794e-01	4.3205e-01	8.4846e-01	6.3300e-01	1.0850e+00	8.1500e-01	1.1130e+00	4.9700e-01	1.5150e+00		9.2345e-01	1.8877e-01	4.3121e-01	62457	7	4	8	4.0152e-05	1.1954e-05	125738	10	0	125748	3.9763e-05	1.9882e-04	0.0000e+00	0.0000e+00	0.0000e+00	0.0000e+00	4.6253e-05	8.0020e-05	0.0000e+00	0.0000e+00	0.0000e+00	0.0000e+00	0.0000e+00	0.0000e+00	4.6195e-05	7.9110e-05	0.0000e+00	0.0000e+00	protein_coding	ENSG00000012048	2	726	4	protein_coding	81189	NA	NA	NA	NA	NA	17	41196312	41277500
BRCA1	ENST00000468300	false	290	3.5939e+02	8.0692e-01	1.7640e-05	4624	74	9.7587e+01	7.5830e-01	1289	128	1.2764e+02	1.0028e+00	6.5099e-06	1277	32	1.9293e-06	519	4.1284e+01	5.5409e-18	8.3859e-01	1.6141e-01	7.7511e-01	8.6800e-01	1.1610e+00	7.3200e-01	8.8900e-01	5.8400e-01	1.0410e+00		-2.4747e-02	1.3008e+00	1.3390e+00	43967	5	3	40	6.3372e-04	2.2705e-04	125589	159	0	125748	6.3242e-04	5.0293e-02	6.8975e-05	2.0268e-04	6.4492e-03	2.7186e-04	1.3867e-04	5.7351e-04	4.8913e-04	3.2699e-04	6.1518e-05	2.0238e-04	6.4693e-03	2.7186e-04	1.3859e-04	5.7149e-04	4.8872e-04	3.2668e-04	protein_coding	ENSG00000012048	2	2097	21	protein_coding	81189	NA	NA	NA	NA	NA	17	41196312	41277500
BRCA1	ENST00000470026	false	280	3.3825e+02	8.2780e-01	1.6897e-05	4356	73	8.7625e+01	8.3310e-01	1300	130	1.2099e+02	1.0744e+00	6.2362e-06	1168	18	1.0361e-06	357	2.4613e+01	3.8966e-10	4.5514e-01	5.4486e-01	7.3133e-01	9.3100e-01	1.2430e+00	7.5000e-01	9.1400e-01	5.0500e-01	1.0840e+00		-6.4355e-01	1.1254e+00	1.2351e+00	45892	5	3	18	3.2711e-04	2.2705e-04	125666	82	0	125748	3.2610e-04	1.3372e-02	6.8975e-05	5.8100e-05	4.0683e-03	1.0874e-04	0.0000e+00	2.6489e-04	0.0000e+00	1.9630e-04	6.1518e-05	5.7819e-05	4.0758e-03	1.0874e-04	0.0000e+00	2.6372e-04	0.0000e+00	1.9600e-04	protein_coding	ENSG00000012048	2	1947	9	protein_coding	81189	NA	NA	NA	NA	NA	17	41196312	41277500
BRCA1	ENST00000471181	true	891	9.4126e+02	9.4660e-01	4.6182e-05	12573	150	1.7914e+02	8.3732e-01	2772	329	3.4100e+02	9.6480e-01	1.7282e-05	3439	55	3.5832e-06	1052	7.5229e+01	9.2157e-29	7.5582e-01	2.4418e-01	7.3110e-01	8.8100e-01	1.0570e+00	8.9500e-01	1.0000e+00	5.8800e-01	9.1500e-01		5.1097e-01	5.8215e-01	2.1613e+00	37908	4	2	48	6.8148e-04	2.2705e-04	125577	171	0	125748	6.8016e-04	5.8174e-02	6.8975e-05	2.3159e-04	6.4492e-03	3.8059e-04	1.3867e-04	6.2636e-04	4.8913e-04	4.2498e-04	6.1518e-05	2.3129e-04	6.4693e-03	3.8063e-04	1.3859e-04	6.2426e-04	4.8872e-04	4.2470e-04	protein_coding	ENSG00000012048	2	5652	23	protein_coding	81189	3.2874e-20	36	4.6057e+01	7.8163e-01	NA	17	41196312	41277500
BRCA1	ENST00000473961	false	139	1.6370e+02	8.4911e-01	8.1315e-06	2126	25	2.2521e+01	1.1101e+00	370	71	5.9829e+01	1.1867e+00	2.9800e-06	580	8	4.2212e-07	140	9.9639e+00	2.1823e-05	4.9654e-01	5.0344e-01	8.0290e-01	9.7900e-01	1.4460e+00	7.3900e-01	9.7700e-01	4.7000e-01	1.4410e+00		-1.1353e+00	6.8603e-01	5.7652e-01	60084	7	4	8	3.2076e-05	4.2239e-06	125738	8	0	125746	3.1811e-05	1.2724e-04	6.8975e-05	0.0000e+00	0.0000e+00	5.4371e-05	0.0000e+00	4.4001e-05	0.0000e+00	3.2688e-05	6.1518e-05	0.0000e+00	0.0000e+00	5.4367e-05	0.0000e+00	4.3951e-05	0.0000e+00	3.2663e-05	protein_coding	ENSG00000012048	2	958	4	protein_coding	81189	NA	NA	NA	NA	NA	17	41196312	41277500
BRCA1	ENST00000476777	false	86	1.1496e+02	7.4811e-01	5.7620e-06	1473	20	2.9382e+01	6.8069e-01	392	41	4.0629e+01	1.0091e+00	2.1747e-06	394	12	5.2628e-07	162	1.2488e+01	2.3281e-08	8.4695e-01	1.5305e-01	9.6093e-01	7.8500e-01	1.3090e+00	6.2700e-01	8.9500e-01	6.1400e-01	1.5460e+00		-4.5785e-02	9.5973e-01	1.2794e-01	63463	8	4	17	3.2289e-04	2.2705e-04	125667	81	0	125748	3.2212e-04	1.3048e-02	0.0000e+00	5.8100e-05	4.0683e-03	1.0874e-04	0.0000e+00	2.6489e-04	0.0000e+00	1.9630e-04	0.0000e+00	5.7819e-05	4.0758e-03	1.0874e-04	0.0000e+00	2.6372e-04	0.0000e+00	1.9600e-04	protein_coding	ENSG00000012048	2	667	8	protein_coding	81189	NA	NA	NA	NA	NA	17	41196312	41277500
BRCA1	ENST00000477152	false	267	3.2472e+02	8.2226e-01	1.6340e-05	4174	63	8.2877e+01	7.6016e-01	1238	127	1.1666e+02	1.0886e+00	6.0493e-06	1125	16	9.5667e-07	331	2.2725e+01	6.3985e-09	3.3037e-01	6.6963e-01	7.0406e-01	9.4200e-01	1.2610e+00	7.4300e-01	9.1000e-01	4.7600e-01	1.0690e+00		-7.5265e-01	1.1382e+00	1.3073e+00	45243	5	3	16	3.1909e-04	2.2705e-04	125668	80	0	125748	3.1815e-04	1.2728e-02	6.8975e-05	2.8908e-05	4.0683e-03	1.0874e-04	0.0000e+00	2.5601e-04	0.0000e+00	1.9630e-04	6.1518e-05	2.8909e-05	4.0758e-03	1.0874e-04	0.0000e+00	2.5493e-04	0.0000e+00	1.9600e-04	protein_coding	ENSG00000012048	2	1867	8	protein_coding	81189	NA	NA	NA	NA	NA	17	41196312	41277500
BRCA1	ENST00000478531	false	266	3.2082e+02	8.2912e-01	1.5841e-05	4116	102	1.3171e+02	7.7441e-01	1764	119	1.1590e+02	1.0268e+00	5.9798e-06	1151	23	1.5209e-06	440	3.3852e+01	4.6631e-12	2.1563e-01	7.8437e-01	6.7943e-01	8.8400e-01	1.1960e+00	7.4900e-01	9.1800e-01	4.8800e-01	9.6300e-01		-2.2655e-01	1.0877e+00	1.7284e+00	40202	5	3	31	4.0704e-04	2.2705e-04	125646	102	0	125748	4.0566e-04	2.0693e-02	6.8975e-05	1.4486e-04	4.0683e-03	1.6312e-04	9.2473e-05	3.5368e-04	0.0000e+00	3.2699e-04	6.1518e-05	1.4455e-04	4.0758e-03	1.6311e-04	9.2392e-05	3.5165e-04	0.0000e+00	3.2668e-04	protein_coding	ENSG00000012048	2	1870	17	protein_coding	81189	NA	NA	NA	NA	NA	17	41196312	41277500
BRCA1	ENST00000484087	false	220	2.5708e+02	8.5575e-01	1.2781e-05	3287	67	7.3759e+01	9.0837e-01	1029	103	9.3650e+01	1.0998e+00	4.7830e-06	940	16	1.1536e-06	325	2.5211e+01	2.1430e-08	1.1491e-01	8.8509e-01	6.3463e-01	9.3700e-01	1.2950e+00	7.6600e-01	9.5700e-01	4.2900e-01	9.6400e-01		-7.5951e-01	8.2189e-01	1.7000e+00	40228	5	3	21	1.1201e-04	2.3870e-05	125720	28	0	125748	1.1134e-04	1.5588e-03	6.8975e-05	8.6755e-05	0.0000e+00	1.0875e-04	9.2473e-05	1.3279e-04	0.0000e+00	1.6338e-04	6.1518e-05	8.6729e-05	0.0000e+00	1.0874e-04	9.2392e-05	1.3185e-04	0.0000e+00	1.6333e-04	protein_coding	ENSG00000012048	2	1495	12	protein_coding	81189	NA	NA	NA	NA	NA	17	41196312	41277500
BRCA1	ENST00000487825	false	107	1.3821e+02	7.7421e-01	6.8673e-06	1772	30	3.3520e+01	8.9500e-01	474	51	4.8867e+01	1.0437e+00	2.4721e-06	486	11	6.5581e-07	159	1.3432e+01	4.4293e-07	6.0679e-01	3.9321e-01	8.1894e-01	8.3300e-01	1.3180e+00	6.6100e-01	9.0900e-01	5.1400e-01	1.3540e+00		-2.3987e-01	9.4328e-01	6.1492e-01	57071	7	4	16	8.4143e-05	2.3870e-05	125727	21	0	125748	8.3504e-05	8.7683e-04	6.8975e-05	8.6755e-05	0.0000e+00	5.4371e-05	9.2473e-05	1.1518e-04	0.0000e+00	3.2688e-05	6.1518e-05	8.6729e-05	0.0000e+00	5.4367e-05	9.2392e-05	1.1427e-04	0.0000e+00	3.2663e-05	protein_coding	ENSG00000012048	2	800	7	protein_coding	81189	NA	NA	NA	NA	NA	17	41196312	41277500
BRCA1	ENST00000489037	false	30	4.9452e+01	6.0665e-01	2.3318e-06	655	10	2.0821e+01	4.8029e-01	281	18	1.7196e+01	1.0468e+00	8.8810e-07	165	5	2.1565e-07	68	5.1331e+00	4.3357e-04	5.6690e-01	4.3267e-01	9.7406e-01	7.2200e-01	1.5470e+00	4.5300e-01	8.2300e-01	5.0000e-01	1.7900e+00		-1.5240e-01	9.8296e-01	5.4455e-02	71572	9	5	8	2.5493e-04	2.2705e-04	125662	64	0	125726	2.5455e-04	8.1468e-03	0.0000e+00	2.8908e-05	4.0683e-03	5.4366e-05	0.0000e+00	1.4993e-04	0.0000e+00	1.3068e-04	0.0000e+00	2.8909e-05	4.0766e-03	5.4367e-05	0.0000e+00	1.4948e-04	0.0000e+00	1.3067e-04	protein_coding	ENSG00000012048	2	296	4	protein_coding	81189	NA	NA	NA	NA	NA	17	41196312	41277500
BRCA1	ENST00000491747	false	331	3.9107e+02	8.4641e-01	1.9044e-05	5015	116	1.3745e+02	8.4397e-01	1848	136	1.4034e+02	9.6906e-01	7.0659e-06	1395	34	2.1922e-06	554	4.5384e+01	1.5970e-18	7.2831e-01	2.7169e-01	7.4915e-01	8.4200e-01	1.1170e+00	7.7300e-01	9.2700e-01	5.6900e-01	9.9700e-01		2.8811e-01	1.0794e+00	1.5660e+00	41866	5	3	47	6.6953e-04	2.2705e-04	125580	168	0	125748	6.6823e-04	5.6150e-02	6.8975e-05	2.3159e-04	6.4492e-03	3.8059e-04	1.3867e-04	5.9992e-04	4.8913e-04	4.2498e-04	6.1518e-05	2.3129e-04	6.4693e-03	3.8063e-04	1.3859e-04	5.9788e-04	4.8872e-04	4.2470e-04	protein_coding	ENSG00000012048	2	2277	22	protein_coding	81189	NA	NA	NA	NA	NA	17	41196312	41277500
BRCA1	ENST00000493795	false	862	9.0260e+02	9.5502e-01	4.4355e-05	12109	129	1.4853e+02	8.6850e-01	2212	319	3.2943e+02	9.6834e-01	1.6610e-05	3334	52	3.3818e-06	990	7.0485e+01	1.8288e-27	7.9702e-01	2.0298e-01	7.3775e-01	8.8300e-01	1.0620e+00	9.0200e-01	1.0100e+00	5.8900e-01	9.3000e-01		4.5171e-01	4.8020e-01	2.0402e+00	38627	4	2	43	4.3845e-04	1.8291e-04	125638	110	0	125748	4.3748e-04	2.4067e-02	6.8975e-05	2.0269e-04	2.3810e-03	3.2623e-04	1.3867e-04	5.0277e-04	4.8913e-04	2.9429e-04	6.1518e-05	2.0238e-04	2.3838e-03	3.2625e-04	1.3859e-04	5.0114e-04	4.8872e-04	2.9401e-04	protein_coding	ENSG00000012048	2	5448	20	protein_coding	81189	NA	NA	NA	NA	NA	17	41196312	41277500
BRCA1	ENST00000493919	false	248	2.9389e+02	8.4384e-01	1.4533e-05	3771	71	7.9173e+01	8.9677e-01	1051	109	1.0766e+02	1.0124e+00	5.5380e-06	1070	21	1.3834e-06	393	3.0599e+01	3.5618e-11	2.5266e-01	7.4734e-01	6.8630e-01	8.6600e-01	1.1870e+00	7.6000e-01	9.3700e-01	4.8600e-01	9.8800e-01		-1.0115e-01	9.5131e-01	1.6080e+00	41388	5	3	26	1.6402e-04	3.6018e-05	125707	41	0	125748	1.6304e-04	3.3425e-03	6.8975e-05	1.1595e-04	0.0000e+00	1.0875e-04	9.2473e-05	2.3009e-04	0.0000e+00	1.9631e-04	6.1518e-05	1.1564e-04	0.0000e+00	1.0874e-04	9.2392e-05	2.2856e-04	0.0000e+00	1.9600e-04	protein_coding	ENSG00000012048	2	1716	15	protein_coding	81189	NA	NA	NA	NA	NA	17	41196312	41277500
BRCA1	ENST00000494123	false	200	2.4327e+02	8.2214e-01	1.2032e-05	3160	64	7.2543e+01	8.8223e-01	1051	96	8.7403e+01	1.0984e+00	4.4103e-06	844	16	8.3691e-07	272	1.9787e+01	9.3932e-10	7.0501e-01	2.9499e-01	8.0860e-01	9.3000e-01	1.3010e+00	7.3200e-01	9.2400e-01	5.4600e-01	1.2280e+00		-7.2282e-01	9.8580e-01	7.8894e-01	52142	6	3	18	3.2711e-04	2.2705e-04	125666	82	0	125748	3.2610e-04	1.3372e-02	6.8975e-05	5.8100e-05	4.0683e-03	1.0874e-04	0.0000e+00	2.6489e-04	0.0000e+00	1.9630e-04	6.1518e-05	5.7819e-05	4.0758e-03	1.0874e-04	0.0000e+00	2.6372e-04	0.0000e+00	1.9600e-04	protein_coding	ENSG00000012048	2	1419	9	protein_coding	81189	NA	NA	NA	NA	NA	17	41196312	41277500
BRCA1	ENST00000497488	false	82	8.9627e+01	9.1490e-01	4.2768e-06	1179	21	1.9373e+01	1.0840e+00	316	32	3.2678e+01	9.7925e-01	1.5276e-06	318	2	1.5339e-07	51	3.5764e+00	5.7161e-02	2.1759e-01	7.2525e-01	5.5923e-01	7.3800e-01	1.3150e+00	7.6400e-01	1.0990e+00	2.2500e-01	1.6020e+00		9.3262e-02	2.8630e-01	7.7242e-01	65221	8	4	0	0.0000e+00	0.0000e+00	0	0	0	0	0.0000e+00	0.0000e+00	0.0000e+00	0.0000e+00	0.0000e+00	0.0000e+00	0.0000e+00	0.0000e+00	0.0000e+00	0.0000e+00	0.0000e+00	0.0000e+00	0.0000e+00	0.0000e+00	0.0000e+00	0.0000e+00	0.0000e+00	0.0000e+00	protein_coding	ENSG00000012048	2	531	1	protein_coding	81189	NA	NA	NA	NA	NA	17	41196312	41277500
BRCA1	ENST00000586385	false	80	9.1434e+01	8.7495e-01	4.3291e-06	1130	16	2.4040e+01	6.6555e-01	286	29	3.2176e+01	9.0129e-01	1.4821e-06	315	11	7.7051e-07	148	1.4081e+01	6.8719e-07	5.2137e-01	4.7863e-01	7.8121e-01	6.7000e-01	1.2290e+00	7.2900e-01	1.0540e+00	4.9100e-01	1.2920e+00		4.4017e-01	4.2491e-01	7.6078e-01	54729	6	4	18	2.7045e-04	1.8291e-04	125679	68	0	125747	2.7042e-04	9.1955e-03	0.0000e+00	8.6739e-05	2.3810e-03	2.7186e-04	4.6194e-05	2.5505e-04	4.8913e-04	9.7988e-05	0.0000e+00	8.6729e-05	2.3838e-03	2.7186e-04	4.6195e-05	2.5494e-04	4.8872e-04	9.7993e-05	protein_coding	ENSG00000012048	2	519	8	protein_coding	81189	NA	NA	NA	NA	NA	17	41196312	41277500
BRCA1	ENST00000591534	false	173	1.8304e+02	9.4515e-01	8.7878e-06	2317	28	3.6277e+01	7.7184e-01	418	64	6.6938e+01	9.5612e-01	3.2745e-06	676	14	1.0289e-06	238	2.0133e+01	6.8810e-08	2.9846e-01	7.0154e-01	6.9537e-01	7.8100e-01	1.1770e+00	8.3400e-01	1.0720e+00	4.5800e-01	1.0870e+00		2.8224e-01	2.6372e-01	1.2666e+00	46047	5	3	20	2.7840e-04	1.8291e-04	125678	70	0	125748	2.7837e-04	9.7444e-03	0.0000e+00	8.6739e-05	2.3810e-03	2.7186e-04	4.6194e-05	2.6385e-04	4.8913e-04	1.3065e-04	0.0000e+00	8.6729e-05	2.3838e-03	2.7186e-04	4.6195e-05	2.6372e-04	4.8872e-04	1.3066e-04	protein_coding	ENSG00000012048	2	1062	10	protein_coding	81189	NA	NA	NA	NA	NA	17	41196312	41277500
