## Supplementary Dataset 11 for "The mutational constraint spectrum quantified from variation in 141,456 humans": 531210_file14 (part 6 of 54)

gene	transcript	canonical	obs_mis	exp_mis	oe_mis	mu_mis	possible_mis	obs_mis_pphen	exp_mis_pphen	oe_mis_pphen	possible_mis_pphen	obs_syn	exp_syn	oe_syn	mu_syn	possible_syn	obs_lof	mu_lof	possible_lof	exp_lof	pLI	pNull	pRec	oe_lof	oe_syn_lower	oe_syn_upper	oe_mis_lower	oe_mis_upper	oe_lof_lower	oe_lof_upper	constraint_flag	syn_z	mis_z	lof_z	oe_lof_upper_rank	oe_lof_upper_bin	oe_lof_upper_bin_6	n_sites	classic_caf	max_af	no_lofs	obs_het_lof	obs_hom_lof	defined	p	exp_hom_lof	classic_caf_afr	classic_caf_amr	classic_caf_asj	classic_caf_eas	classic_caf_fin	classic_caf_nfe	classic_caf_oth	classic_caf_sas	p_afr	p_amr	p_asj	p_eas	p_fin	p_nfe	p_oth	p_sas	transcript_type	gene_id	transcript_level	cds_length	num_coding_exons	gene_type	gene_length	exac_pLI	exac_obs_lof	exac_exp_lof	exac_oe_lof	brain_expression	chromosome	start_position	end_position
BRCA1	ENST00000591849	false	52	4.5229e+01	1.1497e+00	1.9942e-06	622	23	1.7687e+01	1.3004e+00	229	12	1.6933e+01	7.0869e-01	7.3400e-07	174	4	3.3597e-07	67	5.8739e+00	4.8622e-03	2.8813e-01	7.0700e-01	6.8098e-01	4.5300e-01	1.1480e+00	9.1900e-01	1.4490e+00	3.3400e-01	1.5140e+00		9.4228e-01	-3.5779e-01	7.1647e-01	62437	7	4	8	3.9798e-05	1.1939e-05	125737	10	0	125747	3.9763e-05	1.9882e-04	0.0000e+00	2.8910e-05	0.0000e+00	1.0873e-04	0.0000e+00	3.5267e-05	0.0000e+00	9.7988e-05	0.0000e+00	2.8909e-05	0.0000e+00	1.0874e-04	0.0000e+00	3.5160e-05	0.0000e+00	9.7993e-05	protein_coding	ENSG00000012048	2	288	4	protein_coding	81189	NA	NA	NA	NA	NA	17	41196312	41277500
BRCA2	ENST00000380152	false	1812	1.6640e+03	1.0889e+00	8.0612e-05	22668	410	4.0532e+02	1.0116e+00	6007	587	5.9363e+02	9.8882e-01	3.0215e-05	6253	61	5.3952e-06	1810	1.1902e+02	2.4727e-25	1.9207e-08	1.0000e+00	5.1250e-01	9.2300e-01	1.0590e+00	1.0470e+00	1.1320e+00	4.1600e-01	6.3400e-01		2.1405e-01	-1.2894e+00	4.9285e+00	24419	3	1	46	3.7519e-04	6.3930e-05	125654	94	0	125748	3.7383e-04	1.7573e-02	3.0777e-04	7.5685e-04	9.9364e-05	2.1746e-04	5.5449e-04	2.9144e-04	6.5397e-04	2.9444e-04	3.0763e-04	7.5190e-04	9.9211e-05	2.1749e-04	5.5448e-04	2.9010e-04	6.5168e-04	2.9401e-04	protein_coding	ENSG00000139618	2	10254	26	protein_coding	84195	NA	NA	NA	NA	NA	13	32889611	32973805
BRCA2	ENST00000530893	false	259	2.3633e+02	1.0959e+00	1.0734e-05	3176	42	4.3892e+01	9.5690e-01	657	73	8.2160e+01	8.8851e-01	3.8073e-06	889	7	7.4936e-07	267	1.7830e+01	4.2268e-03	6.6138e-03	9.8916e-01	3.9261e-01	7.3500e-01	1.0800e+00	9.8900e-01	1.2150e+00	2.2200e-01	7.3700e-01		7.9441e-01	-5.2401e-01	2.3766e+00	29322	3	2	3	1.2253e-05	4.1091e-06	125616	3	0	125619	1.1941e-05	1.7912e-05	0.0000e+00	3.0436e-05	0.0000e+00	0.0000e+00	0.0000e+00	9.0879e-06	0.0000e+00	3.2984e-05	0.0000e+00	2.8941e-05	0.0000e+00	0.0000e+00	0.0000e+00	8.8024e-06	0.0000e+00	3.2678e-05	protein_coding	ENSG00000139618	2	1444	7	protein_coding	84195	NA	NA	NA	NA	NA	13	32889611	32973805
BRCA2	ENST00000544455	true	1812	1.6640e+03	1.0889e+00	8.0612e-05	22668	410	4.0532e+02	1.0116e+00	6007	587	5.9363e+02	9.8882e-01	3.0215e-05	6253	61	5.3897e-06	1807	1.1890e+02	2.3581e-25	2.0561e-08	1.0000e+00	5.1305e-01	9.2300e-01	1.0590e+00	1.0470e+00	1.1320e+00	4.1700e-01	6.3500e-01		2.1405e-01	-1.2894e+00	4.9203e+00	24461	3	1	46	3.7519e-04	6.3930e-05	125654	94	0	125748	3.7383e-04	1.7573e-02	3.0777e-04	7.5685e-04	9.9364e-05	2.1746e-04	5.5449e-04	2.9144e-04	6.5397e-04	2.9444e-04	3.0763e-04	7.5190e-04	9.9211e-05	2.1749e-04	5.5448e-04	2.9010e-04	6.5168e-04	2.9401e-04	protein_coding	ENSG00000139618	3	10254	26	protein_coding	84195	2.2131e-15	36	6.9783e+01	5.1589e-01	NA	13	32889611	32973805
BRCC3	ENST00000330045	false	26	1.0274e+02	2.5308e-01	7.6729e-06	1898	1	3.0159e+01	3.3158e-02	630	34	3.8228e+01	8.8939e-01	2.9105e-06	538	3	9.4983e-07	214	1.2469e+01	2.9541e-01	3.8299e-03	7.0076e-01	2.4059e-01	6.7600e-01	1.1840e+00	1.8500e-01	3.5100e-01	1.0900e-01	6.2200e-01		5.3757e-01	2.6903e+00	2.4849e+00	23925	3	1	3	1.6586e-05	5.5426e-06	124631	2	1	124634	1.2035e-05	1.8053e-05	0.0000e+00	3.6854e-05	0.0000e+00	0.0000e+00	0.0000e+00	2.4645e-05	0.0000e+00	0.0000e+00	0.0000e+00	2.8976e-05	0.0000e+00	0.0000e+00	0.0000e+00	1.7696e-05	0.0000e+00	0.0000e+00	protein_coding	ENSG00000185515	2	873	10	protein_coding	51655	NA	NA	NA	NA	NA	X	154299695	154351349
BRCC3	ENST00000340647	false	27	1.0302e+02	2.6208e-01	7.6917e-06	1906	1	3.0383e+01	3.2913e-02	633	34	3.8328e+01	8.8708e-01	2.9170e-06	539	2	9.4582e-07	211	1.2402e+01	6.8080e-01	8.3529e-04	3.1836e-01	1.6127e-01	6.7400e-01	1.1810e+00	1.9200e-01	3.6100e-01	6.5000e-02	5.0800e-01		5.4953e-01	2.6616e+00	2.7371e+00	18510	2	1	3	1.6586e-05	5.5426e-06	124631	2	1	124634	1.2035e-05	1.8053e-05	0.0000e+00	3.6854e-05	0.0000e+00	0.0000e+00	0.0000e+00	2.4645e-05	0.0000e+00	0.0000e+00	0.0000e+00	2.8976e-05	0.0000e+00	0.0000e+00	0.0000e+00	1.7696e-05	0.0000e+00	0.0000e+00	protein_coding	ENSG00000185515	2	876	10	protein_coding	51655	NA	NA	NA	NA	NA	X	154299695	154351349
BRCC3	ENST00000369459	false	23	8.6719e+01	2.6522e-01	6.4690e-06	1608	2	2.8759e+01	6.9543e-02	602	29	3.0849e+01	9.4007e-01	2.2557e-06	455	3	8.5828e-07	182	1.1025e+01	1.9532e-01	9.4399e-03	7.9524e-01	2.7211e-01	6.9900e-01	1.2820e+00	1.9000e-01	3.7600e-01	1.2300e-01	7.0300e-01		2.6167e-01	2.4315e+00	2.2396e+00	27704	3	2	3	1.6586e-05	5.5426e-06	124631	2	1	124634	1.2035e-05	1.8053e-05	0.0000e+00	3.6854e-05	0.0000e+00	0.0000e+00	0.0000e+00	2.4645e-05	0.0000e+00	0.0000e+00	0.0000e+00	2.8976e-05	0.0000e+00	0.0000e+00	0.0000e+00	1.7696e-05	0.0000e+00	0.0000e+00	protein_coding	ENSG00000185515	2	741	9	protein_coding	51655	NA	NA	NA	NA	NA	X	154299695	154351349
BRCC3	ENST00000369462	true	32	1.1126e+02	2.8761e-01	8.2725e-06	2067	2	3.9088e+01	5.1167e-02	821	36	4.1020e+01	8.7762e-01	3.0906e-06	579	6	1.1643e-06	236	1.4562e+01	6.3932e-03	1.7470e-02	9.7614e-01	4.1203e-01	6.7200e-01	1.1590e+00	2.1600e-01	3.8600e-01	2.2500e-01	8.1300e-01		6.1611e-01	2.6703e+00	2.0791e+00	32899	4	2	4	3.3874e-05	1.7288e-05	124646	4	2	124652	2.4067e-05	7.2203e-05	0.0000e+00	3.6854e-05	0.0000e+00	0.0000e+00	0.0000e+00	6.3939e-05	0.0000e+00	0.0000e+00	0.0000e+00	2.8966e-05	0.0000e+00	0.0000e+00	0.0000e+00	4.4233e-05	0.0000e+00	0.0000e+00	protein_coding	ENSG00000185515	2	948	11	protein_coding	51655	3.3967e-02	4	1.0067e+01	3.9734e-01	NA	X	154299695	154351349
BRCC3	ENST00000399026	false	9	3.3760e+01	2.6658e-01	2.7018e-06	579	0	8.8345e+00	0.0000e+00	194	11	1.0289e+01	1.0692e+00	7.2464e-07	186	1	3.6444e-07	37	3.2477e+00	2.3725e-01	1.0843e-01	6.5431e-01	3.0791e-01	6.7000e-01	1.7110e+00	1.6000e-01	4.6500e-01	1.0800e-01	1.3880e+00		-1.7436e-01	1.5143e+00	1.1558e+00	58281	7	4	1	5.5132e-06	5.5132e-06	124366	1	0	124367	4.0204e-06	2.0102e-06	0.0000e+00	0.0000e+00	0.0000e+00	0.0000e+00	0.0000e+00	1.2295e-05	0.0000e+00	0.0000e+00	0.0000e+00	0.0000e+00	0.0000e+00	0.0000e+00	0.0000e+00	8.8573e-06	0.0000e+00	0.0000e+00	protein_coding	ENSG00000185515	2	270	3	protein_coding	51655	NA	NA	NA	NA	NA	X	154299695	154351349
BRCC3	ENST00000399042	false	32	1.1108e+02	2.8808e-01	8.2264e-06	2075	2	4.0405e+01	4.9499e-02	865	35	4.0892e+01	8.5592e-01	3.0276e-06	588	5	1.0687e-06	207	1.3058e+01	1.8704e-02	1.7902e-02	9.6339e-01	3.8290e-01	6.5300e-01	1.1350e+00	2.1600e-01	3.8700e-01	1.9900e-01	8.0500e-01		7.2427e-01	2.6664e+00	2.0664e+00	32543	4	2	3	2.8331e-05	1.7288e-05	124644	4	1	124649	2.0057e-05	5.0142e-05	0.0000e+00	3.6854e-05	0.0000e+00	0.0000e+00	0.0000e+00	5.1589e-05	0.0000e+00	0.0000e+00	0.0000e+00	2.8966e-05	0.0000e+00	0.0000e+00	0.0000e+00	3.5388e-05	0.0000e+00	0.0000e+00	protein_coding	ENSG00000185515	3	951	10	protein_coding	51655	NA	NA	NA	NA	NA	X	154299695	154351349
BRCC3	ENST00000411985	false	18	8.1877e+01	2.1984e-01	6.1111e-06	1467	1	2.6598e+01	3.7597e-02	565	24	2.9723e+01	8.0744e-01	2.1709e-06	429	4	8.4044e-07	139	9.4790e+00	2.4402e-02	5.4182e-02	9.2142e-01	4.2199e-01	5.8400e-01	1.1360e+00	1.5100e-01	3.2600e-01	2.0700e-01	9.6600e-01		8.2522e-01	2.5086e+00	1.6491e+00	40355	5	3	2	2.2801e-05	1.7288e-05	124614	3	1	124618	1.6049e-05	3.2099e-05	0.0000e+00	0.0000e+00	0.0000e+00	0.0000e+00	0.0000e+00	5.1589e-05	0.0000e+00	0.0000e+00	0.0000e+00	0.0000e+00	0.0000e+00	0.0000e+00	0.0000e+00	3.5398e-05	0.0000e+00	0.0000e+00	protein_coding	ENSG00000185515	2	678	7	protein_coding	51655	NA	NA	NA	NA	NA	X	154299695	154351349
BRD1	ENST00000216267	true	501	7.0761e+02	7.0801e-01	5.0625e-05	6920	126	2.9314e+02	4.2983e-01	2871	369	3.1609e+02	1.1674e+00	2.5588e-05	2115	6	2.9058e-06	495	4.8263e+01	9.9949e-01	1.2677e-13	5.1253e-04	1.2432e-01	1.0710e+00	1.2720e+00	6.5700e-01	7.6200e-01	6.7000e-02	2.4500e-01		-2.3392e+00	2.7601e+00	5.6373e+00	5697	0	0	14	9.9882e-05	4.7752e-05	125726	22	0	125748	8.7480e-05	9.6233e-04	6.1561e-05	8.6765e-05	0.0000e+00	5.4490e-05	0.0000e+00	1.3256e-04	0.0000e+00	1.6332e-04	6.1518e-05	8.6729e-05	0.0000e+00	5.4367e-05	0.0000e+00	1.3185e-04	0.0000e+00	6.5327e-05	protein_coding	ENSG00000100425	2	3174	12	protein_coding	54230	9.9453e-01	4	3.2824e+01	1.2186e-01	NA	22	50166931	50221160
BRD1	ENST00000342989	false	386	5.1514e+02	7.4932e-01	3.5740e-05	5069	156	2.6066e+02	5.9848e-01	2487	234	2.2805e+02	1.0261e+00	1.7074e-05	1623	7	1.9780e-06	381	3.4536e+01	6.8840e-01	2.6465e-07	3.1160e-01	2.0269e-01	9.2100e-01	1.1430e+00	6.8900e-01	8.1500e-01	1.1400e-01	3.8100e-01		-3.0990e-01	2.0219e+00	4.3419e+00	12390	1	0	18	1.9091e-04	4.7752e-05	125715	33	0	125748	1.3122e-04	2.1653e-03	6.1561e-05	2.4099e-04	0.0000e+00	4.3387e-04	0.0000e+00	1.8336e-04	0.0000e+00	2.5568e-04	6.1518e-05	1.7347e-04	0.0000e+00	2.7186e-04	0.0000e+00	1.4944e-04	0.0000e+00	1.3066e-04	protein_coding	ENSG00000100425	3	2352	12	protein_coding	54230	NA	NA	NA	NA	NA	22	50166931	50221160
BRD1	ENST00000404034	false	501	7.0761e+02	7.0801e-01	5.0625e-05	6920	126	2.9314e+02	4.2983e-01	2871	369	3.1609e+02	1.1674e+00	2.5588e-05	2115	6	2.9058e-06	495	4.8263e+01	9.9949e-01	1.2677e-13	5.1253e-04	1.2432e-01	1.0710e+00	1.2720e+00	6.5700e-01	7.6200e-01	6.7000e-02	2.4500e-01		-2.3392e+00	2.7601e+00	5.6373e+00	5698	0	0	14	9.9882e-05	4.7752e-05	125726	22	0	125748	8.7480e-05	9.6233e-04	6.1561e-05	8.6765e-05	0.0000e+00	5.4490e-05	0.0000e+00	1.3256e-04	0.0000e+00	1.6332e-04	6.1518e-05	8.6729e-05	0.0000e+00	5.4367e-05	0.0000e+00	1.3185e-04	0.0000e+00	6.5327e-05	protein_coding	ENSG00000100425	2	3174	12	protein_coding	54230	NA	NA	NA	NA	NA	22	50166931	50221160
BRD1	ENST00000404760	false	549	7.8703e+02	6.9756e-01	5.5902e-05	7763	155	3.3512e+02	4.6252e-01	3278	394	3.5139e+02	1.1213e+00	2.8370e-05	2404	6	3.0030e-06	537	5.0570e+01	9.9978e-01	1.5494e-14	2.1629e-04	1.1865e-01	1.0320e+00	1.2190e+00	6.5000e-01	7.4900e-01	6.4000e-02	2.3400e-01		-1.7870e+00	3.0151e+00	5.8079e+00	5242	0	0	18	1.3698e-04	4.7752e-05	125720	28	0	125748	1.1134e-04	1.5588e-03	6.1561e-05	8.6765e-05	0.0000e+00	3.3216e-04	0.0000e+00	1.5763e-04	0.0000e+00	2.0906e-04	6.1518e-05	8.6729e-05	0.0000e+00	2.1749e-04	0.0000e+00	1.4944e-04	0.0000e+00	9.7993e-05	protein_coding	ENSG00000100425	2	3567	12	protein_coding	54230	NA	NA	NA	NA	NA	22	50166931	50221160
BRD1	ENST00000457780	false	471	6.6036e+02	7.1325e-01	4.7493e-05	6468	107	2.5215e+02	4.2434e-01	2536	331	2.9415e+02	1.1253e+00	2.3959e-05	2017	7	2.7303e-06	468	4.5085e+01	9.9132e-01	2.5537e-11	8.6784e-03	1.5526e-01	1.0280e+00	1.2320e+00	6.6100e-01	7.7000e-01	8.7000e-02	2.9200e-01		-1.6887e+00	2.6185e+00	5.2560e+00	7972	1	0	17	1.2791e-04	3.0495e-05	125723	25	0	125748	9.9410e-05	1.2427e-03	4.1198e-04	8.7373e-05	0.0000e+00	2.7767e-04	0.0000e+00	1.0639e-04	0.0000e+00	1.7639e-04	3.6916e-04	8.6729e-05	0.0000e+00	1.6311e-04	0.0000e+00	9.6691e-05	0.0000e+00	6.5327e-05	protein_coding	ENSG00000100425	3	2985	10	protein_coding	54230	NA	NA	NA	NA	NA	22	50166931	50221160
BRD1	ENST00000542442	false	385	4.9100e+02	7.8411e-01	3.4705e-05	4825	159	2.5582e+02	6.2154e-01	2401	244	2.1890e+02	1.1147e+00	1.6670e-05	1527	7	2.2361e-06	382	3.6610e+01	8.2755e-01	4.8085e-08	1.7245e-01	1.9121e-01	1.0030e+00	1.2390e+00	7.2100e-01	8.5300e-01	1.0800e-01	3.5900e-01		-1.3338e+00	1.7000e+00	4.5348e+00	11337	1	0	15	1.5779e-04	4.7752e-05	125720	28	0	125748	1.1134e-04	1.5588e-03	6.1561e-05	2.6990e-04	0.0000e+00	1.5620e-04	0.0000e+00	1.5829e-04	0.0000e+00	2.0994e-04	6.1518e-05	2.0238e-04	0.0000e+00	1.0874e-04	0.0000e+00	1.3185e-04	0.0000e+00	9.7993e-05	protein_coding	ENSG00000100425	3	2238	13	protein_coding	54230	NA	NA	NA	NA	NA	22	50166931	50221160
BRD2	ENST00000374825	false	417	4.5000e+02	9.2666e-01	2.4974e-05	5182	95	1.2949e+02	7.3367e-01	1602	236	1.6293e+02	1.4485e+00	8.3296e-06	1614	2	1.8401e-06	438	3.5201e+01	9.9991e-01	1.1708e-12	9.2616e-05	5.6817e-02	1.3020e+00	1.6130e+00	8.5400e-01	1.0050e+00	2.2000e-02	1.7900e-01	syn_outlier	-4.4999e+00	5.5285e-01	5.1855e+00	2953	0	0	8	3.2450e-05	4.1342e-06	125740	7	0	125747	2.7834e-05	9.7421e-05	0.0000e+00	5.9041e-05	0.0000e+00	0.0000e+00	0.0000e+00	4.4995e-05	0.0000e+00	3.2663e-05	0.0000e+00	2.8909e-05	0.0000e+00	0.0000e+00	0.0000e+00	4.3950e-05	0.0000e+00	3.2663e-05	protein_coding	ENSG00000204256	2	2403	12	protein_coding	12846	NA	NA	NA	NA	NA	6	32936437	32949282
BRD2	ENST00000374831	false	417	4.5000e+02	9.2666e-01	2.4974e-05	5182	95	1.2949e+02	7.3367e-01	1602	236	1.6293e+02	1.4485e+00	8.3296e-06	1614	2	1.8401e-06	438	3.5201e+01	9.9991e-01	1.1708e-12	9.2616e-05	5.6817e-02	1.3020e+00	1.6130e+00	8.5400e-01	1.0050e+00	2.2000e-02	1.7900e-01	syn_outlier	-4.4999e+00	5.5285e-01	5.1855e+00	2954	0	0	8	3.2450e-05	4.1342e-06	125740	7	0	125747	2.7834e-05	9.7421e-05	0.0000e+00	5.9041e-05	0.0000e+00	0.0000e+00	0.0000e+00	4.4995e-05	0.0000e+00	3.2663e-05	0.0000e+00	2.8909e-05	0.0000e+00	0.0000e+00	0.0000e+00	4.3950e-05	0.0000e+00	3.2663e-05	protein_coding	ENSG00000204256	2	2403	12	protein_coding	12846	NA	NA	NA	NA	NA	6	32936437	32949282
BRD2	ENST00000395287	false	417	4.5250e+02	9.2154e-01	2.5065e-05	5398	92	1.3923e+02	6.6079e-01	1640	236	1.6360e+02	1.4426e+00	8.3585e-06	1682	3	1.8707e-06	459	3.5484e+01	9.9957e-01	1.0164e-11	4.3332e-04	8.4546e-02	1.2960e+00	1.6070e+00	8.5000e-01	9.9900e-01	3.8000e-02	2.1900e-01	syn_outlier	-4.4499e+00	5.9311e-01	5.0532e+00	4543	0	0	8	3.2450e-05	4.1342e-06	125740	7	0	125747	2.7834e-05	9.7421e-05	0.0000e+00	5.9041e-05	0.0000e+00	0.0000e+00	0.0000e+00	4.4995e-05	0.0000e+00	3.2663e-05	0.0000e+00	2.8909e-05	0.0000e+00	0.0000e+00	0.0000e+00	4.3950e-05	0.0000e+00	3.2663e-05	protein_coding	ENSG00000204256	2	2508	13	protein_coding	12846	NA	NA	NA	NA	NA	6	32936437	32949282
BRD2	ENST00000395289	true	417	4.5250e+02	9.2154e-01	2.5065e-05	5398	92	1.3923e+02	6.6079e-01	1640	236	1.6360e+02	1.4426e+00	8.3585e-06	1682	3	1.8707e-06	459	3.5484e+01	9.9957e-01	1.0164e-11	4.3332e-04	8.4546e-02	1.2960e+00	1.6070e+00	8.5000e-01	9.9900e-01	3.8000e-02	2.1900e-01	syn_outlier	-4.4499e+00	5.9311e-01	5.0532e+00	4544	0	0	8	3.2450e-05	4.1342e-06	125740	7	0	125747	2.7834e-05	9.7421e-05	0.0000e+00	5.9041e-05	0.0000e+00	0.0000e+00	0.0000e+00	4.4995e-05	0.0000e+00	3.2663e-05	0.0000e+00	2.8909e-05	0.0000e+00	0.0000e+00	0.0000e+00	4.3950e-05	0.0000e+00	3.2663e-05	protein_coding	ENSG00000204256	3	2508	13	protein_coding	12846	9.9953e-01	1	2.6174e+01	3.8206e-02	NA	6	32936437	32949282
BRD2	ENST00000443797	false	336	3.8586e+02	8.7078e-01	2.2012e-05	4411	73	1.0469e+02	6.9728e-01	1288	193	1.3807e+02	1.3979e+00	7.1618e-06	1360	1	1.5779e-06	374	2.9347e+01	9.9984e-01	2.1577e-11	1.5898e-04	3.4075e-02	1.2420e+00	1.5750e+00	7.9600e-01	9.5300e-01	1.1000e-02	1.6200e-01		-3.6750e+00	9.0202e-01	4.8489e+00	2300	0	0	4	1.6243e-05	4.0632e-06	123341	4	0	123345	1.6215e-05	3.2430e-05	0.0000e+00	0.0000e+00	0.0000e+00	0.0000e+00	0.0000e+00	3.6205e-05	0.0000e+00	0.0000e+00	0.0000e+00	0.0000e+00	0.0000e+00	0.0000e+00	0.0000e+00	3.6119e-05	0.0000e+00	0.0000e+00	protein_coding	ENSG00000204256	3	2043	10	protein_coding	12846	NA	NA	NA	NA	NA	6	32936437	32949282
BRD2	ENST00000449025	false	418	4.5568e+02	9.1731e-01	2.5231e-05	5213	80	1.1956e+02	6.6913e-01	1449	232	1.6406e+02	1.4142e+00	8.3776e-06	1632	2	1.8512e-06	441	3.5442e+01	9.9992e-01	9.4019e-13	8.4641e-05	5.6431e-02	1.2700e+00	1.5770e+00	8.4600e-01	9.9500e-01	2.2000e-02	1.7800e-01	syn_outlier	-4.1699e+00	6.2722e-01	5.2054e+00	2892	0	0	8	3.2450e-05	4.1342e-06	125740	7	0	125747	2.7834e-05	9.7421e-05	0.0000e+00	5.9041e-05	0.0000e+00	0.0000e+00	0.0000e+00	4.4995e-05	0.0000e+00	3.2663e-05	0.0000e+00	2.8909e-05	0.0000e+00	0.0000e+00	0.0000e+00	4.3950e-05	0.0000e+00	3.2663e-05	protein_coding	ENSG00000204256	2	2420	12	protein_coding	12846	NA	NA	NA	NA	NA	6	32936437	32949282
BRD2	ENST00000449085	false	384	4.2641e+02	9.0054e-01	2.3937e-05	4882	95	1.2826e+02	7.4067e-01	1587	219	1.5309e+02	1.4306e+00	7.8891e-06	1511	2	1.7520e-06	413	3.3184e+01	9.9980e-01	7.3529e-12	1.9691e-04	6.0270e-02	1.2810e+00	1.6000e+00	8.2800e-01	9.8000e-01	2.4000e-02	1.9000e-01	syn_outlier	-4.1876e+00	7.2984e-01	5.0163e+00	3381	0	0	7	2.8472e-05	4.1342e-06	125741	6	0	125747	2.3858e-05	7.1574e-05	0.0000e+00	5.9041e-05	0.0000e+00	0.0000e+00	0.0000e+00	4.4995e-05	0.0000e+00	0.0000e+00	0.0000e+00	2.8909e-05	0.0000e+00	0.0000e+00	0.0000e+00	4.3950e-05	0.0000e+00	0.0000e+00	protein_coding	ENSG00000204256	3	2262	11	protein_coding	12846	NA	NA	NA	NA	NA	6	32936437	32949282
BRD2	ENST00000456339	false	169	1.6265e+02	1.0390e+00	7.6581e-06	1896	57	6.4214e+01	8.8765e-01	807	88	6.1378e+01	1.4337e+00	3.0061e-06	620	1	5.6681e-07	155	1.3104e+01	9.3530e-01	5.3857e-05	6.4650e-02	7.6311e-02	1.2060e+00	1.7110e+00	9.1600e-01	1.1800e+00	2.6000e-02	3.6200e-01		-2.6711e+00	-1.7681e-01	3.0985e+00	11468	1	0	4	1.6207e-05	4.1342e-06	125744	3	0	125747	1.1929e-05	1.7893e-05	0.0000e+00	5.9041e-05	0.0000e+00	0.0000e+00	0.0000e+00	8.7904e-06	0.0000e+00	3.2663e-05	0.0000e+00	2.8909e-05	0.0000e+00	0.0000e+00	0.0000e+00	8.7899e-06	0.0000e+00	3.2663e-05	protein_coding	ENSG00000204256	2	887	6	protein_coding	12846	NA	NA	NA	NA	NA	6	32936437	32949282
BRD2	ENST00000496118	false	60	5.1809e+01	1.1581e+00	2.2554e-06	1014	1	4.7802e+00	2.0920e-01	72	25	2.1334e+01	1.1718e+00	9.5674e-07	341	3	8.8126e-08	52	2.0793e+00	3.5234e-03	5.8938e-01	4.0709e-01	1.4428e+00	8.5300e-01	1.6300e+00	9.4000e-01	1.4360e+00	5.5400e-01	1.9250e+00		-6.2386e-01	-4.0437e-01	-5.9164e-01	77532	9	5	3	3.5800e-05	1.3019e-05	48280	3	0	48283	3.1067e-05	4.6602e-05	0.0000e+00	0.0000e+00	0.0000e+00	0.0000e+00	0.0000e+00	3.1129e-05	3.5411e-04	8.2686e-05	0.0000e+00	0.0000e+00	0.0000e+00	0.0000e+00	0.0000e+00	2.5373e-05	3.4347e-04	6.5259e-05	protein_coding	ENSG00000204256	2	486	2	protein_coding	12846	NA	NA	NA	NA	NA	6	32936437	32949282
BRD2	ENST00000606059	false	82	9.4081e+01	8.7159e-01	5.0563e-06	1022	12	3.3668e+01	3.5642e-01	359	50	3.1888e+01	1.5680e+00	1.5312e-06	334	0	1.7366e-07	60	4.1608e+00	7.1712e-01	1.2696e-02	2.7019e-01	0.0000e+00	1.2450e+00	1.9040e+00	7.2800e-01	1.0470e+00	0.0000e+00	7.1800e-01		-2.5213e+00	4.4260e-01	1.8902e+00	28416	3	2	0	0.0000e+00	0.0000e+00	0	0	0	0	0.0000e+00	0.0000e+00	0.0000e+00	0.0000e+00	0.0000e+00	0.0000e+00	0.0000e+00	0.0000e+00	0.0000e+00	0.0000e+00	0.0000e+00	0.0000e+00	0.0000e+00	0.0000e+00	0.0000e+00	0.0000e+00	0.0000e+00	0.0000e+00	protein_coding	ENSG00000204256	2	475	2	protein_coding	12846	NA	NA	NA	NA	NA	6	32936437	32949282
BRD2	ENST00000607833	false	311	3.0861e+02	1.0077e+00	1.6207e-05	3594	91	1.2715e+02	7.1570e-01	1580	165	1.0942e+02	1.5080e+00	5.4245e-06	1098	1	1.1209e-06	291	2.3740e+01	9.9871e-01	3.5627e-09	1.2928e-03	4.2123e-02	1.3280e+00	1.7160e+00	9.1800e-01	1.1070e+00	1.4000e-02	2.0000e-01	syn_outlier	-4.1768e+00	-4.8341e-02	4.3248e+00	3744	0	0	4	1.6207e-05	4.1342e-06	125744	3	0	125747	1.1929e-05	1.7893e-05	0.0000e+00	5.9041e-05	0.0000e+00	0.0000e+00	0.0000e+00	8.7904e-06	0.0000e+00	3.2663e-05	0.0000e+00	2.8909e-05	0.0000e+00	0.0000e+00	0.0000e+00	8.7899e-06	0.0000e+00	3.2663e-05	protein_coding	ENSG00000204256	2	1656	9	protein_coding	12846	NA	NA	NA	NA	NA	6	32936437	32949282
BRD3	ENST00000303407	true	302	4.6131e+02	6.5466e-01	3.0121e-05	4718	89	1.9145e+02	4.6487e-01	2009	227	2.0582e+02	1.1029e+00	1.6054e-05	1417	4	1.3183e-06	381	2.8949e+01	9.7468e-01	4.2864e-08	2.5318e-02	1.3817e-01	9.8900e-01	1.2310e+00	5.9500e-01	7.2000e-01	6.7000e-02	3.1600e-01		-1.1602e+00	2.6358e+00	4.2969e+00	9238	1	0	4	4.1306e-05	2.4921e-05	125707	10	0	125717	3.9773e-05	1.9887e-04	0.0000e+00	0.0000e+00	0.0000e+00	1.1049e-04	1.1756e-04	3.6176e-05	0.0000e+00	6.5791e-05	0.0000e+00	0.0000e+00	0.0000e+00	1.0874e-04	9.2392e-05	3.5173e-05	0.0000e+00	6.5327e-05	protein_coding	ENSG00000169925	2	2178	11	protein_coding	38231	7.6698e-01	3	1.7686e+01	1.6962e-01	NA	9	136895427	136933657
BRD3	ENST00000357885	false	256	3.5732e+02	7.1645e-01	2.3182e-05	3610	59	1.3210e+02	4.4665e-01	1410	178	1.6074e+02	1.1074e+00	1.2716e-05	1089	4	1.0179e-06	280	2.1926e+01	7.3573e-01	1.9434e-05	2.6425e-01	1.8243e-01	9.7900e-01	1.2540e+00	6.4600e-01	7.9500e-01	8.9000e-02	4.1700e-01		-1.0700e+00	1.9047e+00	3.5475e+00	14130	1	1	5	1.1463e-03	1.1050e-03	125456	272	0	125728	1.0823e-03	1.4727e-01	3.6117e-04	1.2365e-03	0.0000e+00	1.1049e-04	4.4522e-04	1.8836e-03	1.3559e-03	2.6856e-04	3.0766e-04	1.2150e-03	0.0000e+00	1.0874e-04	4.1583e-04	1.7424e-03	1.3042e-03	2.6134e-04	protein_coding	ENSG00000169925	2	1668	9	protein_coding	38231	NA	NA	NA	NA	NA	9	136895427	136933657
BRD3	ENST00000371834	false	256	3.5732e+02	7.1645e-01	2.3182e-05	3610	59	1.3210e+02	4.4665e-01	1410	178	1.6074e+02	1.1074e+00	1.2716e-05	1089	4	1.0179e-06	280	2.1926e+01	7.3573e-01	1.9434e-05	2.6425e-01	1.8243e-01	9.7900e-01	1.2540e+00	6.4600e-01	7.9500e-01	8.9000e-02	4.1700e-01		-1.0700e+00	1.9047e+00	3.5475e+00	14131	1	1	5	1.1463e-03	1.1050e-03	125456	272	0	125728	1.0823e-03	1.4727e-01	3.6117e-04	1.2365e-03	0.0000e+00	1.1049e-04	4.4522e-04	1.8836e-03	1.3559e-03	2.6856e-04	3.0766e-04	1.2150e-03	0.0000e+00	1.0874e-04	4.1583e-04	1.7424e-03	1.3042e-03	2.6134e-04	protein_coding	ENSG00000169925	2	1668	9	protein_coding	38231	NA	NA	NA	NA	NA	9	136895427	136933657
BRD3	ENST00000371842	false	44	5.1571e+01	8.5320e-01	3.4825e-06	471	5	1.3778e+01	3.6289e-01	134	36	2.7167e+01	1.3252e+00	2.2770e-06	150	0	1.1496e-07	27	2.6855e+00	5.8070e-01	3.9421e-02	3.7988e-01	0.0000e+00	1.0140e+00	1.7370e+00	6.6900e-01	1.0970e+00	0.0000e+00	1.0840e+00		-1.3322e+00	3.7462e-01	1.5186e+00	45893	5	3	0	0.0000e+00	0.0000e+00	0	0	0	0	0.0000e+00	0.0000e+00	0.0000e+00	0.0000e+00	0.0000e+00	0.0000e+00	0.0000e+00	0.0000e+00	0.0000e+00	0.0000e+00	0.0000e+00	0.0000e+00	0.0000e+00	0.0000e+00	0.0000e+00	0.0000e+00	0.0000e+00	0.0000e+00	protein_coding	ENSG00000169925	2	221	2	protein_coding	38231	NA	NA	NA	NA	NA	9	136895427	136933657
BRD4	ENST00000263377	true	519	8.0534e+02	6.4445e-01	5.0531e-05	8836	8	1.4834e+01	5.3929e-01	142	426	3.4099e+02	1.2493e+00	2.4380e-05	2678	0	3.1896e-06	689	6.1502e+01	1.0000e+00	3.6442e-25	1.8298e-10	0.0000e+00	1.1530e+00	1.3540e+00	5.9900e-01	6.9300e-01	0.0000e+00	4.8000e-02		-3.6189e+00	3.5856e+00	7.2671e+00	22	0	0	6	4.9267e-05	1.4613e-05	125740	4	0	125744	1.5905e-05	3.1811e-05	0.0000e+00	1.3673e-04	1.0165e-04	0.0000e+00	0.0000e+00	4.1589e-05	0.0000e+00	0.0000e+00	0.0000e+00	2.8916e-05	9.9211e-05	0.0000e+00	0.0000e+00	1.7579e-05	0.0000e+00	0.0000e+00	protein_coding	ENSG00000141867	2	4086	19	protein_coding	95710	9.9999e-01	1	3.7595e+01	2.6600e-02	NA	19	15347647	15443356
BRD4	ENST00000360016	false	332	4.8999e+02	6.7756e-01	3.0003e-05	5220	48	1.1973e+02	4.0090e-01	1262	235	2.0100e+02	1.1692e+00	1.4337e-05	1526	2	1.4492e-06	380	3.0321e+01	9.9943e-01	9.9805e-11	5.7435e-04	6.5962e-02	1.0500e+00	1.3030e+00	6.1900e-01	7.4200e-01	2.6000e-02	2.0800e-01		-1.8851e+00	2.5363e+00	4.7660e+00	4060	0	0	3	2.1664e-05	1.3238e-05	125430	5	0	125435	1.9931e-05	4.9828e-05	0.0000e+00	0.0000e+00	1.0165e-04	5.6902e-05	0.0000e+00	2.8780e-05	0.0000e+00	0.0000e+00	0.0000e+00	0.0000e+00	9.9885e-05	5.4367e-05	0.0000e+00	2.6476e-05	0.0000e+00	0.0000e+00	protein_coding	ENSG00000141867	2	2382	11	protein_coding	95710	NA	NA	NA	NA	NA	19	15347647	15443356
BRD4	ENST00000371835	false	273	4.4278e+02	6.1656e-01	2.6880e-05	4754	28	1.0937e+02	2.5601e-01	1169	217	1.8323e+02	1.1843e+00	1.3134e-05	1376	1	1.4574e-06	382	3.0509e+01	9.9990e-01	7.4851e-12	1.0294e-04	3.2777e-02	1.0590e+00	1.3250e+00	5.5800e-01	6.8200e-01	1.1000e-02	1.5500e-01		-1.9614e+00	2.8672e+00	4.9506e+00	2066	0	0	2	8.0271e-06	4.0155e-06	125737	2	0	125739	7.9530e-06	7.9530e-06	0.0000e+00	0.0000e+00	2.0103e-04	0.0000e+00	0.0000e+00	0.0000e+00	0.0000e+00	0.0000e+00	0.0000e+00	0.0000e+00	1.9847e-04	0.0000e+00	0.0000e+00	0.0000e+00	0.0000e+00	0.0000e+00	protein_coding	ENSG00000141867	2	2166	11	protein_coding	95710	NA	NA	NA	NA	NA	19	15347647	15443356
BRD4	ENST00000594841	false	217	3.4569e+02	6.2773e-01	2.0408e-05	3758	2	8.0787e+00	2.4756e-01	90	178	1.4209e+02	1.2527e+00	1.0095e-05	1101	0	1.1734e-06	280	2.3816e+01	9.9976e-01	2.9609e-10	2.4177e-04	0.0000e+00	1.1080e+00	1.4190e+00	5.6100e-01	7.0200e-01	0.0000e+00	1.2500e-01		-2.3681e+00	2.4596e+00	4.5223e+00	1186	0	0	1	4.0117e-06	4.0117e-06	124635	1	0	124636	4.0117e-06	2.0058e-06	0.0000e+00	0.0000e+00	1.0165e-04	0.0000e+00	0.0000e+00	0.0000e+00	0.0000e+00	0.0000e+00	0.0000e+00	0.0000e+00	1.0165e-04	0.0000e+00	0.0000e+00	0.0000e+00	0.0000e+00	0.0000e+00	protein_coding	ENSG00000141867	2	1716	8	protein_coding	95710	NA	NA	NA	NA	NA	19	15347647	15443356
BRD4	ENST00000601941	false	37	6.0284e+01	6.1376e-01	3.2130e-06	682	NA	NA	NA	NA	39	2.7332e+01	1.4269e+00	1.7690e-06	212	0	1.7705e-07	42	4.1244e+00	7.1417e-01	1.3070e-02	2.7276e-01	0.0000e+00	1.1020e+00	1.8270e+00	4.7100e-01	8.0700e-01	0.0000e+00	7.2500e-01		-1.7544e+00	1.0657e+00	1.8819e+00	28757	3	2	1	4.0117e-06	4.0117e-06	124635	1	0	124636	4.0117e-06	2.0058e-06	0.0000e+00	0.0000e+00	1.0165e-04	0.0000e+00	0.0000e+00	0.0000e+00	0.0000e+00	0.0000e+00	0.0000e+00	0.0000e+00	1.0165e-04	0.0000e+00	0.0000e+00	0.0000e+00	0.0000e+00	0.0000e+00	protein_coding	ENSG00000141867	2	315	2	protein_coding	95710	NA	NA	NA	NA	NA	19	15347647	15443356
BRD7	ENST00000394688	false	319	3.4501e+02	9.2462e-01	1.7401e-05	4333	92	1.1931e+02	7.7108e-01	1584	118	1.2339e+02	9.5628e-01	6.8136e-06	1152	4	1.7102e-06	467	3.5376e+01	9.9766e-01	1.2576e-10	2.3425e-03	1.1307e-01	8.2300e-01	1.1140e+00	8.4300e-01	1.0140e+00	5.5000e-02	2.5900e-01		3.8176e-01	4.9753e-01	4.8883e+00	6378	0	0	7	2.9394e-05	4.8770e-06	125737	7	0	125744	2.7835e-05	9.7423e-05	6.1569e-05	0.0000e+00	0.0000e+00	7.6220e-05	9.2421e-05	1.8070e-05	0.0000e+00	3.7696e-05	6.1518e-05	0.0000e+00	0.0000e+00	5.4367e-05	9.2392e-05	1.7581e-05	0.0000e+00	3.2663e-05	protein_coding	ENSG00000166164	2	1953	17	protein_coding	55448	NA	NA	NA	NA	NA	16	50347398	50402845
BRD7	ENST00000394689	true	320	3.4559e+02	9.2595e-01	1.7420e-05	4340	101	1.2153e+02	8.3109e-01	1667	118	1.2354e+02	9.5517e-01	6.8195e-06	1154	4	1.7146e-06	468	3.5477e+01	9.9774e-01	1.1467e-10	2.2556e-03	1.1275e-01	8.2200e-01	1.1130e+00	8.4400e-01	1.0160e+00	5.5000e-02	2.5800e-01		3.9167e-01	4.8921e-01	4.8971e+00	6340	0	0	7	2.9394e-05	4.8770e-06	125737	7	0	125744	2.7835e-05	9.7423e-05	6.1569e-05	0.0000e+00	0.0000e+00	7.6220e-05	9.2421e-05	1.8070e-05	0.0000e+00	3.7696e-05	6.1518e-05	0.0000e+00	0.0000e+00	5.4367e-05	9.2392e-05	1.7581e-05	0.0000e+00	3.2663e-05	protein_coding	ENSG00000166164	2	1956	17	protein_coding	55448	9.4487e-01	4	2.6507e+01	1.5091e-01	NA	16	50347398	50402845
BRD7	ENST00000562383	false	12	1.7695e+01	6.7817e-01	8.4834e-07	214	1	1.6386e+00	6.1026e-01	24	6	6.9456e+00	8.6386e-01	4.6756e-07	60	1	6.8178e-08	23	1.6401e+00	1.2487e-01	2.4686e-01	6.2827e-01	6.0973e-01	4.7000e-01	1.6380e+00	4.3400e-01	1.0990e+00	1.9500e-01	1.8130e+00		2.8204e-01	4.8108e-01	4.6314e-01	72404	9	5	5	4.7837e-05	1.9911e-05	125717	12	0	125729	4.7723e-05	2.8634e-04	0.0000e+00	0.0000e+00	9.9602e-05	0.0000e+00	0.0000e+00	9.6926e-05	0.0000e+00	0.0000e+00	0.0000e+00	0.0000e+00	9.9211e-05	0.0000e+00	0.0000e+00	9.6718e-05	0.0000e+00	0.0000e+00	protein_coding	ENSG00000166164	2	96	2	protein_coding	55448	NA	NA	NA	NA	NA	16	50347398	50402845
BRD7	ENST00000569774	false	53	6.2332e+01	8.5028e-01	3.2892e-06	720	21	2.4930e+01	8.4235e-01	305	21	2.2947e+01	9.1514e-01	1.3858e-06	208	1	1.9613e-07	62	4.6792e+00	3.6514e-01	4.5297e-02	5.8956e-01	2.1371e-01	6.4800e-01	1.3180e+00	6.8100e-01	1.0690e+00	7.5000e-02	1.0090e+00		3.1955e-01	4.2004e-01	1.5761e+00	42457	5	3	5	4.7837e-05	1.9911e-05	125717	12	0	125729	4.7723e-05	2.8634e-04	0.0000e+00	0.0000e+00	9.9602e-05	0.0000e+00	0.0000e+00	9.6926e-05	0.0000e+00	0.0000e+00	0.0000e+00	0.0000e+00	9.9211e-05	0.0000e+00	0.0000e+00	9.6718e-05	0.0000e+00	0.0000e+00	protein_coding	ENSG00000166164	2	327	3	protein_coding	55448	NA	NA	NA	NA	NA	16	50347398	50402845
BRD8	ENST00000230901	false	309	5.2727e+02	5.8604e-01	2.6753e-05	6210	66	2.0543e+02	3.2128e-01	2435	178	1.8292e+02	9.7308e-01	9.3229e-06	1898	8	2.7684e-06	578	5.0203e+01	9.9333e-01	2.7141e-12	6.6705e-03	1.5935e-01	8.6000e-01	1.1020e+00	5.3300e-01	6.4400e-01	9.3000e-02	2.8800e-01		2.8622e-01	3.3778e+00	5.5195e+00	7783	0	0	13	5.7598e-05	9.3949e-06	125731	14	0	125745	5.5670e-05	3.8970e-04	6.3211e-05	2.9024e-05	0.0000e+00	0.0000e+00	1.0027e-04	5.3139e-05	3.2701e-04	7.3008e-05	6.1518e-05	2.8909e-05	0.0000e+00	0.0000e+00	9.2392e-05	5.2741e-05	3.2589e-04	6.5327e-05	protein_coding	ENSG00000112983	2	2853	22	protein_coding	39221	NA	NA	NA	NA	NA	5	137475455	137514675
BRD8	ENST00000254900	true	446	6.6599e+02	6.6968e-01	3.3275e-05	8120	81	2.0430e+02	3.9647e-01	2453	227	2.3379e+02	9.7094e-01	1.1864e-05	2385	24	3.5113e-06	761	6.5461e+01	1.5564e-07	2.5227e-08	1.0000e+00	3.6663e-01	8.7000e-01	1.0840e+00	6.1900e-01	7.2400e-01	2.6500e-01	5.1600e-01		3.4924e-01	3.0292e+00	4.7486e+00	18958	2	1	25	2.4900e-04	1.0339e-04	125686	60	1	125747	2.4258e-04	7.3996e-03	6.3211e-05	2.9024e-05	0.0000e+00	3.8299e-04	1.0027e-04	1.3233e-04	3.2701e-04	1.1235e-03	6.1518e-05	2.8909e-05	0.0000e+00	3.8063e-04	9.2392e-05	1.3186e-04	3.2579e-04	1.0784e-03	protein_coding	ENSG00000112983	2	3705	27	protein_coding	39221	5.9082e-04	15	4.7537e+01	3.1554e-01	NA	5	137475455	137514675
BRD8	ENST00000402931	false	282	4.8856e+02	5.7721e-01	2.4860e-05	5755	122	2.4655e+02	4.9482e-01	2936	166	1.6601e+02	9.9994e-01	8.3502e-06	1728	7	2.6757e-06	546	4.8022e+01	9.9709e-01	1.7687e-12	2.9101e-03	1.4577e-01	8.8000e-01	1.1370e+00	5.2300e-01	6.3700e-01	8.2000e-02	2.7400e-01		6.4938e-04	3.3208e+00	5.4855e+00	7069	0	0	12	5.3533e-05	9.3949e-06	125731	13	0	125744	5.1694e-05	3.3602e-04	6.3211e-05	2.9024e-05	0.0000e+00	0.0000e+00	1.0027e-04	4.4218e-05	3.2701e-04	7.3008e-05	6.1518e-05	2.8909e-05	0.0000e+00	0.0000e+00	9.2392e-05	4.3952e-05	3.2589e-04	6.5327e-05	protein_coding	ENSG00000112983	2	2634	21	protein_coding	39221	NA	NA	NA	NA	NA	5	137475455	137514675
BRD8	ENST00000411594	false	277	4.7913e+02	5.7814e-01	2.4359e-05	5670	125	2.7503e+02	4.5449e-01	3356	164	1.6575e+02	9.8944e-01	8.4148e-06	1690	7	2.6506e-06	545	4.7449e+01	9.9640e-01	2.9805e-12	3.6039e-03	1.4753e-01	8.7100e-01	1.1260e+00	5.2300e-01	6.3900e-01	8.3000e-02	2.7700e-01		1.0690e-01	3.2814e+00	5.4414e+00	7233	0	0	11	4.9449e-05	9.3949e-06	125733	12	0	125745	4.7717e-05	2.8631e-04	0.0000e+00	2.9024e-05	0.0000e+00	0.0000e+00	1.0027e-04	4.4306e-05	3.2701e-04	7.3008e-05	0.0000e+00	2.8909e-05	0.0000e+00	0.0000e+00	9.2392e-05	4.3951e-05	3.2589e-04	6.5327e-05	protein_coding	ENSG00000112983	3	2598	20	protein_coding	39221	NA	NA	NA	NA	NA	5	137475455	137514675
BRD8	ENST00000418329	false	276	4.7586e+02	5.8000e-01	2.4200e-05	5647	124	2.7342e+02	4.5351e-01	3344	161	1.6374e+02	9.8329e-01	8.3166e-06	1678	7	2.6476e-06	544	4.7376e+01	9.9630e-01	3.1843e-12	3.7028e-03	1.4775e-01	8.6400e-01	1.1210e+00	5.2500e-01	6.4100e-01	8.3000e-02	2.7800e-01		1.6811e-01	3.2558e+00	5.4358e+00	7287	0	0	11	4.9449e-05	9.3949e-06	125733	12	0	125745	4.7717e-05	2.8631e-04	0.0000e+00	2.9024e-05	0.0000e+00	0.0000e+00	1.0027e-04	4.4306e-05	3.2701e-04	7.3008e-05	0.0000e+00	2.8909e-05	0.0000e+00	0.0000e+00	9.2392e-05	4.3951e-05	3.2589e-04	6.5327e-05	protein_coding	ENSG00000112983	2	2583	20	protein_coding	39221	NA	NA	NA	NA	NA	5	137475455	137514675
BRD8	ENST00000427976	false	151	1.7846e+02	8.4611e-01	8.7146e-06	2222	39	4.6307e+01	8.4221e-01	639	56	6.6602e+01	8.4081e-01	3.4413e-06	628	15	6.9451e-07	186	1.4473e+01	1.1234e-10	9.5051e-01	4.9493e-02	1.0364e+00	6.7700e-01	1.0500e+00	7.4000e-01	9.6800e-01	6.9200e-01	1.5850e+00		1.0212e+00	7.3053e-01	-1.2845e-01	64677	8	4	11	8.8101e-05	1.9891e-05	125725	22	0	125747	8.7481e-05	9.6233e-04	0.0000e+00	0.0000e+00	0.0000e+00	3.2863e-04	0.0000e+00	7.9325e-05	0.0000e+00	2.3390e-04	0.0000e+00	0.0000e+00	0.0000e+00	3.2625e-04	0.0000e+00	7.9111e-05	0.0000e+00	2.2866e-04	protein_coding	ENSG00000112983	2	1008	6	protein_coding	39221	NA	NA	NA	NA	NA	5	137475455	137514675
BRD8	ENST00000430331	false	26	5.7532e+01	4.5192e-01	2.9649e-06	753	9	3.2164e+01	2.7981e-01	363	28	2.1743e+01	1.2878e+00	1.0779e-06	253	3	3.5522e-07	90	7.1278e+00	4.9578e-02	8.3432e-02	8.6699e-01	4.2089e-01	9.5200e-01	1.7440e+00	3.3000e-01	6.2700e-01	1.9100e-01	1.0860e+00		-1.0549e+00	1.4773e+00	1.4327e+00	46006	5	3	5	1.2390e-04	9.7150e-05	125718	8	0	125726	3.1816e-05	1.2726e-04	2.1930e-04	6.1795e-04	0.0000e+00	0.0000e+00	5.4037e-05	8.7955e-06	0.0000e+00	4.0135e-05	6.1518e-05	1.1565e-04	0.0000e+00	0.0000e+00	4.6195e-05	8.7928e-06	0.0000e+00	3.2663e-05	protein_coding	ENSG00000112983	2	368	5	protein_coding	39221	NA	NA	NA	NA	NA	5	137475455	137514675
BRD8	ENST00000441656	false	273	4.7385e+02	5.7613e-01	2.3854e-05	5615	42	1.4873e+02	2.8239e-01	1806	161	1.6329e+02	9.8595e-01	8.2975e-06	1671	6	2.5852e-06	525	4.5888e+01	9.9876e-01	1.1017e-12	1.2447e-03	1.3075e-01	8.6600e-01	1.1240e+00	5.2100e-01	6.3700e-01	7.1000e-02	2.5800e-01		1.4109e-01	3.2788e+00	5.4565e+00	6341	0	0	10	4.0054e-05	4.0645e-06	125735	10	0	125745	3.9764e-05	1.9882e-04	0.0000e+00	2.9024e-05	0.0000e+00	0.0000e+00	4.6232e-05	4.4306e-05	3.2701e-04	3.2873e-05	0.0000e+00	2.8909e-05	0.0000e+00	0.0000e+00	4.6195e-05	4.3951e-05	3.2589e-04	3.2663e-05	protein_coding	ENSG00000112983	2	2570	19	protein_coding	39221	NA	NA	NA	NA	NA	5	137475455	137514675
BRD8	ENST00000453824	false	91	1.0948e+02	8.3121e-01	5.5862e-06	1225	30	4.7030e+01	6.3789e-01	532	28	3.5226e+01	7.9488e-01	1.6802e-06	365	0	5.0062e-07	111	9.5353e+00	9.5183e-01	1.2597e-04	4.8047e-02	0.0000e+00	5.8800e-01	1.0900e+00	7.0100e-01	9.8900e-01	0.0000e+00	3.1400e-01		9.5700e-01	6.2760e-01	2.8615e+00	9133	1	0	0	0.0000e+00	0.0000e+00	0	0	0	0	0.0000e+00	0.0000e+00	0.0000e+00	0.0000e+00	0.0000e+00	0.0000e+00	0.0000e+00	0.0000e+00	0.0000e+00	0.0000e+00	0.0000e+00	0.0000e+00	0.0000e+00	0.0000e+00	0.0000e+00	0.0000e+00	0.0000e+00	0.0000e+00	protein_coding	ENSG00000112983	2	561	6	protein_coding	39221	NA	NA	NA	NA	NA	5	137475455	137514675
BRD8	ENST00000454473	false	290	4.9489e+02	5.8599e-01	2.5146e-05	5844	93	2.4177e+02	3.8467e-01	2849	168	1.7116e+02	9.8152e-01	8.8024e-06	1753	8	2.7008e-06	559	4.8632e+01	9.8806e-01	1.1298e-11	1.1942e-02	1.6450e-01	8.6500e-01	1.1160e+00	5.3100e-01	6.4600e-01	9.6000e-02	2.9700e-01		1.9004e-01	3.2729e+00	5.3992e+00	8239	1	0	13	5.7598e-05	9.3949e-06	125731	14	0	125745	5.5670e-05	3.8970e-04	6.3211e-05	2.9024e-05	0.0000e+00	0.0000e+00	1.0027e-04	5.3139e-05	3.2701e-04	7.3008e-05	6.1518e-05	2.8909e-05	0.0000e+00	0.0000e+00	9.2392e-05	5.2741e-05	3.2589e-04	6.5327e-05	protein_coding	ENSG00000112983	2	2676	21	protein_coding	39221	NA	NA	NA	NA	NA	5	137475455	137514675
BRD8	ENST00000455658	false	277	4.6591e+02	5.9454e-01	2.3679e-05	5497	67	1.7941e+02	3.7345e-01	2111	152	1.5751e+02	9.6504e-01	8.0141e-06	1635	5	2.4591e-06	509	4.4157e+01	9.9954e-01	4.7486e-13	4.5743e-04	1.1323e-01	8.4500e-01	1.1040e+00	5.3800e-01	6.5700e-01	5.8000e-02	2.3800e-01		3.4493e-01	3.1101e+00	5.4605e+00	5381	0	0	9	3.6173e-05	4.1597e-06	125735	9	0	125744	3.5788e-05	1.6105e-04	6.3211e-05	0.0000e+00	0.0000e+00	0.0000e+00	4.6232e-05	3.5422e-05	3.2701e-04	3.2873e-05	6.1518e-05	0.0000e+00	0.0000e+00	0.0000e+00	4.6195e-05	3.5161e-05	3.2589e-04	3.2663e-05	protein_coding	ENSG00000112983	3	2511	19	protein_coding	39221	NA	NA	NA	NA	NA	5	137475455	137514675
BRD8	ENST00000511898	false	45	1.0277e+02	4.3788e-01	4.5047e-06	1306	18	4.2889e+01	4.1969e-01	587	29	3.5256e+01	8.2255e-01	1.6857e-06	350	1	4.0705e-07	132	9.7098e+00	8.0174e-01	1.0169e-03	1.9724e-01	1.0299e-01	6.1100e-01	1.1220e+00	3.4400e-01	5.6100e-01	3.6000e-02	4.8900e-01		8.2825e-01	2.0250e+00	2.5901e+00	17643	2	1	2	7.9655e-06	3.9876e-06	125706	2	0	125708	7.9550e-06	7.9550e-06	0.0000e+00	0.0000e+00	0.0000e+00	0.0000e+00	0.0000e+00	8.7969e-06	1.6367e-04	0.0000e+00	0.0000e+00	0.0000e+00	0.0000e+00	0.0000e+00	0.0000e+00	8.7948e-06	1.6304e-04	0.0000e+00	protein_coding	ENSG00000112983	1	586	5	protein_coding	39221	NA	NA	NA	NA	NA	5	137475455	137514675
BRD9	ENST00000323510	false	254	3.0026e+02	8.4594e-01	1.8425e-05	3315	58	8.0531e+01	7.2022e-01	916	130	1.2718e+02	1.0222e+00	9.3877e-06	920	7	9.3574e-07	296	2.2097e+01	2.0632e-02	6.6163e-04	9.7871e-01	3.1679e-01	8.8600e-01	1.1820e+00	7.6300e-01	9.3900e-01	1.7900e-01	5.9500e-01		-1.9678e-01	9.4862e-01	2.9761e+00	22661	2	1	13	6.7925e-05	1.2085e-05	125731	17	0	125748	6.7598e-05	5.7460e-04	1.2357e-04	2.8922e-05	9.9522e-05	2.1832e-04	0.0000e+00	6.1653e-05	1.6335e-04	3.2663e-05	1.2304e-04	2.8909e-05	9.9211e-05	2.1749e-04	0.0000e+00	6.1530e-05	1.6288e-04	3.2663e-05	protein_coding	ENSG00000028310	3	1503	13	protein_coding	42534	NA	NA	NA	NA	NA	5	850406	892939
BRD9	ENST00000388890	false	244	2.8559e+02	8.5438e-01	1.7405e-05	3177	44	6.6268e+01	6.6397e-01	730	129	1.2273e+02	1.0511e+00	9.0831e-06	887	7	9.0064e-07	285	2.1286e+01	1.5313e-02	1.0277e-03	9.8366e-01	3.2885e-01	9.1000e-01	1.2160e+00	7.6900e-01	9.5000e-01	1.8600e-01	6.1800e-01		-4.4458e-01	8.7452e-01	2.8694e+00	23713	2	1	13	6.7925e-05	1.2085e-05	125731	17	0	125748	6.7598e-05	5.7460e-04	1.2357e-04	2.8922e-05	9.9522e-05	2.1832e-04	0.0000e+00	6.1653e-05	1.6335e-04	3.2663e-05	1.2304e-04	2.8909e-05	9.9211e-05	2.1749e-04	0.0000e+00	6.1530e-05	1.6288e-04	3.2663e-05	protein_coding	ENSG00000028310	3	1443	13	protein_coding	42534	NA	NA	NA	NA	NA	5	850406	892939
BRD9	ENST00000435709	false	94	1.2466e+02	7.5404e-01	7.0651e-06	1430	26	4.3244e+01	6.0124e-01	494	46	4.7312e+01	9.7227e-01	3.0987e-06	384	4	3.9494e-07	132	9.3973e+00	2.3628e-02	5.6517e-02	9.1986e-01	4.2565e-01	7.6700e-01	1.2430e+00	6.3700e-01	8.9500e-01	2.0900e-01	9.7400e-01		1.4991e-01	9.7587e-01	1.6315e+00	40687	5	3	9	4.3882e-05	1.1929e-05	125737	11	0	125748	4.3739e-05	2.4057e-04	1.2357e-04	0.0000e+00	0.0000e+00	5.4366e-05	0.0000e+00	5.2863e-05	1.6335e-04	3.2663e-05	1.2304e-04	0.0000e+00	0.0000e+00	5.4367e-05	0.0000e+00	5.2739e-05	1.6288e-04	3.2663e-05	protein_coding	ENSG00000028310	3	642	6	protein_coding	42534	NA	NA	NA	NA	NA	5	850406	892939
BRD9	ENST00000467963	true	285	3.5168e+02	8.1039e-01	2.1652e-05	3930	70	1.1473e+02	6.1014e-01	1362	157	1.5002e+02	1.0465e+00	1.0919e-05	1093	9	1.5976e-06	380	3.0113e+01	1.5373e-02	4.1936e-05	9.8458e-01	2.9887e-01	9.1800e-01	1.1950e+00	7.3500e-01	8.9400e-01	1.7900e-01	5.2200e-01		-4.4775e-01	1.2636e+00	3.5653e+00	19280	2	1	17	1.0229e-04	1.2763e-05	125726	22	0	125748	8.7480e-05	9.6233e-04	1.2357e-04	1.0991e-04	9.9522e-05	1.6395e-04	0.0000e+00	1.1125e-04	3.9031e-04	3.2663e-05	1.2304e-04	8.6729e-05	9.9211e-05	1.6311e-04	0.0000e+00	8.7900e-05	3.2579e-04	3.2663e-05	protein_coding	ENSG00000028310	2	1791	16	protein_coding	42534	2.4919e-01	4	1.5965e+01	2.5055e-01	NA	5	850406	892939
BRD9	ENST00000483173	false	286	3.2864e+02	8.7025e-01	2.0349e-05	3592	58	7.5540e+01	7.6781e-01	855	136	1.3867e+02	9.8078e-01	1.0476e-05	1001	9	1.0394e-06	329	2.4562e+01	1.9528e-03	8.3699e-04	9.9721e-01	3.6642e-01	8.5200e-01	1.1310e+00	7.8900e-01	9.6000e-01	2.2000e-01	6.3900e-01		1.7790e-01	8.3584e-01	2.9097e+00	24678	3	1	11	5.9972e-05	1.2085e-05	125733	15	0	125748	5.9645e-05	4.4735e-04	1.2357e-04	2.8922e-05	9.9522e-05	1.6395e-04	0.0000e+00	5.2863e-05	1.6335e-04	3.2663e-05	1.2304e-04	2.8909e-05	9.9211e-05	1.6311e-04	0.0000e+00	5.2739e-05	1.6288e-04	3.2663e-05	protein_coding	ENSG00000028310	2	1632	15	protein_coding	42534	NA	NA	NA	NA	NA	5	850406	892939
BRD9	ENST00000489093	false	101	1.3584e+02	7.4350e-01	7.8752e-06	1512	17	3.3017e+01	5.1489e-01	327	47	5.1182e+01	9.1830e-01	3.3668e-06	402	4	3.7187e-07	123	8.8485e+00	1.8959e-02	7.4766e-02	9.0627e-01	4.5205e-01	7.2600e-01	1.1710e+00	6.3200e-01	8.7700e-01	2.2200e-01	1.0340e+00		4.5946e-01	1.0624e+00	1.5104e+00	43646	5	3	9	4.3882e-05	1.1929e-05	125737	11	0	125748	4.3739e-05	2.4057e-04	1.2357e-04	0.0000e+00	0.0000e+00	5.4366e-05	0.0000e+00	5.2863e-05	1.6335e-04	3.2663e-05	1.2304e-04	0.0000e+00	0.0000e+00	5.4367e-05	0.0000e+00	5.2739e-05	1.6288e-04	3.2663e-05	protein_coding	ENSG00000028310	2	676	5	protein_coding	42534	NA	NA	NA	NA	NA	5	850406	892939
BRDT	ENST00000355011	false	11	6.7235e+00	1.6360e+00	3.4307e-07	82	3	1.3263e+00	2.2620e+00	17	3	1.9990e+00	1.5007e+00	8.2909e-08	32	NA	NA	NA	NA	NA	NA	NA	NA	5.6600e-01	1.9280e+00	9.6900e-01	1.9470e+00	NA	NA	no_exp_lof	-5.5652e-01	-5.8607e-01	NA	NA	NA	NA	NA	NA	NA	NA	NA	NA	NA	NA	NA	NA	NA	NA	NA	NA	NA	NA	NA	NA	NA	NA	NA	NA	NA	NA	NA	protein_coding	ENSG00000137948	2	42	1	protein_coding	65056	NA	NA	NA	NA	NA	1	92414928	92479983
BRDT	ENST00000362005	true	437	4.6472e+02	9.4036e-01	2.3036e-05	6268	87	1.0953e+02	7.9430e-01	1509	167	1.6108e+02	1.0368e+00	8.2869e-06	1668	22	2.3904e-06	649	4.7829e+01	5.7616e-09	6.9999e-05	9.9993e-01	4.5997e-01	9.1300e-01	1.1790e+00	8.6900e-01	1.0180e+00	3.2800e-01	6.5700e-01		-3.6670e-01	4.5686e-01	3.4608e+00	25583	3	1	38	2.7668e-04	5.8933e-05	125680	64	0	125744	2.5452e-04	8.1456e-03	4.1068e-04	5.1377e-04	0.0000e+00	6.0871e-04	0.0000e+00	1.7974e-04	5.4945e-04	3.7257e-04	3.6916e-04	4.0480e-04	0.0000e+00	5.9820e-04	0.0000e+00	1.6703e-04	4.8888e-04	3.5935e-04	protein_coding	ENSG00000137948	2	2841	18	protein_coding	65056	2.4716e-06	15	3.2894e+01	4.5601e-01	NA	1	92414928	92479983
BRDT	ENST00000370389	false	400	4.2911e+02	9.3217e-01	2.1166e-05	5795	70	9.3002e+01	7.5267e-01	1279	152	1.4941e+02	1.0173e+00	7.7725e-06	1529	18	2.0415e-06	603	4.3043e+01	7.0452e-07	4.2041e-05	9.9996e-01	4.1819e-01	8.9100e-01	1.1640e+00	8.5800e-01	1.0130e+00	2.8800e-01	6.2000e-01		-1.6656e-01	4.9930e-01	3.5371e+00	23817	3	1	34	2.5503e-04	5.8933e-05	125685	59	0	125744	2.3463e-04	6.9224e-03	4.1068e-04	5.1377e-04	0.0000e+00	5.5410e-04	0.0000e+00	1.5099e-04	5.4945e-04	3.3924e-04	3.6916e-04	4.0480e-04	0.0000e+00	5.4380e-04	0.0000e+00	1.4065e-04	4.8888e-04	3.2668e-04	protein_coding	ENSG00000137948	2	2622	17	protein_coding	65056	NA	NA	NA	NA	NA	1	92414928	92479983
BRDT	ENST00000394530	false	417	4.4375e+02	9.3972e-01	2.1950e-05	5957	92	1.1557e+02	7.9605e-01	1606	154	1.5449e+02	9.9681e-01	7.9214e-06	1603	21	2.3057e-06	605	4.5823e+01	1.4155e-08	9.5167e-05	9.9990e-01	4.5829e-01	8.7400e-01	1.1390e+00	8.6600e-01	1.0190e+00	3.2400e-01	6.6000e-01		3.1211e-02	4.5123e-01	3.3981e+00	25710	3	1	36	2.6741e-04	5.8933e-05	125682	62	0	125744	2.4656e-04	7.6444e-03	4.1068e-04	5.1377e-04	0.0000e+00	5.5008e-04	0.0000e+00	1.6955e-04	5.4945e-04	3.7257e-04	3.6916e-04	4.0480e-04	0.0000e+00	5.4380e-04	0.0000e+00	1.5823e-04	4.8888e-04	3.5935e-04	protein_coding	ENSG00000137948	3	2703	17	protein_coding	65056	NA	NA	NA	NA	NA	1	92414928	92479983
BRDT	ENST00000399546	false	437	4.6472e+02	9.4036e-01	2.3036e-05	6268	87	1.0953e+02	7.9430e-01	1509	167	1.6108e+02	1.0368e+00	8.2869e-06	1668	22	2.3904e-06	649	4.7829e+01	5.7616e-09	6.9999e-05	9.9993e-01	4.5997e-01	9.1300e-01	1.1790e+00	8.6900e-01	1.0180e+00	3.2800e-01	6.5700e-01		-3.6670e-01	4.5686e-01	3.4608e+00	25584	3	1	38	2.7668e-04	5.8933e-05	125680	64	0	125744	2.5452e-04	8.1456e-03	4.1068e-04	5.1377e-04	0.0000e+00	6.0871e-04	0.0000e+00	1.7974e-04	5.4945e-04	3.7257e-04	3.6916e-04	4.0480e-04	0.0000e+00	5.9820e-04	0.0000e+00	1.6703e-04	4.8888e-04	3.5935e-04	protein_coding	ENSG00000137948	2	2841	18	protein_coding	65056	NA	NA	NA	NA	NA	1	92414928	92479983
BRDT	ENST00000402388	false	437	4.6472e+02	9.4036e-01	2.3036e-05	6268	87	1.0953e+02	7.9430e-01	1509	167	1.6108e+02	1.0368e+00	8.2869e-06	1668	22	2.3904e-06	649	4.7829e+01	5.7616e-09	6.9999e-05	9.9993e-01	4.5997e-01	9.1300e-01	1.1790e+00	8.6900e-01	1.0180e+00	3.2800e-01	6.5700e-01		-3.6670e-01	4.5686e-01	3.4608e+00	25585	3	1	38	2.7668e-04	5.8933e-05	125680	64	0	125744	2.5452e-04	8.1456e-03	4.1068e-04	5.1377e-04	0.0000e+00	6.0871e-04	0.0000e+00	1.7974e-04	5.4945e-04	3.7257e-04	3.6916e-04	4.0480e-04	0.0000e+00	5.9820e-04	0.0000e+00	1.6703e-04	4.8888e-04	3.5935e-04	protein_coding	ENSG00000137948	2	2841	18	protein_coding	65056	NA	NA	NA	NA	NA	1	92414928	92479983
BRDT	ENST00000423434	false	79	8.5643e+01	9.2243e-01	4.0907e-06	1150	34	3.6806e+01	9.2377e-01	501	39	2.8520e+01	1.3675e+00	1.3704e-06	307	5	5.2914e-07	110	9.1697e+00	3.9278e-03	1.2989e-01	8.6618e-01	5.4528e-01	1.0570e+00	1.7690e+00	7.6800e-01	1.1120e+00	2.8400e-01	1.1460e+00		-1.5427e+00	2.5510e-01	1.2760e+00	48788	6	3	7	8.8907e-05	5.8933e-05	125710	20	0	125730	7.9539e-05	7.9542e-04	0.0000e+00	4.1692e-04	0.0000e+00	1.6765e-04	0.0000e+00	2.8750e-05	3.8610e-04	3.3336e-05	0.0000e+00	3.1814e-04	0.0000e+00	1.6311e-04	0.0000e+00	2.6373e-05	3.2600e-04	3.2667e-05	protein_coding	ENSG00000137948	2	530	4	protein_coding	65056	NA	NA	NA	NA	NA	1	92414928	92479983
BRDT	ENST00000426141	false	221	2.3467e+02	9.4173e-01	1.1779e-05	3051	68	7.9411e+01	8.5630e-01	1070	92	8.2397e+01	1.1165e+00	4.5405e-06	835	8	1.1611e-06	286	2.2138e+01	4.0929e-03	1.4200e-03	9.9449e-01	3.6136e-01	9.4200e-01	1.3280e+00	8.4300e-01	1.0530e+00	2.1100e-01	6.5200e-01		-8.3157e-01	3.1718e-01	2.7845e+00	25319	3	1	16	1.3765e-04	5.8933e-05	125707	31	0	125738	1.2328e-04	1.9110e-03	1.5743e-04	4.1692e-04	0.0000e+00	2.7765e-04	0.0000e+00	7.5670e-05	3.8610e-04	1.0247e-04	1.2304e-04	3.1810e-04	0.0000e+00	2.7186e-04	0.0000e+00	7.0327e-05	3.2589e-04	9.7993e-05	protein_coding	ENSG00000137948	2	1388	8	protein_coding	65056	NA	NA	NA	NA	NA	1	92414928	92479983
BRDT	ENST00000427104	false	71	7.6449e+01	9.2872e-01	3.6991e-06	1016	34	3.6806e+01	9.2377e-01	501	36	2.4619e+01	1.4623e+00	1.1220e-06	267	5	5.0762e-07	106	8.6879e+00	3.1610e-03	1.6213e-01	8.3471e-01	5.7551e-01	1.1170e+00	1.8640e+00	7.6600e-01	1.1310e+00	3.0000e-01	1.2080e+00		-1.8031e+00	2.2148e-01	1.1594e+00	51376	6	3	7	8.8907e-05	5.8933e-05	125710	20	0	125730	7.9539e-05	7.9542e-04	0.0000e+00	4.1692e-04	0.0000e+00	1.6765e-04	0.0000e+00	2.8750e-05	3.8610e-04	3.3336e-05	0.0000e+00	3.1814e-04	0.0000e+00	1.6311e-04	0.0000e+00	2.6373e-05	3.2600e-04	3.2667e-05	protein_coding	ENSG00000137948	2	466	4	protein_coding	65056	NA	NA	NA	NA	NA	1	92414928	92479983
BRDT	ENST00000440509	false	94	9.8078e+01	9.5842e-01	4.7229e-06	1303	34	3.6891e+01	9.2164e-01	502	42	3.3697e+01	1.2464e+00	1.6875e-06	364	5	5.2914e-07	110	9.1697e+00	3.9278e-03	1.2989e-01	8.6618e-01	5.4528e-01	9.7300e-01	1.6110e+00	8.1000e-01	1.1380e+00	2.8400e-01	1.1460e+00		-1.1243e+00	1.4633e-01	1.2760e+00	48789	6	3	7	8.8907e-05	5.8933e-05	125710	20	0	125730	7.9539e-05	7.9542e-04	0.0000e+00	4.1692e-04	0.0000e+00	1.6765e-04	0.0000e+00	2.8750e-05	3.8610e-04	3.3336e-05	0.0000e+00	3.1814e-04	0.0000e+00	1.6311e-04	0.0000e+00	2.6373e-05	3.2600e-04	3.2667e-05	protein_coding	ENSG00000137948	2	601	4	protein_coding	65056	NA	NA	NA	NA	NA	1	92414928	92479983
BRDT	ENST00000448194	false	71	7.6449e+01	9.2872e-01	3.6991e-06	1016	34	3.6806e+01	9.2377e-01	501	36	2.4619e+01	1.4623e+00	1.1220e-06	267	5	5.0762e-07	106	8.6879e+00	3.1610e-03	1.6213e-01	8.3471e-01	5.7551e-01	1.1170e+00	1.8640e+00	7.6600e-01	1.1310e+00	3.0000e-01	1.2080e+00		-1.8031e+00	2.2148e-01	1.1594e+00	51377	6	3	7	8.8907e-05	5.8933e-05	125710	20	0	125730	7.9539e-05	7.9542e-04	0.0000e+00	4.1692e-04	0.0000e+00	1.6765e-04	0.0000e+00	2.8750e-05	3.8610e-04	3.3336e-05	0.0000e+00	3.1814e-04	0.0000e+00	1.6311e-04	0.0000e+00	2.6373e-05	3.2600e-04	3.2667e-05	protein_coding	ENSG00000137948	2	466	4	protein_coding	65056	NA	NA	NA	NA	NA	1	92414928	92479983
BRDT	ENST00000449584	false	26	2.5153e+01	1.0337e+00	1.1823e-06	330	11	1.0271e+01	1.0710e+00	136	11	8.9479e+00	1.2293e+00	3.8275e-07	101	2	2.3905e-07	11	2.2654e+00	2.9169e-02	3.6655e-01	6.0428e-01	8.8286e-01	7.6500e-01	1.8420e+00	7.5700e-01	1.4340e+00	3.3300e-01	1.8490e+00		-5.3927e-01	-6.0029e-02	1.6338e-01	73795	9	5	2	1.2704e-05	8.6985e-06	125006	3	0	125009	1.1999e-05	1.7999e-05	0.0000e+00	0.0000e+00	0.0000e+00	5.4609e-05	0.0000e+00	1.8556e-05	0.0000e+00	0.0000e+00	0.0000e+00	0.0000e+00	0.0000e+00	5.4503e-05	0.0000e+00	1.7617e-05	0.0000e+00	0.0000e+00	protein_coding	ENSG00000137948	2	156	1	protein_coding	65056	NA	NA	NA	NA	NA	1	92414928	92479983
BRDT	ENST00000450792	false	48	4.8062e+01	9.9872e-01	2.4930e-06	617	24	2.4248e+01	9.8978e-01	321	23	1.6220e+01	1.4180e+00	7.5815e-07	175	4	3.5326e-07	49	4.9708e+00	2.9433e-03	3.9711e-01	5.9995e-01	8.0471e-01	1.0130e+00	1.8770e+00	7.9100e-01	1.2700e+00	3.9200e-01	1.6900e+00		-1.3232e+00	3.1546e-03	4.0348e-01	67997	8	5	4	2.1652e-05	8.6985e-06	125459	5	0	125464	1.9926e-05	4.9816e-05	0.0000e+00	0.0000e+00	0.0000e+00	5.4609e-05	0.0000e+00	2.8750e-05	0.0000e+00	3.3336e-05	0.0000e+00	0.0000e+00	0.0000e+00	5.4373e-05	0.0000e+00	2.6387e-05	0.0000e+00	3.2830e-05	protein_coding	ENSG00000137948	2	288	2	protein_coding	65056	NA	NA	NA	NA	NA	1	92414928	92479983
BRDT	ENST00000457265	false	18	1.5857e+01	1.1351e+00	7.9400e-07	193	8	4.9127e+00	1.6284e+00	60	6	5.2106e+00	1.1515e+00	2.2124e-07	65	1	9.5293e-08	2	8.6395e-01	8.5212e-02	3.4165e-01	5.7314e-01	1.1575e+00	6.1300e-01	1.8610e+00	7.8300e-01	1.6650e+00	2.8400e-01	1.9040e+00		-2.7185e-01	-1.9121e-01	-1.3564e-01	76635	9	5	1	8.6985e-06	8.6985e-06	114961	2	0	114963	8.6985e-06	8.6985e-06	0.0000e+00	0.0000e+00	0.0000e+00	0.0000e+00	0.0000e+00	1.8556e-05	0.0000e+00	0.0000e+00	0.0000e+00	0.0000e+00	0.0000e+00	0.0000e+00	0.0000e+00	1.8556e-05	0.0000e+00	0.0000e+00	protein_coding	ENSG00000137948	2	95	1	protein_coding	65056	NA	NA	NA	NA	NA	1	92414928	92479983
BRDT	ENST00000548992	false	48	4.9846e+01	9.6296e-01	2.5677e-06	647	24	2.5194e+01	9.5261e-01	340	24	1.6862e+01	1.4233e+00	7.8650e-07	181	4	3.5492e-07	51	5.0189e+00	3.0272e-03	3.9092e-01	6.0605e-01	7.9699e-01	1.0240e+00	1.8770e+00	7.6300e-01	1.2250e+00	3.8800e-01	1.6810e+00		-1.3665e+00	9.2931e-02	4.2143e-01	67701	8	5	4	2.1652e-05	8.6985e-06	125459	5	0	125464	1.9926e-05	4.9816e-05	0.0000e+00	0.0000e+00	0.0000e+00	5.4609e-05	0.0000e+00	2.8750e-05	0.0000e+00	3.3336e-05	0.0000e+00	0.0000e+00	0.0000e+00	5.4373e-05	0.0000e+00	2.6387e-05	0.0000e+00	3.2830e-05	protein_coding	ENSG00000137948	2	301	2	protein_coding	65056	NA	NA	NA	NA	NA	1	92414928	92479983
BRDT	ENST00000552654	false	27	3.0706e+01	8.7931e-01	1.4494e-06	418	17	1.9638e+01	8.6567e-01	263	17	1.0159e+01	1.6734e+00	4.9966e-07	96	0	9.4267e-08	41	2.3038e+00	5.4034e-01	5.1935e-02	4.0772e-01	0.0000e+00	1.0980e+00	1.9520e+00	6.4700e-01	1.2130e+00	0.0000e+00	1.2250e+00		-1.6872e+00	2.3766e-01	1.4065e+00	52017	6	3	1	4.3396e-06	4.3396e-06	115218	1	0	115219	4.3396e-06	2.1698e-06	0.0000e+00	0.0000e+00	0.0000e+00	5.8624e-05	0.0000e+00	0.0000e+00	0.0000e+00	0.0000e+00	0.0000e+00	0.0000e+00	0.0000e+00	5.8625e-05	0.0000e+00	0.0000e+00	0.0000e+00	0.0000e+00	protein_coding	ENSG00000137948	2	190	2	protein_coding	65056	NA	NA	NA	NA	NA	1	92414928	92479983
BRE	ENST00000342045	false	141	2.0769e+02	6.7889e-01	1.0765e-05	2495	28	6.1780e+01	4.5322e-01	775	85	7.6227e+01	1.1151e+00	3.8904e-06	734	6	1.4909e-06	280	2.5732e+01	2.9926e-01	3.1140e-05	7.0071e-01	2.3317e-01	9.3500e-01	1.3350e+00	5.9100e-01	7.8100e-01	1.2700e-01	4.6000e-01		-7.8986e-01	1.6445e+00	3.6046e+00	16233	2	1	9	4.1129e-05	7.9591e-06	125737	10	0	125747	3.9763e-05	1.9882e-04	6.2251e-05	5.8172e-05	0.0000e+00	0.0000e+00	4.6202e-05	2.7507e-05	0.0000e+00	1.0556e-04	6.1518e-05	5.7819e-05	0.0000e+00	0.0000e+00	4.6195e-05	2.6370e-05	0.0000e+00	9.7993e-05	protein_coding	ENSG00000158019	2	1149	11	protein_coding	448961	NA	NA	NA	NA	NA	2	28112808	28561768
BRE	ENST00000344773	true	158	2.2339e+02	7.0727e-01	1.1490e-05	2695	26	5.9120e+01	4.3978e-01	713	89	8.2924e+01	1.0733e+00	4.2451e-06	802	7	1.5940e-06	303	2.8110e+01	1.6651e-01	2.2311e-05	8.3347e-01	2.4902e-01	9.0300e-01	1.2800e+00	6.2100e-01	8.0700e-01	1.4100e-01	4.6800e-01		-5.2449e-01	1.5547e+00	3.6896e+00	16626	2	1	12	6.1285e-05	1.2009e-05	125733	15	0	125748	5.9645e-05	4.4735e-04	6.2251e-05	8.9257e-05	0.0000e+00	0.0000e+00	9.2413e-05	4.5195e-05	1.6469e-04	1.0556e-04	6.1518e-05	8.6729e-05	0.0000e+00	0.0000e+00	9.2392e-05	4.3949e-05	1.6288e-04	9.7993e-05	protein_coding	ENSG00000158019	2	1245	11	protein_coding	448961	2.7998e-01	5	2.0794e+01	2.4045e-01	NA	2	28112808	28561768
BRE	ENST00000361704	false	147	2.0467e+02	7.1822e-01	1.0642e-05	2452	24	5.5603e+01	4.3163e-01	663	86	7.5024e+01	1.1463e+00	3.8373e-06	718	7	1.4948e-06	281	2.5824e+01	7.8305e-02	8.4199e-05	9.2161e-01	2.7107e-01	9.6200e-01	1.3710e+00	6.2700e-01	8.2400e-01	1.5300e-01	5.0900e-01		-9.9610e-01	1.4325e+00	3.4326e+00	18551	2	1	9	4.1129e-05	7.9591e-06	125737	10	0	125747	3.9763e-05	1.9882e-04	6.2251e-05	5.8172e-05	0.0000e+00	0.0000e+00	4.6202e-05	2.7507e-05	0.0000e+00	1.0556e-04	6.1518e-05	5.7819e-05	0.0000e+00	0.0000e+00	4.6195e-05	2.6370e-05	0.0000e+00	9.7993e-05	protein_coding	ENSG00000158019	2	1128	11	protein_coding	448961	NA	NA	NA	NA	NA	2	28112808	28561768
BRE	ENST00000379624	false	141	2.0769e+02	6.7889e-01	1.0765e-05	2495	28	6.1780e+01	4.5322e-01	775	85	7.6227e+01	1.1151e+00	3.8904e-06	734	6	1.4909e-06	280	2.5732e+01	2.9926e-01	3.1140e-05	7.0071e-01	2.3317e-01	9.3500e-01	1.3350e+00	5.9100e-01	7.8100e-01	1.2700e-01	4.6000e-01		-7.8986e-01	1.6445e+00	3.6046e+00	16234	2	1	9	4.1129e-05	7.9591e-06	125737	10	0	125747	3.9763e-05	1.9882e-04	6.2251e-05	5.8172e-05	0.0000e+00	0.0000e+00	4.6202e-05	2.7507e-05	0.0000e+00	1.0556e-04	6.1518e-05	5.7819e-05	0.0000e+00	0.0000e+00	4.6195e-05	2.6370e-05	0.0000e+00	9.7993e-05	protein_coding	ENSG00000158019	2	1149	11	protein_coding	448961	NA	NA	NA	NA	NA	2	28112808	28561768
BRE	ENST00000379629	false	109	1.5348e+02	7.1018e-01	8.1113e-06	1839	32	5.4484e+01	5.8733e-01	653	68	5.7576e+01	1.1811e+00	2.8525e-06	563	6	7.5819e-07	160	1.3911e+01	4.9813e-03	2.4641e-02	9.7038e-01	4.3133e-01	9.7000e-01	1.4450e+00	6.0700e-01	8.3300e-01	2.3500e-01	8.5100e-01		-1.0799e+00	1.2759e+00	1.9654e+00	34763	4	2	9	4.3998e-05	7.9591e-06	125738	10	0	125748	3.9763e-05	1.9882e-04	6.2251e-05	2.9260e-05	0.0000e+00	0.0000e+00	4.6202e-05	4.6021e-05	0.0000e+00	1.0556e-04	6.1518e-05	2.8909e-05	0.0000e+00	0.0000e+00	4.6195e-05	3.5159e-05	0.0000e+00	9.7993e-05	protein_coding	ENSG00000158019	2	853	7	protein_coding	448961	NA	NA	NA	NA	NA	2	28112808	28561768
BRE	ENST00000379632	false	147	2.0467e+02	7.1822e-01	1.0642e-05	2452	24	5.5603e+01	4.3163e-01	663	86	7.5024e+01	1.1463e+00	3.8373e-06	718	7	1.4948e-06	281	2.5824e+01	7.8305e-02	8.4199e-05	9.2161e-01	2.7107e-01	9.6200e-01	1.3710e+00	6.2700e-01	8.2400e-01	1.5300e-01	5.0900e-01		-9.9610e-01	1.4325e+00	3.4326e+00	18575	2	1	9	4.1129e-05	7.9591e-06	125737	10	0	125747	3.9763e-05	1.9882e-04	6.2251e-05	5.8172e-05	0.0000e+00	0.0000e+00	4.6202e-05	2.7507e-05	0.0000e+00	1.0556e-04	6.1518e-05	5.7819e-05	0.0000e+00	0.0000e+00	4.6195e-05	2.6370e-05	0.0000e+00	9.7993e-05	protein_coding	ENSG00000158019	2	1128	11	protein_coding	448961	NA	NA	NA	NA	NA	2	28112808	28561768
BRE	ENST00000436924	false	62	8.5185e+01	7.2783e-01	4.6007e-06	982	13	2.6885e+01	4.8353e-01	305	43	3.1718e+01	1.3557e+00	1.5335e-06	302	3	5.4398e-07	92	8.8134e+00	9.3703e-02	3.3954e-02	8.7234e-01	3.4039e-01	1.0610e+00	1.7390e+00	5.9200e-01	8.9900e-01	1.5400e-01	8.8000e-01		-1.5748e+00	8.9266e-01	1.8146e+00	36210	4	2	5	2.4348e-05	7.9591e-06	125739	6	0	125745	2.3858e-05	7.1575e-05	0.0000e+00	2.9260e-05	0.0000e+00	0.0000e+00	4.6202e-05	8.8031e-06	0.0000e+00	1.0556e-04	0.0000e+00	2.8911e-05	0.0000e+00	0.0000e+00	4.6195e-05	8.7900e-06	0.0000e+00	9.7993e-05	protein_coding	ENSG00000158019	2	460	4	protein_coding	448961	NA	NA	NA	NA	NA	2	28112808	28561768
BRF1	ENST00000327359	false	378	3.7132e+02	1.0180e+00	2.4750e-05	3662	92	1.0553e+02	8.7182e-01	987	231	1.6649e+02	1.3875e+00	1.2801e-05	1110	10	1.4721e-06	356	3.0325e+01	3.2382e-03	8.1824e-05	9.9668e-01	3.2976e-01	1.2450e+00	1.5470e+00	9.3500e-01	1.1080e+00	2.0200e-01	5.5900e-01		-3.9300e+00	-1.2317e-01	3.4202e+00	20950	2	1	19	9.1996e-05	1.1989e-05	125724	23	0	125747	9.1458e-05	1.0518e-03	6.1576e-05	1.4465e-04	9.9582e-05	5.4371e-05	4.6948e-05	1.0630e-04	0.0000e+00	6.5330e-05	6.1518e-05	1.4455e-04	9.9211e-05	5.4367e-05	4.6195e-05	1.0548e-04	0.0000e+00	6.5327e-05	protein_coding	ENSG00000185024	2	1686	16	protein_coding	106304	NA	NA	NA	NA	NA	14	105675623	105781926
BRF1	ENST00000379932	false	135	1.1050e+02	1.2217e+00	6.7656e-06	1184	54	4.4921e+01	1.2021e+00	436	81	4.3264e+01	1.8722e+00	2.6350e-06	372	2	3.4315e-07	95	8.0616e+00	2.9116e-01	1.8625e-02	6.9022e-01	2.4809e-01	1.5330e+00	1.9780e+00	1.0610e+00	1.4090e+00	1.0000e-01	7.8100e-01	syn_outlier	-4.5097e+00	-8.2821e-01	1.9783e+00	31422	3	2	4	1.5926e-05	3.9837e-06	125740	4	0	125744	1.5905e-05	3.1811e-05	0.0000e+00	0.0000e+00	0.0000e+00	5.4371e-05	0.0000e+00	1.7612e-05	0.0000e+00	3.2663e-05	0.0000e+00	0.0000e+00	0.0000e+00	5.4367e-05	0.0000e+00	1.7581e-05	0.0000e+00	3.2663e-05	protein_coding	ENSG00000185024	3	552	6	protein_coding	106304	NA	NA	NA	NA	NA	14	105675623	105781926
BRF1	ENST00000379937	false	404	4.1193e+02	9.8074e-01	2.6813e-05	4235	104	1.2347e+02	8.4233e-01	1265	251	1.8450e+02	1.3604e+00	1.3755e-05	1288	10	1.5748e-06	386	3.2714e+01	7.8781e-03	2.2574e-05	9.9210e-01	3.0568e-01	1.2260e+00	1.5100e+00	9.0300e-01	1.0650e+00	1.8800e-01	5.1800e-01		-3.8482e+00	1.3892e-01	3.6800e+00	19035	2	1	21	1.0363e-04	1.1989e-05	125722	25	0	125747	9.9411e-05	1.2427e-03	6.1576e-05	1.8754e-04	1.9902e-04	5.4371e-05	4.6948e-05	1.0630e-04	0.0000e+00	6.5330e-05	6.1518e-05	1.7347e-04	1.9843e-04	5.4367e-05	4.6195e-05	1.0548e-04	0.0000e+00	6.5327e-05	protein_coding	ENSG00000185024	2	1950	17	protein_coding	106304	NA	NA	NA	NA	NA	14	105675623	105781926
BRF1	ENST00000392557	false	329	3.0481e+02	1.0794e+00	1.9774e-05	3082	69	7.5350e+01	9.1573e-01	746	190	1.3666e+02	1.3904e+00	1.0368e-05	927	7	1.2764e-06	299	2.5692e+01	7.4818e-02	9.0720e-05	9.2509e-01	2.7246e-01	1.2350e+00	1.5680e+00	9.8600e-01	1.1820e+00	1.5400e-01	5.1200e-01		-3.5871e+00	-4.9232e-01	3.4172e+00	18713	2	1	15	7.5986e-05	1.1989e-05	125728	19	0	125747	7.5551e-05	7.1777e-04	6.1576e-05	1.4465e-04	9.9582e-05	5.4371e-05	4.6948e-05	7.0885e-05	0.0000e+00	6.5330e-05	6.1518e-05	1.4455e-04	9.9211e-05	5.4367e-05	4.6195e-05	7.0321e-05	0.0000e+00	6.5327e-05	protein_coding	ENSG00000185024	2	1419	13	protein_coding	106304	NA	NA	NA	NA	NA	14	105675623	105781926
BRF1	ENST00000440513	false	398	3.8962e+02	1.0215e+00	2.6082e-05	3810	125	1.4225e+02	8.7874e-01	1395	238	1.7268e+02	1.3782e+00	1.3201e-05	1151	9	1.4802e-06	360	3.0526e+01	1.7894e-02	3.3512e-05	9.8207e-01	2.9483e-01	1.2390e+00	1.5350e+00	9.4000e-01	1.1100e+00	1.7700e-01	5.1400e-01		-3.9072e+00	-1.5090e-01	3.6103e+00	18816	2	1	18	8.4024e-05	1.1989e-05	125726	21	0	125747	8.3504e-05	8.7683e-04	6.1576e-05	8.6801e-05	9.9582e-05	5.4371e-05	4.6948e-05	1.0630e-04	0.0000e+00	6.5330e-05	6.1518e-05	8.6729e-05	9.9211e-05	5.4367e-05	4.6195e-05	1.0548e-04	0.0000e+00	6.5327e-05	protein_coding	ENSG00000185024	2	1752	16	protein_coding	106304	NA	NA	NA	NA	NA	14	105675623	105781926
BRF1	ENST00000446501	false	290	2.7975e+02	1.0366e+00	1.7926e-05	2866	45	5.5888e+01	8.0518e-01	593	167	1.2852e+02	1.2995e+00	9.9253e-06	852	5	1.1900e-06	280	2.3697e+01	5.0924e-01	3.0123e-05	4.9073e-01	2.1100e-01	1.1450e+00	1.4770e+00	9.4100e-01	1.1430e+00	1.0900e-01	4.4400e-01		-2.6685e+00	-2.1781e-01	3.5591e+00	15457	1	1	13	6.8019e-05	1.1989e-05	125730	17	0	125747	6.7598e-05	5.7461e-04	6.1576e-05	1.4465e-04	9.9582e-05	5.4371e-05	4.6948e-05	6.2075e-05	0.0000e+00	3.2667e-05	6.1518e-05	1.4455e-04	9.9211e-05	5.4367e-05	4.6195e-05	6.1531e-05	0.0000e+00	3.2663e-05	protein_coding	ENSG00000185024	2	1317	12	protein_coding	106304	NA	NA	NA	NA	NA	14	105675623	105781926
BRF1	ENST00000546417	false	142	1.1620e+02	1.2220e+00	7.4262e-06	1203	39	3.7320e+01	1.0450e+00	325	89	4.7535e+01	1.8723e+00	3.1641e-06	357	6	4.2630e-07	117	1.0047e+01	1.0054e-03	1.6805e-01	8.3094e-01	5.9722e-01	1.5480e+00	1.9790e+00	1.0650e+00	1.4050e+00	3.2600e-01	1.1780e+00	syn_outlier	-4.7276e+00	-8.5044e-01	1.1830e+00	50129	6	3	8	3.2081e-05	4.0520e-06	125740	8	0	125748	3.1810e-05	1.2724e-04	0.0000e+00	2.9131e-05	0.0000e+00	5.4371e-05	4.7090e-05	3.5462e-05	0.0000e+00	3.2663e-05	0.0000e+00	2.8909e-05	0.0000e+00	5.4367e-05	4.6195e-05	3.5159e-05	0.0000e+00	3.2663e-05	protein_coding	ENSG00000185024	2	554	7	protein_coding	106304	NA	NA	NA	NA	NA	14	105675623	105781926
BRF1	ENST00000546474	true	421	4.2909e+02	9.8114e-01	2.8008e-05	4406	104	1.2406e+02	8.3829e-01	1242	264	1.9420e+02	1.3594e+00	1.4588e-05	1349	13	1.6464e-06	405	3.4353e+01	1.0409e-04	9.5059e-05	9.9980e-01	3.7842e-01	1.2290e+00	1.5050e+00	9.0500e-01	1.0640e+00	2.4500e-01	6.0200e-01	syn_outlier	-3.9373e+00	1.3884e-01	3.3760e+00	22994	2	1	25	1.1974e-04	1.1989e-05	125719	29	0	125748	1.1532e-04	1.6722e-03	6.1576e-05	2.1667e-04	1.9902e-04	5.4371e-05	9.4038e-05	1.2405e-04	0.0000e+00	6.5330e-05	6.1518e-05	2.0238e-04	1.9843e-04	5.4367e-05	9.2392e-05	1.2306e-04	0.0000e+00	6.5327e-05	protein_coding	ENSG00000185024	2	2031	18	protein_coding	106304	6.3463e-01	5	2.4795e+01	2.0165e-01	NA	14	105675623	105781926
BRF1	ENST00000547530	false	145	1.3993e+02	1.0363e+00	9.3011e-06	1330	23	2.7679e+01	8.3094e-01	279	85	6.5258e+01	1.3025e+00	5.4317e-06	389	4	6.7622e-07	125	1.1638e+01	5.5088e-02	1.7116e-02	9.2780e-01	3.4371e-01	1.0920e+00	1.5600e+00	9.0500e-01	1.1890e+00	1.6800e-01	7.8700e-01		-1.9210e+00	-1.5240e-01	2.0747e+00	31684	4	2	9	4.7974e-05	1.1989e-05	125696	12	0	125708	4.7731e-05	2.8639e-04	6.1576e-05	8.6801e-05	9.9582e-05	0.0000e+00	0.0000e+00	5.3272e-05	0.0000e+00	3.2667e-05	6.1540e-05	8.6729e-05	9.9290e-05	0.0000e+00	0.0000e+00	5.2769e-05	0.0000e+00	3.2663e-05	protein_coding	ENSG00000185024	2	609	6	protein_coding	106304	NA	NA	NA	NA	NA	14	105675623	105781926
BRF1	ENST00000547562	false	168	1.7465e+02	9.6195e-01	1.1240e-05	1825	27	3.5192e+01	7.6721e-01	372	95	7.9694e+01	1.1921e+00	5.9041e-06	540	4	7.3262e-07	184	1.5278e+01	1.8769e-01	2.1165e-03	8.1019e-01	2.6182e-01	1.0090e+00	1.4140e+00	8.4800e-01	1.0930e+00	1.2800e-01	5.9900e-01		-1.3477e+00	1.7870e-01	2.6737e+00	22839	2	1	7	3.6000e-05	7.9840e-06	125727	9	0	125736	3.5790e-05	1.6106e-04	6.1576e-05	1.1571e-04	9.9582e-05	0.0000e+00	4.6948e-05	1.7620e-05	0.0000e+00	0.0000e+00	6.1525e-05	1.1564e-04	9.9211e-05	0.0000e+00	4.6195e-05	1.7583e-05	0.0000e+00	0.0000e+00	protein_coding	ENSG00000185024	2	843	8	protein_coding	106304	NA	NA	NA	NA	NA	14	105675623	105781926
BRF1	ENST00000548421	false	93	1.2365e+02	7.5211e-01	7.7731e-06	1338	24	4.0149e+01	5.9778e-01	445	65	5.5933e+01	1.1621e+00	3.7815e-06	443	3	2.1353e-07	61	5.0094e+00	1.9527e-02	2.2636e-01	7.5412e-01	5.9887e-01	9.5100e-01	1.4290e+00	6.3500e-01	8.9400e-01	2.7100e-01	1.4940e+00		-9.5298e-01	9.7957e-01	8.3196e-01	61787	7	4	6	2.7748e-05	7.6536e-06	125733	6	0	125739	2.3859e-05	7.1579e-05	0.0000e+00	7.2020e-05	9.9443e-05	0.0000e+00	4.7090e-05	1.7751e-05	0.0000e+00	0.0000e+00	0.0000e+00	5.7819e-05	9.9211e-05	0.0000e+00	4.6195e-05	1.7582e-05	0.0000e+00	0.0000e+00	protein_coding	ENSG00000185024	2	624	4	protein_coding	106304	NA	NA	NA	NA	NA	14	105675623	105781926
BRF1	ENST00000549655	false	174	1.4579e+02	1.1935e+00	9.1740e-06	1534	53	5.8934e+01	8.9931e-01	556	100	6.2118e+01	1.6098e+00	4.1378e-06	476	2	4.4688e-07	130	1.0531e+01	5.1335e-01	3.4614e-03	4.8319e-01	1.8991e-01	1.3670e+00	1.8790e+00	1.0540e+00	1.3530e+00	7.7000e-02	5.9800e-01		-3.7782e+00	-8.3033e-01	2.4361e+00	22799	2	1	5	2.0040e-05	4.1144e-06	125739	5	0	125744	1.9882e-05	4.9705e-05	0.0000e+00	0.0000e+00	0.0000e+00	5.4371e-05	4.6948e-05	1.7612e-05	0.0000e+00	3.2663e-05	0.0000e+00	0.0000e+00	0.0000e+00	5.4367e-05	4.6195e-05	1.7581e-05	0.0000e+00	3.2663e-05	protein_coding	ENSG00000185024	2	711	6	protein_coding	106304	NA	NA	NA	NA	NA	14	105675623	105781926
BRF1	ENST00000550208	false	52	3.0705e+01	1.6935e+00	2.0686e-06	286	28	2.2953e+01	1.2199e+00	194	29	1.0288e+01	2.8187e+00	5.3039e-07	93	2	7.1175e-08	16	1.6578e+00	2.0467e-02	4.4735e-01	5.3218e-01	1.2064e+00	1.5840e+00	1.9900e+00	1.3410e+00	1.9500e+00	4.1100e-01	1.9050e+00	syn_outlier	-4.5857e+00	-1.3656e+00	-2.4625e-01	76666	9	5	2	7.9672e-06	3.9837e-06	125537	2	0	125539	7.9657e-06	7.9657e-06	0.0000e+00	0.0000e+00	0.0000e+00	0.0000e+00	0.0000e+00	8.8093e-06	0.0000e+00	3.2663e-05	0.0000e+00	0.0000e+00	0.0000e+00	0.0000e+00	0.0000e+00	8.8075e-06	0.0000e+00	3.2663e-05	protein_coding	ENSG00000185024	2	135	2	protein_coding	106304	NA	NA	NA	NA	NA	14	105675623	105781926
BRF1	ENST00000550375	false	15	8.0176e+00	1.8709e+00	5.0753e-07	85	10	6.6287e+00	1.5086e+00	63	9	3.1131e+00	2.8910e+00	1.3429e-07	28	NA	NA	NA	NA	NA	NA	NA	NA	1.1930e+00	1.9780e+00	1.1500e+00	1.9660e+00	NA	NA	no_exp_lof	-2.6228e+00	-8.7629e-01	NA	NA	NA	NA	NA	NA	NA	NA	NA	NA	NA	NA	NA	NA	NA	NA	NA	NA	NA	NA	NA	NA	NA	NA	NA	NA	NA	NA	NA	protein_coding	ENSG00000185024	2	42	1	protein_coding	106304	NA	NA	NA	NA	NA	14	105675623	105781926
BRF1	ENST00000550692	false	24	4.6303e+01	5.1832e-01	3.4977e-06	401	10	1.9544e+01	5.1165e-01	161	26	2.1205e+01	1.2261e+00	1.7071e-06	132	1	1.1028e-07	30	2.5996e+00	1.8729e-01	1.5449e-01	6.5822e-01	3.8467e-01	8.9700e-01	1.6890e+00	3.7400e-01	7.2900e-01	1.3300e-01	1.5880e+00		-8.1857e-01	1.1647e+00	9.1935e-01	64770	8	4	1	4.0022e-06	4.0022e-06	124929	1	0	124930	4.0022e-06	2.0011e-06	0.0000e+00	0.0000e+00	0.0000e+00	0.0000e+00	0.0000e+00	8.8458e-06	0.0000e+00	0.0000e+00	0.0000e+00	0.0000e+00	0.0000e+00	0.0000e+00	0.0000e+00	8.8458e-06	0.0000e+00	0.0000e+00	protein_coding	ENSG00000185024	2	191	3	protein_coding	106304	NA	NA	NA	NA	NA	14	105675623	105781926
BRF1	ENST00000551787	false	122	9.7655e+01	1.2493e+00	6.0837e-06	1039	42	3.7326e+01	1.1252e+00	347	73	3.7957e+01	1.9232e+00	2.3447e-06	314	3	3.5034e-07	97	8.2250e+00	7.5639e-02	4.6847e-02	8.7751e-01	3.6474e-01	1.5450e+00	1.9820e+00	1.0780e+00	1.4520e+00	1.6500e-01	9.4200e-01	syn_outlier	-4.4711e+00	-8.7546e-01	1.6883e+00	39230	4	2	4	1.5926e-05	3.9837e-06	125740	4	0	125744	1.5905e-05	3.1811e-05	0.0000e+00	0.0000e+00	0.0000e+00	5.4371e-05	0.0000e+00	1.7612e-05	0.0000e+00	3.2663e-05	0.0000e+00	0.0000e+00	0.0000e+00	5.4367e-05	0.0000e+00	1.7581e-05	0.0000e+00	3.2663e-05	protein_coding	ENSG00000185024	2	483	6	protein_coding	106304	NA	NA	NA	NA	NA	14	105675623	105781926
BRF1	ENST00000552127	false	117	9.5507e+01	1.2250e+00	5.9360e-06	1008	45	4.3054e+01	1.0452e+00	384	76	3.7564e+01	2.0232e+00	2.2795e-06	299	2	3.8554e-07	106	9.0489e+00	3.7527e-01	9.7663e-03	6.1497e-01	2.2102e-01	1.6040e+00	1.9870e+00	1.0540e+00	1.4280e+00	8.9000e-02	6.9600e-01	syn_outlier	-4.9297e+00	-7.8155e-01	2.1714e+00	27374	3	2	4	1.5926e-05	3.9837e-06	125740	4	0	125744	1.5905e-05	3.1811e-05	0.0000e+00	0.0000e+00	0.0000e+00	5.4371e-05	0.0000e+00	1.7612e-05	0.0000e+00	3.2663e-05	0.0000e+00	0.0000e+00	0.0000e+00	5.4367e-05	0.0000e+00	1.7581e-05	0.0000e+00	3.2663e-05	protein_coding	ENSG00000185024	2	466	6	protein_coding	106304	NA	NA	NA	NA	NA	14	105675623	105781926
BRF2	ENST00000220659	true	253	2.5193e+02	1.0042e+00	1.5532e-05	2650	47	5.4812e+01	8.5748e-01	555	108	1.0838e+02	9.9649e-01	6.4076e-06	921	20	1.8981e-06	189	2.4163e+01	3.7481e-12	8.3221e-01	1.6779e-01	8.2770e-01	8.5200e-01	1.1690e+00	9.0500e-01	1.1140e+00	5.8100e-01	1.2030e+00		2.8685e-02	-2.3866e-02	7.8485e-01	51198	6	3	41	4.8191e-04	6.3709e-05	125627	121	0	125748	4.8124e-04	2.9122e-02	8.0123e-04	2.6027e-04	9.9404e-05	4.8978e-04	9.2404e-05	4.3175e-04	1.6297e-04	1.2087e-03	8.0002e-04	2.6021e-04	9.9211e-05	4.8941e-04	9.2392e-05	4.3079e-04	1.6288e-04	1.2092e-03	protein_coding	ENSG00000104221	2	1257	4	protein_coding	6637	1.8828e-09	16	2.0572e+01	7.7775e-01	NA	8	37700786	37707422
BRF2	ENST00000520601	false	109	1.1573e+02	9.4187e-01	6.4578e-06	1283	20	2.9737e+01	6.7257e-01	324	43	4.9421e+01	8.7008e-01	2.7874e-06	422	14	1.1498e-06	116	1.4618e+01	1.3517e-09	8.9158e-01	1.0842e-01	9.5772e-01	6.8100e-01	1.1220e+00	8.0600e-01	1.1040e+00	6.3100e-01	1.4930e+00		7.1797e-01	2.2222e-01	1.4981e-01	61750	7	4	23	2.1509e-04	3.5788e-05	125694	54	0	125748	2.1474e-04	5.7986e-03	4.3130e-04	5.7884e-05	0.0000e+00	1.0887e-04	4.6211e-05	2.3800e-04	0.0000e+00	4.9001e-04	4.3070e-04	5.7819e-05	0.0000e+00	1.0874e-04	4.6195e-05	2.3735e-04	0.0000e+00	4.9006e-04	protein_coding	ENSG00000104221	2	606	4	protein_coding	6637	NA	NA	NA	NA	NA	8	37700786	37707422
BRF2	ENST00000521170	false	46	4.3953e+01	1.0466e+00	2.2832e-06	457	8	1.3222e+01	6.0505e-01	145	17	1.8094e+01	9.3953e-01	9.0208e-07	141	7	4.8312e-07	51	6.8599e+00	2.0663e-05	7.0743e-01	2.9255e-01	1.0204e+00	6.4200e-01	1.4080e+00	8.2500e-01	1.3380e+00	5.7500e-01	1.7640e+00		2.0219e-01	-1.0971e-01	-4.9574e-02	70657	8	5	10	8.3769e-05	2.3863e-05	125723	21	0	125744	8.3506e-05	8.7685e-04	6.2197e-05	2.8913e-05	0.0000e+00	5.4508e-05	0.0000e+00	7.0804e-05	0.0000e+00	3.2669e-04	6.1518e-05	2.8909e-05	0.0000e+00	5.4367e-05	0.0000e+00	7.0323e-05	0.0000e+00	3.2668e-04	protein_coding	ENSG00000104221	2	216	3	protein_coding	6637	NA	NA	NA	NA	NA	8	37700786	37707422
BRI3	ENST00000297290	true	51	5.3224e+01	9.5822e-01	2.8092e-06	794	32	3.0326e+01	1.0552e+00	398	39	2.0553e+01	1.8975e+00	1.0456e-06	267	2	1.0698e-07	49	2.5315e+00	3.3766e-02	3.3298e-01	6.3326e-01	7.9005e-01	1.4070e+00	1.9760e+00	7.6400e-01	1.2100e+00	3.0600e-01	1.8140e+00		-3.1986e+00	1.0832e-01	3.0955e-01	72428	9	5	3	1.5940e-05	7.9670e-06	125740	4	0	125744	1.5905e-05	3.1811e-05	0.0000e+00	0.0000e+00	0.0000e+00	0.0000e+00	4.6198e-05	2.6475e-05	0.0000e+00	0.0000e+00	0.0000e+00	0.0000e+00	0.0000e+00	0.0000e+00	4.6195e-05	2.6371e-05	0.0000e+00	0.0000e+00	protein_coding	ENSG00000164713	2	375	3	protein_coding	55472	1.5258e-02	3	4.3036e+00	6.9709e-01	NA	7	97881691	97937162
BRI3	ENST00000539286	false	39	3.6875e+01	1.0576e+00	2.0016e-06	611	17	1.6976e+01	1.0014e+00	278	22	1.4468e+01	1.5206e+00	8.1657e-07	206	1	9.1144e-08	42	2.1386e+00	1.5550e-01	1.9521e-01	6.4930e-01	4.6760e-01	1.0710e+00	1.9210e+00	8.1800e-01	1.3810e+00	1.5800e-01	1.7130e+00		-1.5567e+00	-1.2435e-01	7.2147e-01	68885	8	5	1	3.9918e-06	3.9918e-06	125256	1	0	125257	3.9918e-06	1.9959e-06	0.0000e+00	0.0000e+00	0.0000e+00	0.0000e+00	0.0000e+00	8.8492e-06	0.0000e+00	0.0000e+00	0.0000e+00	0.0000e+00	0.0000e+00	0.0000e+00	0.0000e+00	8.8493e-06	0.0000e+00	0.0000e+00	protein_coding	ENSG00000164713	2	294	3	protein_coding	55472	NA	NA	NA	NA	NA	7	97881691	97937162
BRI3BP	ENST00000341446	true	100	1.3981e+02	7.1527e-01	9.5238e-06	1582	47	6.4689e+01	7.2656e-01	651	78	6.9526e+01	1.1219e+00	5.3142e-06	558	3	4.1833e-07	83	7.7967e+00	6.4384e-02	5.8907e-02	8.7671e-01	3.8478e-01	9.3300e-01	1.3540e+00	6.0700e-01	8.4500e-01	1.7400e-01	9.9400e-01		-7.9886e-01	1.1964e+00	1.5919e+00	41687	5	3	4	4.3215e-05	2.7834e-05	125737	10	0	125747	3.9763e-05	1.9882e-04	4.3082e-04	0.0000e+00	0.0000e+00	0.0000e+00	0.0000e+00	2.4377e-05	0.0000e+00	3.2663e-05	4.3070e-04	0.0000e+00	0.0000e+00	0.0000e+00	0.0000e+00	1.7580e-05	0.0000e+00	3.2663e-05	protein_coding	ENSG00000184992	2	753	3	protein_coding	37532	1.2513e-01	2	5.1979e+00	3.8477e-01	NA	12	125478246	125515777
BRICD5	ENST00000328540	true	208	1.4295e+02	1.4550e+00	9.3852e-06	1412	79	4.8965e+01	1.6134e+00	572	102	6.1883e+01	1.6483e+00	4.0512e-06	483	21	7.9771e-07	114	1.2680e+01	1.1472e-17	9.9980e-01	1.9587e-04	1.6561e+00	1.4010e+00	1.9070e+00	1.2990e+00	1.6320e+00	1.1390e+00	1.9500e+00	mis_too_many|syn_outlier	-4.0087e+00	-1.9333e+00	-2.1651e+00	78549	9	5	36	7.3269e-04	2.0518e-04	125540	171	0	125711	6.8036e-04	5.8191e-02	6.4940e-04	6.2267e-04	9.9602e-05	1.2179e-03	0.0000e+00	7.4122e-04	1.1531e-03	1.1373e-03	6.1565e-04	6.0747e-04	9.9211e-05	1.1969e-03	0.0000e+00	6.7731e-04	1.1415e-03	1.0784e-03	protein_coding	ENSG00000182685	2	684	6	protein_coding	2698	1.6246e-10	13	9.3783e+00	1.3862e+00	NA	16	2259254	2261951
BRICD5	ENST00000562360	false	248	1.6117e+02	1.5388e+00	1.0692e-05	1610	80	4.9427e+01	1.6185e+00	593	118	7.3266e+01	1.6106e+00	4.9894e-06	560	15	6.3204e-07	103	1.0767e+01	4.0128e-12	9.9293e-01	7.0687e-03	1.3931e+00	1.3860e+00	1.8640e+00	1.3870e+00	1.7090e+00	9.1900e-01	1.8940e+00	mis_too_many|syn_outlier	-4.1082e+00	-2.4306e+00	-1.1954e+00	76179	9	5	31	2.6246e-03	2.1307e-03	125066	638	3	125707	2.5528e-03	8.1923e-01	2.6803e-02	2.1163e-03	1.0934e-03	1.1086e-03	0.0000e+00	6.7816e-04	1.3164e-03	1.1047e-03	2.6638e-02	2.1134e-03	1.0919e-03	1.0880e-03	0.0000e+00	6.1574e-04	1.3046e-03	1.0458e-03	protein_coding	ENSG00000182685	2	780	5	protein_coding	2698	NA	NA	NA	NA	NA	16	2259254	2261951
BRICD5	ENST00000566018	false	143	9.1542e+01	1.5621e+00	5.7309e-06	914	20	1.5198e+01	1.3159e+00	126	68	4.5248e+01	1.5028e+00	3.2356e-06	366	4	2.4163e-07	40	3.9955e+00	1.6062e-03	5.2689e-01	4.7150e-01	1.0011e+00	1.2340e+00	1.8240e+00	1.3630e+00	1.7930e+00	4.7700e-01	1.8340e+00	mis_too_many	-2.6588e+00	-1.9112e+00	-2.0818e-03	73201	9	5	8	1.0905e-04	5.3880e-05	125486	21	0	125507	8.3664e-05	8.7851e-04	6.3865e-05	5.8015e-05	0.0000e+00	3.3102e-04	0.0000e+00	8.3930e-05	0.0000e+00	2.4779e-04	6.1624e-05	5.7855e-05	0.0000e+00	3.2635e-04	0.0000e+00	5.2910e-05	0.0000e+00	1.9600e-04	protein_coding	ENSG00000182685	2	459	3	protein_coding	2698	NA	NA	NA	NA	NA	16	2259254	2261951
BRINP1	ENST00000265922	true	383	4.6954e+02	8.1569e-01	3.0374e-05	5057	117	1.6723e+02	6.9965e-01	1747	195	1.8144e+02	1.0747e+00	1.1522e-05	1438	4	1.6259e-06	346	3.2255e+01	9.9251e-01	2.1473e-09	7.4868e-03	1.2401e-01	9.5600e-01	1.2100e+00	7.4900e-01	8.8800e-01	6.0000e-02	2.8400e-01		-7.9148e-01	1.4192e+00	4.6102e+00	7562	0	0	8	3.1843e-05	3.9862e-06	125740	8	0	125748	3.1810e-05	1.2724e-04	0.0000e+00	8.6755e-05	0.0000e+00	0.0000e+00	4.6215e-05	3.5206e-05	0.0000e+00	0.0000e+00	0.0000e+00	8.6729e-05	0.0000e+00	0.0000e+00	4.6195e-05	3.5159e-05	0.0000e+00	0.0000e+00	protein_coding	ENSG00000078725	2	2283	7	protein_coding	216010	9.9542e-01	1	2.0073e+01	4.9818e-02	NA	9	121915736	122131745
BRINP1	ENST00000373964	false	140	1.8799e+02	7.4473e-01	1.0562e-05	2108	25	4.5775e+01	5.4615e-01	558	65	7.1855e+01	9.0459e-01	4.1596e-06	603	0	5.7242e-07	161	1.3488e+01	9.8862e-01	3.5701e-06	1.1377e-02	0.0000e+00	7.4000e-01	1.1120e+00	6.4800e-01	8.5700e-01	0.0000e+00	2.2200e-01		6.3573e-01	1.2437e+00	3.4033e+00	4670	0	0	1	3.9778e-06	3.9778e-06	125698	1	0	125699	3.9778e-06	1.9889e-06	0.0000e+00	2.8912e-05	0.0000e+00	0.0000e+00	0.0000e+00	0.0000e+00	0.0000e+00	0.0000e+00	0.0000e+00	2.8912e-05	0.0000e+00	0.0000e+00	0.0000e+00	0.0000e+00	0.0000e+00	0.0000e+00	protein_coding	ENSG00000078725	2	960	5	protein_coding	216010	NA	NA	NA	NA	NA	9	121915736	122131745
BRINP2	ENST00000361539	true	410	4.6226e+02	8.8694e-01	2.7793e-05	5124	119	1.7497e+02	6.8012e-01	1976	184	1.8715e+02	9.8318e-01	1.0306e-05	1593	2	1.5564e-06	328	3.0046e+01	9.9936e-01	1.2812e-10	6.3634e-04	6.6564e-02	8.7100e-01	1.1110e+00	8.1700e-01	9.6200e-01	2.6000e-02	2.1000e-01		1.8086e-01	8.6379e-01	4.7413e+00	4143	0	0	5	2.0100e-05	4.0618e-06	125743	5	0	125748	1.9881e-05	4.9704e-05	0.0000e+00	2.8908e-05	0.0000e+00	1.6371e-04	0.0000e+00	9.0067e-06	0.0000e+00	0.0000e+00	0.0000e+00	2.8909e-05	0.0000e+00	1.6311e-04	0.0000e+00	8.7897e-06	0.0000e+00	0.0000e+00	protein_coding	ENSG00000198797	2	2349	7	protein_coding	110926	9.9909e-01	0	1.9981e+01	0.0000e+00	NA	1	177140633	177251558
BRINP3	ENST00000367462	true	424	4.3529e+02	9.7407e-01	2.5568e-05	5054	150	1.6688e+02	8.9887e-01	1976	156	1.6113e+02	9.6818e-01	9.2283e-06	1462	8	1.7206e-06	366	3.2093e+01	1.4554e-01	5.8191e-06	8.5446e-01	2.4928e-01	8.4900e-01	1.1060e+00	8.9900e-01	1.0560e+00	1.4500e-01	4.5000e-01		3.1747e-01	1.9227e-01	3.9410e+00	15747	1	1	12	5.2364e-05	7.9811e-06	125735	13	0	125748	5.1692e-05	3.3601e-04	6.1523e-05	8.7048e-05	3.0485e-04	0.0000e+00	0.0000e+00	2.6606e-05	1.6319e-04	7.0943e-05	6.1518e-05	8.6729e-05	2.9766e-04	0.0000e+00	0.0000e+00	2.6369e-05	1.6288e-04	6.5327e-05	protein_coding	ENSG00000162670	2	2298	7	protein_coding	379968	3.7591e-03	8	2.1632e+01	3.6981e-01	NA	1	190066792	190446759
BRINP3	ENST00000445957	false	14	1.4707e+01	9.5194e-01	6.8469e-07	177	1	4.4322e-01	2.2562e+00	7	10	4.5157e+00	2.2145e+00	1.9127e-07	52	2	1.3913e-07	6	1.3268e+00	1.6672e-02	4.9268e-01	4.9065e-01	1.5074e+00	1.1200e+00	1.9720e+00	6.2800e-01	1.4840e+00	4.6300e-01	1.9250e+00		-2.0287e+00	6.5496e-02	-5.4160e-01	77538	9	5	3	1.5956e-05	7.9811e-06	125457	4	0	125461	1.5941e-05	3.1883e-05	0.0000e+00	0.0000e+00	1.9885e-04	0.0000e+00	0.0000e+00	8.8372e-06	0.0000e+00	3.2690e-05	0.0000e+00	0.0000e+00	1.9867e-04	0.0000e+00	0.0000e+00	8.8224e-06	0.0000e+00	3.2678e-05	protein_coding	ENSG00000162670	2	84	1	protein_coding	379968	NA	NA	NA	NA	NA	1	190066792	190446759
BRINP3	ENST00000534846	false	363	3.7590e+02	9.6568e-01	2.2123e-05	4393	121	1.4004e+02	8.6403e-01	1727	141	1.4240e+02	9.9014e-01	8.3277e-06	1259	8	1.4108e-06	310	2.6736e+01	2.2451e-02	1.1820e-04	9.7743e-01	2.9923e-01	8.6300e-01	1.1390e+00	8.8500e-01	1.0530e+00	1.7500e-01	5.4000e-01		9.2450e-02	2.3648e-01	3.3577e+00	20124	2	1	9	3.6408e-05	4.3271e-06	125739	9	0	125748	3.5786e-05	1.6104e-04	6.1523e-05	8.7048e-05	1.0600e-04	0.0000e+00	0.0000e+00	1.7769e-05	1.6319e-04	3.8253e-05	6.1518e-05	8.6729e-05	9.9211e-05	0.0000e+00	0.0000e+00	1.7579e-05	1.6288e-04	3.2663e-05	protein_coding	ENSG00000162670	3	1992	6	protein_coding	379968	NA	NA	NA	NA	NA	1	190066792	190446759
BRIP1	ENST00000259008	true	553	6.3833e+02	8.6632e-01	3.2198e-05	8208	174	2.2910e+02	7.5950e-01	2855	211	2.2330e+02	9.4492e-01	1.1028e-05	2329	36	3.1272e-06	790	6.0515e+01	6.2060e-17	3.6883e-03	9.9631e-01	5.9490e-01	8.4400e-01	1.0590e+00	8.0700e-01	9.2900e-01	4.5500e-01	7.8600e-01		6.4706e-01	1.2002e+00	2.9202e+00	31617	3	2	76	7.9729e-04	1.6599e-04	125549	199	0	125748	7.9158e-04	7.8793e-02	9.8608e-04	5.2308e-04	0.0000e+00	1.0906e-03	8.2148e-04	9.7430e-04	8.2359e-04	4.2742e-04	9.8474e-04	5.2049e-04	0.0000e+00	1.0879e-03	7.8560e-04	9.6733e-04	8.1466e-04	4.2470e-04	protein_coding	ENSG00000136492	2	3747	19	protein_coding	182256	5.3782e-13	26	4.0565e+01	6.4095e-01	NA	17	59758627	59940882
BRIP1	ENST00000577598	false	435	5.1823e+02	8.3939e-01	2.6336e-05	6531	143	1.9354e+02	7.3888e-01	2354	173	1.7674e+02	9.7882e-01	8.6384e-06	1840	30	2.8036e-06	658	5.2970e+01	7.3309e-14	2.0922e-03	9.9791e-01	5.6636e-01	8.6400e-01	1.1100e+00	7.7500e-01	9.0900e-01	4.2300e-01	7.6800e-01		2.2130e-01	1.2993e+00	2.9246e+00	30796	3	2	59	5.9745e-04	1.6599e-04	125599	149	0	125748	5.9263e-04	4.4164e-02	4.9624e-04	3.4918e-04	0.0000e+00	8.7309e-04	4.6202e-05	8.9478e-04	3.3344e-04	2.9651e-04	4.9225e-04	3.4696e-04	0.0000e+00	8.7023e-04	4.6195e-05	8.8815e-04	3.2579e-04	2.9401e-04	protein_coding	ENSG00000136492	2	2982	18	protein_coding	182256	NA	NA	NA	NA	NA	17	59758627	59940882
BRIP1	ENST00000577913	false	18	3.4341e+01	5.2415e-01	1.5358e-06	441	11	2.0377e+01	5.3983e-01	258	13	1.1712e+01	1.1100e+00	5.9907e-07	120	5	1.7246e-07	55	4.1074e+00	2.0859e-04	6.9430e-01	3.0549e-01	1.2173e+00	7.2000e-01	1.7160e+00	3.6100e-01	7.7700e-01	6.0500e-01	1.8900e+00		-2.9593e-01	9.9094e-01	-4.0810e-01	75959	9	5	7	2.7866e-05	3.9898e-06	125719	7	0	125726	2.7839e-05	9.7437e-05	6.1546e-05	2.8940e-05	0.0000e+00	0.0000e+00	0.0000e+00	3.5214e-05	0.0000e+00	3.2671e-05	6.1518e-05	2.8909e-05	0.0000e+00	0.0000e+00	0.0000e+00	3.5169e-05	0.0000e+00	3.2665e-05	protein_coding	ENSG00000136492	2	209	3	protein_coding	182256	NA	NA	NA	NA	NA	17	59758627	59940882
BRIP1	ENST00000584322	false	48	6.3595e+01	7.5478e-01	3.3303e-06	1146	18	3.2904e+01	5.4704e-01	366	20	2.2504e+01	8.8873e-01	1.0703e-06	365	0	2.7847e-07	97	6.6188e+00	8.6795e-01	1.6371e-03	1.3041e-01	0.0000e+00	6.2400e-01	1.2910e+00	5.9800e-01	9.6000e-01	0.0000e+00	4.5200e-01		4.1494e-01	6.9491e-01	2.3840e+00	15835	2	1	7	4.7787e-05	1.1955e-05	125720	12	0	125732	4.7722e-05	2.8634e-04	6.1516e-05	0.0000e+00	0.0000e+00	0.0000e+00	4.6202e-05	7.9258e-05	0.0000e+00	3.2667e-05	6.1518e-05	0.0000e+00	0.0000e+00	0.0000e+00	4.6195e-05	7.9128e-05	0.0000e+00	3.2663e-05	protein_coding	ENSG00000136492	1	539	4	protein_coding	182256	NA	NA	NA	NA	NA	17	59758627	59940882
BRIX1	ENST00000336767	true	162	1.8624e+02	8.6984e-01	9.6036e-06	2331	59	7.1727e+01	8.2257e-01	951	54	5.8581e+01	9.2180e-01	2.9518e-06	617	3	7.3024e-07	251	1.7413e+01	7.2803e-01	1.0449e-04	2.7186e-01	1.7229e-01	7.4000e-01	1.1560e+00	7.6500e-01	9.9100e-01	7.7000e-02	4.4500e-01		4.7047e-01	6.3120e-01	3.2006e+00	15503	1	1	3	1.1976e-05	3.9994e-06	125726	3	0	125729	1.1930e-05	1.7896e-05	0.0000e+00	5.7949e-05	0.0000e+00	0.0000e+00	0.0000e+00	8.8180e-06	0.0000e+00	0.0000e+00	0.0000e+00	5.7829e-05	0.0000e+00	0.0000e+00	0.0000e+00	8.7919e-06	0.0000e+00	0.0000e+00	protein_coding	ENSG00000113460	2	1059	10	protein_coding	10621	9.8113e-01	0	1.1838e+01	0.0000e+00	NA	5	34915481	34926101
BRK1	ENST00000256463	false	31	5.4281e+01	5.7110e-01	2.7624e-06	674	4	8.0948e+00	4.9415e-01	120	20	1.8037e+01	1.1089e+00	8.8664e-07	188	0	1.9332e-07	61	4.5705e+00	7.4882e-01	9.1276e-03	2.4205e-01	0.0000e+00	7.7900e-01	1.6040e+00	4.2800e-01	7.7100e-01	0.0000e+00	6.5400e-01		-3.6343e-01	1.1229e+00	1.9811e+00	25405	3	1	0	0.0000e+00	0.0000e+00	0	0	0	0	0.0000e+00	0.0000e+00	0.0000e+00	0.0000e+00	0.0000e+00	0.0000e+00	0.0000e+00	0.0000e+00	0.0000e+00	0.0000e+00	0.0000e+00	0.0000e+00	0.0000e+00	0.0000e+00	0.0000e+00	0.0000e+00	0.0000e+00	0.0000e+00	protein_coding	ENSG00000254999	3	315	4	protein_coding	11599	NA	NA	NA	NA	NA	3	10157276	10168874
BRK1	ENST00000530758	true	20	4.2013e+01	4.7604e-01	2.1677e-06	481	1	4.1293e+00	2.4217e-01	57	19	1.4401e+01	1.3193e+00	7.3044e-07	137	0	1.6087e-07	48	3.8017e+00	6.8706e-01	1.6871e-02	2.9607e-01	0.0000e+00	9.1500e-01	1.8360e+00	3.3400e-01	6.9200e-01	0.0000e+00	7.8500e-01		-9.5263e-01	1.2069e+00	1.8068e+00	31580	3	2	0	0.0000e+00	0.0000e+00	0	0	0	0	0.0000e+00	0.0000e+00	0.0000e+00	0.0000e+00	0.0000e+00	0.0000e+00	0.0000e+00	0.0000e+00	0.0000e+00	0.0000e+00	0.0000e+00	0.0000e+00	0.0000e+00	0.0000e+00	0.0000e+00	0.0000e+00	0.0000e+00	0.0000e+00	protein_coding	ENSG00000254999	2	225	3	protein_coding	11599	6.0451e-01	0	2.6652e+00	0.0000e+00	NA	3	10157276	10168874
BRMS1	ENST00000359957	false	139	1.4577e+02	9.5357e-01	8.8168e-06	1605	36	4.1488e+01	8.6772e-01	466	49	5.7571e+01	8.5112e-01	3.4301e-06	441	12	9.5949e-07	196	1.8202e+01	1.0255e-06	2.0459e-01	7.9540e-01	6.5925e-01	6.7600e-01	1.0800e+00	8.3000e-01	1.0980e+00	4.2100e-01	1.0680e+00		8.8796e-01	1.9919e-01	1.3472e+00	45225	5	3	18	1.2375e-04	1.9899e-05	125717	31	0	125748	1.2327e-04	1.9108e-03	3.7511e-04	1.7467e-04	9.9265e-05	1.6311e-04	0.0000e+00	7.9153e-05	0.0000e+00	1.9614e-04	3.6916e-04	1.7347e-04	9.9211e-05	1.6311e-04	0.0000e+00	7.9110e-05	0.0000e+00	1.9600e-04	protein_coding	ENSG00000174744	2	738	9	protein_coding	7793	NA	NA	NA	NA	NA	11	66104804	66112596
BRMS1	ENST00000425825	true	166	1.6993e+02	9.7687e-01	1.0138e-05	1880	47	5.1471e+01	9.1314e-01	592	63	6.8968e+01	9.1346e-01	4.0550e-06	543	13	9.5877e-07	196	1.8187e+01	1.5790e-07	3.5910e-01	6.4090e-01	7.1481e-01	7.4500e-01	1.1270e+00	8.6000e-01	1.1110e+00	4.6400e-01	1.1360e+00		5.6494e-01	1.0713e-01	1.1270e+00	48336	6	3	19	1.3576e-04	1.9899e-05	125714	34	0	125748	1.3520e-04	2.2986e-03	3.7511e-04	1.7467e-04	9.9265e-05	2.1749e-04	0.0000e+00	7.9153e-05	0.0000e+00	2.6146e-04	3.6916e-04	1.7347e-04	9.9211e-05	2.1749e-04	0.0000e+00	7.9110e-05	0.0000e+00	2.6134e-04	protein_coding	ENSG00000174744	2	870	9	protein_coding	7793	1.0765e-03	7	1.4000e+01	5.0001e-01	NA	11	66104804	66112596
BRMS1	ENST00000524699	false	157	1.5749e+02	9.9691e-01	9.5390e-06	1729	42	5.2346e+01	8.0236e-01	638	62	6.3576e+01	9.7522e-01	3.6502e-06	509	10	8.4994e-07	165	1.5628e+01	1.0920e-05	1.8017e-01	8.1982e-01	6.3990e-01	7.9400e-01	1.2050e+00	8.7500e-01	1.1380e+00	3.9400e-01	1.0850e+00		1.5533e-01	1.3769e-02	1.3191e+00	45974	5	3	15	1.0366e-04	1.9899e-05	125722	26	0	125748	1.0339e-04	1.3441e-03	3.0867e-04	1.4575e-04	9.9265e-05	1.6311e-04	0.0000e+00	6.1571e-05	0.0000e+00	1.6347e-04	3.0763e-04	1.4455e-04	9.9211e-05	1.6311e-04	0.0000e+00	6.1530e-05	0.0000e+00	1.6333e-04	protein_coding	ENSG00000174744	2	799	8	protein_coding	7793	NA	NA	NA	NA	NA	11	66104804	66112596
BRMS1	ENST00000530756	false	139	1.4458e+02	9.6139e-01	8.7648e-06	1594	36	4.0800e+01	8.8235e-01	460	49	5.7664e+01	8.4975e-01	3.4350e-06	439	12	8.9805e-07	182	1.6770e+01	4.8524e-07	3.5694e-01	6.4305e-01	7.1556e-01	6.7500e-01	1.0780e+00	8.3700e-01	1.1070e+00	4.5800e-01	1.1590e+00		8.9687e-01	1.6497e-01	1.0794e+00	49296	6	3	18	1.2375e-04	1.9899e-05	125717	31	0	125748	1.2327e-04	1.9108e-03	3.7511e-04	1.7467e-04	9.9265e-05	1.6311e-04	0.0000e+00	7.9153e-05	0.0000e+00	1.9614e-04	3.6916e-04	1.7347e-04	9.9211e-05	1.6311e-04	0.0000e+00	7.9110e-05	0.0000e+00	1.9600e-04	protein_coding	ENSG00000174744	2	733	8	protein_coding	7793	NA	NA	NA	NA	NA	11	66104804	66112596
BRMS1L	ENST00000216807	true	88	1.6593e+02	5.3035e-01	7.9113e-06	2128	17	4.8428e+01	3.5104e-01	671	47	5.7057e+01	8.2373e-01	2.7870e-06	535	6	1.0632e-06	257	2.0548e+01	5.7843e-02	6.7710e-04	9.4148e-01	2.9200e-01	6.5100e-01	1.0500e+00	4.4500e-01	6.3300e-01	1.5900e-01	5.7600e-01		1.0466e+00	2.1498e+00	2.9739e+00	21712	2	1	7	2.8977e-05	4.4461e-06	125737	7	0	125744	2.7835e-05	9.7423e-05	1.2710e-04	0.0000e+00	0.0000e+00	0.0000e+00	0.0000e+00	4.5357e-05	0.0000e+00	0.0000e+00	1.2304e-04	0.0000e+00	0.0000e+00	0.0000e+00	0.0000e+00	4.3952e-05	0.0000e+00	0.0000e+00	protein_coding	ENSG00000100916	2	969	10	protein_coding	106008	3.6828e-01	4	1.7469e+01	2.2898e-01	NA	14	36295524	36401531
BRMS1L	ENST00000543183	false	69	1.3864e+02	4.9768e-01	6.7068e-06	1803	16	4.4316e+01	3.6104e-01	616	39	4.5746e+01	8.5253e-01	2.2263e-06	459	5	9.3627e-07	226	1.7677e+01	9.8349e-02	1.4002e-03	9.0025e-01	2.8285e-01	6.5900e-01	1.1140e+00	4.0900e-01	6.0800e-01	1.4700e-01	5.9500e-01		7.8407e-01	2.1018e+00	2.7941e+00	22665	2	1	6	2.4849e-05	4.4461e-06	125718	6	0	125724	2.3862e-05	7.1587e-05	1.2710e-04	0.0000e+00	0.0000e+00	0.0000e+00	0.0000e+00	3.6148e-05	0.0000e+00	0.0000e+00	1.2304e-04	0.0000e+00	0.0000e+00	0.0000e+00	0.0000e+00	3.5172e-05	0.0000e+00	0.0000e+00	protein_coding	ENSG00000100916	3	825	9	protein_coding	106008	NA	NA	NA	NA	NA	14	36295524	36401531
BRMS1L	ENST00000551774	false	56	1.0936e+02	5.1207e-01	5.3414e-06	1394	18	3.6688e+01	4.9063e-01	462	31	3.6377e+01	8.5219e-01	1.7353e-06	367	5	6.5170e-07	174	1.3191e+01	1.9664e-02	1.6672e-02	9.6366e-01	3.7904e-01	6.3900e-01	1.1500e+00	4.1200e-01	6.4000e-01	1.9700e-01	7.9700e-01		7.0079e-01	1.8132e+00	2.0899e+00	32144	4	2	6	3.9806e-05	1.5662e-05	125717	7	0	125724	2.7839e-05	9.7438e-05	6.4029e-05	4.1315e-05	0.0000e+00	0.0000e+00	0.0000e+00	6.8962e-05	0.0000e+00	0.0000e+00	6.1518e-05	2.8912e-05	0.0000e+00	0.0000e+00	0.0000e+00	4.3964e-05	0.0000e+00	0.0000e+00	protein_coding	ENSG00000100916	2	644	8	protein_coding	106008	NA	NA	NA	NA	NA	14	36295524	36401531
BROX	ENST00000340934	true	191	2.0651e+02	9.2491e-01	9.6221e-06	2667	49	6.5948e+01	7.4301e-01	845	70	7.1871e+01	9.7397e-01	3.5055e-06	755	20	1.5832e-06	330	2.7478e+01	4.2023e-11	4.5546e-01	5.4454e-01	7.2785e-01	8.0200e-01	1.1880e+00	8.2100e-01	1.0430e+00	5.1100e-01	1.0580e+00		1.7345e-01	3.8345e-01	1.3220e+00	44751	5	3	31	6.2852e-04	4.0784e-04	125590	148	4	125742	6.0459e-04	4.5963e-02	6.2061e-04	2.7902e-04	0.0000e+00	6.1349e-04	0.0000e+00	1.8828e-04	0.0000e+00	3.4600e-03	6.1535e-04	2.6021e-04	0.0000e+00	5.9820e-04	0.0000e+00	1.8462e-04	0.0000e+00	3.3044e-03	protein_coding	ENSG00000162819	2	1233	12	protein_coding	22644	2.4755e-05	11	2.1468e+01	5.1238e-01	NA	1	222885895	222908538
BROX	ENST00000426638	false	100	1.0961e+02	9.1236e-01	5.2250e-06	1385	28	4.0816e+01	6.8601e-01	507	29	3.8219e+01	7.5879e-01	1.8308e-06	405	13	1.0355e-06	170	1.6041e+01	3.9809e-08	6.3948e-01	3.6052e-01	8.1044e-01	5.6400e-01	1.0350e+00	7.7500e-01	1.0770e+00	5.2700e-01	1.2880e+00		1.1722e+00	3.2605e-01	7.0352e-01	54565	6	4	20	1.5807e-04	4.3816e-05	125699	39	0	125738	1.5510e-04	3.0246e-03	3.7073e-04	2.7902e-04	0.0000e+00	3.8553e-04	0.0000e+00	1.0677e-04	0.0000e+00	1.6342e-04	3.6916e-04	2.6021e-04	0.0000e+00	3.8063e-04	0.0000e+00	1.0550e-04	0.0000e+00	1.6333e-04	protein_coding	ENSG00000162819	2	645	7	protein_coding	22644	NA	NA	NA	NA	NA	1	222885895	222908538
BROX	ENST00000537020	false	148	1.6890e+02	8.7625e-01	7.8473e-06	2187	48	6.0618e+01	7.9185e-01	775	57	5.8997e+01	9.6615e-01	2.8191e-06	619	17	1.4610e-06	289	2.4612e+01	2.6814e-09	2.7900e-01	7.2100e-01	6.9073e-01	7.8000e-01	1.2050e+00	7.6600e-01	1.0040e+00	4.7200e-01	1.0360e+00		2.0436e-01	5.7153e-01	1.4218e+00	43757	5	3	26	6.0605e-04	4.0784e-04	125592	143	4	125739	5.8472e-04	4.2989e-02	6.2061e-04	2.7902e-04	0.0000e+00	5.4871e-04	0.0000e+00	1.5093e-04	0.0000e+00	3.4600e-03	6.1535e-04	2.6021e-04	0.0000e+00	5.4380e-04	0.0000e+00	1.4946e-04	0.0000e+00	3.3044e-03	protein_coding	ENSG00000162819	3	1014	11	protein_coding	22644	NA	NA	NA	NA	NA	1	222885895	222908538
BROX	ENST00000539697	false	182	1.9127e+02	9.5156e-01	8.9643e-06	2461	50	6.0255e+01	8.2980e-01	794	64	6.6418e+01	9.6359e-01	3.2671e-06	697	19	1.4807e-06	297	2.5085e+01	6.8329e-11	5.8338e-01	4.1662e-01	7.5744e-01	7.8700e-01	1.1860e+00	8.4200e-01	1.0760e+00	5.2700e-01	1.1110e+00		2.3324e-01	2.3808e-01	1.1258e+00	47168	5	3	29	6.1658e-04	4.0784e-04	125592	145	4	125741	5.9266e-04	4.4167e-02	6.2061e-04	2.2116e-04	0.0000e+00	5.5909e-04	0.0000e+00	1.8828e-04	0.0000e+00	3.4600e-03	6.1535e-04	2.0239e-04	0.0000e+00	5.4380e-04	0.0000e+00	1.8462e-04	0.0000e+00	3.3044e-03	protein_coding	ENSG00000162819	3	1137	11	protein_coding	22644	NA	NA	NA	NA	NA	1	222885895	222908538
BRPF1	ENST00000302054	false	461	7.5775e+02	6.0838e-01	4.9482e-05	7971	98	2.3917e+02	4.0975e-01	2465	306	2.8850e+02	1.0606e+00	1.7384e-05	2376	4	2.8879e-06	586	5.1900e+01	1.0000e+00	3.6549e-17	4.8611e-06	7.7071e-02	9.6500e-01	1.1660e+00	5.6300e-01	6.5700e-01	3.7000e-02	1.7600e-01		-8.0971e-01	3.8308e+00	6.1613e+00	2847	0	0	8	3.3863e-05	5.9012e-06	125740	8	0	125748	3.1810e-05	1.2724e-04	0.0000e+00	7.9651e-05	0.0000e+00	0.0000e+00	0.0000e+00	5.3036e-05	0.0000e+00	0.0000e+00	0.0000e+00	5.7819e-05	0.0000e+00	0.0000e+00	0.0000e+00	5.2739e-05	0.0000e+00	0.0000e+00	protein_coding	ENSG00000156983	3	3642	13	protein_coding	16290	NA	NA	NA	NA	NA	3	9773413	9789702
BRPF1	ENST00000383829	true	464	7.6145e+02	6.0936e-01	4.9806e-05	8011	170	3.8336e+02	4.4344e-01	4004	307	2.9149e+02	1.0532e+00	1.7699e-05	2387	4	2.8941e-06	589	5.2055e+01	1.0000e+00	3.1745e-17	4.5879e-06	7.6842e-02	9.5900e-01	1.1580e+00	5.6400e-01	6.5800e-01	3.7000e-02	1.7600e-01		-7.1423e-01	3.8305e+00	6.1720e+00	2848	0	0	8	3.3863e-05	5.9012e-06	125740	8	0	125748	3.1810e-05	1.2724e-04	0.0000e+00	7.9651e-05	0.0000e+00	0.0000e+00	0.0000e+00	5.3036e-05	0.0000e+00	0.0000e+00	0.0000e+00	5.7819e-05	0.0000e+00	0.0000e+00	0.0000e+00	5.2739e-05	0.0000e+00	0.0000e+00	protein_coding	ENSG00000156983	2	3660	13	protein_coding	16290	9.9963e-01	3	3.5599e+01	8.4272e-02	NA	3	9773413	9789702
BRPF1	ENST00000420291	false	37	6.2888e+01	5.8834e-01	4.1068e-06	644	6	1.8175e+01	3.3013e-01	187	29	2.3813e+01	1.2178e+00	1.4018e-06	192	0	2.6831e-07	46	4.2310e+00	7.2274e-01	1.2004e-02	2.6525e-01	0.0000e+00	9.0600e-01	1.6540e+00	4.5200e-01	7.7400e-01	0.0000e+00	7.0700e-01		-8.3553e-01	1.1601e+00	1.9061e+00	27885	3	2	1	3.9827e-06	3.9827e-06	125543	1	0	125544	3.9827e-06	1.9913e-06	0.0000e+00	0.0000e+00	0.0000e+00	0.0000e+00	0.0000e+00	8.8113e-06	0.0000e+00	0.0000e+00	0.0000e+00	0.0000e+00	0.0000e+00	0.0000e+00	0.0000e+00	8.8114e-06	0.0000e+00	0.0000e+00	protein_coding	ENSG00000156983	2	301	1	protein_coding	16290	NA	NA	NA	NA	NA	3	9773413	9789702
BRPF1	ENST00000424362	false	461	7.5745e+02	6.0862e-01	4.9458e-05	7965	101	2.4905e+02	4.0554e-01	2516	304	2.8765e+02	1.0568e+00	1.7249e-05	2373	4	2.8886e-06	586	5.1915e+01	1.0000e+00	3.6060e-17	4.8343e-06	7.7049e-02	9.6100e-01	1.1620e+00	5.6300e-01	6.5700e-01	3.7000e-02	1.7600e-01		-7.5775e-01	3.8277e+00	6.1623e+00	2849	0	0	8	3.3863e-05	5.9012e-06	125740	8	0	125748	3.1810e-05	1.2724e-04	0.0000e+00	7.9651e-05	0.0000e+00	0.0000e+00	0.0000e+00	5.3036e-05	0.0000e+00	0.0000e+00	0.0000e+00	5.7819e-05	0.0000e+00	0.0000e+00	0.0000e+00	5.2739e-05	0.0000e+00	0.0000e+00	protein_coding	ENSG00000156983	1	3639	13	protein_coding	16290	NA	NA	NA	NA	NA	3	9773413	9789702
BRPF1	ENST00000426583	false	38	6.5563e+01	5.7959e-01	4.2287e-06	678	6	1.8726e+01	3.2042e-01	193	30	2.5024e+01	1.1988e+00	1.4572e-06	202	0	2.6831e-07	46	4.2310e+00	7.2274e-01	1.2004e-02	2.6525e-01	0.0000e+00	8.9600e-01	1.6220e+00	4.4600e-01	7.6000e-01	0.0000e+00	7.0700e-01		-7.8185e-01	1.2097e+00	1.9061e+00	27886	3	2	2	7.9644e-06	3.9827e-06	125628	2	0	125630	7.9599e-06	7.9599e-06	0.0000e+00	2.8920e-05	0.0000e+00	0.0000e+00	0.0000e+00	8.8113e-06	0.0000e+00	0.0000e+00	0.0000e+00	2.8917e-05	0.0000e+00	0.0000e+00	0.0000e+00	8.8033e-06	0.0000e+00	0.0000e+00	protein_coding	ENSG00000156983	2	316	1	protein_coding	16290	NA	NA	NA	NA	NA	3	9773413	9789702
BRPF1	ENST00000433861	false	419	7.0364e+02	5.9548e-01	4.5591e-05	7360	73	2.0584e+02	3.5465e-01	2007	289	2.6595e+02	1.0867e+00	1.5949e-05	2174	3	2.7938e-06	551	4.9654e+01	1.0000e+00	2.5167e-17	2.1644e-06	6.0418e-02	9.8600e-01	1.1980e+00	5.4900e-01	6.4600e-01	2.7000e-02	1.5600e-01		-1.1109e+00	3.8132e+00	6.1352e+00	2091	0	0	7	2.7962e-05	4.0640e-06	125741	7	0	125748	2.7834e-05	9.7420e-05	0.0000e+00	2.8920e-05	0.0000e+00	0.0000e+00	0.0000e+00	5.3036e-05	0.0000e+00	0.0000e+00	0.0000e+00	2.8909e-05	0.0000e+00	0.0000e+00	0.0000e+00	5.2739e-05	0.0000e+00	0.0000e+00	protein_coding	ENSG00000156983	1	3357	12	protein_coding	16290	NA	NA	NA	NA	NA	3	9773413	9789702
BRPF1	ENST00000457855	false	461	7.5775e+02	6.0838e-01	4.9482e-05	7971	98	2.3917e+02	4.0975e-01	2465	306	2.8850e+02	1.0606e+00	1.7384e-05	2376	4	2.8879e-06	586	5.1900e+01	1.0000e+00	3.6549e-17	4.8611e-06	7.7071e-02	9.6500e-01	1.1660e+00	5.6300e-01	6.5700e-01	3.7000e-02	1.7600e-01		-8.0971e-01	3.8308e+00	6.1613e+00	2850	0	0	8	3.3863e-05	5.9012e-06	125740	8	0	125748	3.1810e-05	1.2724e-04	0.0000e+00	7.9651e-05	0.0000e+00	0.0000e+00	0.0000e+00	5.3036e-05	0.0000e+00	0.0000e+00	0.0000e+00	5.7819e-05	0.0000e+00	0.0000e+00	0.0000e+00	5.2739e-05	0.0000e+00	0.0000e+00	protein_coding	ENSG00000156983	2	3642	13	protein_coding	16290	NA	NA	NA	NA	NA	3	9773413	9789702
BRPF3	ENST00000339717	false	366	5.7908e+02	6.3204e-01	3.6268e-05	6131	55	1.3584e+02	4.0488e-01	1384	194	2.2368e+02	8.6731e-01	1.2654e-05	1856	3	1.8167e-06	446	3.6697e+01	9.9972e-01	3.3674e-12	2.7534e-04	8.1752e-02	7.7100e-01	9.7700e-01	5.7900e-01	6.8900e-01	3.6000e-02	2.1100e-01		1.5600e+00	3.1466e+00	5.1546e+00	4172	0	0	4	1.9954e-05	7.9561e-06	125743	5	0	125748	1.9881e-05	4.9704e-05	0.0000e+00	5.7887e-05	0.0000e+00	0.0000e+00	0.0000e+00	2.6433e-05	0.0000e+00	0.0000e+00	0.0000e+00	5.7819e-05	0.0000e+00	0.0000e+00	0.0000e+00	2.6369e-05	0.0000e+00	0.0000e+00	protein_coding	ENSG00000096070	1	2805	10	protein_coding	36047	NA	NA	NA	NA	NA	6	36164521	36200567
BRPF3	ENST00000357641	true	516	7.3821e+02	6.9898e-01	4.6693e-05	7867	177	3.4135e+02	5.1853e-01	3559	254	2.8972e+02	8.7672e-01	1.6381e-05	2446	3	2.1277e-06	545	4.3887e+01	9.9998e-01	4.8147e-15	1.8710e-05	6.8357e-02	7.9100e-01	9.7300e-01	6.4900e-01	7.5200e-01	3.0000e-02	1.7700e-01		1.6494e+00	2.9063e+00	5.7192e+00	2885	0	0	5	2.4264e-05	7.9561e-06	125742	6	0	125748	2.3858e-05	7.1573e-05	0.0000e+00	8.9143e-05	0.0000e+00	0.0000e+00	0.0000e+00	2.6433e-05	0.0000e+00	0.0000e+00	0.0000e+00	8.6729e-05	0.0000e+00	0.0000e+00	0.0000e+00	2.6369e-05	0.0000e+00	0.0000e+00	protein_coding	ENSG00000096070	1	3615	12	protein_coding	36047	9.9394e-01	3	2.8137e+01	1.0662e-01	NA	6	36164521	36200567
BRPF3	ENST00000443324	false	331	5.3923e+02	6.1383e-01	3.3748e-05	5718	108	2.1880e+02	4.9361e-01	2276	181	2.0689e+02	8.7484e-01	1.1473e-05	1721	3	1.6918e-06	406	3.3717e+01	9.9916e-01	5.0810e-11	8.3872e-04	8.8976e-02	7.7400e-01	9.9000e-01	5.6000e-01	6.7200e-01	4.0000e-02	2.3000e-01		1.4151e+00	3.1866e+00	4.9020e+00	5053	0	0	4	1.9954e-05	7.9561e-06	125743	5	0	125748	1.9881e-05	4.9704e-05	0.0000e+00	5.7887e-05	0.0000e+00	0.0000e+00	0.0000e+00	2.6433e-05	0.0000e+00	0.0000e+00	0.0000e+00	5.7819e-05	0.0000e+00	0.0000e+00	0.0000e+00	2.6369e-05	0.0000e+00	0.0000e+00	protein_coding	ENSG00000096070	1	2613	8	protein_coding	36047	NA	NA	NA	NA	NA	6	36164521	36200567
BRPF3	ENST00000446974	false	48	6.6325e+01	7.2371e-01	4.6564e-06	612	22	3.8553e+01	5.7064e-01	363	21	2.4236e+01	8.6649e-01	1.3008e-06	196	0	8.2914e-08	27	1.9884e+00	5.0577e-01	6.4797e-02	4.2943e-01	0.0000e+00	6.1400e-01	1.2480e+00	5.7300e-01	9.2100e-01	0.0000e+00	1.3530e+00		5.1668e-01	7.9958e-01	1.3067e+00	57054	7	4	0	0.0000e+00	0.0000e+00	0	0	0	0	0.0000e+00	0.0000e+00	0.0000e+00	0.0000e+00	0.0000e+00	0.0000e+00	0.0000e+00	0.0000e+00	0.0000e+00	0.0000e+00	0.0000e+00	0.0000e+00	0.0000e+00	0.0000e+00	0.0000e+00	0.0000e+00	0.0000e+00	0.0000e+00	protein_coding	ENSG00000096070	2	286	1	protein_coding	36047	NA	NA	NA	NA	NA	6	36164521	36200567
BRPF3	ENST00000454960	false	61	8.5259e+01	7.1547e-01	5.6726e-06	840	26	4.3244e+01	6.0124e-01	413	26	3.0811e+01	8.4384e-01	1.5958e-06	262	0	1.1694e-07	42	2.7969e+00	5.9213e-01	3.6317e-02	3.7155e-01	0.0000e+00	6.1800e-01	1.1710e+00	5.8100e-01	8.8500e-01	0.0000e+00	1.0460e+00		6.8137e-01	9.3362e-01	1.5497e+00	44196	5	3	0	0.0000e+00	0.0000e+00	0	0	0	0	0.0000e+00	0.0000e+00	0.0000e+00	0.0000e+00	0.0000e+00	0.0000e+00	0.0000e+00	0.0000e+00	0.0000e+00	0.0000e+00	0.0000e+00	0.0000e+00	0.0000e+00	0.0000e+00	0.0000e+00	0.0000e+00	0.0000e+00	0.0000e+00	protein_coding	ENSG00000096070	2	387	1	protein_coding	36047	NA	NA	NA	NA	NA	6	36164521	36200567
BRPF3	ENST00000527657	false	41	5.5629e+01	7.3703e-01	3.4722e-06	601	12	2.0822e+01	5.7631e-01	190	20	2.0796e+01	9.6173e-01	1.0814e-06	179	1	1.4893e-07	41	3.5201e+00	2.5991e-01	9.2690e-02	6.4739e-01	2.8409e-01	6.7600e-01	1.3970e+00	5.7300e-01	9.5600e-01	1.0000e-01	1.3040e+00		1.3720e-01	6.9699e-01	1.2447e+00	55211	6	4	2	1.5906e-05	1.1930e-05	125741	4	0	125745	1.5905e-05	3.1811e-05	0.0000e+00	0.0000e+00	0.0000e+00	0.0000e+00	0.0000e+00	2.6374e-05	0.0000e+00	3.2663e-05	0.0000e+00	0.0000e+00	0.0000e+00	0.0000e+00	0.0000e+00	2.6371e-05	0.0000e+00	3.2663e-05	protein_coding	ENSG00000096070	2	279	2	protein_coding	36047	NA	NA	NA	NA	NA	6	36164521	36200567
BRPF3	ENST00000534400	false	487	6.8007e+02	7.1610e-01	4.2823e-05	7227	160	2.9380e+02	5.4459e-01	3038	223	2.6113e+02	8.5398e-01	1.4550e-05	2248	4	2.0472e-06	492	4.0472e+01	9.9965e-01	1.2132e-12	3.4892e-04	9.8833e-02	7.6500e-01	9.5400e-01	6.6400e-01	7.7200e-01	4.8000e-02	2.2600e-01		1.8549e+00	2.6309e+00	5.3126e+00	4843	0	0	5	3.6153e-05	1.5929e-05	125740	7	1	125748	3.1810e-05	1.2724e-04	6.1569e-05	8.9143e-05	0.0000e+00	5.4371e-05	0.0000e+00	1.7598e-05	0.0000e+00	6.5330e-05	6.1518e-05	8.6729e-05	0.0000e+00	5.4367e-05	0.0000e+00	1.7579e-05	0.0000e+00	3.2663e-05	protein_coding	ENSG00000096070	1	3318	10	protein_coding	36047	NA	NA	NA	NA	NA	6	36164521	36200567
BRPF3	ENST00000534694	false	331	5.3923e+02	6.1383e-01	3.3748e-05	5718	108	2.1880e+02	4.9361e-01	2276	181	2.0689e+02	8.7484e-01	1.1473e-05	1721	3	1.6918e-06	406	3.3717e+01	9.9916e-01	5.0810e-11	8.3872e-04	8.8976e-02	7.7400e-01	9.9000e-01	5.6000e-01	6.7200e-01	4.0000e-02	2.3000e-01		1.4151e+00	3.1866e+00	4.9020e+00	5054	0	0	4	1.9954e-05	7.9561e-06	125743	5	0	125748	1.9881e-05	4.9704e-05	0.0000e+00	5.7887e-05	0.0000e+00	0.0000e+00	0.0000e+00	2.6433e-05	0.0000e+00	0.0000e+00	0.0000e+00	5.7819e-05	0.0000e+00	0.0000e+00	0.0000e+00	2.6369e-05	0.0000e+00	0.0000e+00	protein_coding	ENSG00000096070	1	2613	8	protein_coding	36047	NA	NA	NA	NA	NA	6	36164521	36200567
BRPF3	ENST00000543502	false	366	5.7908e+02	6.3204e-01	3.6268e-05	6131	55	1.3584e+02	4.0488e-01	1384	194	2.2368e+02	8.6731e-01	1.2654e-05	1856	3	1.8167e-06	446	3.6697e+01	9.9972e-01	3.3674e-12	2.7534e-04	8.1752e-02	7.7100e-01	9.7700e-01	5.7900e-01	6.8900e-01	3.6000e-02	2.1100e-01		1.5600e+00	3.1466e+00	5.1546e+00	4173	0	0	4	1.9954e-05	7.9561e-06	125743	5	0	125748	1.9881e-05	4.9704e-05	0.0000e+00	5.7887e-05	0.0000e+00	0.0000e+00	0.0000e+00	2.6433e-05	0.0000e+00	0.0000e+00	0.0000e+00	5.7819e-05	0.0000e+00	0.0000e+00	0.0000e+00	2.6369e-05	0.0000e+00	0.0000e+00	protein_coding	ENSG00000096070	3	2805	10	protein_coding	36047	NA	NA	NA	NA	NA	6	36164521	36200567
BRS3	ENST00000370648	true	117	1.4928e+02	7.8374e-01	1.0930e-05	2591	33	6.2234e+01	5.3025e-01	1132	62	5.9311e+01	1.0453e+00	4.5517e-06	834	0	7.5521e-07	162	9.3475e+00	9.4849e-01	1.4895e-04	5.1363e-02	0.0000e+00	8.5100e-01	1.2910e+00	6.7400e-01	9.1400e-01	0.0000e+00	3.2000e-01		-2.7446e-01	9.3894e-01	2.8331e+00	9426	1	0	1	5.4553e-06	5.4553e-06	125539	0	1	125540	3.9828e-06	1.9914e-06	0.0000e+00	0.0000e+00	0.0000e+00	0.0000e+00	0.0000e+00	0.0000e+00	0.0000e+00	5.2447e-05	0.0000e+00	0.0000e+00	0.0000e+00	0.0000e+00	0.0000e+00	0.0000e+00	0.0000e+00	3.2691e-05	protein_coding	ENSG00000102239	2	1197	3	protein_coding	5894	8.8820e-01	0	6.8424e+00	0.0000e+00	NA	X	135570046	135575939
BRSK1	ENST00000309383	true	240	4.8391e+02	4.9596e-01	3.3580e-05	4964	36	9.5257e+01	3.7792e-01	913	208	2.0315e+02	1.0239e+00	1.4656e-05	1629	3	2.0894e-06	421	3.7763e+01	9.9982e-01	1.2744e-12	1.8478e-04	7.9442e-02	9.1400e-01	1.1490e+00	4.4500e-01	5.5200e-01	3.5000e-02	2.0500e-01		-2.6735e-01	3.9402e+00	5.2421e+00	3946	0	0	8	3.8382e-05	8.2300e-06	125735	9	0	125744	3.5788e-05	1.6105e-04	6.2500e-05	0.0000e+00	0.0000e+00	2.1939e-04	0.0000e+00	4.1602e-05	0.0000e+00	0.0000e+00	6.1518e-05	0.0000e+00	0.0000e+00	2.1749e-04	0.0000e+00	3.5161e-05	0.0000e+00	0.0000e+00	protein_coding	ENSG00000160469	2	2334	19	protein_coding	30462	9.9400e-01	3	2.8162e+01	1.0653e-01	NA	19	55793440	55823901
BRSK1	ENST00000326848	false	185	3.0319e+02	6.1017e-01	2.1449e-05	2981	29	5.5269e+01	5.2471e-01	512	120	1.2433e+02	9.6515e-01	8.7240e-06	1033	3	1.2693e-06	208	2.0600e+01	8.9816e-01	7.0684e-06	1.0183e-01	1.4563e-01	8.3100e-01	1.1230e+00	5.4000e-01	6.8900e-01	6.5000e-02	3.7600e-01		3.0542e-01	2.4121e+00	3.5933e+00	12153	1	0	7	3.4361e-05	8.2300e-06	125736	8	0	125744	3.1811e-05	1.2725e-04	6.2500e-05	0.0000e+00	0.0000e+00	1.6483e-04	0.0000e+00	4.1602e-05	0.0000e+00	0.0000e+00	6.1518e-05	0.0000e+00	0.0000e+00	1.6311e-04	0.0000e+00	3.5161e-05	0.0000e+00	0.0000e+00	protein_coding	ENSG00000160469	1	1419	10	protein_coding	30462	NA	NA	NA	NA	NA	19	55793440	55823901
BRSK1	ENST00000585418	false	68	2.1359e+02	3.1837e-01	1.4340e-05	2224	7	4.3129e+01	1.6230e-01	411	99	9.3910e+01	1.0542e+00	6.9709e-06	677	0	8.3053e-07	216	1.7521e+01	9.9746e-01	9.1417e-08	2.5403e-03	0.0000e+00	8.9500e-01	1.2460e+00	2.6100e-01	3.9000e-01	0.0000e+00	1.7000e-01		-4.1287e-01	3.5400e+00	3.8788e+00	2583	0	0	1	4.0217e-06	4.0217e-06	124326	1	0	124327	4.0217e-06	2.0108e-06	0.0000e+00	0.0000e+00	0.0000e+00	5.4561e-05	0.0000e+00	0.0000e+00	0.0000e+00	0.0000e+00	0.0000e+00	0.0000e+00	0.0000e+00	5.4563e-05	0.0000e+00	0.0000e+00	0.0000e+00	0.0000e+00	protein_coding	ENSG00000160469	2	1029	10	protein_coding	30462	NA	NA	NA	NA	NA	19	55793440	55823901
BRSK1	ENST00000590333	false	238	4.8081e+02	4.9500e-01	3.3473e-05	5069	51	1.0815e+02	4.7155e-01	1000	207	2.0116e+02	1.0290e+00	1.4565e-05	1650	3	2.0949e-06	454	3.7899e+01	9.9982e-01	1.1257e-12	1.7561e-04	7.9157e-02	9.1800e-01	1.1550e+00	4.4400e-01	5.5100e-01	3.5000e-02	2.0500e-01		-3.2368e-01	3.9350e+00	5.2532e+00	3947	0	0	9	2.1351e-04	1.7513e-04	125734	10	0	125744	3.9764e-05	1.9882e-04	6.2500e-05	0.0000e+00	0.0000e+00	2.1939e-04	0.0000e+00	2.4273e-04	0.0000e+00	0.0000e+00	6.1518e-05	0.0000e+00	0.0000e+00	2.1749e-04	0.0000e+00	4.3952e-05	0.0000e+00	0.0000e+00	protein_coding	ENSG00000160469	2	2382	21	protein_coding	30462	NA	NA	NA	NA	NA	19	55793440	55823901
BRSK1	ENST00000591774	false	48	9.8917e+01	4.8525e-01	7.2194e-06	842	4	6.2433e+00	6.4069e-01	34	28	3.6529e+01	7.6652e-01	2.3847e-06	270	1	3.2387e-07	66	5.6984e+00	4.6471e-01	2.2780e-02	5.1251e-01	1.7549e-01	5.6700e-01	1.0510e+00	3.8400e-01	6.1700e-01	6.1000e-02	8.3200e-01		1.1092e+00	1.8193e+00	1.8239e+00	33806	4	2	1	3.9876e-06	3.9876e-06	125389	1	0	125390	3.9876e-06	1.9938e-06	0.0000e+00	0.0000e+00	0.0000e+00	0.0000e+00	0.0000e+00	8.8163e-06	0.0000e+00	0.0000e+00	0.0000e+00	0.0000e+00	0.0000e+00	0.0000e+00	0.0000e+00	8.8164e-06	0.0000e+00	0.0000e+00	protein_coding	ENSG00000160469	2	395	4	protein_coding	30462	NA	NA	NA	NA	NA	19	55793440	55823901
BRSK2	ENST00000308219	false	240	4.3180e+02	5.5581e-01	2.9750e-05	4308	39	1.4074e+02	2.7711e-01	1285	229	1.8721e+02	1.2232e+00	1.4280e-05	1304	3	1.5811e-06	410	3.3314e+01	9.9903e-01	7.3335e-11	9.7500e-04	9.0053e-02	1.0970e+00	1.3650e+00	4.9900e-01	6.1900e-01	4.0000e-02	2.3300e-01		-2.4007e+00	3.2800e+00	4.8669e+00	5206	0	0	8	6.7394e-05	3.7501e-05	124892	8	0	124900	3.2026e-05	1.2811e-04	0.0000e+00	5.7964e-05	0.0000e+00	8.3080e-04	1.0028e-04	9.4304e-06	0.0000e+00	3.2678e-05	0.0000e+00	5.7916e-05	0.0000e+00	1.1074e-04	9.2751e-05	8.8255e-06	0.0000e+00	3.2670e-05	protein_coding	ENSG00000174672	2	2004	20	protein_coding	72791	NA	NA	NA	NA	NA	11	1411129	1483919
BRSK2	ENST00000308230	false	248	4.4367e+02	5.5897e-01	3.0052e-05	4490	53	1.4691e+02	3.6077e-01	1352	238	1.9290e+02	1.2338e+00	1.4645e-05	1360	5	1.6397e-06	426	3.4663e+01	9.8430e-01	2.6691e-09	1.5697e-02	1.4425e-01	1.1090e+00	1.3740e+00	5.0300e-01	6.2100e-01	7.4000e-02	3.0300e-01		-2.5526e+00	3.3012e+00	4.6687e+00	8566	1	0	8	6.8227e-05	3.7501e-05	124852	8	0	124860	3.2036e-05	1.2815e-04	0.0000e+00	2.8975e-05	0.0000e+00	8.8810e-04	1.0028e-04	9.4304e-06	0.0000e+00	3.3181e-05	0.0000e+00	2.8957e-05	0.0000e+00	1.6613e-04	9.2751e-05	8.8299e-06	0.0000e+00	3.2670e-05	protein_coding	ENSG00000174672	3	2088	20	protein_coding	72791	NA	NA	NA	NA	NA	11	1411129	1483919
BRSK2	ENST00000382179	true	310	4.9437e+02	6.2707e-01	3.4191e-05	4916	74	1.7171e+02	4.3097e-01	1618	260	2.1680e+02	1.1992e+00	1.6810e-05	1533	6	1.7587e-06	426	3.5960e+01	9.5141e-01	8.8900e-09	4.8587e-02	1.6685e-01	1.0830e+00	1.3290e+00	5.7100e-01	6.8900e-01	9.0000e-02	3.2900e-01		-2.3060e+00	2.9466e+00	4.6297e+00	9872	1	0	9	4.4381e-05	7.5466e-06	124884	9	0	124893	3.6031e-05	1.6214e-04	1.7289e-04	5.7964e-05	0.0000e+00	7.2077e-05	1.0028e-04	2.6542e-05	0.0000e+00	3.2678e-05	6.4245e-05	5.7916e-05	0.0000e+00	5.5366e-05	9.2751e-05	1.7652e-05	0.0000e+00	3.2670e-05	protein_coding	ENSG00000174672	2	2298	20	protein_coding	72791	7.7957e-01	4	2.2287e+01	1.7948e-01	NA	11	1411129	1483919
BRSK2	ENST00000524702	false	21	8.4521e+01	2.4846e-01	5.5012e-06	847	6	3.7171e+01	1.6142e-01	385	39	3.5742e+01	1.0912e+00	2.5983e-06	234	0	2.9669e-07	91	7.0318e+00	8.8492e-01	1.1458e-03	1.1393e-01	0.0000e+00	8.4400e-01	1.4250e+00	1.7500e-01	3.5800e-01	0.0000e+00	4.2600e-01		-4.2843e-01	2.4553e+00	2.4573e+00	14564	1	1	0	0.0000e+00	0.0000e+00	0	0	0	0	0.0000e+00	0.0000e+00	0.0000e+00	0.0000e+00	0.0000e+00	0.0000e+00	0.0000e+00	0.0000e+00	0.0000e+00	0.0000e+00	0.0000e+00	0.0000e+00	0.0000e+00	0.0000e+00	0.0000e+00	0.0000e+00	0.0000e+00	0.0000e+00	protein_coding	ENSG00000174672	2	390	6	protein_coding	72791	NA	NA	NA	NA	NA	11	1411129	1483919
BRSK2	ENST00000526678	false	248	4.4367e+02	5.5897e-01	3.0052e-05	4490	53	1.4691e+02	3.6077e-01	1352	238	1.9290e+02	1.2338e+00	1.4645e-05	1360	5	1.6150e-06	420	3.4093e+01	9.8065e-01	4.4695e-09	1.9355e-02	1.4666e-01	1.1090e+00	1.3740e+00	5.0300e-01	6.2100e-01	7.6000e-02	3.0800e-01		-2.5526e+00	3.3012e+00	4.6172e+00	8819	1	0	8	6.8227e-05	3.7501e-05	124852	8	0	124860	3.2036e-05	1.2815e-04	0.0000e+00	2.8975e-05	0.0000e+00	8.8810e-04	1.0028e-04	9.4304e-06	0.0000e+00	3.3181e-05	0.0000e+00	2.8957e-05	0.0000e+00	1.6613e-04	9.2751e-05	8.8299e-06	0.0000e+00	3.2670e-05	protein_coding	ENSG00000174672	2	2088	20	protein_coding	72791	NA	NA	NA	NA	NA	11	1411129	1483919
BRSK2	ENST00000528596	false	13	5.4826e+01	2.3711e-01	3.5844e-06	558	4	2.5070e+01	1.5955e-01	260	24	2.3934e+01	1.0027e+00	1.7713e-06	155	0	1.7848e-07	59	4.2729e+00	7.2607e-01	1.1607e-02	2.6233e-01	0.0000e+00	7.2500e-01	1.4100e+00	1.5300e-01	3.7700e-01	0.0000e+00	7.0000e-01		-1.0534e-02	2.0073e+00	1.9155e+00	27552	3	2	0	0.0000e+00	0.0000e+00	0	0	0	0	0.0000e+00	0.0000e+00	0.0000e+00	0.0000e+00	0.0000e+00	0.0000e+00	0.0000e+00	0.0000e+00	0.0000e+00	0.0000e+00	0.0000e+00	0.0000e+00	0.0000e+00	0.0000e+00	0.0000e+00	0.0000e+00	0.0000e+00	0.0000e+00	protein_coding	ENSG00000174672	2	260	4	protein_coding	72791	NA	NA	NA	NA	NA	11	1411129	1483919
BRSK2	ENST00000528710	false	235	4.0814e+02	5.7578e-01	2.8512e-05	3964	55	8.7395e+01	6.2933e-01	829	223	1.8072e+02	1.2340e+00	1.3982e-05	1211	2	1.5168e-06	375	3.1771e+01	9.9967e-01	2.6637e-11	3.3399e-04	6.2951e-02	1.1050e+00	1.3790e+00	5.1700e-01	6.4200e-01	2.5000e-02	1.9800e-01		-2.4724e+00	3.0455e+00	4.8944e+00	3683	0	0	5	2.2208e-05	5.0815e-06	124739	5	0	124744	2.0041e-05	5.0104e-05	0.0000e+00	2.8975e-05	0.0000e+00	7.2077e-05	5.2927e-05	9.4304e-06	0.0000e+00	3.3181e-05	0.0000e+00	2.8967e-05	0.0000e+00	5.5631e-05	4.6379e-05	8.8338e-06	0.0000e+00	3.2678e-05	protein_coding	ENSG00000174672	2	1842	18	protein_coding	72791	NA	NA	NA	NA	NA	11	1411129	1483919
BRSK2	ENST00000528841	false	286	4.6971e+02	6.0889e-01	3.2505e-05	4735	57	1.4359e+02	3.9697e-01	1246	246	2.0639e+02	1.1919e+00	1.6141e-05	1445	3	1.6089e-06	424	3.3972e+01	9.9924e-01	4.0280e-11	7.6248e-04	8.8308e-02	1.0730e+00	1.3250e+00	5.5200e-01	6.7200e-01	3.9000e-02	2.2800e-01		-2.1673e+00	3.0122e+00	4.9241e+00	4979	0	0	9	7.4941e-05	3.7501e-05	124891	9	0	124900	3.6029e-05	1.6214e-04	1.7289e-04	5.7964e-05	0.0000e+00	8.3080e-04	1.0028e-04	9.4304e-06	0.0000e+00	3.2678e-05	6.4220e-05	5.7916e-05	0.0000e+00	1.1074e-04	9.2751e-05	8.8255e-06	0.0000e+00	3.2670e-05	protein_coding	ENSG00000174672	2	2208	20	protein_coding	72791	NA	NA	NA	NA	NA	11	1411129	1483919
BRSK2	ENST00000531197	false	243	4.3058e+02	5.6436e-01	2.9456e-05	4334	58	1.7254e+02	3.3616e-01	1615	233	1.8903e+02	1.2326e+00	1.4396e-05	1329	4	1.5865e-06	409	3.3410e+01	9.9513e-01	7.5199e-10	4.8741e-03	1.1972e-01	1.1070e+00	1.3740e+00	5.0700e-01	6.2800e-01	5.8000e-02	2.7400e-01		-2.5143e+00	3.2123e+00	4.7149e+00	7091	0	0	7	6.3798e-05	3.7501e-05	124851	7	0	124858	2.8032e-05	9.8114e-05	0.0000e+00	2.8975e-05	0.0000e+00	8.3080e-04	1.0028e-04	9.4304e-06	0.0000e+00	3.3181e-05	0.0000e+00	2.8957e-05	0.0000e+00	1.1075e-04	9.2751e-05	8.8302e-06	0.0000e+00	3.2670e-05	protein_coding	ENSG00000174672	2	2022	19	protein_coding	72791	NA	NA	NA	NA	NA	11	1411129	1483919
BRSK2	ENST00000533606	false	86	1.2424e+02	6.9221e-01	8.2008e-06	1289	19	3.7457e+01	5.0725e-01	400	70	5.7573e+01	1.2158e+00	4.5529e-06	388	0	4.0132e-07	118	9.4229e+00	9.4985e-01	1.3926e-04	5.0006e-02	0.0000e+00	1.0020e+00	1.4830e+00	5.8100e-01	8.2800e-01	0.0000e+00	3.1700e-01		-1.2874e+00	1.2191e+00	2.8445e+00	9316	1	0	3	1.6528e-05	8.0253e-06	124729	4	0	124733	1.6034e-05	3.2069e-05	0.0000e+00	2.8989e-05	0.0000e+00	0.0000e+00	5.2927e-05	8.8486e-06	0.0000e+00	3.2680e-05	0.0000e+00	2.8978e-05	0.0000e+00	0.0000e+00	4.6379e-05	8.8344e-06	0.0000e+00	3.2678e-05	protein_coding	ENSG00000174672	2	598	6	protein_coding	72791	NA	NA	NA	NA	NA	11	1411129	1483919
BRSK2	ENST00000544817	false	170	2.4032e+02	7.0738e-01	1.6570e-05	2357	24	6.8817e+01	3.4875e-01	606	144	1.0775e+02	1.3364e+00	8.1138e-06	757	1	8.3108e-07	208	1.7536e+01	9.8699e-01	1.0030e-06	1.3005e-02	5.7026e-02	1.1660e+00	1.5350e+00	6.2300e-01	8.0300e-01	1.9000e-02	2.7100e-01		-2.7447e+00	1.6120e+00	3.6592e+00	6908	0	0	4	1.8198e-05	5.0815e-06	123010	4	0	123014	1.6258e-05	3.2517e-05	0.0000e+00	0.0000e+00	0.0000e+00	7.2077e-05	5.2927e-05	9.4304e-06	0.0000e+00	3.3181e-05	0.0000e+00	0.0000e+00	0.0000e+00	5.5968e-05	4.6517e-05	9.0533e-06	0.0000e+00	3.2710e-05	protein_coding	ENSG00000174672	3	1107	10	protein_coding	72791	NA	NA	NA	NA	NA	11	1411129	1483919
BRWD1	ENST00000333229	true	903	1.1778e+03	7.6665e-01	5.9715e-05	15279	359	5.9712e+02	6.0122e-01	7763	424	3.9983e+02	1.0605e+00	1.9902e-05	4258	17	6.2419e-06	1519	1.1474e+02	1.0000e+00	2.2863e-28	6.1739e-07	1.4816e-01	9.7900e-01	1.1490e+00	7.2500e-01	8.1000e-01	1.0000e-01	2.2200e-01		-9.5017e-01	2.8458e+00	8.4553e+00	4671	0	0	45	7.7661e-04	1.8785e-04	125593	155	0	125748	6.1650e-04	4.7794e-02	6.2623e-04	1.4424e-03	1.9847e-04	9.7934e-04	1.3910e-04	4.8291e-04	1.0009e-03	1.6698e-03	4.3070e-04	1.4175e-03	1.9843e-04	7.6141e-04	1.3859e-04	3.6044e-04	9.7768e-04	1.0784e-03	protein_coding	ENSG00000185658	2	6960	42	protein_coding	137384	1.0000e+00	9	7.9555e+01	1.1313e-01	NA	21	40556102	40693485
BRWD1	ENST00000341322	false	28	5.4017e+01	5.1836e-01	2.6788e-06	737	5	1.3277e+01	3.7660e-01	192	25	2.0359e+01	1.2280e+00	9.7766e-07	229	1	2.7251e-07	98	6.4066e+00	5.3420e-01	1.3737e-02	4.5206e-01	1.5609e-01	8.9300e-01	1.7000e+00	3.8300e-01	7.1100e-01	5.4000e-02	7.4000e-01		-8.0855e-01	1.2579e+00	1.9794e+00	29427	3	2	3	1.3239e-05	4.9253e-06	125157	3	0	125160	1.1985e-05	1.7977e-05	0.0000e+00	0.0000e+00	0.0000e+00	0.0000e+00	0.0000e+00	2.9489e-05	0.0000e+00	0.0000e+00	0.0000e+00	0.0000e+00	0.0000e+00	0.0000e+00	0.0000e+00	2.6549e-05	0.0000e+00	0.0000e+00	protein_coding	ENSG00000185658	2	360	5	protein_coding	137384	NA	NA	NA	NA	NA	21	40556102	40693485
BRWD1	ENST00000342449	false	861	1.1566e+03	7.4444e-01	5.9095e-05	14928	325	5.7070e+02	5.6947e-01	7228	417	3.9219e+02	1.0633e+00	1.9486e-05	4171	18	6.1917e-06	1495	1.1331e+02	9.9999e-01	9.4057e-27	5.4721e-06	1.5885e-01	9.8100e-01	1.1530e+00	7.0300e-01	7.8800e-01	1.0900e-01	2.3600e-01		-9.8467e-01	3.0884e+00	8.2973e+00	5303	0	0	37	4.7815e-04	1.5161e-04	125666	82	0	125748	3.2610e-04	1.3372e-02	5.6081e-04	4.1808e-04	1.9847e-04	5.4387e-04	1.3928e-04	3.6679e-04	1.6383e-04	1.2744e-03	3.6916e-04	4.0480e-04	1.9843e-04	3.2625e-04	1.3859e-04	2.5493e-04	1.6288e-04	6.8615e-04	protein_coding	ENSG00000185658	2	6807	41	protein_coding	137384	NA	NA	NA	NA	NA	21	40556102	40693485
BRWD1	ENST00000380800	false	830	1.1209e+03	7.4050e-01	5.6602e-05	14464	173	3.9118e+02	4.4225e-01	4992	402	3.7928e+02	1.0599e+00	1.8836e-05	4041	16	6.0534e-06	1470	1.1189e+02	1.0000e+00	2.7202e-28	3.4409e-07	1.4299e-01	9.7600e-01	1.1510e+00	6.9900e-01	7.8400e-01	9.6000e-02	2.1700e-01		-9.1690e-01	3.0873e+00	8.4005e+00	4445	0	0	30	4.4221e-04	1.5161e-04	125675	73	0	125748	2.9031e-04	1.0598e-02	5.6081e-04	3.6013e-04	1.9847e-04	4.8950e-04	9.2843e-05	3.4910e-04	0.0000e+00	1.2089e-03	3.6916e-04	3.4696e-04	1.9843e-04	2.7186e-04	9.2392e-05	2.3735e-04	0.0000e+00	6.2078e-04	protein_coding	ENSG00000185658	1	6597	42	protein_coding	137384	NA	NA	NA	NA	NA	21	40556102	40693485
BRWD1	ENST00000424441	false	170	2.3443e+02	7.2516e-01	1.1312e-05	2996	21	7.9517e+01	2.6410e-01	970	87	7.8456e+01	1.1089e+00	4.0015e-06	803	3	1.2635e-06	317	2.5445e+01	9.8182e-01	9.3558e-08	1.8180e-02	1.1790e-01	9.3100e-01	1.3250e+00	6.3900e-01	8.2400e-01	5.3000e-02	3.0500e-01		-7.5829e-01	1.4954e+00	4.1232e+00	8640	1	0	4	3.2480e-05	1.6460e-05	125673	8	0	125681	3.1827e-05	1.2731e-04	0.0000e+00	1.5284e-04	0.0000e+00	0.0000e+00	0.0000e+00	2.6512e-05	0.0000e+00	0.0000e+00	0.0000e+00	1.4480e-04	0.0000e+00	0.0000e+00	0.0000e+00	2.6382e-05	0.0000e+00	0.0000e+00	protein_coding	ENSG00000185658	2	1356	12	protein_coding	137384	NA	NA	NA	NA	NA	21	40556102	40693485
BRWD1	ENST00000455867	false	178	2.9370e+02	6.0606e-01	1.5154e-05	3645	66	1.4391e+02	4.5860e-01	1736	91	9.3103e+01	9.7741e-01	4.7264e-06	970	5	1.6420e-06	369	3.1134e+01	9.4367e-01	6.3723e-08	5.6329e-02	1.6060e-01	8.2400e-01	1.1630e+00	5.3600e-01	6.8600e-01	8.3000e-02	3.3800e-01		1.7136e-01	2.3991e+00	4.3402e+00	10261	1	0	7	2.8910e-05	4.4092e-06	125738	7	0	125745	2.7834e-05	9.7422e-05	6.1721e-05	5.8478e-05	0.0000e+00	0.0000e+00	0.0000e+00	3.6945e-05	0.0000e+00	0.0000e+00	6.1518e-05	5.7819e-05	0.0000e+00	0.0000e+00	0.0000e+00	3.5161e-05	0.0000e+00	0.0000e+00	protein_coding	ENSG00000185658	2	1644	14	protein_coding	137384	NA	NA	NA	NA	NA	21	40556102	40693485
BRWD3	ENST00000373275	true	369	6.8295e+02	5.4030e-01	5.1570e-05	11844	70	1.9372e+02	3.6134e-01	3392	242	2.2476e+02	1.0767e+00	1.6089e-05	3374	2	5.8713e-06	1253	7.5372e+01	1.0000e+00	1.4962e-28	2.7659e-11	2.6535e-02	9.6900e-01	1.1980e+00	4.9500e-01	5.8900e-01	1.0000e-02	8.4000e-02		-9.0397e-01	4.2690e+00	7.8315e+00	340	0	0	3	2.4195e-05	1.3277e-05	125725	4	0	125729	1.5907e-05	3.1815e-05	0.0000e+00	3.6530e-05	0.0000e+00	8.7943e-05	0.0000e+00	2.7510e-05	0.0000e+00	0.0000e+00	0.0000e+00	2.8916e-05	0.0000e+00	5.4367e-05	0.0000e+00	1.7583e-05	0.0000e+00	0.0000e+00	protein_coding	ENSG00000165288	2	5406	41	protein_coding	138835	1.0000e+00	0	5.2968e+01	0.0000e+00	NA	X	79926353	80065187
BSCL2	ENST00000278893	false	140	1.6387e+02	8.5434e-01	1.0462e-05	1837	37	5.4486e+01	6.7908e-01	550	75	6.7031e+01	1.1189e+00	4.3333e-06	591	9	7.9554e-07	189	1.6180e+01	7.9206e-05	7.0306e-02	9.2961e-01	5.5624e-01	9.2800e-01	1.3560e+00	7.4400e-01	9.8300e-01	3.3400e-01	9.7100e-01		-7.6513e-01	6.6261e-01	1.6541e+00	40590	5	3	19	1.3188e-04	1.9891e-05	125715	33	0	125748	1.3122e-04	2.1653e-03	1.8457e-04	5.7847e-05	9.9265e-05	4.8936e-04	0.0000e+00	8.9080e-05	3.2584e-04	1.9734e-04	1.8456e-04	5.7819e-05	9.9211e-05	4.8941e-04	0.0000e+00	8.7900e-05	3.2579e-04	1.9600e-04	protein_coding	ENSG00000168000	2	861	8	protein_coding	19571	NA	NA	NA	NA	NA	11	62457747	62477317
BSCL2	ENST00000360796	false	248	2.5981e+02	9.5454e-01	1.5976e-05	2949	56	8.0224e+01	6.9805e-01	894	110	1.0416e+02	1.0561e+00	6.6206e-06	960	18	1.5321e-06	285	2.6475e+01	1.0981e-09	2.3501e-01	7.6499e-01	6.7988e-01	9.0400e-01	1.2370e+00	8.6000e-01	1.0600e+00	4.6900e-01	1.0080e+00		-4.5015e-01	2.6041e-01	1.5264e+00	42414	5	3	30	1.9620e-04	1.9891e-05	125700	48	0	125748	1.9088e-04	4.5815e-03	2.4609e-04	1.9645e-04	9.9265e-05	5.9827e-04	9.2443e-05	1.2463e-04	3.2584e-04	2.6267e-04	2.4609e-04	1.7347e-04	9.9211e-05	5.9820e-04	9.2392e-05	1.2306e-04	3.2579e-04	2.6134e-04	protein_coding	ENSG00000168000	2	1386	11	protein_coding	19571	NA	NA	NA	NA	NA	11	62457747	62477317
BSCL2	ENST00000403098	false	42	4.8541e+01	8.6524e-01	3.2392e-06	507	6	1.5134e+01	3.9646e-01	186	21	1.9654e+01	1.0685e+00	1.3089e-06	165	2	1.6874e-07	47	3.9171e+00	6.6844e-02	1.8654e-01	7.4661e-01	5.1058e-01	7.5700e-01	1.5360e+00	6.7500e-01	1.1190e+00	2.0600e-01	1.5150e+00		-2.3871e-01	3.3363e-01	8.9761e-01	62455	7	4	4	3.5805e-05	1.9891e-05	125737	9	0	125746	3.5787e-05	1.6104e-04	6.1523e-05	0.0000e+00	0.0000e+00	2.7183e-04	0.0000e+00	0.0000e+00	1.6292e-04	6.5330e-05	6.1518e-05	0.0000e+00	0.0000e+00	2.7186e-04	0.0000e+00	0.0000e+00	1.6288e-04	6.5327e-05	protein_coding	ENSG00000168000	2	237	3	protein_coding	19571	NA	NA	NA	NA	NA	11	62457747	62477317
BSCL2	ENST00000403550	false	213	2.2554e+02	9.4440e-01	1.4191e-05	2537	40	5.8169e+01	6.8765e-01	637	98	9.0838e+01	1.0788e+00	5.7505e-06	830	16	1.4144e-06	249	2.3763e+01	1.0980e-08	2.2037e-01	7.7963e-01	6.7333e-01	9.1500e-01	1.2760e+00	8.4400e-01	1.0580e+00	4.5500e-01	1.0230e+00		-5.9071e-01	2.9674e-01	1.4756e+00	43126	5	3	29	1.8374e-04	1.9891e-05	125702	46	0	125748	1.8292e-04	4.2076e-03	2.4609e-04	1.1567e-04	9.9265e-05	5.9827e-04	9.2443e-05	1.2463e-04	3.2584e-04	2.6267e-04	2.4609e-04	1.1564e-04	9.9211e-05	5.9820e-04	9.2392e-05	1.2306e-04	3.2579e-04	2.6134e-04	protein_coding	ENSG00000168000	2	1194	10	protein_coding	19571	NA	NA	NA	NA	NA	11	62457747	62477317
BSCL2	ENST00000405837	false	249	2.6068e+02	9.5521e-01	1.6030e-05	2961	59	8.3837e+01	7.0375e-01	933	111	1.0465e+02	1.0607e+00	6.6433e-06	966	17	1.5296e-06	285	2.6441e+01	6.4399e-09	1.2653e-01	8.7347e-01	6.4293e-01	9.0900e-01	1.2420e+00	8.6100e-01	1.0610e+00	4.3900e-01	9.6400e-01		-4.8800e-01	2.5700e-01	1.7014e+00	40250	5	3	29	1.9213e-04	1.9891e-05	125701	47	0	125748	1.8690e-04	4.3925e-03	2.4609e-04	1.9645e-04	9.9265e-05	5.9827e-04	9.2443e-05	1.1547e-04	3.2584e-04	2.6267e-04	2.4609e-04	1.7347e-04	9.9211e-05	5.9820e-04	9.2392e-05	1.1427e-04	3.2579e-04	2.6134e-04	protein_coding	ENSG00000168000	2	1392	11	protein_coding	19571	NA	NA	NA	NA	NA	11	62457747	62477317
BSCL2	ENST00000407022	false	213	2.2554e+02	9.4440e-01	1.4191e-05	2537	40	5.8169e+01	6.8765e-01	637	98	9.0838e+01	1.0788e+00	5.7505e-06	830	16	1.4144e-06	249	2.3763e+01	1.0980e-08	2.2037e-01	7.7963e-01	6.7333e-01	9.1500e-01	1.2760e+00	8.4400e-01	1.0580e+00	4.5500e-01	1.0230e+00		-5.9071e-01	2.9674e-01	1.4756e+00	43127	5	3	29	1.8374e-04	1.9891e-05	125702	46	0	125748	1.8292e-04	4.2076e-03	2.4609e-04	1.1567e-04	9.9265e-05	5.9827e-04	9.2443e-05	1.2463e-04	3.2584e-04	2.6267e-04	2.4609e-04	1.1564e-04	9.9211e-05	5.9820e-04	9.2392e-05	1.2306e-04	3.2579e-04	2.6134e-04	protein_coding	ENSG00000168000	2	1194	10	protein_coding	19571	NA	NA	NA	NA	NA	11	62457747	62477317
BSCL2	ENST00000421906	false	213	2.2554e+02	9.4440e-01	1.4191e-05	2537	40	5.8169e+01	6.8765e-01	637	98	9.0838e+01	1.0788e+00	5.7505e-06	830	16	1.4144e-06	249	2.3763e+01	1.0980e-08	2.2037e-01	7.7963e-01	6.7333e-01	9.1500e-01	1.2760e+00	8.4400e-01	1.0580e+00	4.5500e-01	1.0230e+00		-5.9071e-01	2.9674e-01	1.4756e+00	43128	5	3	29	1.8374e-04	1.9891e-05	125702	46	0	125748	1.8292e-04	4.2076e-03	2.4609e-04	1.1567e-04	9.9265e-05	5.9827e-04	9.2443e-05	1.2463e-04	3.2584e-04	2.6267e-04	2.4609e-04	1.1564e-04	9.9211e-05	5.9820e-04	9.2392e-05	1.2306e-04	3.2579e-04	2.6134e-04	protein_coding	ENSG00000168000	2	1194	10	protein_coding	19571	NA	NA	NA	NA	NA	11	62457747	62477317
BSCL2	ENST00000433053	true	248	2.5981e+02	9.5454e-01	1.5976e-05	2949	56	8.0224e+01	6.9805e-01	894	110	1.0416e+02	1.0561e+00	6.6206e-06	960	18	1.5321e-06	285	2.6475e+01	1.0981e-09	2.3501e-01	7.6499e-01	6.7988e-01	9.0400e-01	1.2370e+00	8.6000e-01	1.0600e+00	4.6900e-01	1.0080e+00		-4.5015e-01	2.6041e-01	1.5264e+00	42415	5	3	30	1.9620e-04	1.9891e-05	125700	48	0	125748	1.9088e-04	4.5815e-03	2.4609e-04	1.9645e-04	9.9265e-05	5.9827e-04	9.2443e-05	1.2463e-04	3.2584e-04	2.6267e-04	2.4609e-04	1.7347e-04	9.9211e-05	5.9820e-04	9.2392e-05	1.2306e-04	3.2579e-04	2.6134e-04	protein_coding	ENSG00000168000	3	1386	11	protein_coding	19571	8.5254e-03	7	1.9428e+01	3.6031e-01	NA	11	62457747	62477317
BSCL2	ENST00000448568	false	106	1.3063e+02	8.1145e-01	8.3989e-06	1413	30	4.8215e+01	6.2222e-01	501	59	5.4419e+01	1.0842e+00	3.3769e-06	478	5	5.4610e-07	122	1.0678e+01	7.4170e-03	6.2079e-02	9.3050e-01	4.6826e-01	8.7800e-01	1.3470e+00	6.9200e-01	9.5400e-01	2.4400e-01	9.8400e-01		-4.8815e-01	7.6578e-01	1.6101e+00	41194	5	3	15	1.1189e-04	1.9891e-05	125720	28	0	125748	1.1134e-04	1.5588e-03	1.2305e-04	5.7847e-05	9.9265e-05	4.8936e-04	0.0000e+00	7.9917e-05	3.2584e-04	9.9346e-05	1.2304e-04	5.7819e-05	9.9211e-05	4.8941e-04	0.0000e+00	7.9110e-05	3.2579e-04	9.7993e-05	protein_coding	ENSG00000168000	2	671	5	protein_coding	19571	NA	NA	NA	NA	NA	11	62457747	62477317
BSCL2	ENST00000449636	false	90	8.3968e+01	1.0718e+00	4.8335e-06	956	26	2.7435e+01	9.4771e-01	343	31	3.1268e+01	9.9144e-01	1.7429e-06	311	9	7.7359e-07	100	1.1421e+01	7.2800e-06	4.9341e-01	5.0659e-01	7.8801e-01	7.4400e-01	1.3380e+00	9.0300e-01	1.2770e+00	4.7400e-01	1.3720e+00		3.7622e-02	-2.3393e-01	6.6388e-01	57741	7	4	9	4.8074e-05	1.5907e-05	125736	12	0	125748	4.7716e-05	2.8630e-04	6.1523e-05	5.7820e-05	0.0000e+00	5.4543e-05	4.6228e-05	2.7132e-05	0.0000e+00	1.3077e-04	6.1518e-05	5.7819e-05	0.0000e+00	5.4367e-05	4.6195e-05	2.6369e-05	0.0000e+00	1.3066e-04	protein_coding	ENSG00000168000	2	450	5	protein_coding	19571	NA	NA	NA	NA	NA	11	62457747	62477317
BSCL2	ENST00000464544	false	49	5.3323e+01	9.1892e-01	2.9690e-06	583	8	8.6500e+00	9.2485e-01	66	19	2.1651e+01	8.7757e-01	1.2828e-06	202	2	1.1773e-07	36	2.7539e+00	3.8008e-02	3.0607e-01	6.5592e-01	7.2625e-01	6.1100e-01	1.2880e+00	7.3000e-01	1.1660e+00	2.8500e-01	1.7780e+00		4.4779e-01	2.1039e-01	4.2097e-01	71140	8	5	1	1.2462e-05	1.2462e-05	80243	2	0	80245	1.2462e-05	1.2462e-05	0.0000e+00	8.0782e-05	0.0000e+00	0.0000e+00	0.0000e+00	0.0000e+00	0.0000e+00	0.0000e+00	0.0000e+00	8.0785e-05	0.0000e+00	0.0000e+00	0.0000e+00	0.0000e+00	0.0000e+00	0.0000e+00	protein_coding	ENSG00000168000	2	279	2	protein_coding	19571	NA	NA	NA	NA	NA	11	62457747	62477317
BSCL2	ENST00000524862	false	111	1.3039e+02	8.5130e-01	7.6992e-06	1431	35	4.6668e+01	7.4998e-01	462	51	5.2202e+01	9.7697e-01	3.0806e-06	482	5	5.3434e-07	123	1.0498e+01	6.8956e-03	6.7964e-02	9.2514e-01	4.7626e-01	7.7900e-01	1.2340e+00	7.2900e-01	9.9700e-01	2.4800e-01	1.0010e+00		1.3077e-01	6.0339e-01	1.5725e+00	42069	5	3	13	9.6505e-05	1.6166e-05	125722	23	0	125745	9.1459e-05	1.0518e-03	6.1523e-05	1.3863e-04	9.9265e-05	2.1753e-04	0.0000e+00	7.9917e-05	1.6292e-04	9.9346e-05	6.1518e-05	1.1564e-04	9.9211e-05	2.1749e-04	0.0000e+00	7.9111e-05	1.6293e-04	9.7993e-05	protein_coding	ENSG00000168000	2	679	5	protein_coding	19571	NA	NA	NA	NA	NA	11	62457747	62477317
BSCL2	ENST00000525000	false	34	3.3247e+01	1.0226e+00	2.4405e-06	315	NA	NA	NA	NA	11	1.3407e+01	8.2044e-01	9.5271e-07	110	4	1.1858e-07	36	2.8054e+00	6.9970e-04	6.7874e-01	3.2056e-01	1.4258e+00	5.1500e-01	1.3570e+00	7.7700e-01	1.3610e+00	6.2300e-01	1.9240e+00		5.1682e-01	-4.6379e-02	-6.6093e-01	77495	9	5	5	2.8381e-05	1.2462e-05	125709	6	0	125715	2.3864e-05	7.1592e-05	0.0000e+00	1.0972e-04	9.9265e-05	5.4383e-05	0.0000e+00	8.7974e-06	0.0000e+00	0.0000e+00	0.0000e+00	8.6754e-05	9.9231e-05	5.4373e-05	0.0000e+00	8.7926e-06	0.0000e+00	0.0000e+00	protein_coding	ENSG00000168000	2	154	3	protein_coding	19571	NA	NA	NA	NA	NA	11	62457747	62477317
BSCL2	ENST00000528874	false	10	1.0791e+01	9.2670e-01	5.5412e-07	145	NA	NA	NA	NA	4	4.2046e+00	9.5134e-01	2.6754e-07	36	NA	NA	NA	NA	NA	NA	NA	NA	4.5700e-01	1.8090e+00	5.7000e-01	1.5550e+00	NA	NA	no_exp_lof	7.8438e-02	8.5563e-02	NA	NA	NA	NA	NA	NA	NA	NA	NA	NA	NA	NA	NA	NA	NA	NA	NA	NA	NA	NA	NA	NA	NA	NA	NA	NA	NA	NA	NA	protein_coding	ENSG00000168000	2	70	1	protein_coding	19571	NA	NA	NA	NA	NA	11	62457747	62477317
BSCL2	ENST00000530009	false	15	1.4113e+01	1.0629e+00	7.4733e-07	178	NA	NA	NA	NA	6	5.8023e+00	1.0341e+00	3.8903e-07	45	NA	NA	NA	NA	NA	NA	NA	NA	5.5800e-01	1.8010e+00	7.1000e-01	1.6210e+00	NA	NA	no_exp_lof	-6.4518e-02	-8.3913e-02	NA	NA	NA	NA	NA	NA	NA	NA	NA	NA	NA	NA	NA	NA	NA	NA	NA	NA	NA	NA	NA	NA	NA	NA	NA	NA	NA	NA	NA	protein_coding	ENSG00000168000	2	85	1	protein_coding	19571	NA	NA	NA	NA	NA	11	62457747	62477317
BSCL2	ENST00000531524	false	44	6.0517e+01	7.2707e-01	3.5253e-06	704	10	2.4266e+01	4.1209e-01	269	28	2.4441e+01	1.1456e+00	1.4138e-06	222	3	3.4791e-07	67	6.1404e+00	3.2856e-02	1.3593e-01	8.3122e-01	4.8857e-01	8.4800e-01	1.5690e+00	5.7000e-01	9.3500e-01	2.2100e-01	1.2540e+00		-5.6581e-01	7.5449e-01	1.1744e+00	53226	6	4	5	4.0302e-05	1.2462e-05	125734	9	0	125743	3.5788e-05	1.6105e-04	6.1523e-05	1.0969e-04	0.0000e+00	0.0000e+00	0.0000e+00	3.5167e-05	1.6292e-04	0.0000e+00	6.1525e-05	8.6729e-05	0.0000e+00	0.0000e+00	0.0000e+00	3.5161e-05	1.6293e-04	0.0000e+00	protein_coding	ENSG00000168000	1	333	3	protein_coding	19571	NA	NA	NA	NA	NA	11	62457747	62477317
BSCL2	ENST00000532818	false	63	6.9008e+01	9.1294e-01	3.7201e-06	777	17	1.7052e+01	9.9697e-01	164	25	2.8813e+01	8.6766e-01	1.6605e-06	264	3	1.7960e-07	49	4.1888e+00	1.2825e-02	3.1397e-01	6.7321e-01	7.1619e-01	6.3100e-01	1.2120e+00	7.4400e-01	1.1260e+00	3.2200e-01	1.6740e+00		5.5840e-01	2.5700e-01	5.3825e-01	67463	8	5	2	2.4406e-05	1.2462e-05	125629	5	0	125634	1.9899e-05	4.9749e-05	0.0000e+00	8.0782e-05	0.0000e+00	1.6315e-04	0.0000e+00	0.0000e+00	0.0000e+00	0.0000e+00	0.0000e+00	5.7855e-05	0.0000e+00	1.6316e-04	0.0000e+00	0.0000e+00	0.0000e+00	0.0000e+00	protein_coding	ENSG00000168000	2	369	2	protein_coding	19571	NA	NA	NA	NA	NA	11	62457747	62477317
BSCL2	ENST00000533982	false	52	5.8899e+01	8.8287e-01	3.5077e-06	622	19	1.9539e+01	9.7240e-01	181	22	2.4602e+01	8.9422e-01	1.3769e-06	215	2	1.8889e-07	53	4.4511e+00	8.4295e-02	1.4463e-01	7.7108e-01	4.4932e-01	6.3800e-01	1.2770e+00	7.0600e-01	1.1120e+00	1.8200e-01	1.3770e+00		4.1244e-01	3.1943e-01	1.0766e+00	57919	7	4	7	5.2225e-05	1.6166e-05	125712	13	0	125725	5.1701e-05	3.3607e-04	0.0000e+00	2.8939e-05	0.0000e+00	2.1753e-04	0.0000e+00	4.4749e-05	0.0000e+00	9.9346e-05	0.0000e+00	2.8912e-05	0.0000e+00	2.1749e-04	0.0000e+00	4.3962e-05	0.0000e+00	9.7993e-05	protein_coding	ENSG00000168000	2	298	3	protein_coding	19571	NA	NA	NA	NA	NA	11	62457747	62477317
BSDC1	ENST00000341071	false	236	2.6441e+02	8.9257e-01	1.4889e-05	3043	52	7.7083e+01	6.7460e-01	965	105	1.1303e+02	9.2895e-01	7.2338e-06	958	7	9.9281e-07	271	2.1289e+01	1.5327e-02	1.0263e-03	9.8365e-01	3.2881e-01	7.9200e-01	1.0920e+00	8.0200e-01	9.9400e-01	1.8600e-01	6.1800e-01		5.9375e-01	6.2079e-01	2.8697e+00	23731	2	1	11	7.9185e-05	1.9922e-05	125731	17	0	125748	6.7598e-05	5.7460e-04	0.0000e+00	1.6539e-04	0.0000e+00	0.0000e+00	0.0000e+00	9.2984e-05	0.0000e+00	1.3365e-04	0.0000e+00	1.4455e-04	0.0000e+00	0.0000e+00	0.0000e+00	7.9110e-05	0.0000e+00	9.7993e-05	protein_coding	ENSG00000160058	2	1422	10	protein_coding	29629	NA	NA	NA	NA	NA	1	32830704	32860332
BSDC1	ENST00000413080	false	180	2.0451e+02	8.8014e-01	1.1511e-05	2377	55	7.4931e+01	7.3401e-01	931	85	8.7145e+01	9.7538e-01	5.6713e-06	731	6	9.5458e-07	233	1.8976e+01	3.2949e-02	1.6150e-03	9.6544e-01	3.1619e-01	8.1800e-01	1.1680e+00	7.7900e-01	9.9600e-01	1.7200e-01	6.2400e-01		1.8064e-01	6.0911e-01	2.7603e+00	23977	3	1	9	5.7505e-05	1.9922e-05	125734	14	0	125748	5.5668e-05	3.8969e-04	0.0000e+00	1.6539e-04	0.0000e+00	0.0000e+00	0.0000e+00	7.0646e-05	0.0000e+00	3.2733e-05	0.0000e+00	1.4455e-04	0.0000e+00	0.0000e+00	0.0000e+00	7.0320e-05	0.0000e+00	3.2663e-05	protein_coding	ENSG00000160058	3	1107	10	protein_coding	29629	NA	NA	NA	NA	NA	1	32830704	32860332
BSDC1	ENST00000419121	false	185	2.0161e+02	9.1760e-01	1.1393e-05	2407	44	6.3569e+01	6.9216e-01	787	80	8.3409e+01	9.5913e-01	5.2540e-06	723	6	9.3784e-07	253	1.9963e+01	4.7012e-02	9.3703e-04	9.5205e-01	3.0055e-01	8.0000e-01	1.1550e+00	8.1300e-01	1.0370e+00	1.6400e-01	5.9300e-01		2.9342e-01	4.1574e-01	2.8960e+00	22535	2	1	9	6.7233e-05	1.9922e-05	125734	14	0	125748	5.5668e-05	3.8969e-04	0.0000e+00	1.0758e-04	0.0000e+00	0.0000e+00	0.0000e+00	9.2984e-05	0.0000e+00	1.0098e-04	0.0000e+00	8.6729e-05	0.0000e+00	0.0000e+00	0.0000e+00	7.9110e-05	0.0000e+00	6.5327e-05	protein_coding	ENSG00000160058	2	1122	10	protein_coding	29629	NA	NA	NA	NA	NA	1	32830704	32860332
BSDC1	ENST00000446293	true	219	2.4675e+02	8.8755e-01	1.4077e-05	2878	50	7.2643e+01	6.8830e-01	894	97	1.0448e+02	9.2839e-01	6.7819e-06	882	7	1.0450e-06	288	2.2519e+01	2.4080e-02	5.2559e-04	9.7539e-01	3.1085e-01	7.8700e-01	1.0990e+00	7.9400e-01	9.9300e-01	1.7600e-01	5.8400e-01		5.7536e-01	6.2770e-01	3.0305e+00	22080	2	1	11	7.9185e-05	1.9922e-05	125731	17	0	125748	6.7598e-05	5.7460e-04	0.0000e+00	1.6539e-04	0.0000e+00	0.0000e+00	0.0000e+00	9.2984e-05	0.0000e+00	1.3365e-04	0.0000e+00	1.4455e-04	0.0000e+00	0.0000e+00	0.0000e+00	7.9110e-05	0.0000e+00	9.7993e-05	protein_coding	ENSG00000160058	2	1341	11	protein_coding	29629	4.8235e-01	3	1.4317e+01	2.0955e-01	NA	1	32830704	32860332
BSDC1	ENST00000449308	false	198	2.2716e+02	8.7163e-01	1.2798e-05	2698	41	6.2728e+01	6.5362e-01	763	86	9.7041e+01	8.8622e-01	6.1480e-06	858	6	9.4050e-07	255	2.0037e+01	4.8261e-02	8.9960e-04	9.5084e-01	2.9945e-01	7.4400e-01	1.0600e+00	7.7500e-01	9.8100e-01	1.6300e-01	5.9100e-01		8.8104e-01	6.8754e-01	2.9059e+00	22476	2	1	10	7.0438e-05	1.7681e-05	125734	13	0	125747	5.1692e-05	3.3601e-04	0.0000e+00	2.4873e-04	0.0000e+00	0.0000e+00	0.0000e+00	4.8865e-05	0.0000e+00	1.0098e-04	0.0000e+00	2.0238e-04	0.0000e+00	0.0000e+00	0.0000e+00	3.5160e-05	0.0000e+00	6.5327e-05	protein_coding	ENSG00000160058	3	1266	10	protein_coding	29629	NA	NA	NA	NA	NA	1	32830704	32860332
BSDC1	ENST00000455895	false	208	2.3451e+02	8.8695e-01	1.3201e-05	2767	42	6.2263e+01	6.7456e-01	790	94	9.8019e+01	9.5899e-01	6.2339e-06	843	6	1.0285e-06	284	2.2134e+01	1.0006e-01	2.7597e-04	8.9967e-01	2.7107e-01	8.1100e-01	1.1380e+00	7.9100e-01	9.9500e-01	1.4700e-01	5.3500e-01		3.1913e-01	6.1520e-01	3.1779e+00	19853	2	1	10	7.5186e-05	1.9922e-05	125732	16	0	125748	6.3621e-05	5.0899e-04	0.0000e+00	1.6539e-04	0.0000e+00	0.0000e+00	0.0000e+00	9.2984e-05	0.0000e+00	1.0098e-04	0.0000e+00	1.4455e-04	0.0000e+00	0.0000e+00	0.0000e+00	7.9110e-05	0.0000e+00	6.5327e-05	protein_coding	ENSG00000160058	2	1290	11	protein_coding	29629	NA	NA	NA	NA	NA	1	32830704	32860332
BSDC1	ENST00000526031	false	171	1.7483e+02	9.7808e-01	9.6183e-06	2151	52	6.2765e+01	8.2849e-01	818	69	7.1679e+01	9.6262e-01	4.3252e-06	647	5	8.6705e-07	230	1.8284e+01	1.2041e-01	9.8679e-04	8.7860e-01	2.7347e-01	7.9200e-01	1.1760e+00	8.6300e-01	1.1100e+00	1.4200e-01	5.7500e-01		2.4878e-01	1.0297e-01	2.8788e+00	21702	2	1	7	5.9233e-05	1.9922e-05	125736	12	0	125748	4.7716e-05	2.8630e-04	0.0000e+00	7.8563e-05	0.0000e+00	0.0000e+00	0.0000e+00	8.4144e-05	0.0000e+00	1.0098e-04	0.0000e+00	5.7819e-05	0.0000e+00	0.0000e+00	0.0000e+00	7.0320e-05	0.0000e+00	6.5327e-05	protein_coding	ENSG00000160058	2	1005	9	protein_coding	29629	NA	NA	NA	NA	NA	1	32830704	32860332
BSDC1	ENST00000527163	false	76	9.5909e+01	7.9241e-01	5.4431e-06	1129	12	2.2052e+01	5.4417e-01	288	40	3.7437e+01	1.0685e+00	2.3820e-06	333	6	4.4637e-07	135	1.0542e+01	1.2594e-03	1.3402e-01	8.6472e-01	5.6914e-01	8.2900e-01	1.3910e+00	6.5800e-01	9.5900e-01	3.1100e-01	1.1230e+00		-3.2923e-01	7.2243e-01	1.2963e+00	47751	6	3	6	3.7618e-05	1.7681e-05	125740	7	0	125747	2.7834e-05	9.7421e-05	0.0000e+00	0.0000e+00	0.0000e+00	0.0000e+00	0.0000e+00	5.7607e-05	0.0000e+00	1.0098e-04	0.0000e+00	0.0000e+00	0.0000e+00	0.0000e+00	0.0000e+00	4.3950e-05	0.0000e+00	6.5327e-05	protein_coding	ENSG00000160058	2	533	7	protein_coding	29629	NA	NA	NA	NA	NA	1	32830704	32860332
BSDC1	ENST00000530485	false	66	8.1511e+01	8.0971e-01	4.3759e-06	990	12	1.7179e+01	6.9851e-01	239	33	3.2780e+01	1.0067e+00	1.9220e-06	289	3	3.9913e-07	120	9.4136e+00	1.1564e-01	2.4254e-02	8.6011e-01	3.1869e-01	7.6200e-01	1.3460e+00	6.6300e-01	9.9400e-01	1.4400e-01	8.2400e-01		-3.0239e-02	6.1051e-01	1.9371e+00	33426	4	2	4	3.3598e-05	1.7681e-05	125741	6	0	125747	2.3858e-05	7.1574e-05	0.0000e+00	8.6727e-05	0.0000e+00	0.0000e+00	0.0000e+00	2.2338e-05	0.0000e+00	1.0098e-04	0.0000e+00	8.6729e-05	0.0000e+00	0.0000e+00	0.0000e+00	8.7899e-06	0.0000e+00	6.5327e-05	protein_coding	ENSG00000160058	2	468	6	protein_coding	29629	NA	NA	NA	NA	NA	1	32830704	32860332
BSG	ENST00000333511	true	254	2.4769e+02	1.0255e+00	1.7144e-05	2458	73	9.6374e+01	7.5746e-01	1000	155	1.1506e+02	1.3471e+00	9.2638e-06	766	10	8.3244e-07	192	1.7599e+01	2.5873e-05	7.0832e-02	9.2914e-01	5.6821e-01	1.1810e+00	1.5390e+00	9.2500e-01	1.1380e+00	3.5000e-01	9.6400e-01		-2.9271e+00	-1.4255e-01	1.6786e+00	40230	5	3	17	1.8026e-04	3.4755e-05	125136	32	0	125168	1.2784e-04	2.0455e-03	7.6243e-05	6.3226e-04	0.0000e+00	0.0000e+00	0.0000e+00	1.5228e-04	0.0000e+00	1.0345e-04	6.1906e-05	4.0499e-04	0.0000e+00	0.0000e+00	0.0000e+00	1.2409e-04	0.0000e+00	9.8012e-05	protein_coding	ENSG00000172270	2	1155	8	protein_coding	12197	5.7304e-02	4	1.1474e+01	3.4863e-01	NA	19	571297	583493
BSG	ENST00000346916	false	130	1.3687e+02	9.4979e-01	9.0520e-06	1330	25	4.4246e+01	5.6502e-01	449	80	6.4487e+01	1.2406e+00	5.3105e-06	388	4	4.8367e-07	124	1.1330e+01	4.9244e-02	2.0250e-02	9.3051e-01	3.5304e-01	1.0350e+00	1.4940e+00	8.2300e-01	1.0990e+00	1.7300e-01	8.0800e-01		-1.5185e+00	2.0876e-01	2.0180e+00	32678	4	2	6	2.5655e-05	4.5995e-06	125138	6	0	125144	2.3973e-05	7.1919e-05	0.0000e+00	2.8945e-05	0.0000e+00	0.0000e+00	0.0000e+00	3.8730e-05	0.0000e+00	3.5378e-05	0.0000e+00	2.8922e-05	0.0000e+00	0.0000e+00	0.0000e+00	3.5463e-05	0.0000e+00	3.2672e-05	protein_coding	ENSG00000172270	2	615	6	protein_coding	12197	NA	NA	NA	NA	NA	19	571297	583493
BSG	ENST00000353555	false	179	1.7243e+02	1.0381e+00	1.1379e-05	1715	35	5.7137e+01	6.1256e-01	604	111	8.0529e+01	1.3784e+00	6.3482e-06	539	3	5.3704e-07	147	1.2585e+01	3.0458e-01	3.5532e-03	6.9187e-01	2.3838e-01	1.1810e+00	1.6140e+00	9.1800e-01	1.1750e+00	1.0800e-01	6.1600e-01		-2.6692e+00	-1.7767e-01	2.5037e+00	23616	2	1	6	2.9654e-05	8.0481e-06	125161	7	0	125168	2.7963e-05	9.7871e-05	0.0000e+00	0.0000e+00	0.0000e+00	0.0000e+00	0.0000e+00	5.6586e-05	0.0000e+00	3.5378e-05	0.0000e+00	0.0000e+00	0.0000e+00	0.0000e+00	0.0000e+00	5.3179e-05	0.0000e+00	3.2670e-05	protein_coding	ENSG00000172270	2	807	7	protein_coding	12197	NA	NA	NA	NA	NA	19	571297	583493
BSG	ENST00000545507	false	111	1.1830e+02	9.3828e-01	7.9349e-06	1136	26	4.5123e+01	5.7620e-01	459	71	5.5176e+01	1.2868e+00	4.5308e-06	341	2	3.6742e-07	98	8.6371e+00	3.3904e-01	1.2840e-02	6.4812e-01	2.3156e-01	1.0620e+00	1.5680e+00	8.0400e-01	1.0990e+00	9.4000e-02	7.2900e-01		-1.6746e+00	2.3856e-01	2.0927e+00	28952	3	2	4	1.7601e-05	4.5995e-06	125123	4	0	125127	1.5984e-05	3.1968e-05	0.0000e+00	0.0000e+00	0.0000e+00	0.0000e+00	0.0000e+00	2.9755e-05	0.0000e+00	3.5378e-05	0.0000e+00	0.0000e+00	0.0000e+00	0.0000e+00	0.0000e+00	2.6602e-05	0.0000e+00	3.2672e-05	protein_coding	ENSG00000172270	2	528	5	protein_coding	12197	NA	NA	NA	NA	NA	19	571297	583493
BSG	ENST00000573216	false	111	9.7009e+01	1.1442e+00	6.1785e-06	1010	27	2.9954e+01	9.0138e-01	337	67	4.5634e+01	1.4682e+00	3.4800e-06	319	2	3.0187e-07	88	7.1234e+00	2.2136e-01	3.3288e-02	7.4535e-01	2.8077e-01	1.2050e+00	1.7910e+00	9.8000e-01	1.3400e+00	1.1400e-01	8.8400e-01		-2.4863e+00	-5.0478e-01	1.7788e+00	36417	4	2	2	8.0016e-06	4.0047e-06	125151	2	0	125153	7.9903e-06	7.9903e-06	0.0000e+00	0.0000e+00	0.0000e+00	0.0000e+00	0.0000e+00	1.7770e-05	0.0000e+00	0.0000e+00	0.0000e+00	0.0000e+00	0.0000e+00	0.0000e+00	0.0000e+00	1.7729e-05	0.0000e+00	0.0000e+00	protein_coding	ENSG00000172270	1	482	5	protein_coding	12197	NA	NA	NA	NA	NA	19	571297	583493
BSG	ENST00000573784	false	63	5.2489e+01	1.2003e+00	3.2555e-06	544	13	1.6501e+01	7.8785e-01	177	36	2.3536e+01	1.5296e+00	1.8053e-06	154	1	1.3453e-07	39	3.1934e+00	2.3284e-01	1.1182e-01	6.5534e-01	3.1315e-01	1.1650e+00	1.9040e+00	9.7900e-01	1.4800e+00	1.0900e-01	1.4050e+00		-2.0195e+00	-5.1558e-01	1.1374e+00	58837	7	4	1	3.9969e-06	3.9969e-06	125096	1	0	125097	3.9969e-06	1.9985e-06	0.0000e+00	0.0000e+00	0.0000e+00	0.0000e+00	0.0000e+00	8.8703e-06	0.0000e+00	0.0000e+00	0.0000e+00	0.0000e+00	0.0000e+00	0.0000e+00	0.0000e+00	8.8703e-06	0.0000e+00	0.0000e+00	protein_coding	ENSG00000172270	1	253	3	protein_coding	12197	NA	NA	NA	NA	NA	19	571297	583493
BSG	ENST00000576984	false	33	3.1147e+01	1.0595e+00	1.8504e-06	326	11	1.1125e+01	9.8876e-01	123	19	1.4146e+01	1.3431e+00	1.0623e-06	101	0	4.7034e-08	12	1.1053e+00	4.0523e-01	1.1606e-01	4.7871e-01	0.0000e+00	9.3100e-01	1.8510e+00	8.0200e-01	1.4170e+00	0.0000e+00	1.6910e+00		-1.0144e+00	-1.1797e-01	9.7421e-01	68072	8	5	0	0.0000e+00	0.0000e+00	0	0	0	0	0.0000e+00	0.0000e+00	0.0000e+00	0.0000e+00	0.0000e+00	0.0000e+00	0.0000e+00	0.0000e+00	0.0000e+00	0.0000e+00	0.0000e+00	0.0000e+00	0.0000e+00	0.0000e+00	0.0000e+00	0.0000e+00	0.0000e+00	0.0000e+00	protein_coding	ENSG00000172270	1	155	2	protein_coding	12197	NA	NA	NA	NA	NA	19	571297	583493
BSN	ENST00000296452	true	2095	2.2638e+03	9.2542e-01	1.4922e-04	24933	36	3.5452e+01	1.0155e+00	383	925	9.5003e+02	9.7365e-01	5.9481e-05	8761	13	6.8386e-06	1304	1.1834e+02	1.0000e+00	5.3997e-34	2.1931e-10	1.0985e-01	9.2200e-01	1.0280e+00	8.9200e-01	9.5900e-01	7.1000e-02	1.7500e-01		6.3836e-01	1.2609e+00	8.9731e+00	2799	0	0	24	1.0464e-04	8.4014e-06	125724	24	0	125748	9.5434e-05	1.1453e-03	1.2345e-04	2.9389e-05	2.0535e-04	1.1342e-04	4.6979e-05	1.5898e-04	0.0000e+00	0.0000e+00	1.2304e-04	2.8909e-05	1.9843e-04	1.0874e-04	4.6195e-05	1.4064e-04	0.0000e+00	0.0000e+00	protein_coding	ENSG00000164061	1	11778	10	protein_coding	117057	1.0000e+00	5	7.3195e+01	6.8311e-02	NA	3	49591922	49708978
BSND	ENST00000371265	true	190	1.9259e+02	9.8655e-01	1.1192e-05	2125	72	7.0195e+01	1.0257e+00	796	96	7.9815e+01	1.2028e+00	5.0126e-06	615	14	5.0578e-07	129	1.1762e+01	1.0949e-10	9.7444e-01	2.5558e-02	1.1903e+00	1.0190e+00	1.4250e+00	8.7600e-01	1.1130e+00	7.8200e-01	1.7800e+00		-1.4241e+00	6.6336e-02	-6.0478e-01	71205	8	5	24	3.5081e-04	1.5513e-04	125660	88	0	125748	3.4997e-04	1.5401e-02	2.0936e-03	1.7354e-04	2.9768e-04	5.4448e-05	9.2713e-05	2.2123e-04	3.3223e-04	4.8994e-04	2.0937e-03	1.7347e-04	2.9766e-04	5.4367e-05	9.2392e-05	2.1977e-04	3.2579e-04	4.9006e-04	protein_coding	ENSG00000162399	2	960	4	protein_coding	11951	4.4138e-07	9	7.5556e+00	1.1912e+00	NA	1	55464606	55476556
BSPH1	ENST00000344839	true	43	6.0990e+01	7.0504e-01	3.1157e-06	860	11	1.5967e+01	6.8891e-01	218	16	2.3507e+01	6.8064e-01	1.3482e-06	218	4	4.3900e-07	119	8.5094e+00	1.6492e-02	8.8576e-02	8.9493e-01	4.7007e-01	4.6000e-01	1.0340e+00	5.5100e-01	9.0900e-01	2.3100e-01	1.0750e+00		1.2172e+00	8.1858e-01	1.4325e+00	45498	5	3	7	3.1868e-04	2.0416e-04	79365	50	0	79415	3.1485e-04	7.8725e-03	0.0000e+00	3.2419e-04	0.0000e+00	0.0000e+00	0.0000e+00	6.5647e-05	2.2821e-04	1.6252e-03	0.0000e+00	3.2321e-04	0.0000e+00	0.0000e+00	0.0000e+00	6.4572e-05	2.2107e-04	1.6261e-03	protein_coding	ENSG00000188334	2	396	5	protein_coding	24125	NA	NA	NA	NA	NA	19	48471303	48495427
BSPRY	ENST00000374183	true	209	2.1432e+02	9.7516e-01	1.3337e-05	2568	63	7.0090e+01	8.9885e-01	862	85	9.1885e+01	9.2507e-01	5.9411e-06	830	11	7.1316e-07	180	1.5158e+01	1.3336e-06	3.7919e-01	6.2081e-01	7.2569e-01	7.7500e-01	1.1080e+00	8.7000e-01	1.0940e+00	4.5600e-01	1.2010e+00		5.6464e-01	1.2922e-01	9.8966e-01	51068	6	3	23	1.5562e-04	2.0043e-05	124821	38	0	124859	1.5218e-04	2.8917e-03	6.6650e-04	2.8967e-05	9.9344e-05	5.5624e-05	1.3985e-04	1.6450e-04	0.0000e+00	1.3248e-04	6.4288e-04	2.8962e-05	9.9270e-05	5.5607e-05	1.3914e-04	1.5883e-04	0.0000e+00	1.3072e-04	protein_coding	ENSG00000119411	2	1206	6	protein_coding	21693	9.7856e-05	7	8.9607e+00	7.8119e-01	NA	9	116111821	116133513
BST1	ENST00000265016	true	173	1.6922e+02	1.0223e+00	9.3017e-06	2036	55	5.7959e+01	9.4895e-01	738	64	7.1981e+01	8.8913e-01	4.5901e-06	614	17	1.1387e-06	189	1.8767e+01	4.2099e-11	8.9927e-01	1.0073e-01	9.0584e-01	7.2600e-01	1.0950e+00	9.0200e-01	1.1600e+00	6.1900e-01	1.3580e+00		7.3942e-01	-1.0320e-01	3.7798e-01	57232	7	4	24	5.0682e-04	1.5928e-04	125621	126	0	125747	5.0113e-04	3.1579e-02	2.4608e-04	5.5210e-04	0.0000e+00	2.0120e-03	3.7054e-04	3.9842e-04	1.6474e-04	4.5358e-04	2.4609e-04	5.4941e-04	0.0000e+00	2.0136e-03	3.6962e-04	3.9562e-04	1.6288e-04	3.9203e-04	protein_coding	ENSG00000109743	2	954	9	protein_coding	35364	2.8128e-08	13	1.5397e+01	8.4431e-01	NA	4	15704573	15739936
BST1	ENST00000382346	false	178	1.7639e+02	1.0091e+00	9.6197e-06	2133	46	5.3886e+01	8.5366e-01	693	64	7.4244e+01	8.6202e-01	4.6873e-06	638	17	1.1942e-06	207	2.0099e+01	1.2820e-10	8.1363e-01	1.8637e-01	8.4580e-01	7.0400e-01	1.0610e+00	8.9200e-01	1.1430e+00	5.7800e-01	1.2690e+00		9.3459e-01	-4.2979e-02	6.4060e-01	53737	6	4	24	5.0682e-04	1.5928e-04	125621	126	0	125747	5.0113e-04	3.1579e-02	2.4608e-04	5.5210e-04	0.0000e+00	2.0120e-03	3.7054e-04	3.9842e-04	1.6474e-04	4.5358e-04	2.4609e-04	5.4941e-04	0.0000e+00	2.0136e-03	3.6962e-04	3.9562e-04	1.6288e-04	3.9203e-04	protein_coding	ENSG00000109743	2	999	10	protein_coding	35364	NA	NA	NA	NA	NA	4	15704573	15739936
BST1	ENST00000505785	false	99	9.6407e+01	1.0269e+00	4.7309e-06	1227	33	3.4846e+01	9.4702e-01	448	28	3.6110e+01	7.7542e-01	2.0366e-06	317	14	9.3901e-07	135	1.4069e+01	8.4324e-10	9.1696e-01	8.3042e-02	9.9507e-01	5.7400e-01	1.0630e+00	8.7200e-01	1.2140e+00	6.5600e-01	1.5470e+00		1.0608e+00	-9.3831e-02	1.7128e-02	63487	8	4	19	4.7820e-04	1.5928e-04	125628	119	0	125747	4.7328e-04	2.8167e-02	1.8455e-04	4.3646e-04	0.0000e+00	1.9576e-03	3.7054e-04	3.8821e-04	1.6474e-04	4.5358e-04	1.8456e-04	4.3372e-04	0.0000e+00	1.9591e-03	3.6962e-04	3.8683e-04	1.6288e-04	3.9203e-04	protein_coding	ENSG00000109743	2	557	7	protein_coding	35364	NA	NA	NA	NA	NA	4	15704573	15739936
BST1	ENST00000514445	false	83	8.3814e+01	9.9028e-01	4.3130e-06	1012	28	2.8561e+01	9.8034e-01	358	18	3.1496e+01	5.7150e-01	1.7508e-06	275	14	9.2283e-07	131	1.3477e+01	5.0297e-10	9.3818e-01	6.1816e-02	1.0388e+00	3.9400e-01	8.4700e-01	8.2800e-01	1.1890e+00	6.8500e-01	1.6090e+00		1.8904e+00	3.1615e-02	-1.3201e-01	65483	8	4	17	4.2221e-04	1.5928e-04	125644	103	0	125747	4.0964e-04	2.1101e-02	1.8455e-04	3.0392e-04	0.0000e+00	1.9032e-03	3.7054e-04	3.0375e-04	3.2777e-04	4.5358e-04	1.8456e-04	2.8913e-04	0.0000e+00	1.9046e-03	3.6962e-04	2.9011e-04	3.2579e-04	3.9203e-04	protein_coding	ENSG00000109743	1	465	6	protein_coding	35364	NA	NA	NA	NA	NA	4	15704573	15739936
BST1	ENST00000514989	false	43	4.9863e+01	8.6236e-01	2.3912e-06	632	16	1.5826e+01	1.0110e+00	206	11	1.8000e+01	6.1112e-01	1.0045e-06	156	9	6.5614e-07	82	9.0092e+00	1.2796e-06	7.8054e-01	2.1945e-01	9.9898e-01	3.8400e-01	1.0120e+00	6.7500e-01	1.1120e+00	5.9900e-01	1.6840e+00		1.2969e+00	3.4538e-01	2.8488e-03	67798	8	5	9	2.5941e-04	1.5928e-04	125679	64	0	125743	2.5452e-04	8.1457e-03	0.0000e+00	2.6285e-04	0.0000e+00	1.9032e-03	0.0000e+00	6.2833e-05	1.6474e-04	4.5358e-04	0.0000e+00	2.6024e-04	0.0000e+00	1.9046e-03	0.0000e+00	6.1532e-05	1.6293e-04	3.9203e-04	protein_coding	ENSG00000109743	2	290	5	protein_coding	35364	NA	NA	NA	NA	NA	4	15704573	15739936
BST2	ENST00000252593	true	88	1.0879e+02	8.0887e-01	6.2058e-06	1154	24	3.8296e+01	6.2669e-01	422	35	4.9160e+01	7.1196e-01	3.1333e-06	369	6	3.9464e-07	98	8.3436e+00	4.2516e-04	3.3527e-01	6.6431e-01	7.1911e-01	5.4300e-01	9.4400e-01	6.8000e-01	9.6600e-01	3.9300e-01	1.4090e+00		1.5875e+00	7.0843e-01	7.5186e-01	58998	7	4	6	2.9901e-05	7.9589e-06	125733	7	0	125740	2.7836e-05	9.7426e-05	0.0000e+00	0.0000e+00	0.0000e+00	6.5419e-05	0.0000e+00	2.7559e-05	0.0000e+00	1.0218e-04	0.0000e+00	0.0000e+00	0.0000e+00	5.4367e-05	0.0000e+00	2.6369e-05	0.0000e+00	9.7993e-05	protein_coding	ENSG00000130303	1	540	4	protein_coding	2710	6.0870e-04	5	5.4603e+00	9.1570e-01	NA	19	17513748	17516457
BSX	ENST00000343035	true	115	1.3057e+02	8.8072e-01	6.0251e-06	1466	23	3.6511e+01	6.2995e-01	416	62	5.8586e+01	1.0583e+00	2.7909e-06	500	4	2.9896e-07	80	6.8471e+00	7.9075e-03	1.9308e-01	7.9901e-01	5.8419e-01	8.6200e-01	1.3070e+00	7.5600e-01	1.0280e+00	2.8700e-01	1.3270e+00		-3.5060e-01	4.8434e-01	1.0083e+00	56052	7	4	6	8.6442e-04	8.4011e-04	124613	180	0	124793	7.2145e-04	6.4954e-02	2.1047e-03	2.6191e-04	5.4526e-04	1.9285e-04	1.2325e-03	1.0944e-03	2.4762e-03	1.3090e-04	1.6152e-03	2.3172e-04	4.9655e-04	1.6688e-04	1.0208e-03	8.8308e-04	2.1461e-03	1.3072e-04	protein_coding	ENSG00000188909	2	699	3	protein_coding	4151	1.3632e-01	2	5.4274e+00	3.6850e-01	NA	11	122848278	122852428
BTAF1	ENST00000265990	true	578	9.5955e+02	6.0237e-01	4.8476e-05	12125	106	3.0008e+02	3.5323e-01	3663	343	3.3583e+02	1.0214e+00	1.7185e-05	3524	7	5.6575e-06	1221	1.0274e+02	1.0000e+00	3.9901e-34	3.7833e-12	6.8134e-02	9.3400e-01	1.1170e+00	5.6200e-01	6.4500e-01	3.8000e-02	1.2800e-01		-3.0772e-01	4.3771e+00	8.7526e+00	1275	0	0	15	6.4652e-05	8.0013e-06	125734	14	0	125748	5.5668e-05	3.8969e-04	6.4960e-05	0.0000e+00	9.9265e-05	0.0000e+00	4.6253e-05	1.0652e-04	1.6426e-04	0.0000e+00	6.1518e-05	0.0000e+00	9.9211e-05	0.0000e+00	4.6195e-05	8.7900e-05	1.6288e-04	0.0000e+00	protein_coding	ENSG00000095564	2	5547	38	protein_coding	106557	1.0000e+00	2	7.2948e+01	2.7417e-02	NA	10	93683526	93790082
BTAF1	ENST00000544642	false	208	3.6000e+02	5.7778e-01	1.8340e-05	4441	72	1.8172e+02	3.9622e-01	2230	116	1.2756e+02	9.0941e-01	6.7468e-06	1275	2	1.9526e-06	432	3.5614e+01	9.9992e-01	8.0366e-13	7.9361e-05	5.6158e-02	7.8100e-01	1.0610e+00	5.1500e-01	6.4800e-01	2.2000e-02	1.7700e-01		8.0426e-01	2.8468e+00	5.2195e+00	2865	0	0	5	2.0295e-05	4.2791e-06	125709	4	0	125713	1.5909e-05	3.1819e-05	0.0000e+00	0.0000e+00	0.0000e+00	0.0000e+00	0.0000e+00	4.4480e-05	0.0000e+00	0.0000e+00	0.0000e+00	0.0000e+00	0.0000e+00	0.0000e+00	0.0000e+00	3.5176e-05	0.0000e+00	0.0000e+00	protein_coding	ENSG00000095564	3	2031	14	protein_coding	106557	NA	NA	NA	NA	NA	10	93683526	93790082
BTBD1	ENST00000261721	true	185	2.4779e+02	7.4660e-01	1.2025e-05	3101	57	9.4931e+01	6.0044e-01	1199	83	9.2279e+01	8.9944e-01	4.4015e-06	987	10	1.3576e-06	240	2.1516e+01	1.1935e-04	9.2188e-03	9.9066e-01	4.6478e-01	7.5200e-01	1.0800e+00	6.6100e-01	8.4300e-01	2.8600e-01	7.8800e-01		7.5932e-01	1.4175e+00	2.3006e+00	31724	4	2	21	1.6437e-04	3.9863e-05	125717	31	0	125748	1.2327e-04	1.9108e-03	1.8680e-04	5.7819e-05	9.9206e-05	3.5563e-04	0.0000e+00	8.8065e-05	7.1037e-04	4.0377e-04	1.8456e-04	5.7819e-05	9.9211e-05	2.7186e-04	0.0000e+00	8.7900e-05	4.8872e-04	2.2866e-04	protein_coding	ENSG00000064726	2	1446	8	protein_coding	50933	1.4946e-02	6	1.6546e+01	3.6263e-01	NA	15	83685174	83736106
BTBD1	ENST00000379403	false	149	1.9826e+02	7.5154e-01	9.9137e-06	2447	46	7.2481e+01	6.3465e-01	896	75	7.4731e+01	1.0036e+00	3.6413e-06	803	12	1.2320e-06	197	1.8499e+01	1.1813e-06	1.7991e-01	8.2009e-01	6.4869e-01	8.3200e-01	1.2160e+00	6.5700e-01	8.6100e-01	4.1500e-01	1.0510e+00		-2.4461e-02	1.2432e+00	1.4002e+00	44402	5	3	20	1.5492e-04	3.9863e-05	125719	29	0	125748	1.1532e-04	1.6722e-03	1.2305e-04	5.7819e-05	9.9206e-05	3.5563e-04	0.0000e+00	7.9215e-05	8.7323e-04	3.5044e-04	1.2304e-04	5.7819e-05	9.9211e-05	2.7186e-04	0.0000e+00	7.9110e-05	6.5168e-04	1.9600e-04	protein_coding	ENSG00000064726	2	1155	6	protein_coding	50933	NA	NA	NA	NA	NA	15	83685174	83736106
BTBD10	ENST00000278174	true	150	2.7329e+02	5.4886e-01	1.4749e-05	3120	24	1.0427e+02	2.3016e-01	1294	71	8.7305e+01	8.1324e-01	4.1724e-06	902	9	1.7977e-06	278	2.5662e+01	2.9452e-03	4.6327e-04	9.9659e-01	3.5071e-01	6.7100e-01	9.9100e-01	4.8000e-01	6.2800e-01	2.1000e-01	6.1200e-01		1.3717e+00	2.6503e+00	3.0479e+00	23480	2	1	14	6.8055e-05	8.0487e-06	125731	17	0	125748	6.7598e-05	5.7460e-04	1.2408e-04	5.8024e-05	0.0000e+00	0.0000e+00	0.0000e+00	8.8742e-05	0.0000e+00	9.8417e-05	1.2304e-04	5.7819e-05	0.0000e+00	0.0000e+00	0.0000e+00	8.7900e-05	0.0000e+00	9.7993e-05	protein_coding	ENSG00000148925	2	1425	8	protein_coding	75297	4.7732e-01	5	2.3076e+01	2.1667e-01	NA	11	13409548	13484844
BTBD10	ENST00000526841	false	34	4.0582e+01	8.3781e-01	2.4653e-06	412	6	7.9904e+00	7.5090e-01	97	13	1.2137e+01	1.0711e+00	5.9934e-07	121	0	9.4904e-08	32	2.2793e+00	5.3769e-01	5.2847e-02	4.0946e-01	0.0000e+00	6.9500e-01	1.6710e+00	6.3600e-01	1.1150e+00	0.0000e+00	1.2340e+00		-1.9475e-01	3.6716e-01	1.3990e+00	52376	6	3	2	7.9670e-06	3.9867e-06	125648	2	0	125650	7.9586e-06	7.9587e-06	6.1561e-05	0.0000e+00	0.0000e+00	0.0000e+00	0.0000e+00	8.8121e-06	0.0000e+00	0.0000e+00	6.1563e-05	0.0000e+00	0.0000e+00	0.0000e+00	0.0000e+00	8.7993e-06	0.0000e+00	0.0000e+00	protein_coding	ENSG00000148925	2	193	2	protein_coding	75297	NA	NA	NA	NA	NA	11	13409548	13484844
BTBD10	ENST00000528120	false	120	2.4104e+02	4.9785e-01	1.2631e-05	2805	18	9.9710e+01	1.8052e-01	1232	60	7.8111e+01	7.6814e-01	3.6926e-06	811	9	1.7028e-06	246	2.3403e+01	1.2661e-03	1.5592e-03	9.9717e-01	3.8456e-01	6.2300e-01	9.5200e-01	4.2800e-01	5.7900e-01	2.3100e-01	6.7100e-01		1.6108e+00	2.7704e+00	2.7589e+00	26207	3	1	12	6.0088e-05	8.0487e-06	125731	15	0	125746	5.9646e-05	4.4736e-04	6.2516e-05	5.8024e-05	0.0000e+00	0.0000e+00	0.0000e+00	7.9930e-05	0.0000e+00	9.8417e-05	6.1518e-05	5.7819e-05	0.0000e+00	0.0000e+00	0.0000e+00	7.9111e-05	0.0000e+00	9.7993e-05	protein_coding	ENSG00000148925	2	1281	7	protein_coding	75297	NA	NA	NA	NA	NA	11	13409548	13484844
BTBD10	ENST00000529708	false	35	4.2313e+01	8.2716e-01	2.6065e-06	423	7	9.1312e+00	7.6660e-01	101	13	1.2679e+01	1.0254e+00	6.2267e-07	127	0	9.4904e-08	32	2.2793e+00	5.3769e-01	5.2847e-02	4.0946e-01	0.0000e+00	6.6600e-01	1.6120e+00	6.3100e-01	1.0970e+00	0.0000e+00	1.2340e+00		-7.0958e-02	3.9953e-01	1.3990e+00	52377	6	3	2	7.9670e-06	3.9867e-06	125648	2	0	125650	7.9586e-06	7.9587e-06	6.1561e-05	0.0000e+00	0.0000e+00	0.0000e+00	0.0000e+00	8.8121e-06	0.0000e+00	0.0000e+00	6.1563e-05	0.0000e+00	0.0000e+00	0.0000e+00	0.0000e+00	8.7993e-06	0.0000e+00	0.0000e+00	protein_coding	ENSG00000148925	2	198	2	protein_coding	75297	NA	NA	NA	NA	NA	11	13409548	13484844
BTBD10	ENST00000530907	false	137	2.6836e+02	5.1050e-01	1.4048e-05	3167	31	1.3106e+02	2.3654e-01	1595	70	8.8361e+01	7.9221e-01	4.2140e-06	924	9	1.7822e-06	282	2.5326e+01	2.5976e-03	5.5514e-04	9.9685e-01	3.5537e-01	6.5200e-01	9.6700e-01	4.4300e-01	5.8800e-01	2.1300e-01	6.2000e-01		1.5354e+00	2.8496e+00	3.0062e+00	23796	3	1	12	6.0088e-05	8.0487e-06	125731	15	0	125746	5.9646e-05	4.4736e-04	6.2516e-05	5.8024e-05	0.0000e+00	0.0000e+00	0.0000e+00	7.9930e-05	0.0000e+00	9.8417e-05	6.1518e-05	5.7819e-05	0.0000e+00	0.0000e+00	0.0000e+00	7.9111e-05	0.0000e+00	9.7993e-05	protein_coding	ENSG00000148925	1	1449	8	protein_coding	75297	NA	NA	NA	NA	NA	11	13409548	13484844
BTBD11	ENST00000280758	true	468	6.2434e+02	7.4959e-01	3.4127e-05	7101	151	2.4137e+02	6.2559e-01	2684	265	2.8155e+02	9.4123e-01	1.6990e-05	2253	4	2.1381e-06	520	4.4878e+01	9.9993e-01	2.1939e-14	6.7195e-05	8.9131e-02	8.5100e-01	1.0420e+00	6.9400e-01	8.0900e-01	4.3000e-02	2.0400e-01		7.7518e-01	2.2234e+00	5.6544e+00	3900	0	0	13	1.0170e-04	2.6995e-05	125734	14	0	125748	5.5668e-05	3.8969e-04	8.7642e-05	1.2825e-04	0.0000e+00	1.8793e-03	0.0000e+00	4.4064e-05	0.0000e+00	6.6114e-05	6.1518e-05	1.1564e-04	0.0000e+00	1.6311e-04	0.0000e+00	3.5159e-05	0.0000e+00	6.5327e-05	protein_coding	ENSG00000151136	2	3312	17	protein_coding	341230	9.9343e-01	3	2.7920e+01	1.0745e-01	NA	12	107712190	108053419
BTBD11	ENST00000357167	false	277	3.8095e+02	7.2713e-01	2.2177e-05	4174	95	1.6102e+02	5.8998e-01	1764	150	1.6547e+02	9.0649e-01	1.0955e-05	1265	3	1.6111e-06	376	3.2650e+01	9.9875e-01	1.3418e-10	1.2492e-03	9.1882e-02	7.9300e-01	1.0380e+00	6.5800e-01	8.0300e-01	4.1000e-02	2.3700e-01		9.4558e-01	1.8926e+00	4.8085e+00	5369	0	0	13	9.9925e-05	2.6188e-05	125730	18	0	125748	7.1574e-05	6.4419e-04	0.0000e+00	1.2825e-04	0.0000e+00	5.4460e-05	6.5428e-05	1.6486e-04	0.0000e+00	3.2663e-05	0.0000e+00	1.1564e-04	0.0000e+00	5.4367e-05	4.6195e-05	9.6691e-05	0.0000e+00	3.2663e-05	protein_coding	ENSG00000151136	2	1923	15	protein_coding	341230	NA	NA	NA	NA	NA	12	107712190	108053419
BTBD11	ENST00000415943	false	110	1.4202e+02	7.7454e-01	8.2796e-06	1539	32	4.8837e+01	6.5524e-01	528	63	6.4786e+01	9.7244e-01	4.2202e-06	475	1	5.9050e-07	111	1.0619e+01	8.5058e-01	4.7140e-04	1.4895e-01	9.4173e-02	7.9300e-01	1.1990e+00	6.6300e-01	9.0700e-01	3.2000e-02	4.4700e-01		1.7438e-01	9.5479e-01	2.7353e+00	15567	1	1	2	2.3225e-05	1.5613e-05	67744	3	0	67747	2.2141e-05	3.3213e-05	0.0000e+00	4.1179e-05	0.0000e+00	0.0000e+00	0.0000e+00	2.1117e-05	2.5025e-04	0.0000e+00	0.0000e+00	4.0428e-05	0.0000e+00	0.0000e+00	0.0000e+00	1.9462e-05	2.4381e-04	0.0000e+00	protein_coding	ENSG00000151136	2	712	5	protein_coding	341230	NA	NA	NA	NA	NA	12	107712190	108053419
BTBD11	ENST00000420571	false	410	5.4857e+02	7.4740e-01	2.9625e-05	6317	133	1.9324e+02	6.8828e-01	2128	239	2.5098e+02	9.5227e-01	1.4923e-05	2015	4	1.9507e-06	464	4.0510e+01	9.9966e-01	1.1726e-12	3.4407e-04	9.8741e-02	8.5600e-01	1.0600e+00	6.8800e-01	8.1100e-01	4.8000e-02	2.2600e-01		5.9440e-01	2.1024e+00	5.3156e+00	4851	0	0	12	9.3677e-05	2.6995e-05	125736	12	0	125748	4.7716e-05	2.8630e-04	8.7642e-05	1.2825e-04	0.0000e+00	1.8248e-03	0.0000e+00	3.5174e-05	0.0000e+00	6.6114e-05	6.1518e-05	1.1564e-04	0.0000e+00	1.0874e-04	0.0000e+00	2.6369e-05	0.0000e+00	6.5327e-05	protein_coding	ENSG00000151136	2	2955	15	protein_coding	341230	NA	NA	NA	NA	NA	12	107712190	108053419
BTBD11	ENST00000490090	false	432	5.7020e+02	7.5763e-01	3.1201e-05	6454	94	1.5991e+02	5.8782e-01	1776	231	2.5655e+02	9.0040e-01	1.5174e-05	2071	2	1.7729e-06	444	3.8290e+01	9.9997e-01	7.0220e-14	2.9175e-05	5.2233e-02	8.0800e-01	1.0040e+00	6.9900e-01	8.2000e-01	2.0000e-02	1.6400e-01		1.2541e+00	2.0567e+00	5.4345e+00	2363	0	0	8	8.1813e-05	2.6995e-05	125738	10	0	125748	3.9763e-05	1.9882e-04	8.7642e-05	9.9339e-05	0.0000e+00	1.8793e-03	0.0000e+00	1.7690e-05	0.0000e+00	3.3452e-05	6.1518e-05	8.6729e-05	0.0000e+00	1.6311e-04	0.0000e+00	1.7579e-05	0.0000e+00	3.2663e-05	protein_coding	ENSG00000151136	2	3021	15	protein_coding	341230	NA	NA	NA	NA	NA	12	107712190	108053419
BTBD11	ENST00000494235	false	70	9.7724e+01	7.1630e-01	4.8520e-06	1200	29	5.3779e+01	5.3924e-01	681	53	4.2608e+01	1.2439e+00	2.6151e-06	343	2	4.9542e-07	118	9.7481e+00	4.3949e-01	6.0488e-03	5.5446e-01	2.0517e-01	9.9700e-01	1.5640e+00	5.9000e-01	8.7400e-01	8.3000e-02	6.4600e-01		-1.2515e+00	9.9660e-01	2.2996e+00	25027	3	1	5	1.9884e-05	3.9770e-06	125742	4	0	125746	1.5905e-05	3.1811e-05	0.0000e+00	2.8908e-05	0.0000e+00	0.0000e+00	0.0000e+00	2.6373e-05	0.0000e+00	3.2663e-05	0.0000e+00	2.8909e-05	0.0000e+00	0.0000e+00	0.0000e+00	1.7580e-05	0.0000e+00	3.2663e-05	protein_coding	ENSG00000151136	2	549	5	protein_coding	341230	NA	NA	NA	NA	NA	12	107712190	108053419
BTBD11	ENST00000550706	false	76	1.2398e+02	6.1300e-01	6.7583e-06	1436	34	5.5726e+01	6.1013e-01	622	55	5.6317e+01	9.7661e-01	3.3870e-06	438	0	4.2329e-07	90	8.3550e+00	9.2689e-01	3.5951e-04	7.2753e-02	0.0000e+00	7.8500e-01	1.2230e+00	5.0800e-01	7.4200e-01	0.0000e+00	3.5800e-01		1.3798e-01	1.5313e+00	2.6785e+00	11280	1	0	3	3.0670e-05	1.7974e-05	122300	4	0	122304	1.6353e-05	3.2706e-05	8.7642e-05	4.1179e-05	0.0000e+00	4.9677e-04	0.0000e+00	0.0000e+00	0.0000e+00	0.0000e+00	6.6386e-05	2.9111e-05	0.0000e+00	1.1360e-04	0.0000e+00	0.0000e+00	0.0000e+00	0.0000e+00	protein_coding	ENSG00000151136	2	667	4	protein_coding	341230	NA	NA	NA	NA	NA	12	107712190	108053419
BTBD16	ENST00000260723	true	265	2.8181e+02	9.4036e-01	1.5740e-05	3321	87	9.3298e+01	9.3249e-01	1149	130	1.1251e+02	1.1555e+00	6.6488e-06	927	27	1.4368e-06	349	2.9877e+01	3.5604e-17	9.8061e-01	1.9395e-02	9.0369e-01	1.0010e+00	1.3370e+00	8.5000e-01	1.0410e+00	6.6500e-01	1.2460e+00		-1.2962e+00	3.5581e-01	4.8781e-01	52878	6	4	40	6.4017e-04	3.1443e-04	125597	151	0	125748	6.0059e-04	4.5358e-02	6.2545e-04	4.0387e-04	2.9797e-04	6.0765e-04	1.4021e-04	9.2980e-04	4.9927e-04	2.3784e-04	6.1535e-04	3.7588e-04	2.9766e-04	5.9820e-04	1.3859e-04	8.8815e-04	4.8872e-04	2.2866e-04	protein_coding	ENSG00000138152	2	1518	15	protein_coding	66857	3.4136e-12	19	2.1147e+01	8.9848e-01	NA	10	124030821	124097677
BTBD16	ENST00000368994	false	266	2.8222e+02	9.4253e-01	1.5758e-05	3328	87	9.3186e+01	9.3362e-01	1146	130	1.1271e+02	1.1534e+00	6.6581e-06	928	26	1.4421e-06	350	2.9998e+01	4.3556e-16	9.5641e-01	4.3594e-02	8.6672e-01	9.9900e-01	1.3340e+00	8.5200e-01	1.0430e+00	6.3400e-01	1.2030e+00		-1.2800e+00	3.4309e-01	6.7645e-01	51191	6	3	40	6.4017e-04	3.1443e-04	125597	151	0	125748	6.0059e-04	4.5358e-02	6.2545e-04	4.0387e-04	2.9797e-04	6.0765e-04	1.4021e-04	9.2980e-04	4.9927e-04	2.3784e-04	6.1535e-04	3.7588e-04	2.9766e-04	5.9820e-04	1.3859e-04	8.8815e-04	4.8872e-04	2.2866e-04	protein_coding	ENSG00000138152	3	1521	15	protein_coding	66857	NA	NA	NA	NA	NA	10	124030821	124097677
BTBD17	ENST00000375366	true	164	2.7423e+02	5.9805e-01	1.8440e-05	2941	36	8.1141e+01	4.4367e-01	947	101	1.3499e+02	7.4819e-01	9.8288e-06	1036	5	5.8177e-07	137	1.3425e+01	2.1462e-02	1.4710e-02	9.6383e-01	3.7245e-01	6.3600e-01	8.8300e-01	5.2600e-01	6.8100e-01	1.9400e-01	7.8300e-01		2.2998e+00	2.3653e+00	2.1307e+00	31522	3	2	11	8.7908e-05	3.3422e-05	125665	16	0	125681	6.3655e-05	5.0926e-04	2.9162e-04	5.7958e-05	0.0000e+00	5.9214e-05	0.0000e+00	3.3769e-05	0.0000e+00	2.9285e-04	1.8461e-04	5.7829e-05	0.0000e+00	5.4373e-05	0.0000e+00	2.6395e-05	0.0000e+00	2.2866e-04	protein_coding	ENSG00000204347	2	1434	3	protein_coding	5531	1.0835e-02	4	7.2918e+00	5.4856e-01	NA	17	72352555	72358085
BTBD18	ENST00000422652	true	280	3.6925e+02	7.5829e-01	1.8114e-05	4581	44	8.1579e+01	5.3935e-01	1039	108	1.4039e+02	7.6929e-01	6.3253e-06	1513	1	1.2886e-06	271	2.2335e+01	9.9782e-01	1.2803e-08	2.1846e-03	4.4773e-02	6.5700e-01	9.0300e-01	6.8700e-01	8.3700e-01	1.5000e-02	2.1200e-01		2.1488e+00	1.6505e+00	4.1833e+00	4212	0	0	5	5.0648e-04	2.5965e-04	77026	41	1	77068	2.7252e-04	5.7238e-03	0.0000e+00	4.1456e-05	0.0000e+00	1.8352e-04	0.0000e+00	0.0000e+00	0.0000e+00	3.2976e-03	0.0000e+00	4.0503e-05	0.0000e+00	1.8350e-04	0.0000e+00	0.0000e+00	0.0000e+00	1.7139e-03	protein_coding	ENSG00000233436	3	2136	2	protein_coding	8268	NA	NA	NA	NA	NA	11	57510986	57519253
BTBD18	ENST00000436147	false	280	3.6925e+02	7.5829e-01	1.8114e-05	4581	44	8.1579e+01	5.3935e-01	1039	108	1.4039e+02	7.6929e-01	6.3253e-06	1513	1	1.2886e-06	271	2.2335e+01	9.9782e-01	1.2803e-08	2.1846e-03	4.4773e-02	6.5700e-01	9.0300e-01	6.8700e-01	8.3700e-01	1.5000e-02	2.1200e-01		2.1488e+00	1.6505e+00	4.1833e+00	4213	0	0	5	5.0648e-04	2.5965e-04	77026	41	1	77068	2.7252e-04	5.7238e-03	0.0000e+00	4.1456e-05	0.0000e+00	1.8352e-04	0.0000e+00	0.0000e+00	0.0000e+00	3.2976e-03	0.0000e+00	4.0503e-05	0.0000e+00	1.8350e-04	0.0000e+00	0.0000e+00	0.0000e+00	1.7139e-03	protein_coding	ENSG00000233436	2	2136	2	protein_coding	8268	NA	NA	NA	NA	NA	11	57510986	57519253
BTBD18	ENST00000527995	false	29	4.1545e+01	6.9804e-01	2.2163e-06	566	11	2.1161e+01	5.1981e-01	305	11	1.6436e+01	6.6927e-01	7.0742e-07	185	1	9.7400e-08	35	2.3026e+00	1.6644e-01	1.7994e-01	6.5363e-01	4.3429e-01	4.2000e-01	1.1080e+00	5.1900e-01	9.5200e-01	1.4800e-01	1.6720e+00		1.0540e+00	6.9162e-01	7.9548e-01	67398	8	5	1	6.5513e-06	6.5513e-06	76320	1	0	76321	6.5513e-06	3.2757e-06	0.0000e+00	4.1456e-05	0.0000e+00	0.0000e+00	0.0000e+00	0.0000e+00	0.0000e+00	0.0000e+00	0.0000e+00	4.1457e-05	0.0000e+00	0.0000e+00	0.0000e+00	0.0000e+00	0.0000e+00	0.0000e+00	protein_coding	ENSG00000233436	2	268	2	protein_coding	8268	NA	NA	NA	NA	NA	11	57510986	57519253
BTBD19	ENST00000409335	false	99	1.6031e+02	6.1754e-01	1.0727e-05	1569	30	5.1599e+01	5.8140e-01	565	47	7.3525e+01	6.3924e-01	4.9283e-06	567	5	8.4793e-07	125	1.2793e+01	1.6921e-02	2.0623e-02	9.6246e-01	3.9084e-01	5.0500e-01	8.1500e-01	5.2400e-01	7.3000e-01	2.0300e-01	8.2200e-01		2.4317e+00	1.7208e+00	2.0190e+00	33343	4	2	14	1.4389e-04	1.9404e-05	78788	22	0	78810	1.3959e-04	1.5356e-03	0.0000e+00	1.6315e-04	2.3778e-04	1.8801e-04	6.1035e-05	2.0258e-04	0.0000e+00	4.4275e-05	0.0000e+00	1.6194e-04	2.3482e-04	1.8320e-04	5.8964e-05	1.9598e-04	0.0000e+00	4.3911e-05	protein_coding	ENSG00000222009	2	759	6	protein_coding	7104	NA	NA	NA	NA	NA	1	45274154	45281257
BTBD19	ENST00000450269	true	111	1.7783e+02	6.2421e-01	1.1533e-05	1802	29	4.8551e+01	5.9731e-01	580	53	8.1598e+01	6.4953e-01	5.2786e-06	647	5	9.7405e-07	164	1.5778e+01	5.0750e-02	4.0764e-03	9.4517e-01	3.1690e-01	5.2000e-01	8.1700e-01	5.3400e-01	7.3100e-01	1.6500e-01	6.6600e-01		2.4886e+00	1.7808e+00	2.5144e+00	25928	3	1	16	1.5685e-04	1.9404e-05	78871	24	0	78895	1.5211e-04	1.8255e-03	1.2604e-04	1.6315e-04	2.3778e-04	1.8801e-04	6.1035e-05	2.1931e-04	0.0000e+00	4.4275e-05	1.2380e-04	1.6189e-04	2.3477e-04	1.8227e-04	5.8922e-05	2.1209e-04	0.0000e+00	4.3899e-05	protein_coding	ENSG00000222009	3	873	8	protein_coding	7104	NA	NA	NA	NA	NA	1	45274154	45281257
BTBD19	ENST00000453418	false	61	8.9201e+01	6.8385e-01	5.3761e-06	1011	19	3.0085e+01	6.3155e-01	382	29	3.8277e+01	7.5764e-01	2.1528e-06	342	4	6.3161e-07	114	1.0544e+01	3.6771e-02	3.0944e-02	9.3228e-01	3.7936e-01	5.6300e-01	1.0330e+00	5.5600e-01	8.4600e-01	1.8600e-01	8.6800e-01		1.1787e+00	1.0611e+00	1.8675e+00	35642	4	2	8	8.9970e-05	1.9404e-05	78733	14	0	78747	8.8896e-05	6.2230e-04	1.2604e-04	8.1315e-05	1.1765e-04	9.3023e-05	0.0000e+00	1.3305e-04	0.0000e+00	4.4275e-05	1.2491e-04	8.0962e-05	1.1752e-04	9.1195e-05	0.0000e+00	1.3086e-04	0.0000e+00	4.3899e-05	protein_coding	ENSG00000222009	3	486	6	protein_coding	7104	NA	NA	NA	NA	NA	1	45274154	45281257
BTBD2	ENST00000255608	true	222	3.1063e+02	7.1467e-01	2.1649e-05	3360	75	1.3525e+02	5.5452e-01	1200	186	1.4379e+02	1.2936e+00	1.1583e-05	1108	3	1.1091e-06	208	1.9990e+01	8.7534e-01	1.2002e-05	1.2465e-01	1.5007e-01	1.1470e+00	1.4610e+00	6.4000e-01	7.9900e-01	6.7000e-02	3.8800e-01		-2.7673e+00	1.7870e+00	3.5214e+00	12786	1	0	6	2.4985e-05	4.7246e-06	125547	6	0	125553	2.3895e-05	7.1685e-05	0.0000e+00	5.8512e-05	0.0000e+00	0.0000e+00	0.0000e+00	3.7389e-05	0.0000e+00	0.0000e+00	0.0000e+00	5.7825e-05	0.0000e+00	0.0000e+00	0.0000e+00	3.5252e-05	0.0000e+00	0.0000e+00	protein_coding	ENSG00000133243	2	1575	9	protein_coding	49434	9.8768e-01	0	1.2995e+01	0.0000e+00	NA	19	1985447	2034880
BTBD2	ENST00000587825	false	122	1.8611e+02	6.5552e-01	1.3487e-05	2054	40	7.7859e+01	5.1375e-01	656	113	8.3098e+01	1.3598e+00	6.6320e-06	641	3	8.0677e-07	158	1.2881e+01	3.2866e-01	2.9288e-03	6.6842e-01	2.3291e-01	1.1670e+00	1.5900e+00	5.6500e-01	7.6200e-01	1.0500e-01	6.0200e-01		-2.5785e+00	1.6700e+00	2.5512e+00	22998	2	1	5	2.0975e-05	4.7246e-06	125424	5	0	125429	1.9932e-05	4.9830e-05	0.0000e+00	5.8512e-05	0.0000e+00	0.0000e+00	0.0000e+00	2.8529e-05	0.0000e+00	0.0000e+00	0.0000e+00	5.7839e-05	0.0000e+00	0.0000e+00	0.0000e+00	2.6481e-05	0.0000e+00	0.0000e+00	protein_coding	ENSG00000133243	2	961	7	protein_coding	49434	NA	NA	NA	NA	NA	19	1985447	2034880
BTBD3	ENST00000254977	false	151	2.6769e+02	5.6408e-01	1.5024e-05	3052	14	5.8313e+01	2.4008e-01	713	91	9.8750e+01	9.2152e-01	5.3726e-06	897	5	9.1113e-07	200	1.7512e+01	9.2987e-02	1.5391e-03	9.0547e-01	2.8552e-01	7.7700e-01	1.0970e+00	4.9300e-01	6.4600e-01	1.4800e-01	6.0000e-01		6.1309e-01	2.5345e+00	2.7706e+00	22903	2	1	11	4.7851e-05	7.9916e-06	125729	11	0	125740	4.3742e-05	2.4059e-04	6.1516e-05	0.0000e+00	1.0010e-04	1.0873e-04	0.0000e+00	4.4064e-05	0.0000e+00	9.8216e-05	6.1518e-05	0.0000e+00	9.9211e-05	1.0874e-04	0.0000e+00	3.5164e-05	0.0000e+00	9.7993e-05	protein_coding	ENSG00000132640	2	1383	4	protein_coding	35887	NA	NA	NA	NA	NA	20	11871371	11907257
BTBD3	ENST00000378226	false	170	2.9860e+02	5.6933e-01	1.6425e-05	3478	16	6.1547e+01	2.5997e-01	757	103	1.0919e+02	9.4333e-01	5.8822e-06	993	5	9.4796e-07	226	1.8477e+01	1.2831e-01	8.8143e-04	8.7081e-01	2.7060e-01	8.0300e-01	1.1110e+00	5.0200e-01	6.4700e-01	1.4000e-01	5.6900e-01		4.6548e-01	2.6446e+00	2.9054e+00	21412	2	1	11	4.7851e-05	7.9916e-06	125729	11	0	125740	4.3742e-05	2.4059e-04	6.1516e-05	0.0000e+00	1.0010e-04	1.0873e-04	0.0000e+00	4.4064e-05	0.0000e+00	9.8216e-05	6.1518e-05	0.0000e+00	9.9211e-05	1.0874e-04	0.0000e+00	3.5164e-05	0.0000e+00	9.7993e-05	protein_coding	ENSG00000132640	3	1566	4	protein_coding	35887	NA	NA	NA	NA	NA	20	11871371	11907257
BTBD3	ENST00000399006	false	151	2.6769e+02	5.6408e-01	1.5024e-05	3052	14	5.8313e+01	2.4008e-01	713	91	9.8750e+01	9.2152e-01	5.3726e-06	897	5	9.1113e-07	200	1.7512e+01	9.2987e-02	1.5391e-03	9.0547e-01	2.8552e-01	7.7700e-01	1.0970e+00	4.9300e-01	6.4600e-01	1.4800e-01	6.0000e-01		6.1309e-01	2.5345e+00	2.7706e+00	22904	2	1	11	4.7851e-05	7.9916e-06	125729	11	0	125740	4.3742e-05	2.4059e-04	6.1516e-05	0.0000e+00	1.0010e-04	1.0873e-04	0.0000e+00	4.4064e-05	0.0000e+00	9.8216e-05	6.1518e-05	0.0000e+00	9.9211e-05	1.0874e-04	0.0000e+00	3.5164e-05	0.0000e+00	9.7993e-05	protein_coding	ENSG00000132640	2	1383	4	protein_coding	35887	NA	NA	NA	NA	NA	20	11871371	11907257
BTBD3	ENST00000405977	true	170	2.9860e+02	5.6933e-01	1.6425e-05	3478	16	6.1547e+01	2.5997e-01	757	103	1.0919e+02	9.4333e-01	5.8822e-06	993	5	9.4796e-07	226	1.8477e+01	1.2831e-01	8.8143e-04	8.7081e-01	2.7060e-01	8.0300e-01	1.1110e+00	5.0200e-01	6.4700e-01	1.4000e-01	5.6900e-01		4.6548e-01	2.6446e+00	2.9054e+00	21413	2	1	11	4.7851e-05	7.9916e-06	125729	11	0	125740	4.3742e-05	2.4059e-04	6.1516e-05	0.0000e+00	1.0010e-04	1.0873e-04	0.0000e+00	4.4064e-05	0.0000e+00	9.8216e-05	6.1518e-05	0.0000e+00	9.9211e-05	1.0874e-04	0.0000e+00	3.5164e-05	0.0000e+00	9.7993e-05	protein_coding	ENSG00000132640	2	1566	4	protein_coding	35887	6.1422e-02	4	1.1666e+01	3.4288e-01	NA	20	11871371	11907257
BTBD3	ENST00000422390	false	50	8.0178e+01	6.2361e-01	4.2117e-06	903	3	1.2956e+01	2.3155e-01	170	24	2.8970e+01	8.2845e-01	1.6802e-06	251	0	2.5115e-07	75	5.9669e+00	8.3671e-01	2.8583e-03	1.6043e-01	0.0000e+00	5.9900e-01	1.1650e+00	4.9600e-01	7.8900e-01	0.0000e+00	5.0200e-01		7.2580e-01	1.1977e+00	2.2636e+00	18261	2	1	1	3.9780e-06	3.9780e-06	125690	1	0	125691	3.9780e-06	1.9890e-06	0.0000e+00	0.0000e+00	0.0000e+00	5.4366e-05	0.0000e+00	0.0000e+00	0.0000e+00	0.0000e+00	0.0000e+00	0.0000e+00	0.0000e+00	5.4367e-05	0.0000e+00	0.0000e+00	0.0000e+00	0.0000e+00	protein_coding	ENSG00000132640	2	407	4	protein_coding	35887	NA	NA	NA	NA	NA	20	11871371	11907257
BTBD3	ENST00000430557	false	33	5.7029e+01	5.7866e-01	2.9406e-06	649	3	1.4720e+01	2.0381e-01	192	18	2.0865e+01	8.6268e-01	1.1921e-06	193	1	1.4571e-07	51	3.5133e+00	2.5934e-01	9.3058e-02	6.4760e-01	2.8463e-01	5.9500e-01	1.2790e+00	4.3800e-01	7.7400e-01	1.0000e-01	1.3060e+00		4.9306e-01	1.1307e+00	1.2425e+00	55258	6	4	1	4.0004e-06	4.0004e-06	124985	1	0	124986	4.0005e-06	2.0002e-06	0.0000e+00	0.0000e+00	0.0000e+00	0.0000e+00	0.0000e+00	0.0000e+00	0.0000e+00	3.2877e-05	0.0000e+00	0.0000e+00	0.0000e+00	0.0000e+00	0.0000e+00	0.0000e+00	0.0000e+00	3.2878e-05	protein_coding	ENSG00000132640	2	299	3	protein_coding	35887	NA	NA	NA	NA	NA	20	11871371	11907257
BTBD3	ENST00000450368	false	NA	NA	NA	NA	NA	NA	NA	NA	NA	NA	NA	NA	NA	NA	NA	NA	NA	NA	NA	NA	NA	NA	NA	NA	NA	NA	NA	NA	no_exp_lof|no_exp_mis|no_exp_syn|no_variants	NA	NA	NA	NA	NA	NA	NA	NA	NA	NA	NA	NA	NA	NA	NA	NA	NA	NA	NA	NA	NA	NA	NA	NA	NA	NA	NA	NA	NA	NA	NA	protein_coding	ENSG00000132640	2	5	1	protein_coding	35887	NA	NA	NA	NA	NA	20	11871371	11907257
BTBD3	ENST00000455911	false	38	7.8779e+01	4.8236e-01	4.0270e-06	914	3	1.9692e+01	1.5235e-01	260	27	3.0584e+01	8.8282e-01	1.6807e-06	273	1	1.7874e-07	64	4.3207e+00	3.3132e-01	5.6974e-02	6.1170e-01	2.3144e-01	6.5000e-01	1.2170e+00	3.7100e-01	6.3200e-01	8.1000e-02	1.0890e+00		5.0939e-01	1.6327e+00	1.4804e+00	46109	5	3	1	4.0004e-06	4.0004e-06	124985	1	0	124986	4.0005e-06	2.0002e-06	0.0000e+00	0.0000e+00	0.0000e+00	0.0000e+00	0.0000e+00	0.0000e+00	0.0000e+00	3.2877e-05	0.0000e+00	0.0000e+00	0.0000e+00	0.0000e+00	0.0000e+00	0.0000e+00	0.0000e+00	3.2878e-05	protein_coding	ENSG00000132640	2	419	3	protein_coding	35887	NA	NA	NA	NA	NA	20	11871371	11907257
BTBD6	ENST00000327471	false	222	2.5560e+02	8.6855e-01	1.6641e-05	2658	82	1.0179e+02	8.0558e-01	1226	148	1.1735e+02	1.2612e+00	8.6643e-06	839	11	1.0730e-06	157	1.6403e+01	2.6058e-06	2.3842e-01	7.6158e-01	6.7062e-01	1.1030e+00	1.4450e+00	7.7800e-01	9.7100e-01	4.2100e-01	1.1100e+00		-2.2240e+00	7.4680e-01	1.2361e+00	47096	5	3	26	2.7304e-04	6.4099e-05	125675	68	0	125743	2.7043e-04	9.1958e-03	1.2336e-04	1.7373e-04	6.9805e-04	9.2602e-04	0.0000e+00	2.8598e-04	3.2803e-04	6.5332e-05	1.2307e-04	1.7347e-04	6.9469e-04	9.2464e-04	0.0000e+00	2.8132e-04	3.2579e-04	6.5327e-05	protein_coding	ENSG00000184887	3	1230	3	protein_coding	2604	NA	NA	NA	NA	NA	14	105714827	105717430
BTBD6	ENST00000392554	true	223	2.6034e+02	8.5657e-01	1.6846e-05	3120	82	1.0296e+02	7.9646e-01	1245	150	1.1850e+02	1.2659e+00	8.7135e-06	1005	11	1.1040e-06	179	1.7133e+01	3.7117e-06	1.7455e-01	8.2544e-01	6.4203e-01	1.1080e+00	1.4500e+00	7.6700e-01	9.5700e-01	4.0300e-01	1.0630e+00		-2.2750e+00	8.2240e-01	1.3731e+00	44998	5	3	26	2.7304e-04	6.4099e-05	125675	68	0	125743	2.7043e-04	9.1958e-03	1.2336e-04	1.7373e-04	6.9805e-04	9.2602e-04	0.0000e+00	2.8598e-04	3.2803e-04	6.5332e-05	1.2307e-04	1.7347e-04	6.9469e-04	9.2464e-04	0.0000e+00	2.8132e-04	3.2579e-04	6.5327e-05	protein_coding	ENSG00000184887	2	1455	4	protein_coding	2604	4.2210e-04	7	1.1776e+01	5.9445e-01	NA	14	105714827	105717430
BTBD6	ENST00000463376	false	222	2.5560e+02	8.6855e-01	1.6641e-05	2658	82	1.0179e+02	8.0558e-01	1226	148	1.1735e+02	1.2612e+00	8.6643e-06	839	11	1.0730e-06	157	1.6403e+01	2.6058e-06	2.3842e-01	7.6158e-01	6.7062e-01	1.1030e+00	1.4450e+00	7.7800e-01	9.7100e-01	4.2100e-01	1.1100e+00		-2.2240e+00	7.4680e-01	1.2361e+00	47097	5	3	26	2.7304e-04	6.4099e-05	125675	68	0	125743	2.7043e-04	9.1958e-03	1.2336e-04	1.7373e-04	6.9805e-04	9.2602e-04	0.0000e+00	2.8598e-04	3.2803e-04	6.5332e-05	1.2307e-04	1.7347e-04	6.9469e-04	9.2464e-04	0.0000e+00	2.8132e-04	3.2579e-04	6.5327e-05	protein_coding	ENSG00000184887	2	1230	3	protein_coding	2604	NA	NA	NA	NA	NA	14	105714827	105717430
BTBD6	ENST00000536364	false	223	2.6034e+02	8.5657e-01	1.6846e-05	3120	82	1.0296e+02	7.9646e-01	1245	150	1.1850e+02	1.2659e+00	8.7135e-06	1005	11	1.1040e-06	179	1.7133e+01	3.7117e-06	1.7455e-01	8.2544e-01	6.4203e-01	1.1080e+00	1.4500e+00	7.6700e-01	9.5700e-01	4.0300e-01	1.0630e+00		-2.2750e+00	8.2240e-01	1.3731e+00	44999	5	3	26	2.7304e-04	6.4099e-05	125675	68	0	125743	2.7043e-04	9.1958e-03	1.2336e-04	1.7373e-04	6.9805e-04	9.2602e-04	0.0000e+00	2.8598e-04	3.2803e-04	6.5332e-05	1.2307e-04	1.7347e-04	6.9469e-04	9.2464e-04	0.0000e+00	2.8132e-04	3.2579e-04	6.5327e-05	protein_coding	ENSG00000184887	3	1455	4	protein_coding	2604	NA	NA	NA	NA	NA	14	105714827	105717430
BTBD6	ENST00000537513	false	180	2.1596e+02	8.3350e-01	1.4158e-05	2597	64	7.9904e+01	8.0096e-01	947	119	9.7864e+01	1.2160e+00	6.8904e-06	858	9	9.9051e-07	149	1.4563e+01	3.9422e-05	1.5273e-01	8.4723e-01	6.1802e-01	1.0470e+00	1.4160e+00	7.3700e-01	9.4300e-01	3.7200e-01	1.0780e+00		-1.6795e+00	8.6950e-01	1.3508e+00	45625	5	3	20	2.0935e-04	6.4099e-05	125688	52	0	125740	2.0680e-04	5.3773e-03	1.2336e-04	1.7373e-04	5.9879e-04	8.7165e-04	0.0000e+00	1.6273e-04	3.2803e-04	6.5332e-05	1.2307e-04	1.7347e-04	5.9542e-04	8.7023e-04	0.0000e+00	1.5824e-04	3.2579e-04	6.5327e-05	protein_coding	ENSG00000184887	2	1223	4	protein_coding	2604	NA	NA	NA	NA	NA	14	105714827	105717430
BTBD7	ENST00000298896	false	168	2.2822e+02	7.3613e-01	1.1778e-05	2686	31	5.4027e+01	5.7379e-01	640	73	8.2775e+01	8.8191e-01	4.2582e-06	805	1	9.6959e-07	185	1.5116e+01	9.6844e-01	8.9244e-06	3.1549e-02	6.6157e-02	7.2900e-01	1.0720e+00	6.4800e-01	8.3700e-01	2.3000e-02	3.1400e-01		8.4453e-01	1.4166e+00	3.3644e+00	9127	1	0	3	1.2207e-05	4.2398e-06	125697	3	0	125700	1.1933e-05	1.7900e-05	0.0000e+00	0.0000e+00	0.0000e+00	0.0000e+00	0.0000e+00	8.8210e-06	0.0000e+00	6.9433e-05	0.0000e+00	0.0000e+00	0.0000e+00	0.0000e+00	0.0000e+00	8.7956e-06	0.0000e+00	6.5327e-05	protein_coding	ENSG00000011114	2	1230	3	protein_coding	95543	NA	NA	NA	NA	NA	14	93703896	93799438
BTBD7	ENST00000334746	true	563	6.2801e+02	8.9649e-01	3.4328e-05	7370	153	2.0243e+02	7.5581e-01	2316	229	2.3651e+02	9.6824e-01	1.3313e-05	2289	16	2.9351e-06	552	4.7670e+01	1.0760e-04	7.5106e-07	9.9989e-01	3.3564e-01	8.6800e-01	1.0800e+00	8.3600e-01	9.6100e-01	2.2600e-01	5.1000e-01		3.8391e-01	9.2181e-01	4.2505e+00	18612	2	1	27	1.6057e-04	2.2919e-05	125716	32	0	125748	1.2725e-04	2.0361e-03	6.2531e-05	1.1224e-04	0.0000e+00	1.5862e-04	2.9504e-04	1.6370e-04	1.6335e-04	1.6742e-04	6.1518e-05	5.7819e-05	0.0000e+00	1.0874e-04	2.3099e-04	1.4064e-04	1.6288e-04	1.6333e-04	protein_coding	ENSG00000011114	2	3396	10	protein_coding	95543	6.8237e-01	7	3.4182e+01	2.0479e-01	NA	14	93703896	93799438
BTBD7	ENST00000393170	false	389	3.9909e+02	9.7471e-01	2.2570e-05	4567	158	1.8136e+02	8.7121e-01	2029	151	1.5489e+02	9.7491e-01	9.2860e-06	1479	14	1.6489e-06	316	2.7250e+01	1.3915e-06	9.2287e-03	9.9077e-01	5.1377e-01	8.5300e-01	1.1160e+00	8.9600e-01	1.0600e+00	3.3800e-01	8.0300e-01		2.4546e-01	1.7952e-01	2.3520e+00	32449	4	2	25	1.5257e-04	2.2919e-05	125718	30	0	125748	1.1929e-04	1.7895e-03	6.2531e-05	1.1224e-04	0.0000e+00	1.5862e-04	2.9504e-04	1.5485e-04	1.6335e-04	1.3472e-04	6.1518e-05	5.7819e-05	0.0000e+00	1.0874e-04	2.3099e-04	1.3185e-04	1.6288e-04	1.3066e-04	protein_coding	ENSG00000011114	3	2118	7	protein_coding	95543	NA	NA	NA	NA	NA	14	93703896	93799438
BTBD7	ENST00000553975	false	401	4.2280e+02	9.4843e-01	2.3693e-05	4836	151	1.6584e+02	9.1054e-01	1881	161	1.6215e+02	9.9289e-01	9.6002e-06	1565	15	1.9542e-06	337	3.0075e+01	7.7319e-07	4.3932e-03	9.9561e-01	4.9875e-01	8.7300e-01	1.1320e+00	8.7300e-01	1.0300e+00	3.3300e-01	7.6800e-01		7.1142e-02	3.7680e-01	2.5473e+00	30808	3	2	26	1.5655e-04	2.2919e-05	125717	31	0	125748	1.2327e-04	1.9108e-03	6.2531e-05	1.1224e-04	0.0000e+00	1.5862e-04	2.9504e-04	1.5485e-04	1.6335e-04	1.6742e-04	6.1518e-05	5.7819e-05	0.0000e+00	1.0874e-04	2.3099e-04	1.3185e-04	1.6288e-04	1.6333e-04	protein_coding	ENSG00000011114	2	2241	7	protein_coding	95543	NA	NA	NA	NA	NA	14	93703896	93799438
BTBD7	ENST00000554565	false	416	4.2176e+02	9.8635e-01	2.3423e-05	5043	137	1.5990e+02	8.5680e-01	1814	165	1.6164e+02	1.0208e+00	9.3711e-06	1607	15	1.9756e-06	374	3.2858e+01	2.1967e-06	9.8918e-04	9.9901e-01	4.5651e-01	8.9800e-01	1.1620e+00	9.0900e-01	1.0700e+00	3.0400e-01	7.0300e-01		-2.0786e-01	9.9599e-02	2.8869e+00	27712	3	2	25	1.6704e-04	2.2919e-05	125718	30	0	125748	1.1929e-04	1.7895e-03	6.2531e-05	1.1224e-04	0.0000e+00	1.5862e-04	2.9504e-04	1.5488e-04	1.6335e-04	1.8433e-04	6.1518e-05	5.7819e-05	0.0000e+00	1.0874e-04	2.3099e-04	1.3185e-04	1.6288e-04	1.3066e-04	protein_coding	ENSG00000011114	2	2343	9	protein_coding	95543	NA	NA	NA	NA	NA	14	93703896	93799438
BTBD7	ENST00000554968	false	21	2.9254e+01	7.1784e-01	1.3903e-06	349	5	9.5588e+00	5.2308e-01	107	12	1.2008e+01	9.9930e-01	6.6592e-07	101	0	1.3250e-07	39	3.1401e+00	6.2626e-01	2.8099e-02	3.4564e-01	0.0000e+00	6.3900e-01	1.6010e+00	5.0800e-01	1.0340e+00	0.0000e+00	9.4200e-01		1.9176e-03	5.4232e-01	1.6421e+00	39221	4	2	0	0.0000e+00	0.0000e+00	0	0	0	0	0.0000e+00	0.0000e+00	0.0000e+00	0.0000e+00	0.0000e+00	0.0000e+00	0.0000e+00	0.0000e+00	0.0000e+00	0.0000e+00	0.0000e+00	0.0000e+00	0.0000e+00	0.0000e+00	0.0000e+00	0.0000e+00	0.0000e+00	0.0000e+00	protein_coding	ENSG00000011114	2	167	2	protein_coding	95543	NA	NA	NA	NA	NA	14	93703896	93799438
BTBD7	ENST00000555525	false	189	2.5925e+02	7.2904e-01	1.3082e-05	3143	54	9.3214e+01	5.7931e-01	1087	80	9.3770e+01	8.5316e-01	4.7333e-06	915	1	9.7805e-07	187	1.5313e+01	9.7062e-01	7.4710e-06	2.9368e-02	6.5303e-02	7.1100e-01	1.0280e+00	6.4700e-01	8.2200e-01	2.2000e-02	3.1000e-01		1.1178e+00	1.5503e+00	3.3894e+00	8918	1	0	3	1.2207e-05	4.2398e-06	125697	3	0	125700	1.1933e-05	1.7900e-05	0.0000e+00	0.0000e+00	0.0000e+00	0.0000e+00	0.0000e+00	8.8210e-06	0.0000e+00	6.9433e-05	0.0000e+00	0.0000e+00	0.0000e+00	0.0000e+00	0.0000e+00	8.7956e-06	0.0000e+00	6.5327e-05	protein_coding	ENSG00000011114	2	1434	3	protein_coding	95543	NA	NA	NA	NA	NA	14	93703896	93799438
BTBD8	ENST00000342818	true	174	1.9113e+02	9.1036e-01	8.6638e-06	2502	48	6.0591e+01	7.9220e-01	841	52	6.5083e+01	7.9898e-01	3.1277e-06	675	12	7.1614e-07	250	1.7177e+01	6.0770e-07	3.0845e-01	6.9155e-01	6.9859e-01	6.3800e-01	1.0070e+00	8.0400e-01	1.0320e+00	4.4700e-01	1.1320e+00		1.2748e+00	4.4038e-01	1.1576e+00	48154	6	3	20	1.5147e-04	3.3415e-05	125708	36	0	125744	1.4316e-04	2.5770e-03	3.9709e-04	1.8354e-04	0.0000e+00	3.9308e-04	0.0000e+00	1.1009e-04	0.0000e+00	1.7614e-04	3.6916e-04	1.7347e-04	0.0000e+00	3.8063e-04	0.0000e+00	1.0549e-04	0.0000e+00	1.6333e-04	protein_coding	ENSG00000189195	2	1134	9	protein_coding	67532	1.3036e-06	10	1.1774e+01	8.4930e-01	NA	1	92545862	92613393
BTBD8	ENST00000370382	false	147	1.5165e+02	9.6932e-01	6.8769e-06	2012	37	4.3050e+01	8.5947e-01	611	38	5.3861e+01	7.0553e-01	2.5446e-06	547	6	4.8297e-07	174	1.1612e+01	1.9945e-03	8.0097e-02	9.1791e-01	5.1671e-01	5.4300e-01	9.2500e-01	8.4700e-01	1.1120e+00	2.8200e-01	1.0200e+00		1.6988e+00	1.3426e-01	1.5261e+00	43003	5	3	9	8.1508e-05	3.3415e-05	125724	20	0	125744	7.9530e-05	7.9533e-04	1.2489e-04	1.8354e-04	0.0000e+00	3.3811e-04	0.0000e+00	3.5601e-05	0.0000e+00	6.5330e-05	1.2304e-04	1.7347e-04	0.0000e+00	3.2625e-04	0.0000e+00	3.5161e-05	0.0000e+00	6.5327e-05	protein_coding	ENSG00000189195	2	915	6	protein_coding	67532	NA	NA	NA	NA	NA	1	92545862	92613393
BTBD8	ENST00000540648	false	141	1.4448e+02	9.7593e-01	6.5612e-06	1868	36	3.8840e+01	9.2689e-01	546	34	5.0252e+01	6.7659e-01	2.3870e-06	508	6	5.3192e-07	188	1.2765e+01	3.1837e-03	4.4736e-02	9.5208e-01	4.7005e-01	5.1400e-01	9.0100e-01	8.5000e-01	1.1220e+00	2.5600e-01	9.2800e-01		1.8022e+00	1.0283e-01	1.7545e+00	38531	4	2	9	8.1508e-05	3.3415e-05	125724	20	0	125744	7.9530e-05	7.9533e-04	1.2489e-04	1.8354e-04	0.0000e+00	3.3811e-04	0.0000e+00	3.5601e-05	0.0000e+00	6.5330e-05	1.2304e-04	1.7347e-04	0.0000e+00	3.2625e-04	0.0000e+00	3.5161e-05	0.0000e+00	6.5327e-05	protein_coding	ENSG00000189195	3	849	7	protein_coding	67532	NA	NA	NA	NA	NA	1	92545862	92613393
BTBD9	ENST00000314100	false	220	3.1101e+02	7.0738e-01	1.7435e-05	3574	25	4.8377e+01	5.1677e-01	582	124	1.1289e+02	1.0984e+00	5.9595e-06	1040	15	1.5647e-06	310	2.7700e+01	3.1452e-07	1.5551e-02	9.8445e-01	5.4151e-01	9.4900e-01	1.2750e+00	6.3300e-01	7.9100e-01	3.6100e-01	8.3400e-01		-8.2161e-01	1.8338e+00	2.2361e+00	33938	4	2	27	1.8888e-04	2.8084e-05	124939	44	0	124983	1.7604e-04	3.8732e-03	1.2915e-04	2.3190e-04	0.0000e+00	1.1125e-04	0.0000e+00	2.5670e-04	1.6496e-04	1.6431e-04	1.2733e-04	2.3170e-04	0.0000e+00	1.1118e-04	0.0000e+00	2.2928e-04	1.6438e-04	1.6339e-04	protein_coding	ENSG00000183826	2	1632	9	protein_coding	471698	NA	NA	NA	NA	NA	6	38136227	38607924
BTBD9	ENST00000403056	false	251	3.5323e+02	7.1059e-01	1.9969e-05	4022	25	4.8377e+01	5.1677e-01	582	143	1.2873e+02	1.1108e+00	6.8994e-06	1172	18	1.7612e-06	348	3.0816e+01	7.0655e-09	2.9003e-02	9.7100e-01	5.8412e-01	9.6900e-01	1.2760e+00	6.4000e-01	7.8900e-01	4.0300e-01	8.6600e-01		-9.8834e-01	1.9329e+00	2.1393e+00	35515	4	2	32	2.1305e-04	2.8084e-05	124933	50	0	124983	2.0005e-04	5.0017e-03	1.2915e-04	3.1910e-04	0.0000e+00	1.6688e-04	0.0000e+00	2.6566e-04	3.3036e-04	1.6431e-04	1.2733e-04	3.1860e-04	0.0000e+00	1.6677e-04	0.0000e+00	2.3810e-04	3.2879e-04	1.6339e-04	protein_coding	ENSG00000183826	3	1836	10	protein_coding	471698	NA	NA	NA	NA	NA	6	38136227	38607924
BTBD9	ENST00000408958	false	220	3.1101e+02	7.0738e-01	1.7435e-05	3574	25	4.8377e+01	5.1677e-01	582	124	1.1289e+02	1.0984e+00	5.9595e-06	1040	15	1.5647e-06	310	2.7700e+01	3.1452e-07	1.5551e-02	9.8445e-01	5.4151e-01	9.4900e-01	1.2750e+00	6.3300e-01	7.9100e-01	3.6100e-01	8.3400e-01		-8.2161e-01	1.8338e+00	2.2361e+00	33939	4	2	27	1.8888e-04	2.8084e-05	124939	44	0	124983	1.7604e-04	3.8732e-03	1.2915e-04	2.3190e-04	0.0000e+00	1.1125e-04	0.0000e+00	2.5670e-04	1.6496e-04	1.6431e-04	1.2733e-04	2.3170e-04	0.0000e+00	1.1118e-04	0.0000e+00	2.2928e-04	1.6438e-04	1.6339e-04	protein_coding	ENSG00000183826	3	1632	9	protein_coding	471698	NA	NA	NA	NA	NA	6	38136227	38607924
BTBD9	ENST00000419706	false	225	3.2738e+02	6.8728e-01	1.8092e-05	3806	54	8.4744e+01	6.3721e-01	1009	126	1.1910e+02	1.0579e+00	6.2267e-06	1121	19	1.7379e-06	344	3.0542e+01	1.1747e-09	6.9541e-02	9.3046e-01	6.2210e-01	9.1500e-01	1.2270e+00	6.1600e-01	7.6800e-01	4.3300e-01	9.1300e-01		-4.9666e-01	2.0107e+00	1.9353e+00	37823	4	2	29	2.3535e-04	3.7832e-05	124933	50	0	124983	2.0005e-04	5.0017e-03	1.2915e-04	2.3190e-04	0.0000e+00	5.9109e-04	0.0000e+00	2.5670e-04	1.6496e-04	2.1591e-04	1.2733e-04	2.3170e-04	0.0000e+00	3.8918e-04	0.0000e+00	2.2928e-04	1.6438e-04	1.9607e-04	protein_coding	ENSG00000183826	1	1746	10	protein_coding	471698	NA	NA	NA	NA	NA	6	38136227	38607924
BTBD9	ENST00000481247	true	251	3.5323e+02	7.1059e-01	1.9969e-05	4022	25	4.8377e+01	5.1677e-01	582	143	1.2873e+02	1.1108e+00	6.8994e-06	1172	18	1.7612e-06	348	3.0816e+01	7.0655e-09	2.9003e-02	9.7100e-01	5.8412e-01	9.6900e-01	1.2760e+00	6.4000e-01	7.8900e-01	4.0300e-01	8.6600e-01		-9.8834e-01	1.9329e+00	2.1393e+00	35516	4	2	32	2.1305e-04	2.8084e-05	124933	50	0	124983	2.0005e-04	5.0017e-03	1.2915e-04	3.1910e-04	0.0000e+00	1.6688e-04	0.0000e+00	2.6566e-04	3.3036e-04	1.6431e-04	1.2733e-04	3.1860e-04	0.0000e+00	1.6677e-04	0.0000e+00	2.3810e-04	3.2879e-04	1.6339e-04	protein_coding	ENSG00000183826	2	1836	10	protein_coding	471698	5.7330e-03	8	2.2764e+01	3.5143e-01	NA	6	38136227	38607924
BTBD9	ENST00000497373	false	50	5.9787e+01	8.3631e-01	2.8747e-06	747	NA	NA	NA	NA	20	2.2328e+01	8.9572e-01	9.5846e-07	227	1	9.4045e-08	38	2.2920e+00	1.6572e-01	1.8090e-01	6.5339e-01	4.3629e-01	6.2900e-01	1.3010e+00	6.6600e-01	1.0590e+00	1.4900e-01	1.6740e+00		3.8736e-01	4.4977e-01	7.9083e-01	67483	8	5	2	8.0359e-06	4.0268e-06	124722	2	0	124724	8.0177e-06	8.0178e-06	6.4574e-05	0.0000e+00	0.0000e+00	0.0000e+00	0.0000e+00	0.0000e+00	0.0000e+00	3.2682e-05	6.4577e-05	0.0000e+00	0.0000e+00	0.0000e+00	0.0000e+00	0.0000e+00	0.0000e+00	3.2678e-05	protein_coding	ENSG00000183826	2	345	1	protein_coding	471698	NA	NA	NA	NA	NA	6	38136227	38607924
BTBD9	ENST00000498633	false	41	5.4713e+01	7.4936e-01	3.0986e-06	594	NA	NA	NA	NA	23	2.0232e+01	1.1368e+00	1.1191e-06	183	3	2.0494e-07	40	3.3199e+00	7.8325e-03	4.2315e-01	5.6902e-01	9.0363e-01	8.1700e-01	1.6050e+00	5.8300e-01	9.7200e-01	3.9600e-01	1.8200e+00		-4.8371e-01	6.5881e-01	1.6272e-01	72684	9	5	5	2.4170e-05	8.0813e-06	124621	6	0	124627	2.4072e-05	7.2217e-05	0.0000e+00	8.7200e-05	0.0000e+00	5.5636e-05	0.0000e+00	8.9580e-06	1.6540e-04	0.0000e+00	0.0000e+00	8.6900e-05	0.0000e+00	5.5631e-05	0.0000e+00	8.8491e-06	1.6525e-04	0.0000e+00	protein_coding	ENSG00000183826	2	277	2	protein_coding	471698	NA	NA	NA	NA	NA	6	38136227	38607924
BTC	ENST00000395743	true	104	1.0046e+02	1.0353e+00	5.5332e-06	1137	21	2.3537e+01	8.9222e-01	285	35	3.5931e+01	9.7409e-01	1.8732e-06	354	3	3.2559e-07	113	7.7098e+00	6.2276e-02	6.1677e-02	8.7605e-01	3.8912e-01	7.4300e-01	1.2910e+00	8.8200e-01	1.2180e+00	1.7600e-01	1.0050e+00		1.2210e-01	-1.2560e-01	1.5718e+00	42318	5	3	6	3.3833e-05	1.3711e-05	125738	7	0	125745	2.7834e-05	9.7422e-05	6.2174e-05	8.1786e-05	0.0000e+00	1.0879e-04	4.6275e-05	0.0000e+00	0.0000e+00	3.5783e-05	6.1518e-05	5.7819e-05	0.0000e+00	1.0874e-04	4.6195e-05	0.0000e+00	0.0000e+00	3.2663e-05	protein_coding	ENSG00000174808	2	534	5	protein_coding	49928	1.1614e-01	2	5.0029e+00	3.9977e-01	NA	4	75669969	75719896
BTC	ENST00000512743	false	63	6.4806e+01	9.7213e-01	3.8709e-06	702	21	2.2814e+01	9.2050e-01	253	20	2.1571e+01	9.2716e-01	1.1668e-06	204	3	1.8905e-07	66	4.5128e+00	1.5215e-02	2.7728e-01	7.0751e-01	6.6478e-01	6.5100e-01	1.3470e+00	7.9300e-01	1.1990e+00	3.0000e-01	1.6060e+00		2.6593e-01	7.9720e-02	6.5990e-01	65374	8	4	4	1.6136e-05	4.1198e-06	125738	4	0	125742	1.5906e-05	3.1812e-05	6.2174e-05	0.0000e+00	0.0000e+00	5.4366e-05	4.6275e-05	0.0000e+00	0.0000e+00	3.5783e-05	6.1518e-05	0.0000e+00	0.0000e+00	5.4367e-05	4.6195e-05	0.0000e+00	0.0000e+00	3.2663e-05	protein_coding	ENSG00000174808	2	323	3	protein_coding	49928	NA	NA	NA	NA	NA	4	75669969	75719896
BTD	ENST00000303498	true	320	2.9463e+02	1.0861e+00	1.5979e-05	3608	114	9.8904e+01	1.1526e+00	1193	124	1.1610e+02	1.0680e+00	6.8964e-06	1057	12	6.5310e-07	199	1.4906e+01	1.4972e-07	6.0162e-01	3.9837e-01	8.0503e-01	9.2200e-01	1.2400e+00	9.9000e-01	1.1910e+00	5.1500e-01	1.3040e+00		-5.7617e-01	-5.2516e-01	6.9754e-01	55192	6	4	26	3.5010e-04	1.2332e-04	125687	61	0	125748	2.4258e-04	7.3995e-03	6.1516e-05	1.1564e-04	0.0000e+00	5.4379e-04	4.6194e-05	2.6392e-04	0.0000e+00	1.3724e-03	6.1518e-05	8.6729e-05	0.0000e+00	5.4380e-04	4.6195e-05	1.8460e-04	0.0000e+00	8.1690e-04	protein_coding	ENSG00000169814	2	1629	4	protein_coding	44482	1.2885e-06	9	8.8545e+00	1.0164e+00	NA	3	15642848	15687329
BTD	ENST00000383778	false	300	2.8129e+02	1.0665e+00	1.5390e-05	3473	114	9.8965e+01	1.1519e+00	1193	120	1.1121e+02	1.0790e+00	6.6839e-06	1021	11	5.9783e-07	185	1.3608e+01	5.0044e-07	5.8404e-01	4.1596e-01	8.0835e-01	9.3000e-01	1.2560e+00	9.7000e-01	1.1730e+00	5.0800e-01	1.3370e+00		-6.5500e-01	-3.9635e-01	6.5514e-01	56465	7	4	25	3.4612e-04	1.2332e-04	125688	60	0	125748	2.3860e-04	7.1589e-03	6.1516e-05	8.6729e-05	0.0000e+00	5.4379e-04	4.6194e-05	2.6392e-04	0.0000e+00	1.3724e-03	6.1518e-05	5.7819e-05	0.0000e+00	5.4380e-04	4.6195e-05	1.8460e-04	0.0000e+00	8.1690e-04	protein_coding	ENSG00000169814	3	1569	3	protein_coding	44482	NA	NA	NA	NA	NA	3	15642848	15687329
BTD	ENST00000427382	false	29	3.2963e+01	8.7978e-01	1.9170e-06	365	3	4.4518e+00	6.7388e-01	39	15	1.5761e+01	9.5170e-01	1.2714e-06	125	NA	NA	NA	NA	NA	NA	NA	NA	6.3600e-01	1.4630e+00	6.5400e-01	1.2000e+00	NA	NA	no_exp_lof	1.5074e-01	2.4528e-01	NA	NA	NA	NA	NA	NA	NA	NA	NA	NA	NA	NA	NA	NA	NA	NA	NA	NA	NA	NA	NA	NA	NA	NA	NA	NA	NA	NA	NA	protein_coding	ENSG00000169814	2	176	1	protein_coding	44482	NA	NA	NA	NA	NA	3	15642848	15687329
BTD	ENST00000436193	false	146	1.4128e+02	1.0334e+00	7.8231e-06	1676	69	5.9661e+01	1.1565e+00	707	57	5.3636e+01	1.0627e+00	3.1985e-06	479	3	2.9536e-07	85	6.8770e+00	4.4798e-02	9.4743e-02	8.6046e-01	4.3624e-01	8.5800e-01	1.3250e+00	9.0200e-01	1.1860e+00	1.9800e-01	1.1250e+00		-3.6109e-01	-1.4124e-01	1.3700e+00	47830	6	3	8	2.5858e-04	1.2332e-04	125709	38	0	125747	1.5111e-04	2.8713e-03	6.1516e-05	5.7817e-05	0.0000e+00	1.6316e-04	0.0000e+00	2.0234e-04	0.0000e+00	1.1764e-03	6.1518e-05	2.8909e-05	0.0000e+00	1.6311e-04	0.0000e+00	1.2307e-04	0.0000e+00	6.2078e-04	protein_coding	ENSG00000169814	2	754	3	protein_coding	44482	NA	NA	NA	NA	NA	3	15642848	15687329
BTD	ENST00000437172	false	308	2.9229e+02	1.0537e+00	1.5872e-05	3624	115	1.0182e+02	1.1294e+00	1236	122	1.1417e+02	1.0686e+00	6.8147e-06	1055	14	6.6349e-07	205	1.5168e+01	2.1504e-09	8.5958e-01	1.4042e-01	9.2300e-01	9.2200e-01	1.2420e+00	9.5900e-01	1.1580e+00	6.0900e-01	1.4410e+00		-5.7610e-01	-3.2651e-01	2.7787e-01	60088	7	4	27	3.5736e-04	1.2332e-04	125686	62	0	125748	2.4656e-04	7.6442e-03	6.1516e-05	1.1564e-04	0.0000e+00	6.3901e-04	4.6194e-05	2.6392e-04	0.0000e+00	1.3724e-03	6.1518e-05	8.6729e-05	0.0000e+00	5.9820e-04	4.6195e-05	1.8460e-04	0.0000e+00	8.1690e-04	protein_coding	ENSG00000169814	1	1635	4	protein_coding	44482	NA	NA	NA	NA	NA	3	15642848	15687329
BTD	ENST00000449107	false	313	2.9254e+02	1.0699e+00	1.5907e-05	3618	114	9.9978e+01	1.1402e+00	1219	125	1.1502e+02	1.0868e+00	6.8573e-06	1061	14	6.6327e-07	204	1.5121e+01	2.0671e-09	8.6261e-01	1.3739e-01	9.2589e-01	9.3900e-01	1.2610e+00	9.7500e-01	1.1750e+00	6.1000e-01	1.4450e+00		-7.3158e-01	-4.2503e-01	2.6705e-01	60221	7	4	27	3.5423e-04	1.2332e-04	125686	62	0	125748	2.4656e-04	7.6442e-03	6.1516e-05	1.1564e-04	0.0000e+00	5.4379e-04	4.6194e-05	2.6392e-04	0.0000e+00	1.4059e-03	6.1518e-05	8.6729e-05	0.0000e+00	5.4380e-04	4.6195e-05	1.8460e-04	0.0000e+00	8.4959e-04	protein_coding	ENSG00000169814	2	1635	4	protein_coding	44482	NA	NA	NA	NA	NA	3	15642848	15687329
BTF3	ENST00000335895	false	39	8.3831e+01	4.6522e-01	3.9385e-06	1066	0	7.9097e+00	0.0000e+00	143	30	3.0801e+01	9.7398e-01	1.5735e-06	306	1	2.8732e-07	93	6.8294e+00	5.7473e-01	1.0054e-02	4.1522e-01	1.4643e-01	7.2800e-01	1.3210e+00	3.5900e-01	6.0800e-01	5.1000e-02	6.9500e-01		1.1351e-01	1.7400e+00	2.0671e+00	27281	3	2	2	7.9758e-06	3.9899e-06	125451	2	0	125453	7.9711e-06	7.9712e-06	0.0000e+00	0.0000e+00	0.0000e+00	5.4371e-05	0.0000e+00	8.8230e-06	0.0000e+00	0.0000e+00	0.0000e+00	0.0000e+00	0.0000e+00	5.4367e-05	0.0000e+00	8.8226e-06	0.0000e+00	0.0000e+00	protein_coding	ENSG00000145741	2	486	5	protein_coding	7228	NA	NA	NA	NA	NA	5	72794233	72801460
BTF3	ENST00000380591	true	58	1.0139e+02	5.7207e-01	4.7611e-06	1320	2	1.0295e+01	1.9427e-01	178	34	3.7648e+01	9.0310e-01	1.8892e-06	417	1	3.8207e-07	117	9.0074e+00	7.5624e-01	1.8190e-03	2.4194e-01	1.1102e-01	6.8600e-01	1.2020e+00	4.6200e-01	7.1200e-01	3.8000e-02	5.2700e-01		4.6737e-01	1.5312e+00	2.4724e+00	19516	2	1	2	7.9758e-06	3.9899e-06	125451	2	0	125453	7.9711e-06	7.9712e-06	0.0000e+00	0.0000e+00	0.0000e+00	5.4371e-05	0.0000e+00	8.8230e-06	0.0000e+00	0.0000e+00	0.0000e+00	0.0000e+00	0.0000e+00	5.4367e-05	0.0000e+00	8.8226e-06	0.0000e+00	0.0000e+00	protein_coding	ENSG00000145741	2	618	6	protein_coding	7228	9.0437e-01	0	7.3021e+00	0.0000e+00	NA	5	72794233	72801460
BTF3	ENST00000507081	false	29	5.8009e+01	4.9993e-01	2.7015e-06	721	1	4.6303e+00	2.1597e-01	82	22	2.2266e+01	9.8807e-01	1.2028e-06	212	1	2.2004e-07	64	5.2186e+00	4.1745e-01	3.1680e-02	5.5087e-01	1.9162e-01	7.0500e-01	1.4110e+00	3.7100e-01	6.8200e-01	6.7000e-02	9.0800e-01		4.4240e-02	1.3535e+00	1.7112e+00	37562	4	2	2	7.9758e-06	3.9899e-06	125451	2	0	125453	7.9711e-06	7.9712e-06	0.0000e+00	0.0000e+00	0.0000e+00	5.4371e-05	0.0000e+00	8.8230e-06	0.0000e+00	0.0000e+00	0.0000e+00	0.0000e+00	0.0000e+00	5.4367e-05	0.0000e+00	8.8226e-06	0.0000e+00	0.0000e+00	protein_coding	ENSG00000145741	2	328	3	protein_coding	7228	NA	NA	NA	NA	NA	5	72794233	72801460
BTF3	ENST00000509708	false	18	4.4785e+01	4.0192e-01	2.1372e-06	567	1	2.8937e+00	3.4558e-01	59	19	1.7944e+01	1.0589e+00	1.0138e-06	164	1	1.4451e-07	43	3.4338e+00	2.5264e-01	9.7462e-02	6.4990e-01	2.9122e-01	7.3800e-01	1.5490e+00	2.7700e-01	5.9600e-01	1.0200e-01	1.3300e+00		-1.9605e-01	1.4223e+00	1.2171e+00	56174	7	4	2	7.9758e-06	3.9899e-06	125451	2	0	125453	7.9711e-06	7.9712e-06	0.0000e+00	0.0000e+00	0.0000e+00	5.4371e-05	0.0000e+00	8.8230e-06	0.0000e+00	0.0000e+00	0.0000e+00	0.0000e+00	0.0000e+00	5.4367e-05	0.0000e+00	8.8226e-06	0.0000e+00	0.0000e+00	protein_coding	ENSG00000145741	1	257	3	protein_coding	7228	NA	NA	NA	NA	NA	5	72794233	72801460
BTF3L4	ENST00000313334	true	35	8.2659e+01	4.2343e-01	4.0139e-06	1051	1	1.2062e+01	8.2907e-02	197	17	2.5966e+01	6.5470e-01	1.1132e-06	287	1	2.8520e-07	91	6.7939e+00	5.7136e-01	1.0324e-02	4.1831e-01	1.4719e-01	4.4700e-01	9.8200e-01	3.2200e-01	5.6100e-01	5.1000e-02	6.9800e-01		1.3831e+00	1.8628e+00	2.0598e+00	27490	3	2	3	1.1974e-05	3.9979e-06	125721	3	0	125724	1.1931e-05	1.7897e-05	0.0000e+00	2.9146e-05	0.0000e+00	0.0000e+00	0.0000e+00	8.8169e-06	0.0000e+00	3.2716e-05	0.0000e+00	2.8922e-05	0.0000e+00	0.0000e+00	0.0000e+00	8.7916e-06	0.0000e+00	3.2665e-05	protein_coding	ENSG00000134717	2	474	5	protein_coding	34592	4.5130e-01	1	5.2980e+00	1.8875e-01	NA	1	52521797	52556388
BTF3L4	ENST00000472944	false	24	5.0939e+01	4.7116e-01	2.3362e-06	670	1	7.2884e+00	1.3720e-01	112	12	1.6402e+01	7.3162e-01	7.0316e-07	178	0	1.4997e-07	46	3.5680e+00	6.6637e-01	2.0246e-02	3.1338e-01	0.0000e+00	4.6800e-01	1.1850e+00	3.4000e-01	6.6300e-01	0.0000e+00	8.3500e-01		8.5441e-01	1.3413e+00	1.7504e+00	34000	4	2	0	0.0000e+00	0.0000e+00	0	0	0	0	0.0000e+00	0.0000e+00	0.0000e+00	0.0000e+00	0.0000e+00	0.0000e+00	0.0000e+00	0.0000e+00	0.0000e+00	0.0000e+00	0.0000e+00	0.0000e+00	0.0000e+00	0.0000e+00	0.0000e+00	0.0000e+00	0.0000e+00	0.0000e+00	protein_coding	ENSG00000134717	2	300	3	protein_coding	34592	NA	NA	NA	NA	NA	1	52521797	52556388
BTF3L4	ENST00000484036	false	34	7.6836e+01	4.4250e-01	3.7647e-06	960	3	1.0749e+01	2.7909e-01	163	16	2.4039e+01	6.6558e-01	1.0311e-06	270	1	2.3662e-07	78	5.6526e+00	4.6019e-01	2.3519e-02	5.1629e-01	1.7691e-01	4.5000e-01	1.0110e+00	3.3600e-01	5.8900e-01	6.2000e-02	8.3900e-01		1.2889e+00	1.7366e+00	1.8134e+00	34193	4	2	3	1.1974e-05	3.9979e-06	125721	3	0	125724	1.1931e-05	1.7897e-05	0.0000e+00	2.9146e-05	0.0000e+00	0.0000e+00	0.0000e+00	8.8169e-06	0.0000e+00	3.2716e-05	0.0000e+00	2.8922e-05	0.0000e+00	0.0000e+00	0.0000e+00	8.7916e-06	0.0000e+00	3.2665e-05	protein_coding	ENSG00000134717	2	435	4	protein_coding	34592	NA	NA	NA	NA	NA	1	52521797	52556388
BTF3L4	ENST00000489308	false	14	4.0540e+01	3.4534e-01	2.0460e-06	516	4	1.0994e+01	3.6383e-01	161	7	1.1848e+01	5.9084e-01	5.0959e-07	130	1	2.0033e-07	60	4.7356e+00	3.7055e-01	4.3664e-02	5.8579e-01	2.1117e-01	3.3500e-01	1.1100e+00	2.2700e-01	5.4000e-01	7.4000e-02	9.9800e-01		1.1071e+00	1.4812e+00	1.5907e+00	41902	5	3	3	1.1974e-05	3.9979e-06	125721	3	0	125724	1.1931e-05	1.7897e-05	0.0000e+00	2.9146e-05	0.0000e+00	0.0000e+00	0.0000e+00	8.8169e-06	0.0000e+00	3.2716e-05	0.0000e+00	2.8922e-05	0.0000e+00	0.0000e+00	0.0000e+00	8.7916e-06	0.0000e+00	3.2665e-05	protein_coding	ENSG00000134717	2	234	4	protein_coding	34592	NA	NA	NA	NA	NA	1	52521797	52556388
BTG1	ENST00000256015	true	56	9.2805e+01	6.0341e-01	4.0555e-06	1101	7	2.7603e+01	2.5359e-01	339	50	3.6498e+01	1.3699e+00	1.6093e-06	330	1	2.7588e-07	72	6.4293e+00	5.3641e-01	1.3510e-02	4.5008e-01	1.5554e-01	1.0910e+00	1.7280e+00	4.8600e-01	7.5400e-01	5.4000e-02	7.3800e-01		-1.7569e+00	1.3577e+00	1.9842e+00	29330	3	2	3	1.8245e-05	9.3530e-06	115096	4	0	115100	1.7376e-05	3.4753e-05	0.0000e+00	0.0000e+00	0.0000e+00	7.1327e-05	0.0000e+00	2.0425e-05	0.0000e+00	3.5196e-05	0.0000e+00	0.0000e+00	0.0000e+00	6.6087e-05	0.0000e+00	1.8966e-05	0.0000e+00	3.4958e-05	protein_coding	ENSG00000133639	2	513	2	protein_coding	3388	4.8316e-01	1	5.6188e+00	1.7797e-01	NA	12	92536286	92539673
BTG1	ENST00000552315	false	19	4.3366e+01	4.3813e-01	1.8646e-06	538	2	1.4514e+01	1.3780e-01	184	18	1.7237e+01	1.0443e+00	7.5097e-07	174	0	1.1478e-07	27	2.6039e+00	5.7222e-01	4.1844e-02	3.8594e-01	0.0000e+00	7.2100e-01	1.5440e+00	3.0500e-01	6.4300e-01	0.0000e+00	1.1120e+00		-1.4446e-01	1.3149e+00	1.4953e+00	47226	5	3	0	0.0000e+00	0.0000e+00	0	0	0	0	0.0000e+00	0.0000e+00	0.0000e+00	0.0000e+00	0.0000e+00	0.0000e+00	0.0000e+00	0.0000e+00	0.0000e+00	0.0000e+00	0.0000e+00	0.0000e+00	0.0000e+00	0.0000e+00	0.0000e+00	0.0000e+00	0.0000e+00	0.0000e+00	protein_coding	ENSG00000133639	2	253	1	protein_coding	3388	NA	NA	NA	NA	NA	12	92536286	92539673
BTG2	ENST00000290551	true	71	9.0197e+01	7.8716e-01	4.6732e-06	1005	15	3.4988e+01	4.2872e-01	373	46	3.8893e+01	1.1827e+00	2.1777e-06	311	3	2.1197e-07	55	4.9571e+00	1.9033e-02	2.3140e-01	7.4957e-01	6.0519e-01	9.3300e-01	1.5120e+00	6.4900e-01	9.5900e-01	2.7400e-01	1.5060e+00		-8.9581e-01	7.1831e-01	8.1456e-01	62154	7	4	6	5.1861e-05	1.5919e-05	125724	11	0	125735	4.3744e-05	2.4060e-04	1.1455e-04	0.0000e+00	0.0000e+00	1.6313e-04	0.0000e+00	8.0127e-05	0.0000e+00	0.0000e+00	6.1525e-05	0.0000e+00	0.0000e+00	1.6311e-04	0.0000e+00	6.1541e-05	0.0000e+00	0.0000e+00	protein_coding	ENSG00000159388	2	474	2	protein_coding	4112	4.8978e-02	2	3.0366e+00	6.5864e-01	NA	1	203274619	203278730
BTG3	ENST00000339775	true	88	1.5289e+02	5.7559e-01	7.8145e-06	1934	12	4.3187e+01	2.7786e-01	542	47	5.2528e+01	8.9477e-01	2.7034e-06	554	1	6.5060e-07	169	1.2346e+01	9.1582e-01	1.0526e-04	8.4073e-02	8.1001e-02	7.0700e-01	1.1410e+00	4.8300e-01	6.8700e-01	2.8000e-02	3.8400e-01		5.9954e-01	1.8648e+00	2.9922e+00	12586	1	0	3	2.0648e-05	1.2687e-05	125739	5	0	125744	1.9882e-05	4.9705e-05	1.8978e-04	0.0000e+00	0.0000e+00	0.0000e+00	0.0000e+00	8.8106e-06	0.0000e+00	3.2678e-05	1.8456e-04	0.0000e+00	0.0000e+00	0.0000e+00	0.0000e+00	8.7903e-06	0.0000e+00	3.2663e-05	protein_coding	ENSG00000154640	2	888	5	protein_coding	19295	6.9655e-01	1	7.9376e+00	1.2598e-01	NA	21	18965971	18985265
BTG3	ENST00000348354	false	76	1.3807e+02	5.5045e-01	6.9844e-06	1668	7	2.9999e+01	2.3334e-01	395	40	4.5754e+01	8.7424e-01	2.2091e-06	462	1	6.0801e-07	144	1.1333e+01	8.8154e-01	2.5496e-04	1.1820e-01	8.8241e-02	6.7800e-01	1.1380e+00	4.5600e-01	6.6600e-01	3.0000e-02	4.1900e-01		6.6869e-01	1.8771e+00	2.8442e+00	14197	1	1	3	2.0648e-05	1.2687e-05	125739	5	0	125744	1.9882e-05	4.9705e-05	1.8978e-04	0.0000e+00	0.0000e+00	0.0000e+00	0.0000e+00	8.8106e-06	0.0000e+00	3.2678e-05	1.8456e-04	0.0000e+00	0.0000e+00	0.0000e+00	0.0000e+00	8.7903e-06	0.0000e+00	3.2663e-05	protein_coding	ENSG00000154640	2	756	4	protein_coding	19295	NA	NA	NA	NA	NA	21	18965971	18985265
BTG3	ENST00000457956	false	7	2.2722e+01	3.0808e-01	1.1166e-06	303	2	8.3551e+00	2.3938e-01	114	4	7.8178e+00	5.1166e-01	3.3516e-07	80	0	1.1404e-07	10	1.1463e+00	4.0996e-01	1.1311e-01	4.7693e-01	0.0000e+00	2.5100e-01	1.1690e+00	1.7400e-01	5.7900e-01	0.0000e+00	1.6780e+00		1.0733e+00	1.1720e+00	9.9211e-01	67609	8	5	1	1.2687e-05	1.2687e-05	118229	3	0	118232	1.2687e-05	1.9031e-05	1.8978e-04	0.0000e+00	0.0000e+00	0.0000e+00	0.0000e+00	0.0000e+00	0.0000e+00	0.0000e+00	1.8980e-04	0.0000e+00	0.0000e+00	0.0000e+00	0.0000e+00	0.0000e+00	0.0000e+00	0.0000e+00	protein_coding	ENSG00000154640	2	138	1	protein_coding	19295	NA	NA	NA	NA	NA	21	18965971	18985265
BTG4	ENST00000356018	true	111	1.1839e+02	9.3759e-01	6.2068e-06	1490	39	3.9590e+01	9.8510e-01	503	44	4.1852e+01	1.0513e+00	2.3362e-06	389	3	4.4427e-07	134	1.0520e+01	1.6682e-01	1.2773e-02	8.2041e-01	2.8518e-01	8.2500e-01	1.3520e+00	8.0300e-01	1.0980e+00	1.2900e-01	7.3700e-01		-2.6099e-01	2.4132e-01	2.1484e+00	29291	3	2	8	5.4653e-05	1.5936e-05	125724	13	0	125737	5.1697e-05	3.3604e-04	6.1516e-05	0.0000e+00	0.0000e+00	0.0000e+00	1.4003e-04	7.3957e-05	0.0000e+00	3.2693e-05	6.1518e-05	0.0000e+00	0.0000e+00	0.0000e+00	1.3859e-04	7.0328e-05	0.0000e+00	3.2665e-05	protein_coding	ENSG00000137707	2	669	5	protein_coding	44829	2.5639e-01	2	7.3445e+00	2.7231e-01	NA	11	111338251	111383079
BTG4	ENST00000456861	false	77	8.0455e+01	9.5706e-01	3.8336e-06	1075	32	3.3837e+01	9.4572e-01	447	28	2.8036e+01	9.9872e-01	1.4886e-06	277	1	2.0582e-07	66	4.9000e+00	3.8639e-01	3.9198e-02	5.7441e-01	2.0408e-01	7.3900e-01	1.3690e+00	7.9500e-01	1.1570e+00	7.1000e-02	9.6500e-01		5.3217e-03	1.3687e-01	1.6326e+00	40304	5	3	6	3.5945e-05	1.5936e-05	125706	9	0	125715	3.5796e-05	1.6108e-04	6.1516e-05	0.0000e+00	0.0000e+00	0.0000e+00	0.0000e+00	6.1758e-05	0.0000e+00	3.2693e-05	6.1518e-05	0.0000e+00	0.0000e+00	0.0000e+00	0.0000e+00	6.1544e-05	0.0000e+00	3.2670e-05	protein_coding	ENSG00000137707	2	479	3	protein_coding	44829	NA	NA	NA	NA	NA	11	111338251	111383079
BTG4	ENST00000525791	false	101	1.0098e+02	1.0002e+00	4.7898e-06	1387	34	3.4861e+01	9.7529e-01	479	42	3.5230e+01	1.1922e+00	1.8633e-06	357	2	2.2034e-07	70	5.2368e+00	1.1551e-01	9.6876e-02	7.8761e-01	3.8191e-01	9.3000e-01	1.5420e+00	8.5000e-01	1.1800e+00	1.5500e-01	1.1930e+00		-8.9657e-01	-6.9017e-04	1.3107e+00	50766	6	3	7	4.2195e-05	1.5936e-05	125717	10	0	125727	3.9769e-05	1.9885e-04	6.1516e-05	0.0000e+00	0.0000e+00	0.0000e+00	0.0000e+00	7.3957e-05	0.0000e+00	3.2693e-05	6.1518e-05	0.0000e+00	0.0000e+00	0.0000e+00	0.0000e+00	7.0333e-05	0.0000e+00	3.2670e-05	protein_coding	ENSG00000137707	2	618	3	protein_coding	44829	NA	NA	NA	NA	NA	11	111338251	111383079
BTK	ENST00000308731	true	72	2.5270e+02	2.8493e-01	1.9832e-05	4359	11	9.9524e+01	1.1053e-01	1683	72	8.7927e+01	8.1886e-01	6.5952e-06	1186	0	2.1136e-06	499	2.8976e+01	9.9996e-01	2.6933e-12	3.5114e-05	0.0000e+00	6.7600e-01	9.9600e-01	2.3500e-01	3.4700e-01	0.0000e+00	1.0300e-01		1.3351e+00	4.0394e+00	4.9881e+00	664	0	0	0	0.0000e+00	0.0000e+00	0	0	0	0	0.0000e+00	0.0000e+00	0.0000e+00	0.0000e+00	0.0000e+00	0.0000e+00	0.0000e+00	0.0000e+00	0.0000e+00	0.0000e+00	0.0000e+00	0.0000e+00	0.0000e+00	0.0000e+00	0.0000e+00	0.0000e+00	0.0000e+00	0.0000e+00	protein_coding	ENSG00000010671	2	1977	18	protein_coding	36749	9.9956e-01	0	2.1956e+01	0.0000e+00	NA	X	100604435	100641183
BTK	ENST00000372880	false	57	1.8633e+02	3.0591e-01	1.4676e-05	3187	10	5.8180e+01	1.7188e-01	1007	55	6.3205e+01	8.7019e-01	4.7348e-06	866	0	1.5797e-06	381	2.1820e+01	9.9949e-01	1.8245e-09	5.0996e-04	0.0000e+00	7.0000e-01	1.0890e+00	2.4600e-01	3.8100e-01	0.0000e+00	1.3700e-01		8.1124e-01	3.3668e+00	4.3286e+00	1561	0	0	0	0.0000e+00	0.0000e+00	0	0	0	0	0.0000e+00	0.0000e+00	0.0000e+00	0.0000e+00	0.0000e+00	0.0000e+00	0.0000e+00	0.0000e+00	0.0000e+00	0.0000e+00	0.0000e+00	0.0000e+00	0.0000e+00	0.0000e+00	0.0000e+00	0.0000e+00	0.0000e+00	0.0000e+00	protein_coding	ENSG00000010671	3	1449	15	protein_coding	36749	NA	NA	NA	NA	NA	X	100604435	100641183
BTLA	ENST00000334529	true	96	1.4569e+02	6.5895e-01	6.4727e-06	1883	18	3.7747e+01	4.7685e-01	519	36	5.4087e+01	6.6559e-01	2.4270e-06	551	5	6.6092e-07	165	1.3365e+01	2.0987e-02	1.5191e-02	9.6382e-01	3.7412e-01	5.0900e-01	8.7900e-01	5.5800e-01	7.8100e-01	1.9500e-01	7.8700e-01		1.9333e+00	1.4628e+00	2.1203e+00	31662	3	2	1	8.9791e-06	8.9791e-06	111368	2	0	111370	8.9791e-06	8.9792e-06	0.0000e+00	0.0000e+00	1.2694e-04	0.0000e+00	0.0000e+00	9.5506e-06	0.0000e+00	0.0000e+00	0.0000e+00	0.0000e+00	1.2694e-04	0.0000e+00	0.0000e+00	9.5506e-06	0.0000e+00	0.0000e+00	protein_coding	ENSG00000186265	2	867	5	protein_coding	35594	4.3098e-01	2	9.3821e+00	2.1317e-01	NA	3	112182815	112218408
BTLA	ENST00000383680	false	75	1.2034e+02	6.2322e-01	5.2458e-06	1580	17	3.7482e+01	4.5355e-01	510	31	4.3724e+01	7.0900e-01	1.8814e-06	451	3	4.1230e-07	130	9.8258e+00	1.3299e-01	1.9161e-02	8.4785e-01	3.0532e-01	5.3200e-01	9.5700e-01	5.1600e-01	7.5500e-01	1.3800e-01	7.8900e-01		1.5126e+00	1.4688e+00	2.0179e+00	31770	4	2	1	8.9791e-06	8.9791e-06	111368	2	0	111370	8.9791e-06	8.9792e-06	0.0000e+00	0.0000e+00	1.2694e-04	0.0000e+00	0.0000e+00	9.5506e-06	0.0000e+00	0.0000e+00	0.0000e+00	0.0000e+00	1.2694e-04	0.0000e+00	0.0000e+00	9.5506e-06	0.0000e+00	0.0000e+00	protein_coding	ENSG00000186265	2	723	4	protein_coding	35594	NA	NA	NA	NA	NA	3	112182815	112218408
BTN1A1	ENST00000244513	true	229	2.9265e+02	7.8251e-01	1.4380e-05	3383	64	1.0167e+02	6.2946e-01	1216	95	1.1808e+02	8.0456e-01	5.7662e-06	1090	15	9.8056e-07	252	2.1294e+01	1.9496e-08	3.3007e-01	6.6993e-01	7.0443e-01	6.8100e-01	9.5400e-01	7.0200e-01	8.7300e-01	4.7000e-01	1.0850e+00		1.6694e+00	1.3222e+00	1.2639e+00	45949	5	3	28	3.2311e-04	8.7256e-05	125670	78	0	125748	3.1019e-04	1.2099e-02	1.5980e-03	4.4135e-04	0.0000e+00	5.4377e-05	0.0000e+00	2.3981e-04	1.6319e-04	3.2777e-04	1.4775e-03	4.3372e-04	0.0000e+00	5.4367e-05	0.0000e+00	2.3735e-04	1.6288e-04	3.2668e-04	protein_coding	ENSG00000124557	2	1578	7	protein_coding	9202	1.1409e-09	14	1.4264e+01	9.8149e-01	NA	6	26501449	26510650
BTN2A1	ENST00000312541	true	321	2.9968e+02	1.0712e+00	1.7688e-05	3424	95	8.0649e+01	1.1780e+00	1054	141	1.2308e+02	1.1456e+00	7.6600e-06	1068	27	1.1113e-06	222	1.9694e+01	3.3959e-21	9.9992e-01	8.3408e-05	1.3710e+00	9.9800e-01	1.3170e+00	9.7700e-01	1.1750e+00	1.0070e+00	1.8290e+00		-1.2696e+00	-4.3769e-01	-1.5256e+00	72995	9	5	45	6.8936e-04	2.2270e-04	125575	173	0	125748	6.8812e-04	5.9543e-02	7.4103e-04	4.6528e-04	0.0000e+00	1.3049e-03	0.0000e+00	8.1883e-04	1.9550e-03	5.2261e-04	7.3846e-04	4.6264e-04	0.0000e+00	1.3056e-03	0.0000e+00	8.1777e-04	1.9563e-03	5.2274e-04	protein_coding	ENSG00000112763	2	1581	7	protein_coding	18700	1.0747e-18	23	1.5241e+01	1.5090e+00	NA	6	26458150	26476849
BTN2A1	ENST00000429381	false	198	1.9166e+02	1.0331e+00	1.0886e-05	2162	56	5.2179e+01	1.0732e+00	650	82	7.6894e+01	1.0664e+00	4.6697e-06	667	25	8.6356e-07	180	1.5946e+01	1.4109e-20	9.9995e-01	5.2007e-05	1.5678e+00	8.9100e-01	1.2810e+00	9.1900e-01	1.1620e+00	1.1250e+00	1.9310e+00		-4.5768e-01	-1.6284e-01	-2.1009e+00	77779	9	5	38	6.1840e-04	2.2270e-04	125593	155	0	125748	6.1650e-04	4.7794e-02	3.1038e-04	4.0746e-04	0.0000e+00	1.2505e-03	0.0000e+00	7.7652e-04	1.9550e-03	4.2462e-04	3.0763e-04	4.0480e-04	0.0000e+00	1.2512e-03	0.0000e+00	7.7379e-04	1.9563e-03	4.2470e-04	protein_coding	ENSG00000112763	2	1002	7	protein_coding	18700	NA	NA	NA	NA	NA	6	26458150	26476849
BTN2A1	ENST00000469185	false	195	1.9108e+02	1.0205e+00	1.0852e-05	2132	52	4.9038e+01	1.0604e+00	610	81	7.6353e+01	1.0609e+00	4.6452e-06	663	24	8.6758e-07	180	1.6041e+01	1.7275e-19	9.9988e-01	1.1816e-04	1.4962e+00	8.8600e-01	1.2760e+00	9.0700e-01	1.1490e+00	1.0720e+00	1.9100e+00		-4.1807e-01	-1.0089e-01	-1.8415e+00	76893	9	5	38	6.2863e-04	2.2270e-04	125591	156	0	125747	6.2049e-04	4.8413e-02	3.1038e-04	4.8917e-04	0.0000e+00	1.2505e-03	0.0000e+00	7.6605e-04	1.9550e-03	4.2462e-04	3.0763e-04	4.6267e-04	0.0000e+00	1.2512e-03	0.0000e+00	7.6499e-04	1.9563e-03	4.2470e-04	protein_coding	ENSG00000112763	2	990	7	protein_coding	18700	NA	NA	NA	NA	NA	6	26458150	26476849
BTN2A1	ENST00000480218	false	39	3.9986e+01	9.7533e-01	2.2151e-06	505	0	6.9503e-01	0.0000e+00	9	9	1.2437e+01	7.2365e-01	6.2884e-07	128	8	3.5845e-07	66	6.0803e+00	1.1348e-06	8.8812e-01	1.1188e-01	1.3157e+00	4.3500e-01	1.2620e+00	7.5400e-01	1.2740e+00	7.4800e-01	1.8980e+00		7.6610e-01	5.5430e-02	-7.2143e-01	76398	9	5	8	2.8634e-04	2.2270e-04	125674	72	0	125746	2.8633e-04	1.0309e-02	6.1516e-05	8.6740e-05	0.0000e+00	1.0873e-04	0.0000e+00	4.3960e-04	1.1407e-03	2.9396e-04	6.1518e-05	8.6734e-05	0.0000e+00	1.0874e-04	0.0000e+00	4.3959e-04	1.1407e-03	2.9401e-04	protein_coding	ENSG00000112763	2	233	4	protein_coding	18700	NA	NA	NA	NA	NA	6	26458150	26476849
BTN2A1	ENST00000493173	false	49	5.1411e+01	9.5311e-01	3.0623e-06	546	23	1.9213e+01	1.1971e+00	216	17	2.1317e+01	7.9749e-01	1.3585e-06	166	8	2.5686e-07	39	4.0077e+00	1.8571e-07	9.6025e-01	3.9747e-02	1.9962e+00	5.4500e-01	1.1960e+00	7.5700e-01	1.2090e+00	9.8900e-01	1.9630e+00		7.3498e-01	1.1947e-01	-1.8480e+00	78916	9	5	11	4.4337e-05	4.5159e-06	125736	11	0	125747	4.3740e-05	2.4057e-04	6.4309e-05	0.0000e+00	0.0000e+00	2.7185e-04	0.0000e+00	4.4110e-05	0.0000e+00	0.0000e+00	6.1518e-05	0.0000e+00	0.0000e+00	2.7186e-04	0.0000e+00	4.3949e-05	0.0000e+00	0.0000e+00	protein_coding	ENSG00000112763	1	257	2	protein_coding	18700	NA	NA	NA	NA	NA	6	26458150	26476849
BTN2A1	ENST00000541522	false	277	2.6366e+02	1.0506e+00	1.5575e-05	3043	85	7.3182e+01	1.1615e+00	955	114	1.0672e+02	1.0682e+00	6.7007e-06	928	23	1.0196e-06	192	1.7500e+01	7.3302e-18	9.9944e-01	5.5844e-04	1.3143e+00	9.1700e-01	1.2480e+00	9.5200e-01	1.1610e+00	9.4200e-01	1.8050e+00		-5.5403e-01	-2.9193e-01	-1.2184e+00	72085	9	5	40	6.6547e-04	2.2270e-04	125581	167	0	125748	6.6425e-04	5.5483e-02	6.1800e-04	4.3633e-04	0.0000e+00	1.2505e-03	0.0000e+00	8.0999e-04	1.9550e-03	4.8994e-04	6.1535e-04	4.3372e-04	0.0000e+00	1.2512e-03	0.0000e+00	8.0898e-04	1.9563e-03	4.9006e-04	protein_coding	ENSG00000112763	3	1398	6	protein_coding	18700	NA	NA	NA	NA	NA	6	26458150	26476849
BTN2A2	ENST00000352867	false	228	2.1681e+02	1.0516e+00	1.1375e-05	2641	58	5.8027e+01	9.9953e-01	803	88	8.9414e+01	9.8418e-01	5.0917e-06	826	15	1.1775e-06	179	1.8484e+01	3.1518e-09	6.9022e-01	3.0978e-01	8.1152e-01	8.2700e-01	1.1750e+00	9.4300e-01	1.1740e+00	5.4200e-01	1.2490e+00		1.1756e-01	-2.7015e-01	7.5090e-01	52992	6	4	31	5.5784e-04	1.9885e-04	125609	138	1	125748	5.5285e-04	3.8433e-02	3.7217e-04	6.9428e-04	2.9774e-04	1.0991e-03	4.6198e-05	2.2005e-04	1.6496e-04	1.9602e-03	3.6916e-04	6.9404e-04	2.9766e-04	1.0879e-03	4.6195e-05	2.1977e-04	1.6288e-04	1.9290e-03	protein_coding	ENSG00000124508	2	1221	6	protein_coding	11779	NA	NA	NA	NA	NA	6	26383324	26395102
BTN2A2	ENST00000356709	true	295	2.9312e+02	1.0064e+00	1.6341e-05	3400	83	8.3178e+01	9.9786e-01	1103	112	1.1813e+02	9.4814e-01	6.8591e-06	1058	19	1.3681e-06	234	2.2965e+01	1.3821e-11	8.1381e-01	1.8619e-01	8.2735e-01	8.1300e-01	1.1090e+00	9.1400e-01	1.1080e+00	5.7600e-01	1.2140e+00		4.4304e-01	-3.8965e-02	7.6668e-01	51586	6	3	36	5.9372e-04	1.9885e-04	125600	147	1	125748	5.8865e-04	4.3573e-02	3.7217e-04	7.5211e-04	2.9774e-04	1.0991e-03	4.6198e-05	2.7303e-04	3.2831e-04	1.9602e-03	3.6916e-04	7.5190e-04	2.9766e-04	1.0879e-03	4.6195e-05	2.7252e-04	3.2579e-04	1.9290e-03	protein_coding	ENSG00000124508	2	1569	7	protein_coding	11779	1.5029e-04	9	1.7513e+01	5.1390e-01	NA	6	26383324	26395102
BTN2A2	ENST00000416795	false	295	2.9312e+02	1.0064e+00	1.6341e-05	3400	83	8.3178e+01	9.9786e-01	1103	112	1.1813e+02	9.4814e-01	6.8591e-06	1058	19	1.3681e-06	234	2.2965e+01	1.3821e-11	8.1381e-01	1.8619e-01	8.2735e-01	8.1300e-01	1.1090e+00	9.1400e-01	1.1080e+00	5.7600e-01	1.2140e+00		4.4304e-01	-3.8965e-02	7.6668e-01	51587	6	3	36	5.9372e-04	1.9885e-04	125600	147	1	125748	5.8865e-04	4.3573e-02	3.7217e-04	7.5211e-04	2.9774e-04	1.0991e-03	4.6198e-05	2.7303e-04	3.2831e-04	1.9602e-03	3.6916e-04	7.5190e-04	2.9766e-04	1.0879e-03	4.6195e-05	2.7252e-04	3.2579e-04	1.9290e-03	protein_coding	ENSG00000124508	2	1569	7	protein_coding	11779	NA	NA	NA	NA	NA	6	26383324	26395102
BTN2A2	ENST00000432533	false	116	1.4729e+02	7.8757e-01	8.2762e-06	1645	15	2.2056e+01	6.8010e-01	311	45	5.6837e+01	7.9173e-01	3.1473e-06	515	8	7.3312e-07	131	1.2607e+01	9.4059e-05	1.9256e-01	8.0735e-01	6.3455e-01	6.2300e-01	1.0150e+00	6.7700e-01	9.1900e-01	3.7100e-01	1.1450e+00		1.2342e+00	9.1616e-01	1.2024e+00	48725	6	3	16	2.4346e-04	7.2304e-05	125687	61	0	125748	2.4258e-04	7.3995e-03	1.2466e-04	5.4930e-04	0.0000e+00	8.8159e-04	4.6198e-05	1.4102e-04	1.6335e-04	1.9619e-04	1.2304e-04	5.4941e-04	0.0000e+00	8.7023e-04	4.6195e-05	1.4064e-04	1.6288e-04	1.9600e-04	protein_coding	ENSG00000124508	1	768	6	protein_coding	11779	NA	NA	NA	NA	NA	6	26383324	26395102
BTN2A2	ENST00000469230	false	165	1.8986e+02	8.6904e-01	1.0390e-05	2179	45	5.3795e+01	8.3651e-01	695	64	7.6011e+01	8.4198e-01	4.4338e-06	675	12	8.9393e-07	174	1.6366e+01	3.8400e-07	4.0812e-01	5.9188e-01	7.3322e-01	6.8700e-01	1.0370e+00	7.6500e-01	9.8900e-01	4.6900e-01	1.1880e+00		1.0830e+00	6.4123e-01	1.0001e+00	50550	6	3	24	4.7812e-04	1.9885e-04	125629	118	1	125748	4.7328e-04	2.8167e-02	1.2466e-04	5.4930e-04	2.9774e-04	9.9035e-04	4.6198e-05	1.7622e-04	1.6335e-04	1.8293e-03	1.2304e-04	5.4941e-04	2.9766e-04	9.7906e-04	4.6195e-05	1.7581e-04	1.6288e-04	1.7981e-03	protein_coding	ENSG00000124508	2	1008	7	protein_coding	11779	NA	NA	NA	NA	NA	6	26383324	26395102
BTN2A2	ENST00000472507	false	46	5.7390e+01	8.0153e-01	2.7231e-06	693	10	1.3276e+01	7.5325e-01	192	25	2.6919e+01	9.2872e-01	1.5279e-06	243	0	4.9068e-08	13	1.1552e+00	4.1099e-01	1.1248e-01	4.7653e-01	0.0000e+00	6.7600e-01	1.2970e+00	6.3200e-01	1.0250e+00	0.0000e+00	1.6760e+00		2.9071e-01	5.3430e-01	9.9596e-01	67540	8	5	0	0.0000e+00	0.0000e+00	0	0	0	0	0.0000e+00	0.0000e+00	0.0000e+00	0.0000e+00	0.0000e+00	0.0000e+00	0.0000e+00	0.0000e+00	0.0000e+00	0.0000e+00	0.0000e+00	0.0000e+00	0.0000e+00	0.0000e+00	0.0000e+00	0.0000e+00	0.0000e+00	0.0000e+00	protein_coding	ENSG00000124508	2	331	2	protein_coding	11779	NA	NA	NA	NA	NA	6	26383324	26395102
BTN2A2	ENST00000482536	false	176	1.6645e+02	1.0574e+00	8.7995e-06	2029	49	4.7044e+01	1.0416e+00	632	64	6.7604e+01	9.4669e-01	3.6637e-06	633	11	1.0128e-06	136	1.4663e+01	9.9369e-07	4.4341e-01	5.5659e-01	7.5017e-01	7.7300e-01	1.1660e+00	9.3400e-01	1.1980e+00	4.7100e-01	1.2410e+00		3.4458e-01	-2.6296e-01	8.8650e-01	52631	6	3	23	3.2318e-04	7.2304e-05	125667	81	0	125748	3.2212e-04	1.3048e-02	3.7217e-04	6.9428e-04	0.0000e+00	9.9034e-04	4.6198e-05	1.8485e-04	1.6496e-04	3.2704e-04	3.6916e-04	6.9404e-04	0.0000e+00	9.7906e-04	4.6195e-05	1.8460e-04	1.6288e-04	3.2668e-04	protein_coding	ENSG00000124508	1	939	5	protein_coding	11779	NA	NA	NA	NA	NA	6	26383324	26395102
BTN2A2	ENST00000482842	false	44	4.5033e+01	9.7705e-01	2.2040e-06	524	6	5.5927e+00	1.0728e+00	84	16	1.7760e+01	9.0090e-01	1.0154e-06	165	1	5.4390e-08	17	1.2995e+00	1.0626e-01	2.8649e-01	6.0725e-01	7.6954e-01	6.0900e-01	1.3680e+00	7.6600e-01	1.2560e+00	2.2900e-01	1.8620e+00		3.2830e-01	5.4722e-02	2.4344e-01	74377	9	5	2	8.0146e-06	4.0380e-06	125739	2	0	125741	7.9529e-06	7.9529e-06	0.0000e+00	0.0000e+00	0.0000e+00	0.0000e+00	0.0000e+00	1.7694e-05	0.0000e+00	0.0000e+00	0.0000e+00	0.0000e+00	0.0000e+00	0.0000e+00	0.0000e+00	1.7581e-05	0.0000e+00	0.0000e+00	protein_coding	ENSG00000124508	1	242	2	protein_coding	11779	NA	NA	NA	NA	NA	6	26383324	26395102
BTN2A2	ENST00000483410	false	83	9.8349e+01	8.4393e-01	4.7647e-06	1185	14	1.8696e+01	7.4881e-01	265	37	4.2446e+01	8.7170e-01	2.4580e-06	391	5	2.0658e-07	55	4.8691e+00	3.6160e-04	6.0134e-01	3.9829e-01	1.0269e+00	6.7000e-01	1.1470e+00	7.0600e-01	1.0130e+00	5.2500e-01	1.8210e+00		6.5707e-01	5.5000e-01	-5.4966e-02	72714	9	5	8	2.3472e-04	1.9885e-04	125687	57	1	125745	2.3065e-04	6.6897e-03	0.0000e+00	0.0000e+00	2.9774e-04	5.4395e-05	0.0000e+00	4.4104e-05	0.0000e+00	1.6331e-03	0.0000e+00	0.0000e+00	2.9766e-04	5.4367e-05	0.0000e+00	4.3952e-05	0.0000e+00	1.6018e-03	protein_coding	ENSG00000124508	2	553	3	protein_coding	11779	NA	NA	NA	NA	NA	6	26383324	26395102
BTN2A2	ENST00000490025	false	135	1.2603e+02	1.0711e+00	6.5488e-06	1549	35	2.8595e+01	1.2240e+00	392	51	4.9974e+01	1.0205e+00	2.8637e-06	455	11	9.4241e-07	118	1.3111e+01	3.5249e-07	6.4712e-01	3.5288e-01	8.3901e-01	8.1400e-01	1.2890e+00	9.3100e-01	1.2360e+00	5.2700e-01	1.3870e+00		-1.1404e-01	-2.8382e-01	5.4017e-01	58240	7	4	21	2.8739e-04	7.2304e-05	125676	72	0	125748	2.8633e-04	1.0309e-02	2.4914e-04	6.6537e-04	0.0000e+00	1.0447e-03	4.6198e-05	1.2330e-04	1.6496e-04	3.2704e-04	2.4609e-04	6.6511e-04	0.0000e+00	1.0335e-03	4.6195e-05	1.2306e-04	1.6288e-04	3.2668e-04	protein_coding	ENSG00000124508	1	712	5	protein_coding	11779	NA	NA	NA	NA	NA	6	26383324	26395102
BTN2A2	ENST00000493275	false	121	1.4123e+02	8.5673e-01	8.0734e-06	1538	37	4.2172e+01	8.7735e-01	542	52	5.9334e+01	8.7639e-01	3.5162e-06	502	3	2.2224e-07	66	5.2769e+00	2.2208e-02	2.0177e-01	7.7602e-01	5.6852e-01	7.0000e-01	1.1040e+00	7.3800e-01	9.9600e-01	2.5700e-01	1.4340e+00		7.4847e-01	6.0503e-01	9.1847e-01	59847	7	4	3	1.5956e-05	7.9529e-06	125738	4	0	125742	1.5906e-05	3.1812e-05	0.0000e+00	2.8908e-05	0.0000e+00	0.0000e+00	0.0000e+00	2.6538e-05	0.0000e+00	0.0000e+00	0.0000e+00	2.8909e-05	0.0000e+00	0.0000e+00	0.0000e+00	2.6370e-05	0.0000e+00	0.0000e+00	protein_coding	ENSG00000124508	2	719	3	protein_coding	11779	NA	NA	NA	NA	NA	6	26383324	26395102
BTN2A2	ENST00000494184	false	39	5.5158e+01	7.0706e-01	3.1408e-06	605	14	1.7567e+01	7.9695e-01	198	21	2.2558e+01	9.3092e-01	1.1265e-06	206	1	6.1794e-08	17	1.4606e+00	1.1482e-01	2.6733e-01	6.1784e-01	6.8467e-01	6.5900e-01	1.3400e+00	5.4600e-01	9.2400e-01	2.1200e-01	1.8410e+00		2.5793e-01	7.7312e-01	3.5314e-01	73478	9	5	1	3.9930e-06	3.9930e-06	125219	1	0	125220	3.9930e-06	1.9965e-06	0.0000e+00	0.0000e+00	0.0000e+00	0.0000e+00	0.0000e+00	8.8560e-06	0.0000e+00	0.0000e+00	0.0000e+00	0.0000e+00	0.0000e+00	0.0000e+00	0.0000e+00	8.8560e-06	0.0000e+00	0.0000e+00	protein_coding	ENSG00000124508	2	289	2	protein_coding	11779	NA	NA	NA	NA	NA	6	26383324	26395102
BTN2A2	ENST00000495632	false	18	2.6546e+01	6.7806e-01	1.1234e-06	375	11	1.3251e+01	8.3009e-01	204	3	8.1010e+00	3.7033e-01	3.5036e-07	86	3	3.8885e-07	36	4.4837e+00	1.4987e-02	2.8047e-01	7.0455e-01	6.6909e-01	1.6800e-01	9.5700e-01	4.6800e-01	1.0050e+00	3.0100e-01	1.6120e+00		1.4088e+00	5.8945e-01	6.4930e-01	65550	8	4	9	1.9958e-04	7.2304e-05	125695	50	0	125745	1.9883e-04	4.9714e-03	1.2466e-04	4.9146e-04	0.0000e+00	8.8159e-04	4.6198e-05	7.9135e-05	0.0000e+00	1.6353e-04	1.2304e-04	4.9156e-04	0.0000e+00	8.7032e-04	4.6195e-05	7.9113e-05	0.0000e+00	1.6333e-04	protein_coding	ENSG00000124508	2	168	3	protein_coding	11779	NA	NA	NA	NA	NA	6	26383324	26395102
BTN3A1	ENST00000289361	true	261	2.6954e+02	9.6832e-01	1.4146e-05	3338	64	8.8981e+01	7.1925e-01	1232	76	1.0591e+02	7.1760e-01	6.1468e-06	996	15	1.0505e-06	215	1.9352e+01	5.8712e-09	5.8294e-01	4.1706e-01	7.7511e-01	5.9500e-01	8.6800e-01	8.7400e-01	1.0730e+00	5.1800e-01	1.1930e+00		2.2845e+00	1.8482e-01	9.1677e-01	50731	6	3	20	1.5965e-04	2.3922e-05	125710	38	0	125748	1.5111e-04	2.8713e-03	1.2489e-04	2.0762e-04	0.0000e+00	1.1311e-04	0.0000e+00	1.8167e-04	2.0064e-04	2.3182e-04	1.2304e-04	2.0238e-04	0.0000e+00	1.0874e-04	0.0000e+00	1.6702e-04	1.6288e-04	2.2866e-04	protein_coding	ENSG00000026950	2	1539	9	protein_coding	12980	8.6511e-07	12	1.7635e+01	6.8047e-01	NA	6	26402465	26415444
BTN3A1	ENST00000414912	false	238	2.4285e+02	9.8002e-01	1.2862e-05	2998	48	7.0613e+01	6.7976e-01	1007	69	9.4144e+01	7.3292e-01	5.3484e-06	893	15	9.6376e-07	195	1.7355e+01	1.3118e-09	8.0334e-01	1.9666e-01	8.6430e-01	6.0300e-01	8.9600e-01	8.8100e-01	1.0910e+00	5.7700e-01	1.3300e+00		2.0371e+00	1.1067e-01	5.2385e-01	56171	7	4	19	1.5170e-04	2.3922e-05	125712	36	0	125748	1.4315e-04	2.5770e-03	1.2489e-04	1.4980e-04	0.0000e+00	1.1311e-04	0.0000e+00	1.8167e-04	2.0064e-04	2.3182e-04	1.2304e-04	1.4455e-04	0.0000e+00	1.0874e-04	0.0000e+00	1.6702e-04	1.6288e-04	2.2866e-04	protein_coding	ENSG00000026950	2	1383	9	protein_coding	12980	NA	NA	NA	NA	NA	6	26402465	26415444
BTN3A1	ENST00000425234	false	172	1.9356e+02	8.8860e-01	9.8763e-06	2441	43	6.1433e+01	6.9995e-01	860	53	7.5987e+01	6.9749e-01	4.3536e-06	734	16	1.0473e-06	215	1.9276e+01	6.3432e-10	7.5878e-01	2.4122e-01	8.3007e-01	5.5800e-01	8.7700e-01	7.8400e-01	1.0080e+00	5.6100e-01	1.2610e+00		2.0729e+00	5.5075e-01	6.9136e-01	53469	6	4	21	1.6633e-04	2.3922e-05	125709	39	0	125748	1.5508e-04	3.0244e-03	1.2489e-04	2.0762e-04	0.0000e+00	1.1311e-04	0.0000e+00	1.8167e-04	2.0064e-04	2.7610e-04	1.2304e-04	2.0238e-04	0.0000e+00	1.0874e-04	0.0000e+00	1.6702e-04	1.6288e-04	2.6134e-04	protein_coding	ENSG00000026950	2	1134	9	protein_coding	12980	NA	NA	NA	NA	NA	6	26402465	26415444
BTN3A1	ENST00000427334	false	24	2.2039e+01	1.0890e+00	9.9710e-07	271	7	1.0126e+01	6.9126e-01	126	5	8.1936e+00	6.1023e-01	3.4960e-07	91	1	4.7549e-08	13	1.1233e+00	9.7372e-02	3.0824e-01	5.9438e-01	8.9023e-01	3.1800e-01	1.2790e+00	7.8800e-01	1.5300e+00	2.4900e-01	1.8810e+00		8.7701e-01	-1.4841e-01	1.0781e-01	75344	9	5	1	3.9770e-06	3.9770e-06	125723	1	0	125724	3.9770e-06	1.9885e-06	0.0000e+00	0.0000e+00	0.0000e+00	0.0000e+00	0.0000e+00	8.7924e-06	0.0000e+00	0.0000e+00	0.0000e+00	0.0000e+00	0.0000e+00	0.0000e+00	0.0000e+00	8.7925e-06	0.0000e+00	0.0000e+00	protein_coding	ENSG00000026950	2	130	2	protein_coding	12980	NA	NA	NA	NA	NA	6	26402465	26415444
BTN3A1	ENST00000450085	false	53	6.5787e+01	8.0562e-01	3.5938e-06	761	14	3.2262e+01	4.3395e-01	411	15	2.5248e+01	5.9411e-01	1.4088e-06	253	1	4.7549e-08	13	1.1233e+00	9.7372e-02	3.0824e-01	5.9438e-01	8.9023e-01	3.9600e-01	9.1500e-01	6.4500e-01	1.0130e+00	2.4900e-01	1.8810e+00		1.6032e+00	5.6025e-01	1.0781e-01	75345	9	5	1	3.9770e-06	3.9770e-06	125723	1	0	125724	3.9770e-06	1.9885e-06	0.0000e+00	0.0000e+00	0.0000e+00	0.0000e+00	0.0000e+00	8.7924e-06	0.0000e+00	0.0000e+00	0.0000e+00	0.0000e+00	0.0000e+00	0.0000e+00	0.0000e+00	8.7925e-06	0.0000e+00	0.0000e+00	protein_coding	ENSG00000026950	2	357	2	protein_coding	12980	NA	NA	NA	NA	NA	6	26402465	26415444
BTN3A1	ENST00000476549	false	160	1.8279e+02	8.7531e-01	9.4028e-06	2284	36	5.8918e+01	6.1102e-01	816	50	7.0931e+01	7.0491e-01	4.1378e-06	670	15	1.0509e-06	215	1.9360e+01	5.9029e-09	5.8192e-01	4.1808e-01	7.7479e-01	5.6100e-01	8.9200e-01	7.6900e-01	9.9800e-01	5.1700e-01	1.1930e+00		1.9536e+00	5.9906e-01	9.1823e-01	50732	6	3	20	1.5965e-04	2.3922e-05	125710	38	0	125748	1.5111e-04	2.8713e-03	1.2489e-04	2.0762e-04	0.0000e+00	1.1311e-04	0.0000e+00	1.8167e-04	2.0064e-04	2.3182e-04	1.2304e-04	2.0238e-04	0.0000e+00	1.0874e-04	0.0000e+00	1.6702e-04	1.6288e-04	2.2866e-04	protein_coding	ENSG00000026950	2	1056	9	protein_coding	12980	NA	NA	NA	NA	NA	6	26402465	26415444
BTN3A1	ENST00000506698	false	39	4.9707e+01	7.8459e-01	2.4573e-06	592	11	2.3648e+01	4.6516e-01	307	13	1.9781e+01	6.5721e-01	1.1196e-06	182	1	4.7549e-08	13	1.1233e+00	9.7372e-02	3.0824e-01	5.9438e-01	8.9023e-01	4.2700e-01	1.0450e+00	6.0600e-01	1.0250e+00	2.4900e-01	1.8810e+00		1.1985e+00	5.3967e-01	1.0781e-01	75346	9	5	1	3.9770e-06	3.9770e-06	125723	1	0	125724	3.9770e-06	1.9885e-06	0.0000e+00	0.0000e+00	0.0000e+00	0.0000e+00	0.0000e+00	8.7924e-06	0.0000e+00	0.0000e+00	0.0000e+00	0.0000e+00	0.0000e+00	0.0000e+00	0.0000e+00	8.7925e-06	0.0000e+00	0.0000e+00	protein_coding	ENSG00000026950	2	275	2	protein_coding	12980	NA	NA	NA	NA	NA	6	26402465	26415444
BTN3A2	ENST00000356386	true	158	1.7968e+02	8.7932e-01	9.7250e-06	2135	48	5.3932e+01	8.9002e-01	714	65	7.1905e+01	9.0397e-01	4.4043e-06	661	16	9.7160e-07	190	1.7156e+01	1.1002e-10	9.0756e-01	9.2439e-02	9.3262e-01	7.3900e-01	1.1110e+00	7.7200e-01	1.0030e+00	6.3000e-01	1.4150e+00		6.4007e-01	5.7485e-01	2.5863e-01	59190	7	4	24	3.7769e-02	3.7303e-02	116526	8992	230	125748	3.7367e-02	1.7558e+02	7.0028e-02	2.9088e-02	5.4241e-02	3.7106e-03	1.2083e-02	4.1574e-02	4.3458e-02	4.8462e-02	6.9531e-02	2.8922e-02	5.4354e-02	3.7037e-03	1.2130e-02	4.1165e-02	4.3622e-02	4.7990e-02	protein_coding	ENSG00000186470	2	1002	7	protein_coding	13160	1.2452e-04	8	1.2972e+01	6.1673e-01	NA	6	26365387	26378546
BTN3A2	ENST00000377708	false	158	1.7968e+02	8.7932e-01	9.7250e-06	2135	48	5.3932e+01	8.9002e-01	714	65	7.1905e+01	9.0397e-01	4.4043e-06	661	16	9.7160e-07	190	1.7156e+01	1.1002e-10	9.0756e-01	9.2439e-02	9.3262e-01	7.3900e-01	1.1110e+00	7.7200e-01	1.0030e+00	6.3000e-01	1.4150e+00		6.4007e-01	5.7485e-01	2.5863e-01	59191	7	4	24	3.7769e-02	3.7303e-02	116526	8992	230	125748	3.7367e-02	1.7558e+02	7.0028e-02	2.9088e-02	5.4241e-02	3.7106e-03	1.2083e-02	4.1574e-02	4.3458e-02	4.8462e-02	6.9531e-02	2.8922e-02	5.4354e-02	3.7037e-03	1.2130e-02	4.1165e-02	4.3622e-02	4.7990e-02	protein_coding	ENSG00000186470	2	1002	7	protein_coding	13160	NA	NA	NA	NA	NA	6	26365387	26378546
BTN3A2	ENST00000396934	false	150	1.6990e+02	8.8287e-01	9.3106e-06	1987	48	5.0825e+01	9.4442e-01	665	59	6.6491e+01	8.8733e-01	4.1694e-06	609	16	9.5842e-07	185	1.6833e+01	8.3212e-11	9.2112e-01	7.8885e-02	9.5051e-01	7.1900e-01	1.1020e+00	7.7200e-01	1.0110e+00	6.4200e-01	1.4420e+00		7.2217e-01	5.4253e-01	1.8817e-01	60110	7	4	24	3.7769e-02	3.7303e-02	116526	8992	230	125748	3.7367e-02	1.7558e+02	7.0028e-02	2.9088e-02	5.4241e-02	3.7106e-03	1.2083e-02	4.1574e-02	4.3458e-02	4.8462e-02	6.9531e-02	2.8922e-02	5.4354e-02	3.7037e-03	1.2130e-02	4.1165e-02	4.3622e-02	4.7990e-02	protein_coding	ENSG00000186470	3	933	7	protein_coding	13160	NA	NA	NA	NA	NA	6	26365387	26378546
BTN3A2	ENST00000396948	false	158	1.7968e+02	8.7932e-01	9.7250e-06	2135	48	5.3932e+01	8.9002e-01	714	65	7.1905e+01	9.0397e-01	4.4043e-06	661	16	9.7160e-07	190	1.7156e+01	1.1002e-10	9.0756e-01	9.2439e-02	9.3262e-01	7.3900e-01	1.1110e+00	7.7200e-01	1.0030e+00	6.3000e-01	1.4150e+00		6.4007e-01	5.7485e-01	2.5863e-01	59192	7	4	24	3.7769e-02	3.7303e-02	116526	8992	230	125748	3.7367e-02	1.7558e+02	7.0028e-02	2.9088e-02	5.4241e-02	3.7106e-03	1.2083e-02	4.1574e-02	4.3458e-02	4.8462e-02	6.9531e-02	2.8922e-02	5.4354e-02	3.7037e-03	1.2130e-02	4.1165e-02	4.3622e-02	4.7990e-02	protein_coding	ENSG00000186470	2	1002	7	protein_coding	13160	NA	NA	NA	NA	NA	6	26365387	26378546
BTN3A2	ENST00000508906	false	143	1.5914e+02	8.9859e-01	8.8519e-06	1868	44	4.4617e+01	9.8616e-01	600	56	6.3060e+01	8.8804e-01	4.0241e-06	565	16	9.0201e-07	170	1.5505e+01	2.5864e-11	9.5971e-01	4.0287e-02	1.0319e+00	7.1500e-01	1.1090e+00	7.8400e-01	1.0320e+00	6.9700e-01	1.5600e+00		6.9888e-01	4.5459e-01	-1.1640e-01	63912	8	4	24	3.7769e-02	3.7303e-02	116526	8992	230	125748	3.7367e-02	1.7558e+02	7.0028e-02	2.9088e-02	5.4241e-02	3.7106e-03	1.2083e-02	4.1574e-02	4.3458e-02	4.8462e-02	6.9531e-02	2.8922e-02	5.4354e-02	3.7037e-03	1.2130e-02	4.1165e-02	4.3622e-02	4.7990e-02	protein_coding	ENSG00000186470	3	876	6	protein_coding	13160	NA	NA	NA	NA	NA	6	26365387	26378546
BTN3A2	ENST00000527417	false	73	8.3824e+01	8.7087e-01	4.3310e-06	1010	21	2.6548e+01	7.9101e-01	347	26	3.4123e+01	7.6194e-01	1.9426e-06	320	4	3.8311e-07	60	5.7392e+00	4.5267e-03	3.0326e-01	6.9221e-01	6.9696e-01	5.5800e-01	1.0570e+00	7.2000e-01	1.0580e+00	3.4100e-01	1.5410e+00		1.0932e+00	4.2013e-01	6.7275e-01	63281	7	4	4	5.5716e-05	3.1532e-05	125578	13	0	125591	5.1757e-05	3.3643e-04	2.6576e-04	0.0000e+00	1.0661e-04	0.0000e+00	0.0000e+00	4.9221e-05	0.0000e+00	9.8625e-05	2.4609e-04	0.0000e+00	9.9211e-05	0.0000e+00	0.0000e+00	4.4068e-05	0.0000e+00	9.7993e-05	protein_coding	ENSG00000186470	2	479	3	protein_coding	13160	NA	NA	NA	NA	NA	6	26365387	26378546
BTN3A2	ENST00000527422	false	158	1.7968e+02	8.7932e-01	9.7250e-06	2135	48	5.3932e+01	8.9002e-01	714	65	7.1905e+01	9.0397e-01	4.4043e-06	661	16	9.7160e-07	190	1.7156e+01	1.1002e-10	9.0756e-01	9.2439e-02	9.3262e-01	7.3900e-01	1.1110e+00	7.7200e-01	1.0030e+00	6.3000e-01	1.4150e+00		6.4007e-01	5.7485e-01	2.5863e-01	59193	7	4	24	3.7769e-02	3.7303e-02	116526	8992	230	125748	3.7367e-02	1.7558e+02	7.0028e-02	2.9088e-02	5.4241e-02	3.7106e-03	1.2083e-02	4.1574e-02	4.3458e-02	4.8462e-02	6.9531e-02	2.8922e-02	5.4354e-02	3.7037e-03	1.2130e-02	4.1165e-02	4.3622e-02	4.7990e-02	protein_coding	ENSG00000186470	2	1002	7	protein_coding	13160	NA	NA	NA	NA	NA	6	26365387	26378546
BTN3A2	ENST00000527639	false	53	6.6141e+01	8.0132e-01	3.8720e-06	747	15	1.8837e+01	7.9631e-01	249	21	2.6504e+01	7.9234e-01	1.7992e-06	222	8	2.3677e-07	65	5.5612e+00	7.2700e-07	9.1297e-01	8.7032e-02	1.4385e+00	5.6100e-01	1.1410e+00	6.4200e-01	1.0070e+00	8.0300e-01	1.9230e+00		8.4036e-01	5.7419e-01	-9.5833e-01	77444	9	5	11	3.7375e-02	3.7303e-02	116609	8909	229	125747	3.7020e-02	1.7233e+02	6.9574e-02	2.8340e-02	5.3600e-02	3.5408e-03	1.2083e-02	4.1243e-02	4.2769e-02	4.7968e-02	6.9134e-02	2.8327e-02	5.3725e-02	3.5400e-03	1.2130e-02	4.0881e-02	4.2956e-02	4.7510e-02	protein_coding	ENSG00000186470	2	345	4	protein_coding	13160	NA	NA	NA	NA	NA	6	26365387	26378546
BTN3A2	ENST00000530653	false	54	6.1662e+01	8.7575e-01	3.3921e-06	726	27	3.0439e+01	8.8701e-01	415	17	2.4001e+01	7.0829e-01	1.4549e-06	220	5	3.1381e-07	40	4.0948e+00	2.0664e-04	6.9574e-01	3.0406e-01	1.2210e+00	4.8400e-01	1.0620e+00	7.0300e-01	1.0990e+00	6.0700e-01	1.8910e+00		1.1234e+00	3.4672e-01	-4.1450e-01	76021	9	5	5	6.3683e-05	3.1532e-05	125733	15	0	125748	5.9645e-05	4.4735e-04	2.6576e-04	0.0000e+00	1.0661e-04	0.0000e+00	0.0000e+00	4.9221e-05	0.0000e+00	1.6398e-04	2.4609e-04	0.0000e+00	9.9211e-05	0.0000e+00	0.0000e+00	4.3949e-05	0.0000e+00	1.6333e-04	protein_coding	ENSG00000186470	2	346	2	protein_coding	13160	NA	NA	NA	NA	NA	6	26365387	26378546
BTN3A2	ENST00000532865	false	94	1.0629e+02	8.8437e-01	5.8499e-06	1243	36	4.0007e+01	8.9985e-01	541	39	4.3361e+01	8.9942e-01	2.7313e-06	395	5	3.1381e-07	40	4.0948e+00	2.0664e-04	6.9574e-01	3.0406e-01	1.2210e+00	6.9500e-01	1.1750e+00	7.4700e-01	1.0500e+00	6.0700e-01	1.8910e+00		5.2065e-01	4.2363e-01	-4.1450e-01	76022	9	5	5	6.3683e-05	3.1532e-05	125733	15	0	125748	5.9645e-05	4.4735e-04	2.6576e-04	0.0000e+00	1.0661e-04	0.0000e+00	0.0000e+00	4.9221e-05	0.0000e+00	1.6398e-04	2.4609e-04	0.0000e+00	9.9211e-05	0.0000e+00	0.0000e+00	4.3949e-05	0.0000e+00	1.6333e-04	protein_coding	ENSG00000186470	2	589	2	protein_coding	13160	NA	NA	NA	NA	NA	6	26365387	26378546
BTN3A3	ENST00000244519	true	335	3.2724e+02	1.0237e+00	1.7933e-05	3789	91	8.4579e+01	1.0759e+00	1074	145	1.3042e+02	1.1118e+00	7.9772e-06	1183	25	1.2225e-06	213	2.0814e+01	1.1892e-18	9.9929e-01	7.0976e-04	1.2011e+00	9.7100e-01	1.2760e+00	9.3500e-01	1.1210e+00	8.7400e-01	1.6670e+00		-1.0036e+00	-1.5246e-01	-8.5013e-01	67273	8	5	43	7.9444e-03	6.9911e-03	123785	1929	33	125747	7.8320e-03	7.7134e+00	2.4004e-03	5.1485e-03	4.4949e-02	2.2834e-03	4.4815e-03	7.5049e-03	1.1734e-02	8.5906e-03	2.3403e-03	5.1593e-03	4.4440e-02	2.2315e-03	4.4445e-03	7.4196e-03	1.1631e-02	8.4957e-03	protein_coding	ENSG00000111801	2	1752	9	protein_coding	12944	7.1902e-10	16	1.9271e+01	8.3027e-01	NA	6	26440700	26453643
BTN3A3	ENST00000339789	false	324	3.0666e+02	1.0566e+00	1.7052e-05	3519	89	7.7370e+01	1.1503e+00	984	139	1.2187e+02	1.1405e+00	7.6074e-06	1090	25	1.1530e-06	193	1.9164e+01	2.6447e-19	9.9971e-01	2.9264e-04	1.3045e+00	9.9300e-01	1.3130e+00	9.6400e-01	1.1580e+00	9.4800e-01	1.7830e+00		-1.2195e+00	-3.5193e-01	-1.2354e+00	71293	9	5	43	7.9444e-03	6.9911e-03	123785	1929	33	125747	7.8320e-03	7.7134e+00	2.4004e-03	5.1485e-03	4.4949e-02	2.2834e-03	4.4815e-03	7.5049e-03	1.1734e-02	8.5906e-03	2.3403e-03	5.1593e-03	4.4440e-02	2.2315e-03	4.4445e-03	7.4196e-03	1.1631e-02	8.4957e-03	protein_coding	ENSG00000111801	3	1626	8	protein_coding	12944	NA	NA	NA	NA	NA	6	26440700	26453643
BTN3A3	ENST00000361232	false	317	3.0386e+02	1.0433e+00	1.6928e-05	3472	95	7.6557e+01	1.2409e+00	1004	137	1.2095e+02	1.1327e+00	7.5653e-06	1083	21	1.0977e-06	176	1.7865e+01	1.2875e-15	9.9684e-01	3.1614e-03	1.1755e+00	9.8500e-01	1.3050e+00	9.5100e-01	1.1450e+00	8.3200e-01	1.6770e+00		-1.1471e+00	-2.6793e-01	-6.8728e-01	67568	8	5	38	7.9205e-03	6.9911e-03	123790	1925	32	125747	7.8120e-03	7.6740e+00	2.2157e-03	5.1196e-03	4.4949e-02	2.2290e-03	4.4815e-03	7.4961e-03	1.1734e-02	8.5906e-03	2.2170e-03	5.1302e-03	4.4440e-02	2.1770e-03	4.4445e-03	7.4108e-03	1.1631e-02	8.4957e-03	protein_coding	ENSG00000111801	2	1605	7	protein_coding	12944	NA	NA	NA	NA	NA	6	26440700	26453643
BTN3A3	ENST00000471353	false	80	8.0751e+01	9.9071e-01	4.4408e-06	909	43	3.4860e+01	1.2335e+00	410	30	3.2170e+01	9.3255e-01	1.9484e-06	275	6	3.4738e-07	41	4.6166e+00	3.3538e-05	7.8875e-01	2.1121e-01	1.2996e+00	6.9700e-01	1.2650e+00	8.2600e-01	1.1930e+00	6.7800e-01	1.9030e+00		3.0072e-01	2.9680e-02	-5.9661e-01	76589	9	5	7	3.6352e-04	2.0718e-04	125499	89	1	125589	3.5838e-04	1.6130e-02	6.1943e-05	2.8938e-04	0.0000e+00	5.4366e-05	1.0164e-03	4.4369e-04	1.6388e-04	1.9631e-04	6.1518e-05	2.8914e-04	0.0000e+00	5.4367e-05	1.0168e-03	4.3196e-04	1.6309e-04	1.9600e-04	protein_coding	ENSG00000111801	2	422	2	protein_coding	12944	NA	NA	NA	NA	NA	6	26440700	26453643
BTN3A3	ENST00000482451	false	66	7.1863e+01	9.1842e-01	3.9662e-06	820	26	2.2665e+01	1.1471e+00	287	24	2.8651e+01	8.3766e-01	1.6057e-06	257	7	4.0478e-07	58	5.9816e+00	1.0431e-05	7.9488e-01	2.0511e-01	1.1703e+00	6.0600e-01	1.1780e+00	7.5200e-01	1.1270e+00	6.5100e-01	1.8560e+00		6.8305e-01	2.4576e-01	-3.8586e-01	74146	9	5	8	3.6751e-04	2.0718e-04	125498	90	1	125589	3.6236e-04	1.6490e-02	6.1943e-05	2.8938e-04	0.0000e+00	5.4366e-05	1.0164e-03	4.5253e-04	1.6388e-04	1.9631e-04	6.1518e-05	2.8914e-04	0.0000e+00	5.4367e-05	1.0168e-03	4.4077e-04	1.6309e-04	1.9600e-04	protein_coding	ENSG00000111801	2	383	3	protein_coding	12944	NA	NA	NA	NA	NA	6	26440700	26453643
BTN3A3	ENST00000487272	false	151	1.4266e+02	1.0584e+00	7.9145e-06	1613	58	4.3655e+01	1.3286e+00	537	65	5.9258e+01	1.0969e+00	3.6969e-06	514	10	5.0350e-07	86	8.2386e+00	6.6575e-08	9.2076e-01	7.9241e-02	1.2138e+00	8.9700e-01	1.3480e+00	9.2600e-01	1.2110e+00	7.3900e-01	1.8440e+00		-5.8637e-01	-2.4806e-01	-5.6865e-01	73612	9	5	21	7.5655e-03	6.9911e-03	123878	1838	31	125747	7.4594e-03	6.9969e+00	2.0304e-03	4.3368e-03	4.4949e-02	2.0115e-03	4.4815e-03	7.2924e-03	1.1406e-02	7.6107e-03	2.0321e-03	4.3460e-03	4.4440e-02	1.9591e-03	4.4445e-03	7.2160e-03	1.1302e-02	7.5079e-03	protein_coding	ENSG00000111801	2	751	3	protein_coding	12944	NA	NA	NA	NA	NA	6	26440700	26453643
BTN3A3	ENST00000487627	false	57	5.9149e+01	9.6366e-01	3.4403e-06	646	32	2.7893e+01	1.1472e+00	328	23	2.4412e+01	9.4216e-01	1.5241e-06	204	NA	NA	NA	NA	NA	NA	NA	NA	6.7700e-01	1.3350e+00	7.7800e-01	1.2020e+00	NA	NA	no_exp_lof	2.2463e-01	9.9312e-02	NA	NA	NA	NA	NA	NA	NA	NA	NA	NA	NA	NA	NA	NA	NA	NA	NA	NA	NA	NA	NA	NA	NA	NA	NA	NA	NA	NA	NA	protein_coding	ENSG00000111801	2	301	1	protein_coding	12944	NA	NA	NA	NA	NA	6	26440700	26453643
BTN3A3	ENST00000490254	false	130	1.2651e+02	1.0276e+00	7.3693e-06	1381	30	2.8160e+01	1.0654e+00	361	46	4.5928e+01	1.0016e+00	2.8361e-06	387	12	6.7872e-07	91	1.0046e+01	2.8328e-09	9.5358e-01	4.6424e-02	1.1946e+00	7.9000e-01	1.2810e+00	8.9000e-01	1.1890e+00	7.6000e-01	1.8090e+00		-8.3261e-03	-1.1026e-01	-5.7141e-01	72242	9	5	15	5.4710e-04	2.0718e-04	125612	133	2	125747	5.3694e-04	3.6253e-02	1.8497e-04	3.4720e-04	0.0000e+00	1.6311e-04	1.0164e-03	5.9484e-04	3.2744e-04	9.1489e-04	1.8456e-04	3.4698e-04	0.0000e+00	1.6311e-04	1.0168e-03	5.7149e-04	3.2579e-04	9.1497e-04	protein_coding	ENSG00000111801	2	631	5	protein_coding	12944	NA	NA	NA	NA	NA	6	26440700	26453643
BTN3A3	ENST00000494393	false	66	7.8217e+01	8.4381e-01	4.2351e-06	886	32	3.3869e+01	9.4482e-01	399	29	3.1667e+01	9.1578e-01	1.8306e-06	284	0	4.7549e-08	13	1.1233e+00	4.0731e-01	1.1476e-01	4.7793e-01	0.0000e+00	6.8100e-01	1.2490e+00	6.9100e-01	1.0360e+00	0.0000e+00	1.6860e+00		3.7254e-01	4.9087e-01	9.8213e-01	67859	8	5	0	0.0000e+00	0.0000e+00	0	0	0	0	0.0000e+00	0.0000e+00	0.0000e+00	0.0000e+00	0.0000e+00	0.0000e+00	0.0000e+00	0.0000e+00	0.0000e+00	0.0000e+00	0.0000e+00	0.0000e+00	0.0000e+00	0.0000e+00	0.0000e+00	0.0000e+00	0.0000e+00	0.0000e+00	protein_coding	ENSG00000111801	2	413	2	protein_coding	12944	NA	NA	NA	NA	NA	6	26440700	26453643
BTN3A3	ENST00000496719	false	134	1.3150e+02	1.0190e+00	6.8602e-06	1530	57	4.7899e+01	1.1900e+00	578	52	5.3596e+01	9.7021e-01	3.0489e-06	499	6	4.1697e-07	61	6.2673e+00	1.1593e-04	6.0609e-01	3.9380e-01	9.5735e-01	7.7600e-01	1.2220e+00	8.8500e-01	1.1760e+00	5.1900e-01	1.7410e+00		1.7142e-01	-7.7457e-02	9.8937e-02	69876	8	5	7	3.6352e-04	2.0718e-04	125499	89	1	125589	3.5838e-04	1.6130e-02	6.1943e-05	2.8938e-04	0.0000e+00	5.4366e-05	1.0164e-03	4.4369e-04	1.6388e-04	1.9631e-04	6.1518e-05	2.8914e-04	0.0000e+00	5.4367e-05	1.0168e-03	4.3196e-04	1.6309e-04	1.9600e-04	protein_coding	ENSG00000111801	2	713	3	protein_coding	12944	NA	NA	NA	NA	NA	6	26440700	26453643
BTNL2	ENST00000374993	false	189	2.5032e+02	7.5503e-01	1.2933e-05	2934	31	4.5020e+01	6.8859e-01	597	96	1.0535e+02	9.1129e-01	6.2880e-06	896	12	6.9361e-07	193	1.6164e+01	3.4017e-07	4.3456e-01	5.6544e-01	7.4238e-01	7.7200e-01	1.0800e+00	6.7000e-01	8.5200e-01	4.7500e-01	1.2030e+00		7.1572e-01	1.3773e+00	9.5979e-01	51187	6	3	21	1.1181e-01	1.0807e-01	100971	22917	1860	125748	1.0392e-01	1.3579e+03	1.6275e-01	1.9316e-01	3.3374e-02	1.9409e-01	1.6539e-01	7.0651e-02	1.0116e-01	8.5222e-02	1.4751e-01	1.8285e-01	3.2677e-02	1.8633e-01	1.5739e-01	6.6216e-02	9.6694e-02	8.1339e-02	protein_coding	ENSG00000204290	3	1365	6	protein_coding	13166	NA	NA	NA	NA	NA	6	32361740	32374905
BTNL2	ENST00000374995	false	156	2.1187e+02	7.3630e-01	1.0903e-05	2505	32	4.9279e+01	6.4936e-01	599	79	8.8595e+01	8.9170e-01	5.3721e-06	759	13	7.1378e-07	198	1.6719e+01	6.3743e-08	5.5204e-01	4.4796e-01	7.7757e-01	7.4300e-01	1.0750e+00	6.4600e-01	8.4100e-01	5.0500e-01	1.2360e+00		8.0131e-01	1.3640e+00	8.4279e-01	52443	6	3	20	1.6442e-03	1.4604e-03	125346	399	3	125748	1.5997e-03	3.2180e-01	1.9376e-02	1.5960e-03	0.0000e+00	0.0000e+00	0.0000e+00	2.0987e-04	1.4827e-03	7.9043e-04	1.8064e-02	1.5912e-03	0.0000e+00	0.0000e+00	0.0000e+00	2.0218e-04	1.4669e-03	7.8421e-04	protein_coding	ENSG00000204290	3	1164	7	protein_coding	13166	NA	NA	NA	NA	NA	6	32361740	32374905
BTNL2	ENST00000414363	false	103	1.3914e+02	7.4024e-01	7.3735e-06	1575	27	3.9311e+01	6.8683e-01	474	50	6.0789e+01	8.2251e-01	3.9774e-06	487	4	3.1651e-07	89	7.4628e+00	1.0505e-02	1.4638e-01	8.4311e-01	5.3599e-01	6.5500e-01	1.0410e+00	6.3000e-01	8.7200e-01	2.6300e-01	1.2230e+00		1.0878e+00	1.0889e+00	1.1746e+00	51953	6	3	8	1.5269e-03	1.4604e-03	125373	370	3	125746	1.4843e-03	2.7702e-01	1.9376e-02	1.4800e-03	0.0000e+00	5.4747e-05	0.0000e+00	1.3880e-04	1.4827e-03	1.9800e-04	1.8064e-02	1.4754e-03	0.0000e+00	5.4367e-05	0.0000e+00	1.3186e-04	1.4669e-03	1.9600e-04	protein_coding	ENSG00000204290	3	735	4	protein_coding	13166	NA	NA	NA	NA	NA	6	32361740	32374905
BTNL2	ENST00000429232	false	106	1.4823e+02	7.1509e-01	7.5012e-06	1761	24	2.7296e+01	8.7925e-01	375	48	5.9575e+01	8.0570e-01	3.4449e-06	517	8	4.9361e-07	138	1.1546e+01	5.5097e-05	2.9660e-01	7.0335e-01	6.9288e-01	6.3800e-01	1.0250e+00	6.1000e-01	8.4000e-01	4.0600e-01	1.2490e+00		1.1789e+00	1.2326e+00	9.6706e-01	53003	6	4	12	1.6082e-03	1.4604e-03	125355	390	3	125748	1.5639e-03	3.0754e-01	1.9376e-02	1.5670e-03	0.0000e+00	0.0000e+00	0.0000e+00	1.4781e-04	1.4827e-03	7.5741e-04	1.8064e-02	1.5623e-03	0.0000e+00	0.0000e+00	0.0000e+00	1.4064e-04	1.4669e-03	7.5152e-04	protein_coding	ENSG00000204290	3	813	5	protein_coding	13166	NA	NA	NA	NA	NA	6	32361740	32374905
BTNL2	ENST00000446536	false	38	5.8367e+01	6.5105e-01	2.8719e-06	695	11	1.4422e+01	7.6272e-01	192	21	2.2891e+01	9.1740e-01	1.1540e-06	221	0	5.0592e-08	15	1.2032e+00	4.1652e-01	1.0912e-01	4.7436e-01	0.0000e+00	6.5000e-01	1.3210e+00	5.0100e-01	8.5300e-01	0.0000e+00	1.6600e+00		3.1064e-01	9.4736e-01	1.0164e+00	67064	8	5	1	8.0981e-06	8.0981e-06	123484	2	0	123486	8.0981e-06	8.0981e-06	0.0000e+00	0.0000e+00	0.0000e+00	0.0000e+00	0.0000e+00	0.0000e+00	0.0000e+00	6.5837e-05	0.0000e+00	0.0000e+00	0.0000e+00	0.0000e+00	0.0000e+00	0.0000e+00	0.0000e+00	6.5839e-05	protein_coding	ENSG00000204290	2	326	2	protein_coding	13166	NA	NA	NA	NA	NA	6	32361740	32374905
BTNL2	ENST00000454136	true	194	2.6258e+02	7.3883e-01	1.3513e-05	3104	59	8.5132e+01	6.9304e-01	1087	98	1.0980e+02	8.9251e-01	6.4778e-06	950	17	8.4021e-07	231	1.9607e+01	8.5607e-11	8.5041e-01	1.4959e-01	8.6702e-01	7.5700e-01	1.0560e+00	6.5600e-01	8.3200e-01	5.9200e-01	1.3000e+00		8.8544e-01	1.5039e+00	5.4566e-01	55032	6	4	28	1.1184e-01	1.0807e-01	100966	22922	1860	125748	1.0394e-01	1.3585e+03	1.6275e-01	1.9319e-01	3.3374e-02	1.9409e-01	1.6539e-01	7.0695e-02	1.0116e-01	8.5255e-02	1.4751e-01	1.8285e-01	3.2677e-02	1.8633e-01	1.5739e-01	6.6254e-02	9.6694e-02	8.1375e-02	protein_coding	ENSG00000204290	2	1446	7	protein_coding	13166	2.0273e-07	11	1.2201e+01	9.0154e-01	NA	6	32361740	32374905
BTNL2	ENST00000540315	false	106	1.3989e+02	7.5775e-01	7.4066e-06	1577	30	4.4770e+01	6.7010e-01	527	51	6.1069e+01	8.3513e-01	3.9895e-06	489	3	2.7303e-07	77	6.4601e+00	3.7679e-02	1.1650e-01	8.4582e-01	4.6439e-01	6.6600e-01	1.0550e+00	6.4600e-01	8.9000e-01	2.1000e-01	1.1950e+00		1.0128e+00	1.0182e+00	1.2615e+00	50854	6	3	6	1.5027e-03	1.4604e-03	125379	364	3	125746	1.4604e-03	2.6817e-01	1.9309e-02	1.4800e-03	0.0000e+00	0.0000e+00	0.0000e+00	1.3880e-04	1.4827e-03	6.5837e-05	1.8002e-02	1.4754e-03	0.0000e+00	0.0000e+00	0.0000e+00	1.3186e-04	1.4669e-03	6.5327e-05	protein_coding	ENSG00000204290	3	735	4	protein_coding	13166	NA	NA	NA	NA	NA	6	32361740	32374905
BTNL2	ENST00000544175	false	80	1.0403e+02	7.6901e-01	5.7301e-06	1147	NA	NA	NA	NA	39	4.5194e+01	8.6295e-01	3.0913e-06	349	1	1.4921e-07	41	3.5226e+00	2.6013e-01	9.2553e-02	6.4732e-01	2.8388e-01	6.6700e-01	1.1270e+00	6.4100e-01	9.2600e-01	9.9000e-02	1.3040e+00		7.2423e-01	8.3720e-01	1.2455e+00	55212	6	4	2	1.4701e-03	1.4604e-03	125353	356	3	125712	1.4289e-03	2.5667e-01	1.9309e-02	1.4800e-03	0.0000e+00	0.0000e+00	0.0000e+00	8.3920e-05	1.4827e-03	0.0000e+00	1.8002e-02	1.4755e-03	0.0000e+00	0.0000e+00	0.0000e+00	7.9150e-05	1.4678e-03	0.0000e+00	protein_coding	ENSG00000204290	3	534	2	protein_coding	13166	NA	NA	NA	NA	NA	6	32361740	32374905
BTNL3	ENST00000342868	true	229	2.5969e+02	8.8184e-01	1.3960e-05	3011	56	6.8608e+01	8.1624e-01	915	92	1.0321e+02	8.9140e-01	5.9935e-06	911	8	7.8843e-07	193	1.7034e+01	5.9654e-04	2.1641e-02	9.7776e-01	4.6964e-01	7.5200e-01	1.0600e+00	7.9100e-01	9.8400e-01	2.7500e-01	8.4700e-01		8.6724e-01	6.7667e-01	2.0284e+00	34578	4	2	12	1.1311e-04	2.7425e-05	125144	15	4	125163	7.5904e-05	7.2111e-04	3.4706e-04	9.7127e-05	0.0000e+00	2.3297e-04	0.0000e+00	1.0898e-04	1.8968e-04	6.8078e-05	2.5595e-04	5.7839e-05	0.0000e+00	2.1749e-04	0.0000e+00	5.2959e-05	1.6406e-04	6.5327e-05	protein_coding	ENSG00000168903	2	1398	8	protein_coding	17883	3.9637e-02	5	1.4815e+01	3.3750e-01	NA	5	180415845	180433727
BTNL8	ENST00000231229	false	226	1.9635e+02	1.1510e+00	1.1368e-05	2227	46	3.9814e+01	1.1554e+00	506	69	7.6452e+01	9.0252e-01	4.5847e-06	709	11	9.3150e-07	191	1.7714e+01	4.8387e-06	1.3405e-01	8.6595e-01	6.2097e-01	7.4200e-01	1.1030e+00	1.0320e+00	1.2850e+00	3.9000e-01	1.0280e+00		6.6997e-01	-7.5185e-01	1.4783e+00	43335	5	3	9	5.0621e-04	2.8232e-04	125640	92	16	125748	4.2952e-04	2.3199e-02	3.8775e-03	4.6189e-04	1.0337e-03	5.7690e-05	0.0000e+00	2.2814e-04	1.6287e-04	2.9894e-04	3.8830e-03	2.8913e-04	5.9542e-04	5.4367e-05	0.0000e+00	1.9339e-04	1.6288e-04	1.6333e-04	protein_coding	ENSG00000113303	2	1041	8	protein_coding	51830	NA	NA	NA	NA	NA	5	180326077	180377906
BTNL8	ENST00000340184	true	284	2.7966e+02	1.0155e+00	1.5962e-05	3256	72	6.7553e+01	1.0658e+00	892	105	1.1320e+02	9.2758e-01	6.9871e-06	980	10	7.8535e-07	177	1.6246e+01	1.4502e-05	1.3618e-01	8.6381e-01	6.1553e-01	7.9100e-01	1.0910e+00	9.2100e-01	1.1200e+00	3.7900e-01	1.0440e+00		6.0566e-01	-9.2209e-02	1.4360e+00	44154	5	3	10	5.1416e-04	2.8232e-04	125638	94	16	125748	4.3748e-04	2.4067e-02	3.8775e-03	4.6189e-04	1.0337e-03	5.7690e-05	0.0000e+00	2.4573e-04	1.6287e-04	2.9894e-04	3.8830e-03	2.8913e-04	5.9542e-04	5.4367e-05	0.0000e+00	2.1097e-04	1.6288e-04	1.6333e-04	protein_coding	ENSG00000113303	2	1500	8	protein_coding	51830	2.3509e-04	8	1.4429e+01	5.5444e-01	NA	5	180326077	180377906
BTNL8	ENST00000400707	false	196	2.1255e+02	9.2213e-01	1.2243e-05	2437	45	4.9422e+01	9.1052e-01	655	77	8.6016e+01	8.9518e-01	5.4818e-06	731	8	5.9087e-07	124	1.1710e+01	6.0090e-05	2.7854e-01	7.2140e-01	6.8316e-01	7.4400e-01	1.0820e+00	8.2000e-01	1.0380e+00	4.0000e-01	1.2320e+00		7.6415e-01	4.0344e-01	1.0047e+00	52266	6	3	5	2.1970e-04	1.5496e-04	125715	16	16	125747	1.2725e-04	2.0361e-03	6.3532e-05	3.9834e-04	1.0337e-03	5.7690e-05	0.0000e+00	1.3990e-04	2.3159e-04	3.4285e-04	6.1518e-05	2.0238e-04	5.9542e-04	5.4367e-05	0.0000e+00	8.7902e-05	1.6288e-04	1.9600e-04	protein_coding	ENSG00000113303	2	1125	7	protein_coding	51830	NA	NA	NA	NA	NA	5	180326077	180377906
BTNL8	ENST00000505126	false	141	1.6575e+02	8.5067e-01	9.4519e-06	1904	31	3.6635e+01	8.4617e-01	480	59	6.5998e+01	8.9397e-01	4.0630e-06	564	5	4.1278e-07	80	7.5937e+00	1.8603e-03	2.5852e-01	7.3962e-01	6.5844e-01	7.2400e-01	1.1100e+00	7.4100e-01	9.7800e-01	3.4300e-01	1.3740e+00		6.7712e-01	6.8319e-01	8.7220e-01	57803	7	4	4	1.8013e-04	1.5496e-04	125710	10	16	125736	1.0340e-04	1.3442e-03	6.3532e-05	3.1734e-04	1.0337e-03	5.7690e-05	0.0000e+00	1.0498e-04	0.0000e+00	2.9894e-04	6.1518e-05	1.4455e-04	5.9542e-04	5.4367e-05	0.0000e+00	7.0335e-05	0.0000e+00	1.6333e-04	protein_coding	ENSG00000113303	2	879	6	protein_coding	51830	NA	NA	NA	NA	NA	5	180326077	180377906
BTNL8	ENST00000508408	false	221	1.9254e+02	1.1478e+00	1.1096e-05	2186	46	3.9569e+01	1.1625e+00	505	68	7.5083e+01	9.0566e-01	4.4274e-06	698	10	8.7971e-07	177	1.6505e+01	1.6265e-05	1.2063e-01	8.7936e-01	6.0587e-01	7.4400e-01	1.1080e+00	1.0280e+00	1.2830e+00	3.7300e-01	1.0280e+00		6.4257e-01	-7.2883e-01	1.4838e+00	43336	5	3	7	3.3837e-04	2.8232e-04	125663	85	0	125748	3.3803e-04	1.4369e-02	3.8775e-03	1.4455e-04	0.0000e+00	0.0000e+00	0.0000e+00	1.4075e-04	1.6287e-04	0.0000e+00	3.8830e-03	1.4455e-04	0.0000e+00	0.0000e+00	0.0000e+00	1.4064e-04	1.6288e-04	0.0000e+00	protein_coding	ENSG00000113303	2	1020	7	protein_coding	51830	NA	NA	NA	NA	NA	5	180326077	180377906
BTNL8	ENST00000511704	false	204	2.1701e+02	9.4006e-01	1.2438e-05	2490	46	5.0573e+01	9.0957e-01	666	78	8.8229e+01	8.8407e-01	5.5787e-06	758	7	5.6989e-07	122	1.1251e+01	2.9692e-04	1.8612e-01	8.1359e-01	6.2216e-01	7.3500e-01	1.0670e+00	8.3800e-01	1.0560e+00	3.5300e-01	1.1680e+00		8.5602e-01	3.1378e-01	1.1744e+00	49679	6	3	4	1.8013e-04	1.5496e-04	125710	10	16	125736	1.0340e-04	1.3442e-03	6.3532e-05	3.1734e-04	1.0337e-03	5.7690e-05	0.0000e+00	1.0498e-04	0.0000e+00	2.9894e-04	6.1518e-05	1.4455e-04	5.9542e-04	5.4367e-05	0.0000e+00	7.0335e-05	0.0000e+00	1.6333e-04	protein_coding	ENSG00000113303	2	1152	7	protein_coding	51830	NA	NA	NA	NA	NA	5	180326077	180377906
BTNL8	ENST00000533815	false	158	1.8067e+02	8.7452e-01	1.0377e-05	2059	35	3.8708e+01	9.0420e-01	505	67	7.3140e+01	9.1605e-01	4.6585e-06	612	6	4.2611e-07	84	7.9112e+00	3.3255e-04	3.8885e-01	6.1081e-01	7.5842e-01	7.5100e-01	1.1230e+00	7.6700e-01	9.9800e-01	4.1400e-01	1.4780e+00		5.6440e-01	5.9935e-01	6.2966e-01	61257	7	4	4	1.8013e-04	1.5496e-04	125710	10	16	125736	1.0340e-04	1.3442e-03	6.3532e-05	3.1734e-04	1.0337e-03	5.7690e-05	0.0000e+00	1.0498e-04	0.0000e+00	2.9894e-04	6.1518e-05	1.4455e-04	5.9542e-04	5.4367e-05	0.0000e+00	7.0335e-05	0.0000e+00	1.6333e-04	protein_coding	ENSG00000113303	3	948	6	protein_coding	51830	NA	NA	NA	NA	NA	5	180326077	180377906
BTNL9	ENST00000327705	true	319	2.9235e+02	1.0912e+00	1.5134e-05	3380	117	9.8985e+01	1.1820e+00	1216	145	1.3673e+02	1.0605e+00	7.5275e-06	1104	21	1.0482e-06	245	2.2417e+01	7.8754e-14	9.6475e-01	3.5249e-02	9.3681e-01	9.2600e-01	1.2170e+00	9.9500e-01	1.1970e+00	6.6300e-01	1.3490e+00		-5.5614e-01	-5.5389e-01	2.7725e-01	56920	7	4	29	7.6190e-03	6.4860e-03	123850	1889	9	125748	7.5755e-03	7.2165e+00	2.4874e-03	8.7312e-03	1.2897e-03	2.6096e-03	7.4169e-04	1.0136e-02	8.0763e-03	9.5172e-03	2.4637e-03	8.7396e-03	1.2905e-03	2.6130e-03	7.3937e-04	1.0124e-02	8.0126e-03	9.3526e-03	protein_coding	ENSG00000165810	2	1605	10	protein_coding	21299	6.5340e-10	15	1.6350e+01	9.1742e-01	NA	5	180467225	180488523
BTNL9	ENST00000376841	false	185	1.9299e+02	9.5859e-01	1.0604e-05	2204	61	5.8901e+01	1.0356e+00	748	88	8.5929e+01	1.0241e+00	5.0855e-06	696	19	9.3825e-07	216	1.9874e+01	9.7392e-13	9.5831e-01	4.1690e-02	9.5604e-01	8.6100e-01	1.2230e+00	8.5000e-01	1.0830e+00	6.6600e-01	1.4020e+00		-1.7565e-01	2.0443e-01	1.8162e-01	58778	7	4	25	7.5885e-03	6.4860e-03	123855	1884	9	125748	7.5555e-03	7.1784e+00	2.4010e-03	8.8533e-03	1.2897e-03	2.6096e-03	7.4169e-04	1.0103e-02	7.8243e-03	9.3796e-03	2.4020e-03	8.8271e-03	1.2905e-03	2.6130e-03	7.3937e-04	1.0098e-02	7.8484e-03	9.2537e-03	protein_coding	ENSG00000165810	2	1032	9	protein_coding	21299	NA	NA	NA	NA	NA	5	180467225	180488523
BTNL9	ENST00000376842	false	322	2.9424e+02	1.0943e+00	1.5216e-05	3381	69	5.7984e+01	1.1900e+00	728	148	1.3713e+02	1.0793e+00	7.5652e-06	1107	21	1.0668e-06	241	2.2594e+01	9.2233e-14	9.6137e-01	3.8633e-02	9.2946e-01	9.4300e-01	1.2370e+00	9.9800e-01	1.2000e+00	6.5800e-01	1.3380e+00		-7.2988e-01	-5.7510e-01	3.1072e-01	56477	7	4	27	6.9518e-03	6.4860e-03	124014	1727	7	125748	6.9187e-03	6.0193e+00	2.4874e-03	8.6156e-03	1.2897e-03	2.6096e-03	7.4169e-04	1.0154e-02	7.5840e-03	4.2213e-03	2.4637e-03	8.6230e-03	1.2905e-03	2.6130e-03	7.3937e-04	1.0133e-02	7.5201e-03	4.1568e-03	protein_coding	ENSG00000165810	3	1608	10	protein_coding	21299	NA	NA	NA	NA	NA	5	180467225	180488523
BTNL9	ENST00000515271	false	131	1.3962e+02	9.3823e-01	7.6410e-06	1568	42	4.2801e+01	9.8129e-01	564	49	6.3151e+01	7.7592e-01	3.6830e-06	507	9	5.2831e-07	104	1.0323e+01	3.4585e-06	6.3717e-01	3.6283e-01	8.7180e-01	6.1600e-01	9.8400e-01	8.1300e-01	1.0850e+00	5.2400e-01	1.5090e+00		1.3998e+00	2.5938e-01	3.8170e-01	62249	7	4	14	6.8182e-03	6.4860e-03	124038	1700	7	125745	6.8107e-03	5.8328e+00	2.3390e-03	8.3840e-03	1.2897e-03	2.6096e-03	7.4169e-04	1.0024e-02	7.3320e-03	4.0511e-03	2.3403e-03	8.3897e-03	1.2905e-03	2.6130e-03	7.3937e-04	1.0027e-02	7.3560e-03	4.0256e-03	protein_coding	ENSG00000165810	1	738	4	protein_coding	21299	NA	NA	NA	NA	NA	5	180467225	180488523
BTRC	ENST00000370183	false	72	1.0351e+02	6.9555e-01	5.1716e-06	1243	5	6.9874e+00	7.1557e-01	101	32	4.0050e+01	7.9901e-01	2.1640e-06	356	1	5.3790e-07	131	1.0784e+01	8.5830e-01	4.0916e-04	1.4129e-01	9.2729e-02	6.0200e-01	1.0730e+00	5.7400e-01	8.4600e-01	3.2000e-02	4.4000e-01		9.9988e-01	1.1007e+00	2.7609e+00	15285	1	1	2	7.9589e-06	3.9808e-06	125742	2	0	125744	7.9527e-06	7.9527e-06	0.0000e+00	0.0000e+00	0.0000e+00	0.0000e+00	4.6202e-05	8.7969e-06	0.0000e+00	0.0000e+00	0.0000e+00	0.0000e+00	0.0000e+00	0.0000e+00	4.6195e-05	8.7902e-06	0.0000e+00	0.0000e+00	protein_coding	ENSG00000166167	2	573	5	protein_coding	203259	NA	NA	NA	NA	NA	10	103113820	103317078
BTRC	ENST00000370187	true	209	3.3791e+02	6.1851e-01	1.7967e-05	3945	33	9.5112e+01	3.4696e-01	1132	114	1.2149e+02	9.3839e-01	6.3467e-06	1152	12	2.8002e-06	424	4.2656e+01	1.1942e-02	5.0361e-07	9.8806e-01	2.8132e-01	8.0500e-01	1.0960e+00	5.5200e-01	6.9400e-01	1.7900e-01	4.5600e-01		5.3383e-01	2.4920e+00	4.3496e+00	16048	2	1	19	1.2845e-04	2.3865e-05	125716	31	0	125747	1.2327e-04	1.9108e-03	3.0760e-04	2.2695e-04	0.0000e+00	1.0897e-04	9.2400e-05	1.1434e-04	0.0000e+00	6.5342e-05	3.0763e-04	2.0238e-04	0.0000e+00	1.0874e-04	9.2392e-05	1.1427e-04	0.0000e+00	6.5327e-05	protein_coding	ENSG00000166167	2	1815	14	protein_coding	203259	8.6317e-01	6	3.2653e+01	1.8375e-01	NA	10	103113820	103317078
BTRC	ENST00000393441	false	195	3.1684e+02	6.1545e-01	1.6975e-05	3673	63	1.4352e+02	4.3898e-01	1692	105	1.1316e+02	9.2788e-01	5.8772e-06	1079	12	2.7023e-06	393	4.0338e+01	5.0534e-03	1.7607e-06	9.9494e-01	2.9748e-01	7.9100e-01	1.0910e+00	5.4700e-01	6.9300e-01	1.9000e-01	4.8200e-01		6.0305e-01	2.4324e+00	4.1346e+00	17323	2	1	19	1.2845e-04	2.3865e-05	125716	31	0	125747	1.2327e-04	1.9108e-03	3.0760e-04	2.2695e-04	0.0000e+00	1.0897e-04	9.2400e-05	1.1434e-04	0.0000e+00	6.5342e-05	3.0763e-04	2.0238e-04	0.0000e+00	1.0874e-04	9.2392e-05	1.1427e-04	0.0000e+00	6.5327e-05	protein_coding	ENSG00000166167	3	1692	13	protein_coding	203259	NA	NA	NA	NA	NA	10	103113820	103317078
BTRC	ENST00000408038	false	194	3.1576e+02	6.1440e-01	1.6718e-05	3715	63	1.3369e+02	4.7125e-01	1535	104	1.1118e+02	9.3538e-01	5.6301e-06	1071	11	2.5934e-06	402	3.9810e+01	2.1224e-02	1.0651e-06	9.7877e-01	2.7631e-01	7.9700e-01	1.1010e+00	5.4600e-01	6.9200e-01	1.7300e-01	4.5700e-01		5.3564e-01	2.4349e+00	4.2312e+00	16087	2	1	18	1.2446e-04	2.3865e-05	125717	30	0	125747	1.1929e-04	1.7895e-03	3.0760e-04	2.2695e-04	0.0000e+00	1.0897e-04	4.6198e-05	1.1434e-04	0.0000e+00	6.5342e-05	3.0763e-04	2.0238e-04	0.0000e+00	1.0874e-04	4.6195e-05	1.1427e-04	0.0000e+00	6.5327e-05	protein_coding	ENSG00000166167	2	1707	13	protein_coding	203259	NA	NA	NA	NA	NA	10	103113820	103317078
BUB1	ENST00000302759	true	500	5.5627e+02	8.9885e-01	2.6731e-05	7181	148	1.9089e+02	7.7531e-01	2587	184	1.9183e+02	9.5919e-01	9.4330e-06	1958	24	2.4796e-06	744	5.6204e+01	4.8813e-09	3.6369e-06	1.0000e+00	4.2702e-01	8.5000e-01	1.0840e+00	8.3500e-01	9.6800e-01	3.0800e-01	6.0100e-01		4.4436e-01	8.4776e-01	3.9806e+00	22953	2	1	39	2.7362e-04	2.7936e-05	125680	68	0	125748	2.7042e-04	9.1955e-03	3.0863e-04	2.6243e-04	9.9542e-05	2.1828e-04	0.0000e+00	3.2083e-04	3.2680e-04	3.6192e-04	3.0763e-04	2.6021e-04	9.9211e-05	2.1749e-04	0.0000e+00	3.1648e-04	3.2579e-04	3.5935e-04	protein_coding	ENSG00000169679	2	3255	25	protein_coding	40417	4.4965e-06	16	3.8901e+01	4.1130e-01	NA	2	111395275	111435691
BUB1	ENST00000409311	false	486	5.2562e+02	9.2462e-01	2.5322e-05	6787	117	1.4385e+02	8.1337e-01	2002	178	1.8350e+02	9.7003e-01	9.0646e-06	1864	25	2.3907e-06	715	5.4155e+01	4.3595e-10	2.3612e-05	9.9998e-01	4.6164e-01	8.5800e-01	1.0980e+00	8.5800e-01	9.9700e-01	3.3500e-01	6.4500e-01		3.1915e-01	6.1410e-01	3.6712e+00	24992	3	1	40	2.7784e-04	2.7936e-05	125679	69	0	125748	2.7440e-04	9.4680e-03	3.0863e-04	2.6243e-04	9.9542e-05	2.1828e-04	0.0000e+00	3.2997e-04	3.2680e-04	3.6192e-04	3.0763e-04	2.6021e-04	9.9211e-05	2.1749e-04	0.0000e+00	3.2527e-04	3.2579e-04	3.5935e-04	protein_coding	ENSG00000169679	2	3084	24	protein_coding	40417	NA	NA	NA	NA	NA	2	111395275	111435691
BUB1	ENST00000420328	false	67	6.4545e+01	1.0380e+00	2.8133e-06	889	30	3.2028e+01	9.3669e-01	446	27	2.3621e+01	1.1431e+00	1.1124e-06	211	3	3.2140e-07	100	7.6054e+00	5.9823e-02	6.5155e-02	8.7502e-01	3.9446e-01	8.4100e-01	1.5740e+00	8.5200e-01	1.2720e+00	1.7900e-01	1.0190e+00		-5.4656e-01	-1.0860e-01	1.5475e+00	42923	5	3	4	1.6023e-05	4.0194e-06	125688	4	0	125692	1.5912e-05	3.1824e-05	0.0000e+00	2.9121e-05	0.0000e+00	0.0000e+00	0.0000e+00	2.6512e-05	0.0000e+00	0.0000e+00	0.0000e+00	2.8922e-05	0.0000e+00	0.0000e+00	0.0000e+00	2.6384e-05	0.0000e+00	0.0000e+00	protein_coding	ENSG00000169679	2	402	4	protein_coding	40417	NA	NA	NA	NA	NA	2	111395275	111435691
BUB1	ENST00000436916	false	31	2.6999e+01	1.1482e+00	1.1410e-06	379	14	1.4184e+01	9.8705e-01	204	7	8.6179e+00	8.1226e-01	3.7647e-07	76	2	1.3460e-07	38	3.1603e+00	4.6762e-02	2.6004e-01	6.9320e-01	6.3285e-01	4.6000e-01	1.5070e+00	8.6200e-01	1.5480e+00	2.5200e-01	1.6990e+00		4.3324e-01	-2.7364e-01	6.0481e-01	68397	8	5	2	7.9843e-06	4.0023e-06	125676	2	0	125678	7.9569e-06	7.9569e-06	0.0000e+00	2.9121e-05	0.0000e+00	0.0000e+00	0.0000e+00	8.8100e-06	0.0000e+00	0.0000e+00	0.0000e+00	2.8922e-05	0.0000e+00	0.0000e+00	0.0000e+00	8.7965e-06	0.0000e+00	0.0000e+00	protein_coding	ENSG00000169679	2	168	2	protein_coding	40417	NA	NA	NA	NA	NA	2	111395275	111435691
BUB1	ENST00000447014	false	71	7.2259e+01	9.8258e-01	3.3236e-06	965	30	3.2028e+01	9.3669e-01	446	28	2.5849e+01	1.0832e+00	1.2067e-06	237	3	3.3497e-07	103	7.9203e+00	6.7480e-02	5.5165e-02	8.7736e-01	3.7877e-01	8.0200e-01	1.4850e+00	8.1000e-01	1.1970e+00	1.7200e-01	9.7900e-01		-3.3261e-01	5.2630e-02	1.6201e+00	40985	5	3	4	1.6023e-05	4.0194e-06	125688	4	0	125692	1.5912e-05	3.1824e-05	0.0000e+00	2.9121e-05	0.0000e+00	0.0000e+00	0.0000e+00	2.6512e-05	0.0000e+00	0.0000e+00	0.0000e+00	2.8922e-05	0.0000e+00	0.0000e+00	0.0000e+00	2.6384e-05	0.0000e+00	0.0000e+00	protein_coding	ENSG00000169679	2	439	4	protein_coding	40417	NA	NA	NA	NA	NA	2	111395275	111435691
BUB1	ENST00000535254	false	488	5.4541e+02	8.9474e-01	2.6260e-05	7041	130	1.7420e+02	7.4627e-01	2402	180	1.8896e+02	9.5260e-01	9.3060e-06	1931	22	2.3979e-06	722	5.4282e+01	6.4379e-08	2.1884e-06	1.0000e+00	4.0529e-01	8.4300e-01	1.0780e+00	8.3000e-01	9.6400e-01	2.8900e-01	5.7900e-01		5.1218e-01	8.7356e-01	4.0603e+00	21875	2	1	37	2.6564e-04	2.7936e-05	125682	66	0	125748	2.6246e-04	8.6625e-03	3.0863e-04	2.6243e-04	0.0000e+00	2.1828e-04	0.0000e+00	3.1202e-04	3.2680e-04	3.6192e-04	3.0763e-04	2.6021e-04	0.0000e+00	2.1749e-04	0.0000e+00	3.0769e-04	3.2579e-04	3.5935e-04	protein_coding	ENSG00000169679	3	3195	24	protein_coding	40417	NA	NA	NA	NA	NA	2	111395275	111435691
BUB1B	ENST00000287598	true	482	5.4043e+02	8.9189e-01	2.7706e-05	6924	122	1.5484e+02	7.8789e-01	1996	188	1.8694e+02	1.0057e+00	9.3719e-06	1938	27	3.6281e-06	723	6.4239e+01	6.9980e-10	4.9002e-07	1.0000e+00	4.2031e-01	8.9200e-01	1.1350e+00	8.2700e-01	9.6200e-01	3.0900e-01	5.8000e-01		-6.0827e-02	8.9310e-01	4.3054e+00	21931	2	1	50	2.9856e-04	2.7835e-05	125673	75	0	125748	2.9826e-04	1.1186e-02	4.9273e-04	2.3144e-04	1.9905e-04	3.8062e-04	0.0000e+00	3.1697e-04	3.2723e-04	3.9206e-04	4.9225e-04	2.3129e-04	1.9843e-04	3.8063e-04	0.0000e+00	3.1648e-04	3.2579e-04	3.9203e-04	protein_coding	ENSG00000156970	2	3150	23	protein_coding	60114	2.6316e-03	14	4.7127e+01	2.9707e-01	NA	15	40453224	40513337
BUB1B	ENST00000412359	false	488	5.4736e+02	8.9156e-01	2.7992e-05	7025	128	1.6629e+02	7.6974e-01	2184	189	1.8946e+02	9.9757e-01	9.4836e-06	1957	26	3.6363e-06	726	6.4425e+01	3.9030e-09	2.0530e-07	1.0000e+00	4.0357e-01	8.8500e-01	1.1250e+00	8.2700e-01	9.6100e-01	2.9500e-01	5.6000e-01		2.6300e-02	9.0157e-01	4.4361e+00	20981	2	1	47	2.7469e-04	2.7835e-05	125679	69	0	125748	2.7440e-04	9.4680e-03	4.3121e-04	1.1579e-04	1.9905e-04	3.8062e-04	0.0000e+00	3.0818e-04	3.2723e-04	3.9206e-04	4.3070e-04	1.1564e-04	1.9843e-04	3.8063e-04	0.0000e+00	3.0769e-04	3.2579e-04	3.9203e-04	protein_coding	ENSG00000156970	2	3192	23	protein_coding	60114	NA	NA	NA	NA	NA	15	40453224	40513337
BUB3	ENST00000368858	false	116	1.9157e+02	6.0553e-01	1.0220e-05	2147	36	7.3324e+01	4.9097e-01	829	84	7.3398e+01	1.1444e+00	3.8262e-06	626	2	1.0690e-06	190	1.8699e+01	9.5752e-01	3.7878e-06	4.2478e-02	1.0696e-01	9.5800e-01	1.3720e+00	5.2000e-01	7.0600e-01	4.3000e-02	3.3700e-01		-9.7280e-01	1.9402e+00	3.5785e+00	10227	1	0	4	3.0302e-05	1.4319e-05	125739	7	0	125746	2.7834e-05	9.7421e-05	0.0000e+00	0.0000e+00	0.0000e+00	0.0000e+00	1.4819e-04	2.6443e-05	0.0000e+00	3.2716e-05	0.0000e+00	0.0000e+00	0.0000e+00	0.0000e+00	1.3859e-04	2.6370e-05	0.0000e+00	3.2663e-05	protein_coding	ENSG00000154473	2	978	7	protein_coding	11094	NA	NA	NA	NA	NA	10	124913793	124924886
BUB3	ENST00000368859	false	68	8.0713e+01	8.4249e-01	3.5849e-06	958	18	2.5542e+01	7.0471e-01	317	39	3.3498e+01	1.1642e+00	1.5870e-06	282	0	3.3216e-07	77	7.5666e+00	9.0399e-01	7.1906e-04	9.5289e-02	0.0000e+00	9.0000e-01	1.5200e+00	6.9200e-01	1.0310e+00	0.0000e+00	3.9500e-01		-7.4723e-01	5.0285e-01	2.5490e+00	13070	1	0	1	4.0095e-06	4.0095e-06	124703	1	0	124704	4.0095e-06	2.0048e-06	0.0000e+00	0.0000e+00	0.0000e+00	0.0000e+00	0.0000e+00	0.0000e+00	0.0000e+00	3.2716e-05	0.0000e+00	0.0000e+00	0.0000e+00	0.0000e+00	0.0000e+00	0.0000e+00	0.0000e+00	3.2717e-05	protein_coding	ENSG00000154473	1	435	4	protein_coding	11094	NA	NA	NA	NA	NA	10	124913793	124924886
BUB3	ENST00000368865	true	115	1.9248e+02	5.9748e-01	1.0258e-05	2157	25	4.3324e+01	5.7704e-01	493	82	7.3654e+01	1.1133e+00	3.8366e-06	630	3	1.0666e-06	190	1.8644e+01	8.0927e-01	3.7842e-05	1.9070e-01	1.6091e-01	9.3000e-01	1.3380e+00	5.1300e-01	6.9800e-01	7.2000e-02	4.1600e-01		-7.6444e-01	1.9845e+00	3.3573e+00	14082	1	1	5	3.4356e-05	1.4319e-05	125738	8	0	125746	3.1811e-05	1.2724e-04	0.0000e+00	0.0000e+00	0.0000e+00	0.0000e+00	1.4819e-04	2.6443e-05	0.0000e+00	6.5829e-05	0.0000e+00	0.0000e+00	0.0000e+00	0.0000e+00	1.3859e-04	2.6370e-05	0.0000e+00	6.5327e-05	protein_coding	ENSG00000154473	2	984	7	protein_coding	11094	5.5469e-01	3	1.5091e+01	1.9880e-01	NA	10	124913793	124924886
BUB3	ENST00000407911	false	99	1.6153e+02	6.1290e-01	8.4985e-06	1829	21	3.5895e+01	5.8504e-01	425	68	6.1925e+01	1.0981e+00	3.0786e-06	534	2	8.4865e-07	157	1.5495e+01	8.7172e-01	6.3913e-05	1.2822e-01	1.2908e-01	9.0200e-01	1.3440e+00	5.2000e-01	7.2400e-01	5.2000e-02	4.0600e-01		-6.0685e-01	1.7483e+00	3.1768e+00	13568	1	1	4	3.0302e-05	1.4319e-05	125739	7	0	125746	2.7834e-05	9.7421e-05	0.0000e+00	0.0000e+00	0.0000e+00	0.0000e+00	1.4819e-04	2.6443e-05	0.0000e+00	3.2716e-05	0.0000e+00	0.0000e+00	0.0000e+00	0.0000e+00	1.3859e-04	2.6370e-05	0.0000e+00	3.2663e-05	protein_coding	ENSG00000154473	2	836	6	protein_coding	11094	NA	NA	NA	NA	NA	10	124913793	124924886
BUB3	ENST00000538238	false	66	1.4522e+02	4.5449e-01	8.0686e-06	1626	16	3.4302e+01	4.6644e-01	384	53	5.1755e+01	1.0241e+00	2.7430e-06	468	3	8.8702e-07	154	1.4674e+01	4.8975e-01	8.5220e-04	5.0939e-01	2.0445e-01	8.2000e-01	1.2870e+00	3.7200e-01	5.5800e-01	9.2000e-02	5.2800e-01		-1.3601e-01	2.3360e+00	2.8240e+00	19521	2	1	4	3.0346e-05	1.4319e-05	125736	7	0	125743	2.7835e-05	9.7424e-05	0.0000e+00	0.0000e+00	0.0000e+00	0.0000e+00	1.4819e-04	2.6443e-05	0.0000e+00	3.3113e-05	0.0000e+00	0.0000e+00	0.0000e+00	0.0000e+00	1.3859e-04	2.6371e-05	0.0000e+00	3.2663e-05	protein_coding	ENSG00000154473	3	744	6	protein_coding	11094	NA	NA	NA	NA	NA	10	124913793	124924886
BUD13	ENST00000260210	true	371	3.5977e+02	1.0312e+00	2.0304e-05	4039	88	9.9841e+01	8.8140e-01	1123	128	1.2488e+02	1.0250e+00	6.2902e-06	1220	14	1.6118e-06	326	2.8290e+01	2.0613e-06	5.3000e-03	9.9470e-01	4.9488e-01	8.8700e-01	1.1870e+00	9.4600e-01	1.1240e+00	3.2600e-01	7.7400e-01		-2.1960e-01	-2.1040e-01	2.4896e+00	31113	3	2	28	1.8435e-04	3.1812e-05	125702	46	0	125748	1.8292e-04	4.2076e-03	3.6960e-04	2.0289e-04	9.9483e-05	2.7371e-04	9.2413e-05	2.0493e-04	0.0000e+00	6.5325e-05	3.6916e-04	2.0238e-04	9.9211e-05	2.7186e-04	9.2392e-05	2.0218e-04	0.0000e+00	6.5327e-05	protein_coding	ENSG00000137656	2	1857	10	protein_coding	24819	2.2954e-03	8	2.0315e+01	3.9380e-01	NA	11	116618886	116643704
BUD13	ENST00000375445	false	288	2.8802e+02	9.9994e-01	1.6434e-05	3173	67	7.8452e+01	8.5403e-01	841	99	9.9038e+01	9.9962e-01	5.1393e-06	930	9	1.2377e-06	278	2.4086e+01	1.6348e-03	1.0805e-03	9.9728e-01	3.7366e-01	8.4900e-01	1.1810e+00	9.0700e-01	1.1020e+00	2.2400e-01	6.5200e-01		2.9633e-03	3.8578e-04	2.8485e+00	25335	3	1	19	1.1647e-04	3.1812e-05	125719	29	0	125748	1.1532e-04	1.6722e-03	2.4657e-04	1.7347e-04	9.9483e-05	1.6446e-04	9.2413e-05	1.1663e-04	0.0000e+00	0.0000e+00	2.4609e-04	1.7347e-04	9.9211e-05	1.6311e-04	9.2392e-05	1.1427e-04	0.0000e+00	0.0000e+00	protein_coding	ENSG00000137656	1	1455	10	protein_coding	24819	NA	NA	NA	NA	NA	11	116618886	116643704
BUD31	ENST00000222969	false	54	8.9696e+01	6.0203e-01	5.7144e-06	948	18	2.7772e+01	6.4815e-01	331	28	3.1113e+01	8.9995e-01	1.7951e-06	250	2	3.0309e-07	100	7.2637e+00	2.3109e-01	3.0581e-02	7.3833e-01	2.7534e-01	6.6600e-01	1.2340e+00	4.8300e-01	7.5500e-01	1.1200e-01	8.6700e-01		4.3870e-01	1.3394e+00	1.8098e+00	35531	4	2	8	3.1883e-05	4.0116e-06	125740	8	0	125748	3.1810e-05	1.2724e-04	0.0000e+00	5.7897e-05	1.0066e-04	0.0000e+00	0.0000e+00	2.6388e-05	0.0000e+00	6.5325e-05	0.0000e+00	5.7819e-05	9.9211e-05	0.0000e+00	0.0000e+00	2.6369e-05	0.0000e+00	6.5327e-05	protein_coding	ENSG00000106245	2	432	4	protein_coding	10976	NA	NA	NA	NA	NA	7	99006264	99017239
BUD31	ENST00000403633	true	54	8.9696e+01	6.0203e-01	5.7144e-06	948	18	2.7772e+01	6.4815e-01	331	28	3.1113e+01	8.9995e-01	1.7951e-06	250	2	3.0309e-07	100	7.2637e+00	2.3109e-01	3.0581e-02	7.3833e-01	2.7534e-01	6.6600e-01	1.2340e+00	4.8300e-01	7.5500e-01	1.1200e-01	8.6700e-01		4.3870e-01	1.3394e+00	1.8098e+00	35532	4	2	8	3.1883e-05	4.0116e-06	125740	8	0	125748	3.1810e-05	1.2724e-04	0.0000e+00	5.7897e-05	1.0066e-04	0.0000e+00	0.0000e+00	2.6388e-05	0.0000e+00	6.5325e-05	0.0000e+00	5.7819e-05	9.9211e-05	0.0000e+00	0.0000e+00	2.6369e-05	0.0000e+00	6.5327e-05	protein_coding	ENSG00000106245	2	432	4	protein_coding	10976	4.1701e-01	1	4.9521e+00	2.0193e-01	NA	7	99006264	99017239
BUD31	ENST00000431419	false	44	7.4231e+01	5.9274e-01	4.8862e-06	757	12	2.2731e+01	5.2792e-01	281	25	2.5817e+01	9.6837e-01	1.5655e-06	196	2	2.5698e-07	84	6.1514e+00	1.6109e-01	5.8725e-02	7.8019e-01	3.2513e-01	7.0500e-01	1.3520e+00	4.6500e-01	7.6200e-01	1.3200e-01	1.0220e+00		1.2635e-01	1.2469e+00	1.5510e+00	43070	5	3	8	3.1883e-05	4.0116e-06	125740	8	0	125748	3.1810e-05	1.2724e-04	0.0000e+00	5.7897e-05	1.0066e-04	0.0000e+00	0.0000e+00	2.6388e-05	0.0000e+00	6.5325e-05	0.0000e+00	5.7819e-05	9.9211e-05	0.0000e+00	0.0000e+00	2.6369e-05	0.0000e+00	6.5327e-05	protein_coding	ENSG00000106245	1	345	4	protein_coding	10976	NA	NA	NA	NA	NA	7	99006264	99017239
BUD31	ENST00000456893	false	42	6.3256e+01	6.6397e-01	4.1274e-06	672	11	1.7622e+01	6.2423e-01	224	21	2.1833e+01	9.6185e-01	1.2440e-06	179	2	2.0490e-07	70	4.9225e+00	1.0219e-01	1.1412e-01	7.8369e-01	4.0630e-01	6.8100e-01	1.3850e+00	5.1800e-01	8.5900e-01	1.6500e-01	1.2630e+00		1.4012e-01	9.4972e-01	1.2206e+00	53510	6	4	6	2.3930e-05	4.0116e-06	125733	6	0	125739	2.3859e-05	7.1579e-05	0.0000e+00	5.7897e-05	1.0066e-04	0.0000e+00	0.0000e+00	2.6388e-05	0.0000e+00	0.0000e+00	0.0000e+00	5.7825e-05	9.9211e-05	0.0000e+00	0.0000e+00	2.6372e-05	0.0000e+00	0.0000e+00	protein_coding	ENSG00000106245	2	309	3	protein_coding	10976	NA	NA	NA	NA	NA	7	99006264	99017239
BVES	ENST00000314641	true	168	1.9622e+02	8.5616e-01	9.8154e-06	2370	48	6.5845e+01	7.2899e-01	834	70	6.9257e+01	1.0107e+00	3.5920e-06	665	11	1.2237e-06	221	1.9263e+01	9.3430e-06	6.3129e-02	9.3686e-01	5.7104e-01	8.3300e-01	1.2330e+00	7.5400e-01	9.7300e-01	3.5800e-01	9.4500e-01		-7.0210e-02	7.1600e-01	1.7446e+00	39366	4	2	25	1.6097e-04	1.5907e-05	125708	40	0	125748	1.5906e-04	3.1815e-03	4.3086e-04	2.3244e-04	0.0000e+00	1.6353e-04	4.6198e-05	1.5974e-04	1.6319e-04	7.4987e-05	4.3070e-04	2.3129e-04	0.0000e+00	1.6311e-04	4.6195e-05	1.5823e-04	1.6288e-04	6.5327e-05	protein_coding	ENSG00000112276	2	1080	7	protein_coding	40353	3.0854e-04	8	1.5091e+01	5.3010e-01	NA	6	105544697	105585049
BVES	ENST00000336775	false	168	1.9622e+02	8.5616e-01	9.8154e-06	2370	48	6.5845e+01	7.2899e-01	834	70	6.9257e+01	1.0107e+00	3.5920e-06	665	11	1.2237e-06	221	1.9263e+01	9.3430e-06	6.3129e-02	9.3686e-01	5.7104e-01	8.3300e-01	1.2330e+00	7.5400e-01	9.7300e-01	3.5800e-01	9.4500e-01		-7.0210e-02	7.1600e-01	1.7446e+00	39367	4	2	25	1.6097e-04	1.5907e-05	125708	40	0	125748	1.5906e-04	3.1815e-03	4.3086e-04	2.3244e-04	0.0000e+00	1.6353e-04	4.6198e-05	1.5974e-04	1.6319e-04	7.4987e-05	4.3070e-04	2.3129e-04	0.0000e+00	1.6311e-04	4.6195e-05	1.5823e-04	1.6288e-04	6.5327e-05	protein_coding	ENSG00000112276	2	1080	7	protein_coding	40353	NA	NA	NA	NA	NA	6	105544697	105585049
BVES	ENST00000446408	false	168	1.9622e+02	8.5616e-01	9.8154e-06	2370	48	6.5845e+01	7.2899e-01	834	70	6.9257e+01	1.0107e+00	3.5920e-06	665	11	1.2237e-06	221	1.9263e+01	9.3430e-06	6.3129e-02	9.3686e-01	5.7104e-01	8.3300e-01	1.2330e+00	7.5400e-01	9.7300e-01	3.5800e-01	9.4500e-01		-7.0210e-02	7.1600e-01	1.7446e+00	39368	4	2	25	1.6097e-04	1.5907e-05	125708	40	0	125748	1.5906e-04	3.1815e-03	4.3086e-04	2.3244e-04	0.0000e+00	1.6353e-04	4.6198e-05	1.5974e-04	1.6319e-04	7.4987e-05	4.3070e-04	2.3129e-04	0.0000e+00	1.6311e-04	4.6195e-05	1.5823e-04	1.6288e-04	6.5327e-05	protein_coding	ENSG00000112276	2	1080	7	protein_coding	40353	NA	NA	NA	NA	NA	6	105544697	105585049
BX088651.1	ENST00000540551	true	68	4.2786e+01	1.5893e+00	2.4642e-06	674	NA	NA	NA	NA	34	2.4065e+01	1.4128e+00	1.6499e-06	261	NA	NA	NA	NA	NA	NA	NA	NA	1.0720e+00	1.8330e+00	1.3040e+00	1.8960e+00	NA	NA	no_exp_lof	-1.5919e+00	-1.3698e+00	NA	NA	NA	NA	NA	NA	NA	NA	NA	NA	NA	NA	NA	NA	NA	NA	NA	NA	NA	NA	NA	NA	NA	NA	NA	NA	NA	NA	NA	protein_coding	ENSG00000212952	3	363	1	protein_coding	1711	NA	NA	NA	NA	NA	9	44400717	44402427
BX255923.1	ENST00000354995	true	10	5.5910e+00	1.7886e+00	2.6040e-07	957	1	2.9167e-01	3.4285e+00	165	6	2.0701e+00	2.8984e+00	1.0485e-07	249	NA	NA	NA	NA	NA	NA	NA	NA	1.0270e+00	1.9720e+00	1.0000e+00	1.9570e+00	NA	NA	no_exp_lof	-2.1471e+00	-6.6262e-01	NA	NA	NA	NA	NA	NA	NA	NA	NA	NA	NA	NA	NA	NA	NA	NA	NA	NA	NA	NA	NA	NA	NA	NA	NA	NA	NA	NA	NA	protein_coding	ENSG00000196400	3	435	1	protein_coding	1188	NA	NA	NA	NA	NA	9	69252845	69254032
BYSL	ENST00000230340	true	243	2.6536e+02	9.1575e-01	1.5481e-05	2797	87	1.0213e+02	8.5188e-01	1132	99	1.0946e+02	9.0442e-01	6.1741e-06	921	10	1.2639e-06	217	2.1040e+01	9.9642e-05	1.1869e-02	9.8803e-01	4.7528e-01	7.6800e-01	1.0690e+00	8.2400e-01	1.0180e+00	2.9200e-01	8.0600e-01		7.8605e-01	4.8771e-01	2.2303e+00	32590	4	2	18	7.6355e-05	7.9692e-06	125729	19	0	125748	7.5551e-05	7.1776e-04	1.8474e-04	5.7860e-05	0.0000e+00	1.6514e-04	0.0000e+00	7.9638e-05	0.0000e+00	6.5402e-05	1.8456e-04	5.7819e-05	0.0000e+00	1.6311e-04	0.0000e+00	7.9110e-05	0.0000e+00	6.5327e-05	protein_coding	ENSG00000112578	2	1311	7	protein_coding	11859	6.7321e-02	5	1.6299e+01	3.0677e-01	NA	6	41888926	41900784
BZRAP1	ENST00000268893	false	904	1.0413e+03	8.6816e-01	6.2643e-05	11356	305	4.0736e+02	7.4873e-01	4804	429	4.4421e+02	9.6577e-01	2.7131e-05	3838	22	4.9690e-06	932	8.7070e+01	1.3441e-02	4.8711e-14	9.8656e-01	2.5267e-01	8.9200e-01	1.0460e+00	8.2100e-01	9.1700e-01	1.8000e-01	3.6100e-01		5.6713e-01	1.5118e+00	6.4620e+00	11403	1	0	29	1.8832e-04	2.3864e-05	125704	44	0	125748	1.7497e-04	3.8496e-03	2.7027e-04	1.7378e-04	0.0000e+00	2.1784e-04	2.3097e-04	2.0093e-04	1.6313e-04	1.3550e-04	2.4609e-04	1.7347e-04	0.0000e+00	2.1749e-04	2.3099e-04	1.7581e-04	1.6288e-04	1.3066e-04	protein_coding	ENSG00000005379	2	5391	30	protein_coding	27561	NA	NA	NA	NA	NA	17	56378592	56406152
BZRAP1	ENST00000343736	true	942	1.0787e+03	8.7327e-01	6.5343e-05	11732	217	2.8963e+02	7.4924e-01	3352	446	4.5865e+02	9.7242e-01	2.7877e-05	3974	23	5.1881e-06	963	9.0221e+01	8.4400e-03	1.9465e-14	9.9156e-01	2.5493e-01	8.9900e-01	1.0520e+00	8.2700e-01	9.2200e-01	1.8200e-01	3.6100e-01		4.6425e-01	1.4791e+00	6.5580e+00	11404	1	0	30	1.9233e-04	2.3864e-05	125703	45	0	125748	1.7895e-04	4.0266e-03	2.7027e-04	1.7378e-04	0.0000e+00	2.1784e-04	2.3097e-04	2.0093e-04	1.6313e-04	1.6818e-04	2.4609e-04	1.7347e-04	0.0000e+00	2.1749e-04	2.3099e-04	1.7581e-04	1.6288e-04	1.6333e-04	protein_coding	ENSG00000005379	2	5571	31	protein_coding	27561	5.6626e-02	15	5.9891e+01	2.5046e-01	NA	17	56378592	56406152
BZRAP1	ENST00000355701	false	955	1.1022e+03	8.6642e-01	6.6619e-05	12056	247	3.3707e+02	7.3278e-01	4038	455	4.6833e+02	9.7154e-01	2.8409e-05	4084	25	5.2135e-06	970	9.0786e+01	3.8826e-04	6.7610e-14	9.9961e-01	2.7537e-01	8.9900e-01	1.0500e+00	8.2100e-01	9.1400e-01	2.0000e-01	3.8500e-01		4.8420e-01	1.5760e+00	6.3980e+00	12641	1	0	31	2.0533e-04	2.2111e-05	125704	44	0	125748	1.7497e-04	3.8496e-03	2.7027e-04	2.1470e-04	0.0000e+00	2.1784e-04	0.0000e+00	2.7615e-04	0.0000e+00	1.6818e-04	2.4609e-04	2.0238e-04	0.0000e+00	2.1749e-04	0.0000e+00	2.1097e-04	0.0000e+00	1.6333e-04	protein_coding	ENSG00000005379	3	5721	31	protein_coding	27561	NA	NA	NA	NA	NA	17	56378592	56406152
BZRAP1	ENST00000580669	false	135	1.6001e+02	8.4367e-01	9.0599e-06	1719	44	6.4924e+01	6.7771e-01	733	66	6.6380e+01	9.9428e-01	3.9976e-06	558	5	8.3265e-07	171	1.5590e+01	4.7451e-02	4.5225e-03	9.4803e-01	3.2071e-01	8.1400e-01	1.2200e+00	7.3300e-01	9.7300e-01	1.6700e-01	6.7400e-01		3.6646e-02	7.0271e-01	2.4854e+00	26325	3	1	8	4.3952e-05	1.6020e-05	125732	11	0	125743	4.3741e-05	2.4058e-04	6.1736e-05	1.1595e-04	0.0000e+00	5.4377e-05	0.0000e+00	3.5289e-05	0.0000e+00	3.2686e-05	6.1525e-05	1.1564e-04	0.0000e+00	5.4367e-05	0.0000e+00	3.5162e-05	0.0000e+00	3.2663e-05	protein_coding	ENSG00000005379	2	809	9	protein_coding	27561	NA	NA	NA	NA	NA	17	56378592	56406152
BZRAP1	ENST00000581675	false	74	9.4466e+01	7.8335e-01	5.1837e-06	1107	28	3.6037e+01	7.7698e-01	416	42	3.8953e+01	1.0782e+00	2.2942e-06	349	4	3.5231e-07	102	8.3112e+00	1.5181e-02	9.7669e-02	8.8715e-01	4.8128e-01	8.4100e-01	1.3950e+00	6.4800e-01	9.5100e-01	2.3600e-01	1.1000e+00		-3.8381e-01	7.4826e-01	1.3857e+00	46690	5	3	6	6.8867e-05	2.2111e-05	125703	13	0	125716	5.1705e-05	3.3609e-04	0.0000e+00	1.5687e-04	0.0000e+00	0.0000e+00	0.0000e+00	1.0167e-04	0.0000e+00	3.2686e-05	0.0000e+00	1.4466e-04	0.0000e+00	0.0000e+00	0.0000e+00	6.1545e-05	0.0000e+00	3.2663e-05	protein_coding	ENSG00000005379	2	513	6	protein_coding	27561	NA	NA	NA	NA	NA	17	56378592	56406152
BZRAP1	ENST00000582679	false	140	1.7467e+02	8.0153e-01	9.8676e-06	1880	38	4.1120e+01	9.2413e-01	475	64	7.3836e+01	8.6679e-01	4.3738e-06	626	4	7.8667e-07	154	1.4467e+01	1.4557e-01	3.4360e-03	8.5099e-01	2.7649e-01	7.0800e-01	1.0670e+00	6.9800e-01	9.2200e-01	1.3500e-01	6.3300e-01		8.9977e-01	9.3212e-01	2.5501e+00	24376	3	1	7	2.8028e-05	4.0675e-06	125735	7	0	125742	2.7835e-05	9.7424e-05	6.1736e-05	0.0000e+00	0.0000e+00	1.0883e-04	0.0000e+00	2.6489e-05	0.0000e+00	3.2684e-05	6.1525e-05	0.0000e+00	0.0000e+00	1.0875e-04	0.0000e+00	2.6371e-05	0.0000e+00	3.2663e-05	protein_coding	ENSG00000005379	2	887	6	protein_coding	27561	NA	NA	NA	NA	NA	17	56378592	56406152
BZW1	ENST00000359893	false	37	6.7584e+01	5.4746e-01	3.4372e-06	899	8	1.9322e+01	4.1404e-01	266	23	2.0551e+01	1.1191e+00	1.0303e-06	221	1	3.3909e-07	107	8.0337e+00	6.8199e-01	3.9827e-03	3.1403e-01	1.2447e-01	8.0400e-01	1.5810e+00	4.2000e-01	7.2000e-01	4.3000e-02	5.9000e-01		-4.2459e-01	1.3220e+00	2.2996e+00	22363	2	1	1	4.1932e-06	4.1932e-06	119241	1	0	119242	4.1932e-06	2.0966e-06	0.0000e+00	0.0000e+00	0.0000e+00	0.0000e+00	0.0000e+00	9.0823e-06	0.0000e+00	0.0000e+00	0.0000e+00	0.0000e+00	0.0000e+00	0.0000e+00	0.0000e+00	9.0824e-06	0.0000e+00	0.0000e+00	protein_coding	ENSG00000082153	2	404	5	protein_coding	13253	NA	NA	NA	NA	NA	2	201675317	201688569
BZW1	ENST00000409226	false	87	2.0930e+02	4.1566e-01	1.0753e-05	2803	8	4.4991e+01	1.7781e-01	636	78	6.9568e+01	1.1212e+00	3.4346e-06	751	2	9.8564e-07	304	2.1781e+01	9.8618e-01	2.3548e-07	1.3817e-02	9.1823e-02	9.3300e-01	1.3540e+00	3.4900e-01	4.9700e-01	3.7000e-02	2.8900e-01		-7.9470e-01	3.0041e+00	3.9276e+00	7838	0	0	4	3.7423e-05	2.5204e-05	124624	7	0	124631	2.8083e-05	9.8293e-05	0.0000e+00	0.0000e+00	0.0000e+00	5.5630e-05	0.0000e+00	6.6496e-05	0.0000e+00	4.4146e-05	0.0000e+00	0.0000e+00	0.0000e+00	5.5631e-05	0.0000e+00	4.4244e-05	0.0000e+00	3.2678e-05	protein_coding	ENSG00000082153	2	1269	12	protein_coding	13253	NA	NA	NA	NA	NA	2	201675317	201688569
BZW1	ENST00000409600	false	86	2.0675e+02	4.1597e-01	1.0652e-05	2774	22	7.5516e+01	2.9133e-01	1109	78	6.8980e+01	1.1308e+00	3.4094e-06	744	2	9.6576e-07	292	2.1308e+01	9.8355e-01	3.6148e-07	1.6450e-02	9.3863e-02	9.4100e-01	1.3650e+00	3.4800e-01	4.9800e-01	3.7000e-02	2.9500e-01		-8.5373e-01	2.9841e+00	3.8760e+00	8107	1	0	4	3.7423e-05	2.5204e-05	124624	7	0	124631	2.8083e-05	9.8293e-05	0.0000e+00	0.0000e+00	0.0000e+00	5.5630e-05	0.0000e+00	6.6496e-05	0.0000e+00	4.4146e-05	0.0000e+00	0.0000e+00	0.0000e+00	5.5631e-05	0.0000e+00	4.4244e-05	0.0000e+00	3.2678e-05	protein_coding	ENSG00000082153	2	1257	11	protein_coding	13253	NA	NA	NA	NA	NA	2	201675317	201688569
BZW1	ENST00000410110	false	61	1.5345e+02	3.9752e-01	8.3225e-06	1937	15	5.0168e+01	2.9899e-01	683	60	5.0965e+01	1.1773e+00	2.5460e-06	536	1	6.8160e-07	194	1.4577e+01	9.6166e-01	1.4477e-05	3.8321e-02	6.8602e-02	9.5500e-01	1.4600e+00	3.2200e-01	4.9200e-01	2.3000e-02	3.2500e-01		-9.9484e-01	2.6522e+00	3.2952e+00	9691	1	0	3	3.3230e-05	2.5204e-05	124621	6	0	124627	2.4072e-05	7.2217e-05	0.0000e+00	0.0000e+00	0.0000e+00	5.5630e-05	0.0000e+00	5.7414e-05	0.0000e+00	4.4146e-05	0.0000e+00	0.0000e+00	0.0000e+00	5.5631e-05	0.0000e+00	3.5396e-05	0.0000e+00	3.2680e-05	protein_coding	ENSG00000082153	2	883	8	protein_coding	13253	NA	NA	NA	NA	NA	2	201675317	201688569
BZW1	ENST00000419090	false	29	8.4455e+01	3.4338e-01	4.5742e-06	1048	10	3.8625e+01	2.5890e-01	489	35	2.9651e+01	1.1804e+00	1.5609e-06	302	1	4.2246e-07	103	8.4285e+00	7.1361e-01	2.9084e-03	2.8349e-01	1.1864e-01	9.0000e-01	1.5640e+00	2.5500e-01	4.6800e-01	4.1000e-02	5.6300e-01		-7.7216e-01	2.1443e+00	2.3711e+00	21145	2	1	2	8.0261e-06	4.0132e-06	124625	2	0	124627	8.0240e-06	8.0240e-06	0.0000e+00	0.0000e+00	0.0000e+00	5.5630e-05	0.0000e+00	8.8525e-06	0.0000e+00	0.0000e+00	0.0000e+00	0.0000e+00	0.0000e+00	5.5631e-05	0.0000e+00	8.8490e-06	0.0000e+00	0.0000e+00	protein_coding	ENSG00000082153	2	485	5	protein_coding	13253	NA	NA	NA	NA	NA	2	201675317	201688569
BZW1	ENST00000447069	false	26	6.3484e+01	4.0955e-01	3.4379e-06	760	2	2.0005e+01	9.9976e-02	210	22	2.0649e+01	1.0654e+00	1.0853e-06	218	1	3.1084e-07	62	5.7628e+00	4.7107e-01	2.1775e-02	5.0716e-01	1.7353e-01	7.6000e-01	1.5190e+00	2.9900e-01	5.6800e-01	6.1000e-02	8.2300e-01		-2.3367e-01	1.6718e+00	1.8385e+00	33371	4	2	2	8.0261e-06	4.0132e-06	124625	2	0	124627	8.0240e-06	8.0240e-06	0.0000e+00	0.0000e+00	0.0000e+00	5.5630e-05	0.0000e+00	8.8525e-06	0.0000e+00	0.0000e+00	0.0000e+00	0.0000e+00	0.0000e+00	5.5631e-05	0.0000e+00	8.8490e-06	0.0000e+00	0.0000e+00	protein_coding	ENSG00000082153	1	349	4	protein_coding	13253	NA	NA	NA	NA	NA	2	201675317	201688569
BZW1	ENST00000450637	false	29	8.0814e+01	3.5885e-01	4.4200e-06	1006	10	3.7937e+01	2.6360e-01	480	35	2.8258e+01	1.2386e+00	1.5022e-06	282	1	4.0760e-07	98	8.0712e+00	6.8507e-01	3.8666e-03	3.1107e-01	1.2390e-01	9.4500e-01	1.6390e+00	2.6600e-01	4.8900e-01	4.3000e-02	5.8800e-01		-9.9690e-01	2.0482e+00	2.3064e+00	22257	2	1	2	8.0261e-06	4.0132e-06	124625	2	0	124627	8.0240e-06	8.0240e-06	0.0000e+00	0.0000e+00	0.0000e+00	5.5630e-05	0.0000e+00	8.8525e-06	0.0000e+00	0.0000e+00	0.0000e+00	0.0000e+00	0.0000e+00	5.5631e-05	0.0000e+00	8.8490e-06	0.0000e+00	0.0000e+00	protein_coding	ENSG00000082153	2	464	5	protein_coding	13253	NA	NA	NA	NA	NA	2	201675317	201688569
BZW1	ENST00000452206	false	34	1.1084e+02	3.0675e-01	5.8348e-06	1416	11	4.1844e+01	2.6288e-01	552	44	3.8324e+01	1.1481e+00	1.9349e-06	403	1	5.0858e-07	135	1.0505e+01	8.4509e-01	5.1925e-04	1.5439e-01	9.5188e-02	9.0100e-01	1.4760e+00	2.3200e-01	4.0800e-01	3.3000e-02	4.5200e-01		-7.2072e-01	2.5936e+00	2.7176e+00	15872	2	1	2	8.0261e-06	4.0132e-06	124625	2	0	124627	8.0240e-06	8.0240e-06	0.0000e+00	0.0000e+00	0.0000e+00	5.5630e-05	0.0000e+00	8.8525e-06	0.0000e+00	0.0000e+00	0.0000e+00	0.0000e+00	0.0000e+00	5.5631e-05	0.0000e+00	8.8490e-06	0.0000e+00	0.0000e+00	protein_coding	ENSG00000082153	2	648	6	protein_coding	13253	NA	NA	NA	NA	NA	2	201675317	201688569
BZW1	ENST00000452790	true	90	2.1519e+02	4.1824e-01	1.1041e-05	2957	10	5.1252e+01	1.9512e-01	743	83	7.2703e+01	1.1416e+00	3.5787e-06	815	3	1.0096e-06	312	2.2341e+01	9.4418e-01	1.5213e-06	5.5822e-02	1.3428e-01	9.5500e-01	1.3700e+00	3.5200e-01	4.9800e-01	6.0000e-02	3.4700e-01		-9.4931e-01	3.0326e+00	3.7918e+00	10724	1	0	8	2.8113e-04	1.6255e-04	124624	11	0	124635	4.4130e-05	2.4272e-04	0.0000e+00	2.2311e-04	0.0000e+00	3.9833e-04	2.2624e-03	1.1921e-04	0.0000e+00	4.4146e-05	0.0000e+00	2.8964e-05	0.0000e+00	1.1127e-04	4.6409e-05	5.3090e-05	0.0000e+00	3.2678e-05	protein_coding	ENSG00000082153	2	1353	12	protein_coding	13253	7.4481e-01	2	1.2960e+01	1.5432e-01	NA	2	201675317	201688569
BZW2	ENST00000258761	false	143	2.2553e+02	6.3405e-01	1.1960e-05	2771	33	7.0447e+01	4.6844e-01	960	104	8.8565e+01	1.1743e+00	5.3231e-06	764	6	1.1111e-06	278	2.2272e+01	1.0480e-01	2.5494e-04	8.9495e-01	2.6939e-01	1.0010e+00	1.3820e+00	5.5300e-01	7.2800e-01	1.4700e-01	5.3200e-01		-1.2892e+00	1.9530e+00	3.1951e+00	19750	2	1	15	1.4487e-04	6.3152e-05	125715	28	0	125743	1.1134e-04	1.5589e-03	2.1601e-04	4.2662e-05	4.7104e-04	1.7611e-04	0.0000e+00	2.0455e-04	0.0000e+00	0.0000e+00	1.8456e-04	2.8909e-05	2.9766e-04	1.6311e-04	0.0000e+00	1.5824e-04	0.0000e+00	0.0000e+00	protein_coding	ENSG00000136261	2	1257	11	protein_coding	60393	NA	NA	NA	NA	NA	7	16685756	16746148
BZW2	ENST00000405202	false	121	1.7994e+02	6.7246e-01	9.2303e-06	2269	26	5.3454e+01	4.8640e-01	762	81	7.2191e+01	1.1220e+00	4.4833e-06	610	6	1.0088e-06	242	1.9832e+01	4.4852e-02	1.0078e-03	9.5414e-01	3.0254e-01	9.3700e-01	1.3500e+00	5.7900e-01	7.8200e-01	1.6500e-01	5.9700e-01		-8.1495e-01	1.5613e+00	2.8782e+00	22755	2	1	14	1.4048e-04	6.3152e-05	125709	27	0	125736	1.0737e-04	1.4496e-03	2.1601e-04	4.2662e-05	4.7104e-04	1.7611e-04	0.0000e+00	1.9523e-04	0.0000e+00	0.0000e+00	1.8456e-04	2.8909e-05	2.9766e-04	1.6315e-04	0.0000e+00	1.4946e-04	0.0000e+00	0.0000e+00	protein_coding	ENSG00000136261	2	1029	10	protein_coding	60393	NA	NA	NA	NA	NA	7	16685756	16746148
BZW2	ENST00000407633	false	71	1.1682e+02	6.0777e-01	5.9187e-06	1491	18	4.3142e+01	4.1722e-01	604	52	4.6182e+01	1.1260e+00	2.7799e-06	398	3	6.2201e-07	150	1.2672e+01	3.1157e-01	3.3576e-03	6.8507e-01	2.3674e-01	9.0000e-01	1.4190e+00	5.0100e-01	7.4000e-01	1.0700e-01	6.1200e-01		-6.7293e-01	1.5065e+00	2.5178e+00	23479	2	1	10	4.4217e-05	7.9715e-06	125694	11	0	125705	4.3754e-05	2.4065e-04	6.1523e-05	0.0000e+00	9.9761e-05	1.0921e-04	0.0000e+00	6.2458e-05	0.0000e+00	0.0000e+00	6.1518e-05	0.0000e+00	9.9211e-05	1.0876e-04	0.0000e+00	6.1570e-05	0.0000e+00	0.0000e+00	protein_coding	ENSG00000136261	2	675	6	protein_coding	60393	NA	NA	NA	NA	NA	7	16685756	16746148
BZW2	ENST00000415365	false	139	2.1917e+02	6.3421e-01	1.1555e-05	2697	33	7.0447e+01	4.6844e-01	960	100	8.6203e+01	1.1601e+00	5.1344e-06	750	6	1.0553e-06	262	2.0959e+01	6.6826e-02	5.3783e-04	9.3264e-01	2.8627e-01	9.8600e-01	1.3700e+00	5.5200e-01	7.3000e-01	1.5600e-01	5.6500e-01		-1.1681e+00	1.9243e+00	3.0279e+00	21240	2	1	15	1.4487e-04	6.3152e-05	125715	28	0	125743	1.1134e-04	1.5589e-03	2.1601e-04	4.2662e-05	4.7104e-04	1.7611e-04	0.0000e+00	2.0455e-04	0.0000e+00	0.0000e+00	1.8456e-04	2.8909e-05	2.9766e-04	1.6311e-04	0.0000e+00	1.5824e-04	0.0000e+00	0.0000e+00	protein_coding	ENSG00000136261	2	1224	10	protein_coding	60393	NA	NA	NA	NA	NA	7	16685756	16746148
BZW2	ENST00000430000	false	59	9.1966e+01	6.4154e-01	5.1451e-06	1066	14	2.6393e+01	5.3045e-01	332	41	3.4265e+01	1.1965e+00	1.9235e-06	301	3	3.9731e-07	100	7.4418e+00	5.6134e-02	7.0968e-02	8.7290e-01	4.0313e-01	9.3100e-01	1.5520e+00	5.1900e-01	7.9700e-01	1.8300e-01	1.0410e+00		-9.0439e-01	1.2216e+00	1.5088e+00	43978	5	3	4	9.4902e-05	6.3152e-05	123811	16	0	123827	6.4608e-05	5.1688e-04	1.5449e-04	4.2662e-05	3.7128e-04	6.6899e-05	0.0000e+00	1.2797e-04	0.0000e+00	0.0000e+00	1.2360e-04	2.9669e-05	2.0274e-04	5.5281e-05	0.0000e+00	8.8746e-05	0.0000e+00	0.0000e+00	protein_coding	ENSG00000136261	2	488	5	protein_coding	60393	NA	NA	NA	NA	NA	7	16685756	16746148
BZW2	ENST00000433922	true	143	2.2553e+02	6.3405e-01	1.1960e-05	2771	33	7.0447e+01	4.6844e-01	960	104	8.8565e+01	1.1743e+00	5.3231e-06	764	6	1.1111e-06	278	2.2272e+01	1.0480e-01	2.5494e-04	8.9495e-01	2.6939e-01	1.0010e+00	1.3820e+00	5.5300e-01	7.2800e-01	1.4700e-01	5.3200e-01		-1.2892e+00	1.9530e+00	3.1951e+00	19751	2	1	15	1.4487e-04	6.3152e-05	125715	28	0	125743	1.1134e-04	1.5589e-03	2.1601e-04	4.2662e-05	4.7104e-04	1.7611e-04	0.0000e+00	2.0455e-04	0.0000e+00	0.0000e+00	1.8456e-04	2.8909e-05	2.9766e-04	1.6311e-04	0.0000e+00	1.5824e-04	0.0000e+00	0.0000e+00	protein_coding	ENSG00000136261	2	1257	11	protein_coding	60393	9.9582e-01	0	1.5908e+01	0.0000e+00	NA	7	16685756	16746148
BZW2	ENST00000438834	false	74	1.1590e+02	6.3846e-01	6.3707e-06	1362	15	2.9356e+01	5.1097e-01	384	58	4.6025e+01	1.2602e+00	2.7723e-06	394	3	4.9157e-07	129	9.6811e+00	1.2667e-01	2.0823e-02	8.5250e-01	3.0988e-01	1.0190e+00	1.5680e+00	5.2800e-01	7.7500e-01	1.4000e-01	8.0100e-01		-1.3875e+00	1.3831e+00	1.9898e+00	32342	4	2	5	1.0065e-04	6.3152e-05	125717	17	0	125734	6.7605e-05	5.7466e-04	1.5449e-04	4.2662e-05	3.7128e-04	6.6899e-05	0.0000e+00	1.4209e-04	0.0000e+00	0.0000e+00	1.2304e-04	2.8911e-05	1.9843e-04	5.4367e-05	0.0000e+00	9.6710e-05	0.0000e+00	0.0000e+00	protein_coding	ENSG00000136261	2	626	6	protein_coding	60393	NA	NA	NA	NA	NA	7	16685756	16746148
BZW2	ENST00000446596	false	95	1.5075e+02	6.3017e-01	8.3388e-06	1799	21	4.1005e+01	5.1213e-01	535	70	6.0728e+01	1.1527e+00	3.6588e-06	517	5	7.1809e-07	164	1.3004e+01	1.8329e-02	1.8424e-02	9.6325e-01	3.8449e-01	9.5000e-01	1.4060e+00	5.3300e-01	7.4700e-01	2.0000e-01	8.0800e-01		-9.3531e-01	1.6136e+00	2.0568e+00	32696	4	2	9	1.1694e-04	6.3152e-05	125721	21	0	125742	8.3508e-05	8.7687e-04	1.5449e-04	4.2662e-05	3.7128e-04	1.2131e-04	0.0000e+00	1.6928e-04	0.0000e+00	0.0000e+00	1.2304e-04	2.8911e-05	1.9843e-04	1.0874e-04	0.0000e+00	1.2307e-04	0.0000e+00	0.0000e+00	protein_coding	ENSG00000136261	2	822	7	protein_coding	60393	NA	NA	NA	NA	NA	7	16685756	16746148
BZW2	ENST00000452975	false	64	9.2585e+01	6.9126e-01	5.3471e-06	1055	19	3.5284e+01	5.3849e-01	437	38	3.0806e+01	1.2335e+00	1.5399e-06	295	5	4.2960e-07	113	8.2269e+00	2.5458e-03	1.9872e-01	7.9874e-01	6.0776e-01	9.5100e-01	1.6150e+00	5.6400e-01	8.5100e-01	3.1700e-01	1.2740e+00		-1.0189e+00	1.0557e+00	1.0425e+00	53957	6	4	6	1.0705e-04	6.3152e-05	125693	19	0	125712	7.5572e-05	7.1797e-04	1.5449e-04	4.2662e-05	3.7128e-04	6.6899e-05	0.0000e+00	1.5475e-04	0.0000e+00	0.0000e+00	1.2304e-04	2.8934e-05	1.9843e-04	5.4367e-05	0.0000e+00	1.1431e-04	0.0000e+00	0.0000e+00	protein_coding	ENSG00000136261	3	483	5	protein_coding	60393	NA	NA	NA	NA	NA	7	16685756	16746148
C10ORF68	ENST00000375025	false	365	3.3084e+02	1.1033e+00	1.5963e-05	4501	168	1.5986e+02	1.0509e+00	2379	122	1.0649e+02	1.1456e+00	4.9896e-06	1213	31	2.0287e-06	575	4.1241e+01	5.0770e-17	7.1111e-01	2.8889e-01	7.5167e-01	9.8800e-01	1.3310e+00	1.0120e+00	1.2030e+00	5.6400e-01	1.0140e+00		-1.1813e+00	-6.6746e-01	1.4778e+00	42669	5	3	18	5.9029e-04	2.9022e-04	125588	136	1	125725	5.4499e-04	3.7342e-02	6.2122e-03	5.5357e-04	1.0320e-04	3.2684e-04	4.6707e-05	1.2315e-04	1.6595e-04	2.4835e-04	5.6137e-03	5.2064e-04	9.9211e-05	2.7186e-04	4.6199e-05	1.1430e-04	1.6293e-04	2.2868e-04	protein_coding	ENSG00000150076	3	2076	22	protein_coding	339506	NA	NA	NA	NA	NA	10	32832297	33171802
C10ORF68	ENST00000375028	false	333	3.0895e+02	1.0779e+00	1.5085e-05	4095	107	9.7767e+01	1.0944e+00	1450	110	1.0063e+02	1.0932e+00	4.7808e-06	1124	29	1.8587e-06	516	3.7244e+01	1.9347e-16	8.1863e-01	1.8137e-01	7.7864e-01	9.3600e-01	1.2810e+00	9.8500e-01	1.1800e+00	5.7900e-01	1.0620e+00		-7.3465e-01	-4.8630e-01	1.2518e+00	44945	5	3	17	4.4415e-04	2.9022e-04	125619	104	1	125724	4.1767e-04	2.1932e-02	4.2350e-03	3.5577e-04	1.0320e-04	3.2684e-04	4.6707e-05	1.2315e-04	1.6595e-04	2.4835e-04	4.0065e-03	3.4706e-04	9.9211e-05	2.7186e-04	4.6199e-05	1.1430e-04	1.6293e-04	2.2868e-04	protein_coding	ENSG00000150076	2	1896	20	protein_coding	339506	NA	NA	NA	NA	NA	10	32832297	33171802
C10ORF68	ENST00000375030	false	309	2.7068e+02	1.1416e+00	1.3025e-05	3831	138	1.2388e+02	1.1140e+00	1879	97	8.5777e+01	1.1308e+00	4.0012e-06	1029	25	1.3882e-06	471	3.0842e+01	9.5583e-15	8.6588e-01	1.3412e-01	8.1058e-01	9.5900e-01	1.3390e+00	1.0390e+00	1.2540e+00	5.9000e-01	1.1320e+00		-9.5259e-01	-8.2764e-01	9.7481e-01	48142	6	3	15	5.7826e-04	2.9022e-04	125569	133	1	125703	5.3314e-04	3.5730e-02	6.2122e-03	5.2434e-04	1.0320e-04	3.2684e-04	4.6707e-05	1.1434e-04	1.6595e-04	2.1542e-04	5.6144e-03	4.9202e-04	9.9211e-05	2.7186e-04	4.6199e-05	1.0552e-04	1.6293e-04	1.9605e-04	protein_coding	ENSG00000150076	1	1761	18	protein_coding	339506	NA	NA	NA	NA	NA	10	32832297	33171802
C10orf10	ENST00000298295	true	128	1.3351e+02	9.5876e-01	7.8973e-06	1363	39	4.0118e+01	9.7214e-01	355	58	5.3994e+01	1.0742e+00	3.0521e-06	478	0	2.1864e-08	6	5.0302e-01	3.3608e-01	1.6661e-01	4.9731e-01	0.0000e+00	8.6900e-01	1.3370e+00	8.3000e-01	1.1100e+00	0.0000e+00	1.8340e+00		-4.2857e-01	1.6935e-01	6.5722e-01	73196	9	5	0	0.0000e+00	0.0000e+00	0	0	0	0	0.0000e+00	0.0000e+00	0.0000e+00	0.0000e+00	0.0000e+00	0.0000e+00	0.0000e+00	0.0000e+00	0.0000e+00	0.0000e+00	0.0000e+00	0.0000e+00	0.0000e+00	0.0000e+00	0.0000e+00	0.0000e+00	0.0000e+00	0.0000e+00	protein_coding	ENSG00000165507	2	636	1	protein_coding	7830	3.8691e-05	6	4.6329e+00	1.2951e+00	NA	10	45466429	45474258
C10orf10	ENST00000448778	false	52	5.4325e+01	9.5721e-01	3.4623e-06	514	16	1.8333e+01	8.7277e-01	150	24	2.3909e+01	1.0038e+00	1.3929e-06	211	NA	NA	NA	NA	NA	NA	NA	NA	7.2600e-01	1.4110e+00	7.6500e-01	1.2060e+00	NA	NA	no_exp_lof	-1.4571e-02	1.1208e-01	NA	NA	NA	NA	NA	NA	NA	NA	NA	NA	NA	NA	NA	NA	NA	NA	NA	NA	NA	NA	NA	NA	NA	NA	NA	NA	NA	NA	NA	protein_coding	ENSG00000165507	2	252	1	protein_coding	7830	NA	NA	NA	NA	NA	10	45466429	45474258
C10orf105	ENST00000398786	false	71	6.6377e+01	1.0697e+00	4.5165e-06	845	15	1.8275e+01	8.2079e-01	285	40	2.8525e+01	1.4023e+00	1.9612e-06	292	1	3.5592e-08	13	8.4230e-01	8.4246e-02	3.4450e-01	5.7125e-01	1.1872e+00	1.0870e+00	1.8010e+00	8.8200e-01	1.3030e+00	2.8700e-01	1.9060e+00		-1.6889e+00	-2.0166e-01	-1.5923e-01	76728	9	5	3	2.1469e-05	7.9326e-06	75270	3	0	75273	1.9928e-05	2.9892e-05	1.3847e-04	0.0000e+00	0.0000e+00	0.0000e+00	0.0000e+00	3.5641e-05	0.0000e+00	0.0000e+00	1.3090e-04	0.0000e+00	0.0000e+00	0.0000e+00	0.0000e+00	3.4621e-05	0.0000e+00	0.0000e+00	protein_coding	ENSG00000214688	2	399	1	protein_coding	26124	NA	NA	NA	NA	NA	10	73471458	73497581
C10orf105	ENST00000441508	true	71	6.6377e+01	1.0697e+00	4.5165e-06	845	15	1.8275e+01	8.2079e-01	285	40	2.8525e+01	1.4023e+00	1.9612e-06	292	1	3.5592e-08	13	8.4230e-01	8.4246e-02	3.4450e-01	5.7125e-01	1.1872e+00	1.0870e+00	1.8010e+00	8.8200e-01	1.3030e+00	2.8700e-01	1.9060e+00		-1.6889e+00	-2.0166e-01	-1.5923e-01	76729	9	5	3	2.1469e-05	7.9326e-06	75270	3	0	75273	1.9928e-05	2.9892e-05	1.3847e-04	0.0000e+00	0.0000e+00	0.0000e+00	0.0000e+00	3.5641e-05	0.0000e+00	0.0000e+00	1.3090e-04	0.0000e+00	0.0000e+00	0.0000e+00	0.0000e+00	3.4621e-05	0.0000e+00	0.0000e+00	protein_coding	ENSG00000214688	2	399	1	protein_coding	26124	NA	NA	NA	NA	NA	10	73471458	73497581
C10orf107	ENST00000330194	true	125	1.0773e+02	1.1604e+00	5.0882e-06	1376	38	3.1167e+01	1.2192e+00	419	41	3.5988e+01	1.1393e+00	1.9235e-06	358	7	4.9166e-07	151	1.1696e+01	3.6502e-04	1.5262e-01	8.4701e-01	5.9852e-01	8.8600e-01	1.4780e+00	1.0030e+00	1.3460e+00	3.3900e-01	1.1240e+00		-6.5678e-01	-5.9143e-01	1.2723e+00	47797	6	3	9	7.6830e-05	1.7190e-05	125674	18	0	125692	7.1606e-05	6.4448e-04	1.2444e-04	0.0000e+00	1.0085e-04	2.4111e-04	0.0000e+00	9.2624e-05	0.0000e+00	3.5093e-05	1.2304e-04	0.0000e+00	9.9211e-05	2.1749e-04	0.0000e+00	8.7959e-05	0.0000e+00	3.2670e-05	protein_coding	ENSG00000183346	2	624	6	protein_coding	103806	7.9093e-04	6	9.3142e+00	6.4418e-01	NA	10	63422719	63526524
C10orf107	ENST00000389639	false	43	3.4756e+01	1.2372e+00	1.5939e-06	456	12	1.1112e+01	1.0799e+00	144	14	1.1942e+01	1.1724e+00	6.9470e-07	109	3	1.3124e-07	40	3.1186e+00	6.9334e-03	4.4998e-01	5.4309e-01	9.6196e-01	7.7100e-01	1.7640e+00	9.6800e-01	1.5940e+00	4.1700e-01	1.8440e+00		-4.6824e-01	-4.9692e-01	6.2251e-02	73595	9	5	4	3.5193e-05	1.4702e-05	125187	8	0	125195	3.1951e-05	1.2780e-04	6.2570e-05	0.0000e+00	1.0085e-04	0.0000e+00	0.0000e+00	4.7813e-05	0.0000e+00	3.5093e-05	6.1571e-05	0.0000e+00	9.9409e-05	0.0000e+00	0.0000e+00	4.4063e-05	0.0000e+00	3.3122e-05	protein_coding	ENSG00000183346	2	206	2	protein_coding	103806	NA	NA	NA	NA	NA	10	63422719	63526524
C10orf11	ENST00000372499	true	112	1.0862e+02	1.0311e+00	5.8358e-06	1271	31	2.9613e+01	1.0468e+00	399	55	4.8016e+01	1.1454e+00	2.9136e-06	381	7	6.0891e-07	137	1.0966e+01	2.5890e-04	2.1045e-01	7.8929e-01	6.3835e-01	9.2100e-01	1.4340e+00	8.8400e-01	1.2060e+00	3.6200e-01	1.1980e+00		-7.9224e-01	-1.1529e-01	1.1098e+00	50986	6	3	11	1.3947e-04	6.3669e-05	125713	35	0	125748	1.3918e-04	2.4358e-03	0.0000e+00	2.0237e-04	0.0000e+00	5.4366e-05	0.0000e+00	2.1133e-04	1.6287e-04	6.6448e-05	0.0000e+00	2.0238e-04	0.0000e+00	5.4367e-05	0.0000e+00	2.1097e-04	1.6288e-04	6.5327e-05	protein_coding	ENSG00000148655	2	594	6	protein_coding	958928	4.1057e-02	4	1.0568e+01	3.7849e-01	NA	10	77360998	78319925
C10orf11	ENST00000496424	false	37	3.4598e+01	1.0694e+00	2.2221e-06	350	17	1.5193e+01	1.1189e+00	172	15	1.4316e+01	1.0478e+00	9.5846e-07	105	1	1.1257e-07	40	2.6813e+00	1.9327e-01	1.4798e-01	6.5876e-01	3.7295e-01	7.0000e-01	1.6010e+00	8.2200e-01	1.4070e+00	1.2900e-01	1.5640e+00		-1.4218e-01	-1.4511e-01	9.5148e-01	64029	8	4	3	3.1813e-05	1.9883e-05	125739	8	0	125747	3.1810e-05	1.2724e-04	0.0000e+00	1.4455e-04	0.0000e+00	0.0000e+00	0.0000e+00	2.6375e-05	0.0000e+00	0.0000e+00	0.0000e+00	1.4455e-04	0.0000e+00	0.0000e+00	0.0000e+00	2.6369e-05	0.0000e+00	0.0000e+00	protein_coding	ENSG00000148655	2	165	3	protein_coding	958928	NA	NA	NA	NA	NA	10	77360998	78319925
C10orf111	ENST00000378207	true	96	8.2698e+01	1.1609e+00	4.3028e-06	999	13	1.2263e+01	1.0601e+00	140	48	3.6061e+01	1.3311e+00	2.0417e-06	324	NA	NA	NA	NA	NA	NA	NA	NA	1.0550e+00	1.6900e+00	9.8300e-01	1.3750e+00	NA	NA	no_exp_lof	-1.5629e+00	-5.1980e-01	NA	NA	NA	NA	NA	NA	NA	NA	NA	NA	NA	NA	NA	NA	NA	NA	NA	NA	NA	NA	NA	NA	NA	NA	NA	NA	NA	NA	NA	protein_coding	ENSG00000176236	2	465	1	protein_coding	1935	3.5675e-02	2	2.4269e+00	8.2411e-01	NA	10	15137384	15139318
C10orf113	ENST00000377118	false	97	7.9119e+01	1.2260e+00	3.9786e-06	940	16	1.0918e+01	1.4655e+00	119	23	3.0321e+01	7.5855e-01	1.6533e-06	289	5	1.7674e-07	53	4.1938e+00	2.2243e-04	6.8437e-01	3.1541e-01	1.1922e+00	5.4500e-01	1.0750e+00	1.0390e+00	1.4510e+00	5.9500e-01	1.8840e+00		1.0451e+00	-7.1437e-01	-3.6482e-01	75581	9	5	7	1.0792e-04	6.3688e-05	125698	27	0	125725	1.0738e-04	1.4497e-03	2.4963e-04	8.6811e-05	0.0000e+00	0.0000e+00	0.0000e+00	1.5889e-04	1.6324e-04	3.2663e-05	2.4609e-04	8.6729e-05	0.0000e+00	0.0000e+00	0.0000e+00	1.5828e-04	1.6299e-04	3.2663e-05	protein_coding	ENSG00000204683	3	435	2	protein_coding	20797	NA	NA	NA	NA	NA	10	21414692	21435488
C10orf113	ENST00000529198	false	48	4.4396e+01	1.0812e+00	2.2414e-06	514	4	2.8200e+00	1.4184e+00	21	8	1.3142e+01	6.0873e-01	6.2369e-07	147	3	7.8608e-08	29	1.9079e+00	3.1275e-03	6.1159e-01	3.8528e-01	1.5724e+00	3.5600e-01	1.0980e+00	8.5700e-01	1.3750e+00	5.8100e-01	1.9320e+00		1.1150e+00	-1.9222e-01	-7.3266e-01	77851	9	5	2	1.0074e-03	9.9529e-04	125171	235	1	125407	9.4138e-04	1.1114e-01	1.3749e-02	9.0129e-04	0.0000e+00	0.0000e+00	0.0000e+00	5.5168e-05	1.7724e-04	3.4831e-05	1.2324e-02	8.4118e-04	0.0000e+00	0.0000e+00	0.0000e+00	5.2867e-05	1.6395e-04	3.2822e-05	protein_coding	ENSG00000204683	1	237	2	protein_coding	20797	NA	NA	NA	NA	NA	10	21414692	21435488
C10orf113	ENST00000534331	true	105	8.4138e+01	1.2480e+00	4.1891e-06	1008	16	1.1298e+01	1.4162e+00	125	24	3.1529e+01	7.6120e-01	1.7038e-06	305	5	1.8779e-07	59	4.4746e+00	2.7323e-04	6.5091e-01	3.4881e-01	1.1174e+00	5.5000e-01	1.0710e+00	1.0650e+00	1.4680e+00	5.6400e-01	1.8610e+00		1.0541e+00	-8.0823e-01	-2.3017e-01	74318	9	5	7	1.0792e-04	6.3688e-05	125698	27	0	125725	1.0738e-04	1.4497e-03	2.4963e-04	8.6811e-05	0.0000e+00	0.0000e+00	0.0000e+00	1.5889e-04	1.6324e-04	3.2663e-05	2.4609e-04	8.6729e-05	0.0000e+00	0.0000e+00	0.0000e+00	1.5828e-04	1.6299e-04	3.2663e-05	protein_coding	ENSG00000204683	2	465	2	protein_coding	20797	7.5378e-03	3	3.0621e+00	9.7972e-01	NA	10	21414692	21435488
C10orf115	ENST00000376501	true	30	4.2794e+01	7.0104e-01	2.1158e-06	598	11	1.2960e+01	8.4877e-01	192	19	1.6588e+01	1.1454e+00	9.4978e-07	179	4	1.5272e-07	53	3.6542e+00	1.2785e-03	5.7233e-01	4.2639e-01	1.0946e+00	7.9800e-01	1.6640e+00	5.2300e-01	9.5100e-01	5.1400e-01	1.8680e+00		-4.6552e-01	6.9497e-01	-1.6763e-01	74683	9	5	4	2.6857e-05	6.7541e-06	75351	4	0	75355	2.6541e-05	5.3083e-05	1.4144e-04	0.0000e+00	0.0000e+00	9.2816e-05	0.0000e+00	1.8354e-05	0.0000e+00	4.4381e-05	1.4113e-04	0.0000e+00	0.0000e+00	9.2717e-05	0.0000e+00	1.7856e-05	0.0000e+00	4.4374e-05	protein_coding	ENSG00000204566	2	282	4	protein_coding	36001	NA	NA	NA	NA	NA	10	23492745	23528745
C10orf118	ENST00000369285	false	97	1.0089e+02	9.6141e-01	4.5641e-06	1383	12	8.6008e+00	1.3952e+00	130	32	3.9561e+01	8.0887e-01	1.8809e-06	384	1	4.3335e-07	106	7.2424e+00	6.1310e-01	7.3623e-03	3.7954e-01	1.3808e-01	6.1000e-01	1.0860e+00	8.1500e-01	1.1380e+00	4.8000e-02	6.5500e-01		9.4501e-01	1.3774e-01	2.1495e+00	25483	3	1	4	2.7924e-05	1.1969e-05	125701	7	0	125708	2.7843e-05	9.7451e-05	0.0000e+00	8.6881e-05	0.0000e+00	5.4437e-05	0.0000e+00	2.6423e-05	0.0000e+00	0.0000e+00	0.0000e+00	8.6734e-05	0.0000e+00	5.4367e-05	0.0000e+00	2.6384e-05	0.0000e+00	0.0000e+00	protein_coding	ENSG00000165813	2	633	1	protein_coding	53359	NA	NA	NA	NA	NA	10	115880621	115933979
C10orf118	ENST00000369286	false	97	1.0089e+02	9.6141e-01	4.5641e-06	1383	12	8.6008e+00	1.3952e+00	130	32	3.9561e+01	8.0887e-01	1.8809e-06	384	1	4.3335e-07	106	7.2424e+00	6.1310e-01	7.3623e-03	3.7954e-01	1.3808e-01	6.1000e-01	1.0860e+00	8.1500e-01	1.1380e+00	4.8000e-02	6.5500e-01		9.4501e-01	1.3774e-01	2.1495e+00	25484	3	1	4	2.7924e-05	1.1969e-05	125701	7	0	125708	2.7843e-05	9.7451e-05	0.0000e+00	8.6881e-05	0.0000e+00	5.4437e-05	0.0000e+00	2.6423e-05	0.0000e+00	0.0000e+00	0.0000e+00	8.6734e-05	0.0000e+00	5.4367e-05	0.0000e+00	2.6384e-05	0.0000e+00	0.0000e+00	protein_coding	ENSG00000165813	2	633	1	protein_coding	53359	NA	NA	NA	NA	NA	10	115880621	115933979
C10orf118	ENST00000369287	true	347	4.3940e+02	7.8972e-01	2.1836e-05	5939	96	1.3665e+02	7.0255e-01	1877	157	1.5583e+02	1.0075e+00	7.5946e-06	1559	15	2.9424e-06	655	5.0117e+01	1.3961e-03	9.3324e-08	9.9860e-01	2.9930e-01	8.8400e-01	1.1500e+00	7.2200e-01	8.6300e-01	1.9900e-01	4.6100e-01		-7.3904e-02	1.5664e+00	4.5967e+00	16257	2	1	20	9.8077e-05	8.3981e-06	125723	24	0	125747	9.5434e-05	1.1453e-03	1.2365e-04	1.2531e-04	0.0000e+00	5.8329e-05	0.0000e+00	9.9310e-05	1.6340e-04	1.6463e-04	1.2304e-04	1.1564e-04	0.0000e+00	5.4367e-05	0.0000e+00	9.6693e-05	1.6288e-04	1.6333e-04	protein_coding	ENSG00000165813	2	2694	15	protein_coding	53359	2.5853e-01	9	3.8139e+01	2.3598e-01	NA	10	115880621	115933979
C10orf118	ENST00000428953	false	143	2.1072e+02	6.7862e-01	1.0245e-05	2899	41	7.0729e+01	5.7968e-01	933	80	7.2297e+01	1.1065e+00	3.3564e-06	728	13	1.7236e-06	336	2.8670e+01	1.2402e-05	2.0076e-03	9.9798e-01	4.5344e-01	9.2300e-01	1.3330e+00	5.9100e-01	7.8000e-01	2.9400e-01	7.2100e-01		-7.1213e-01	1.6578e+00	2.7119e+00	28570	3	2	13	5.6670e-05	7.9935e-06	125731	14	0	125745	5.5670e-05	3.8970e-04	6.2120e-05	6.7396e-05	0.0000e+00	0.0000e+00	0.0000e+00	7.0801e-05	1.6340e-04	6.6190e-05	6.1518e-05	5.7819e-05	0.0000e+00	0.0000e+00	0.0000e+00	7.0323e-05	1.6288e-04	6.5327e-05	protein_coding	ENSG00000165813	2	1306	10	protein_coding	53359	NA	NA	NA	NA	NA	10	115880621	115933979
C10orf118	ENST00000543782	false	132	1.9524e+02	6.7609e-01	9.4793e-06	2688	36	6.2117e+01	5.7955e-01	812	75	6.6834e+01	1.1222e+00	3.0185e-06	679	12	1.6768e-06	318	2.7592e+01	4.3123e-05	1.6588e-03	9.9830e-01	4.3491e-01	9.3000e-01	1.3600e+00	5.8600e-01	7.8100e-01	2.7800e-01	7.0500e-01		-7.8519e-01	1.6084e+00	2.7506e+00	27801	3	2	12	5.2688e-05	7.9935e-06	125732	13	0	125745	5.1693e-05	3.3601e-04	6.2120e-05	6.7396e-05	0.0000e+00	0.0000e+00	0.0000e+00	6.1993e-05	1.6340e-04	6.6190e-05	6.1518e-05	5.7819e-05	0.0000e+00	0.0000e+00	0.0000e+00	6.1533e-05	1.6288e-04	6.5327e-05	protein_coding	ENSG00000165813	3	1215	10	protein_coding	53359	NA	NA	NA	NA	NA	10	115880621	115933979
C10orf12	ENST00000286067	true	564	6.6898e+02	8.4307e-01	3.5111e-05	8207	124	1.9391e+02	6.3949e-01	2609	275	2.5253e+02	1.0890e+00	1.3744e-05	2437	3	2.0241e-06	519	3.6812e+01	9.9974e-01	3.0301e-12	2.6367e-04	8.1494e-02	9.8600e-01	1.2030e+00	7.8600e-01	9.0400e-01	3.6000e-02	2.1100e-01		-1.1115e+00	1.4424e+00	5.1641e+00	4191	0	0	0	0.0000e+00	0.0000e+00	0	0	0	0	0.0000e+00	0.0000e+00	0.0000e+00	0.0000e+00	0.0000e+00	0.0000e+00	0.0000e+00	0.0000e+00	0.0000e+00	0.0000e+00	0.0000e+00	0.0000e+00	0.0000e+00	0.0000e+00	0.0000e+00	0.0000e+00	0.0000e+00	0.0000e+00	protein_coding	ENSG00000155640	2	3741	1	protein_coding	4542	9.7988e-01	2	2.0480e+01	9.7655e-02	NA	10	98741041	98745582
C10orf120	ENST00000329446	true	202	1.9284e+02	1.0475e+00	1.0782e-05	2213	51	5.0716e+01	1.0056e+00	605	53	6.5509e+01	8.0904e-01	3.4018e-06	613	6	1.9819e-07	57	4.6898e+00	3.5549e-05	7.8213e-01	2.1783e-01	1.2794e+00	6.4800e-01	1.0170e+00	9.3300e-01	1.1770e+00	6.6900e-01	1.8980e+00		1.2149e+00	-2.3444e-01	-5.6064e-01	76378	9	5	4	5.9738e-05	3.5829e-05	125674	15	0	125689	5.9673e-05	4.4756e-04	0.0000e+00	0.0000e+00	0.0000e+00	7.6170e-04	0.0000e+00	0.0000e+00	0.0000e+00	3.2699e-05	0.0000e+00	0.0000e+00	0.0000e+00	7.6141e-04	0.0000e+00	0.0000e+00	0.0000e+00	3.2667e-05	protein_coding	ENSG00000183559	2	1005	3	protein_coding	2114	1.2953e-06	10	1.1765e+01	8.4995e-01	NA	10	124457225	124459338
C10orf120	ENST00000432000	false	89	8.7058e+01	1.0223e+00	4.5552e-06	1037	27	2.3708e+01	1.1389e+00	297	22	3.0209e+01	7.2826e-01	1.5686e-06	291	5	3.0071e-07	97	7.1594e+00	1.4811e-03	3.0576e-01	6.9276e-01	6.9839e-01	5.1900e-01	1.0400e+00	8.6000e-01	1.2190e+00	3.6400e-01	1.4490e+00		1.1741e+00	-7.3969e-02	7.4784e-01	60356	7	4	8	3.2261e-04	2.5093e-04	125664	81	0	125745	3.2213e-04	1.3048e-02	6.1516e-05	2.8950e-05	0.0000e+00	3.7593e-03	0.0000e+00	8.7932e-06	1.6308e-04	2.6168e-04	6.1518e-05	2.8909e-05	0.0000e+00	3.7583e-03	0.0000e+00	8.7900e-06	1.6293e-04	2.6134e-04	protein_coding	ENSG00000183559	2	476	4	protein_coding	2114	NA	NA	NA	NA	NA	10	124457225	124459338
C10orf126	ENST00000375520	true	60	8.2962e+01	7.2322e-01	4.4022e-06	1101	2	7.5450e-01	2.6508e+00	15	28	3.2445e+01	8.6301e-01	1.9086e-06	320	4	1.7969e-07	53	4.2109e+00	1.8470e-03	4.9793e-01	5.0022e-01	9.4992e-01	6.3800e-01	1.1830e+00	5.8700e-01	8.9700e-01	4.5600e-01	1.8080e+00		6.1338e-01	8.9586e-01	9.5231e-02	72194	9	5	2	3.1235e-05	2.3421e-05	64099	4	0	64103	3.1200e-05	6.2402e-05	0.0000e+00	0.0000e+00	0.0000e+00	0.0000e+00	0.0000e+00	8.4033e-05	0.0000e+00	0.0000e+00	0.0000e+00	0.0000e+00	0.0000e+00	0.0000e+00	0.0000e+00	8.3977e-05	0.0000e+00	0.0000e+00	protein_coding	ENSG00000204365	2	516	4	protein_coding	35491	NA	NA	NA	NA	NA	10	29135337	29170827
C10orf128	ENST00000374148	false	95	8.6946e+01	1.0926e+00	4.4644e-06	1034	28	2.5727e+01	1.0883e+00	308	39	3.7853e+01	1.0303e+00	2.3998e-06	320	4	2.8297e-07	86	6.7283e+00	7.4712e-03	2.0329e-01	7.8924e-01	5.9451e-01	7.9700e-01	1.3460e+00	9.2500e-01	1.2960e+00	2.9200e-01	1.3480e+00		-1.4658e-01	-3.0692e-01	9.7466e-01	56906	7	4	7	4.0125e-05	1.2062e-05	124788	10	0	124798	4.0066e-05	2.0033e-04	0.0000e+00	0.0000e+00	0.0000e+00	0.0000e+00	0.0000e+00	7.0773e-05	1.6556e-04	3.2678e-05	0.0000e+00	0.0000e+00	0.0000e+00	0.0000e+00	0.0000e+00	7.0613e-05	1.6492e-04	3.2678e-05	protein_coding	ENSG00000204161	2	477	6	protein_coding	33858	NA	NA	NA	NA	NA	10	50362773	50396630
C10orf128	ENST00000374151	false	98	9.2856e+01	1.0554e+00	4.7102e-06	1113	29	2.7550e+01	1.0526e+00	329	42	4.0216e+01	1.0443e+00	2.5000e-06	346	4	3.3564e-07	101	7.9726e+00	1.3143e-02	1.1511e-01	8.7175e-01	5.0172e-01	8.1500e-01	1.3510e+00	8.9500e-01	1.2480e+00	2.4600e-01	1.1470e+00		-2.2108e-01	-1.8970e-01	1.3037e+00	48803	6	3	7	4.0125e-05	1.2062e-05	124788	10	0	124798	4.0066e-05	2.0033e-04	0.0000e+00	0.0000e+00	0.0000e+00	0.0000e+00	0.0000e+00	7.0773e-05	1.6556e-04	3.2678e-05	0.0000e+00	0.0000e+00	0.0000e+00	0.0000e+00	0.0000e+00	7.0613e-05	1.6492e-04	3.2678e-05	protein_coding	ENSG00000204161	3	516	7	protein_coding	33858	NA	NA	NA	NA	NA	10	50362773	50396630
C10orf128	ENST00000374153	false	86	7.1139e+01	1.2089e+00	3.6292e-06	836	26	2.1366e+01	1.2169e+00	252	31	3.0545e+01	1.0149e+00	1.9125e-06	253	5	3.3235e-07	96	7.8568e+00	2.1245e-03	2.3234e-01	7.6554e-01	6.3640e-01	7.6200e-01	1.3700e+00	1.0150e+00	1.4460e+00	3.3100e-01	1.3310e+00		-6.4698e-02	-6.2613e-01	9.4443e-01	56243	7	4	8	5.3530e-05	1.3405e-05	124786	12	0	124798	4.8079e-05	2.8848e-04	0.0000e+00	4.0700e-05	0.0000e+00	0.0000e+00	0.0000e+00	7.0773e-05	1.6556e-04	7.7055e-05	0.0000e+00	2.8962e-05	0.0000e+00	0.0000e+00	0.0000e+00	7.0613e-05	1.6492e-04	6.5357e-05	protein_coding	ENSG00000204161	2	387	7	protein_coding	33858	NA	NA	NA	NA	NA	10	50362773	50396630
C10orf128	ENST00000453436	false	75	6.5288e+01	1.1488e+00	3.4304e-06	750	32	2.4589e+01	1.3014e+00	276	26	2.6317e+01	9.8794e-01	1.6416e-06	233	3	2.1659e-07	60	5.1191e+00	2.0594e-02	2.1603e-01	7.6337e-01	5.8604e-01	7.2300e-01	1.3710e+00	9.5200e-01	1.3920e+00	2.6500e-01	1.4700e+00		4.8649e-02	-4.2714e-01	8.6790e-01	61012	7	4	6	3.6130e-05	1.2062e-05	124787	9	0	124796	3.6059e-05	1.6227e-04	0.0000e+00	0.0000e+00	0.0000e+00	0.0000e+00	0.0000e+00	6.1945e-05	1.6556e-04	3.2682e-05	0.0000e+00	0.0000e+00	0.0000e+00	0.0000e+00	0.0000e+00	6.1788e-05	1.6492e-04	3.2678e-05	protein_coding	ENSG00000204161	2	345	5	protein_coding	33858	NA	NA	NA	NA	NA	10	50362773	50396630
C10orf128	ENST00000474718	true	74	6.0087e+01	1.2315e+00	3.1463e-06	678	23	1.9760e+01	1.1640e+00	229	28	2.5791e+01	1.0857e+00	1.6431e-06	211	4	2.6592e-07	74	6.2707e+00	5.9652e-03	2.4627e-01	7.4777e-01	6.3789e-01	8.0300e-01	1.4880e+00	1.0200e+00	1.4940e+00	3.1300e-01	1.4350e+00		-3.4195e-01	-6.3781e-01	8.4026e-01	59873	7	4	7	4.0125e-05	1.2062e-05	124788	10	0	124798	4.0066e-05	2.0033e-04	0.0000e+00	0.0000e+00	0.0000e+00	0.0000e+00	0.0000e+00	7.0773e-05	1.6556e-04	3.2678e-05	0.0000e+00	0.0000e+00	0.0000e+00	0.0000e+00	0.0000e+00	7.0613e-05	1.6492e-04	3.2678e-05	protein_coding	ENSG00000204161	2	315	6	protein_coding	33858	4.5128e-02	3	6.6444e+00	4.5151e-01	NA	10	50362773	50396630
C10orf129	ENST00000341686	true	212	2.5503e+02	8.3129e-01	1.2927e-05	3130	46	6.5493e+01	7.0236e-01	797	68	9.2327e+01	7.3652e-01	4.7053e-06	926	14	1.0033e-06	276	2.1764e+01	1.5331e-07	1.5056e-01	8.4944e-01	6.4327e-01	6.0500e-01	9.0100e-01	7.4200e-01	9.3200e-01	4.2400e-01	1.0060e+00		1.9901e+00	9.5743e-01	1.5421e+00	42324	5	3	23	1.7934e-03	1.1657e-03	125422	324	2	125748	1.2971e-03	2.1156e-01	5.5366e-04	1.2150e-04	0.0000e+00	2.0971e-02	1.1855e-04	3.5679e-04	1.2658e-03	5.1460e-04	5.5380e-04	8.6729e-05	0.0000e+00	1.4347e-02	9.2392e-05	2.6372e-04	1.1407e-03	4.2470e-04	protein_coding	ENSG00000173124	3	1440	10	protein_coding	34729	1.1210e-02	4	7.3673e+00	5.4294e-01	NA	10	96953957	96988685
C10orf129	ENST00000394005	false	212	2.5503e+02	8.3129e-01	1.2927e-05	3130	46	6.5493e+01	7.0236e-01	797	68	9.2327e+01	7.3652e-01	4.7053e-06	926	14	1.0033e-06	276	2.1764e+01	1.5331e-07	1.5056e-01	8.4944e-01	6.4327e-01	6.0500e-01	9.0100e-01	7.4200e-01	9.3200e-01	4.2400e-01	1.0060e+00		1.9901e+00	9.5743e-01	1.5421e+00	42325	5	3	23	1.7934e-03	1.1657e-03	125422	324	2	125748	1.2971e-03	2.1156e-01	5.5366e-04	1.2150e-04	0.0000e+00	2.0971e-02	1.1855e-04	3.5679e-04	1.2658e-03	5.1460e-04	5.5380e-04	8.6729e-05	0.0000e+00	1.4347e-02	9.2392e-05	2.6372e-04	1.1407e-03	4.2470e-04	protein_coding	ENSG00000173124	2	1440	10	protein_coding	34729	NA	NA	NA	NA	NA	10	96953957	96988685
C10orf129	ENST00000430183	false	93	9.9777e+01	9.3208e-01	4.7244e-06	1214	20	2.0101e+01	9.9499e-01	263	28	3.6648e+01	7.6402e-01	1.9178e-06	356	8	4.0391e-07	119	9.5661e+00	1.6818e-05	5.4977e-01	4.5021e-01	8.3629e-01	5.6500e-01	1.0480e+00	7.8700e-01	1.1070e+00	4.8900e-01	1.4950e+00		1.1230e+00	2.4110e-01	4.6922e-01	61828	7	4	13	4.9381e-04	3.8577e-04	125624	124	0	125748	4.9317e-04	3.0584e-02	5.5366e-04	0.0000e+00	0.0000e+00	4.7322e-03	0.0000e+00	1.5922e-04	8.1433e-04	1.6332e-04	5.5380e-04	0.0000e+00	0.0000e+00	4.7410e-03	0.0000e+00	1.5823e-04	8.1466e-04	1.6333e-04	protein_coding	ENSG00000173124	3	558	5	protein_coding	34729	NA	NA	NA	NA	NA	10	96953957	96988685
C10orf131	ENST00000423344	true	64	7.4073e+01	8.6402e-01	3.3748e-06	1164	9	7.9632e+00	1.1302e+00	128	9	2.3745e+01	3.7903e-01	1.0960e-06	299	8	3.1597e-07	130	7.5260e+00	3.7440e-06	7.8504e-01	2.1495e-01	1.0630e+00	2.2700e-01	6.6100e-01	7.0500e-01	1.0640e+00	6.1800e-01	1.7740e+00		2.3786e+00	4.1589e-01	-1.6011e-01	71004	8	5	7	2.1982e-04	1.1664e-04	79263	32	1	79296	2.0810e-04	3.4341e-03	0.0000e+00	4.1129e-05	0.0000e+00	4.6142e-04	1.0142e-03	1.6788e-05	2.3041e-04	4.0396e-04	0.0000e+00	4.0424e-05	0.0000e+00	4.5857e-04	9.9803e-04	1.6178e-05	2.2215e-04	3.5137e-04	protein_coding	ENSG00000173088	2	528	6	protein_coding	31121	NA	NA	NA	NA	NA	10	97667360	97698480
C10orf131	ENST00000602648	false	22	2.0896e+01	1.0529e+00	8.9055e-07	399	2	1.3202e+00	1.5149e+00	31	2	6.6405e+00	3.0118e-01	2.8662e-07	97	2	1.2840e-07	53	3.0459e+00	4.4162e-02	2.7256e-01	6.8328e-01	6.5662e-01	1.2200e-01	9.4700e-01	7.5100e-01	1.5020e+00	2.6100e-01	1.7230e+00		1.4156e+00	-8.5859e-02	5.5533e-01	69237	8	5	1	6.5347e-06	6.5347e-06	76514	1	0	76515	6.5347e-06	3.2674e-06	0.0000e+00	0.0000e+00	0.0000e+00	0.0000e+00	0.0000e+00	1.6788e-05	0.0000e+00	0.0000e+00	0.0000e+00	0.0000e+00	0.0000e+00	0.0000e+00	0.0000e+00	1.6788e-05	0.0000e+00	0.0000e+00	protein_coding	ENSG00000173088	2	184	4	protein_coding	31121	NA	NA	NA	NA	NA	10	97667360	97698480
C10orf2	ENST00000311916	true	301	3.9035e+02	7.7110e-01	2.6812e-05	4423	36	8.8758e+01	4.0560e-01	1095	166	1.5619e+02	1.0628e+00	9.2825e-06	1464	10	2.5751e-06	258	3.0319e+01	3.2311e-03	8.2081e-05	9.9669e-01	3.2983e-01	9.3600e-01	1.2090e+00	7.0100e-01	8.4800e-01	2.0200e-01	5.5900e-01		-6.1700e-01	1.6071e+00	3.4195e+00	20941	2	1	17	8.3578e-05	1.1935e-05	125727	21	0	125748	8.3504e-05	8.7683e-04	2.4609e-04	2.8910e-05	2.9786e-04	1.6312e-04	4.6194e-05	6.1635e-05	0.0000e+00	6.5355e-05	2.4609e-04	2.8909e-05	2.9766e-04	1.6311e-04	4.6195e-05	6.1530e-05	0.0000e+00	6.5327e-05	protein_coding	ENSG00000107815	2	2052	5	protein_coding	7035	9.9031e-01	3	2.6873e+01	1.1164e-01	NA	10	102747124	102754158
C10orf2	ENST00000370228	false	246	3.3468e+02	7.3504e-01	2.3166e-05	3759	35	8.1064e+01	4.3176e-01	913	140	1.3252e+02	1.0565e+00	7.8705e-06	1249	10	2.4931e-06	229	2.8493e+01	1.6347e-03	2.1912e-04	9.9815e-01	3.5096e-01	9.2000e-01	1.2160e+00	6.6200e-01	8.1700e-01	2.1600e-01	5.9500e-01		-5.1105e-01	1.7225e+00	3.2104e+00	22645	2	1	17	8.3578e-05	1.1935e-05	125727	21	0	125748	8.3504e-05	8.7683e-04	2.4609e-04	2.8910e-05	2.9786e-04	1.6312e-04	4.6194e-05	6.1635e-05	0.0000e+00	6.5355e-05	2.4609e-04	2.8909e-05	2.9766e-04	1.6311e-04	4.6195e-05	6.1530e-05	0.0000e+00	6.5327e-05	protein_coding	ENSG00000107815	2	1746	4	protein_coding	7035	NA	NA	NA	NA	NA	10	102747124	102754158
C10orf25	ENST00000298298	true	63	6.2346e+01	1.0105e+00	2.9175e-06	775	3	1.9504e+00	1.5381e+00	30	34	2.2457e+01	1.5140e+00	1.0366e-06	237	8	2.1239e-07	54	4.7903e+00	3.7114e-07	9.4072e-01	5.9279e-02	1.6700e+00	1.1450e+00	1.8990e+00	8.2400e-01	1.2460e+00	8.9200e-01	1.9480e+00		-1.9146e+00	-2.9425e-02	-1.3590e+00	78493	9	5	1	5.2444e-06	5.2444e-06	95338	1	0	95339	5.2445e-06	2.6222e-06	0.0000e+00	0.0000e+00	0.0000e+00	7.0522e-05	0.0000e+00	0.0000e+00	0.0000e+00	0.0000e+00	0.0000e+00	0.0000e+00	0.0000e+00	7.0524e-05	0.0000e+00	0.0000e+00	0.0000e+00	0.0000e+00	protein_coding	ENSG00000165511	2	366	2	protein_coding	3191	1.2567e-02	3	3.9427e+00	7.6091e-01	NA	10	45493146	45496336
C10orf32	ENST00000339834	true	52	5.3806e+01	9.6644e-01	2.4570e-06	669	9	1.1738e+01	7.6676e-01	162	24	2.1229e+01	1.1305e+00	1.0330e-06	202	9	3.6014e-07	77	6.9471e+00	2.2921e-07	9.1499e-01	8.5006e-02	1.2955e+00	8.1800e-01	1.5860e+00	7.7300e-01	1.2180e+00	7.6300e-01	1.8870e+00		-4.7270e-01	8.7472e-02	-7.2174e-01	75768	9	5	11	5.1915e-05	8.0151e-06	125735	12	0	125747	4.7716e-05	2.8630e-04	0.0000e+00	5.9667e-05	0.0000e+00	5.4366e-05	0.0000e+00	4.6566e-05	3.8137e-04	7.1012e-05	0.0000e+00	5.7819e-05	0.0000e+00	5.4367e-05	0.0000e+00	4.3950e-05	3.2579e-04	6.5327e-05	protein_coding	ENSG00000166275	2	318	5	protein_coding	10739	3.1638e-02	3	5.8143e+00	5.1597e-01	NA	10	104613980	104624718
C10orf32	ENST00000369883	false	52	5.3806e+01	9.6644e-01	2.4570e-06	669	9	1.1738e+01	7.6676e-01	162	24	2.1229e+01	1.1305e+00	1.0330e-06	202	11	4.0114e-07	88	7.9074e+00	4.6054e-09	9.6772e-01	3.2277e-02	1.3911e+00	8.1800e-01	1.5860e+00	7.7300e-01	1.2180e+00	8.5400e-01	1.9060e+00		-4.7270e-01	8.7472e-02	-1.0191e+00	76742	9	5	13	6.3931e-05	8.0151e-06	125732	15	0	125747	5.9645e-05	4.4735e-04	0.0000e+00	5.9667e-05	0.0000e+00	5.4366e-05	4.6241e-05	6.4422e-05	3.8137e-04	7.1012e-05	0.0000e+00	5.7819e-05	0.0000e+00	5.4367e-05	4.6195e-05	6.1531e-05	3.2579e-04	6.5327e-05	protein_coding	ENSG00000166275	2	318	5	protein_coding	10739	NA	NA	NA	NA	NA	10	104613980	104624718
C10orf35	ENST00000373279	true	67	7.3989e+01	9.0554e-01	4.5027e-06	773	30	4.1164e+01	7.2880e-01	405	24	2.9928e+01	8.0193e-01	1.6417e-06	273	3	3.5396e-07	28	4.6573e+00	1.6385e-02	2.6177e-01	7.2184e-01	6.4415e-01	5.8000e-01	1.1280e+00	7.4300e-01	1.1100e+00	2.9100e-01	1.5740e+00		8.5176e-01	2.8873e-01	7.1163e-01	64320	8	4	5	3.6766e-05	1.6647e-05	125701	9	0	125710	3.5797e-05	1.6109e-04	0.0000e+00	5.9734e-05	0.0000e+00	0.0000e+00	0.0000e+00	4.4879e-05	1.7071e-04	3.3218e-05	0.0000e+00	5.7849e-05	0.0000e+00	0.0000e+00	0.0000e+00	4.3968e-05	1.6299e-04	3.2663e-05	protein_coding	ENSG00000171224	2	363	2	protein_coding	3346	6.8372e-02	2	3.7380e+00	5.3504e-01	NA	10	71390007	71393352
C10orf35	ENST00000421716	false	60	6.1518e+01	9.7532e-01	3.3591e-06	641	4	3.6184e+00	1.1055e+00	36	15	2.3320e+01	6.4322e-01	1.3478e-06	221	5	4.1425e-07	54	6.1271e+00	8.2119e-04	4.3413e-01	5.6505e-01	8.1604e-01	4.2900e-01	9.9000e-01	7.9100e-01	1.2090e+00	4.2400e-01	1.6350e+00		1.3543e+00	6.8781e-02	4.2196e-01	66272	8	5	6	5.2394e-05	1.6647e-05	124803	11	0	124814	4.4067e-05	2.4237e-04	1.4616e-04	5.9734e-05	0.0000e+00	0.0000e+00	0.0000e+00	5.3170e-05	1.7071e-04	7.7643e-05	6.2284e-05	5.7966e-05	0.0000e+00	0.0000e+00	0.0000e+00	4.4338e-05	1.6492e-04	6.6083e-05	protein_coding	ENSG00000171224	2	310	4	protein_coding	3346	NA	NA	NA	NA	NA	10	71390007	71393352
C10orf40	ENST00000430888	false	47	6.3448e+01	7.4076e-01	2.9363e-06	839	3	4.3729e+00	6.8605e-01	48	16	2.0550e+01	7.7860e-01	9.7734e-07	225	NA	NA	NA	NA	NA	NA	NA	NA	5.2600e-01	1.1830e+00	5.8500e-01	9.4500e-01	NA	NA	no_exp_lof	7.8896e-01	7.3380e-01	NA	NA	NA	NA	NA	NA	NA	NA	NA	NA	NA	NA	NA	NA	NA	NA	NA	NA	NA	NA	NA	NA	NA	NA	NA	NA	NA	NA	NA	protein_coding	ENSG00000235931	3	384	1	protein_coding	5484	NA	NA	NA	NA	NA	10	61715188	61720671
C10orf40	ENST00000444900	false	47	6.3448e+01	7.4076e-01	2.9363e-06	839	3	4.3729e+00	6.8605e-01	48	16	2.0550e+01	7.7860e-01	9.7734e-07	225	NA	NA	NA	NA	NA	NA	NA	NA	5.2600e-01	1.1830e+00	5.8500e-01	9.4500e-01	NA	NA	no_exp_lof	7.8896e-01	7.3380e-01	NA	NA	NA	NA	NA	NA	NA	NA	NA	NA	NA	NA	NA	NA	NA	NA	NA	NA	NA	NA	NA	NA	NA	NA	NA	NA	NA	NA	NA	protein_coding	ENSG00000235931	2	384	1	protein_coding	5484	NA	NA	NA	NA	NA	10	61715188	61720671
C10orf40	ENST00000521074	true	47	6.3448e+01	7.4076e-01	2.9363e-06	839	3	4.3729e+00	6.8605e-01	48	16	2.0550e+01	7.7860e-01	9.7734e-07	225	NA	NA	NA	NA	NA	NA	NA	NA	5.2600e-01	1.1830e+00	5.8500e-01	9.4500e-01	NA	NA	no_exp_lof	7.8896e-01	7.3380e-01	NA	NA	NA	NA	NA	NA	NA	NA	NA	NA	NA	NA	NA	NA	NA	NA	NA	NA	NA	NA	NA	NA	NA	NA	NA	NA	NA	NA	NA	protein_coding	ENSG00000235931	2	384	1	protein_coding	5484	NA	NA	NA	NA	NA	10	61715188	61720671
C10orf53	ENST00000374111	false	41	4.8521e+01	8.4500e-01	2.3141e-06	600	17	1.5783e+01	1.0771e+00	185	18	1.9731e+01	9.1225e-01	1.0327e-06	176	2	1.2482e-07	39	2.9569e+00	4.2214e-02	2.8255e-01	6.7524e-01	6.7639e-01	6.3000e-01	1.3520e+00	6.5700e-01	1.0960e+00	2.6800e-01	1.7410e+00		3.0640e-01	3.8367e-01	5.1565e-01	69873	8	5	5	2.5578e-03	1.8094e-03	125166	579	3	125748	2.3168e-03	6.7498e-01	1.0457e-02	6.8233e-04	0.0000e+00	9.3231e-05	2.5407e-03	3.4459e-03	1.3741e-03	5.5527e-04	5.6137e-03	6.0726e-04	0.0000e+00	5.4367e-05	2.4976e-03	3.4339e-03	1.3038e-03	5.5542e-04	protein_coding	ENSG00000178645	2	279	3	protein_coding	30611	NA	NA	NA	NA	NA	10	50887697	50918307
C10orf53	ENST00000374112	true	68	7.9472e+01	8.5565e-01	3.5725e-06	1030	15	2.0283e+01	7.3954e-01	274	29	3.1111e+01	9.3213e-01	1.4530e-06	300	0	1.1520e-07	34	2.7202e+00	5.8427e-01	3.8430e-02	3.7730e-01	0.0000e+00	6.9300e-01	1.2710e+00	7.0300e-01	1.0470e+00	0.0000e+00	1.0720e+00		2.9757e-01	4.5730e-01	1.5283e+00	45365	5	3	2	5.8145e-04	5.7474e-04	76075	86	1	76162	5.7131e-04	2.4859e-02	9.6577e-03	2.4867e-04	0.0000e+00	9.3231e-05	0.0000e+00	1.7197e-05	2.3408e-04	0.0000e+00	9.4513e-03	2.4717e-04	0.0000e+00	9.0897e-05	0.0000e+00	1.7077e-05	2.3237e-04	0.0000e+00	protein_coding	ENSG00000178645	2	471	3	protein_coding	30611	1.0688e-03	4	3.2179e+00	1.2431e+00	NA	10	50887697	50918307
C10orf53	ENST00000374113	false	37	4.7206e+01	7.8379e-01	2.1517e-06	608	11	1.4192e+01	7.7508e-01	188	18	1.8843e+01	9.5525e-01	9.0833e-07	174	0	3.4306e-08	12	8.1151e-01	3.7136e-01	1.3900e-01	4.8964e-01	0.0000e+00	6.5900e-01	1.4160e+00	6.0200e-01	1.0310e+00	0.0000e+00	1.7710e+00		1.5269e-01	5.2788e-01	8.3477e-01	70896	8	5	2	5.8145e-04	5.7474e-04	76075	86	1	76162	5.7131e-04	2.4859e-02	9.6577e-03	2.4867e-04	0.0000e+00	9.3231e-05	0.0000e+00	1.7197e-05	2.3408e-04	0.0000e+00	9.4513e-03	2.4717e-04	0.0000e+00	9.0897e-05	0.0000e+00	1.7077e-05	2.3237e-04	0.0000e+00	protein_coding	ENSG00000178645	2	279	2	protein_coding	30611	NA	NA	NA	NA	NA	10	50887697	50918307
C10orf53	ENST00000535836	false	68	7.9472e+01	8.5565e-01	3.5725e-06	1030	15	2.0283e+01	7.3954e-01	274	29	3.1111e+01	9.3213e-01	1.4530e-06	300	4	2.1042e-07	61	4.9422e+00	2.8944e-03	4.0080e-01	5.9631e-01	8.0935e-01	6.9300e-01	1.2710e+00	7.0300e-01	1.0470e+00	3.9400e-01	1.6950e+00		2.9757e-01	4.5730e-01	3.9274e-01	68218	8	5	11	2.6502e-03	1.8094e-03	125144	600	4	125748	2.4045e-03	7.2704e-01	1.0519e-02	7.1124e-04	0.0000e+00	3.6506e-04	2.5407e-03	3.4729e-03	1.7013e-03	9.1458e-04	5.6756e-03	6.3619e-04	0.0000e+00	3.2625e-04	2.4976e-03	3.4603e-03	1.6300e-03	8.8228e-04	protein_coding	ENSG00000178645	3	471	3	protein_coding	30611	NA	NA	NA	NA	NA	10	50887697	50918307
C10orf54	ENST00000394957	true	160	1.8762e+02	8.5279e-01	1.1572e-05	1972	53	6.3656e+01	8.3260e-01	663	96	8.5775e+01	1.1192e+00	5.7007e-06	658	2	6.6282e-07	151	1.3470e+01	7.6097e-01	3.5290e-04	2.3867e-01	1.4848e-01	9.4800e-01	1.3260e+00	7.4900e-01	9.7200e-01	6.0000e-02	4.6700e-01		-8.6787e-01	7.1656e-01	2.8960e+00	16611	2	1	5	3.0559e-05	8.5968e-06	125587	7	0	125594	2.7868e-05	9.7539e-05	0.0000e+00	0.0000e+00	0.0000e+00	0.0000e+00	5.1303e-05	4.8189e-05	2.0105e-04	0.0000e+00	0.0000e+00	0.0000e+00	0.0000e+00	0.0000e+00	4.6208e-05	4.4045e-05	1.6304e-04	0.0000e+00	protein_coding	ENSG00000107738	2	933	7	protein_coding	25940	3.8598e-01	2	8.8939e+00	2.2487e-01	NA	10	73507316	73533255
C10orf54	ENST00000470317	false	75	6.6984e+01	1.1197e+00	3.9697e-06	871	25	2.5090e+01	9.9640e-01	303	39	2.9219e+01	1.3348e+00	1.7968e-06	314	2	3.5546e-07	74	6.2502e+00	1.6665e-01	5.5521e-02	7.7783e-01	3.1999e-01	1.0320e+00	1.7330e+00	9.2800e-01	1.3570e+00	1.3000e-01	1.0060e+00		-1.4225e+00	-3.4806e-01	1.5754e+00	42326	5	3	4	2.6570e-05	8.5968e-06	125093	6	0	125099	2.3981e-05	7.1945e-05	0.0000e+00	0.0000e+00	0.0000e+00	0.0000e+00	5.1303e-05	3.9355e-05	2.0105e-04	0.0000e+00	0.0000e+00	0.0000e+00	0.0000e+00	0.0000e+00	4.6357e-05	3.5430e-05	1.6411e-04	0.0000e+00	protein_coding	ENSG00000107738	2	418	5	protein_coding	25940	NA	NA	NA	NA	NA	10	73507316	73533255
C10orf55	ENST00000409178	true	74	8.4973e+01	8.7087e-01	4.1062e-06	966	7	1.2580e+01	5.5642e-01	117	24	3.4320e+01	6.9931e-01	1.8403e-06	328	2	4.6592e-08	12	1.0957e+00	1.4376e-02	5.2437e-01	4.6126e-01	1.8254e+00	5.0500e-01	9.8300e-01	7.2100e-01	1.0570e+00	5.0400e-01	1.9360e+00		1.3847e+00	4.2300e-01	-8.0058e-01	78027	9	5	2	1.1932e-05	7.9551e-06	125717	3	0	125720	1.1931e-05	1.7897e-05	0.0000e+00	0.0000e+00	0.0000e+00	0.0000e+00	4.6219e-05	1.7587e-05	0.0000e+00	0.0000e+00	0.0000e+00	0.0000e+00	0.0000e+00	0.0000e+00	4.6203e-05	1.7585e-05	0.0000e+00	0.0000e+00	protein_coding	ENSG00000222047	2	453	2	protein_coding	12809	5.0656e-03	3	2.4367e+00	1.2312e+00	NA	10	75669727	75682535
C10orf55	ENST00000412307	false	74	8.4973e+01	8.7087e-01	4.1062e-06	966	7	1.2580e+01	5.5642e-01	117	24	3.4320e+01	6.9931e-01	1.8403e-06	328	2	4.6592e-08	12	1.0957e+00	1.4376e-02	5.2437e-01	4.6126e-01	1.8254e+00	5.0500e-01	9.8300e-01	7.2100e-01	1.0570e+00	5.0400e-01	1.9360e+00		1.3847e+00	4.2300e-01	-8.0058e-01	78028	9	5	2	1.1932e-05	7.9551e-06	125717	3	0	125720	1.1931e-05	1.7897e-05	0.0000e+00	0.0000e+00	0.0000e+00	0.0000e+00	4.6219e-05	1.7587e-05	0.0000e+00	0.0000e+00	0.0000e+00	0.0000e+00	0.0000e+00	0.0000e+00	4.6203e-05	1.7585e-05	0.0000e+00	0.0000e+00	protein_coding	ENSG00000222047	3	453	2	protein_coding	12809	NA	NA	NA	NA	NA	10	75669727	75682535
C10orf62	ENST00000370640	true	123	1.2729e+02	9.6626e-01	7.2861e-06	1475	32	3.2858e+01	9.7390e-01	386	59	5.2748e+01	1.1185e+00	3.0534e-06	430	7	2.1097e-07	63	4.9590e+00	4.4990e-06	8.7031e-01	1.2968e-01	1.4116e+00	9.0600e-01	1.3890e+00	8.3400e-01	1.1220e+00	7.5900e-01	1.9200e+00		-6.7673e-01	1.3527e-01	-8.4931e-01	77319	9	5	0	0.0000e+00	0.0000e+00	0	0	0	0	0.0000e+00	0.0000e+00	0.0000e+00	0.0000e+00	0.0000e+00	0.0000e+00	0.0000e+00	0.0000e+00	0.0000e+00	0.0000e+00	0.0000e+00	0.0000e+00	0.0000e+00	0.0000e+00	0.0000e+00	0.0000e+00	0.0000e+00	0.0000e+00	protein_coding	ENSG00000203942	2	669	1	protein_coding	1241	9.8700e-05	5	2.9784e+00	1.6788e+00	NA	10	99349450	99350690
C10orf67	ENST00000323327	true	86	9.3240e+01	9.2235e-01	4.2187e-06	1206	23	2.6784e+01	8.5873e-01	398	28	3.4748e+01	8.0579e-01	1.5886e-06	332	11	4.8394e-07	113	9.4469e+00	1.7976e-08	9.2916e-01	7.0839e-02	1.1644e+00	5.9600e-01	1.1050e+00	7.7400e-01	1.1030e+00	7.2700e-01	1.7990e+00		8.9991e-01	2.6644e-01	-4.6824e-01	71875	9	5	12	1.8503e-04	7.3780e-05	124579	44	0	124623	1.7655e-04	3.8844e-03	0.0000e+00	2.7051e-04	0.0000e+00	1.2324e-03	0.0000e+00	1.0306e-04	1.6995e-04	6.5381e-05	0.0000e+00	2.6074e-04	0.0000e+00	1.2246e-03	0.0000e+00	8.8495e-05	1.6525e-04	6.5366e-05	protein_coding	ENSG00000179133	2	555	5	protein_coding	77651	1.9720e-06	8	6.5786e+00	1.2161e+00	NA	10	23556124	23633774
C10orf67	ENST00000376500	false	96	1.1278e+02	8.5118e-01	5.0048e-06	1986	28	3.2084e+01	8.7271e-01	541	33	4.0193e+01	8.2105e-01	1.8603e-06	463	14	6.7742e-07	227	1.4070e+01	8.4379e-10	9.1693e-01	8.3072e-02	9.9502e-01	6.2100e-01	1.0980e+00	7.2100e-01	1.0090e+00	6.5600e-01	1.5470e+00		8.9183e-01	5.6163e-01	1.7312e-02	63498	8	4	19	2.6233e-04	7.3780e-05	124584	52	0	124636	2.0863e-04	5.4249e-03	0.0000e+00	2.7051e-04	0.0000e+00	1.7659e-03	7.1582e-05	1.6974e-04	4.0737e-04	6.5381e-05	0.0000e+00	2.6069e-04	0.0000e+00	1.3917e-03	4.6409e-05	1.1503e-04	3.3041e-04	6.5366e-05	protein_coding	ENSG00000179133	2	888	9	protein_coding	77651	NA	NA	NA	NA	NA	10	23556124	23633774
C10orf71	ENST00000323868	false	431	4.0458e+02	1.0653e+00	2.1739e-05	4710	107	1.1618e+02	9.2096e-01	1389	167	1.6731e+02	9.9816e-01	1.0127e-05	1435	10	1.1050e-06	250	2.0495e+01	8.0923e-05	1.5847e-02	9.8407e-01	4.8793e-01	8.7900e-01	1.1350e+00	9.8400e-01	1.1540e+00	3.0000e-01	8.2800e-01		1.8666e-02	-4.6680e-01	2.1482e+00	33615	4	2	22	1.4947e-04	2.8109e-05	124621	37	0	124658	1.4842e-04	2.7459e-03	1.9639e-04	2.6082e-04	0.0000e+00	2.2437e-04	4.8082e-05	1.1533e-04	0.0000e+00	2.3476e-04	1.9377e-04	2.6069e-04	0.0000e+00	2.2242e-04	4.6409e-05	1.1501e-04	0.0000e+00	2.2874e-04	protein_coding	ENSG00000177354	3	2157	2	protein_coding	28351	NA	NA	NA	NA	NA	10	50507187	50535537
C10orf71	ENST00000374144	true	765	8.2034e+02	9.3254e-01	4.6316e-05	9335	203	2.4871e+02	8.1620e-01	3134	322	3.4818e+02	9.2480e-01	2.1915e-05	2957	20	1.7740e-06	455	3.6152e+01	1.9625e-09	7.8738e-03	9.9213e-01	5.5323e-01	8.4300e-01	1.0140e+00	8.7800e-01	9.9000e-01	3.8800e-01	8.0400e-01		1.1030e+00	6.8665e-01	2.4893e+00	32478	4	2	44	4.0414e-04	5.9659e-05	124628	77	0	124705	3.0878e-04	1.1890e-02	4.6516e-04	4.2324e-04	1.1888e-04	8.7452e-04	1.1053e-04	4.4892e-04	2.3441e-04	3.6673e-04	3.2193e-04	3.7658e-04	9.9369e-05	6.1177e-04	9.2820e-05	3.0071e-04	1.6503e-04	3.2679e-04	protein_coding	ENSG00000177354	2	4305	1	protein_coding	28351	9.3524e-05	9	1.6326e+01	5.5127e-01	NA	10	50507187	50535537
C10orf76	ENST00000311122	false	98	1.0761e+02	9.1069e-01	5.4707e-06	1319	17	2.0256e+01	8.3924e-01	269	34	3.7789e+01	8.9972e-01	1.7986e-06	354	4	3.9453e-07	93	7.8091e+00	1.2243e-02	1.2446e-01	8.6330e-01	5.1222e-01	6.8400e-01	1.1980e+00	7.7200e-01	1.0770e+00	2.5100e-01	1.1700e+00		4.8457e-01	3.2921e-01	1.2631e+00	49800	6	3	4	8.0366e-05	6.4330e-05	124772	20	0	124792	8.0137e-05	8.0140e-04	6.4574e-05	0.0000e+00	1.3975e-03	0.0000e+00	0.0000e+00	8.8300e-06	3.3124e-04	6.5370e-05	6.4577e-05	0.0000e+00	1.3910e-03	0.0000e+00	0.0000e+00	8.8266e-06	3.2998e-04	6.5357e-05	protein_coding	ENSG00000120029	2	594	4	protein_coding	210595	NA	NA	NA	NA	NA	10	103605356	103815950
C10orf76	ENST00000370033	true	271	3.8170e+02	7.0998e-01	1.9878e-05	4579	66	1.1000e+02	6.0002e-01	1330	125	1.3525e+02	9.2422e-01	6.8461e-06	1246	17	2.1901e-06	543	4.4481e+01	6.2765e-06	8.9914e-06	9.9998e-01	3.8219e-01	7.9800e-01	1.0720e+00	6.4200e-01	7.8500e-01	2.6100e-01	5.7300e-01		6.9277e-01	2.0136e+00	3.8182e+00	21622	2	1	22	1.8700e-04	6.4330e-05	124754	41	0	124795	1.6428e-04	3.3681e-03	1.2916e-04	8.6923e-05	1.5730e-03	1.1255e-04	0.0000e+00	1.0974e-04	3.3124e-04	2.6626e-04	1.2914e-04	8.6890e-05	1.4904e-03	1.1125e-04	0.0000e+00	9.7096e-05	3.2987e-04	1.9608e-04	protein_coding	ENSG00000120029	2	2067	25	protein_coding	210595	5.5340e-02	9	3.3370e+01	2.6970e-01	NA	10	103605356	103815950
C10orf76	ENST00000456149	false	34	5.2091e+01	6.5270e-01	2.3913e-06	636	5	1.4137e+01	3.5367e-01	174	13	1.6080e+01	8.0844e-01	6.9074e-07	169	1	1.9288e-07	61	4.6131e+00	3.5884e-01	4.7276e-02	5.9388e-01	2.1677e-01	5.2500e-01	1.2850e+00	4.9600e-01	8.6900e-01	7.6000e-02	1.0230e+00		6.0383e-01	8.9074e-01	1.5589e+00	43140	5	3	1	4.0144e-06	4.0144e-06	124552	1	0	124553	4.0144e-06	2.0072e-06	0.0000e+00	0.0000e+00	0.0000e+00	0.0000e+00	0.0000e+00	8.8416e-06	0.0000e+00	0.0000e+00	0.0000e+00	0.0000e+00	0.0000e+00	0.0000e+00	0.0000e+00	8.8416e-06	0.0000e+00	0.0000e+00	protein_coding	ENSG00000120029	2	284	4	protein_coding	210595	NA	NA	NA	NA	NA	10	103605356	103815950
C10orf82	ENST00000369210	true	75	8.7114e+01	8.6094e-01	4.6153e-06	1002	23	3.2041e+01	7.1783e-01	376	42	3.7498e+01	1.1201e+00	2.2293e-06	286	4	3.2115e-07	97	7.6381e+00	1.1358e-02	1.3491e-01	8.5373e-01	5.2369e-01	8.7400e-01	1.4490e+00	7.1400e-01	1.0430e+00	2.5700e-01	1.1960e+00		-5.7797e-01	4.6122e-01	1.2198e+00	50867	6	3	9	5.1740e-05	1.1930e-05	125735	13	0	125748	5.1692e-05	3.3601e-04	0.0000e+00	8.6750e-05	0.0000e+00	2.1749e-04	0.0000e+00	2.6456e-05	0.0000e+00	9.7988e-05	0.0000e+00	8.6729e-05	0.0000e+00	2.1749e-04	0.0000e+00	2.6369e-05	0.0000e+00	9.7993e-05	protein_coding	ENSG00000165863	1	462	4	protein_coding	6569	3.8784e-03	4	5.2488e+00	7.6208e-01	NA	10	118423207	118429775
C10orf82	ENST00000588184	false	108	1.2980e+02	8.3203e-01	6.7541e-06	1509	28	3.4373e+01	8.1460e-01	408	57	5.5511e+01	1.0268e+00	3.3493e-06	454	5	3.8821e-07	123	9.2403e+00	4.0522e-03	1.2565e-01	8.7030e-01	5.4111e-01	8.2900e-01	1.2800e+00	7.1100e-01	9.7600e-01	2.8200e-01	1.1370e+00		-1.5710e-01	6.8006e-01	1.2926e+00	48354	6	3	11	1.4327e-04	8.7553e-05	125713	35	0	125748	1.3918e-04	2.4358e-03	0.0000e+00	8.6750e-05	0.0000e+00	2.1749e-04	0.0000e+00	2.6456e-05	1.6292e-04	8.1096e-04	0.0000e+00	8.6729e-05	0.0000e+00	2.1749e-04	0.0000e+00	2.6369e-05	1.6288e-04	7.8421e-04	protein_coding	ENSG00000165863	2	702	5	protein_coding	6569	NA	NA	NA	NA	NA	10	118423207	118429775
C10orf85	ENST00000369071	true	42	4.5105e+01	9.3116e-01	1.9929e-06	805	5	5.6362e+00	8.8713e-01	72	18	1.8551e+01	9.7032e-01	8.7696e-07	279	NA	NA	NA	NA	NA	NA	NA	NA	6.7000e-01	1.4380e+00	7.2600e-01	1.2040e+00	NA	NA	no_exp_lof	1.0050e-01	1.6428e-01	NA	NA	NA	NA	NA	NA	NA	NA	NA	NA	NA	NA	NA	NA	NA	NA	NA	NA	NA	NA	NA	NA	NA	NA	NA	NA	NA	NA	NA	protein_coding	ENSG00000177234	2	384	1	protein_coding	1909	NA	NA	NA	NA	NA	10	122357721	122359629
C10orf88	ENST00000481909	true	205	2.2488e+02	9.1159e-01	1.0640e-05	2892	46	5.0059e+01	9.1891e-01	723	84	8.6468e+01	9.7146e-01	4.4407e-06	846	6	7.7008e-07	227	1.6424e+01	1.2888e-02	6.4571e-03	9.8065e-01	3.6532e-01	8.1300e-01	1.1650e+00	8.1300e-01	1.0230e+00	1.9900e-01	7.2100e-01		2.0860e-01	4.7112e-01	2.3835e+00	28581	3	2	10	6.7361e-05	2.5745e-05	125733	15	0	125748	5.9645e-05	4.4735e-04	7.7113e-05	0.0000e+00	0.0000e+00	1.6314e-04	0.0000e+00	1.0339e-04	0.0000e+00	3.2663e-05	6.1518e-05	0.0000e+00	0.0000e+00	1.6311e-04	0.0000e+00	8.7900e-05	0.0000e+00	3.2663e-05	protein_coding	ENSG00000119965	2	1335	6	protein_coding	23501	3.8585e-02	4	1.0403e+01	3.8451e-01	NA	10	124690419	124713919
C10orf90	ENST00000284694	true	432	4.0655e+02	1.0626e+00	2.3239e-05	4548	103	1.0376e+02	9.9263e-01	1249	156	1.6491e+02	9.4598e-01	1.0015e-05	1399	24	1.3478e-06	353	2.7951e+01	8.3150e-15	9.3387e-01	6.6132e-02	8.5865e-01	8.3000e-01	1.0800e+00	9.8100e-01	1.1510e+00	6.2100e-01	1.2080e+00		5.4530e-01	-4.4849e-01	6.9247e-01	51380	6	3	47	3.8553e-04	7.9537e-05	125653	95	0	125748	3.7781e-04	1.7949e-02	1.8493e-04	4.3538e-04	0.0000e+00	3.8074e-04	9.2396e-05	3.2324e-04	3.2605e-04	1.0206e-03	1.8456e-04	4.3372e-04	0.0000e+00	3.8063e-04	9.2392e-05	3.0769e-04	3.2579e-04	1.0131e-03	protein_coding	ENSG00000154493	3	2097	9	protein_coding	245514	6.0551e-11	17	1.9037e+01	8.9300e-01	NA	10	128113566	128359079
C10orf90	ENST00000356858	false	409	3.8949e+02	1.0501e+00	2.2381e-05	4285	105	1.0218e+02	1.0276e+00	1220	151	1.5783e+02	9.5672e-01	9.7158e-06	1337	18	1.1205e-06	288	2.2610e+01	9.8065e-11	7.1001e-01	2.8999e-01	7.9610e-01	8.3700e-01	1.0950e+00	9.6800e-01	1.1400e+00	5.4900e-01	1.1810e+00		4.2746e-01	-3.5136e-01	8.9842e-01	50255	6	3	42	3.6162e-04	7.9537e-05	125659	89	0	125748	3.5395e-04	1.5753e-02	1.8493e-04	3.1918e-04	0.0000e+00	3.2634e-04	9.2396e-05	3.1444e-04	3.2605e-04	1.0206e-03	1.8456e-04	3.1804e-04	0.0000e+00	3.2625e-04	9.2392e-05	2.9889e-04	3.2579e-04	1.0131e-03	protein_coding	ENSG00000154493	2	1980	6	protein_coding	245514	NA	NA	NA	NA	NA	10	128113566	128359079
C10orf90	ENST00000392694	false	243	2.2876e+02	1.0623e+00	1.3332e-05	2461	57	5.8381e+01	9.7634e-01	701	90	1.0074e+02	8.9337e-01	6.5550e-06	800	7	5.1735e-07	134	1.0301e+01	1.8522e-04	2.7583e-01	7.2399e-01	6.7953e-01	7.5200e-01	1.0640e+00	9.5600e-01	1.1810e+00	3.8500e-01	1.2750e+00		8.4129e-01	-3.3458e-01	9.5313e-01	53986	6	4	26	2.5406e-04	7.9537e-05	125685	63	0	125748	2.5053e-04	7.8928e-03	6.1584e-05	2.0304e-04	0.0000e+00	1.0875e-04	9.2396e-05	1.7142e-04	4.9906e-04	9.5747e-04	6.1518e-05	2.0238e-04	0.0000e+00	1.0874e-04	9.2392e-05	1.6702e-04	4.8872e-04	9.4767e-04	protein_coding	ENSG00000154493	3	1149	2	protein_coding	245514	NA	NA	NA	NA	NA	10	128113566	128359079
C10orf90	ENST00000424927	false	146	1.4060e+02	1.0384e+00	8.0805e-06	1592	52	4.8003e+01	1.0833e+00	531	61	5.1735e+01	1.1791e+00	2.9889e-06	444	13	6.2423e-07	156	1.2822e+01	3.0150e-09	9.0900e-01	9.1000e-02	1.0139e+00	9.5900e-01	1.4590e+00	9.0700e-01	1.1910e+00	6.5900e-01	1.5960e+00		-1.0126e+00	-1.6188e-01	-4.6057e-02	65049	8	4	21	1.5997e-04	2.4130e-05	125709	39	0	125748	1.5508e-04	3.0244e-03	6.1531e-05	1.7368e-04	0.0000e+00	2.1758e-04	0.0000e+00	2.3146e-04	0.0000e+00	9.8018e-05	6.1518e-05	1.7347e-04	0.0000e+00	2.1749e-04	0.0000e+00	2.1977e-04	0.0000e+00	9.7993e-05	protein_coding	ENSG00000154493	2	725	6	protein_coding	245514	NA	NA	NA	NA	NA	10	128113566	128359079
C10orf90	ENST00000432642	false	413	3.8709e+02	1.0669e+00	2.2079e-05	4300	87	8.9238e+01	9.7493e-01	1058	150	1.5684e+02	9.5640e-01	9.4935e-06	1336	19	1.1253e-06	319	2.4678e+01	5.1374e-11	6.3531e-01	3.6469e-01	7.6992e-01	8.3700e-01	1.0950e+00	9.8400e-01	1.1570e+00	5.3600e-01	1.1300e+00		4.2925e-01	-4.6800e-01	1.0591e+00	48031	6	3	41	3.4175e-04	7.9537e-05	125664	84	0	125748	3.3406e-04	1.4033e-02	1.2340e-04	2.9071e-04	0.0000e+00	3.2634e-04	9.2396e-05	2.8801e-04	3.2605e-04	1.0206e-03	1.2304e-04	2.8913e-04	0.0000e+00	3.2625e-04	9.2392e-05	2.7252e-04	3.2579e-04	1.0131e-03	protein_coding	ENSG00000154493	2	1986	8	protein_coding	245514	NA	NA	NA	NA	NA	10	128113566	128359079
C10orf90	ENST00000454341	false	382	3.5365e+02	1.0802e+00	2.0949e-05	3901	58	5.3035e+01	1.0936e+00	592	142	1.4796e+02	9.5972e-01	9.2795e-06	1213	21	1.2067e-06	310	2.4608e+01	5.3717e-13	8.9405e-01	1.0595e-01	8.5339e-01	8.3600e-01	1.1030e+00	9.9300e-01	1.1760e+00	6.0400e-01	1.2290e+00		3.8514e-01	-5.3567e-01	6.7393e-01	52177	6	3	46	3.8966e-04	7.9537e-05	125652	96	0	125748	3.8179e-04	1.8329e-02	1.2311e-04	4.0618e-04	0.0000e+00	3.8074e-04	9.2396e-05	3.5013e-04	3.2605e-04	1.0206e-03	1.2304e-04	4.0480e-04	0.0000e+00	3.8063e-04	9.2392e-05	3.3406e-04	3.2579e-04	1.0131e-03	protein_coding	ENSG00000154493	3	1806	8	protein_coding	245514	NA	NA	NA	NA	NA	10	128113566	128359079
C10orf90	ENST00000480379	false	55	6.0154e+01	9.1432e-01	3.6471e-06	687	39	4.2466e+01	9.1838e-01	478	22	2.2247e+01	9.8888e-01	1.2834e-06	174	7	3.7855e-07	78	6.9738e+00	2.2508e-05	6.9460e-01	3.0537e-01	1.0038e+00	7.0600e-01	1.4120e+00	7.3500e-01	1.1450e+00	5.6600e-01	1.7500e+00		4.1235e-02	2.3615e-01	-9.1843e-03	70169	8	5	8	5.5719e-05	1.9902e-05	125734	14	0	125748	5.5668e-05	3.8969e-04	6.1531e-05	1.4466e-04	0.0000e+00	5.4401e-05	0.0000e+00	4.4024e-05	0.0000e+00	6.5355e-05	6.1518e-05	1.4455e-04	0.0000e+00	5.4367e-05	0.0000e+00	4.3949e-05	0.0000e+00	6.5327e-05	protein_coding	ENSG00000154493	2	309	4	protein_coding	245514	NA	NA	NA	NA	NA	10	128113566	128359079
C10orf90	ENST00000488181	false	133	1.3344e+02	9.9670e-01	8.2491e-06	1323	24	2.2847e+01	1.0505e+00	255	51	6.1353e+01	8.3126e-01	4.2223e-06	467	NA	NA	NA	NA	NA	NA	NA	NA	6.6300e-01	1.0500e+00	8.6500e-01	1.1510e+00	NA	NA	no_exp_lof	1.0390e+00	1.3535e-02	NA	NA	NA	NA	NA	NA	NA	NA	NA	NA	NA	NA	NA	NA	NA	NA	NA	NA	NA	NA	NA	NA	NA	NA	NA	NA	NA	NA	NA	protein_coding	ENSG00000154493	2	627	1	protein_coding	245514	NA	NA	NA	NA	NA	10	128113566	128359079
C10orf90	ENST00000544758	false	479	4.5937e+02	1.0427e+00	2.6285e-05	5196	139	1.3284e+02	1.0464e+00	1467	174	1.8361e+02	9.4766e-01	1.1168e-05	1567	27	1.4900e-06	402	3.1271e+01	1.2404e-16	9.5988e-01	4.0123e-02	8.6342e-01	8.3700e-01	1.0750e+00	9.6700e-01	1.1250e+00	6.3500e-01	1.1910e+00		5.5750e-01	-3.2543e-01	7.0773e-01	50674	6	3	49	4.0387e-04	7.9537e-05	125651	97	0	125748	3.8577e-04	1.8713e-02	1.8493e-04	5.1711e-04	0.0000e+00	4.2150e-04	9.2396e-05	3.2324e-04	3.2605e-04	1.0206e-03	1.8456e-04	4.9156e-04	0.0000e+00	3.8063e-04	9.2392e-05	3.0769e-04	3.2579e-04	1.0131e-03	protein_coding	ENSG00000154493	3	2388	10	protein_coding	245514	NA	NA	NA	NA	NA	10	128113566	128359079
C10orf91	ENST00000321248	false	91	8.9669e+01	1.0148e+00	5.4033e-06	926	6	5.9620e+00	1.0064e+00	61	43	3.9484e+01	1.0891e+00	2.6778e-06	319	6	2.7831e-07	65	6.4587e+00	1.3237e-04	5.8129e-01	4.1858e-01	9.2898e-01	8.5200e-01	1.4040e+00	8.5600e-01	1.2080e+00	5.0400e-01	1.7140e+00		-4.3988e-01	-4.9960e-02	1.6726e-01	68925	8	5	15	1.7593e-04	4.0333e-05	125672	41	0	125713	1.6308e-04	3.3435e-03	6.5911e-05	2.9227e-04	0.0000e+00	7.6666e-04	0.0000e+00	1.3437e-04	1.7999e-04	9.8147e-05	6.1540e-05	2.8928e-04	0.0000e+00	7.0700e-04	0.0000e+00	1.1431e-04	1.6288e-04	9.7993e-05	protein_coding	ENSG00000180066	3	435	3	protein_coding	5082	NA	NA	NA	NA	NA	10	134257831	134262912
C10orf91	ENST00000392630	true	91	8.9669e+01	1.0148e+00	5.4033e-06	926	6	5.9620e+00	1.0064e+00	61	43	3.9484e+01	1.0891e+00	2.6778e-06	319	2	1.0109e-07	28	2.3775e+00	3.1044e-02	3.5224e-01	6.1672e-01	8.4123e-01	8.5200e-01	1.4040e+00	8.5600e-01	1.2080e+00	3.2100e-01	1.8350e+00		-4.3988e-01	-4.9960e-02	2.2686e-01	73273	9	5	3	3.3827e-05	1.7795e-05	125607	7	0	125614	2.7864e-05	9.7524e-05	0.0000e+00	0.0000e+00	0.0000e+00	5.4466e-05	0.0000e+00	7.0787e-05	0.0000e+00	0.0000e+00	0.0000e+00	0.0000e+00	0.0000e+00	5.4367e-05	0.0000e+00	5.2824e-05	0.0000e+00	0.0000e+00	protein_coding	ENSG00000180066	2	435	3	protein_coding	5082	7.4308e-02	2	3.9238e+00	5.0971e-01	NA	10	134257831	134262912
C10orf95	ENST00000239125	true	51	6.0436e+01	8.4386e-01	3.2756e-06	1525	7	4.9148e+00	1.4243e+00	132	26	2.3471e+01	1.1077e+00	1.2475e-06	596	3	1.0880e-07	58	2.5192e+00	4.7379e-03	5.3088e-01	4.6438e-01	1.1909e+00	8.1100e-01	1.5360e+00	6.7300e-01	1.0660e+00	4.9000e-01	1.8990e+00		-4.1031e-01	4.3134e-01	-2.8071e-01	76452	9	5	8	8.8732e-04	4.0617e-04	123684	31	0	123715	1.2530e-04	1.9422e-03	6.2004e-05	8.8033e-04	3.1847e-03	1.4518e-03	0.0000e+00	4.7245e-04	0.0000e+00	5.1969e-04	6.1991e-05	1.7516e-04	3.0198e-04	5.4630e-04	0.0000e+00	5.3475e-05	0.0000e+00	1.6408e-04	protein_coding	ENSG00000120055	2	771	2	protein_coding	1707	1.1391e-02	3	3.7658e+00	7.9664e-01	NA	10	104209594	104211300
C10orf99	ENST00000372126	true	53	4.3854e+01	1.2086e+00	2.1974e-06	506	6	5.9663e+00	1.0057e+00	77	13	1.6747e+01	7.7628e-01	7.1572e-07	175	1	1.2404e-07	34	2.9310e+00	2.1211e-01	1.2936e-01	6.5853e-01	3.4118e-01	5.0400e-01	1.2340e+00	9.6800e-01	1.5190e+00	1.1900e-01	1.4870e+00		7.1969e-01	-4.9078e-01	1.0452e+00	61577	7	4	2	2.3874e-05	1.9898e-05	125742	6	0	125748	2.3858e-05	7.1573e-05	0.0000e+00	1.4455e-04	0.0000e+00	0.0000e+00	0.0000e+00	8.7897e-06	0.0000e+00	0.0000e+00	0.0000e+00	1.4455e-04	0.0000e+00	0.0000e+00	0.0000e+00	8.7897e-06	0.0000e+00	0.0000e+00	protein_coding	ENSG00000188373	2	243	3	protein_coding	11557	8.2447e-02	2	4.1622e+00	4.8051e-01	NA	10	85933494	85945050
C11orf1	ENST00000260276	true	73	7.6966e+01	9.4847e-01	3.6241e-06	982	21	2.9122e+01	7.2110e-01	389	22	2.7545e+01	7.9868e-01	1.3140e-06	255	12	5.7652e-07	96	9.5642e+00	1.8467e-09	9.6377e-01	3.6233e-02	1.2547e+00	5.7000e-01	1.1400e+00	7.8400e-01	1.1520e+00	7.9500e-01	1.8470e+00		8.3057e-01	1.6063e-01	-7.2984e-01	73707	9	5	18	2.0514e-04	7.1592e-05	125697	51	0	125748	2.0281e-04	5.1721e-03	3.1082e-04	5.7854e-05	0.0000e+00	1.0906e-04	0.0000e+00	3.1302e-04	3.2685e-04	1.6359e-04	3.0763e-04	5.7819e-05	0.0000e+00	1.0874e-04	0.0000e+00	3.0769e-04	3.2579e-04	1.6333e-04	protein_coding	ENSG00000137720	2	450	4	protein_coding	7041	7.8082e-07	9	8.2374e+00	1.0926e+00	NA	11	111749659	111756699
C11orf1	ENST00000528125	false	49	5.2501e+01	9.3332e-01	2.5035e-06	669	18	2.4040e+01	7.4876e-01	316	11	1.8254e+01	6.0262e-01	8.4601e-07	176	7	4.6157e-07	67	6.8934e+00	2.1191e-05	7.0369e-01	2.9629e-01	1.0155e+00	3.7800e-01	9.9700e-01	7.4100e-01	1.1840e+00	5.7200e-01	1.7600e+00		1.3346e+00	1.7169e-01	-3.7631e-02	70535	8	5	12	1.4537e-04	7.1592e-05	125711	36	0	125747	1.4315e-04	2.5770e-03	2.4930e-04	2.8945e-05	0.0000e+00	5.4681e-05	0.0000e+00	2.3366e-04	3.2685e-04	6.5520e-05	2.4609e-04	2.8909e-05	0.0000e+00	5.4367e-05	0.0000e+00	2.2856e-04	3.2579e-04	6.5327e-05	protein_coding	ENSG00000137720	1	312	3	protein_coding	7041	NA	NA	NA	NA	NA	11	111749659	111756699
C11orf1	ENST00000529270	false	82	9.2641e+01	8.8514e-01	4.2848e-06	1232	28	3.5366e+01	7.9172e-01	474	22	3.2993e+01	6.6681e-01	1.5460e-06	336	10	6.2140e-07	123	1.0683e+01	5.0790e-07	7.5769e-01	2.4231e-01	9.3606e-01	4.7500e-01	9.5200e-01	7.4000e-01	1.0640e+00	5.7600e-01	1.5690e+00		1.5044e+00	3.9286e-01	1.9365e-01	64169	8	4	18	2.0514e-04	7.1592e-05	125697	51	0	125748	2.0281e-04	5.1721e-03	3.1082e-04	5.7854e-05	0.0000e+00	1.0906e-04	0.0000e+00	3.1302e-04	3.2685e-04	1.6359e-04	3.0763e-04	5.7819e-05	0.0000e+00	1.0874e-04	0.0000e+00	3.0769e-04	3.2579e-04	1.6333e-04	protein_coding	ENSG00000137720	2	570	4	protein_coding	7041	NA	NA	NA	NA	NA	11	111749659	111756699
C11orf1	ENST00000530214	false	60	6.3722e+01	9.4159e-01	3.0591e-06	804	17	2.1361e+01	7.9586e-01	286	24	2.6096e+01	9.1967e-01	1.4238e-06	214	9	3.7716e-07	69	6.8488e+00	2.1049e-07	9.1901e-01	8.0988e-02	1.3141e+00	6.6500e-01	1.2930e+00	7.6400e-01	1.1670e+00	7.7200e-01	1.8920e+00		3.2260e-01	1.6569e-01	-7.6171e-01	76066	9	5	15	1.7166e-04	7.1592e-05	125704	43	0	125747	1.7099e-04	3.6767e-03	3.1082e-04	5.7854e-05	0.0000e+00	5.4377e-05	0.0000e+00	2.6410e-04	1.6351e-04	1.3078e-04	3.0763e-04	5.7819e-05	0.0000e+00	5.4367e-05	0.0000e+00	2.6373e-04	1.6288e-04	1.3066e-04	protein_coding	ENSG00000137720	1	363	3	protein_coding	7041	NA	NA	NA	NA	NA	11	111749659	111756699
C11orf1	ENST00000530799	false	64	6.9759e+01	9.1744e-01	3.2464e-06	928	23	2.8909e+01	7.9559e-01	389	18	2.4988e+01	7.2035e-01	1.2041e-06	241	8	4.3125e-07	98	8.1864e+00	6.2603e-06	7.1923e-01	2.8076e-01	9.7723e-01	4.9700e-01	1.0680e+00	7.4900e-01	1.1300e+00	5.7000e-01	1.6910e+00		1.0989e+00	2.4504e-01	6.0370e-02	68021	8	5	16	1.7714e-04	7.1592e-05	125704	44	0	125748	1.7497e-04	3.8496e-03	3.1082e-04	5.7854e-05	0.0000e+00	5.4377e-05	0.0000e+00	2.7764e-04	1.6351e-04	1.3078e-04	3.0763e-04	5.7819e-05	0.0000e+00	5.4367e-05	0.0000e+00	2.7252e-04	1.6288e-04	1.3066e-04	protein_coding	ENSG00000137720	2	426	4	protein_coding	7041	NA	NA	NA	NA	NA	11	111749659	111756699
C11orf16	ENST00000326053	true	266	2.4894e+02	1.0685e+00	1.2989e-05	2980	61	5.4158e+01	1.1263e+00	762	111	1.0183e+02	1.0900e+00	5.8582e-06	964	20	8.2194e-07	226	1.9076e+01	4.3154e-14	9.8705e-01	1.2952e-02	1.0485e+00	9.3400e-01	1.2760e+00	9.6600e-01	1.1830e+00	7.3700e-01	1.5210e+00		-7.1425e-01	-3.8415e-01	-1.9610e-01	62642	7	4	24	8.5711e-03	8.2909e-03	123711	1925	112	125748	8.1326e-03	8.3169e+00	1.1091e-01	5.8189e-03	4.5635e-03	3.3119e-04	5.9088e-04	4.1399e-04	2.9326e-03	6.8593e-04	1.1015e-01	5.7403e-03	4.5740e-03	3.2625e-04	4.6204e-04	4.0441e-04	2.9359e-03	6.8615e-04	protein_coding	ENSG00000176029	2	1401	5	protein_coding	12931	4.7937e-06	9	1.0610e+01	8.4823e-01	NA	11	8941623	8954553
C11orf16	ENST00000525780	false	230	2.1213e+02	1.0843e+00	1.0793e-05	2569	51	4.5468e+01	1.1217e+00	640	96	8.8003e+01	1.0909e+00	4.9878e-06	840	15	6.8437e-07	186	1.5857e+01	3.7591e-10	9.0131e-01	9.8691e-02	9.4596e-01	9.2400e-01	1.2930e+00	9.7300e-01	1.2090e+00	6.3200e-01	1.4540e+00		-6.7009e-01	-4.3613e-01	1.9939e-01	60497	7	4	20	2.6439e-04	5.9663e-05	125688	60	0	125748	2.3860e-04	7.1589e-03	6.1554e-05	7.3046e-04	0.0000e+00	3.3119e-04	5.9088e-04	7.9969e-05	1.6292e-04	3.5929e-04	6.1518e-05	6.6511e-04	0.0000e+00	3.2625e-04	4.6204e-04	7.0320e-05	1.6288e-04	3.5935e-04	protein_coding	ENSG00000176029	2	1212	5	protein_coding	12931	NA	NA	NA	NA	NA	11	8941623	8954553
C11orf16	ENST00000526227	false	83	8.1685e+01	1.0161e+00	4.3253e-06	959	5	5.4489e+00	9.1762e-01	55	33	3.3099e+01	9.9700e-01	1.9072e-06	322	5	1.9525e-07	49	4.5478e+00	2.8804e-04	6.4192e-01	3.5779e-01	1.0994e+00	7.5500e-01	1.3330e+00	8.5000e-01	1.2200e+00	5.5700e-01	1.8550e+00		1.3575e-02	-5.1711e-02	-1.9649e-01	74080	9	5	9	1.1192e-04	5.7886e-05	125400	22	0	125422	8.7708e-05	9.6483e-04	0.0000e+00	2.5749e-04	0.0000e+00	0.0000e+00	5.9088e-04	5.3535e-05	0.0000e+00	0.0000e+00	0.0000e+00	2.0274e-04	0.0000e+00	0.0000e+00	4.6363e-04	4.4093e-05	0.0000e+00	0.0000e+00	protein_coding	ENSG00000176029	2	462	3	protein_coding	12931	NA	NA	NA	NA	NA	11	8941623	8954553
C11orf21	ENST00000381153	false	54	7.8608e+01	6.8696e-01	4.5492e-06	826	12	2.3736e+01	5.0555e-01	248	25	3.0719e+01	8.1382e-01	1.8619e-06	283	1	2.7696e-07	71	6.4448e+00	5.3791e-01	1.3358e-02	4.4873e-01	1.5516e-01	5.9200e-01	1.1370e+00	5.5100e-01	8.6200e-01	5.4000e-02	7.3600e-01		8.1118e-01	9.8628e-01	1.9875e+00	29268	3	2	4	2.8044e-03	2.7848e-03	77577	419	9	78005	2.7472e-03	5.8871e-01	0.0000e+00	2.4309e-04	1.4128e-03	3.2012e-02	0.0000e+00	2.4941e-04	1.1418e-03	2.1955e-03	0.0000e+00	2.4312e-04	1.4134e-03	3.1677e-02	0.0000e+00	2.4838e-04	1.1365e-03	2.1979e-03	protein_coding	ENSG00000110665	2	396	3	protein_coding	7405	NA	NA	NA	NA	NA	11	2316875	2324279
C11orf21	ENST00000456145	true	76	1.0411e+02	7.3002e-01	5.9430e-06	1095	8	1.4760e+01	5.4202e-01	140	40	4.4155e+01	9.0589e-01	2.7814e-06	396	4	3.6149e-07	102	8.4893e+00	1.6355e-02	8.9462e-02	8.9418e-01	4.7118e-01	7.0300e-01	1.1790e+00	6.0600e-01	8.8400e-01	2.3100e-01	1.0780e+00		4.9156e-01	9.7891e-01	1.4278e+00	45663	5	3	6	2.8174e-03	2.7848e-03	77595	421	9	78025	2.7593e-03	5.9408e-01	0.0000e+00	2.4309e-04	1.4128e-03	3.2012e-02	0.0000e+00	2.6617e-04	1.1418e-03	2.2394e-03	0.0000e+00	2.4312e-04	1.4134e-03	3.1677e-02	0.0000e+00	2.6481e-04	1.1355e-03	2.2419e-03	protein_coding	ENSG00000110665	2	534	4	protein_coding	7405	NA	NA	NA	NA	NA	11	2316875	2324279
C11orf24	ENST00000304271	true	287	2.6799e+02	1.0709e+00	1.5557e-05	2887	32	4.2758e+01	7.4841e-01	417	112	1.1238e+02	9.9660e-01	7.8493e-06	1027	4	2.9208e-07	44	4.5786e+00	2.3262e-03	4.4862e-01	5.4906e-01	8.7363e-01	8.5400e-01	1.1660e+00	9.7200e-01	1.1810e+00	4.2300e-01	1.7560e+00		2.8308e-02	-4.1265e-01	2.5057e-01	70368	8	5	8	3.9904e-05	7.9851e-06	125735	10	0	125745	3.9764e-05	1.9882e-04	1.2315e-04	0.0000e+00	9.9226e-05	0.0000e+00	0.0000e+00	5.3187e-05	0.0000e+00	3.2663e-05	1.2304e-04	0.0000e+00	9.9211e-05	0.0000e+00	0.0000e+00	5.2741e-05	0.0000e+00	3.2663e-05	protein_coding	ENSG00000171067	2	1347	2	protein_coding	10667	3.0766e-02	3	5.7517e+00	5.2159e-01	NA	11	68028803	68039469
C11orf24	ENST00000527280	false	16	1.3223e+01	1.2100e+00	7.1106e-07	157	NA	NA	NA	NA	5	6.2833e+00	7.9576e-01	4.5195e-07	50	NA	NA	NA	NA	NA	NA	NA	NA	4.1300e-01	1.6070e+00	8.1600e-01	1.7730e+00	NA	NA	no_exp_lof	4.0244e-01	-2.7133e-01	NA	NA	NA	NA	NA	NA	NA	NA	NA	NA	NA	NA	NA	NA	NA	NA	NA	NA	NA	NA	NA	NA	NA	NA	NA	NA	NA	NA	NA	protein_coding	ENSG00000171067	2	76	1	protein_coding	10667	NA	NA	NA	NA	NA	11	68028803	68039469
C11orf24	ENST00000533310	false	62	6.3724e+01	9.7295e-01	3.2917e-06	752	8	7.6081e+00	1.0515e+00	98	19	2.5745e+01	7.3801e-01	1.6671e-06	209	7	2.9434e-07	48	4.6891e+00	3.5809e-06	8.8581e-01	1.1418e-01	1.4928e+00	5.1400e-01	1.0830e+00	7.9200e-01	1.2020e+00	7.9100e-01	1.9310e+00		1.0450e+00	7.6745e-02	-9.8891e-01	77777	9	5	6	3.1949e-05	7.9851e-06	125737	8	0	125745	3.1811e-05	1.2725e-04	0.0000e+00	0.0000e+00	9.9226e-05	0.0000e+00	0.0000e+00	6.2027e-05	0.0000e+00	0.0000e+00	0.0000e+00	0.0000e+00	9.9211e-05	0.0000e+00	0.0000e+00	6.1531e-05	0.0000e+00	0.0000e+00	protein_coding	ENSG00000171067	1	342	3	protein_coding	10667	NA	NA	NA	NA	NA	11	68028803	68039469
C11orf30	ENST00000334736	false	568	7.1821e+02	7.9086e-01	3.7358e-05	8547	143	2.2725e+02	6.2927e-01	2710	284	2.6164e+02	1.0855e+00	1.4299e-05	2782	4	2.9768e-06	669	5.9879e+01	1.0000e+00	2.5477e-20	2.4592e-07	6.6802e-02	9.8400e-01	1.1980e+00	7.3700e-01	8.4800e-01	3.2000e-02	1.5300e-01		-1.0867e+00	1.9917e+00	6.6916e+00	2004	0	0	6	2.4750e-05	4.5524e-06	125742	6	0	125748	2.3858e-05	7.1573e-05	0.0000e+00	7.1561e-05	9.9344e-05	0.0000e+00	0.0000e+00	1.7647e-05	1.6313e-04	0.0000e+00	0.0000e+00	5.7819e-05	9.9211e-05	0.0000e+00	0.0000e+00	1.7579e-05	1.6288e-04	0.0000e+00	protein_coding	ENSG00000158636	3	3966	20	protein_coding	108103	NA	NA	NA	NA	NA	11	76155967	76264069
C11orf30	ENST00000343878	false	468	6.2525e+02	7.4850e-01	3.2597e-05	7454	143	2.6103e+02	5.4783e-01	3106	257	2.2941e+02	1.1202e+00	1.2617e-05	2427	4	2.7876e-06	610	5.5435e+01	1.0000e+00	1.4598e-18	1.2959e-06	7.2157e-02	1.0110e+00	1.2420e+00	6.9300e-01	8.0800e-01	3.5000e-02	1.6500e-01		-1.4317e+00	2.2347e+00	6.4016e+00	2417	0	0	5	2.0766e-05	4.5524e-06	125743	5	0	125748	1.9881e-05	4.9704e-05	0.0000e+00	7.1561e-05	9.9344e-05	0.0000e+00	0.0000e+00	8.8236e-06	1.6313e-04	0.0000e+00	0.0000e+00	5.7819e-05	9.9211e-05	0.0000e+00	0.0000e+00	8.7897e-06	1.6288e-04	0.0000e+00	protein_coding	ENSG00000158636	3	3465	19	protein_coding	108103	NA	NA	NA	NA	NA	11	76155967	76264069
C11orf30	ENST00000524451	false	81	1.1732e+02	6.9039e-01	6.0216e-06	1400	13	2.2952e+01	5.6640e-01	272	47	4.4966e+01	1.0452e+00	2.5414e-06	457	0	4.3598e-07	113	1.0179e+01	9.6177e-01	7.0810e-05	3.8162e-02	0.0000e+00	8.2600e-01	1.3330e+00	5.7600e-01	8.3100e-01	0.0000e+00	2.9400e-01		-2.3843e-01	1.1917e+00	2.9565e+00	8095	1	0	0	0.0000e+00	0.0000e+00	0	0	0	0	0.0000e+00	0.0000e+00	0.0000e+00	0.0000e+00	0.0000e+00	0.0000e+00	0.0000e+00	0.0000e+00	0.0000e+00	0.0000e+00	0.0000e+00	0.0000e+00	0.0000e+00	0.0000e+00	0.0000e+00	0.0000e+00	0.0000e+00	0.0000e+00	protein_coding	ENSG00000158636	1	653	4	protein_coding	108103	NA	NA	NA	NA	NA	11	76155967	76264069
C11orf30	ENST00000524490	false	530	6.6459e+02	7.9749e-01	3.5051e-05	7915	72	1.1750e+02	6.1277e-01	1338	260	2.4486e+02	1.0618e+00	1.3565e-05	2589	3	2.6944e-06	604	5.3373e+01	1.0000e+00	8.5008e-19	5.3862e-07	5.6208e-02	9.5900e-01	1.1770e+00	7.4200e-01	8.5700e-01	2.5000e-02	1.4500e-01		-7.6036e-01	1.8552e+00	6.3894e+00	1793	0	0	5	2.0771e-05	4.5524e-06	125743	5	0	125748	1.9881e-05	4.9704e-05	0.0000e+00	7.1561e-05	9.9344e-05	0.0000e+00	0.0000e+00	1.7647e-05	0.0000e+00	0.0000e+00	0.0000e+00	5.7819e-05	9.9211e-05	0.0000e+00	0.0000e+00	1.7579e-05	0.0000e+00	0.0000e+00	protein_coding	ENSG00000158636	2	3672	18	protein_coding	108103	NA	NA	NA	NA	NA	11	76155967	76264069
C11orf30	ENST00000524767	false	568	7.2493e+02	7.8352e-01	3.7583e-05	8643	128	1.9457e+02	6.5787e-01	2331	284	2.6347e+02	1.0779e+00	1.4380e-05	2806	5	3.0427e-06	698	6.1454e+01	1.0000e+00	6.8164e-20	7.0978e-07	8.1362e-02	9.7800e-01	1.1890e+00	7.3100e-01	8.4000e-01	4.2000e-02	1.7100e-01		-9.9405e-01	2.0712e+00	6.6733e+00	2626	0	0	7	4.8801e-05	2.4051e-05	125739	9	0	125748	3.5786e-05	1.6104e-04	0.0000e+00	7.1561e-05	9.9344e-05	3.1204e-04	0.0000e+00	1.7647e-05	1.6313e-04	0.0000e+00	0.0000e+00	5.7819e-05	9.9211e-05	1.6311e-04	0.0000e+00	1.7579e-05	1.6288e-04	0.0000e+00	protein_coding	ENSG00000158636	2	4011	21	protein_coding	108103	NA	NA	NA	NA	NA	11	76155967	76264069
C11orf30	ENST00000525038	false	564	7.1541e+02	7.8836e-01	3.7018e-05	8553	216	3.3274e+02	6.4916e-01	4112	280	2.6092e+02	1.0731e+00	1.4270e-05	2777	4	2.9895e-06	683	6.0194e+01	1.0000e+00	1.9117e-20	2.1856e-07	6.6452e-02	9.7300e-01	1.1850e+00	7.3500e-01	8.4500e-01	3.2000e-02	1.5200e-01		-9.2862e-01	2.0116e+00	6.7117e+00	1975	0	0	6	4.4822e-05	2.4051e-05	125740	8	0	125748	3.1810e-05	1.2724e-04	0.0000e+00	7.1561e-05	9.9344e-05	3.1204e-04	0.0000e+00	1.7647e-05	0.0000e+00	0.0000e+00	0.0000e+00	5.7819e-05	9.9211e-05	1.6311e-04	0.0000e+00	1.7579e-05	0.0000e+00	0.0000e+00	protein_coding	ENSG00000158636	2	3969	20	protein_coding	108103	NA	NA	NA	NA	NA	11	76155967	76264069
C11orf30	ENST00000525919	false	568	7.1962e+02	7.8930e-01	3.7380e-05	8553	126	1.9121e+02	6.5895e-01	2297	284	2.6187e+02	1.0845e+00	1.4310e-05	2785	4	2.9963e-06	674	6.0337e+01	1.0000e+00	1.6785e-20	2.0720e-07	6.6294e-02	9.8300e-01	1.1960e+00	7.3600e-01	8.4600e-01	3.2000e-02	1.5200e-01		-1.0749e+00	2.0085e+00	6.7208e+00	1976	0	0	6	2.4750e-05	4.5524e-06	125742	6	0	125748	2.3858e-05	7.1573e-05	0.0000e+00	7.1561e-05	9.9344e-05	0.0000e+00	0.0000e+00	1.7647e-05	1.6313e-04	0.0000e+00	0.0000e+00	5.7819e-05	9.9211e-05	0.0000e+00	0.0000e+00	1.7579e-05	1.6288e-04	0.0000e+00	protein_coding	ENSG00000158636	2	3969	20	protein_coding	108103	NA	NA	NA	NA	NA	11	76155967	76264069
C11orf30	ENST00000529032	true	568	7.1821e+02	7.9086e-01	3.7358e-05	8547	143	2.2725e+02	6.2927e-01	2710	284	2.6164e+02	1.0855e+00	1.4299e-05	2782	4	2.9768e-06	669	5.9879e+01	1.0000e+00	2.5477e-20	2.4592e-07	6.6802e-02	9.8400e-01	1.1980e+00	7.3700e-01	8.4800e-01	3.2000e-02	1.5300e-01		-1.0867e+00	1.9917e+00	6.6916e+00	2005	0	0	6	2.4750e-05	4.5524e-06	125742	6	0	125748	2.3858e-05	7.1573e-05	0.0000e+00	7.1561e-05	9.9344e-05	0.0000e+00	0.0000e+00	1.7647e-05	1.6313e-04	0.0000e+00	0.0000e+00	5.7819e-05	9.9211e-05	0.0000e+00	0.0000e+00	1.7579e-05	1.6288e-04	0.0000e+00	protein_coding	ENSG00000158636	2	3966	20	protein_coding	108103	1.0000e+00	1	3.9772e+01	2.5144e-02	NA	11	76155967	76264069
C11orf30	ENST00000531793	false	77	8.3473e+01	9.2246e-01	4.0713e-06	1025	37	3.3917e+01	1.0909e+00	428	24	3.0954e+01	7.7535e-01	1.5933e-06	322	1	2.1308e-07	76	5.1001e+00	4.0585e-01	3.4311e-02	5.5984e-01	1.9607e-01	5.6100e-01	1.0900e+00	7.6600e-01	1.1150e+00	6.9000e-02	9.2800e-01		9.8249e-01	2.5175e-01	1.6824e+00	38528	4	2	1	7.9876e-06	7.9876e-06	62596	1	0	62597	7.9876e-06	3.9938e-06	0.0000e+00	0.0000e+00	0.0000e+00	0.0000e+00	0.0000e+00	2.1363e-05	0.0000e+00	0.0000e+00	0.0000e+00	0.0000e+00	0.0000e+00	0.0000e+00	0.0000e+00	2.1363e-05	0.0000e+00	0.0000e+00	protein_coding	ENSG00000158636	1	478	3	protein_coding	108103	NA	NA	NA	NA	NA	11	76155967	76264069
C11orf30	ENST00000531998	false	40	6.2648e+01	6.3849e-01	3.0904e-06	688	18	3.3916e+01	5.3073e-01	369	22	2.1337e+01	1.0311e+00	9.7269e-07	242	0	1.0634e-07	33	2.5299e+00	5.6445e-01	4.4156e-02	3.9139e-01	0.0000e+00	7.3600e-01	1.4710e+00	4.9500e-01	8.3100e-01	0.0000e+00	1.1390e+00		-1.1285e-01	1.0168e+00	1.4739e+00	48455	6	3	0	0.0000e+00	0.0000e+00	0	0	0	0	0.0000e+00	0.0000e+00	0.0000e+00	0.0000e+00	0.0000e+00	0.0000e+00	0.0000e+00	0.0000e+00	0.0000e+00	0.0000e+00	0.0000e+00	0.0000e+00	0.0000e+00	0.0000e+00	0.0000e+00	0.0000e+00	0.0000e+00	0.0000e+00	protein_coding	ENSG00000158636	2	321	2	protein_coding	108103	NA	NA	NA	NA	NA	11	76155967	76264069
C11orf30	ENST00000532719	false	135	1.5834e+02	8.5259e-01	8.4021e-06	1940	9	1.7979e+01	5.0058e-01	258	63	6.5822e+01	9.5712e-01	4.0258e-06	586	1	7.3982e-07	135	1.4895e+01	9.6582e-01	1.0879e-05	3.4167e-02	6.7136e-02	7.8000e-01	1.1800e+00	7.4000e-01	9.8400e-01	2.3000e-02	3.1800e-01		2.7346e-01	6.5917e-01	3.3363e+00	9346	1	0	1	3.9802e-06	3.9802e-06	125622	1	0	125623	3.9802e-06	1.9901e-06	0.0000e+00	0.0000e+00	9.9344e-05	0.0000e+00	0.0000e+00	0.0000e+00	0.0000e+00	0.0000e+00	0.0000e+00	0.0000e+00	9.9349e-05	0.0000e+00	0.0000e+00	0.0000e+00	0.0000e+00	0.0000e+00	protein_coding	ENSG00000158636	2	885	3	protein_coding	108103	NA	NA	NA	NA	NA	11	76155967	76264069
C11orf30	ENST00000533248	false	528	6.7161e+02	7.8617e-01	3.4842e-05	7950	121	2.2073e+02	5.4817e-01	2531	261	2.4694e+02	1.0569e+00	1.3660e-05	2610	3	2.7493e-06	612	5.4569e+01	1.0000e+00	2.8588e-19	3.4434e-07	5.4976e-02	9.5500e-01	1.1710e+00	7.3100e-01	8.4500e-01	2.4000e-02	1.4200e-01		-7.0343e-01	1.9692e+00	6.4690e+00	1697	0	0	4	3.6000e-05	2.4051e-05	125742	6	0	125748	2.3858e-05	7.1573e-05	0.0000e+00	0.0000e+00	9.9344e-05	3.1204e-04	0.0000e+00	1.7647e-05	0.0000e+00	0.0000e+00	0.0000e+00	0.0000e+00	9.9211e-05	1.6311e-04	0.0000e+00	1.7579e-05	0.0000e+00	0.0000e+00	protein_coding	ENSG00000158636	1	3693	18	protein_coding	108103	NA	NA	NA	NA	NA	11	76155967	76264069
C11orf30	ENST00000533972	false	39	6.2953e+01	6.1951e-01	3.1721e-06	696	17	3.6841e+01	4.6144e-01	405	22	2.0725e+01	1.0615e+00	9.4594e-07	238	0	2.6283e-07	46	4.6183e+00	7.5234e-01	8.7802e-03	2.3888e-01	0.0000e+00	7.5700e-01	1.5140e+00	4.7900e-01	8.0900e-01	0.0000e+00	6.4800e-01		-2.2011e-01	1.0728e+00	1.9914e+00	25150	3	1	0	0.0000e+00	0.0000e+00	0	0	0	0	0.0000e+00	0.0000e+00	0.0000e+00	0.0000e+00	0.0000e+00	0.0000e+00	0.0000e+00	0.0000e+00	0.0000e+00	0.0000e+00	0.0000e+00	0.0000e+00	0.0000e+00	0.0000e+00	0.0000e+00	0.0000e+00	0.0000e+00	0.0000e+00	protein_coding	ENSG00000158636	2	328	3	protein_coding	108103	NA	NA	NA	NA	NA	11	76155967	76264069
C11orf30	ENST00000533988	false	24	4.6122e+01	5.2036e-01	2.9402e-06	515	11	3.3134e+01	3.3199e-01	352	13	1.4949e+01	8.6964e-01	7.3524e-07	171	0	2.5116e-07	54	4.3987e+00	7.3587e-01	1.0489e-02	2.5364e-01	0.0000e+00	5.6500e-01	1.3810e+00	3.7600e-01	7.3200e-01	0.0000e+00	6.8000e-01		3.9619e-01	1.1575e+00	1.9435e+00	26575	3	2	0	0.0000e+00	0.0000e+00	0	0	0	0	0.0000e+00	0.0000e+00	0.0000e+00	0.0000e+00	0.0000e+00	0.0000e+00	0.0000e+00	0.0000e+00	0.0000e+00	0.0000e+00	0.0000e+00	0.0000e+00	0.0000e+00	0.0000e+00	0.0000e+00	0.0000e+00	0.0000e+00	0.0000e+00	protein_coding	ENSG00000158636	2	246	3	protein_coding	108103	NA	NA	NA	NA	NA	11	76155967	76264069
C11orf31	ENST00000388857	true	78	5.7995e+01	1.3450e+00	2.5919e-06	742	29	2.1038e+01	1.3785e+00	254	30	2.5969e+01	1.1552e+00	1.2039e-06	244	4	1.5643e-07	51	3.7034e+00	1.3219e-03	5.6584e-01	4.3284e-01	1.0801e+00	8.6300e-01	1.5650e+00	1.1190e+00	1.6240e+00	5.0900e-01	1.8630e+00		-6.2173e-01	-9.3351e-01	-1.4282e-01	74439	9	5	12	3.2998e-03	3.1609e-03	122258	693	7	122958	2.8506e-03	9.9912e-01	6.0107e-04	1.0662e-04	0.0000e+00	6.2453e-05	2.5629e-02	2.0458e-03	1.3640e-03	3.4359e-04	3.3867e-04	8.7600e-05	0.0000e+00	5.5880e-05	2.2387e-02	1.8225e-03	1.1693e-03	2.9686e-04	protein_coding	ENSG00000211450	2	366	3	protein_coding	2162	7.8171e-04	4	2.7843e+00	1.4366e+00	NA	11	57508825	57510986
C11orf31	ENST00000528798	false	66	4.8721e+01	1.3547e+00	2.1665e-06	586	25	1.5888e+01	1.5735e+00	181	23	2.1411e+01	1.0742e+00	9.9065e-07	187	5	1.7050e-07	56	4.0547e+00	2.0053e-04	7.0028e-01	2.9952e-01	1.2331e+00	7.7200e-01	1.5200e+00	1.1100e+00	1.6620e+00	6.1100e-01	1.8940e+00		-2.7003e-01	-8.7970e-01	-4.3500e-01	76192	9	5	14	3.3449e-03	3.1609e-03	123650	713	7	124370	2.8988e-03	1.0451e+00	3.0695e-04	1.6530e-04	0.0000e+00	6.2453e-05	2.5629e-02	2.1773e-03	1.3640e-03	3.4359e-04	2.6062e-04	1.4513e-04	0.0000e+00	5.5681e-05	2.2162e-02	1.9692e-03	1.1585e-03	2.9482e-04	protein_coding	ENSG00000211450	2	280	3	protein_coding	2162	NA	NA	NA	NA	NA	11	57508825	57510986
C11orf31	ENST00000534355	false	78	5.7995e+01	1.3450e+00	2.5919e-06	742	29	2.1038e+01	1.3785e+00	254	30	2.5969e+01	1.1552e+00	1.2039e-06	244	5	1.9134e-07	65	4.5587e+00	2.9032e-04	6.4057e-01	3.5914e-01	1.0968e+00	8.6300e-01	1.5650e+00	1.1190e+00	1.6240e+00	5.5600e-01	1.8530e+00		-6.2173e-01	-9.3351e-01	-1.9151e-01	73994	9	5	16	3.3896e-03	3.1609e-03	123648	715	7	124370	2.9069e-03	1.0509e+00	6.0107e-04	1.6530e-04	0.0000e+00	6.2453e-05	2.5629e-02	2.2255e-03	1.3640e-03	3.4359e-04	3.2579e-04	1.4513e-04	0.0000e+00	5.5681e-05	2.2162e-02	1.9781e-03	1.1585e-03	2.9482e-04	protein_coding	ENSG00000211450	2	366	3	protein_coding	2162	NA	NA	NA	NA	NA	11	57508825	57510986
C11orf35	ENST00000329451	true	406	3.4522e+02	1.1761e+00	2.0436e-05	3914	112	9.2708e+01	1.2081e+00	1153	185	1.5143e+02	1.2217e+00	9.1308e-06	1322	34	1.3641e-06	302	2.5764e+01	3.7854e-26	9.9999e-01	9.9046e-06	1.3197e+00	1.0830e+00	1.3800e+00	1.0840e+00	1.2770e+00	1.0030e+00	1.7420e+00		-2.1442e+00	-1.1625e+00	-1.5037e+00	69891	8	5	56	1.2872e-03	1.2631e-04	125147	247	2	125396	9.9335e-04	1.2373e-01	3.3390e-03	1.7078e-03	0.0000e+00	1.5340e-03	4.9393e-04	9.6651e-04	1.0163e-03	1.8977e-03	1.7895e-03	1.5050e-03	0.0000e+00	1.4696e-03	3.2362e-04	7.4240e-04	9.8055e-04	1.4384e-03	protein_coding	ENSG00000185522	2	1902	14	protein_coding	5925	1.1922e-17	23	1.7883e+01	1.2861e+00	NA	11	554855	560779
C11orf35	ENST00000441853	false	234	1.9412e+02	1.2054e+00	1.2865e-05	1905	76	5.5072e+01	1.3800e+00	500	90	8.2449e+01	1.0916e+00	5.4704e-06	623	20	9.6686e-07	161	1.6519e+01	4.2435e-15	9.9669e-01	3.3137e-03	1.2107e+00	9.2000e-01	1.3010e+00	1.0830e+00	1.3430e+00	8.5000e-01	1.7290e+00		-6.5369e-01	-1.0172e+00	-7.9364e-01	69450	8	5	33	6.6867e-04	1.0074e-04	125235	160	0	125395	6.3819e-04	5.1071e-02	1.0531e-03	1.1279e-03	0.0000e+00	1.3789e-03	9.5141e-05	4.9333e-04	1.0163e-03	6.8151e-04	9.8692e-04	1.0996e-03	0.0000e+00	1.3607e-03	9.2451e-05	4.6836e-04	9.8055e-04	6.5355e-04	protein_coding	ENSG00000185522	1	906	8	protein_coding	5925	NA	NA	NA	NA	NA	11	554855	560779
C11orf35	ENST00000486629	false	181	1.5627e+02	1.1583e+00	1.0227e-05	1562	52	3.9678e+01	1.3106e+00	371	73	6.6059e+01	1.1051e+00	4.3703e-06	499	16	8.7191e-07	134	1.4267e+01	8.5358e-12	9.7887e-01	2.1130e-02	1.1215e+00	9.1400e-01	1.3430e+00	1.0250e+00	1.3100e+00	7.5700e-01	1.6780e+00		-6.7132e-01	-7.0301e-01	-4.2521e-01	67606	8	5	25	6.2612e-04	1.0074e-04	125217	150	0	125367	5.9842e-04	4.4895e-02	9.9119e-04	1.1279e-03	0.0000e+00	1.3245e-03	9.5141e-05	4.1560e-04	1.0163e-03	6.8151e-04	9.2590e-04	1.0996e-03	0.0000e+00	1.3062e-03	9.2451e-05	3.9780e-04	9.8087e-04	6.5355e-04	protein_coding	ENSG00000185522	2	743	6	protein_coding	5925	NA	NA	NA	NA	NA	11	554855	560779
C11orf40	ENST00000307616	true	203	1.1627e+02	1.7459e+00	5.6726e-06	1414	12	6.9706e+00	1.7215e+00	74	68	4.1938e+01	1.6214e+00	2.0705e-06	415	8	2.5226e-07	79	6.0033e+00	1.0628e-06	8.9216e-01	1.0784e-01	1.3326e+00	1.3290e+00	1.9150e+00	1.5550e+00	1.9340e+00	7.5600e-01	1.9020e+00	mis_too_many	-3.1634e+00	-2.8582e+00	-7.5514e-01	76556	9	5	8	8.4640e-03	6.8429e-03	123667	1992	65	125724	8.2144e-03	8.4833e+00	9.2777e-02	3.8551e-03	2.5835e-03	2.0448e-02	0.0000e+00	3.3574e-04	3.1066e-03	7.5253e-04	9.3305e-02	3.8522e-03	2.5827e-03	2.0488e-02	0.0000e+00	3.2536e-04	3.1023e-03	7.5157e-04	protein_coding	ENSG00000171987	2	651	4	protein_coding	6398	4.8456e-08	9	5.0304e+00	1.7891e+00	NA	11	4592653	4599050
C11orf42	ENST00000316375	true	195	1.9296e+02	1.0106e+00	1.1220e-05	2089	60	6.0801e+01	9.8682e-01	756	92	8.2279e+01	1.1182e+00	4.3565e-06	763	12	9.2006e-07	124	1.3165e+01	4.0440e-08	7.9365e-01	2.0635e-01	9.1148e-01	9.4400e-01	1.3300e+00	8.9800e-01	1.1380e+00	5.8300e-01	1.4720e+00		-8.4245e-01	-5.2164e-02	2.9763e-01	61080	7	4	26	3.3217e-04	1.6312e-04	125665	83	0	125748	3.3008e-04	1.3701e-02	6.1690e-05	2.3423e-04	1.9881e-04	2.6644e-03	1.8484e-04	1.3417e-04	3.2761e-04	6.5974e-05	6.1518e-05	2.3129e-04	1.9843e-04	2.6675e-03	1.8479e-04	1.3185e-04	3.2579e-04	6.5327e-05	protein_coding	ENSG00000180878	2	999	3	protein_coding	5567	3.0476e-06	9	9.9759e+00	9.0217e-01	NA	11	6226796	6232362
C11orf44	ENST00000317019	true	44	5.9326e+01	7.4166e-01	2.9159e-06	774	1	4.2599e+00	2.3475e-01	47	23	2.4185e+01	9.5098e-01	1.2830e-06	243	4	1.9711e-07	52	4.5693e+00	2.3130e-03	4.4985e-01	5.4784e-01	8.7540e-01	6.8300e-01	1.3470e+00	5.8200e-01	9.5400e-01	4.2400e-01	1.7570e+00		1.8949e-01	7.0710e-01	2.4681e-01	70425	8	5	0	0.0000e+00	0.0000e+00	0	0	0	0	0.0000e+00	0.0000e+00	0.0000e+00	0.0000e+00	0.0000e+00	0.0000e+00	0.0000e+00	0.0000e+00	0.0000e+00	0.0000e+00	0.0000e+00	0.0000e+00	0.0000e+00	0.0000e+00	0.0000e+00	0.0000e+00	0.0000e+00	0.0000e+00	protein_coding	ENSG00000175728	2	366	3	protein_coding	44397	NA	NA	NA	NA	NA	11	130542851	130587247
C11orf45	ENST00000310799	true	86	8.6807e+01	9.9070e-01	4.8209e-06	926	7	6.2582e+00	1.1185e+00	56	40	3.6993e+01	1.0813e+00	2.2182e-06	303	3	1.7381e-07	40	4.0540e+00	1.1920e-02	3.2998e-01	6.5810e-01	7.4002e-01	8.3900e-01	1.4080e+00	8.3100e-01	1.1850e+00	3.3100e-01	1.7010e+00		-3.8858e-01	3.0787e-02	4.8507e-01	68471	8	5	3	1.5996e-05	8.0355e-06	125714	4	0	125718	1.5909e-05	3.1818e-05	6.1523e-05	0.0000e+00	0.0000e+00	0.0000e+00	0.0000e+00	8.9886e-06	0.0000e+00	6.5327e-05	6.1518e-05	0.0000e+00	0.0000e+00	0.0000e+00	0.0000e+00	8.7936e-06	0.0000e+00	6.5327e-05	protein_coding	ENSG00000174370	2	435	3	protein_coding	6471	1.3711e-02	3	4.1027e+00	7.3122e-01	NA	11	128769460	128775930
C11orf45	ENST00000524878	false	86	8.6807e+01	9.9070e-01	4.8209e-06	926	7	6.2582e+00	1.1185e+00	56	40	3.6993e+01	1.0813e+00	2.2182e-06	303	3	1.7381e-07	40	4.0540e+00	1.1920e-02	3.2998e-01	6.5810e-01	7.4002e-01	8.3900e-01	1.4080e+00	8.3100e-01	1.1850e+00	3.3100e-01	1.7010e+00		-3.8858e-01	3.0787e-02	4.8507e-01	68472	8	5	6	3.1906e-05	8.0355e-06	125738	8	0	125746	3.1811e-05	1.2724e-04	6.1523e-05	0.0000e+00	0.0000e+00	0.0000e+00	0.0000e+00	2.6578e-05	1.6297e-04	9.7994e-05	6.1518e-05	0.0000e+00	0.0000e+00	0.0000e+00	0.0000e+00	2.6370e-05	1.6288e-04	9.7993e-05	protein_coding	ENSG00000174370	1	435	3	protein_coding	6471	NA	NA	NA	NA	NA	11	128769460	128775930
C11orf48	ENST00000354588	false	149	1.4335e+02	1.0394e+00	6.7879e-06	1730	38	4.0306e+01	9.4279e-01	421	45	5.4910e+01	8.1953e-01	2.9188e-06	493	9	5.7345e-07	148	1.3226e+01	2.0614e-05	2.6976e-01	7.3022e-01	6.8045e-01	6.4400e-01	1.0510e+00	9.0900e-01	1.1910e+00	4.0900e-01	1.1870e+00		1.0512e+00	-1.6777e-01	1.0769e+00	50499	6	3	7	6.9382e-05	4.3742e-05	125731	17	0	125748	6.7598e-05	5.7460e-04	1.2306e-04	0.0000e+00	0.0000e+00	6.7537e-04	0.0000e+00	8.7901e-06	0.0000e+00	6.5325e-05	1.2304e-04	0.0000e+00	0.0000e+00	6.5260e-04	0.0000e+00	8.7897e-06	0.0000e+00	6.5327e-05	protein_coding	ENSG00000162194	2	789	6	protein_coding	9441	NA	NA	NA	NA	NA	11	62430287	62439727
C11orf48	ENST00000377954	false	55	6.0562e+01	9.0816e-01	2.6478e-06	794	8	7.7872e+00	1.0273e+00	79	17	2.3490e+01	7.2370e-01	1.1104e-06	228	6	1.9382e-07	55	4.5668e+00	3.2230e-05	7.9318e-01	2.0679e-01	1.3138e+00	4.9400e-01	1.0860e+00	7.3000e-01	1.1370e+00	6.8300e-01	1.9050e+00		1.0527e+00	2.5399e-01	-6.2146e-01	76694	9	5	4	1.6032e-04	1.4511e-04	125723	23	0	125746	9.1458e-05	1.0518e-03	0.0000e+00	4.1200e-05	0.0000e+00	0.0000e+00	0.0000e+00	3.7786e-04	0.0000e+00	3.2663e-05	0.0000e+00	2.8909e-05	0.0000e+00	0.0000e+00	0.0000e+00	1.8460e-04	0.0000e+00	3.2663e-05	protein_coding	ENSG00000162194	1	364	3	protein_coding	9441	NA	NA	NA	NA	NA	11	62430287	62439727
C11orf48	ENST00000415855	false	35	4.2264e+01	8.2812e-01	2.0172e-06	489	0	2.3447e+00	0.0000e+00	24	24	1.7121e+01	1.4018e+00	8.3513e-07	170	1	1.1983e-07	32	2.7847e+00	2.0096e-01	1.4004e-01	6.5900e-01	3.5910e-01	1.0090e+00	1.8640e+00	6.3100e-01	1.0980e+00	1.2500e-01	1.5330e+00		-1.3068e+00	3.9708e-01	9.9106e-01	63016	7	4	0	0.0000e+00	0.0000e+00	0	0	0	0	0.0000e+00	0.0000e+00	0.0000e+00	0.0000e+00	0.0000e+00	0.0000e+00	0.0000e+00	0.0000e+00	0.0000e+00	0.0000e+00	0.0000e+00	0.0000e+00	0.0000e+00	0.0000e+00	0.0000e+00	0.0000e+00	0.0000e+00	0.0000e+00	protein_coding	ENSG00000162194	1	235	2	protein_coding	9441	NA	NA	NA	NA	NA	11	62430287	62439727
C11orf48	ENST00000431002	false	163	1.5657e+02	1.0411e+00	7.3527e-06	1893	36	3.9531e+01	9.1068e-01	404	49	6.0203e+01	8.1392e-01	3.1483e-06	555	8	5.8420e-07	147	1.3467e+01	1.3967e-04	1.3065e-01	8.6921e-01	5.9404e-01	6.4600e-01	1.0330e+00	9.1600e-01	1.1860e+00	3.4800e-01	1.0720e+00		1.1350e+00	-1.8256e-01	1.3805e+00	45383	5	3	2	9.7343e-06	5.7214e-06	125672	2	0	125674	7.9571e-06	7.9572e-06	6.1546e-05	0.0000e+00	0.0000e+00	7.7351e-05	0.0000e+00	0.0000e+00	0.0000e+00	0.0000e+00	6.1518e-05	0.0000e+00	0.0000e+00	5.4367e-05	0.0000e+00	0.0000e+00	0.0000e+00	0.0000e+00	protein_coding	ENSG00000162194	2	867	5	protein_coding	9441	NA	NA	NA	NA	NA	11	62430287	62439727
C11orf48	ENST00000524958	false	77	7.3292e+01	1.0506e+00	3.7768e-06	779	29	2.3762e+01	1.2204e+00	247	27	2.5926e+01	1.0414e+00	1.1252e-06	247	3	2.3714e-07	62	5.3197e+00	2.2662e-02	1.9802e-01	7.7932e-01	5.6394e-01	7.6700e-01	1.4360e+00	8.7300e-01	1.2700e+00	2.5500e-01	1.4250e+00		-1.6587e-01	-1.5392e-01	9.3199e-01	59547	7	4	9	4.8947e-05	7.2991e-06	125738	9	0	125747	3.5787e-05	1.6104e-04	2.1443e-04	2.8908e-05	0.0000e+00	7.7351e-05	0.0000e+00	4.5107e-05	0.0000e+00	7.3192e-05	1.2304e-04	2.8909e-05	0.0000e+00	5.4367e-05	0.0000e+00	2.6370e-05	0.0000e+00	6.5327e-05	protein_coding	ENSG00000162194	2	369	4	protein_coding	9441	NA	NA	NA	NA	NA	11	62430287	62439727
C11orf48	ENST00000525675	false	74	7.3526e+01	1.0065e+00	3.7895e-06	771	21	2.0368e+01	1.0310e+00	211	28	2.6632e+01	1.0514e+00	1.1567e-06	255	2	1.6881e-07	44	3.7101e+00	6.0831e-02	2.0501e-01	7.3416e-01	5.3908e-01	7.7800e-01	1.4410e+00	8.3300e-01	1.2210e+00	2.1700e-01	1.5690e+00		-2.0842e-01	-1.9663e-02	8.2270e-01	64182	8	4	8	4.4971e-05	7.2991e-06	125738	8	0	125746	3.1811e-05	1.2724e-04	2.1443e-04	0.0000e+00	0.0000e+00	7.7351e-05	0.0000e+00	4.5107e-05	0.0000e+00	7.3192e-05	1.2304e-04	0.0000e+00	0.0000e+00	5.4367e-05	0.0000e+00	2.6370e-05	0.0000e+00	6.5327e-05	protein_coding	ENSG00000162194	2	366	3	protein_coding	9441	NA	NA	NA	NA	NA	11	62430287	62439727
C11orf48	ENST00000526490	false	39	4.2146e+01	9.2537e-01	1.8700e-06	535	NA	NA	NA	NA	10	1.6341e+01	6.1197e-01	8.0178e-07	154	3	7.6192e-08	20	1.7943e+00	2.8867e-03	6.2606e-01	3.7105e-01	1.6720e+00	3.7700e-01	1.0380e+00	7.1500e-01	1.2090e+00	5.9900e-01	1.9370e+00		1.2330e+00	1.7218e-01	-8.3409e-01	78090	9	5	2	7.9527e-06	3.9764e-06	125744	2	0	125746	7.9526e-06	7.9526e-06	0.0000e+00	0.0000e+00	0.0000e+00	0.0000e+00	0.0000e+00	8.7901e-06	0.0000e+00	3.2663e-05	0.0000e+00	0.0000e+00	0.0000e+00	0.0000e+00	0.0000e+00	8.7899e-06	0.0000e+00	3.2663e-05	protein_coding	ENSG00000162194	2	245	2	protein_coding	9441	NA	NA	NA	NA	NA	11	62430287	62439727
C11orf48	ENST00000528115	false	8	7.1865e+00	1.1132e+00	3.1461e-07	102	NA	NA	NA	NA	2	2.4096e+00	8.3003e-01	1.0510e-07	25	NA	NA	NA	NA	NA	NA	NA	NA	3.1800e-01	1.8310e+00	6.4600e-01	1.8110e+00	NA	NA	no_exp_lof	2.0740e-01	-1.0784e-01	NA	NA	NA	NA	NA	NA	NA	NA	NA	NA	NA	NA	NA	NA	NA	NA	NA	NA	NA	NA	NA	NA	NA	NA	NA	NA	NA	NA	NA	protein_coding	ENSG00000162194	1	50	1	protein_coding	9441	NA	NA	NA	NA	NA	11	62430287	62439727
C11orf48	ENST00000528862	false	6	4.9122e+00	1.2215e+00	2.1133e-07	67	NA	NA	NA	NA	0	1.5411e+00	0.0000e+00	6.6437e-08	19	NA	NA	NA	NA	NA	NA	NA	NA	0.0000e+00	1.5370e+00	6.4500e-01	1.8840e+00	NA	NA	no_exp_lof	9.7585e-01	-1.7442e-01	NA	NA	NA	NA	NA	NA	NA	NA	NA	NA	NA	NA	NA	NA	NA	NA	NA	NA	NA	NA	NA	NA	NA	NA	NA	NA	NA	NA	NA	protein_coding	ENSG00000162194	2	33	1	protein_coding	9441	NA	NA	NA	NA	NA	11	62430287	62439727
C11orf48	ENST00000532208	true	149	1.4335e+02	1.0394e+00	6.7879e-06	1730	38	4.0306e+01	9.4279e-01	421	45	5.4910e+01	8.1953e-01	2.9188e-06	493	9	5.7345e-07	148	1.3226e+01	2.0614e-05	2.6976e-01	7.3022e-01	6.8045e-01	6.4400e-01	1.0510e+00	9.0900e-01	1.1910e+00	4.0900e-01	1.1870e+00		1.0512e+00	-1.6777e-01	1.0769e+00	50500	6	3	7	6.9382e-05	4.3742e-05	125731	17	0	125748	6.7598e-05	5.7460e-04	1.2306e-04	0.0000e+00	0.0000e+00	6.7537e-04	0.0000e+00	8.7901e-06	0.0000e+00	6.5325e-05	1.2304e-04	0.0000e+00	0.0000e+00	6.5260e-04	0.0000e+00	8.7897e-06	0.0000e+00	6.5327e-05	protein_coding	ENSG00000162194	2	789	6	protein_coding	9441	1.5376e-05	8	9.2528e+00	8.6460e-01	NA	11	62430287	62439727
C11orf49	ENST00000278460	false	190	1.9540e+02	9.7237e-01	1.1232e-05	2149	79	7.3616e+01	1.0731e+00	812	93	7.9997e+01	1.1625e+00	4.7238e-06	651	18	1.3035e-06	211	2.0750e+01	2.2048e-11	8.6926e-01	1.3074e-01	8.6748e-01	9.8200e-01	1.3810e+00	8.6300e-01	1.0970e+00	5.9900e-01	1.2860e+00		-1.1428e+00	1.3725e-01	5.5938e-01	54439	6	4	36	6.8970e-04	1.5112e-04	125575	173	0	125748	6.8812e-04	5.9543e-02	1.1077e-03	8.0992e-04	0.0000e+00	1.6310e-03	4.1657e-04	4.9493e-04	9.7778e-04	8.4928e-04	1.1079e-03	8.0976e-04	0.0000e+00	1.6323e-03	4.1583e-04	4.9234e-04	9.7768e-04	8.4959e-04	protein_coding	ENSG00000149179	2	993	9	protein_coding	227697	NA	NA	NA	NA	NA	11	46958240	47185936
C11orf49	ENST00000378615	true	193	1.9788e+02	9.7534e-01	1.1347e-05	2189	81	7.4122e+01	1.0928e+00	814	93	8.1203e+01	1.1453e+00	4.7761e-06	665	18	1.3035e-06	211	2.0770e+01	2.2431e-11	8.6801e-01	1.3199e-01	8.6662e-01	9.6700e-01	1.3610e+00	8.6700e-01	1.0990e+00	5.9800e-01	1.2850e+00		-1.0291e+00	1.2329e-01	5.6327e-01	54390	6	4	37	7.9746e-04	1.5112e-04	125548	200	0	125748	7.9556e-04	7.9587e-02	1.1077e-03	8.3895e-04	2.9904e-04	1.6854e-03	5.5563e-04	6.2739e-04	1.1410e-03	9.4728e-04	1.1079e-03	8.3870e-04	2.9766e-04	1.6868e-03	5.5448e-04	6.2426e-04	1.1407e-03	9.4767e-04	protein_coding	ENSG00000149179	2	1011	9	protein_coding	227697	5.4547e-07	12	1.6772e+01	7.1547e-01	NA	11	46958240	47185936
C11orf49	ENST00000378618	false	194	1.9241e+02	1.0083e+00	1.1327e-05	2112	79	7.0867e+01	1.1148e+00	817	83	7.8948e+01	1.0513e+00	4.7441e-06	628	18	1.1722e-06	213	1.9741e+01	9.3066e-12	9.1953e-01	8.0469e-02	9.1180e-01	8.8000e-01	1.2620e+00	8.9600e-01	1.1360e+00	6.2900e-01	1.3520e+00		-3.5847e-01	-4.0745e-02	3.6316e-01	57019	7	4	38	9.0145e-04	2.1175e-04	125523	225	0	125748	8.9505e-04	1.0074e-01	1.0461e-03	1.2033e-03	0.0000e+00	1.6310e-03	4.1657e-04	5.6679e-04	1.8218e-03	1.7472e-03	1.0463e-03	1.1859e-03	0.0000e+00	1.6323e-03	4.1583e-04	5.6270e-04	1.7931e-03	1.7326e-03	protein_coding	ENSG00000149179	2	978	9	protein_coding	227697	NA	NA	NA	NA	NA	11	46958240	47185936
C11orf49	ENST00000395460	false	163	1.6015e+02	1.0178e+00	9.1237e-06	1789	76	7.0397e+01	1.0796e+00	800	74	6.6068e+01	1.1200e+00	3.8877e-06	524	14	1.0927e-06	187	1.7838e+01	1.6904e-08	5.9337e-01	4.0663e-01	7.8484e-01	9.2800e-01	1.3590e+00	8.9500e-01	1.1590e+00	5.1700e-01	1.2270e+00		-7.6705e-01	-7.9980e-02	8.4208e-01	52113	6	3	25	2.5223e-04	3.5838e-05	125685	63	0	125748	2.5053e-04	7.8928e-03	3.6934e-04	4.6289e-04	0.0000e+00	3.8057e-04	9.3155e-05	1.6964e-04	3.2611e-04	3.5933e-04	3.6916e-04	4.6264e-04	0.0000e+00	3.8063e-04	9.2392e-05	1.6702e-04	3.2579e-04	3.5935e-04	protein_coding	ENSG00000149179	2	822	8	protein_coding	227697	NA	NA	NA	NA	NA	11	46958240	47185936
C11orf49	ENST00000526827	false	113	1.1500e+02	9.8263e-01	6.7696e-06	1257	48	4.2377e+01	1.1327e+00	464	50	4.7196e+01	1.0594e+00	2.9103e-06	374	11	6.5822e-07	120	1.1167e+01	7.7790e-08	8.3890e-01	1.6110e-01	9.8503e-01	8.4300e-01	1.3410e+00	8.4300e-01	1.1490e+00	6.1800e-01	1.6080e+00		-3.2079e-01	6.6210e-02	4.6353e-02	65437	8	4	16	1.3238e-04	3.1928e-05	125714	33	0	125747	1.3122e-04	2.1653e-03	3.0781e-04	5.7864e-05	0.0000e+00	2.7183e-04	4.6198e-05	1.3441e-04	3.2611e-04	9.7999e-05	3.0763e-04	5.7819e-05	0.0000e+00	2.7186e-04	4.6195e-05	1.3186e-04	3.2579e-04	9.7993e-05	protein_coding	ENSG00000149179	2	579	6	protein_coding	227697	NA	NA	NA	NA	NA	11	46958240	47185936
C11orf49	ENST00000536126	false	134	1.4078e+02	9.5183e-01	8.3114e-06	1511	54	5.1049e+01	1.0578e+00	526	72	5.9283e+01	1.2145e+00	3.7360e-06	470	12	7.1090e-07	137	1.2409e+01	2.1802e-08	8.5237e-01	1.4763e-01	9.6705e-01	1.0030e+00	1.4780e+00	8.2600e-01	1.0990e+00	6.1800e-01	1.5550e+00		-1.2983e+00	2.0310e-01	1.0756e-01	63779	8	4	26	5.6985e-04	1.5112e-04	125605	143	0	125748	5.6876e-04	4.0678e-02	9.8460e-04	3.7596e-04	0.0000e+00	1.6310e-03	3.6961e-04	4.5091e-04	8.1492e-04	6.5327e-04	9.8474e-04	3.7588e-04	0.0000e+00	1.6323e-03	3.6962e-04	4.4837e-04	8.1466e-04	6.5347e-04	protein_coding	ENSG00000149179	3	702	6	protein_coding	227697	NA	NA	NA	NA	NA	11	46958240	47185936
C11orf49	ENST00000543718	false	139	1.4700e+02	9.4558e-01	8.5713e-06	1593	62	5.7932e+01	1.0702e+00	601	73	6.1739e+01	1.1824e+00	3.8428e-06	497	13	7.6105e-07	154	1.3609e+01	5.8951e-09	8.6746e-01	1.3254e-01	9.5522e-01	9.7800e-01	1.4370e+00	8.2300e-01	1.0890e+00	6.2100e-01	1.5120e+00		-1.1266e+00	2.3448e-01	1.5307e-01	62368	7	4	28	5.9373e-04	1.5112e-04	125599	149	0	125748	5.9263e-04	4.4164e-02	9.8460e-04	4.0489e-04	0.0000e+00	1.6310e-03	3.6961e-04	4.5970e-04	8.1492e-04	7.8394e-04	9.8474e-04	4.0480e-04	0.0000e+00	1.6323e-03	3.6962e-04	4.5717e-04	8.1466e-04	7.8421e-04	protein_coding	ENSG00000149179	3	741	7	protein_coding	227697	NA	NA	NA	NA	NA	11	46958240	47185936
C11orf52	ENST00000278601	true	59	7.8660e+01	7.5007e-01	5.0869e-06	796	13	1.8952e+01	6.8596e-01	226	22	3.0017e+01	7.3291e-01	1.9902e-06	230	7	3.1611e-07	85	7.4104e+00	3.0999e-05	6.4274e-01	3.5723e-01	9.4462e-01	5.2300e-01	1.0470e+00	6.0700e-01	9.3200e-01	5.3400e-01	1.6900e+00		1.1503e+00	7.8771e-01	1.3970e-01	67985	8	5	4	3.1817e-05	1.1931e-05	125736	8	0	125744	3.1811e-05	1.2725e-04	0.0000e+00	0.0000e+00	0.0000e+00	1.0873e-04	0.0000e+00	3.5170e-05	0.0000e+00	6.5338e-05	0.0000e+00	0.0000e+00	0.0000e+00	1.0874e-04	0.0000e+00	3.5161e-05	0.0000e+00	6.5327e-05	protein_coding	ENSG00000149300	2	369	4	protein_coding	8841	2.3724e-02	3	5.1875e+00	5.7832e-01	NA	11	111788756	111797596
C11orf52	ENST00000529342	false	19	2.4040e+01	7.9036e-01	1.3479e-06	276	2	4.6987e+00	4.2565e-01	64	5	9.0168e+00	5.5452e-01	5.1606e-07	77	0	9.9110e-08	26	2.3339e+00	5.4359e-01	5.0833e-02	4.0558e-01	0.0000e+00	2.8900e-01	1.1650e+00	5.5000e-01	1.1600e+00	0.0000e+00	1.2130e+00		1.0515e+00	3.6526e-01	1.4157e+00	51556	6	3	0	0.0000e+00	0.0000e+00	0	0	0	0	0.0000e+00	0.0000e+00	0.0000e+00	0.0000e+00	0.0000e+00	0.0000e+00	0.0000e+00	0.0000e+00	0.0000e+00	0.0000e+00	0.0000e+00	0.0000e+00	0.0000e+00	0.0000e+00	0.0000e+00	0.0000e+00	0.0000e+00	0.0000e+00	protein_coding	ENSG00000149300	2	132	3	protein_coding	8841	NA	NA	NA	NA	NA	11	111788756	111797596
C11orf53	ENST00000280325	true	143	1.5094e+02	9.4741e-01	9.5339e-06	1499	42	4.6909e+01	8.9535e-01	494	78	7.8685e+01	9.9129e-01	6.1713e-06	512	5	3.2538e-07	88	7.6586e+00	1.9229e-03	2.5189e-01	7.4618e-01	6.5286e-01	8.2500e-01	1.1970e+00	8.2600e-01	1.0880e+00	3.4000e-01	1.3630e+00		6.0709e-02	2.2959e-01	8.9021e-01	57442	7	4	14	4.3350e-04	3.5714e-04	125643	105	0	125748	4.1759e-04	2.1928e-02	3.0888e-04	8.3385e-04	0.0000e+00	2.1900e-04	0.0000e+00	5.3064e-04	8.2809e-04	1.9764e-04	1.8456e-04	8.0976e-04	0.0000e+00	2.1749e-04	0.0000e+00	5.1872e-04	8.1466e-04	1.9600e-04	protein_coding	ENSG00000150750	2	708	3	protein_coding	30420	7.5289e-05	6	5.4967e+00	1.0916e+00	NA	11	111126707	111157126
C11orf54	ENST00000331239	false	153	1.6306e+02	9.3830e-01	7.5319e-06	2072	67	6.4779e+01	1.0343e+00	776	46	5.4435e+01	8.4504e-01	2.4800e-06	585	12	6.9712e-07	203	1.4883e+01	1.4728e-07	6.0464e-01	3.9536e-01	8.0630e-01	6.6600e-01	1.0800e+00	8.2200e-01	1.0730e+00	5.1600e-01	1.3060e+00		8.9870e-01	2.8000e-01	6.9245e-01	55282	6	4	23	5.0435e-04	2.4058e-04	125621	125	0	125746	4.9716e-04	3.1080e-02	6.2555e-05	2.3159e-04	9.9423e-05	1.0972e-04	4.6464e-05	9.1525e-04	1.6835e-04	2.6519e-04	6.1518e-05	2.3129e-04	9.9211e-05	1.0874e-04	4.6195e-05	9.0578e-04	1.6288e-04	2.6134e-04	protein_coding	ENSG00000182919	2	945	8	protein_coding	23159	NA	NA	NA	NA	NA	11	93474757	93497915
C11orf54	ENST00000354421	false	153	1.6306e+02	9.3830e-01	7.5319e-06	2072	67	6.4779e+01	1.0343e+00	776	46	5.4435e+01	8.4504e-01	2.4800e-06	585	12	6.9712e-07	203	1.4883e+01	1.4728e-07	6.0464e-01	3.9536e-01	8.0630e-01	6.6600e-01	1.0800e+00	8.2200e-01	1.0730e+00	5.1600e-01	1.3060e+00		8.9870e-01	2.8000e-01	6.9245e-01	55283	6	4	23	5.0435e-04	2.4058e-04	125621	125	0	125746	4.9716e-04	3.1080e-02	6.2555e-05	2.3159e-04	9.9423e-05	1.0972e-04	4.6464e-05	9.1525e-04	1.6835e-04	2.6519e-04	6.1518e-05	2.3129e-04	9.9211e-05	1.0874e-04	4.6195e-05	9.0578e-04	1.6288e-04	2.6134e-04	protein_coding	ENSG00000182919	2	945	8	protein_coding	23159	NA	NA	NA	NA	NA	11	93474757	93497915
C11orf54	ENST00000526335	false	70	7.4210e+01	9.4327e-01	3.2150e-06	973	28	2.2563e+01	1.2410e+00	276	19	2.6024e+01	7.3009e-01	1.1793e-06	280	4	2.8363e-07	93	6.8018e+00	7.7387e-03	1.9693e-01	7.9533e-01	5.8808e-01	5.0800e-01	1.0710e+00	7.7700e-01	1.1510e+00	2.8800e-01	1.3350e+00		1.0824e+00	1.7367e-01	9.9550e-01	56361	7	4	8	1.2342e-04	8.7584e-05	125713	31	0	125744	1.2327e-04	1.9109e-03	0.0000e+00	1.7377e-04	0.0000e+00	5.4454e-05	0.0000e+00	2.1118e-04	0.0000e+00	0.0000e+00	0.0000e+00	1.7348e-04	0.0000e+00	5.4367e-05	0.0000e+00	2.1099e-04	0.0000e+00	0.0000e+00	protein_coding	ENSG00000182919	2	447	5	protein_coding	23159	NA	NA	NA	NA	NA	11	93474757	93497915
C11orf54	ENST00000527003	false	41	3.6601e+01	1.1202e+00	1.5403e-06	492	14	1.2360e+01	1.1327e+00	155	9	1.2256e+01	7.3434e-01	5.2345e-07	140	2	1.3449e-07	43	3.2159e+00	4.8066e-02	2.5408e-01	6.9785e-01	6.2191e-01	4.4200e-01	1.2800e+00	8.7200e-01	1.4530e+00	2.4800e-01	1.6870e+00		7.3109e-01	-2.5840e-01	6.2831e-01	67875	8	5	2	1.1946e-05	7.9568e-06	125703	3	0	125706	1.1933e-05	1.7899e-05	0.0000e+00	5.7837e-05	0.0000e+00	5.4454e-05	0.0000e+00	0.0000e+00	0.0000e+00	0.0000e+00	0.0000e+00	5.7835e-05	0.0000e+00	5.4367e-05	0.0000e+00	0.0000e+00	0.0000e+00	0.0000e+00	protein_coding	ENSG00000182919	2	230	3	protein_coding	23159	NA	NA	NA	NA	NA	11	93474757	93497915
C11orf54	ENST00000527363	false	80	8.5225e+01	9.3869e-01	3.6780e-06	1121	34	2.6878e+01	1.2650e+00	334	22	3.0395e+01	7.2381e-01	1.3671e-06	323	5	3.1901e-07	108	7.6740e+00	1.9380e-03	2.5033e-01	7.4773e-01	6.5155e-01	5.1600e-01	1.0340e+00	7.8300e-01	1.1310e+00	3.3900e-01	1.3610e+00		1.1970e+00	2.0113e-01	8.9449e-01	57360	7	4	10	1.3138e-04	8.7584e-05	125712	33	0	125745	1.3123e-04	2.1654e-03	0.0000e+00	2.3159e-04	0.0000e+00	5.4454e-05	0.0000e+00	2.1118e-04	0.0000e+00	0.0000e+00	0.0000e+00	2.3131e-04	0.0000e+00	5.4367e-05	0.0000e+00	2.1098e-04	0.0000e+00	0.0000e+00	protein_coding	ENSG00000182919	2	514	5	protein_coding	23159	NA	NA	NA	NA	NA	11	93474757	93497915
C11orf54	ENST00000528099	false	153	1.6306e+02	9.3830e-01	7.5319e-06	2072	67	6.4779e+01	1.0343e+00	776	46	5.4435e+01	8.4504e-01	2.4800e-06	585	12	6.9712e-07	203	1.4883e+01	1.4728e-07	6.0464e-01	3.9536e-01	8.0630e-01	6.6600e-01	1.0800e+00	8.2200e-01	1.0730e+00	5.1600e-01	1.3060e+00		8.9870e-01	2.8000e-01	6.9245e-01	55284	6	4	23	5.0435e-04	2.4058e-04	125621	125	0	125746	4.9716e-04	3.1080e-02	6.2555e-05	2.3159e-04	9.9423e-05	1.0972e-04	4.6464e-05	9.1525e-04	1.6835e-04	2.6519e-04	6.1518e-05	2.3129e-04	9.9211e-05	1.0874e-04	4.6195e-05	9.0578e-04	1.6288e-04	2.6134e-04	protein_coding	ENSG00000182919	2	945	8	protein_coding	23159	NA	NA	NA	NA	NA	11	93474757	93497915
C11orf54	ENST00000528288	true	130	1.3681e+02	9.5023e-01	6.4075e-06	1740	52	5.2271e+01	9.9482e-01	610	38	4.6979e+01	8.0888e-01	2.1603e-06	492	12	6.0911e-07	169	1.2743e+01	2.8718e-08	8.2837e-01	1.7163e-01	9.4172e-01	6.2300e-01	1.0600e+00	8.2300e-01	1.0990e+00	6.0200e-01	1.5180e+00		1.0298e+00	2.0685e-01	1.9279e-01	62534	7	4	22	4.9998e-04	2.4058e-04	125622	124	0	125746	4.9318e-04	3.0585e-02	6.2555e-05	2.3159e-04	9.9423e-05	1.0972e-04	4.6464e-05	9.0580e-04	1.6835e-04	2.6519e-04	6.1518e-05	2.3129e-04	9.9211e-05	1.0874e-04	4.6195e-05	8.9698e-04	1.6288e-04	2.6134e-04	protein_coding	ENSG00000182919	2	795	7	protein_coding	23159	7.3586e-03	5	1.0399e+01	4.8083e-01	NA	11	93474757	93497915
C11orf54	ENST00000530279	false	51	4.5745e+01	1.1149e+00	1.9220e-06	616	19	1.5327e+01	1.2396e+00	198	14	1.5496e+01	9.0347e-01	6.6106e-07	176	3	2.0283e-07	67	4.8663e+00	1.8198e-02	2.4034e-01	7.4146e-01	6.1649e-01	5.9600e-01	1.4110e+00	8.8900e-01	1.4080e+00	2.7900e-01	1.5270e+00		2.9871e-01	-2.7608e-01	7.8397e-01	62801	7	4	5	1.1149e-04	8.7584e-05	125689	28	0	125717	1.1137e-04	1.5592e-03	0.0000e+00	1.4478e-04	0.0000e+00	5.4454e-05	0.0000e+00	1.9359e-04	0.0000e+00	0.0000e+00	0.0000e+00	1.4458e-04	0.0000e+00	5.4367e-05	0.0000e+00	1.9348e-04	0.0000e+00	0.0000e+00	protein_coding	ENSG00000182919	2	287	4	protein_coding	23159	NA	NA	NA	NA	NA	11	93474757	93497915
C11orf54	ENST00000530620	false	111	1.1997e+02	9.2521e-01	5.1615e-06	1574	45	4.3749e+01	1.0286e+00	549	36	4.1373e+01	8.7014e-01	1.8396e-06	449	9	4.4602e-07	153	1.0720e+01	4.5713e-06	5.8659e-01	4.1340e-01	8.3951e-01	6.6600e-01	1.1490e+00	7.9200e-01	1.0830e+00	5.0500e-01	1.4570e+00		6.5660e-01	2.9111e-01	4.8692e-01	60590	7	4	17	2.1951e-04	8.7584e-05	125691	55	0	125746	2.1872e-04	6.0154e-03	0.0000e+00	2.3159e-04	0.0000e+00	5.4454e-05	0.0000e+00	4.0583e-04	0.0000e+00	0.0000e+00	0.0000e+00	2.3129e-04	0.0000e+00	5.4367e-05	0.0000e+00	4.0442e-04	0.0000e+00	0.0000e+00	protein_coding	ENSG00000182919	2	718	6	protein_coding	23159	NA	NA	NA	NA	NA	11	93474757	93497915
C11orf54	ENST00000531650	false	91	9.2321e+01	9.8569e-01	3.9821e-06	1214	46	4.7685e+01	9.6466e-01	620	28	3.0331e+01	9.2314e-01	1.3606e-06	338	3	3.5879e-07	123	8.6282e+00	8.7670e-02	3.7607e-02	8.7472e-01	3.4770e-01	6.8300e-01	1.2660e+00	8.3100e-01	1.1730e+00	1.5700e-01	8.9900e-01		3.3276e-01	4.8869e-02	1.7755e+00	37139	4	2	6	1.1585e-04	8.7584e-05	125702	29	0	125731	1.1533e-04	1.6724e-03	0.0000e+00	1.4478e-04	0.0000e+00	5.4454e-05	0.0000e+00	2.0304e-04	0.0000e+00	0.0000e+00	0.0000e+00	1.4456e-04	0.0000e+00	5.4367e-05	0.0000e+00	2.0223e-04	0.0000e+00	0.0000e+00	protein_coding	ENSG00000182919	2	555	6	protein_coding	23159	NA	NA	NA	NA	NA	11	93474757	93497915
C11orf54	ENST00000533154	false	88	9.7192e+01	9.0542e-01	4.3350e-06	1237	38	3.8713e+01	9.8159e-01	479	27	3.1679e+01	8.5231e-01	1.3573e-06	341	7	3.9774e-07	103	7.7110e+00	3.8364e-05	6.0488e-01	3.9508e-01	9.0779e-01	6.2700e-01	1.1750e+00	7.6100e-01	1.0810e+00	5.1400e-01	1.6460e+00		6.5345e-01	3.3134e-01	2.3727e-01	66620	8	5	15	3.6096e-04	2.4058e-04	125657	89	0	125746	3.5395e-04	1.5754e-02	6.2555e-05	5.7822e-05	0.0000e+00	5.5267e-05	4.6464e-05	7.2166e-04	1.6835e-04	6.8671e-05	6.1518e-05	5.7819e-05	0.0000e+00	5.4367e-05	4.6195e-05	7.1224e-04	1.6288e-04	6.5327e-05	protein_coding	ENSG00000182919	2	563	4	protein_coding	23159	NA	NA	NA	NA	NA	11	93474757	93497915
C11orf54	ENST00000533585	false	54	4.8449e+01	1.1146e+00	2.0378e-06	643	22	1.7744e+01	1.2399e+00	222	14	1.6343e+01	8.5665e-01	6.9527e-07	191	3	2.0465e-07	68	4.9127e+00	1.8621e-02	2.3575e-01	7.4563e-01	6.1067e-01	5.6500e-01	1.3390e+00	8.9500e-01	1.3980e+00	2.7600e-01	1.5160e+00		4.5554e-01	-2.8338e-01	7.9964e-01	62481	7	4	5	1.1149e-04	8.7584e-05	125689	28	0	125717	1.1137e-04	1.5592e-03	0.0000e+00	1.4478e-04	0.0000e+00	5.4454e-05	0.0000e+00	1.9359e-04	0.0000e+00	0.0000e+00	0.0000e+00	1.4458e-04	0.0000e+00	5.4367e-05	0.0000e+00	1.9348e-04	0.0000e+00	0.0000e+00	protein_coding	ENSG00000182919	2	301	4	protein_coding	23159	NA	NA	NA	NA	NA	11	93474757	93497915
C11orf54	ENST00000540113	false	146	1.5370e+02	9.4990e-01	7.1331e-06	1946	66	6.3630e+01	1.0372e+00	762	44	5.2103e+01	8.4447e-01	2.3813e-06	554	12	6.4137e-07	186	1.3558e+01	5.5146e-08	7.5702e-01	2.4298e-01	8.8510e-01	6.6200e-01	1.0860e+00	8.2900e-01	1.0900e+00	5.6600e-01	1.4310e+00		8.8247e-01	2.2072e-01	3.9203e-01	59750	7	4	23	5.0435e-04	2.4058e-04	125621	125	0	125746	4.9716e-04	3.1080e-02	6.2555e-05	2.3159e-04	9.9423e-05	1.0972e-04	4.6464e-05	9.1525e-04	1.6835e-04	2.6519e-04	6.1518e-05	2.3129e-04	9.9211e-05	1.0874e-04	4.6195e-05	9.0578e-04	1.6288e-04	2.6134e-04	protein_coding	ENSG00000182919	3	888	7	protein_coding	23159	NA	NA	NA	NA	NA	11	93474757	93497915
C11orf57	ENST00000280352	false	126	1.5176e+02	8.3024e-01	7.8340e-06	1948	37	5.7493e+01	6.4355e-01	782	43	5.0980e+01	8.4347e-01	2.3586e-06	496	3	5.2744e-07	188	1.2644e+01	3.0928e-01	3.4203e-03	6.8730e-01	2.3727e-01	6.6000e-01	1.0880e+00	7.1800e-01	9.6300e-01	1.0700e-01	6.1300e-01		8.7857e-01	7.4318e-01	2.5132e+00	23521	2	1	12	6.4516e-05	1.2123e-05	125729	16	0	125745	6.3623e-05	5.0900e-04	0.0000e+00	0.0000e+00	0.0000e+00	5.9460e-05	0.0000e+00	1.2385e-04	0.0000e+00	3.2667e-05	0.0000e+00	0.0000e+00	0.0000e+00	5.4367e-05	0.0000e+00	1.2307e-04	0.0000e+00	3.2663e-05	protein_coding	ENSG00000150776	2	876	5	protein_coding	11065	NA	NA	NA	NA	NA	11	111944810	111955874
C11orf57	ENST00000393047	true	126	1.5222e+02	8.2776e-01	7.8539e-06	1956	38	5.8143e+01	6.5356e-01	791	44	5.1083e+01	8.6134e-01	2.3631e-06	497	3	5.2725e-07	188	1.2621e+01	3.0748e-01	3.4705e-03	6.8905e-01	2.3769e-01	6.7600e-01	1.1070e+00	7.1500e-01	9.6000e-01	1.0700e-01	6.1400e-01		7.7906e-01	7.5514e-01	2.5096e+00	23566	2	1	12	6.4516e-05	1.2123e-05	125729	16	0	125745	6.3623e-05	5.0900e-04	0.0000e+00	0.0000e+00	0.0000e+00	5.9460e-05	0.0000e+00	1.2385e-04	0.0000e+00	3.2667e-05	0.0000e+00	0.0000e+00	0.0000e+00	5.4367e-05	0.0000e+00	1.2307e-04	0.0000e+00	3.2663e-05	protein_coding	ENSG00000150776	2	879	5	protein_coding	11065	9.1321e-01	0	7.5842e+00	0.0000e+00	NA	11	111944810	111955874
C11orf57	ENST00000420986	false	126	1.5176e+02	8.3024e-01	7.8340e-06	1948	37	5.7493e+01	6.4355e-01	782	43	5.0980e+01	8.4347e-01	2.3586e-06	496	3	5.2744e-07	188	1.2644e+01	3.0928e-01	3.4203e-03	6.8730e-01	2.3727e-01	6.6000e-01	1.0880e+00	7.1800e-01	9.6300e-01	1.0700e-01	6.1300e-01		8.7857e-01	7.4318e-01	2.5132e+00	23522	2	1	12	6.4516e-05	1.2123e-05	125729	16	0	125745	6.3623e-05	5.0900e-04	0.0000e+00	0.0000e+00	0.0000e+00	5.9460e-05	0.0000e+00	1.2385e-04	0.0000e+00	3.2667e-05	0.0000e+00	0.0000e+00	0.0000e+00	5.4367e-05	0.0000e+00	1.2307e-04	0.0000e+00	3.2663e-05	protein_coding	ENSG00000150776	2	876	5	protein_coding	11065	NA	NA	NA	NA	NA	11	111944810	111955874
C11orf57	ENST00000525785	false	90	1.1195e+02	8.0396e-01	5.7128e-06	1436	32	4.8774e+01	6.5609e-01	673	33	3.6944e+01	8.9325e-01	1.7501e-06	352	2	4.0600e-07	143	9.7290e+00	4.3769e-01	6.1303e-03	5.5618e-01	2.0557e-01	6.7600e-01	1.1940e+00	6.7700e-01	9.5800e-01	8.3000e-02	6.4700e-01		5.1002e-01	7.3709e-01	2.2962e+00	25090	3	1	8	3.9841e-05	1.1936e-05	125730	10	0	125740	3.9765e-05	1.9883e-04	0.0000e+00	0.0000e+00	0.0000e+00	0.0000e+00	0.0000e+00	7.9297e-05	0.0000e+00	3.2667e-05	0.0000e+00	0.0000e+00	0.0000e+00	0.0000e+00	0.0000e+00	7.9114e-05	0.0000e+00	3.2663e-05	protein_coding	ENSG00000150776	2	645	4	protein_coding	11065	NA	NA	NA	NA	NA	11	111944810	111955874
C11orf57	ENST00000526879	false	40	4.8996e+01	8.1640e-01	2.8141e-06	599	11	1.8511e+01	5.9423e-01	222	15	1.5489e+01	9.6845e-01	6.6941e-07	157	1	1.7301e-07	55	4.1076e+00	3.1170e-01	6.5085e-02	6.2322e-01	2.4345e-01	6.4700e-01	1.4880e+00	6.3300e-01	1.0630e+00	8.5000e-02	1.1410e+00		9.7592e-02	4.5668e-01	1.4209e+00	48547	6	3	2	8.5376e-06	4.3907e-06	123872	2	0	123874	8.0728e-06	8.0728e-06	0.0000e+00	0.0000e+00	0.0000e+00	5.9460e-05	0.0000e+00	9.0249e-06	0.0000e+00	0.0000e+00	0.0000e+00	0.0000e+00	0.0000e+00	5.5001e-05	0.0000e+00	8.8556e-06	0.0000e+00	0.0000e+00	protein_coding	ENSG00000150776	2	274	3	protein_coding	11065	NA	NA	NA	NA	NA	11	111944810	111955874
C11orf57	ENST00000530104	false	47	6.1200e+01	7.6797e-01	3.3299e-06	769	9	1.9915e+01	4.5191e-01	255	17	1.9605e+01	8.6713e-01	8.4982e-07	191	1	1.9701e-07	62	4.6708e+00	3.6434e-01	4.5544e-02	5.9012e-01	2.1410e-01	5.9200e-01	1.3010e+00	6.0700e-01	9.7900e-01	7.5000e-02	1.0110e+00		4.6247e-01	6.4503e-01	1.5739e+00	42549	5	3	2	8.5376e-06	4.3907e-06	123872	2	0	123874	8.0728e-06	8.0728e-06	0.0000e+00	0.0000e+00	0.0000e+00	5.9460e-05	0.0000e+00	9.0249e-06	0.0000e+00	0.0000e+00	0.0000e+00	0.0000e+00	0.0000e+00	5.5001e-05	0.0000e+00	8.8556e-06	0.0000e+00	0.0000e+00	protein_coding	ENSG00000150776	2	345	3	protein_coding	11065	NA	NA	NA	NA	NA	11	111944810	111955874
C11orf57	ENST00000531378	false	38	6.0787e+01	6.2514e-01	3.1561e-06	758	10	2.2899e+01	4.3670e-01	282	20	2.0170e+01	9.9157e-01	1.0386e-06	177	1	2.8334e-07	85	6.6935e+00	5.6182e-01	1.1124e-02	4.2706e-01	1.4940e-01	6.9700e-01	1.4400e+00	4.8100e-01	8.1900e-01	5.2000e-02	7.0900e-01		2.9770e-02	1.0386e+00	2.0393e+00	28023	3	2	3	1.1956e-05	3.9887e-06	125616	3	0	125619	1.1941e-05	1.7912e-05	0.0000e+00	0.0000e+00	0.0000e+00	0.0000e+00	0.0000e+00	2.6420e-05	0.0000e+00	0.0000e+00	0.0000e+00	0.0000e+00	0.0000e+00	0.0000e+00	0.0000e+00	2.6397e-05	0.0000e+00	0.0000e+00	protein_coding	ENSG00000150776	1	340	4	protein_coding	11065	NA	NA	NA	NA	NA	11	111944810	111955874
C11orf57	ENST00000532163	false	113	1.3738e+02	8.2256e-01	6.9801e-06	1769	33	4.8456e+01	6.8103e-01	669	38	4.5178e+01	8.4112e-01	2.1057e-06	438	2	4.7114e-07	169	1.1310e+01	5.8591e-01	1.9434e-03	4.1214e-01	1.7683e-01	6.4800e-01	1.1020e+00	7.0500e-01	9.6200e-01	7.1000e-02	5.5700e-01		8.3945e-01	7.3905e-01	2.5653e+00	20847	2	1	10	5.5978e-05	1.2123e-05	125728	14	0	125742	5.5671e-05	3.8971e-04	0.0000e+00	0.0000e+00	0.0000e+00	0.0000e+00	0.0000e+00	1.1482e-04	0.0000e+00	3.2667e-05	0.0000e+00	0.0000e+00	0.0000e+00	0.0000e+00	0.0000e+00	1.1428e-04	0.0000e+00	3.2663e-05	protein_coding	ENSG00000150776	2	792	4	protein_coding	11065	NA	NA	NA	NA	NA	11	111944810	111955874
C11orf58	ENST00000228136	true	57	1.0181e+02	5.5987e-01	5.0051e-06	1226	6	2.7878e+01	2.1523e-01	362	36	3.2532e+01	1.1066e+00	1.6021e-06	307	3	6.1059e-07	126	1.0493e+01	1.6540e-01	1.2977e-02	8.2162e-01	2.8591e-01	8.4700e-01	1.4610e+00	4.5100e-01	6.9800e-01	1.2900e-01	7.3900e-01		-4.7800e-01	1.5781e+00	2.1435e+00	29415	3	2	4	1.6064e-05	4.0728e-06	125723	4	0	125727	1.5908e-05	3.1815e-05	0.0000e+00	0.0000e+00	0.0000e+00	0.0000e+00	4.6279e-05	2.6544e-05	0.0000e+00	0.0000e+00	0.0000e+00	0.0000e+00	0.0000e+00	0.0000e+00	4.6195e-05	2.6373e-05	0.0000e+00	0.0000e+00	protein_coding	ENSG00000110696	2	549	5	protein_coding	143750	7.0904e-01	1	8.0947e+00	1.2354e-01	NA	11	16634679	16778428
C11orf58	ENST00000422258	false	46	7.7252e+01	5.9545e-01	3.9425e-06	932	6	2.1614e+01	2.7760e-01	278	28	2.4102e+01	1.1617e+00	1.2219e-06	228	3	5.1757e-07	96	8.2782e+00	7.7142e-02	4.5519e-02	8.7734e-01	3.6240e-01	8.6000e-01	1.5900e+00	4.6900e-01	7.6100e-01	1.6400e-01	9.3600e-01		-6.2421e-01	1.2635e+00	1.7000e+00	38964	4	2	4	1.6064e-05	4.0728e-06	125723	4	0	125727	1.5908e-05	3.1815e-05	0.0000e+00	0.0000e+00	0.0000e+00	0.0000e+00	4.6279e-05	2.6544e-05	0.0000e+00	0.0000e+00	0.0000e+00	0.0000e+00	0.0000e+00	0.0000e+00	4.6195e-05	2.6373e-05	0.0000e+00	0.0000e+00	protein_coding	ENSG00000110696	3	417	4	protein_coding	143750	NA	NA	NA	NA	NA	11	16634679	16778428
C11orf58	ENST00000524439	false	32	5.3837e+01	5.9438e-01	2.8376e-06	587	5	1.5091e+01	3.3132e-01	191	19	1.5915e+01	1.1939e+00	6.9948e-07	158	3	4.5732e-07	72	6.8310e+00	4.3964e-02	9.6955e-02	8.5908e-01	4.3917e-01	8.3100e-01	1.7220e+00	4.4800e-01	7.9800e-01	1.9900e-01	1.1320e+00		-6.0791e-01	1.0576e+00	1.3583e+00	48132	6	3	4	1.6064e-05	4.0728e-06	125723	4	0	125727	1.5908e-05	3.1815e-05	0.0000e+00	0.0000e+00	0.0000e+00	0.0000e+00	4.6279e-05	2.6544e-05	0.0000e+00	0.0000e+00	0.0000e+00	0.0000e+00	0.0000e+00	0.0000e+00	4.6195e-05	2.6373e-05	0.0000e+00	0.0000e+00	protein_coding	ENSG00000110696	2	270	4	protein_coding	143750	NA	NA	NA	NA	NA	11	16634679	16778428
C11orf58	ENST00000525684	false	26	4.6475e+01	5.5944e-01	2.1368e-06	567	4	1.8697e+01	2.1394e-01	226	13	1.6224e+01	8.0126e-01	8.6474e-07	143	1	2.3669e-07	72	5.6221e+00	4.5717e-01	2.4024e-02	5.1880e-01	1.7787e-01	5.2100e-01	1.2740e+00	4.0900e-01	7.7600e-01	6.2000e-02	8.4300e-01		6.2927e-01	1.0673e+00	1.8064e+00	34401	4	2	2	8.0676e-06	4.0728e-06	125548	2	0	125550	7.9650e-06	7.9650e-06	0.0000e+00	0.0000e+00	0.0000e+00	0.0000e+00	0.0000e+00	1.7737e-05	0.0000e+00	0.0000e+00	0.0000e+00	0.0000e+00	0.0000e+00	0.0000e+00	0.0000e+00	1.7593e-05	0.0000e+00	0.0000e+00	protein_coding	ENSG00000110696	2	258	4	protein_coding	143750	NA	NA	NA	NA	NA	11	16634679	16778428
C11orf58	ENST00000528634	false	33	7.4598e+01	4.4237e-01	3.8624e-06	1012	5	2.2421e+01	2.2301e-01	276	22	2.2588e+01	9.7397e-01	9.8621e-07	283	3	4.0541e-07	93	7.5900e+00	5.9467e-02	6.5684e-02	8.7485e-01	3.9526e-01	6.9500e-01	1.3910e+00	3.3400e-01	5.9200e-01	1.7900e-01	1.0210e+00		9.7242e-02	1.7115e+00	1.5439e+00	43041	5	3	3	1.2069e-05	4.0728e-06	125692	3	0	125695	1.1934e-05	1.7901e-05	0.0000e+00	0.0000e+00	0.0000e+00	0.0000e+00	4.6279e-05	1.7728e-05	0.0000e+00	0.0000e+00	0.0000e+00	0.0000e+00	0.0000e+00	0.0000e+00	4.6203e-05	1.7588e-05	0.0000e+00	0.0000e+00	protein_coding	ENSG00000110696	1	470	5	protein_coding	143750	NA	NA	NA	NA	NA	11	16634679	16778428
C11orf63	ENST00000227349	true	420	4.2647e+02	9.8483e-01	2.3712e-05	5139	86	9.5084e+01	9.0446e-01	1266	165	1.6826e+02	9.8060e-01	1.0478e-05	1432	24	1.8400e-06	450	3.6691e+01	2.9259e-12	1.1448e-01	8.8552e-01	6.5411e-01	8.6300e-01	1.1160e+00	9.0800e-01	1.0680e+00	4.7300e-01	9.2000e-01		1.9785e-01	1.1131e-01	1.9415e+00	38149	4	2	44	4.9311e-04	4.4218e-05	125633	114	1	125748	4.5737e-04	2.6305e-02	7.4585e-04	1.5934e-04	6.4511e-04	4.9629e-04	4.6194e-05	5.3686e-04	1.6392e-03	5.8802e-04	7.3846e-04	1.1564e-04	3.9690e-04	4.8941e-04	4.6195e-05	5.0993e-04	1.4669e-03	5.8810e-04	protein_coding	ENSG00000109944	3	2334	8	protein_coding	77116	1.1645e-11	19	2.2595e+01	8.4090e-01	NA	11	122753391	122830506
C11orf63	ENST00000307257	false	199	1.8526e+02	1.0742e+00	1.1752e-05	2023	53	5.2372e+01	1.0120e+00	663	81	7.4633e+01	1.0853e+00	5.1899e-06	574	8	7.8875e-07	150	1.3448e+01	1.3852e-04	1.3179e-01	8.6807e-01	5.9486e-01	9.0600e-01	1.3060e+00	9.5600e-01	1.2080e+00	3.4800e-01	1.0730e+00		-5.7931e-01	-3.5879e-01	1.3768e+00	45421	5	3	24	2.5113e-04	3.5787e-05	125686	62	0	125748	2.4656e-04	7.6442e-03	4.9217e-04	8.6737e-05	1.9841e-04	4.3497e-04	4.6194e-05	2.2974e-04	0.0000e+00	4.8995e-04	4.9225e-04	8.6729e-05	9.9211e-05	4.3502e-04	4.6195e-05	2.2856e-04	0.0000e+00	4.9006e-04	protein_coding	ENSG00000109944	2	921	3	protein_coding	77116	NA	NA	NA	NA	NA	11	122753391	122830506
C11orf63	ENST00000531316	false	420	4.2647e+02	9.8483e-01	2.3712e-05	5139	86	9.5084e+01	9.0446e-01	1266	165	1.6826e+02	9.8060e-01	1.0478e-05	1432	24	1.8400e-06	450	3.6691e+01	2.9259e-12	1.1448e-01	8.8552e-01	6.5411e-01	8.6300e-01	1.1160e+00	9.0800e-01	1.0680e+00	4.7300e-01	9.2000e-01		1.9785e-01	1.1131e-01	1.9415e+00	38150	4	2	44	4.9311e-04	4.4218e-05	125633	114	1	125748	4.5737e-04	2.6305e-02	7.4585e-04	1.5934e-04	6.4511e-04	4.9629e-04	4.6194e-05	5.3686e-04	1.6392e-03	5.8802e-04	7.3846e-04	1.1564e-04	3.9690e-04	4.8941e-04	4.6195e-05	5.0993e-04	1.4669e-03	5.8810e-04	protein_coding	ENSG00000109944	2	2334	8	protein_coding	77116	NA	NA	NA	NA	NA	11	122753391	122830506
C11orf65	ENST00000393084	true	148	1.6123e+02	9.1797e-01	7.4767e-06	2085	40	4.5264e+01	8.8371e-01	577	43	5.1235e+01	8.3928e-01	2.3462e-06	535	19	7.3782e-07	194	1.5575e+01	2.0163e-14	9.9569e-01	4.3074e-03	1.2199e+00	6.5600e-01	1.0820e+00	8.0200e-01	1.0520e+00	8.4900e-01	1.7500e+00		9.0434e-01	3.7014e-01	-8.0410e-01	70174	8	5	19	9.9851e-04	5.4827e-04	125497	248	0	125745	9.8661e-04	1.2240e-01	6.2148e-04	4.3907e-04	0.0000e+00	1.1474e-04	2.7942e-04	1.7325e-03	4.9598e-04	5.9574e-04	6.1535e-04	4.0480e-04	0.0000e+00	1.0874e-04	2.7720e-04	1.7155e-03	4.8872e-04	5.8814e-04	protein_coding	ENSG00000166323	3	939	8	protein_coding	159013	8.7813e-17	20	1.2109e+01	1.6517e+00	NA	11	108179246	108338258
C11orf65	ENST00000524755	false	42	4.8254e+01	8.7040e-01	2.0205e-06	688	15	1.5078e+01	9.9485e-01	212	14	1.6734e+01	8.3660e-01	7.1497e-07	183	6	2.3148e-07	76	5.5299e+00	6.7976e-05	6.9571e-01	3.0423e-01	1.0850e+00	5.5200e-01	1.3080e+00	6.7900e-01	1.1260e+00	5.8200e-01	1.8310e+00		5.2545e-01	3.1993e-01	-1.8524e-01	73094	9	5	9	4.7484e-05	7.9606e-06	125729	11	0	125740	4.3742e-05	2.4059e-04	3.3954e-04	2.8913e-05	0.0000e+00	5.4460e-05	0.0000e+00	3.5239e-05	0.0000e+00	3.2665e-05	2.4609e-04	2.8909e-05	0.0000e+00	5.4367e-05	0.0000e+00	3.5164e-05	0.0000e+00	3.2663e-05	protein_coding	ENSG00000166323	2	314	4	protein_coding	159013	NA	NA	NA	NA	NA	11	108179246	108338258
C11orf65	ENST00000525729	false	106	1.2424e+02	8.5318e-01	5.4683e-06	1652	41	4.3717e+01	9.3784e-01	571	27	4.0470e+01	6.6716e-01	1.8237e-06	414	15	4.9325e-07	149	1.1716e+01	9.4840e-12	9.8829e-01	1.1714e-02	1.2802e+00	4.9100e-01	9.2000e-01	7.2800e-01	1.0030e+00	8.5000e-01	1.8380e+00		1.6644e+00	5.8156e-01	-8.8891e-01	73385	9	5	15	6.6023e-04	5.4827e-04	125581	164	0	125745	6.5233e-04	5.3508e-02	3.7337e-04	2.3560e-04	0.0000e+00	5.4401e-05	2.3288e-04	1.1968e-03	3.2982e-04	2.6396e-04	3.6916e-04	2.3129e-04	0.0000e+00	5.4367e-05	2.3099e-04	1.1786e-03	3.2579e-04	2.6135e-04	protein_coding	ENSG00000166323	2	738	6	protein_coding	159013	NA	NA	NA	NA	NA	11	108179246	108338258
C11orf65	ENST00000529391	false	148	1.6123e+02	9.1797e-01	7.4767e-06	2085	40	4.5264e+01	8.8371e-01	577	43	5.1235e+01	8.3928e-01	2.3462e-06	535	19	7.3782e-07	194	1.5575e+01	2.0163e-14	9.9569e-01	4.3074e-03	1.2199e+00	6.5600e-01	1.0820e+00	8.0200e-01	1.0520e+00	8.4900e-01	1.7500e+00		9.0434e-01	3.7014e-01	-8.0410e-01	70175	8	5	19	9.9851e-04	5.4827e-04	125497	248	0	125745	9.8661e-04	1.2240e-01	6.2148e-04	4.3907e-04	0.0000e+00	1.1474e-04	2.7942e-04	1.7325e-03	4.9598e-04	5.9574e-04	6.1535e-04	4.0480e-04	0.0000e+00	1.0874e-04	2.7720e-04	1.7155e-03	4.8872e-04	5.8814e-04	protein_coding	ENSG00000166323	2	939	8	protein_coding	159013	NA	NA	NA	NA	NA	11	108179246	108338258
C11orf65	ENST00000533583	false	87	9.7411e+01	8.9312e-01	4.5365e-06	1274	29	3.4136e+01	8.4954e-01	451	23	2.9789e+01	7.7209e-01	1.3359e-06	312	11	3.8927e-07	123	9.2791e+00	1.5523e-08	9.3487e-01	6.5132e-02	1.1855e+00	5.5500e-01	1.0940e+00	7.5000e-01	1.0670e+00	7.4000e-01	1.8150e+00		9.7780e-01	3.7484e-01	-5.2351e-01	72474	9	5	9	6.2261e-04	5.4827e-04	125585	155	0	125740	6.1654e-04	4.7797e-02	2.5034e-04	3.2230e-04	0.0000e+00	1.1474e-04	2.3288e-04	1.1053e-03	3.2982e-04	2.3130e-04	2.4609e-04	2.8913e-04	0.0000e+00	1.0874e-04	2.3099e-04	1.0994e-03	3.2589e-04	2.2868e-04	protein_coding	ENSG00000166323	1	572	5	protein_coding	159013	NA	NA	NA	NA	NA	11	108179246	108338258
C11orf68	ENST00000438576	true	123	1.7221e+02	7.1425e-01	1.1357e-05	1821	33	5.3858e+01	6.1272e-01	519	64	7.0202e+01	9.1166e-01	4.5903e-06	648	2	3.1984e-07	93	7.4667e+00	2.4562e-01	2.7016e-02	7.2737e-01	2.6786e-01	7.4400e-01	1.1230e+00	6.1600e-01	8.3000e-01	1.0900e-01	8.4300e-01		5.8184e-01	1.3326e+00	1.8539e+00	34402	4	2	5	4.0009e-05	2.0028e-05	125710	10	0	125720	3.9772e-05	1.9886e-04	0.0000e+00	8.6941e-05	0.0000e+00	5.4502e-05	9.2588e-05	1.7848e-05	1.6313e-04	3.2663e-05	0.0000e+00	8.6759e-05	0.0000e+00	5.4367e-05	9.2392e-05	1.7585e-05	1.6304e-04	3.2663e-05	protein_coding	ENSG00000175573	2	879	2	protein_coding	2310	4.0950e-01	1	4.8760e+00	2.0509e-01	NA	11	65684279	65686588
C11orf68	ENST00000449692	false	122	1.7140e+02	7.1177e-01	1.1337e-05	1813	33	5.4765e+01	6.0257e-01	523	64	7.0058e+01	9.1353e-01	4.5840e-06	647	3	3.2272e-07	95	7.5410e+00	5.8348e-02	6.7390e-02	8.7426e-01	3.9783e-01	7.4600e-01	1.1250e+00	6.1400e-01	8.2700e-01	1.8000e-01	1.0270e+00		5.6893e-01	1.3410e+00	1.5323e+00	43292	5	3	5	4.0009e-05	2.0028e-05	125710	10	0	125720	3.9772e-05	1.9886e-04	0.0000e+00	8.6941e-05	0.0000e+00	5.4502e-05	9.2588e-05	1.7848e-05	1.6313e-04	3.2663e-05	0.0000e+00	8.6759e-05	0.0000e+00	5.4367e-05	9.2392e-05	1.7585e-05	1.6304e-04	3.2663e-05	protein_coding	ENSG00000175573	2	876	2	protein_coding	2310	NA	NA	NA	NA	NA	11	65684279	65686588
C11orf68	ENST00000530188	false	121	1.6880e+02	7.1682e-01	1.1218e-05	1578	36	5.6654e+01	6.3544e-01	533	64	6.9484e+01	9.2107e-01	4.5567e-06	553	2	2.9424e-07	76	6.8738e+00	2.0469e-01	3.8641e-02	7.5667e-01	2.9096e-01	7.5200e-01	1.1340e+00	6.1800e-01	8.3400e-01	1.1800e-01	9.1500e-01		5.1719e-01	1.3074e+00	1.7226e+00	37925	4	2	0	0.0000e+00	0.0000e+00	0	0	0	0	0.0000e+00	0.0000e+00	0.0000e+00	0.0000e+00	0.0000e+00	0.0000e+00	0.0000e+00	0.0000e+00	0.0000e+00	0.0000e+00	0.0000e+00	0.0000e+00	0.0000e+00	0.0000e+00	0.0000e+00	0.0000e+00	0.0000e+00	0.0000e+00	protein_coding	ENSG00000175573	2	753	1	protein_coding	2310	NA	NA	NA	NA	NA	11	65684279	65686588
C11orf70	ENST00000434758	true	137	1.4041e+02	9.7575e-01	6.8393e-06	1745	41	4.1131e+01	9.9681e-01	553	47	4.8253e+01	9.7404e-01	2.2828e-06	487	11	9.3409e-07	185	1.5954e+01	2.0691e-06	2.8485e-01	7.1515e-01	6.8947e-01	7.7000e-01	1.2420e+00	8.4800e-01	1.1240e+00	4.3300e-01	1.1410e+00		1.4174e-01	1.0212e-01	1.1494e+00	48548	6	3	19	7.7115e-04	6.2283e-04	125567	180	0	125747	7.1598e-04	6.4461e-02	2.4638e-04	6.7425e-05	0.0000e+00	2.2157e-04	5.4765e-03	3.7226e-04	5.1730e-04	3.3021e-04	2.4609e-04	5.7819e-05	0.0000e+00	2.1749e-04	5.4193e-03	3.6045e-04	4.8872e-04	2.9401e-04	protein_coding	ENSG00000137691	2	801	7	protein_coding	37118	8.9257e-06	9	1.1554e+01	7.7896e-01	NA	11	101918174	101955291
C11orf70	ENST00000526781	false	120	1.2384e+02	9.6900e-01	5.9253e-06	1573	38	4.1654e+01	9.1229e-01	562	40	4.3770e+01	9.1387e-01	2.0889e-06	441	11	8.4137e-07	156	1.3759e+01	5.5488e-07	5.6417e-01	4.3583e-01	7.9946e-01	7.0900e-01	1.1900e+00	8.3500e-01	1.1280e+00	5.0200e-01	1.3220e+00		4.4794e-01	1.2261e-01	6.8933e-01	55900	7	4	18	7.6558e-04	6.2283e-04	125568	179	0	125747	7.1200e-04	6.3747e-02	2.4638e-04	6.7425e-05	0.0000e+00	2.2157e-04	5.4765e-03	3.7226e-04	5.1730e-04	2.8143e-04	2.4609e-04	5.7819e-05	0.0000e+00	2.1749e-04	5.4193e-03	3.6045e-04	4.8872e-04	2.6134e-04	protein_coding	ENSG00000137691	2	723	6	protein_coding	37118	NA	NA	NA	NA	NA	11	101918174	101955291
C11orf70	ENST00000529204	false	55	4.9186e+01	1.1182e+00	2.3629e-06	621	16	1.6537e+01	9.6751e-01	223	15	1.7271e+01	8.6849e-01	7.4191e-07	170	4	4.0385e-07	51	4.9295e+00	2.8729e-03	4.0244e-01	5.9469e-01	8.1144e-01	5.8000e-01	1.3370e+00	8.9900e-01	1.4000e+00	3.9500e-01	1.6970e+00		4.2963e-01	-2.9461e-01	3.8796e-01	68347	8	5	6	6.5978e-05	2.1047e-05	125686	16	0	125702	6.3645e-05	5.0917e-04	1.8484e-04	3.2765e-05	0.0000e+00	0.0000e+00	0.0000e+00	6.3115e-05	3.4130e-04	1.0448e-04	1.8456e-04	2.8911e-05	0.0000e+00	0.0000e+00	0.0000e+00	6.1571e-05	3.2632e-04	9.7999e-05	protein_coding	ENSG00000137691	2	284	2	protein_coding	37118	NA	NA	NA	NA	NA	11	101918174	101955291
C11orf70	ENST00000534360	false	49	5.2424e+01	9.3469e-01	2.5546e-06	643	18	1.7479e+01	1.0298e+00	223	17	1.9649e+01	8.6520e-01	1.0526e-06	179	3	2.3497e-07	68	5.5453e+00	2.5176e-02	1.7912e-01	7.9571e-01	5.4100e-01	5.9100e-01	1.2980e+00	7.4200e-01	1.1860e+00	2.4500e-01	1.3750e+00		4.6971e-01	1.6803e-01	1.0016e+00	57817	7	4	7	6.5822e-04	6.2283e-04	125590	153	0	125743	6.0857e-04	4.6570e-02	6.1538e-05	3.4660e-05	0.0000e+00	0.0000e+00	5.4765e-03	2.6401e-04	1.7599e-04	1.4248e-04	6.1518e-05	2.8911e-05	0.0000e+00	0.0000e+00	5.4193e-03	2.5495e-04	1.6293e-04	1.3066e-04	protein_coding	ENSG00000137691	1	297	4	protein_coding	37118	NA	NA	NA	NA	NA	11	101918174	101955291
C11orf71	ENST00000325636	true	89	8.1527e+01	1.0917e+00	3.6319e-06	911	32	2.2531e+01	1.4203e+00	222	33	3.5249e+01	9.3621e-01	1.5776e-06	335	1	1.2517e-07	29	2.8839e+00	2.0849e-01	1.3273e-01	6.5878e-01	3.4675e-01	7.0900e-01	1.2520e+00	9.1900e-01	1.3020e+00	1.2100e-01	1.5020e+00		2.9773e-01	-2.9411e-01	1.0280e+00	62041	7	4	4	2.1930e-03	2.1688e-03	124235	516	7	124758	2.0983e-03	5.4927e-01	3.2238e-02	1.3315e-03	0.0000e+00	0.0000e+00	0.0000e+00	6.3557e-05	6.7207e-04	9.8827e-05	3.0109e-02	1.3041e-03	0.0000e+00	0.0000e+00	0.0000e+00	6.1901e-05	6.5963e-04	9.8044e-05	protein_coding	ENSG00000180425	2	441	2	protein_coding	8975	8.4248e-03	3	3.2458e+00	9.2427e-01	NA	11	114262165	114271139
C11orf72	ENST00000333139	true	87	1.2767e+02	6.8144e-01	5.9482e-06	1579	7	8.8787e+00	7.8841e-01	97	47	5.3101e+01	8.8510e-01	2.4439e-06	560	NA	NA	NA	NA	NA	NA	NA	NA	7.0000e-01	1.1290e+00	5.7200e-01	8.1400e-01	NA	NA	no_exp_lof	6.5816e-01	1.2791e+00	NA	NA	NA	NA	NA	NA	NA	NA	NA	NA	NA	NA	NA	NA	NA	NA	NA	NA	NA	NA	NA	NA	NA	NA	NA	NA	NA	NA	NA	protein_coding	ENSG00000184224	2	753	1	protein_coding	3827	1.0492e-03	4	3.1918e+00	1.2532e+00	NA	11	67370351	67374177
C11orf72	ENST00000446232	false	87	1.2767e+02	6.8144e-01	5.9482e-06	1579	7	8.8787e+00	7.8841e-01	97	47	5.3101e+01	8.8510e-01	2.4439e-06	560	NA	NA	NA	NA	NA	NA	NA	NA	7.0000e-01	1.1290e+00	5.7200e-01	8.1400e-01	NA	NA	no_exp_lof	6.5816e-01	1.2791e+00	NA	NA	NA	NA	NA	NA	NA	NA	NA	NA	NA	NA	NA	NA	NA	NA	NA	NA	NA	NA	NA	NA	NA	NA	NA	NA	NA	NA	NA	protein_coding	ENSG00000184224	2	753	1	protein_coding	3827	NA	NA	NA	NA	NA	11	67370351	67374177
C11orf73	ENST00000278483	true	75	1.0146e+02	7.3922e-01	4.6154e-06	1286	24	3.2706e+01	7.3380e-01	439	32	3.5209e+01	9.0886e-01	1.6681e-06	377	2	5.3813e-07	122	1.0651e+01	5.2459e-01	3.1732e-03	4.7224e-01	1.8778e-01	6.8500e-01	1.2210e+00	6.1300e-01	8.9600e-01	7.6000e-02	5.9100e-01		4.2512e-01	9.3344e-01	2.4563e+00	22427	2	1	5	4.8320e-05	3.2294e-05	125725	12	0	125737	4.7720e-05	2.8633e-04	0.0000e+00	5.7859e-05	0.0000e+00	0.0000e+00	9.2593e-05	7.1144e-05	0.0000e+00	0.0000e+00	0.0000e+00	5.7819e-05	0.0000e+00	0.0000e+00	9.2392e-05	7.0332e-05	0.0000e+00	0.0000e+00	protein_coding	ENSG00000149196	2	591	5	protein_coding	43717	7.6999e-01	1	8.9323e+00	1.1195e-01	NA	11	86013253	86056969
C11orf73	ENST00000533986	false	75	1.0031e+02	7.4768e-01	4.5020e-06	1270	19	2.8570e+01	6.6502e-01	388	29	3.5277e+01	8.2207e-01	1.6724e-06	372	2	4.6305e-07	103	8.8967e+00	3.6171e-01	1.0814e-02	6.2747e-01	2.2480e-01	6.1100e-01	1.1210e+00	6.2000e-01	9.0600e-01	9.1000e-02	7.0800e-01		8.3072e-01	8.9802e-01	2.1426e+00	27969	3	2	5	4.8320e-05	3.2294e-05	125725	12	0	125737	4.7720e-05	2.8633e-04	0.0000e+00	5.7859e-05	0.0000e+00	0.0000e+00	9.2593e-05	7.1144e-05	0.0000e+00	0.0000e+00	0.0000e+00	5.7819e-05	0.0000e+00	0.0000e+00	9.2392e-05	7.0332e-05	0.0000e+00	0.0000e+00	protein_coding	ENSG00000149196	2	582	4	protein_coding	43717	NA	NA	NA	NA	NA	11	86013253	86056969
C11orf74	ENST00000334307	false	112	1.0658e+02	1.0508e+00	4.7394e-06	1485	29	2.4602e+01	1.1788e+00	389	37	3.6322e+01	1.0187e+00	1.6513e-06	371	8	3.5502e-07	119	8.4450e+00	7.6050e-06	6.9036e-01	3.0963e-01	9.4731e-01	7.8300e-01	1.3400e+00	9.0100e-01	1.2290e+00	5.5300e-01	1.6550e+00		-8.8376e-02	-1.8643e-01	1.4188e-01	66896	8	5	8	7.3029e-05	3.9851e-05	125725	17	0	125742	6.7601e-05	5.7463e-04	0.0000e+00	1.0198e-04	9.9522e-05	0.0000e+00	0.0000e+00	1.1501e-04	0.0000e+00	3.2671e-05	0.0000e+00	8.6739e-05	9.9211e-05	0.0000e+00	0.0000e+00	1.0549e-04	0.0000e+00	3.2663e-05	protein_coding	ENSG00000166352	2	663	5	protein_coding	78773	NA	NA	NA	NA	NA	11	36616051	36694823
C11orf74	ENST00000347206	false	72	7.1214e+01	1.0110e+00	3.0894e-06	985	18	1.4416e+01	1.2486e+00	233	25	2.5276e+01	9.8907e-01	1.1729e-06	250	6	1.8321e-07	60	4.3810e+00	2.7755e-05	8.0907e-01	1.9090e-01	1.3696e+00	7.2000e-01	1.3810e+00	8.3500e-01	1.2300e+00	7.0500e-01	1.9150e+00		4.3191e-02	-3.3081e-02	-7.1679e-01	77105	9	5	6	6.0213e-05	3.9851e-05	125677	14	0	125691	5.5694e-05	3.8987e-04	0.0000e+00	3.1153e-05	0.0000e+00	0.0000e+00	0.0000e+00	1.1501e-04	0.0000e+00	3.2671e-05	0.0000e+00	2.8952e-05	0.0000e+00	0.0000e+00	0.0000e+00	1.0553e-04	0.0000e+00	3.2665e-05	protein_coding	ENSG00000166352	2	441	3	protein_coding	78773	NA	NA	NA	NA	NA	11	36616051	36694823
C11orf74	ENST00000446510	false	87	8.2302e+01	1.0571e+00	3.7129e-06	1118	14	1.6247e+01	8.6172e-01	248	29	2.7576e+01	1.0516e+00	1.2687e-06	280	7	3.4991e-07	121	8.3592e+00	5.9461e-05	5.1942e-01	4.8052e-01	8.3740e-01	7.8200e-01	1.4340e+00	8.8800e-01	1.2630e+00	4.7500e-01	1.5460e+00		-2.1321e-01	-1.8401e-01	4.3564e-01	63457	8	4	7	6.8714e-05	3.9851e-05	125724	16	0	125740	6.3625e-05	5.0902e-04	0.0000e+00	1.0198e-04	9.9522e-05	0.0000e+00	0.0000e+00	1.0571e-04	0.0000e+00	3.2671e-05	0.0000e+00	8.6739e-05	9.9211e-05	0.0000e+00	0.0000e+00	9.6701e-05	0.0000e+00	3.2663e-05	protein_coding	ENSG00000166352	3	501	5	protein_coding	78773	NA	NA	NA	NA	NA	11	36616051	36694823
C11orf74	ENST00000527108	false	47	4.5473e+01	1.0336e+00	2.0126e-06	596	3	1.9284e+00	1.5557e+00	26	17	1.6331e+01	1.0409e+00	7.8638e-07	158	2	6.3625e-08	25	1.5519e+00	1.9185e-02	4.6181e-01	5.1900e-01	1.2888e+00	7.1100e-01	1.5550e+00	8.1700e-01	1.3180e+00	4.2700e-01	1.9120e+00		-1.3008e-01	-8.0474e-02	-3.3333e-01	76995	9	5	1	4.1023e-06	4.1023e-06	121882	1	0	121883	4.1023e-06	2.0512e-06	0.0000e+00	3.1153e-05	0.0000e+00	0.0000e+00	0.0000e+00	0.0000e+00	0.0000e+00	0.0000e+00	0.0000e+00	3.1153e-05	0.0000e+00	0.0000e+00	0.0000e+00	0.0000e+00	0.0000e+00	0.0000e+00	protein_coding	ENSG00000166352	2	272	2	protein_coding	78773	NA	NA	NA	NA	NA	11	36616051	36694823
C11orf74	ENST00000530697	false	43	3.8523e+01	1.1162e+00	1.6186e-06	553	9	8.5341e+00	1.0546e+00	132	9	1.3185e+01	6.8259e-01	5.6532e-07	137	2	7.6751e-08	30	1.8653e+00	2.3173e-02	4.1927e-01	5.5756e-01	1.0722e+00	4.1000e-01	1.1910e+00	8.7300e-01	1.4390e+00	3.8200e-01	1.8890e+00		9.0600e-01	-2.5630e-01	-9.1389e-02	75864	9	5	1	4.1023e-06	4.1023e-06	121882	1	0	121883	4.1023e-06	2.0512e-06	0.0000e+00	3.1153e-05	0.0000e+00	0.0000e+00	0.0000e+00	0.0000e+00	0.0000e+00	0.0000e+00	0.0000e+00	3.1153e-05	0.0000e+00	0.0000e+00	0.0000e+00	0.0000e+00	0.0000e+00	0.0000e+00	protein_coding	ENSG00000166352	2	249	2	protein_coding	78773	NA	NA	NA	NA	NA	11	36616051	36694823
C11orf74	ENST00000531554	false	94	8.7486e+01	1.0745e+00	3.9311e-06	1202	21	1.9601e+01	1.0714e+00	313	31	2.9280e+01	1.0587e+00	1.3427e-06	305	8	3.3072e-07	112	7.8713e+00	4.9128e-06	7.5211e-01	2.4789e-01	1.0164e+00	7.9500e-01	1.4290e+00	9.0800e-01	1.2750e+00	5.9200e-01	1.7320e+00		-2.4987e-01	-2.4748e-01	-4.2519e-02	69563	8	5	8	7.3029e-05	3.9851e-05	125725	17	0	125742	6.7601e-05	5.7463e-04	0.0000e+00	1.0198e-04	9.9522e-05	0.0000e+00	0.0000e+00	1.1501e-04	0.0000e+00	3.2671e-05	0.0000e+00	8.6739e-05	9.9211e-05	0.0000e+00	0.0000e+00	1.0549e-04	0.0000e+00	3.2663e-05	protein_coding	ENSG00000166352	2	542	5	protein_coding	78773	NA	NA	NA	NA	NA	11	36616051	36694823
C11orf74	ENST00000532470	true	112	1.0658e+02	1.0508e+00	4.7394e-06	1485	29	2.4602e+01	1.1788e+00	389	37	3.6322e+01	1.0187e+00	1.6513e-06	371	8	3.5502e-07	119	8.4450e+00	7.6050e-06	6.9036e-01	3.0963e-01	9.4731e-01	7.8300e-01	1.3400e+00	9.0100e-01	1.2290e+00	5.5300e-01	1.6550e+00		-8.8376e-02	-1.8643e-01	1.4188e-01	66897	8	5	8	7.3029e-05	3.9851e-05	125725	17	0	125742	6.7601e-05	5.7463e-04	0.0000e+00	1.0198e-04	9.9522e-05	0.0000e+00	0.0000e+00	1.1501e-04	0.0000e+00	3.2671e-05	0.0000e+00	8.6739e-05	9.9211e-05	0.0000e+00	0.0000e+00	1.0549e-04	0.0000e+00	3.2663e-05	protein_coding	ENSG00000166352	2	663	5	protein_coding	78773	7.6208e-03	4	6.5411e+00	6.1152e-01	NA	11	36616051	36694823
C11orf74	ENST00000534635	false	72	7.1214e+01	1.0110e+00	3.0894e-06	985	18	1.4416e+01	1.2486e+00	233	25	2.5276e+01	9.8907e-01	1.1729e-06	250	6	1.8321e-07	60	4.3810e+00	2.7755e-05	8.0907e-01	1.9090e-01	1.3696e+00	7.2000e-01	1.3810e+00	8.3500e-01	1.2300e+00	7.0500e-01	1.9150e+00		4.3191e-02	-3.3081e-02	-7.1679e-01	77106	9	5	6	6.0213e-05	3.9851e-05	125677	14	0	125691	5.5694e-05	3.8987e-04	0.0000e+00	3.1153e-05	0.0000e+00	0.0000e+00	0.0000e+00	1.1501e-04	0.0000e+00	3.2671e-05	0.0000e+00	2.8952e-05	0.0000e+00	0.0000e+00	0.0000e+00	1.0553e-04	0.0000e+00	3.2665e-05	protein_coding	ENSG00000166352	2	441	3	protein_coding	78773	NA	NA	NA	NA	NA	11	36616051	36694823
C11orf80	ENST00000346672	false	217	2.4841e+02	8.7357e-01	1.1504e-05	3150	44	5.5553e+01	7.9203e-01	815	108	9.2438e+01	1.1684e+00	4.4798e-06	935	14	9.0615e-07	284	2.1448e+01	1.3256e-07	1.7354e-01	8.2646e-01	6.5273e-01	9.9900e-01	1.3710e+00	7.8100e-01	9.7800e-01	4.3000e-01	1.0200e+00		-1.2724e+00	7.0811e-01	1.4903e+00	42991	5	3	11	1.0545e-04	3.6207e-05	124615	24	0	124639	9.6283e-05	1.1554e-03	6.5267e-04	2.4608e-04	9.9404e-05	0.0000e+00	4.6468e-05	4.4417e-05	0.0000e+00	0.0000e+00	6.4595e-04	2.0275e-04	9.9389e-05	0.0000e+00	4.6409e-05	4.4240e-05	0.0000e+00	0.0000e+00	protein_coding	ENSG00000173715	3	1458	14	protein_coding	99066	NA	NA	NA	NA	NA	11	66511922	66610987
C11orf80	ENST00000360962	true	263	3.0353e+02	8.6647e-01	1.4118e-05	4349	54	6.7534e+01	7.9960e-01	818	123	1.1469e+02	1.0724e+00	5.6437e-06	1336	18	1.3002e-06	388	2.7755e+01	2.0062e-09	1.3385e-01	8.6615e-01	6.4853e-01	9.2600e-01	1.2460e+00	7.8300e-01	9.6000e-01	4.4700e-01	9.6200e-01		-6.0982e-01	8.2671e-01	1.7158e+00	40170	5	3	14	1.7431e-04	5.6380e-05	124604	35	0	124639	1.4042e-04	2.4574e-03	6.5267e-04	5.6932e-04	9.9404e-05	0.0000e+00	1.0526e-04	6.0234e-05	0.0000e+00	4.3883e-05	6.4595e-04	4.3452e-04	9.9389e-05	0.0000e+00	9.2820e-05	5.3088e-05	0.0000e+00	3.2678e-05	protein_coding	ENSG00000173715	3	2031	17	protein_coding	99066	8.4626e-03	6	1.5027e+01	3.9928e-01	NA	11	66511922	66610987
C11orf80	ENST00000524551	false	47	6.8439e+01	6.8674e-01	3.2557e-06	844	15	2.2755e+01	6.5919e-01	302	25	2.3647e+01	1.0572e+00	1.1750e-06	255	4	1.8895e-07	64	4.5204e+00	2.2442e-03	4.5639e-01	5.4137e-01	8.8489e-01	7.6900e-01	1.4760e+00	5.4300e-01	8.7600e-01	4.2800e-01	1.7650e+00		-2.1873e-01	9.2092e-01	2.2680e-01	70711	8	5	4	1.6055e-05	4.0139e-06	124618	4	0	124622	1.6049e-05	3.2098e-05	6.4591e-05	2.8975e-05	9.9404e-05	0.0000e+00	0.0000e+00	8.8530e-06	0.0000e+00	0.0000e+00	6.4585e-05	2.8969e-05	9.9409e-05	0.0000e+00	0.0000e+00	8.8490e-06	0.0000e+00	0.0000e+00	protein_coding	ENSG00000173715	2	388	4	protein_coding	99066	NA	NA	NA	NA	NA	11	66511922	66610987
C11orf80	ENST00000525449	false	217	2.4793e+02	8.7526e-01	1.1483e-05	3142	44	5.5715e+01	7.8973e-01	813	108	9.2343e+01	1.1695e+00	4.4758e-06	934	14	8.9529e-07	282	2.1200e+01	1.1786e-07	1.9353e-01	8.0647e-01	6.6039e-01	1.0000e+00	1.3720e+00	7.8300e-01	9.7900e-01	4.3500e-01	1.0320e+00		-1.2808e+00	6.9795e-01	1.4490e+00	43551	5	3	11	1.0545e-04	3.6207e-05	124615	24	0	124639	9.6283e-05	1.1554e-03	6.5267e-04	2.4608e-04	9.9404e-05	0.0000e+00	4.6468e-05	4.4417e-05	0.0000e+00	0.0000e+00	6.4595e-04	2.0275e-04	9.9389e-05	0.0000e+00	4.6409e-05	4.4240e-05	0.0000e+00	0.0000e+00	protein_coding	ENSG00000173715	2	1455	14	protein_coding	99066	NA	NA	NA	NA	NA	11	66511922	66610987
C11orf80	ENST00000525908	false	95	1.3299e+02	7.1433e-01	6.1969e-06	1929	26	3.9238e+01	6.6262e-01	595	45	4.8689e+01	9.2424e-01	2.4958e-06	588	8	5.0798e-07	173	1.1054e+01	4.2068e-05	3.5448e-01	6.4548e-01	7.2371e-01	7.2700e-01	1.1850e+00	6.0400e-01	8.4700e-01	4.2400e-01	1.3040e+00		4.1557e-01	1.1707e+00	8.5125e-01	55207	6	4	5	2.0110e-05	4.0556e-06	124626	5	0	124631	2.0059e-05	5.0149e-05	6.4591e-05	2.8975e-05	9.9404e-05	0.0000e+00	0.0000e+00	1.7768e-05	0.0000e+00	0.0000e+00	6.4585e-05	2.8962e-05	9.9409e-05	0.0000e+00	0.0000e+00	1.7697e-05	0.0000e+00	0.0000e+00	protein_coding	ENSG00000173715	2	895	9	protein_coding	99066	NA	NA	NA	NA	NA	11	66511922	66610987
C11orf80	ENST00000527634	false	210	2.3542e+02	8.9202e-01	1.0943e-05	2981	42	4.4085e+01	9.5270e-01	535	100	8.7914e+01	1.1375e+00	4.2029e-06	887	14	9.9495e-07	269	2.1562e+01	1.3975e-07	1.6496e-01	8.3504e-01	6.4930e-01	9.6700e-01	1.3430e+00	7.9600e-01	1.0000e+00	4.2800e-01	1.0150e+00		-1.0133e+00	5.8878e-01	1.5091e+00	42729	5	3	13	1.7026e-04	5.6380e-05	124605	34	0	124639	1.3640e-04	2.3190e-03	6.5267e-04	5.6932e-04	9.9404e-05	0.0000e+00	1.0526e-04	5.1320e-05	0.0000e+00	4.3883e-05	6.4595e-04	4.3452e-04	9.9389e-05	0.0000e+00	9.2820e-05	4.4240e-05	0.0000e+00	3.2678e-05	protein_coding	ENSG00000173715	2	1380	12	protein_coding	99066	NA	NA	NA	NA	NA	11	66511922	66610987
C11orf80	ENST00000531415	false	104	1.0776e+02	9.6512e-01	4.9690e-06	1347	10	1.6145e+01	6.1938e-01	225	37	4.0978e+01	9.0292e-01	1.9093e-06	396	8	5.6083e-07	128	1.1270e+01	4.7454e-05	3.2838e-01	6.7157e-01	7.0982e-01	6.9400e-01	1.1880e+00	8.2200e-01	1.1360e+00	4.1600e-01	1.2790e+00		4.8850e-01	1.2866e-01	9.0272e-01	54162	6	4	12	1.4889e-04	5.6380e-05	124586	28	0	124614	1.1235e-04	1.5730e-03	5.8808e-04	3.2324e-04	2.3232e-04	1.5082e-04	1.0526e-04	4.2467e-05	0.0000e+00	8.4199e-05	5.8149e-04	2.3179e-04	9.9468e-05	1.1127e-04	9.2820e-05	3.5396e-05	0.0000e+00	6.5379e-05	protein_coding	ENSG00000173715	2	629	6	protein_coding	99066	NA	NA	NA	NA	NA	11	66511922	66610987
C11orf80	ENST00000532089	false	59	7.9554e+01	7.4163e-01	3.7464e-06	983	12	2.1769e+01	5.5124e-01	311	27	2.6869e+01	1.0049e+00	1.3310e-06	295	1	2.0947e-07	70	4.9966e+00	3.9577e-01	3.6766e-02	5.6747e-01	2.0013e-01	7.4000e-01	1.3860e+00	6.0100e-01	9.2100e-01	7.0000e-02	9.4700e-01		-1.9901e-02	8.1891e-01	1.6568e+00	39449	4	2	0	0.0000e+00	0.0000e+00	0	0	0	0	0.0000e+00	0.0000e+00	0.0000e+00	0.0000e+00	0.0000e+00	0.0000e+00	0.0000e+00	0.0000e+00	0.0000e+00	0.0000e+00	0.0000e+00	0.0000e+00	0.0000e+00	0.0000e+00	0.0000e+00	0.0000e+00	0.0000e+00	0.0000e+00	protein_coding	ENSG00000173715	2	450	4	protein_coding	99066	NA	NA	NA	NA	NA	11	66511922	66610987
C11orf80	ENST00000532565	false	210	2.3522e+02	8.9277e-01	1.0922e-05	2973	50	5.7760e+01	8.6565e-01	832	100	8.7819e+01	1.1387e+00	4.1988e-06	886	14	9.8409e-07	267	2.1313e+01	1.2440e-07	1.8419e-01	8.1581e-01	6.5687e-01	9.6800e-01	1.3450e+00	7.9700e-01	1.0010e+00	4.3300e-01	1.0270e+00		-1.0217e+00	5.8441e-01	1.4679e+00	43290	5	3	13	1.7026e-04	5.6380e-05	124605	34	0	124639	1.3640e-04	2.3190e-03	6.5267e-04	5.6932e-04	9.9404e-05	0.0000e+00	1.0526e-04	5.1320e-05	0.0000e+00	4.3883e-05	6.4595e-04	4.3452e-04	9.9389e-05	0.0000e+00	9.2820e-05	4.4240e-05	0.0000e+00	3.2678e-05	protein_coding	ENSG00000173715	2	1377	12	protein_coding	99066	NA	NA	NA	NA	NA	11	66511922	66610987
C11orf80	ENST00000534325	false	3	5.6398e+00	5.3194e-01	2.3977e-07	84	0	1.8831e-01	0.0000e+00	4	0	1.7994e+00	0.0000e+00	7.5759e-08	29	0	9.6897e-09	6	2.2581e-01	3.0492e-01	1.9459e-01	5.0050e-01	0.0000e+00	0.0000e+00	1.4320e+00	2.4100e-01	1.3550e+00	0.0000e+00	1.8750e+00		1.0545e+00	3.9500e-01	4.4035e-01	75023	9	5	0	0.0000e+00	0.0000e+00	0	0	0	0	0.0000e+00	0.0000e+00	0.0000e+00	0.0000e+00	0.0000e+00	0.0000e+00	0.0000e+00	0.0000e+00	0.0000e+00	0.0000e+00	0.0000e+00	0.0000e+00	0.0000e+00	0.0000e+00	0.0000e+00	0.0000e+00	0.0000e+00	0.0000e+00	protein_coding	ENSG00000173715	2	46	2	protein_coding	99066	NA	NA	NA	NA	NA	11	66511922	66610987
C11orf80	ENST00000540737	false	234	2.6132e+02	8.9545e-01	1.2127e-05	3315	51	6.0651e+01	8.4088e-01	890	111	9.6579e+01	1.1493e+00	4.6642e-06	979	16	1.0930e-06	302	2.3899e+01	1.1739e-08	2.0802e-01	7.9198e-01	6.6948e-01	9.8500e-01	1.3460e+00	8.0400e-01	9.9800e-01	4.5200e-01	1.0170e+00		-1.1535e+00	6.0061e-01	1.4973e+00	42791	5	3	14	1.7431e-04	5.6380e-05	124604	35	0	124639	1.4042e-04	2.4574e-03	6.5267e-04	5.6932e-04	9.9404e-05	0.0000e+00	1.0526e-04	6.0234e-05	0.0000e+00	4.3883e-05	6.4595e-04	4.3452e-04	9.9389e-05	0.0000e+00	9.2820e-05	5.3088e-05	0.0000e+00	3.2678e-05	protein_coding	ENSG00000173715	2	1533	14	protein_coding	99066	NA	NA	NA	NA	NA	11	66511922	66610987
C11orf82	ENST00000329143	false	320	3.4230e+02	9.3484e-01	1.5273e-05	4616	31	3.4889e+01	8.8852e-01	549	110	1.2518e+02	8.7871e-01	5.8578e-06	1302	10	9.1534e-07	300	1.9780e+01	6.1500e-05	2.3083e-02	9.7686e-01	5.0555e-01	7.5200e-01	1.0300e+00	8.5200e-01	1.0250e+00	3.1100e-01	8.5800e-01		1.0667e+00	4.2839e-01	2.0378e+00	35096	4	2	44	1.0098e-03	6.6957e-04	125493	253	0	125746	1.0065e-03	1.2739e-01	3.1404e-04	4.0775e-04	0.0000e+00	9.8519e-03	0.0000e+00	2.6538e-04	6.5639e-04	6.2462e-04	3.0763e-04	4.0480e-04	0.0000e+00	9.8891e-03	0.0000e+00	2.6373e-04	6.5168e-04	6.2078e-04	protein_coding	ENSG00000165490	3	2091	1	protein_coding	58303	NA	NA	NA	NA	NA	11	82611017	82669319
C11orf82	ENST00000430323	false	467	4.8277e+02	9.6734e-01	2.1483e-05	6604	70	7.9219e+01	8.8362e-01	1212	147	1.7532e+02	8.3849e-01	8.0473e-06	1871	19	1.5377e-06	464	3.2267e+01	2.3380e-09	2.8737e-02	9.7126e-01	5.8883e-01	7.3200e-01	9.6100e-01	8.9600e-01	1.0440e+00	4.1000e-01	8.6400e-01		1.6810e+00	2.5500e-01	2.1643e+00	35407	4	2	64	1.3176e-03	6.6957e-04	125420	328	0	125748	1.3050e-03	2.1417e-01	6.2310e-04	1.0518e-03	0.0000e+00	9.9611e-03	4.6206e-05	6.0698e-04	8.2070e-04	8.9572e-04	6.1535e-04	9.8337e-04	0.0000e+00	9.9989e-03	4.6195e-05	5.9788e-04	8.1466e-04	8.8228e-04	protein_coding	ENSG00000165490	3	2994	4	protein_coding	58303	NA	NA	NA	NA	NA	11	82611017	82669319
C11orf82	ENST00000524921	false	59	5.7137e+01	1.0326e+00	2.4661e-06	770	13	2.1321e+01	6.0971e-01	296	25	2.1055e+01	1.1874e+00	8.9943e-07	239	5	3.0249e-07	65	5.0076e+00	3.9796e-04	5.8338e-01	4.1622e-01	9.9848e-01	8.6400e-01	1.6500e+00	8.3700e-01	1.2830e+00	5.1200e-01	1.8050e+00		-6.7580e-01	-8.7591e-02	3.1475e-03	72057	9	5	11	2.1065e-04	1.4400e-04	125677	52	0	125729	2.0682e-04	5.3778e-03	3.0906e-04	2.9245e-04	0.0000e+00	1.0921e-04	0.0000e+00	2.4995e-04	1.6431e-04	2.0576e-04	3.0763e-04	2.8919e-04	0.0000e+00	1.0874e-04	0.0000e+00	2.4619e-04	1.6304e-04	1.9601e-04	protein_coding	ENSG00000165490	2	360	3	protein_coding	58303	NA	NA	NA	NA	NA	11	82611017	82669319
C11orf82	ENST00000525361	false	90	8.2529e+01	1.0905e+00	3.6260e-06	1151	21	2.8604e+01	7.3416e-01	391	24	2.9213e+01	8.2154e-01	1.2489e-06	339	8	4.7355e-07	116	9.0331e+00	1.1655e-05	6.1916e-01	3.8083e-01	8.8564e-01	5.9400e-01	1.1550e+00	9.1900e-01	1.2990e+00	5.1800e-01	1.5710e+00		7.5821e-01	-2.9223e-01	3.1852e-01	64229	8	4	15	2.7133e-04	1.4400e-04	125678	66	0	125744	2.6247e-04	8.6627e-03	3.0906e-04	6.1515e-04	0.0000e+00	1.0921e-04	4.6194e-05	2.8786e-04	1.6431e-04	2.0576e-04	3.0763e-04	5.4941e-04	0.0000e+00	1.0874e-04	4.6195e-05	2.8132e-04	1.6288e-04	1.9601e-04	protein_coding	ENSG00000165490	2	534	5	protein_coding	58303	NA	NA	NA	NA	NA	11	82611017	82669319
C11orf82	ENST00000525388	false	59	5.7137e+01	1.0326e+00	2.4661e-06	770	13	2.1321e+01	6.0971e-01	296	25	2.1055e+01	1.1874e+00	8.9943e-07	239	5	3.0249e-07	65	5.0076e+00	3.9796e-04	5.8338e-01	4.1622e-01	9.9848e-01	8.6400e-01	1.6500e+00	8.3700e-01	1.2830e+00	5.1200e-01	1.8050e+00		-6.7580e-01	-8.7591e-02	3.1475e-03	72058	9	5	11	2.1065e-04	1.4400e-04	125677	52	0	125729	2.0682e-04	5.3778e-03	3.0906e-04	2.9245e-04	0.0000e+00	1.0921e-04	0.0000e+00	2.4995e-04	1.6431e-04	2.0576e-04	3.0763e-04	2.8919e-04	0.0000e+00	1.0874e-04	0.0000e+00	2.4619e-04	1.6304e-04	1.9601e-04	protein_coding	ENSG00000165490	2	360	3	protein_coding	58303	NA	NA	NA	NA	NA	11	82611017	82669319
C11orf82	ENST00000528262	false	65	5.5877e+01	1.1633e+00	2.4199e-06	786	29	3.2438e+01	8.9400e-01	482	21	2.0851e+01	1.0072e+00	8.9071e-07	245	3	3.1312e-07	71	5.2691e+00	2.2126e-02	2.0246e-01	7.7541e-01	5.6936e-01	7.1300e-01	1.4500e+00	9.5200e-01	1.4300e+00	2.5800e-01	1.4360e+00		-2.5706e-02	-4.3371e-01	9.1601e-01	59899	7	4	10	2.0994e-04	1.4400e-04	125655	52	0	125707	2.0685e-04	5.3787e-03	3.0906e-04	2.9245e-04	0.0000e+00	1.0921e-04	0.0000e+00	2.5876e-04	1.6431e-04	1.6414e-04	3.0770e-04	2.8918e-04	0.0000e+00	1.0874e-04	0.0000e+00	2.5506e-04	1.6309e-04	1.6335e-04	protein_coding	ENSG00000165490	2	370	3	protein_coding	58303	NA	NA	NA	NA	NA	11	82611017	82669319
C11orf82	ENST00000528759	false	31	3.0900e+01	1.0032e+00	1.3625e-06	419	0	2.5681e-01	0.0000e+00	6	13	1.1411e+01	1.1392e+00	4.8630e-07	131	5	2.1047e-07	27	2.7611e+00	7.2609e-05	8.2398e-01	1.7594e-01	1.8109e+00	7.3900e-01	1.7460e+00	7.5300e-01	1.3540e+00	7.8700e-01	1.9500e+00		-3.6973e-01	-6.3798e-03	-1.2486e+00	78577	9	5	6	1.7461e-04	1.4400e-04	125657	43	0	125700	1.7106e-04	3.6780e-03	3.0906e-04	2.6302e-04	0.0000e+00	5.4771e-05	0.0000e+00	1.8816e-04	1.6431e-04	2.0576e-04	3.0763e-04	2.6028e-04	0.0000e+00	5.4367e-05	0.0000e+00	1.8471e-04	1.6309e-04	1.9603e-04	protein_coding	ENSG00000165490	2	198	2	protein_coding	58303	NA	NA	NA	NA	NA	11	82611017	82669319
C11orf82	ENST00000532277	false	36	3.4804e+01	1.0344e+00	1.5313e-06	473	17	2.1669e+01	7.8451e-01	310	14	1.3214e+01	1.0595e+00	5.6565e-07	151	2	2.2988e-07	38	3.2582e+00	4.9074e-02	2.4961e-01	7.0131e-01	6.1383e-01	6.9800e-01	1.6360e+00	7.9200e-01	1.3660e+00	2.4500e-01	1.6780e+00		-1.6991e-01	-7.2031e-02	6.4593e-01	67590	8	5	3	1.5597e-04	1.4400e-04	125475	39	0	125514	1.5537e-04	3.0300e-03	3.0906e-04	2.6302e-04	0.0000e+00	5.4771e-05	0.0000e+00	1.5906e-04	1.6431e-04	1.6414e-04	3.0797e-04	2.6089e-04	0.0000e+00	5.4450e-05	0.0000e+00	1.5858e-04	1.6352e-04	1.6348e-04	protein_coding	ENSG00000165490	2	226	2	protein_coding	58303	NA	NA	NA	NA	NA	11	82611017	82669319
C11orf82	ENST00000532589	false	36	3.5302e+01	1.0198e+00	1.5526e-06	478	17	2.2167e+01	7.6690e-01	315	14	1.3347e+01	1.0489e+00	5.7082e-07	154	2	2.2988e-07	38	3.2582e+00	4.9074e-02	2.4961e-01	7.0131e-01	6.1383e-01	6.9100e-01	1.6220e+00	7.8100e-01	1.3470e+00	2.4500e-01	1.6780e+00		-1.4045e-01	-4.1748e-02	6.4593e-01	67591	8	5	4	1.5996e-04	1.4400e-04	125651	40	0	125691	1.5913e-04	3.1829e-03	3.0906e-04	2.6302e-04	0.0000e+00	1.0921e-04	0.0000e+00	1.5906e-04	1.6431e-04	1.6414e-04	3.0770e-04	2.6027e-04	0.0000e+00	1.0874e-04	0.0000e+00	1.5834e-04	1.6315e-04	1.6335e-04	protein_coding	ENSG00000165490	2	228	2	protein_coding	58303	NA	NA	NA	NA	NA	11	82611017	82669319
C11orf82	ENST00000532764	false	104	9.7843e+01	1.0629e+00	4.5061e-06	1464	27	3.3534e+01	8.0515e-01	476	25	3.3755e+01	7.4064e-01	1.4453e-06	409	9	4.9321e-07	136	9.5084e+00	1.8888e-06	7.3122e-01	2.6878e-01	9.4653e-01	5.3900e-01	1.0340e+00	9.0600e-01	1.2510e+00	5.6900e-01	1.6180e+00		1.1845e+00	-2.2118e-01	1.5277e-01	65742	8	4	16	2.7551e-04	1.4400e-04	125663	67	0	125730	2.6648e-04	8.9283e-03	3.0906e-04	6.1515e-04	0.0000e+00	1.0921e-04	0.0000e+00	2.9675e-04	3.3525e-04	2.0576e-04	3.0763e-04	5.4951e-04	0.0000e+00	1.0874e-04	0.0000e+00	2.9016e-04	3.2610e-04	1.9601e-04	protein_coding	ENSG00000165490	2	677	6	protein_coding	58303	NA	NA	NA	NA	NA	11	82611017	82669319
C11orf82	ENST00000533655	true	467	4.8277e+02	9.6734e-01	2.1483e-05	6604	70	7.9219e+01	8.8362e-01	1212	147	1.7532e+02	8.3849e-01	8.0473e-06	1871	19	1.5377e-06	464	3.2267e+01	2.3380e-09	2.8737e-02	9.7126e-01	5.8883e-01	7.3200e-01	9.6100e-01	8.9600e-01	1.0440e+00	4.1000e-01	8.6400e-01		1.6810e+00	2.5500e-01	2.1643e+00	35408	4	2	64	1.3176e-03	6.6957e-04	125420	328	0	125748	1.3050e-03	2.1417e-01	6.2310e-04	1.0518e-03	0.0000e+00	9.9611e-03	4.6206e-05	6.0698e-04	8.2070e-04	8.9572e-04	6.1535e-04	9.8337e-04	0.0000e+00	9.9989e-03	4.6195e-05	5.9788e-04	8.1466e-04	8.8228e-04	protein_coding	ENSG00000165490	2	2994	4	protein_coding	58303	5.2589e-13	19	1.9031e+01	9.9837e-01	NA	11	82611017	82669319
C11orf83	ENST00000377953	false	53	5.4777e+01	9.6756e-01	2.4042e-06	577	9	6.1470e+00	1.4641e+00	50	22	2.4708e+01	8.9040e-01	1.1190e-06	197	2	1.0357e-07	29	2.4515e+00	3.2331e-02	3.4292e-01	6.2475e-01	8.1582e-01	6.3500e-01	1.2710e+00	7.7500e-01	1.2160e+00	3.1300e-01	1.8250e+00		4.2826e-01	8.5309e-02	2.6722e-01	72866	9	5	2	1.2040e-05	8.0245e-06	124694	3	0	124697	1.2029e-05	1.8044e-05	6.4817e-05	2.8972e-05	0.0000e+00	0.0000e+00	0.0000e+00	8.8450e-06	0.0000e+00	0.0000e+00	6.4668e-05	2.8966e-05	0.0000e+00	0.0000e+00	0.0000e+00	8.8377e-06	0.0000e+00	0.0000e+00	protein_coding	ENSG00000204922	3	279	2	protein_coding	3415	NA	NA	NA	NA	NA	11	62437745	62441159
C11orf83	ENST00000531323	true	53	5.4777e+01	9.6756e-01	2.4042e-06	577	9	6.1470e+00	1.4641e+00	50	22	2.4708e+01	8.9040e-01	1.1190e-06	197	2	1.0357e-07	29	2.4515e+00	3.2331e-02	3.4292e-01	6.2475e-01	8.1582e-01	6.3500e-01	1.2710e+00	7.7500e-01	1.2160e+00	3.1300e-01	1.8250e+00		4.2826e-01	8.5309e-02	2.6722e-01	72867	9	5	2	1.2040e-05	8.0245e-06	124694	3	0	124697	1.2029e-05	1.8044e-05	6.4817e-05	2.8972e-05	0.0000e+00	0.0000e+00	0.0000e+00	8.8450e-06	0.0000e+00	0.0000e+00	6.4668e-05	2.8966e-05	0.0000e+00	0.0000e+00	0.0000e+00	8.8377e-06	0.0000e+00	0.0000e+00	protein_coding	ENSG00000204922	2	279	2	protein_coding	3415	5.4646e-04	4	2.3072e+00	1.7337e+00	NA	11	62437745	62441159
C11orf84	ENST00000294244	true	204	2.3275e+02	8.7647e-01	1.4771e-05	2439	52	8.1033e+01	6.4171e-01	860	107	9.9782e+01	1.0723e+00	7.1188e-06	794	0	6.9602e-07	163	1.4251e+01	9.9142e-01	1.7871e-06	8.5780e-03	0.0000e+00	9.1600e-01	1.2590e+00	7.8100e-01	9.8400e-01	0.0000e+00	2.1000e-01		-5.6802e-01	6.6972e-01	3.4982e+00	4123	0	0	3	2.3966e-05	1.2028e-05	125687	6	0	125693	2.3868e-05	7.1605e-05	6.1569e-05	0.0000e+00	9.9502e-05	5.4366e-05	0.0000e+00	2.6563e-05	0.0000e+00	0.0000e+00	6.1540e-05	0.0000e+00	9.9211e-05	5.4367e-05	0.0000e+00	2.6387e-05	0.0000e+00	0.0000e+00	protein_coding	ENSG00000168005	2	1143	6	protein_coding	14331	4.7142e-01	2	9.8120e+00	2.0383e-01	NA	11	63580860	63595190
C11orf84	ENST00000535820	false	19	1.8689e+01	1.0166e+00	1.2493e-06	171	NA	NA	NA	NA	7	6.2279e+00	1.1240e+00	3.5162e-07	61	0	4.7952e-08	13	1.1321e+00	4.0832e-01	1.1412e-01	4.7755e-01	0.0000e+00	6.2800e-01	1.8340e+00	7.0800e-01	1.4900e+00	0.0000e+00	1.6830e+00		-2.4320e-01	-2.5542e-02	9.8596e-01	67770	8	5	0	0.0000e+00	0.0000e+00	0	0	0	0	0.0000e+00	0.0000e+00	0.0000e+00	0.0000e+00	0.0000e+00	0.0000e+00	0.0000e+00	0.0000e+00	0.0000e+00	0.0000e+00	0.0000e+00	0.0000e+00	0.0000e+00	0.0000e+00	0.0000e+00	0.0000e+00	0.0000e+00	0.0000e+00	protein_coding	ENSG00000168005	2	85	2	protein_coding	14331	NA	NA	NA	NA	NA	11	63580860	63595190
C11orf84	ENST00000540893	false	63	6.9070e+01	9.1211e-01	4.1660e-06	730	8	2.0649e+01	3.8743e-01	254	28	2.8688e+01	9.7603e-01	2.1387e-06	223	2	3.2248e-07	60	5.5868e+00	1.3173e-01	8.0312e-02	7.8796e-01	3.5798e-01	7.2200e-01	1.3380e+00	7.4400e-01	1.1250e+00	1.4500e-01	1.1220e+00		1.0090e-01	2.5956e-01	1.4062e+00	47667	6	3	5	7.0778e-05	3.9010e-05	125681	12	0	125693	4.7736e-05	2.8643e-04	6.1569e-05	0.0000e+00	9.9502e-05	5.3320e-04	0.0000e+00	2.6563e-05	0.0000e+00	4.4675e-05	6.1540e-05	0.0000e+00	9.9211e-05	3.2625e-04	0.0000e+00	2.6387e-05	0.0000e+00	3.2665e-05	protein_coding	ENSG00000168005	2	336	4	protein_coding	14331	NA	NA	NA	NA	NA	11	63580860	63595190
C11orf85	ENST00000301896	true	112	1.1650e+02	9.6139e-01	5.6538e-06	1425	24	2.8543e+01	8.4085e-01	324	39	4.3930e+01	8.8778e-01	2.4695e-06	384	7	5.9407e-07	157	1.2448e+01	5.0954e-04	1.0730e-01	8.9219e-01	5.6232e-01	6.8600e-01	1.1600e+00	8.2400e-01	1.1250e+00	3.1900e-01	1.0560e+00		5.8465e-01	1.4808e-01	1.4310e+00	44663	5	3	12	1.3745e-04	8.3935e-05	125713	34	0	125747	1.3520e-04	2.2986e-03	1.8460e-04	2.8918e-05	1.1715e-04	0.0000e+00	4.6374e-05	2.2984e-04	0.0000e+00	7.1289e-05	1.8456e-04	2.8909e-05	9.9211e-05	0.0000e+00	4.6195e-05	2.2856e-04	0.0000e+00	6.5327e-05	protein_coding	ENSG00000168070	2	648	8	protein_coding	34569	7.3572e-03	5	1.0398e+01	4.8085e-01	NA	11	64704989	64739557
C11orf85	ENST00000432175	false	112	1.1650e+02	9.6139e-01	5.6538e-06	1425	24	2.8543e+01	8.4085e-01	324	39	4.3930e+01	8.8778e-01	2.4695e-06	384	7	5.9407e-07	157	1.2448e+01	5.0954e-04	1.0730e-01	8.9219e-01	5.6232e-01	6.8600e-01	1.1600e+00	8.2400e-01	1.1250e+00	3.1900e-01	1.0560e+00		5.8465e-01	1.4808e-01	1.4310e+00	44664	5	3	12	1.3745e-04	8.3935e-05	125713	34	0	125747	1.3520e-04	2.2986e-03	1.8460e-04	2.8918e-05	1.1715e-04	0.0000e+00	4.6374e-05	2.2984e-04	0.0000e+00	7.1289e-05	1.8456e-04	2.8909e-05	9.9211e-05	0.0000e+00	4.6195e-05	2.2856e-04	0.0000e+00	6.5327e-05	protein_coding	ENSG00000168070	3	648	8	protein_coding	34569	NA	NA	NA	NA	NA	11	64704989	64739557
C11orf85	ENST00000530444	false	84	9.2702e+01	9.0613e-01	4.5300e-06	1151	17	2.0390e+01	8.3373e-01	259	32	3.5377e+01	9.0453e-01	1.9460e-06	327	7	6.2369e-07	124	1.1067e+01	2.7196e-04	2.0153e-01	7.9820e-01	6.3249e-01	6.8200e-01	1.2150e+00	7.5900e-01	1.0860e+00	3.5900e-01	1.1870e+00		4.4637e-01	3.2117e-01	1.1329e+00	50486	6	3	6	3.1882e-05	1.1950e-05	125739	8	0	125747	3.1810e-05	1.2724e-04	0.0000e+00	5.7951e-05	0.0000e+00	0.0000e+00	4.6374e-05	1.7596e-05	1.6319e-04	6.5417e-05	0.0000e+00	5.7819e-05	0.0000e+00	0.0000e+00	4.6195e-05	1.7580e-05	1.6288e-04	6.5327e-05	protein_coding	ENSG00000168070	2	528	7	protein_coding	34569	NA	NA	NA	NA	NA	11	64704989	64739557
C11orf85	ENST00000532617	false	27	3.2453e+01	8.3198e-01	1.5878e-06	385	2	2.1076e+00	9.4896e-01	23	13	1.3741e+01	9.4605e-01	8.4523e-07	113	3	1.1055e-07	32	2.6226e+00	5.0691e-03	5.1693e-01	4.7800e-01	1.1439e+00	6.1500e-01	1.4990e+00	6.1200e-01	1.1470e+00	4.7600e-01	1.8910e+00		1.5721e-01	3.4013e-01	-2.1596e-01	75970	9	5	3	1.1962e-05	4.0046e-06	125744	3	0	125747	1.1929e-05	1.7893e-05	0.0000e+00	0.0000e+00	0.0000e+00	0.0000e+00	4.6374e-05	1.7595e-05	0.0000e+00	0.0000e+00	0.0000e+00	0.0000e+00	0.0000e+00	0.0000e+00	4.6195e-05	1.7580e-05	0.0000e+00	0.0000e+00	protein_coding	ENSG00000168070	1	175	2	protein_coding	34569	NA	NA	NA	NA	NA	11	64704989	64739557
C11orf85	ENST00000536065	false	61	7.7112e+01	7.9106e-01	3.6885e-06	967	13	1.8992e+01	6.8450e-01	246	26	2.8241e+01	9.2066e-01	1.4714e-06	275	8	6.2098e-07	113	1.0940e+01	3.9425e-05	3.6864e-01	6.3132e-01	7.3126e-01	6.7400e-01	1.2770e+00	6.4300e-01	9.7900e-01	4.2800e-01	1.3170e+00		3.3143e-01	6.5200e-01	8.2368e-01	55733	7	4	8	1.2378e-04	8.3935e-05	125716	31	0	125747	1.2327e-04	1.9108e-03	1.8460e-04	5.7951e-05	0.0000e+00	0.0000e+00	4.6374e-05	2.0237e-04	1.6319e-04	3.2690e-05	1.8456e-04	5.7819e-05	0.0000e+00	0.0000e+00	4.6195e-05	2.0219e-04	1.6288e-04	3.2663e-05	protein_coding	ENSG00000168070	3	444	7	protein_coding	34569	NA	NA	NA	NA	NA	11	64704989	64739557
C11orf86	ENST00000308963	true	50	6.5892e+01	7.5882e-01	4.0279e-06	713	7	1.5237e+01	4.5940e-01	157	34	2.8857e+01	1.1782e+00	1.6810e-06	245	7	4.5862e-07	37	5.4131e+00	6.5689e-06	8.4022e-01	1.5977e-01	1.2932e+00	8.9500e-01	1.5670e+00	6.0400e-01	9.6000e-01	7.0900e-01	1.8970e+00		-7.5266e-01	6.9572e-01	-6.3205e-01	76332	9	5	8	1.0592e-04	3.9658e-05	76862	16	0	76878	1.0407e-04	8.3257e-04	3.9767e-04	2.0465e-04	0.0000e+00	9.2251e-05	0.0000e+00	8.6616e-05	0.0000e+00	8.8292e-05	3.8195e-04	2.0281e-04	0.0000e+00	9.1865e-05	0.0000e+00	8.4034e-05	0.0000e+00	8.7823e-05	protein_coding	ENSG00000173237	2	345	2	protein_coding	1728	NA	NA	NA	NA	NA	11	66742748	66744475
C11orf87	ENST00000327419	true	118	1.2264e+02	9.6218e-01	6.5498e-06	1245	50	5.3151e+01	9.4072e-01	615	60	5.8103e+01	1.0327e+00	3.1758e-06	460	1	1.6444e-07	39	3.7320e+00	2.7816e-01	8.1782e-02	6.4005e-01	2.6795e-01	8.3800e-01	1.2800e+00	8.2800e-01	1.1210e+00	9.4000e-02	1.2420e+00		-1.9566e-01	1.4884e-01	1.3105e+00	52692	6	3	1	3.9895e-06	3.9895e-06	125329	1	0	125330	3.9895e-06	1.9947e-06	0.0000e+00	2.8920e-05	0.0000e+00	0.0000e+00	0.0000e+00	0.0000e+00	0.0000e+00	0.0000e+00	0.0000e+00	2.8921e-05	0.0000e+00	0.0000e+00	0.0000e+00	0.0000e+00	0.0000e+00	0.0000e+00	protein_coding	ENSG00000185742	2	591	1	protein_coding	6995	2.4510e-01	1	3.1015e+00	3.2243e-01	NA	11	109292846	109299840
C11orf88	ENST00000332814	true	102	9.9427e+01	1.0259e+00	4.8193e-06	1267	29	2.8131e+01	1.0309e+00	366	43	3.9802e+01	1.0803e+00	2.1397e-06	351	7	4.8565e-07	141	1.1355e+01	3.1184e-04	1.7780e-01	8.2188e-01	6.1646e-01	8.4500e-01	1.3930e+00	8.7300e-01	1.2090e+00	3.5000e-01	1.1580e+00		-3.9841e-01	-9.1701e-02	1.1976e+00	49281	6	3	12	3.7824e-04	2.1248e-04	124716	94	0	124810	3.7664e-04	1.7706e-02	9.6938e-04	2.8967e-05	0.0000e+00	0.0000e+00	0.0000e+00	1.0662e-04	1.6496e-04	2.1313e-03	9.6821e-04	2.8962e-05	0.0000e+00	0.0000e+00	0.0000e+00	1.0591e-04	1.6487e-04	2.1263e-03	protein_coding	ENSG00000183644	2	588	7	protein_coding	22247	9.8614e-02	3	8.6894e+00	3.4525e-01	NA	11	111385510	111407756
C11orf88	ENST00000375618	false	94	9.0157e+01	1.0426e+00	4.3695e-06	1096	27	2.8346e+01	9.5251e-01	369	37	3.6548e+01	1.0124e+00	2.0006e-06	302	7	4.1672e-07	119	9.7612e+00	1.3850e-04	3.3733e-01	6.6253e-01	7.1712e-01	7.7800e-01	1.3320e+00	8.8100e-01	1.2380e+00	4.0700e-01	1.3430e+00		-5.8764e-02	-1.4383e-01	8.1897e-01	56702	7	4	12	3.7824e-04	2.1248e-04	124716	94	0	124810	3.7664e-04	1.7706e-02	9.6938e-04	2.8967e-05	0.0000e+00	0.0000e+00	0.0000e+00	1.0662e-04	1.6496e-04	2.1313e-03	9.6821e-04	2.8962e-05	0.0000e+00	0.0000e+00	0.0000e+00	1.0591e-04	1.6487e-04	2.1263e-03	protein_coding	ENSG00000183644	2	507	6	protein_coding	22247	NA	NA	NA	NA	NA	11	111385510	111407756
C11orf88	ENST00000529167	false	95	9.1526e+01	1.0380e+00	4.4854e-06	1149	25	2.6905e+01	9.2918e-01	348	40	3.7050e+01	1.0796e+00	2.0191e-06	324	6	4.3766e-07	126	1.0215e+01	1.0866e-03	1.5576e-01	8.4315e-01	5.8736e-01	8.3700e-01	1.4050e+00	8.7800e-01	1.2310e+00	3.2100e-01	1.1590e+00		-3.8100e-01	-1.2903e-01	1.2221e+00	49315	6	3	11	3.7423e-04	2.1248e-04	124717	93	0	124810	3.7264e-04	1.7331e-02	9.6938e-04	2.8967e-05	0.0000e+00	0.0000e+00	0.0000e+00	9.7790e-05	1.6496e-04	2.1313e-03	9.6821e-04	2.8962e-05	0.0000e+00	0.0000e+00	0.0000e+00	9.7082e-05	1.6487e-04	2.1263e-03	protein_coding	ENSG00000183644	2	534	6	protein_coding	22247	NA	NA	NA	NA	NA	11	111385510	111407756
C11orf89	ENST00000391480	true	230	2.3166e+02	9.9282e-01	1.5569e-05	2967	35	4.2488e+01	8.2376e-01	615	100	1.0385e+02	9.6295e-01	7.0934e-06	1137	NA	NA	NA	NA	NA	NA	NA	NA	8.1800e-01	1.1370e+00	8.9100e-01	1.1070e+00	NA	NA	no_exp_lof	2.9676e-01	3.8858e-02	NA	NA	NA	NA	NA	NA	NA	NA	NA	NA	NA	NA	NA	NA	NA	NA	NA	NA	NA	NA	NA	NA	NA	NA	NA	NA	NA	NA	NA	protein_coding	ENSG00000184682	2	1437	1	protein_coding	1710	NA	NA	NA	NA	NA	11	1910375	1912084
C11orf91	ENST00000379011	true	58	6.9984e+01	8.2877e-01	3.6591e-06	1183	25	2.7440e+01	9.1108e-01	464	33	3.4610e+01	9.5347e-01	1.9899e-06	437	3	1.5991e-07	59	3.7439e+00	1.0029e-02	3.6823e-01	6.2174e-01	8.0131e-01	7.2200e-01	1.2750e+00	6.7000e-01	1.0310e+00	3.5600e-01	1.7570e+00		2.1518e-01	5.0904e-01	3.5624e-01	70423	8	5	8	1.1525e-04	4.6978e-05	71646	14	0	71660	9.7688e-05	6.8385e-04	1.6562e-04	8.5400e-05	0.0000e+00	0.0000e+00	1.4085e-04	1.5949e-04	2.5381e-04	9.0321e-05	1.2848e-04	8.1271e-05	0.0000e+00	0.0000e+00	1.4070e-04	1.2135e-04	2.3023e-04	8.7993e-05	protein_coding	ENSG00000205177	2	579	2	protein_coding	2541	NA	NA	NA	NA	NA	11	33719807	33722347
C11orf91	ENST00000451594	false	61	6.7776e+01	9.0002e-01	3.6529e-06	1132	31	2.8873e+01	1.0737e+00	542	29	3.0772e+01	9.4241e-01	1.6410e-06	415	3	1.4021e-07	51	3.2638e+00	7.5730e-03	4.3059e-01	5.6183e-01	9.1917e-01	7.0100e-01	1.2850e+00	7.3100e-01	1.1140e+00	4.0200e-01	1.8270e+00		2.5114e-01	2.9248e-01	1.3532e-01	72943	9	5	8	3.4969e-04	2.4143e-04	67869	44	0	67913	3.2400e-04	7.1291e-03	3.7793e-03	3.7280e-04	0.0000e+00	0.0000e+00	0.0000e+00	1.5949e-04	5.0393e-04	1.3500e-04	3.3331e-03	3.6759e-04	0.0000e+00	0.0000e+00	0.0000e+00	1.3447e-04	4.8391e-04	1.3240e-04	protein_coding	ENSG00000205177	3	552	2	protein_coding	2541	NA	NA	NA	NA	NA	11	33719807	33722347
C11orf91	ENST00000531145	false	29	3.6795e+01	7.8814e-01	2.0267e-06	436	2	2.1167e+00	9.4487e-01	24	12	1.6453e+01	7.2934e-01	9.0323e-07	150	2	1.0060e-07	31	2.3586e+00	3.0722e-02	3.5463e-01	6.1464e-01	8.4796e-01	4.6600e-01	1.1820e+00	5.8600e-01	1.0750e+00	3.2300e-01	1.8370e+00		8.6301e-01	4.5667e-01	2.1637e-01	73337	9	5	8	4.4640e-02	4.4305e-02	62415	4805	447	67667	3.9591e-02	1.0607e+02	3.5123e-01	3.8351e-02	3.3234e-02	2.5877e-03	1.0022e-02	2.6962e-02	4.8230e-02	3.7125e-02	3.0195e-01	3.7800e-02	3.2682e-02	2.5718e-03	7.9471e-03	2.4783e-02	4.4577e-02	3.6049e-02	protein_coding	ENSG00000205177	2	209	2	protein_coding	2541	NA	NA	NA	NA	NA	11	33719807	33722347
C11orf94	ENST00000449465	true	74	6.1983e+01	1.1939e+00	4.1496e-06	593	29	2.4904e+01	1.1645e+00	225	32	2.8715e+01	1.1144e+00	1.8976e-06	229	2	1.2703e-07	33	2.9888e+00	4.2904e-02	2.7894e-01	6.7815e-01	6.6917e-01	8.4000e-01	1.4960e+00	9.8900e-01	1.4490e+00	2.6500e-01	1.7350e+00		-4.8187e-01	-5.4239e-01	5.2999e-01	69624	8	5	9	2.4550e-03	2.0835e-03	124004	607	1	124612	2.4426e-03	7.4344e-01	7.1082e-04	3.1517e-03	0.0000e+00	2.3403e-04	5.5767e-03	3.0239e-03	2.9792e-03	2.6142e-04	7.1057e-04	3.1350e-03	0.0000e+00	2.2254e-04	5.5379e-03	3.0132e-03	2.9796e-03	2.6146e-04	protein_coding	ENSG00000234776	2	294	3	protein_coding	749	2.8964e-04	5	4.3817e+00	1.1411e+00	NA	11	45928085	45928833
C11orf96	ENST00000339446	true	76	9.7628e+01	7.7847e-01	4.7060e-06	2689	11	1.5256e+01	7.2103e-01	367	34	4.4394e+01	7.6586e-01	2.4119e-06	976	4	3.1066e-07	147	7.2697e+00	9.6256e-03	1.5994e-01	8.3043e-01	5.5023e-01	5.8200e-01	1.0200e+00	6.4600e-01	9.4200e-01	2.7000e-01	1.2540e+00		1.2263e+00	7.7784e-01	1.1237e+00	53224	6	4	3	2.5069e-05	9.4913e-06	74426	3	0	74429	2.0154e-05	3.0231e-05	0.0000e+00	6.4441e-05	0.0000e+00	9.5841e-05	0.0000e+00	2.0994e-05	0.0000e+00	0.0000e+00	0.0000e+00	4.0694e-05	0.0000e+00	9.2460e-05	0.0000e+00	1.8383e-05	0.0000e+00	0.0000e+00	protein_coding	ENSG00000187479	3	1305	4	protein_coding	18997	NA	NA	NA	NA	NA	11	43946892	43965888
C11orf96	ENST00000528572	false	120	1.3272e+02	9.0419e-01	6.3371e-06	2496	NA	NA	NA	NA	38	5.9069e+01	6.4331e-01	2.7958e-06	1051	1	2.4668e-07	86	5.1551e+00	4.1123e-01	3.3066e-02	5.5570e-01	1.9398e-01	4.9500e-01	8.4300e-01	7.7900e-01	1.0520e+00	6.8000e-02	9.1900e-01		2.1549e+00	3.9221e-01	1.6958e+00	38132	4	2	0	0.0000e+00	0.0000e+00	0	0	0	0	0.0000e+00	0.0000e+00	0.0000e+00	0.0000e+00	0.0000e+00	0.0000e+00	0.0000e+00	0.0000e+00	0.0000e+00	0.0000e+00	0.0000e+00	0.0000e+00	0.0000e+00	0.0000e+00	0.0000e+00	0.0000e+00	0.0000e+00	0.0000e+00	protein_coding	ENSG00000187479	2	1251	1	protein_coding	18997	NA	NA	NA	NA	NA	11	43946892	43965888
C12orf10	ENST00000267103	true	237	2.2525e+02	1.0521e+00	1.2104e-05	2402	58	6.2834e+01	9.2306e-01	691	92	9.3812e+01	9.8068e-01	4.8726e-06	788	17	1.3449e-06	189	2.1686e+01	4.3496e-10	6.5064e-01	3.4936e-01	7.8393e-01	8.2800e-01	1.1660e+00	9.4600e-01	1.1720e+00	5.3500e-01	1.1760e+00		1.4707e-01	-2.7811e-01	9.3240e-01	50041	6	3	34	2.9548e-04	5.1774e-05	125682	65	0	125747	2.5849e-04	8.4020e-03	5.5414e-04	5.7827e-05	1.1086e-04	1.2614e-03	0.0000e+00	2.8787e-04	0.0000e+00	1.9632e-04	5.5380e-04	5.7819e-05	9.9211e-05	8.7023e-04	0.0000e+00	2.7252e-04	0.0000e+00	1.9600e-04	protein_coding	ENSG00000139637	2	1128	7	protein_coding	7492	2.4361e-06	12	1.9882e+01	6.0355e-01	NA	12	53693470	53700961
C12orf10	ENST00000547864	false	77	8.1047e+01	9.5006e-01	4.7800e-06	828	26	2.8907e+01	8.9943e-01	297	32	3.1450e+01	1.0175e+00	1.7587e-06	268	5	3.5798e-07	60	6.3896e+00	9.6061e-04	3.9985e-01	5.9919e-01	7.8253e-01	7.6700e-01	1.3670e+00	7.8900e-01	1.1480e+00	4.0700e-01	1.5880e+00		-7.7146e-02	1.5976e-01	5.0940e-01	64782	8	4	11	1.0359e-04	5.1774e-05	125719	26	0	125745	1.0339e-04	1.3441e-03	1.2303e-04	5.7827e-05	0.0000e+00	1.6311e-04	0.0000e+00	1.6765e-04	0.0000e+00	0.0000e+00	1.2304e-04	5.7819e-05	0.0000e+00	1.6311e-04	0.0000e+00	1.6702e-04	0.0000e+00	0.0000e+00	protein_coding	ENSG00000139637	2	389	3	protein_coding	7492	NA	NA	NA	NA	NA	12	53693470	53700961
C12orf10	ENST00000548632	false	179	1.8165e+02	9.8541e-01	9.9089e-06	1930	79	7.6009e+01	1.0394e+00	816	67	7.4385e+01	9.0072e-01	3.9441e-06	622	12	8.7455e-07	152	1.6121e+01	3.3130e-07	4.4029e-01	5.5971e-01	7.4438e-01	7.3900e-01	1.1040e+00	8.7200e-01	1.1150e+00	4.7600e-01	1.2060e+00		6.7310e-01	6.9858e-02	9.5107e-01	51309	6	3	26	1.7450e-04	5.1774e-05	125705	42	0	125747	1.6702e-04	3.5076e-03	1.8464e-04	5.7827e-05	1.1086e-04	2.7223e-04	0.0000e+00	2.4383e-04	0.0000e+00	1.6361e-04	1.8456e-04	5.7819e-05	9.9211e-05	2.7186e-04	0.0000e+00	2.2856e-04	0.0000e+00	1.6333e-04	protein_coding	ENSG00000139637	2	903	6	protein_coding	7492	NA	NA	NA	NA	NA	12	53693470	53700961
C12orf10	ENST00000549488	false	117	1.2898e+02	9.0709e-01	7.5070e-06	1364	26	3.2632e+01	7.9676e-01	359	49	4.9593e+01	9.8804e-01	2.6329e-06	437	10	1.0052e-06	107	1.4086e+01	4.9799e-06	3.3461e-01	6.6539e-01	7.0992e-01	7.8500e-01	1.2540e+00	7.8000e-01	1.0580e+00	4.3700e-01	1.2040e+00		6.6207e-02	3.7496e-01	1.0089e+00	51216	6	3	18	1.7174e-04	5.1774e-05	125703	43	0	125746	1.7099e-04	3.6767e-03	4.9254e-04	5.7827e-05	0.0000e+00	3.2893e-04	0.0000e+00	2.2048e-04	0.0000e+00	6.5368e-05	4.9225e-04	5.7819e-05	0.0000e+00	3.2625e-04	0.0000e+00	2.1977e-04	0.0000e+00	6.5327e-05	protein_coding	ENSG00000139637	1	639	4	protein_coding	7492	NA	NA	NA	NA	NA	12	53693470	53700961
C12orf23	ENST00000280756	true	34	6.1883e+01	5.4942e-01	2.8211e-06	737	12	2.0841e+01	5.7578e-01	238	22	2.0766e+01	1.0594e+00	8.8815e-07	251	3	1.4994e-07	42	3.5271e+00	8.8522e-03	3.9600e-01	5.9515e-01	8.5056e-01	7.5600e-01	1.5110e+00	4.1700e-01	7.3100e-01	3.7600e-01	1.7910e+00		-2.1284e-01	1.2596e+00	2.6007e-01	71581	9	5	6	2.8487e-05	7.9539e-06	125739	7	0	125746	2.7834e-05	9.7421e-05	0.0000e+00	0.0000e+00	0.0000e+00	0.0000e+00	0.0000e+00	5.3464e-05	0.0000e+00	3.6622e-05	0.0000e+00	0.0000e+00	0.0000e+00	0.0000e+00	0.0000e+00	5.2741e-05	0.0000e+00	3.2663e-05	protein_coding	ENSG00000151135	2	348	2	protein_coding	23060	2.0050e-01	1	2.5452e+00	3.9289e-01	NA	12	107349497	107372556
C12orf23	ENST00000547081	false	34	6.1883e+01	5.4942e-01	2.8211e-06	737	12	2.0841e+01	5.7578e-01	238	22	2.0766e+01	1.0594e+00	8.8815e-07	251	3	1.4994e-07	42	3.5271e+00	8.8522e-03	3.9600e-01	5.9515e-01	8.5056e-01	7.5600e-01	1.5110e+00	4.1700e-01	7.3100e-01	3.7600e-01	1.7910e+00		-2.1284e-01	1.2596e+00	2.6007e-01	71582	9	5	6	2.8487e-05	7.9539e-06	125739	7	0	125746	2.7834e-05	9.7421e-05	0.0000e+00	0.0000e+00	0.0000e+00	0.0000e+00	0.0000e+00	5.3464e-05	0.0000e+00	3.6622e-05	0.0000e+00	0.0000e+00	0.0000e+00	0.0000e+00	0.0000e+00	5.2741e-05	0.0000e+00	3.2663e-05	protein_coding	ENSG00000151135	2	348	2	protein_coding	23060	NA	NA	NA	NA	NA	12	107349497	107372556
C12orf23	ENST00000547242	false	34	6.1883e+01	5.4942e-01	2.8211e-06	737	12	2.0841e+01	5.7578e-01	238	22	2.0766e+01	1.0594e+00	8.8815e-07	251	3	1.4994e-07	42	3.5271e+00	8.8522e-03	3.9600e-01	5.9515e-01	8.5056e-01	7.5600e-01	1.5110e+00	4.1700e-01	7.3100e-01	3.7600e-01	1.7910e+00		-2.1284e-01	1.2596e+00	2.6007e-01	71583	9	5	6	2.8487e-05	7.9539e-06	125739	7	0	125746	2.7834e-05	9.7421e-05	0.0000e+00	0.0000e+00	0.0000e+00	0.0000e+00	0.0000e+00	5.3464e-05	0.0000e+00	3.6622e-05	0.0000e+00	0.0000e+00	0.0000e+00	0.0000e+00	0.0000e+00	5.2741e-05	0.0000e+00	3.2663e-05	protein_coding	ENSG00000151135	2	348	2	protein_coding	23060	NA	NA	NA	NA	NA	12	107349497	107372556
C12orf23	ENST00000548125	false	34	6.1883e+01	5.4942e-01	2.8211e-06	737	12	2.0841e+01	5.7578e-01	238	22	2.0766e+01	1.0594e+00	8.8815e-07	251	3	1.4994e-07	42	3.5271e+00	8.8522e-03	3.9600e-01	5.9515e-01	8.5056e-01	7.5600e-01	1.5110e+00	4.1700e-01	7.3100e-01	3.7600e-01	1.7910e+00		-2.1284e-01	1.2596e+00	2.6007e-01	71584	9	5	6	2.8487e-05	7.9539e-06	125739	7	0	125746	2.7834e-05	9.7421e-05	0.0000e+00	0.0000e+00	0.0000e+00	0.0000e+00	0.0000e+00	5.3464e-05	0.0000e+00	3.6622e-05	0.0000e+00	0.0000e+00	0.0000e+00	0.0000e+00	0.0000e+00	5.2741e-05	0.0000e+00	3.2663e-05	protein_coding	ENSG00000151135	2	348	2	protein_coding	23060	NA	NA	NA	NA	NA	12	107349497	107372556
C12orf23	ENST00000550344	false	34	6.1883e+01	5.4942e-01	2.8211e-06	737	12	2.0841e+01	5.7578e-01	238	22	2.0766e+01	1.0594e+00	8.8815e-07	251	3	1.4994e-07	42	3.5271e+00	8.8522e-03	3.9600e-01	5.9515e-01	8.5056e-01	7.5600e-01	1.5110e+00	4.1700e-01	7.3100e-01	3.7600e-01	1.7910e+00		-2.1284e-01	1.2596e+00	2.6007e-01	71585	9	5	6	2.8487e-05	7.9539e-06	125739	7	0	125746	2.7834e-05	9.7421e-05	0.0000e+00	0.0000e+00	0.0000e+00	0.0000e+00	0.0000e+00	5.3464e-05	0.0000e+00	3.6622e-05	0.0000e+00	0.0000e+00	0.0000e+00	0.0000e+00	0.0000e+00	5.2741e-05	0.0000e+00	3.2663e-05	protein_coding	ENSG00000151135	2	348	2	protein_coding	23060	NA	NA	NA	NA	NA	12	107349497	107372556
C12orf23	ENST00000551489	false	8	1.6480e+01	4.8543e-01	7.3199e-07	343	0	3.4834e-01	0.0000e+00	9	7	6.1438e+00	1.1394e+00	2.9670e-07	108	4	1.6043e-07	32	2.6960e+00	6.4520e-04	6.9143e-01	3.0793e-01	1.4837e+00	6.3600e-01	1.8420e+00	2.8400e-01	8.7600e-01	6.3900e-01	1.9290e+00		-2.7153e-01	7.4231e-01	-7.3591e-01	77705	9	5	4	2.9977e-04	2.8719e-04	120811	9	0	120820	3.7246e-05	1.6761e-04	0.0000e+00	0.0000e+00	0.0000e+00	8.0257e-04	0.0000e+00	3.8594e-04	0.0000e+00	3.6622e-05	0.0000e+00	0.0000e+00	0.0000e+00	1.1321e-04	0.0000e+00	5.4255e-05	0.0000e+00	3.6196e-05	protein_coding	ENSG00000151135	2	168	2	protein_coding	23060	NA	NA	NA	NA	NA	12	107349497	107372556
C12orf23	ENST00000551813	false	34	6.1883e+01	5.4942e-01	2.8211e-06	737	12	2.0841e+01	5.7578e-01	238	22	2.0766e+01	1.0594e+00	8.8815e-07	251	3	1.4994e-07	42	3.5271e+00	8.8522e-03	3.9600e-01	5.9515e-01	8.5056e-01	7.5600e-01	1.5110e+00	4.1700e-01	7.3100e-01	3.7600e-01	1.7910e+00		-2.1284e-01	1.2596e+00	2.6007e-01	71586	9	5	6	2.8487e-05	7.9539e-06	125739	7	0	125746	2.7834e-05	9.7421e-05	0.0000e+00	0.0000e+00	0.0000e+00	0.0000e+00	0.0000e+00	5.3464e-05	0.0000e+00	3.6622e-05	0.0000e+00	0.0000e+00	0.0000e+00	0.0000e+00	0.0000e+00	5.2741e-05	0.0000e+00	3.2663e-05	protein_coding	ENSG00000151135	2	348	2	protein_coding	23060	NA	NA	NA	NA	NA	12	107349497	107372556
C12orf29	ENST00000356891	true	131	1.6020e+02	8.1772e-01	7.2359e-06	2156	31	4.6126e+01	6.7207e-01	634	55	5.4101e+01	1.0166e+00	2.5499e-06	558	13	6.9367e-07	211	1.5186e+01	2.1077e-08	7.3726e-01	2.6274e-01	8.5603e-01	8.1800e-01	1.2730e+00	7.0900e-01	9.4500e-01	5.5600e-01	1.3600e+00		-9.6030e-02	8.1988e-01	5.1991e-01	57302	7	4	28	4.3297e-04	1.1814e-04	125646	102	0	125748	4.0566e-04	2.0693e-02	2.5821e-04	3.8004e-04	0.0000e+00	5.3957e-04	4.6616e-05	5.2466e-04	2.4789e-04	6.5611e-04	2.4609e-04	3.4696e-04	0.0000e+00	4.8941e-04	4.6195e-05	4.9234e-04	1.6288e-04	6.2078e-04	protein_coding	ENSG00000133641	2	975	7	protein_coding	16315	2.4571e-05	8	9.9611e+00	8.0313e-01	NA	12	88427623	88443937
C12orf36	ENST00000318426	true	73	6.6794e+01	1.0929e+00	3.3618e-06	879	4	4.2503e+00	9.4111e-01	49	32	2.8591e+01	1.1192e+00	1.5696e-06	279	2	1.7781e-07	30	2.5639e+00	3.4360e-02	3.2899e-01	6.3665e-01	7.8008e-01	8.4400e-01	1.5030e+00	9.0400e-01	1.3280e+00	3.0200e-01	1.8090e+00		-5.0109e-01	-2.6985e-01	3.2632e-01	72220	9	5	0	0.0000e+00	0.0000e+00	0	0	0	0	0.0000e+00	0.0000e+00	0.0000e+00	0.0000e+00	0.0000e+00	0.0000e+00	0.0000e+00	0.0000e+00	0.0000e+00	0.0000e+00	0.0000e+00	0.0000e+00	0.0000e+00	0.0000e+00	0.0000e+00	0.0000e+00	0.0000e+00	0.0000e+00	protein_coding	ENSG00000180861	2	414	2	protein_coding	16079	5.3740e-03	4	5.8492e+00	6.8385e-01	NA	12	13524023	13540101
C12orf36	ENST00000527705	false	73	6.6794e+01	1.0929e+00	3.3618e-06	879	4	4.2503e+00	9.4111e-01	49	32	2.8591e+01	1.1192e+00	1.5696e-06	279	2	1.7781e-07	30	2.5639e+00	3.4360e-02	3.2899e-01	6.3665e-01	7.8008e-01	8.4400e-01	1.5030e+00	9.0400e-01	1.3280e+00	3.0200e-01	1.8090e+00		-5.0109e-01	-2.6985e-01	3.2632e-01	72221	9	5	0	0.0000e+00	0.0000e+00	0	0	0	0	0.0000e+00	0.0000e+00	0.0000e+00	0.0000e+00	0.0000e+00	0.0000e+00	0.0000e+00	0.0000e+00	0.0000e+00	0.0000e+00	0.0000e+00	0.0000e+00	0.0000e+00	0.0000e+00	0.0000e+00	0.0000e+00	0.0000e+00	0.0000e+00	protein_coding	ENSG00000180861	3	414	2	protein_coding	16079	NA	NA	NA	NA	NA	12	13524023	13540101
C12orf36	ENST00000532841	false	30	2.5527e+01	1.1752e+00	1.0720e-06	378	2	1.8324e+00	1.0915e+00	24	11	1.1340e+01	9.7004e-01	4.8455e-07	133	NA	NA	NA	NA	NA	NA	NA	NA	6.0900e-01	1.5870e+00	8.7800e-01	1.5920e+00	NA	NA	no_exp_lof	7.9317e-02	-3.1459e-01	NA	NA	NA	NA	NA	NA	NA	NA	NA	NA	NA	NA	NA	NA	NA	NA	NA	NA	NA	NA	NA	NA	NA	NA	NA	NA	NA	NA	NA	protein_coding	ENSG00000180861	2	183	1	protein_coding	16079	NA	NA	NA	NA	NA	12	13524023	13540101
C12orf36	ENST00000539026	false	49	5.1374e+01	9.5379e-01	2.4305e-06	739	2	1.8324e+00	1.0915e+00	24	18	2.1703e+01	8.2939e-01	1.0118e-06	245	6	2.2102e-07	44	3.5795e+00	1.4331e-05	8.6697e-01	1.3302e-01	1.6762e+00	5.7200e-01	1.2300e+00	7.5700e-01	1.2100e+00	8.0900e-01	1.9450e+00		6.2480e-01	1.1770e-01	-1.1855e+00	78383	9	5	2	3.2978e-04	3.2166e-04	62014	40	0	62054	3.2235e-04	6.4481e-03	1.6841e-04	1.6407e-03	0.0000e+00	0.0000e+00	0.0000e+00	0.0000e+00	5.3135e-04	0.0000e+00	1.6663e-04	1.5943e-03	0.0000e+00	0.0000e+00	0.0000e+00	0.0000e+00	5.2043e-04	0.0000e+00	protein_coding	ENSG00000180861	2	351	2	protein_coding	16079	NA	NA	NA	NA	NA	12	13524023	13540101
C12orf39	ENST00000256969	true	63	6.0486e+01	1.0416e+00	2.9439e-06	737	17	1.6839e+01	1.0096e+00	199	14	2.5101e+01	5.5775e-01	1.3576e-06	233	7	6.4176e-07	84	9.3604e+00	1.1029e-04	3.8699e-01	6.1290e-01	7.4783e-01	3.6700e-01	8.7200e-01	8.4900e-01	1.2850e+00	4.2400e-01	1.3980e+00		1.7417e+00	-1.1488e-01	7.1492e-01	58658	7	4	12	3.1767e-04	1.8945e-04	125683	65	0	125748	2.5849e-04	8.4019e-03	3.3762e-04	8.6730e-05	0.0000e+00	1.0877e-04	0.0000e+00	1.2452e-04	5.3583e-04	1.5591e-03	3.0763e-04	8.6729e-05	0.0000e+00	1.0874e-04	0.0000e+00	1.1427e-04	4.8872e-04	1.2747e-03	protein_coding	ENSG00000134548	2	348	6	protein_coding	11071	5.5052e-03	5	9.7012e+00	5.1540e-01	NA	12	21679241	21690311
C12orf4	ENST00000261250	true	209	2.8100e+02	7.4376e-01	1.3729e-05	3632	53	1.0280e+02	5.1555e-01	1296	64	9.8737e+01	6.4818e-01	4.7485e-06	991	14	1.7794e-06	401	3.2669e+01	1.0655e-05	5.0703e-04	9.9948e-01	4.2854e-01	5.2900e-01	7.9800e-01	6.6400e-01	8.3400e-01	2.8200e-01	6.7000e-01		2.7480e+00	1.5264e+00	3.0267e+00	26112	3	1	34	2.5731e-04	3.7570e-05	125685	62	0	125747	2.4656e-04	7.6442e-03	2.6406e-04	4.8006e-04	3.0832e-04	1.6850e-04	0.0000e+00	2.6056e-04	0.0000e+00	2.8163e-04	2.4609e-04	4.3372e-04	2.9766e-04	1.6311e-04	0.0000e+00	2.5494e-04	0.0000e+00	2.6134e-04	protein_coding	ENSG00000047621	2	1656	13	protein_coding	50781	9.8252e-05	11	2.5109e+01	4.3809e-01	NA	12	4596894	4647674
C12orf4	ENST00000541014	false	58	9.8367e+01	5.8963e-01	4.5600e-06	1333	13	3.9294e+01	3.3084e-01	531	22	3.5725e+01	6.1582e-01	1.6006e-06	364	5	6.4885e-07	144	1.2215e+01	1.3574e-02	2.8013e-02	9.5841e-01	4.0934e-01	4.3900e-01	8.7900e-01	4.7600e-01	7.3400e-01	2.1300e-01	8.6100e-01		1.8050e+00	1.4463e+00	1.9129e+00	35239	4	2	14	6.9358e-05	8.4505e-06	125725	17	0	125742	6.7601e-05	5.7463e-04	6.1516e-05	9.1209e-05	0.0000e+00	1.1411e-04	0.0000e+00	7.2156e-05	0.0000e+00	9.8082e-05	6.1518e-05	8.6729e-05	0.0000e+00	1.0874e-04	0.0000e+00	7.0326e-05	0.0000e+00	9.7993e-05	protein_coding	ENSG00000047621	2	612	5	protein_coding	50781	NA	NA	NA	NA	NA	12	4596894	4647674
C12orf4	ENST00000542080	false	67	7.1788e+01	9.3331e-01	3.4152e-06	938	9	1.5785e+01	5.7015e-01	217	27	2.7769e+01	9.7231e-01	1.4443e-06	257	1	4.1746e-07	98	7.7154e+00	6.5510e-01	5.1127e-03	3.3979e-01	1.2961e-01	7.1600e-01	1.3410e+00	7.6600e-01	1.1440e+00	4.5000e-02	6.1500e-01		1.1470e-01	2.0079e-01	2.2403e+00	23592	2	1	3	2.2508e-05	1.3829e-05	124329	5	0	124334	2.0107e-05	5.0269e-05	7.0932e-05	7.9777e-05	0.0000e+00	0.0000e+00	0.0000e+00	0.0000e+00	0.0000e+00	7.5254e-05	6.1906e-05	5.9685e-05	0.0000e+00	0.0000e+00	0.0000e+00	0.0000e+00	0.0000e+00	6.6585e-05	protein_coding	ENSG00000047621	2	432	4	protein_coding	50781	NA	NA	NA	NA	NA	12	4596894	4647674
C12orf4	ENST00000545746	false	209	2.8100e+02	7.4376e-01	1.3729e-05	3632	53	1.0280e+02	5.1555e-01	1296	64	9.8737e+01	6.4818e-01	4.7485e-06	991	14	1.7794e-06	401	3.2669e+01	1.0655e-05	5.0703e-04	9.9948e-01	4.2854e-01	5.2900e-01	7.9800e-01	6.6400e-01	8.3400e-01	2.8200e-01	6.7000e-01		2.7480e+00	1.5264e+00	3.0267e+00	26113	3	1	34	2.5731e-04	3.7570e-05	125685	62	0	125747	2.4656e-04	7.6442e-03	2.6406e-04	4.8006e-04	3.0832e-04	1.6850e-04	0.0000e+00	2.6056e-04	0.0000e+00	2.8163e-04	2.4609e-04	4.3372e-04	2.9766e-04	1.6311e-04	0.0000e+00	2.5494e-04	0.0000e+00	2.6134e-04	protein_coding	ENSG00000047621	2	1656	13	protein_coding	50781	NA	NA	NA	NA	NA	12	4596894	4647674
C12orf40	ENST00000324616	true	337	3.1852e+02	1.0580e+00	1.4796e-05	4371	57	6.0841e+01	9.3687e-01	914	108	1.0924e+02	9.8868e-01	5.4068e-06	1098	22	1.1715e-06	370	2.5677e+01	1.2906e-13	9.1123e-01	8.8774e-02	8.5680e-01	8.4500e-01	1.1600e+00	9.6700e-01	1.1580e+00	6.1100e-01	1.2230e+00		9.3023e-02	-3.6802e-01	6.7240e-01	51937	6	3	14	1.3551e-04	3.3953e-05	124699	31	0	124730	1.2428e-04	1.9264e-03	0.0000e+00	3.1450e-05	4.9910e-04	5.0819e-04	4.9020e-05	8.3710e-05	4.4233e-04	1.8370e-04	0.0000e+00	2.8999e-05	4.9675e-04	5.0079e-04	4.6379e-05	7.9487e-05	3.3041e-04	1.3073e-04	protein_coding	ENSG00000180116	2	1956	13	protein_coding	282134	1.1527e-19	26	2.0757e+01	1.2526e+00	NA	12	40019969	40302102
C12orf40	ENST00000398716	false	165	1.7668e+02	9.3389e-01	8.0209e-06	2641	29	3.1418e+01	9.2303e-01	530	71	6.1433e+01	1.1557e+00	2.9898e-06	657	12	7.1497e-07	222	1.4903e+01	1.4935e-07	6.0208e-01	3.9792e-01	8.0522e-01	9.5300e-01	1.4080e+00	8.2200e-01	1.0630e+00	5.1500e-01	1.3040e+00		-9.5953e-01	3.1228e-01	6.9678e-01	55208	6	4	7	1.0518e-04	5.5859e-05	124553	20	0	124573	8.0277e-05	8.0281e-04	0.0000e+00	0.0000e+00	0.0000e+00	1.5851e-03	9.7046e-05	9.1293e-06	2.6652e-04	0.0000e+00	0.0000e+00	0.0000e+00	0.0000e+00	8.9087e-04	9.2812e-05	8.8393e-06	1.6547e-04	0.0000e+00	protein_coding	ENSG00000180116	3	1182	7	protein_coding	282134	NA	NA	NA	NA	NA	12	40019969	40302102
C12orf40	ENST00000405531	false	215	2.2946e+02	9.3699e-01	1.0662e-05	3182	40	4.9836e+01	8.0263e-01	777	85	7.8397e+01	1.0842e+00	3.8887e-06	801	20	1.0152e-06	320	2.2020e+01	6.0079e-13	9.4005e-01	5.9953e-02	9.0826e-01	9.0900e-01	1.2990e+00	8.3800e-01	1.0490e+00	6.3800e-01	1.3200e+00		-5.8621e-01	3.3919e-01	3.9890e-01	55819	7	4	13	1.3139e-04	3.3953e-05	124696	30	0	124726	1.2027e-04	1.8042e-03	0.0000e+00	3.1450e-05	4.9910e-04	5.0819e-04	4.9020e-05	7.4725e-05	4.4233e-04	1.8370e-04	0.0000e+00	2.9003e-05	4.9675e-04	5.0079e-04	4.6388e-05	7.0655e-05	3.3041e-04	1.3073e-04	protein_coding	ENSG00000180116	2	1431	11	protein_coding	282134	NA	NA	NA	NA	NA	12	40019969	40302102
C12orf42	ENST00000315192	false	40	4.8737e+01	8.2074e-01	2.2188e-06	702	3	7.1914e+00	4.1717e-01	68	12	1.4682e+01	8.1735e-01	6.3181e-07	180	5	1.7574e-07	62	4.1928e+00	2.2228e-04	6.8448e-01	3.1530e-01	1.1925e+00	5.2300e-01	1.3240e+00	6.3600e-01	1.0680e+00	5.9500e-01	1.8840e+00		5.5014e-01	4.4471e-01	-3.6528e-01	75593	9	5	2	7.6268e-05	4.8220e-05	124847	19	0	124866	7.6084e-05	7.2283e-04	0.0000e+00	2.0304e-04	0.0000e+00	0.0000e+00	0.0000e+00	0.0000e+00	1.6573e-04	3.6007e-04	0.0000e+00	2.0275e-04	0.0000e+00	0.0000e+00	0.0000e+00	0.0000e+00	1.6460e-04	3.5952e-04	protein_coding	ENSG00000179088	3	321	4	protein_coding	258381	NA	NA	NA	NA	NA	12	103631369	103889749
C12orf42	ENST00000378113	true	228	1.9575e+02	1.1648e+00	8.8644e-06	2335	62	5.1329e+01	1.2079e+00	604	95	7.5468e+01	1.2588e+00	3.4617e-06	729	13	4.2389e-07	142	1.0115e+01	2.7519e-10	9.7714e-01	2.2861e-02	1.2852e+00	1.0650e+00	1.4930e+00	1.0450e+00	1.3000e+00	8.2800e-01	1.8560e+00		-1.7674e+00	-8.1920e-01	-8.4061e-01	74107	9	5	12	3.6692e-04	1.5284e-04	124846	91	0	124937	3.6425e-04	1.6576e-02	6.5600e-05	5.7981e-04	0.0000e+00	0.0000e+00	5.2621e-05	4.8191e-04	3.3102e-04	4.2717e-04	6.3778e-05	5.7914e-04	0.0000e+00	0.0000e+00	4.6336e-05	4.7717e-04	3.2879e-04	4.2487e-04	protein_coding	ENSG00000179088	2	1080	5	protein_coding	258381	2.2928e-07	9	6.7924e+00	1.3250e+00	NA	12	103631369	103889749
C12orf42	ENST00000548048	false	193	1.6448e+02	1.1734e+00	7.5320e-06	1892	56	4.3198e+01	1.2964e+00	497	86	6.5961e+01	1.3038e+00	3.0516e-06	614	8	2.7741e-07	92	6.6249e+00	1.7956e-06	8.5559e-01	1.4440e-01	1.2076e+00	1.0940e+00	1.5600e+00	1.0430e+00	1.3220e+00	6.9500e-01	1.8610e+00		-1.9396e+00	-7.9010e-01	-4.9505e-01	74352	9	5	8	2.6259e-04	1.5284e-04	124596	65	0	124661	2.6074e-04	8.4752e-03	6.5600e-05	2.0291e-04	0.0000e+00	0.0000e+00	5.2621e-05	4.7306e-04	1.6529e-04	6.7103e-05	6.4518e-05	2.0275e-04	0.0000e+00	0.0000e+00	4.6409e-05	4.6896e-04	1.6503e-04	6.5357e-05	protein_coding	ENSG00000179088	2	879	3	protein_coding	258381	NA	NA	NA	NA	NA	12	103631369	103889749
C12orf42	ENST00000548883	false	228	1.9575e+02	1.1648e+00	8.8644e-06	2335	62	5.1329e+01	1.2079e+00	604	95	7.5468e+01	1.2588e+00	3.4617e-06	729	13	4.2389e-07	142	1.0115e+01	2.7519e-10	9.7714e-01	2.2861e-02	1.2852e+00	1.0650e+00	1.4930e+00	1.0450e+00	1.3000e+00	8.2800e-01	1.8560e+00		-1.7674e+00	-8.1920e-01	-8.4061e-01	74108	9	5	10	3.3886e-04	1.5284e-04	124827	84	0	124911	3.3630e-04	1.4127e-02	6.5600e-05	4.0595e-04	0.0000e+00	0.0000e+00	5.2621e-05	4.7306e-04	3.3102e-04	4.2717e-04	6.3843e-05	4.0536e-04	0.0000e+00	0.0000e+00	4.6345e-05	4.6837e-04	3.2900e-04	4.2487e-04	protein_coding	ENSG00000179088	2	1080	5	protein_coding	258381	NA	NA	NA	NA	NA	12	103631369	103889749
C12orf42	ENST00000552578	false	105	1.0209e+02	1.0285e+00	4.7299e-06	1357	10	1.3557e+01	7.3761e-01	186	36	3.3886e+01	1.0624e+00	1.5441e-06	379	5	1.7889e-07	62	4.2640e+00	2.3429e-04	6.7616e-01	3.2361e-01	1.1726e+00	8.1300e-01	1.4030e+00	8.7700e-01	1.2100e+00	5.8700e-01	1.8790e+00		-2.8543e-01	-1.0222e-01	-3.3027e-01	75222	9	5	2	7.6268e-05	4.8220e-05	124847	19	0	124866	7.6084e-05	7.2283e-04	0.0000e+00	2.0304e-04	0.0000e+00	0.0000e+00	0.0000e+00	0.0000e+00	1.6573e-04	3.6007e-04	0.0000e+00	2.0275e-04	0.0000e+00	0.0000e+00	0.0000e+00	0.0000e+00	1.6460e-04	3.5952e-04	protein_coding	ENSG00000179088	2	623	4	protein_coding	258381	NA	NA	NA	NA	NA	12	103631369	103889749
C12orf43	ENST00000288757	true	134	1.5096e+02	8.8768e-01	8.2510e-06	1695	27	3.6365e+01	7.4248e-01	457	67	6.1382e+01	1.0915e+00	3.7058e-06	506	7	4.7918e-07	103	9.2738e+00	1.0484e-04	3.9809e-01	6.0181e-01	7.5482e-01	8.9500e-01	1.3380e+00	7.7100e-01	1.0250e+00	4.2800e-01	1.4100e+00		-5.6365e-01	4.9040e-01	6.9189e-01	59008	7	4	8	6.9850e-05	2.6053e-05	125733	14	0	125747	5.5669e-05	3.8969e-04	6.1516e-05	2.8932e-05	0.0000e+00	1.9997e-04	6.7096e-05	5.6081e-05	0.0000e+00	1.3069e-04	6.1518e-05	2.8909e-05	0.0000e+00	1.0874e-04	4.6195e-05	4.3950e-05	0.0000e+00	1.3066e-04	protein_coding	ENSG00000157895	3	786	6	protein_coding	14081	2.5601e-07	10	9.6685e+00	1.0343e+00	NA	12	121440225	121454305
C12orf43	ENST00000366211	false	94	1.2193e+02	7.7096e-01	6.9711e-06	1426	24	3.7796e+01	6.3499e-01	489	46	4.8993e+01	9.3891e-01	3.1418e-06	421	6	4.3261e-07	91	8.1855e+00	3.8920e-04	3.5445e-01	6.4516e-01	7.3300e-01	7.4000e-01	1.2000e+00	6.5100e-01	9.1500e-01	4.0000e-01	1.4340e+00		3.3613e-01	8.9872e-01	7.0787e-01	59844	7	4	7	1.2445e-04	6.2246e-05	125727	20	0	125747	7.9528e-05	7.9531e-04	6.1516e-05	2.8932e-05	0.0000e+00	9.1155e-04	6.7096e-05	4.7262e-05	0.0000e+00	1.3465e-04	6.1518e-05	2.8909e-05	0.0000e+00	4.8941e-04	4.6195e-05	3.5160e-05	0.0000e+00	1.3066e-04	protein_coding	ENSG00000157895	3	663	6	protein_coding	14081	NA	NA	NA	NA	NA	12	121440225	121454305
C12orf43	ENST00000445832	false	101	1.3027e+02	7.7530e-01	7.3469e-06	1489	15	2.9179e+01	5.1406e-01	391	51	5.2418e+01	9.7295e-01	3.3004e-06	450	7	4.5473e-07	96	8.7008e+00	7.4005e-05	4.7360e-01	5.2633e-01	8.0453e-01	7.7600e-01	1.2290e+00	6.5900e-01	9.1500e-01	4.5600e-01	1.4940e+00		1.5396e-01	9.1136e-01	5.3430e-01	61808	7	4	8	6.9850e-05	2.6053e-05	125733	14	0	125747	5.5669e-05	3.8969e-04	6.1516e-05	2.8932e-05	0.0000e+00	1.9997e-04	6.7096e-05	5.6081e-05	0.0000e+00	1.3069e-04	6.1518e-05	2.8909e-05	0.0000e+00	1.0874e-04	4.6195e-05	4.3950e-05	0.0000e+00	1.3066e-04	protein_coding	ENSG00000157895	2	696	6	protein_coding	14081	NA	NA	NA	NA	NA	12	121440225	121454305
C12orf43	ENST00000535367	false	76	1.0554e+02	7.2011e-01	6.1402e-06	1206	20	3.2434e+01	6.1664e-01	406	34	4.3269e+01	7.8578e-01	2.7881e-06	357	5	4.2613e-07	89	8.0309e+00	2.3151e-03	2.1605e-01	7.8164e-01	6.2260e-01	5.9700e-01	1.0460e+00	5.9700e-01	8.7200e-01	3.2400e-01	1.3040e+00		1.1077e+00	1.0218e+00	9.9108e-01	55209	6	4	7	7.8670e-05	2.6053e-05	125731	16	0	125747	6.3622e-05	5.0899e-04	6.1516e-05	1.1600e-04	0.0000e+00	1.4556e-04	6.7096e-05	4.7262e-05	1.6523e-04	1.3465e-04	6.1518e-05	1.1564e-04	0.0000e+00	5.4367e-05	4.6195e-05	3.5160e-05	1.6288e-04	1.3066e-04	protein_coding	ENSG00000157895	2	565	6	protein_coding	14081	NA	NA	NA	NA	NA	12	121440225	121454305
C12orf43	ENST00000536407	false	69	7.0704e+01	9.7590e-01	3.3676e-06	766	21	2.0533e+01	1.0227e+00	237	40	2.8710e+01	1.3932e+00	1.5319e-06	218	6	3.8602e-07	71	7.0584e+00	1.9721e-04	5.0149e-01	4.9832e-01	8.5005e-01	1.0800e+00	1.7920e+00	8.0300e-01	1.1920e+00	4.6300e-01	1.6190e+00		-1.6562e+00	7.2004e-02	3.6917e-01	65791	8	4	5	3.5844e-05	1.9894e-05	125738	9	0	125747	3.5787e-05	1.6104e-04	0.0000e+00	2.8932e-05	0.0000e+00	5.4407e-05	0.0000e+00	2.6406e-05	0.0000e+00	1.3069e-04	0.0000e+00	2.8909e-05	0.0000e+00	5.4367e-05	0.0000e+00	2.6370e-05	0.0000e+00	1.3066e-04	protein_coding	ENSG00000157895	2	351	5	protein_coding	14081	NA	NA	NA	NA	NA	12	121440225	121454305
C12orf43	ENST00000537817	false	120	1.4650e+02	8.1914e-01	8.1417e-06	1686	29	4.8791e+01	5.9437e-01	627	59	5.9855e+01	9.8571e-01	3.7865e-06	516	8	5.2234e-07	109	1.0261e+01	2.6309e-05	4.5680e-01	5.4317e-01	7.7968e-01	7.9800e-01	1.2240e+00	7.0500e-01	9.5300e-01	4.5600e-01	1.4010e+00		8.6922e-02	7.7790e-01	6.5397e-01	58740	7	4	8	6.9850e-05	2.6053e-05	125733	14	0	125747	5.5669e-05	3.8969e-04	6.1516e-05	2.8932e-05	0.0000e+00	1.9997e-04	6.7096e-05	5.6081e-05	0.0000e+00	1.3069e-04	6.1518e-05	2.8909e-05	0.0000e+00	1.0874e-04	4.6195e-05	4.3950e-05	0.0000e+00	1.3066e-04	protein_coding	ENSG00000157895	2	789	6	protein_coding	14081	NA	NA	NA	NA	NA	12	121440225	121454305
C12orf43	ENST00000538296	false	78	1.0108e+02	7.7166e-01	5.7509e-06	1149	17	2.6795e+01	6.3444e-01	338	34	4.0001e+01	8.4998e-01	2.4585e-06	341	5	3.5706e-07	80	6.9445e+00	1.3177e-03	3.3081e-01	6.6787e-01	7.1999e-01	6.4600e-01	1.1320e+00	6.4200e-01	9.3200e-01	3.7500e-01	1.4870e+00		7.4583e-01	8.1578e-01	6.8378e-01	61543	7	4	10	9.1649e-05	2.6053e-05	125730	16	0	125746	6.3622e-05	5.0899e-04	1.5618e-04	0.0000e+00	0.0000e+00	4.7279e-04	6.7096e-05	6.2726e-05	0.0000e+00	1.1288e-04	1.2304e-04	0.0000e+00	0.0000e+00	2.7186e-04	4.6195e-05	4.3950e-05	0.0000e+00	9.7993e-05	protein_coding	ENSG00000157895	2	540	5	protein_coding	14081	NA	NA	NA	NA	NA	12	121440225	121454305
C12orf43	ENST00000539736	false	133	1.4734e+02	9.0264e-01	8.1222e-06	1635	37	4.5612e+01	8.1118e-01	532	65	6.0045e+01	1.0825e+00	3.6494e-06	482	6	4.7688e-07	102	9.2220e+00	6.7555e-04	2.3933e-01	7.6000e-01	6.5062e-01	8.8500e-01	1.3310e+00	7.8300e-01	1.0420e+00	3.5500e-01	1.2810e+00		-5.0268e-01	4.1994e-01	9.8317e-01	54235	6	4	8	4.8125e-05	1.9894e-05	125735	12	0	125747	4.7716e-05	2.8630e-04	6.1516e-05	2.8932e-05	0.0000e+00	5.4407e-05	0.0000e+00	3.5197e-05	0.0000e+00	1.6733e-04	6.1518e-05	2.8909e-05	0.0000e+00	5.4367e-05	0.0000e+00	3.5160e-05	0.0000e+00	1.6333e-04	protein_coding	ENSG00000157895	2	756	6	protein_coding	14081	NA	NA	NA	NA	NA	12	121440225	121454305
C12orf43	ENST00000546272	false	90	1.1944e+02	7.5352e-01	6.8664e-06	1390	21	3.7449e+01	5.6077e-01	484	44	4.8672e+01	9.0402e-01	3.1273e-06	420	4	3.7910e-07	77	6.9256e+00	8.2066e-03	1.8656e-01	8.0523e-01	5.7757e-01	7.0900e-01	1.1620e+00	6.3400e-01	8.9800e-01	2.8300e-01	1.3130e+00		5.2638e-01	9.5722e-01	1.0302e+00	55544	7	4	6	6.2205e-05	2.6053e-05	125735	12	0	125747	4.7716e-05	2.8630e-04	6.1516e-05	2.8932e-05	0.0000e+00	1.4556e-04	6.7096e-05	4.7262e-05	0.0000e+00	1.3465e-04	6.1518e-05	2.8909e-05	0.0000e+00	5.4367e-05	4.6195e-05	3.5160e-05	0.0000e+00	1.3066e-04	protein_coding	ENSG00000157895	2	647	5	protein_coding	14081	NA	NA	NA	NA	NA	12	121440225	121454305
C12orf44	ENST00000336854	true	107	1.4186e+02	7.5426e-01	9.4443e-06	1420	23	4.1676e+01	5.5188e-01	447	55	5.7917e+01	9.4963e-01	3.7802e-06	449	1	3.0871e-07	88	7.1674e+00	6.0623e-01	7.7950e-03	3.8598e-01	1.3952e-01	7.6400e-01	1.1890e+00	6.4400e-01	8.8600e-01	4.9000e-02	6.6200e-01		3.0134e-01	1.0401e+00	2.1347e+00	25788	3	1	4	2.3946e-05	1.2014e-05	125741	6	0	125747	2.3858e-05	7.1574e-05	0.0000e+00	5.8109e-05	0.0000e+00	0.0000e+00	0.0000e+00	1.7585e-05	1.6356e-04	3.2663e-05	0.0000e+00	5.7822e-05	0.0000e+00	0.0000e+00	0.0000e+00	1.7579e-05	1.6288e-04	3.2663e-05	protein_coding	ENSG00000123395	2	654	2	protein_coding	8249	7.3172e-01	0	4.0791e+00	0.0000e+00	NA	12	52463030	52471278
C12orf44	ENST00000548915	false	71	9.6098e+01	7.3883e-01	6.5207e-06	912	16	2.8829e+01	5.5500e-01	319	32	3.8547e+01	8.3016e-01	2.4505e-06	293	1	2.0546e-07	58	4.8322e+00	3.7983e-01	4.0990e-02	5.7918e-01	2.0695e-01	6.2600e-01	1.1150e+00	6.0900e-01	9.0000e-01	7.3000e-02	9.7900e-01		8.2889e-01	9.0979e-01	1.6154e+00	40987	5	3	3	1.9968e-05	1.2014e-05	125740	5	0	125745	1.9882e-05	4.9705e-05	0.0000e+00	5.8109e-05	0.0000e+00	0.0000e+00	0.0000e+00	8.7915e-06	1.6356e-04	3.2663e-05	0.0000e+00	5.7822e-05	0.0000e+00	0.0000e+00	0.0000e+00	8.7900e-06	1.6288e-04	3.2663e-05	protein_coding	ENSG00000123395	2	423	2	protein_coding	8249	NA	NA	NA	NA	NA	12	52463030	52471278
C12orf44	ENST00000550604	false	44	5.7173e+01	7.6959e-01	3.8524e-06	540	9	2.0404e+01	4.4109e-01	215	21	2.3111e+01	9.0864e-01	1.4105e-06	180	0	5.6008e-08	19	1.3415e+00	4.3245e-01	9.9876e-02	4.6767e-01	0.0000e+00	6.4300e-01	1.3080e+00	6.0400e-01	9.8900e-01	0.0000e+00	1.6120e+00		3.4524e-01	6.1910e-01	1.0733e+00	65546	8	4	1	3.9773e-06	3.9773e-06	125713	1	0	125714	3.9773e-06	1.9886e-06	0.0000e+00	0.0000e+00	0.0000e+00	0.0000e+00	0.0000e+00	0.0000e+00	0.0000e+00	3.2663e-05	0.0000e+00	0.0000e+00	0.0000e+00	0.0000e+00	0.0000e+00	0.0000e+00	0.0000e+00	3.2663e-05	protein_coding	ENSG00000123395	2	253	1	protein_coding	8249	NA	NA	NA	NA	NA	12	52463030	52471278
C12orf44	ENST00000553049	false	96	1.2609e+02	7.6133e-01	8.6883e-06	1240	21	3.9381e+01	5.3325e-01	425	48	5.1732e+01	9.2786e-01	3.5113e-06	384	1	2.7978e-07	80	6.5039e+00	5.4362e-01	1.2793e-02	4.4359e-01	1.5375e-01	7.3500e-01	1.1800e+00	6.4400e-01	9.0200e-01	5.4000e-02	7.2900e-01		4.0789e-01	9.5238e-01	1.9999e+00	28944	3	2	4	2.3946e-05	1.2014e-05	125741	6	0	125747	2.3858e-05	7.1574e-05	0.0000e+00	5.8109e-05	0.0000e+00	0.0000e+00	0.0000e+00	1.7585e-05	1.6356e-04	3.2663e-05	0.0000e+00	5.7822e-05	0.0000e+00	0.0000e+00	0.0000e+00	1.7579e-05	1.6288e-04	3.2663e-05	protein_coding	ENSG00000123395	2	571	2	protein_coding	8249	NA	NA	NA	NA	NA	12	52463030	52471278
C12orf45	ENST00000280749	false	45	3.5610e+01	1.2637e+00	1.7241e-06	409	8	6.2229e+00	1.2856e+00	90	21	1.4113e+01	1.4880e+00	6.4272e-07	139	2	1.4040e-07	42	3.3176e+00	5.0517e-02	2.4341e-01	7.0607e-01	6.0284e-01	1.0420e+00	1.9120e+00	9.9400e-01	1.6190e+00	2.4100e-01	1.6640e+00		-1.4410e+00	-5.5917e-01	6.7034e-01	67161	8	5	5	2.0917e-05	4.5290e-06	124648	4	0	124652	1.6045e-05	3.2090e-05	6.8785e-05	0.0000e+00	0.0000e+00	0.0000e+00	5.1546e-05	2.7117e-05	0.0000e+00	0.0000e+00	6.4752e-05	0.0000e+00	0.0000e+00	0.0000e+00	4.6392e-05	1.7669e-05	0.0000e+00	0.0000e+00	protein_coding	ENSG00000151131	1	201	2	protein_coding	63428	NA	NA	NA	NA	NA	12	105380088	105443515
C12orf45	ENST00000552951	true	98	9.8229e+01	9.9767e-01	4.8792e-06	1208	19	2.2478e+01	8.4525e-01	338	33	3.3701e+01	9.7921e-01	1.5781e-06	344	4	3.1602e-07	98	7.4525e+00	1.0456e-02	1.4708e-01	8.4246e-01	5.3673e-01	7.4100e-01	1.3090e+00	8.4600e-01	1.1800e+00	2.6300e-01	1.2240e+00		9.4867e-02	8.2071e-03	1.1719e+00	51982	6	3	12	6.1278e-05	1.2049e-05	124774	14	0	124788	5.6097e-05	3.9269e-04	6.8785e-05	8.7240e-05	0.0000e+00	5.5667e-05	5.1546e-05	7.1661e-05	0.0000e+00	3.3690e-05	6.4577e-05	8.6890e-05	0.0000e+00	5.5625e-05	4.6379e-05	6.1791e-05	0.0000e+00	3.2678e-05	protein_coding	ENSG00000151131	2	555	4	protein_coding	63428	3.8949e-01	1	4.6722e+00	2.1403e-01	NA	12	105380088	105443515
C12orf49	ENST00000261318	true	100	1.2340e+02	8.1036e-01	7.3711e-06	1352	29	3.4759e+01	8.3433e-01	397	52	5.0785e+01	1.0239e+00	3.2405e-06	374	5	4.3535e-07	118	1.0225e+01	6.1628e-03	7.7934e-02	9.1590e-01	4.8901e-01	8.1900e-01	1.2900e+00	6.8800e-01	9.5700e-01	2.5500e-01	1.0280e+00		-1.3402e-01	7.4863e-01	1.5141e+00	43372	5	3	8	1.0853e-04	6.7653e-05	125721	27	0	125748	1.0736e-04	1.4495e-03	0.0000e+00	5.7872e-05	0.0000e+00	0.0000e+00	0.0000e+00	2.1367e-04	1.6287e-04	0.0000e+00	0.0000e+00	5.7819e-05	0.0000e+00	0.0000e+00	0.0000e+00	2.1097e-04	1.6288e-04	0.0000e+00	protein_coding	ENSG00000111412	2	615	5	protein_coding	22283	4.5210e-02	3	6.6488e+00	4.5121e-01	NA	12	117153593	117175875
C12orf49	ENST00000536380	false	90	1.0326e+02	8.7155e-01	5.8983e-06	1113	21	2.8131e+01	7.4652e-01	335	34	4.3091e+01	7.8903e-01	2.6234e-06	358	4	3.0807e-07	88	7.2768e+00	9.6571e-03	1.5942e-01	8.3092e-01	5.4969e-01	5.9900e-01	1.0500e+00	7.3400e-01	1.0380e+00	2.7000e-01	1.2530e+00		1.0886e+00	4.6383e-01	1.1256e+00	53163	6	4	6	3.6105e-05	1.1938e-05	125738	9	0	125747	3.5787e-05	1.6104e-04	0.0000e+00	2.8949e-05	0.0000e+00	0.0000e+00	0.0000e+00	6.2146e-05	1.6287e-04	0.0000e+00	0.0000e+00	2.8909e-05	0.0000e+00	0.0000e+00	0.0000e+00	6.1531e-05	1.6288e-04	0.0000e+00	protein_coding	ENSG00000111412	3	525	4	protein_coding	22283	NA	NA	NA	NA	NA	12	117153593	117175875
C12orf49	ENST00000547606	false	27	2.4029e+01	1.1237e+00	1.4764e-06	274	4	8.5976e+00	4.6525e-01	72	14	1.0614e+01	1.3190e+00	6.9419e-07	77	0	7.0842e-08	21	1.6674e+00	4.6971e-01	8.0616e-02	4.4968e-01	0.0000e+00	8.6200e-01	1.8670e+00	8.2700e-01	1.5480e+00	0.0000e+00	1.4860e+00		-8.1704e-01	-2.1540e-01	1.1966e+00	61505	7	4	0	0.0000e+00	0.0000e+00	0	0	0	0	0.0000e+00	0.0000e+00	0.0000e+00	0.0000e+00	0.0000e+00	0.0000e+00	0.0000e+00	0.0000e+00	0.0000e+00	0.0000e+00	0.0000e+00	0.0000e+00	0.0000e+00	0.0000e+00	0.0000e+00	0.0000e+00	0.0000e+00	0.0000e+00	protein_coding	ENSG00000111412	2	128	2	protein_coding	22283	NA	NA	NA	NA	NA	12	117153593	117175875
C12orf49	ENST00000548356	false	18	2.5844e+01	6.9648e-01	1.6124e-06	293	8	1.2147e+01	6.5862e-01	144	12	1.1210e+01	1.0705e+00	7.6857e-07	82	1	8.3702e-08	25	1.9818e+00	1.4543e-01	2.1060e-01	6.4396e-01	5.0459e-01	6.8400e-01	1.6910e+00	4.8000e-01	1.0330e+00	1.6900e-01	1.7480e+00		-1.8547e-01	5.4832e-01	6.4627e-01	70083	8	5	2	1.5914e-05	1.1938e-05	125739	4	0	125743	1.5906e-05	3.1811e-05	0.0000e+00	0.0000e+00	0.0000e+00	0.0000e+00	0.0000e+00	3.5184e-05	0.0000e+00	0.0000e+00	0.0000e+00	0.0000e+00	0.0000e+00	0.0000e+00	0.0000e+00	3.5161e-05	0.0000e+00	0.0000e+00	protein_coding	ENSG00000111412	2	138	2	protein_coding	22283	NA	NA	NA	NA	NA	12	117153593	117175875
C12orf5	ENST00000179259	true	101	1.4889e+02	6.7834e-01	7.6601e-06	1770	8	3.3316e+01	2.4012e-01	369	47	5.2010e+01	9.0368e-01	2.9423e-06	515	1	3.6659e-07	112	8.7085e+00	7.3480e-01	2.3206e-03	2.6288e-01	1.1483e-01	7.1400e-01	1.1520e+00	5.7600e-01	8.0000e-01	4.0000e-02	5.4500e-01		5.4607e-01	1.3948e+00	2.4206e+00	20348	2	1	5	2.1083e-05	4.4910e-06	125743	5	0	125748	1.9881e-05	4.9704e-05	0.0000e+00	0.0000e+00	0.0000e+00	0.0000e+00	4.6781e-05	2.7144e-05	0.0000e+00	3.2680e-05	0.0000e+00	0.0000e+00	0.0000e+00	0.0000e+00	4.6195e-05	2.6369e-05	0.0000e+00	3.2663e-05	protein_coding	ENSG00000078237	2	810	6	protein_coding	31968	6.9130e-01	1	7.8727e+00	1.2702e-01	NA	12	4430371	4462338
C12orf50	ENST00000298699	true	220	2.1350e+02	1.0305e+00	1.0554e-05	2729	66	6.3900e+01	1.0329e+00	914	77	7.4547e+01	1.0329e+00	3.8857e-06	716	15	1.7148e-06	334	2.8770e+01	4.7252e-07	8.8137e-03	9.9119e-01	5.2137e-01	8.5800e-01	1.2490e+00	9.2200e-01	1.1520e+00	3.4800e-01	8.0300e-01		-2.2333e-01	-1.5817e-01	2.3790e+00	32459	4	2	18	1.5295e-04	4.8475e-05	125701	38	0	125739	1.5112e-04	2.8715e-03	3.1091e-04	8.7034e-05	0.0000e+00	1.0884e-04	3.2624e-04	1.5091e-04	0.0000e+00	1.3251e-04	3.0763e-04	8.6744e-05	0.0000e+00	1.0874e-04	3.2341e-04	1.4945e-04	0.0000e+00	1.3066e-04	protein_coding	ENSG00000165805	2	1242	12	protein_coding	53999	1.5445e-04	10	2.1921e+01	4.5618e-01	NA	12	88373816	88427814
C12orf50	ENST00000550553	false	183	1.9224e+02	9.5195e-01	9.4674e-06	2469	55	5.9130e+01	9.3016e-01	845	69	6.6186e+01	1.0425e+00	3.4339e-06	640	13	1.5323e-06	310	2.6484e+01	5.4518e-06	6.4633e-03	9.9353e-01	4.9086e-01	8.5800e-01	1.2740e+00	8.4300e-01	1.0760e+00	3.1900e-01	7.8000e-01		-2.7194e-01	2.3673e-01	2.4280e+00	31356	3	2	18	1.5295e-04	4.8475e-05	125701	38	0	125739	1.5112e-04	2.8715e-03	3.1091e-04	8.7034e-05	0.0000e+00	1.0884e-04	3.2624e-04	1.5091e-04	0.0000e+00	1.3251e-04	3.0763e-04	8.6744e-05	0.0000e+00	1.0874e-04	3.2341e-04	1.4945e-04	0.0000e+00	1.3066e-04	protein_coding	ENSG00000165805	2	1125	11	protein_coding	53999	NA	NA	NA	NA	NA	12	88373816	88427814
C12orf50	ENST00000551163	false	33	4.6705e+01	7.0656e-01	2.1031e-06	639	15	2.4225e+01	6.1921e-01	319	11	1.4675e+01	7.4957e-01	6.3116e-07	160	2	4.4436e-07	62	6.6135e+00	1.8819e-01	4.5031e-02	7.6678e-01	3.0241e-01	4.7100e-01	1.2400e+00	5.3400e-01	9.4500e-01	1.2300e-01	9.5100e-01		7.5412e-01	7.1263e-01	1.6624e+00	39713	5	3	3	1.1963e-05	3.9902e-06	125679	3	0	125682	1.1935e-05	1.7903e-05	6.1622e-05	2.9082e-05	0.0000e+00	0.0000e+00	0.0000e+00	8.8010e-06	0.0000e+00	0.0000e+00	6.1518e-05	2.8936e-05	0.0000e+00	0.0000e+00	0.0000e+00	8.7962e-06	0.0000e+00	0.0000e+00	protein_coding	ENSG00000165805	2	289	3	protein_coding	53999	NA	NA	NA	NA	NA	12	88373816	88427814
C12orf54	ENST00000314014	true	70	6.8158e+01	1.0270e+00	3.2270e-06	830	8	1.1744e+01	6.8120e-01	136	24	2.0899e+01	1.1484e+00	8.9652e-07	215	11	5.6263e-07	122	1.1630e+01	1.1347e-07	8.0240e-01	1.9760e-01	9.4580e-01	8.3100e-01	1.6100e+00	8.4600e-01	1.2530e+00	5.9400e-01	1.5520e+00		-5.3325e-01	-7.9294e-02	1.7129e-01	63671	8	4	10	1.4322e-04	6.7628e-05	125711	36	0	125747	1.4315e-04	2.5770e-03	1.8460e-04	1.7348e-04	0.0000e+00	1.0874e-04	0.0000e+00	5.2785e-05	1.6287e-04	5.8802e-04	1.8456e-04	1.7347e-04	0.0000e+00	1.0874e-04	0.0000e+00	5.2740e-05	1.6288e-04	5.8810e-04	protein_coding	ENSG00000177627	3	381	7	protein_coding	14010	4.1674e-03	5	9.0593e+00	5.5192e-01	NA	12	48876286	48890295
C12orf54	ENST00000548364	false	70	6.8158e+01	1.0270e+00	3.2270e-06	830	8	1.1744e+01	6.8120e-01	136	24	2.0899e+01	1.1484e+00	8.9652e-07	215	11	5.6263e-07	122	1.1630e+01	1.1347e-07	8.0240e-01	1.9760e-01	9.4580e-01	8.3100e-01	1.6100e+00	8.4600e-01	1.2530e+00	5.9400e-01	1.5520e+00		-5.3325e-01	-7.9294e-02	1.7129e-01	63672	8	4	10	1.4322e-04	6.7628e-05	125711	36	0	125747	1.4315e-04	2.5770e-03	1.8460e-04	1.7348e-04	0.0000e+00	1.0874e-04	0.0000e+00	5.2785e-05	1.6287e-04	5.8802e-04	1.8456e-04	1.7347e-04	0.0000e+00	1.0874e-04	0.0000e+00	5.2740e-05	1.6288e-04	5.8810e-04	protein_coding	ENSG00000177627	2	381	7	protein_coding	14010	NA	NA	NA	NA	NA	12	48876286	48890295
C12orf55	ENST00000298953	false	282	3.4753e+02	8.1145e-01	1.7106e-05	5226	84	1.0319e+02	8.1405e-01	1542	93	1.3127e+02	7.0848e-01	6.4425e-06	1511	19	1.7586e-06	560	3.4626e+01	5.7685e-09	8.2672e-03	9.9173e-01	5.4872e-01	5.9800e-01	8.4200e-01	7.3500e-01	8.9600e-01	3.8200e-01	8.0500e-01		2.6255e+00	1.2491e+00	2.4608e+00	32530	4	2	29	5.0906e-04	2.3953e-04	69666	66	1	69733	4.8052e-04	1.6101e-02	4.6444e-04	5.0772e-04	3.6084e-04	4.0958e-04	0.0000e+00	5.9535e-04	4.7259e-04	6.1722e-04	4.3703e-04	4.4831e-04	3.5926e-04	3.8045e-04	0.0000e+00	5.7979e-04	4.6221e-04	5.3367e-04	protein_coding	ENSG00000188596	3	2415	17	protein_coding	385985	NA	NA	NA	NA	NA	12	96883349	97269333
C12orf55	ENST00000524981	true	1194	1.3435e+03	8.8874e-01	6.6989e-05	20173	191	2.2866e+02	8.3530e-01	3606	414	4.9131e+02	8.4265e-01	2.5073e-05	5765	88	7.0156e-06	2208	1.4068e+02	3.7412e-41	1.8314e-04	9.9982e-01	6.2554e-01	7.7700e-01	9.1400e-01	8.4700e-01	9.3200e-01	5.2600e-01	7.4700e-01		2.7417e+00	1.4491e+00	4.1156e+00	29756	3	2	122	1.5345e-03	2.3953e-04	125507	240	1	125748	9.5873e-04	1.1558e-01	2.2306e-03	1.0395e-03	6.0953e-04	1.9506e-03	2.4608e-04	1.6244e-03	6.6905e-04	2.1550e-03	1.5391e-03	7.2297e-04	4.9615e-04	1.1968e-03	9.2392e-05	1.0025e-03	4.8872e-04	1.4709e-03	protein_coding	ENSG00000188596	1	9288	67	protein_coding	385985	9.3004e-13	26	4.1933e+01	6.2004e-01	NA	12	96883349	97269333
C12orf55	ENST00000550977	false	86	1.0623e+02	8.0958e-01	4.9118e-06	1740	24	2.7659e+01	8.6772e-01	494	38	3.6427e+01	1.0432e+00	1.8359e-06	454	10	6.0610e-07	199	1.2149e+01	1.4971e-06	5.8725e-01	4.1275e-01	8.2309e-01	8.0400e-01	1.3670e+00	6.7900e-01	9.6900e-01	5.0700e-01	1.3930e+00		-2.0492e-01	6.9743e-01	5.7142e-01	58459	7	4	13	1.3813e-04	2.9792e-05	67281	18	0	67299	1.3374e-04	1.2037e-03	4.6893e-04	1.2297e-04	0.0000e+00	1.3847e-04	0.0000e+00	1.1456e-04	0.0000e+00	2.2824e-04	4.6566e-04	1.2259e-04	0.0000e+00	9.5206e-05	0.0000e+00	1.1351e-04	0.0000e+00	2.2233e-04	protein_coding	ENSG00000188596	1	793	8	protein_coding	385985	NA	NA	NA	NA	NA	12	96883349	97269333
C12orf56	ENST00000333722	true	227	2.3234e+02	9.7700e-01	1.2504e-05	3010	72	8.3343e+01	8.6390e-01	1049	84	9.0162e+01	9.3165e-01	5.0029e-06	865	22	9.3461e-07	284	1.9836e+01	6.8904e-16	9.9579e-01	4.2124e-03	1.1091e+00	7.8000e-01	1.1170e+00	8.7600e-01	1.0910e+00	7.9100e-01	1.5790e+00		5.1014e-01	1.2456e-01	-4.5035e-01	64496	8	4	34	1.9110e-03	5.2670e-04	124279	413	1	124693	1.6615e-03	3.4421e-01	1.5417e-03	3.5976e-04	9.9562e-05	7.6399e-03	1.4405e-04	1.4038e-03	8.3968e-04	3.9349e-03	1.3558e-03	3.4756e-04	9.9389e-05	7.5826e-03	1.3917e-04	1.3364e-03	8.2515e-04	2.7815e-03	protein_coding	ENSG00000185306	2	1386	11	protein_coding	124756	2.9093e-11	15	1.2807e+01	1.1712e+00	NA	12	64660217	64784972
C12orf56	ENST00000543259	false	88	1.0719e+02	8.2094e-01	6.3621e-06	1191	34	3.6401e+01	9.3403e-01	321	32	4.5628e+01	7.0133e-01	2.8104e-06	357	6	2.8680e-07	101	6.8609e+00	1.7344e-04	5.2798e-01	4.7185e-01	8.7452e-01	5.2800e-01	9.4200e-01	6.9000e-01	9.8000e-01	4.7600e-01	1.6510e+00		1.5859e+00	6.5878e-01	3.0457e-01	66752	8	5	14	6.3626e-04	3.9511e-04	124517	107	1	124625	4.3339e-04	2.3408e-02	3.7017e-04	5.7944e-05	0.0000e+00	2.7894e-04	9.7628e-05	2.9388e-04	0.0000e+00	3.1351e-03	3.2297e-04	5.7926e-05	0.0000e+00	2.7819e-04	9.2820e-05	2.9208e-04	0.0000e+00	1.9953e-03	protein_coding	ENSG00000185306	2	553	5	protein_coding	124756	NA	NA	NA	NA	NA	12	64660217	64784972
C12orf56	ENST00000543942	false	288	3.0685e+02	9.3856e-01	1.5895e-05	4049	74	8.4827e+01	8.7236e-01	1225	103	1.1799e+02	8.7295e-01	6.2490e-06	1179	26	1.2339e-06	378	2.5944e+01	1.1279e-17	9.9486e-01	5.1417e-03	1.0021e+00	7.4300e-01	1.0280e+00	8.5200e-01	1.0350e+00	7.3400e-01	1.3900e+00		1.0848e+00	3.8243e-01	-1.0138e-02	58351	7	4	35	1.9182e-03	5.2670e-04	124278	414	1	124693	1.6655e-03	3.4587e-01	1.5417e-03	3.5976e-04	9.9562e-05	7.7343e-03	1.4405e-04	1.4038e-03	8.3968e-04	3.9349e-03	1.3558e-03	3.4756e-04	9.9389e-05	7.6386e-03	1.3917e-04	1.3364e-03	8.2515e-04	2.7815e-03	protein_coding	ENSG00000185306	1	1866	13	protein_coding	124756	NA	NA	NA	NA	NA	12	64660217	64784972
C12orf57	ENST00000229281	true	102	7.9485e+01	1.2833e+00	4.1882e-06	811	28	2.6549e+01	1.0547e+00	273	55	3.5589e+01	1.5454e+00	2.1037e-06	261	6	2.2238e-07	58	5.1867e+00	5.2408e-05	7.3327e-01	2.6668e-01	1.1568e+00	1.2410e+00	1.8830e+00	1.0920e+00	1.5130e+00	6.1600e-01	1.8630e+00		-2.5577e+00	-8.9741e-01	-3.3093e-01	74407	9	5	12	5.1842e-05	7.9539e-06	125734	13	0	125747	5.1692e-05	3.3601e-04	1.2377e-04	1.4458e-04	9.9226e-05	0.0000e+00	0.0000e+00	1.7720e-05	1.6287e-04	6.5586e-05	1.2304e-04	1.4455e-04	9.9211e-05	0.0000e+00	0.0000e+00	1.7580e-05	1.6288e-04	6.5327e-05	protein_coding	ENSG00000111678	2	378	3	protein_coding	3026	6.0336e-02	2	3.4673e+00	5.7681e-01	NA	12	7052141	7055166
C12orf57	ENST00000537087	false	85	6.2595e+01	1.3579e+00	3.4272e-06	617	1	3.4668e+00	2.8845e-01	36	46	2.8142e+01	1.6346e+00	1.7660e-06	206	5	1.7388e-07	47	4.0632e+00	2.0180e-04	6.9933e-01	3.0047e-01	1.2306e+00	1.2800e+00	1.9360e+00	1.1390e+00	1.6260e+00	6.1000e-01	1.8930e+00		-2.6463e+00	-1.0063e+00	-4.3066e-01	76112	9	5	9	3.9865e-05	7.9539e-06	125737	10	0	125747	3.9763e-05	1.9882e-04	6.1599e-05	8.6729e-05	9.9226e-05	0.0000e+00	0.0000e+00	1.7678e-05	1.6287e-04	6.5586e-05	6.1518e-05	8.6729e-05	9.9211e-05	0.0000e+00	0.0000e+00	1.7580e-05	1.6288e-04	6.5327e-05	protein_coding	ENSG00000111678	1	291	3	protein_coding	3026	NA	NA	NA	NA	NA	12	7052141	7055166
C12orf57	ENST00000540506	false	52	5.7878e+01	8.9845e-01	3.1895e-06	586	22	2.0932e+01	1.0510e+00	209	27	2.5085e+01	1.0764e+00	1.5707e-06	187	2	1.3982e-07	37	3.2742e+00	4.9460e-02	2.4793e-01	7.0261e-01	6.1083e-01	7.9200e-01	1.4840e+00	7.1800e-01	1.1320e+00	2.4400e-01	1.6740e+00		-3.0061e-01	2.7454e-01	6.5255e-01	67471	8	5	4	1.5957e-05	3.9945e-06	125642	4	0	125646	1.5918e-05	3.1836e-05	6.2174e-05	5.7849e-05	0.0000e+00	0.0000e+00	0.0000e+00	8.8491e-06	0.0000e+00	0.0000e+00	6.1578e-05	5.7825e-05	0.0000e+00	0.0000e+00	0.0000e+00	8.8022e-06	0.0000e+00	0.0000e+00	protein_coding	ENSG00000111678	2	273	2	protein_coding	3026	NA	NA	NA	NA	NA	12	7052141	7055166
C12orf57	ENST00000544681	false	91	6.6097e+01	1.3768e+00	2.9541e-06	658	17	1.5718e+01	1.0816e+00	170	48	2.9684e+01	1.6170e+00	1.4338e-06	220	5	9.9755e-08	25	2.3411e+00	5.1352e-05	8.5435e-01	1.4560e-01	2.1357e+00	1.2740e+00	1.9280e+00	1.1610e+00	1.6390e+00	8.5200e-01	1.9590e+00		-2.6427e+00	-1.0885e+00	-1.6103e+00	78838	9	5	9	3.9865e-05	7.9539e-06	125737	10	0	125747	3.9763e-05	1.9882e-04	6.1599e-05	1.1564e-04	9.9226e-05	0.0000e+00	0.0000e+00	8.8704e-06	1.6287e-04	6.5586e-05	6.1518e-05	1.1564e-04	9.9211e-05	0.0000e+00	0.0000e+00	8.7899e-06	1.6288e-04	6.5327e-05	protein_coding	ENSG00000111678	2	309	2	protein_coding	3026	NA	NA	NA	NA	NA	12	7052141	7055166
C12orf57	ENST00000545581	false	102	7.9485e+01	1.2833e+00	4.1882e-06	811	28	2.6549e+01	1.0547e+00	273	55	3.5589e+01	1.5454e+00	2.1037e-06	261	6	2.2238e-07	58	5.1867e+00	5.2408e-05	7.3327e-01	2.6668e-01	1.1568e+00	1.2410e+00	1.8830e+00	1.0920e+00	1.5130e+00	6.1600e-01	1.8630e+00		-2.5577e+00	-8.9741e-01	-3.3093e-01	74408	9	5	12	5.1842e-05	7.9539e-06	125734	13	0	125747	5.1692e-05	3.3601e-04	1.2377e-04	1.4458e-04	9.9226e-05	0.0000e+00	0.0000e+00	1.7720e-05	1.6287e-04	6.5586e-05	1.2304e-04	1.4455e-04	9.9211e-05	0.0000e+00	0.0000e+00	1.7580e-05	1.6288e-04	6.5327e-05	protein_coding	ENSG00000111678	2	380	3	protein_coding	3026	NA	NA	NA	NA	NA	12	7052141	7055166
C12orf60	ENST00000330828	true	125	1.2465e+02	1.0028e+00	5.6238e-06	1650	18	2.3488e+01	7.6636e-01	366	49	4.3152e+01	1.1355e+00	2.0067e-06	442	2	1.3260e-07	53	3.2264e+00	4.8314e-02	2.5297e-01	6.9872e-01	6.1988e-01	9.0200e-01	1.4410e+00	8.6600e-01	1.1630e+00	2.4800e-01	1.6850e+00		-6.9975e-01	-1.1051e-02	6.3270e-01	67816	8	5	8	1.1264e-04	7.6766e-05	125679	28	0	125707	1.1138e-04	1.5594e-03	1.2340e-04	5.7864e-05	0.0000e+00	0.0000e+00	4.6202e-05	1.7664e-05	3.3016e-04	6.3857e-04	1.2304e-04	5.7822e-05	0.0000e+00	0.0000e+00	4.6195e-05	1.7590e-05	3.2621e-04	6.2082e-04	protein_coding	ENSG00000182993	2	735	1	protein_coding	103015	6.2922e-03	3	2.7722e+00	1.0822e+00	NA	12	14956506	15059520
C12orf61	ENST00000408887	true	75	5.5733e+01	1.3457e+00	2.5282e-06	778	6	6.2030e+00	9.6728e-01	79	27	2.6011e+01	1.0380e+00	1.2116e-06	311	NA	NA	NA	NA	NA	NA	NA	NA	7.6400e-01	1.4310e+00	1.1160e+00	1.6300e+00	NA	NA	no_exp_lof	-1.5251e-01	-9.1711e-01	NA	NA	NA	NA	NA	NA	NA	NA	NA	NA	NA	NA	NA	NA	NA	NA	NA	NA	NA	NA	NA	NA	NA	NA	NA	NA	NA	NA	NA	protein_coding	ENSG00000221949	2	393	1	protein_coding	1684	5.4528e-02	2	3.2551e+00	6.1442e-01	NA	12	62995531	62997214
C12orf65	ENST00000253233	true	102	9.0413e+01	1.1282e+00	5.3098e-06	1063	28	3.0652e+01	9.1349e-01	355	30	3.8939e+01	7.7043e-01	2.5559e-06	330	2	4.8023e-07	69	6.9388e+00	2.0896e-01	3.7177e-02	7.5387e-01	2.8824e-01	5.7500e-01	1.0450e+00	9.6000e-01	1.3300e+00	1.1700e-01	9.0700e-01		1.1261e+00	-4.3302e-01	1.7374e+00	37530	4	2	12	3.6242e-04	1.7506e-04	125657	91	0	125748	3.6190e-04	1.6469e-02	6.1592e-05	0.0000e+00	0.0000e+00	1.0931e-04	1.1086e-03	5.3735e-04	0.0000e+00	9.8033e-05	6.1518e-05	0.0000e+00	0.0000e+00	1.0874e-04	1.1093e-03	5.3631e-04	0.0000e+00	9.7993e-05	protein_coding	ENSG00000130921	2	498	2	protein_coding	25044	1.7233e-01	2	6.0893e+00	3.2845e-01	NA	12	123717463	123742506
C12orf65	ENST00000366329	false	102	9.0413e+01	1.1282e+00	5.3098e-06	1063	28	3.0652e+01	9.1349e-01	355	30	3.8939e+01	7.7043e-01	2.5559e-06	330	2	4.8023e-07	69	6.9388e+00	2.0896e-01	3.7177e-02	7.5387e-01	2.8824e-01	5.7500e-01	1.0450e+00	9.6000e-01	1.3300e+00	1.1700e-01	9.0700e-01		1.1261e+00	-4.3302e-01	1.7374e+00	37531	4	2	12	3.6242e-04	1.7506e-04	125657	91	0	125748	3.6190e-04	1.6469e-02	6.1592e-05	0.0000e+00	0.0000e+00	1.0931e-04	1.1086e-03	5.3735e-04	0.0000e+00	9.8033e-05	6.1518e-05	0.0000e+00	0.0000e+00	1.0874e-04	1.1093e-03	5.3631e-04	0.0000e+00	9.7993e-05	protein_coding	ENSG00000130921	2	498	2	protein_coding	25044	NA	NA	NA	NA	NA	12	123717463	123742506
C12orf65	ENST00000429587	false	102	9.0413e+01	1.1282e+00	5.3098e-06	1063	28	3.0652e+01	9.1349e-01	355	30	3.8939e+01	7.7043e-01	2.5559e-06	330	2	4.8023e-07	69	6.9388e+00	2.0896e-01	3.7177e-02	7.5387e-01	2.8824e-01	5.7500e-01	1.0450e+00	9.6000e-01	1.3300e+00	1.1700e-01	9.0700e-01		1.1261e+00	-4.3302e-01	1.7374e+00	37532	4	2	12	3.6242e-04	1.7506e-04	125657	91	0	125748	3.6190e-04	1.6469e-02	6.1592e-05	0.0000e+00	0.0000e+00	1.0931e-04	1.1086e-03	5.3735e-04	0.0000e+00	9.8033e-05	6.1518e-05	0.0000e+00	0.0000e+00	1.0874e-04	1.1093e-03	5.3631e-04	0.0000e+00	9.7993e-05	protein_coding	ENSG00000130921	2	498	2	protein_coding	25044	NA	NA	NA	NA	NA	12	123717463	123742506
C12orf65	ENST00000536130	false	24	2.2117e+01	1.0852e+00	1.5430e-06	215	0	1.3893e+00	0.0000e+00	16	6	1.1020e+01	5.4448e-01	8.4642e-07	84	NA	NA	NA	NA	NA	NA	NA	NA	2.9700e-01	1.0740e+00	7.8500e-01	1.5240e+00	NA	NA	no_exp_lof	1.1887e+00	-1.4231e-01	NA	NA	NA	NA	NA	NA	NA	NA	NA	NA	NA	NA	NA	NA	NA	NA	NA	NA	NA	NA	NA	NA	NA	NA	NA	NA	NA	NA	NA	protein_coding	ENSG00000130921	2	106	1	protein_coding	25044	NA	NA	NA	NA	NA	12	123717463	123742506
C12orf65	ENST00000543139	false	84	7.9358e+01	1.0585e+00	4.8374e-06	883	28	3.0652e+01	9.1349e-01	355	25	3.4326e+01	7.2831e-01	2.3564e-06	283	1	3.2174e-07	59	5.5368e+00	4.4876e-01	2.5487e-02	5.2575e-01	1.8061e-01	5.3000e-01	1.0170e+00	8.8600e-01	1.2690e+00	6.3000e-02	8.5600e-01		1.2513e+00	-1.8517e-01	1.7867e+00	35011	4	2	9	3.3823e-04	1.7506e-04	125663	85	0	125748	3.3803e-04	1.4369e-02	6.1592e-05	0.0000e+00	0.0000e+00	0.0000e+00	1.1086e-03	5.1031e-04	0.0000e+00	6.5357e-05	6.1518e-05	0.0000e+00	0.0000e+00	0.0000e+00	1.1093e-03	5.0993e-04	0.0000e+00	6.5327e-05	protein_coding	ENSG00000130921	2	415	2	protein_coding	25044	NA	NA	NA	NA	NA	12	123717463	123742506
C12orf65	ENST00000546132	false	59	5.6671e+01	1.0411e+00	3.4796e-06	607	17	2.0667e+01	8.2255e-01	236	17	2.5907e+01	6.5618e-01	1.8427e-06	209	1	2.2107e-07	29	3.1485e+00	2.2923e-01	1.1468e-01	6.5609e-01	3.1761e-01	4.4800e-01	9.8400e-01	8.4300e-01	1.2930e+00	1.1100e-01	1.4190e+00		1.3756e+00	-1.0996e-01	1.1220e+00	59374	7	4	5	3.1824e-04	1.7506e-04	125666	80	0	125746	3.1815e-04	1.2728e-02	6.1592e-05	0.0000e+00	0.0000e+00	0.0000e+00	1.1086e-03	4.8386e-04	0.0000e+00	0.0000e+00	6.1518e-05	0.0000e+00	0.0000e+00	0.0000e+00	1.1093e-03	4.8357e-04	0.0000e+00	0.0000e+00	protein_coding	ENSG00000130921	2	290	1	protein_coding	25044	NA	NA	NA	NA	NA	12	123717463	123742506
C12orf66	ENST00000311915	false	187	2.5535e+02	7.3234e-01	1.3022e-05	3092	9	1.5209e+01	5.9174e-01	159	88	1.0676e+02	8.2431e-01	5.7127e-06	905	4	7.3483e-07	190	1.5192e+01	1.8283e-01	2.2293e-03	8.1494e-01	2.6330e-01	6.9300e-01	9.8400e-01	6.4900e-01	8.2700e-01	1.2900e-01	6.0300e-01		1.4269e+00	1.5199e+00	2.6608e+00	23024	2	1	11	4.8289e-05	8.0137e-06	124781	12	0	124793	4.8081e-05	2.8849e-04	6.4608e-05	5.8010e-05	1.0395e-04	0.0000e+00	4.6659e-05	2.6652e-05	0.0000e+00	1.3072e-04	6.4577e-05	5.7926e-05	9.9290e-05	0.0000e+00	4.6379e-05	2.6480e-05	0.0000e+00	1.3072e-04	protein_coding	ENSG00000174206	1	1404	4	protein_coding	35981	NA	NA	NA	NA	NA	12	64580096	64616076
C12orf66	ENST00000398055	true	180	2.4697e+02	7.2884e-01	1.2511e-05	2941	41	7.0736e+01	5.7962e-01	974	85	1.0220e+02	8.3171e-01	5.4548e-06	867	3	6.9032e-07	177	1.4161e+01	4.4192e-01	1.2271e-03	5.5685e-01	2.1185e-01	6.9700e-01	9.9600e-01	6.4500e-01	8.2500e-01	9.5000e-02	5.4800e-01		1.3373e+00	1.5143e+00	2.7483e+00	20439	2	1	9	4.0213e-05	8.0137e-06	124783	10	0	124793	4.0067e-05	2.0034e-04	6.4608e-05	5.8010e-05	1.0395e-04	0.0000e+00	4.6659e-05	8.8812e-06	0.0000e+00	1.3072e-04	6.4577e-05	5.7926e-05	9.9290e-05	0.0000e+00	4.6379e-05	8.8266e-06	0.0000e+00	1.3072e-04	protein_coding	ENSG00000174206	2	1335	3	protein_coding	35981	7.5779e-01	1	8.7535e+00	1.1424e-01	NA	12	64580096	64616076
C12orf66	ENST00000544871	false	166	2.1707e+02	7.6474e-01	1.1230e-05	2600	31	5.4807e+01	5.6562e-01	750	74	8.6823e+01	8.5231e-01	4.7572e-06	756	1	5.9268e-07	155	1.2087e+01	9.0803e-01	1.3214e-04	9.1838e-02	8.2737e-02	7.0600e-01	1.0340e+00	6.7300e-01	8.7000e-01	2.8000e-02	3.9200e-01		1.0818e+00	1.2317e+00	2.9550e+00	12922	1	0	8	3.6171e-05	8.0137e-06	124784	9	0	124793	3.6060e-05	1.6227e-04	6.4608e-05	8.6997e-05	1.0395e-04	0.0000e+00	0.0000e+00	0.0000e+00	0.0000e+00	1.3072e-04	6.4577e-05	8.6890e-05	9.9290e-05	0.0000e+00	0.0000e+00	0.0000e+00	0.0000e+00	1.3072e-04	protein_coding	ENSG00000174206	1	1176	3	protein_coding	35981	NA	NA	NA	NA	NA	12	64580096	64616076
C12orf68	ENST00000316554	true	116	1.1491e+02	1.0095e+00	5.1502e-06	1247	55	5.6077e+01	9.8079e-01	621	55	5.0898e+01	1.0806e+00	2.4010e-06	398	4	1.7569e-07	46	4.1268e+00	1.7497e-03	5.0924e-01	4.8901e-01	9.6926e-01	8.6900e-01	1.3530e+00	8.6700e-01	1.1780e+00	4.6400e-01	1.8180e+00		-4.5194e-01	-3.6119e-02	5.7861e-02	72561	9	5	0	0.0000e+00	0.0000e+00	0	0	0	0	0.0000e+00	0.0000e+00	0.0000e+00	0.0000e+00	0.0000e+00	0.0000e+00	0.0000e+00	0.0000e+00	0.0000e+00	0.0000e+00	0.0000e+00	0.0000e+00	0.0000e+00	0.0000e+00	0.0000e+00	0.0000e+00	0.0000e+00	0.0000e+00	protein_coding	ENSG00000177875	2	582	1	protein_coding	2344	6.2547e-01	0	2.8755e+00	0.0000e+00	NA	12	48577366	48579709
C12orf71	ENST00000429849	true	132	1.4429e+02	9.1479e-01	7.3722e-06	1759	26	2.9737e+01	8.7433e-01	428	59	5.7940e+01	1.0183e+00	3.3455e-06	519	4	2.0072e-07	63	4.7752e+00	2.6210e-03	4.2259e-01	5.7479e-01	8.3766e-01	8.2500e-01	1.2650e+00	7.9300e-01	1.0570e+00	4.0700e-01	1.7240e+00		-1.0948e-01	3.6372e-01	3.2873e-01	69307	8	5	1	4.0784e-06	4.0784e-06	122595	1	0	122596	4.0784e-06	2.0392e-06	0.0000e+00	0.0000e+00	0.0000e+00	0.0000e+00	0.0000e+00	8.9973e-06	0.0000e+00	0.0000e+00	0.0000e+00	0.0000e+00	0.0000e+00	0.0000e+00	0.0000e+00	8.9974e-06	0.0000e+00	0.0000e+00	protein_coding	ENSG00000214700	2	807	2	protein_coding	1457	3.6033e-01	1	4.3718e+00	2.2874e-01	NA	12	27233991	27235447
C12orf73	ENST00000378090	true	28	3.5992e+01	7.7795e-01	1.7047e-06	448	13	1.0023e+01	1.2970e+00	103	11	1.3775e+01	7.9857e-01	6.8633e-07	142	2	8.7728e-08	24	1.9792e+00	2.4774e-02	4.0403e-01	5.7120e-01	1.0105e+00	5.0200e-01	1.3210e+00	5.7500e-01	1.0670e+00	3.6700e-01	1.8790e+00		5.8766e-01	4.7338e-01	-1.3668e-02	75241	9	5	6	2.4654e-03	2.3903e-03	77999	381	2	78382	2.4462e-03	4.6901e-01	2.5265e-04	2.2282e-03	0.0000e+00	3.6699e-04	3.9805e-03	3.9593e-03	3.4196e-03	1.3174e-04	2.5224e-04	2.2299e-03	0.0000e+00	3.6704e-04	3.9842e-03	3.9111e-03	3.4118e-03	1.3174e-04	protein_coding	ENSG00000204954	2	213	2	protein_coding	15507	NA	NA	NA	NA	NA	12	104343980	104359486
C12orf73	ENST00000546540	false	17	2.5716e+01	6.6107e-01	1.1155e-06	285	9	6.1183e+00	1.4710e+00	55	15	1.1446e+01	1.3105e+00	5.2507e-07	103	1	8.7122e-09	3	2.0918e-01	5.9269e-02	4.3147e-01	5.0926e-01	4.7806e+00	8.6900e-01	1.8560e+00	4.5100e-01	9.9200e-01	4.0000e-01	1.9410e+00		-8.2569e-01	6.1076e-01	-1.6023e+00	78222	9	5	2	2.5563e-05	1.2784e-05	78265	4	0	78269	2.5553e-05	5.1107e-05	0.0000e+00	4.0522e-05	0.0000e+00	0.0000e+00	0.0000e+00	4.9583e-05	0.0000e+00	0.0000e+00	0.0000e+00	4.0516e-05	0.0000e+00	0.0000e+00	0.0000e+00	4.9549e-05	0.0000e+00	0.0000e+00	protein_coding	ENSG00000204954	2	138	1	protein_coding	15507	NA	NA	NA	NA	NA	12	104343980	104359486
C12orf73	ENST00000546819	false	21	2.8149e+01	7.4602e-01	1.2312e-06	341	NA	NA	NA	NA	11	1.0741e+01	1.0242e+00	4.8777e-07	104	2	4.0911e-08	14	9.7631e-01	1.3295e-02	5.4065e-01	4.4606e-01	2.0485e+00	6.4300e-01	1.6590e+00	5.2800e-01	1.0740e+00	5.2600e-01	1.9410e+00		-6.2221e-02	4.7885e-01	-9.6005e-01	78223	9	5	4	2.4237e-03	2.3903e-03	77921	375	2	78298	2.4104e-03	4.5490e-01	2.5265e-04	2.2705e-03	0.0000e+00	9.1760e-05	3.9805e-03	3.9181e-03	3.1920e-03	8.7827e-05	2.5256e-04	2.2707e-03	0.0000e+00	9.1747e-05	3.9851e-03	3.8867e-03	3.1927e-03	8.7823e-05	protein_coding	ENSG00000204954	2	159	2	protein_coding	15507	NA	NA	NA	NA	NA	12	104343980	104359486
C12orf73	ENST00000547945	false	28	3.5992e+01	7.7795e-01	1.7047e-06	448	13	1.0023e+01	1.2970e+00	103	11	1.3775e+01	7.9857e-01	6.8633e-07	142	2	8.7728e-08	24	1.9792e+00	2.4774e-02	4.0403e-01	5.7120e-01	1.0105e+00	5.0200e-01	1.3210e+00	5.7500e-01	1.0670e+00	3.6700e-01	1.8790e+00		5.8766e-01	4.7338e-01	-1.3668e-02	75242	9	5	6	2.4654e-03	2.3903e-03	77999	381	2	78382	2.4462e-03	4.6901e-01	2.5265e-04	2.2282e-03	0.0000e+00	3.6699e-04	3.9805e-03	3.9593e-03	3.4196e-03	1.3174e-04	2.5224e-04	2.2299e-03	0.0000e+00	3.6704e-04	3.9842e-03	3.9111e-03	3.4118e-03	1.3174e-04	protein_coding	ENSG00000204954	2	213	2	protein_coding	15507	NA	NA	NA	NA	NA	12	104343980	104359486
C12orf73	ENST00000547975	false	25	3.3782e+01	7.4004e-01	1.6114e-06	370	13	1.2424e+01	1.0464e+00	133	18	1.5418e+01	1.1675e+00	9.0708e-07	124	1	1.3948e-07	32	3.1752e+00	2.3138e-01	1.1297e-01	6.5565e-01	3.1494e-01	8.0500e-01	1.7040e+00	5.3800e-01	1.0340e+00	1.1000e-01	1.4100e+00		-5.1687e-01	5.3693e-01	1.1312e+00	59004	7	4	7	2.4634e-03	2.3903e-03	77929	381	2	78312	2.4483e-03	4.6943e-01	2.5265e-04	2.2282e-03	0.0000e+00	3.6699e-04	3.9805e-03	3.9392e-03	3.4196e-03	1.7641e-04	2.5256e-04	2.2299e-03	0.0000e+00	3.6704e-04	3.9842e-03	3.9021e-03	3.4196e-03	1.7565e-04	protein_coding	ENSG00000204954	2	177	2	protein_coding	15507	NA	NA	NA	NA	NA	12	104343980	104359486
C12orf73	ENST00000549478	false	28	3.5992e+01	7.7795e-01	1.7047e-06	448	13	1.0023e+01	1.2970e+00	103	11	1.3775e+01	7.9857e-01	6.8633e-07	142	2	8.7728e-08	24	1.9792e+00	2.4774e-02	4.0403e-01	5.7120e-01	1.0105e+00	5.0200e-01	1.3210e+00	5.7500e-01	1.0670e+00	3.6700e-01	1.8790e+00		5.8766e-01	4.7338e-01	-1.3668e-02	75243	9	5	6	2.4654e-03	2.3903e-03	77999	381	2	78382	2.4462e-03	4.6901e-01	2.5265e-04	2.2282e-03	0.0000e+00	3.6699e-04	3.9805e-03	3.9593e-03	3.4196e-03	1.3174e-04	2.5224e-04	2.2299e-03	0.0000e+00	3.6704e-04	3.9842e-03	3.9111e-03	3.4118e-03	1.3174e-04	protein_coding	ENSG00000204954	2	213	2	protein_coding	15507	NA	NA	NA	NA	NA	12	104343980	104359486
C12orf73	ENST00000552940	false	25	3.3782e+01	7.4004e-01	1.6114e-06	370	13	1.2424e+01	1.0464e+00	133	18	1.5418e+01	1.1675e+00	9.0708e-07	124	1	9.7186e-08	24	2.2004e+00	1.5957e-01	1.8935e-01	6.5108e-01	4.5445e-01	8.0500e-01	1.7040e+00	5.3800e-01	1.0340e+00	1.5400e-01	1.6980e+00		-5.1687e-01	5.3693e-01	7.4990e-01	68377	8	5	5	2.4478e-03	2.3903e-03	77922	379	2	78303	2.4358e-03	4.6459e-01	2.5265e-04	2.2282e-03	0.0000e+00	3.6699e-04	3.9805e-03	3.9181e-03	3.4196e-03	1.3174e-04	2.5256e-04	2.2299e-03	0.0000e+00	3.6704e-04	3.9847e-03	3.8865e-03	3.4196e-03	1.3174e-04	protein_coding	ENSG00000204954	2	177	2	protein_coding	15507	NA	NA	NA	NA	NA	12	104343980	104359486
C12orf73	ENST00000553183	false	28	3.5992e+01	7.7795e-01	1.7047e-06	448	13	1.0023e+01	1.2970e+00	103	11	1.3775e+01	7.9857e-01	6.8633e-07	142	2	8.7728e-08	24	1.9792e+00	2.4774e-02	4.0403e-01	5.7120e-01	1.0105e+00	5.0200e-01	1.3210e+00	5.7500e-01	1.0670e+00	3.6700e-01	1.8790e+00		5.8766e-01	4.7338e-01	-1.3668e-02	75244	9	5	6	2.4654e-03	2.3903e-03	77999	381	2	78382	2.4462e-03	4.6901e-01	2.5265e-04	2.2282e-03	0.0000e+00	3.6699e-04	3.9805e-03	3.9593e-03	3.4196e-03	1.3174e-04	2.5224e-04	2.2299e-03	0.0000e+00	3.6704e-04	3.9842e-03	3.9111e-03	3.4118e-03	1.3174e-04	protein_coding	ENSG00000204954	2	213	2	protein_coding	15507	NA	NA	NA	NA	NA	12	104343980	104359486
C12orf74	ENST00000397833	true	126	1.0819e+02	1.1646e+00	5.9742e-06	1198	23	2.0586e+01	1.1173e+00	238	45	4.3337e+01	1.0384e+00	2.1039e-06	411	8	2.5997e-07	75	6.0992e+00	1.1533e-06	8.8710e-01	1.1290e-01	1.3116e+00	8.1700e-01	1.3310e+00	1.0070e+00	1.3500e+00	7.4600e-01	1.8960e+00		-1.9855e-01	-6.0843e-01	-7.1320e-01	76274	9	5	3	2.0197e-05	1.2071e-05	124752	5	0	124757	2.0039e-05	5.0098e-05	0.0000e+00	0.0000e+00	0.0000e+00	1.6715e-04	0.0000e+00	8.8692e-06	0.0000e+00	3.3367e-05	0.0000e+00	0.0000e+00	0.0000e+00	1.6701e-04	0.0000e+00	8.8296e-06	0.0000e+00	3.2680e-05	protein_coding	ENSG00000214215	2	570	2	protein_coding	5707	5.2224e-04	5	5.2277e+00	9.5644e-01	NA	12	93096619	93102325
C12orf74	ENST00000544406	false	117	9.7522e+01	1.1997e+00	5.3376e-06	1084	31	2.4781e+01	1.2509e+00	268	44	3.9890e+01	1.1030e+00	1.9525e-06	387	NA	NA	NA	NA	NA	NA	NA	NA	8.6500e-01	1.4180e+00	1.0320e+00	1.3990e+00	NA	NA	no_exp_lof	-5.1152e-01	-7.0091e-01	NA	NA	NA	NA	NA	NA	NA	NA	NA	NA	NA	NA	NA	NA	NA	NA	NA	NA	NA	NA	NA	NA	NA	NA	NA	NA	NA	NA	NA	protein_coding	ENSG00000214215	2	519	1	protein_coding	5707	NA	NA	NA	NA	NA	12	93096619	93102325
C12orf75	ENST00000443585	true	21	2.2720e+01	9.2431e-01	1.1827e-06	393	NA	NA	NA	NA	5	7.9787e+00	6.2667e-01	4.2733e-07	123	0	1.3689e-07	61	3.2809e+00	6.3977e-01	2.5248e-02	3.3498e-01	0.0000e+00	3.2600e-01	1.3120e+00	6.5500e-01	1.3310e+00	0.0000e+00	9.0400e-01		8.2894e-01	1.2821e-01	1.6785e+00	37399	4	2	1	6.5562e-06	6.5562e-06	76263	1	0	76264	6.5562e-06	3.2781e-06	0.0000e+00	0.0000e+00	0.0000e+00	0.0000e+00	0.0000e+00	0.0000e+00	0.0000e+00	4.4429e-05	0.0000e+00	0.0000e+00	0.0000e+00	0.0000e+00	0.0000e+00	0.0000e+00	0.0000e+00	4.4430e-05	protein_coding	ENSG00000235162	2	189	5	protein_coding	160808	NA	NA	NA	NA	NA	12	105629068	105789875
C12orf75	ENST00000549893	false	19	1.5589e+01	1.2188e+00	6.6075e-07	303	NA	NA	NA	NA	0	5.2176e+00	0.0000e+00	2.2502e-07	88	0	4.3302e-08	20	1.0180e+00	3.9516e-01	1.2254e-01	4.8230e-01	0.0000e+00	0.0000e+00	5.7400e-01	8.4800e-01	1.7480e+00	0.0000e+00	1.7170e+00		1.7956e+00	-3.0698e-01	9.3497e-01	69028	8	5	0	0.0000e+00	0.0000e+00	0	0	0	0	0.0000e+00	0.0000e+00	0.0000e+00	0.0000e+00	0.0000e+00	0.0000e+00	0.0000e+00	0.0000e+00	0.0000e+00	0.0000e+00	0.0000e+00	0.0000e+00	0.0000e+00	0.0000e+00	0.0000e+00	0.0000e+00	0.0000e+00	0.0000e+00	protein_coding	ENSG00000235162	2	144	3	protein_coding	160808	NA	NA	NA	NA	NA	12	105629068	105789875
C12orf75	ENST00000549934	false	32	3.4770e+01	9.2034e-01	1.9009e-06	559	1	1.9485e+00	5.1322e-01	21	9	1.2562e+01	7.1642e-01	7.0960e-07	166	1	1.6584e-07	70	3.9623e+00	2.9855e-01	7.1166e-02	6.3028e-01	2.5238e-01	4.3100e-01	1.2500e+00	6.9400e-01	1.2360e+00	8.9000e-02	1.1790e+00		7.9008e-01	1.6692e-01	1.3790e+00	50180	6	3	2	1.0892e-04	1.0237e-04	76965	13	0	76978	8.4443e-05	5.4890e-04	0.0000e+00	0.0000e+00	0.0000e+00	0.0000e+00	0.0000e+00	0.0000e+00	1.2555e-03	5.6042e-04	0.0000e+00	0.0000e+00	0.0000e+00	0.0000e+00	0.0000e+00	0.0000e+00	9.2464e-04	3.9856e-04	protein_coding	ENSG00000235162	2	267	6	protein_coding	160808	NA	NA	NA	NA	NA	12	105629068	105789875
C12orf75	ENST00000552457	false	11	1.3842e+01	7.9470e-01	7.4831e-07	288	NA	NA	NA	NA	7	4.7454e+00	1.4751e+00	2.5932e-07	82	0	9.2644e-08	47	2.2175e+00	5.3098e-01	5.5210e-02	4.1381e-01	0.0000e+00	7.8400e-01	1.9290e+00	4.9900e-01	1.3150e+00	0.0000e+00	1.2590e+00		-8.1358e-01	2.7142e-01	1.3799e+00	53392	6	4	0	0.0000e+00	0.0000e+00	0	0	0	0	0.0000e+00	0.0000e+00	0.0000e+00	0.0000e+00	0.0000e+00	0.0000e+00	0.0000e+00	0.0000e+00	0.0000e+00	0.0000e+00	0.0000e+00	0.0000e+00	0.0000e+00	0.0000e+00	0.0000e+00	0.0000e+00	0.0000e+00	0.0000e+00	protein_coding	ENSG00000235162	2	138	3	protein_coding	160808	NA	NA	NA	NA	NA	12	105629068	105789875
C12orf76	ENST00000309050	true	63	7.3565e+01	8.5639e-01	3.7817e-06	892	4	5.8260e+00	6.8658e-01	64	19	2.6558e+01	7.1541e-01	1.5612e-06	253	8	2.5173e-07	71	5.9173e+00	9.8749e-07	8.9652e-01	1.0348e-01	1.3520e+00	4.9800e-01	1.0500e+00	6.9800e-01	1.0560e+00	7.6500e-01	1.9060e+00		1.1529e+00	4.3771e-01	-7.9339e-01	76722	9	5	6	5.7437e-05	2.3875e-05	125729	13	0	125742	5.1694e-05	3.3602e-04	6.1713e-05	0.0000e+00	0.0000e+00	3.2623e-04	0.0000e+00	1.7946e-05	0.0000e+00	1.7644e-04	6.1518e-05	0.0000e+00	0.0000e+00	3.2625e-04	0.0000e+00	8.7905e-06	0.0000e+00	1.6333e-04	protein_coding	ENSG00000174456	2	405	4	protein_coding	45620	1.0130e-04	5	3.0108e+00	1.6607e+00	NA	12	110465872	110511491
C12orf76	ENST00000546627	false	18	2.2980e+01	7.8329e-01	1.0429e-06	364	1	1.7907e+00	5.5843e-01	28	6	1.1196e+01	5.3590e-01	5.2874e-07	131	0	5.1218e-08	19	1.2087e+00	4.1716e-01	1.0873e-01	4.7411e-01	0.0000e+00	2.9200e-01	1.0580e+00	5.4000e-01	1.1620e+00	0.0000e+00	1.6580e+00		1.2207e+00	3.6916e-01	1.0188e+00	66996	8	5	1	9.4763e-06	9.4763e-06	52762	1	0	52763	9.4764e-06	4.7382e-06	0.0000e+00	0.0000e+00	0.0000e+00	0.0000e+00	0.0000e+00	0.0000e+00	0.0000e+00	4.9334e-05	0.0000e+00	0.0000e+00	0.0000e+00	0.0000e+00	0.0000e+00	0.0000e+00	0.0000e+00	4.9335e-05	protein_coding	ENSG00000174456	2	183	2	protein_coding	45620	NA	NA	NA	NA	NA	12	110465872	110511491
C12orf76	ENST00000546651	false	14	1.7992e+01	7.7812e-01	8.2810e-07	289	6	5.6142e+00	1.0687e+00	87	7	8.7015e+00	8.0446e-01	4.2071e-07	107	1	5.3462e-08	19	1.2609e+00	1.0427e-01	2.9118e-01	6.0455e-01	7.9308e-01	4.5600e-01	1.4940e+00	5.1300e-01	1.2160e+00	2.3300e-01	1.8660e+00		4.5343e-01	3.3445e-01	2.1531e-01	74567	9	5	2	1.7430e-05	9.4763e-06	125738	3	0	125741	1.1929e-05	1.7894e-05	0.0000e+00	0.0000e+00	0.0000e+00	1.0873e-04	0.0000e+00	0.0000e+00	0.0000e+00	4.9334e-05	0.0000e+00	0.0000e+00	0.0000e+00	1.0874e-04	0.0000e+00	0.0000e+00	0.0000e+00	3.2663e-05	protein_coding	ENSG00000174456	2	147	2	protein_coding	45620	NA	NA	NA	NA	NA	12	110465872	110511491
C12orf76	ENST00000547573	false	13	1.5579e+01	8.3445e-01	7.3076e-07	449	1	1.7907e+00	5.5843e-01	28	5	8.1799e+00	6.1126e-01	3.9924e-07	174	0	3.3635e-08	19	7.8857e-01	3.6872e-01	1.4092e-01	4.9036e-01	0.0000e+00	3.1800e-01	1.2810e+00	5.4200e-01	1.3260e+00	0.0000e+00	1.7770e+00		8.7399e-01	2.3221e-01	8.2289e-01	71077	8	5	1	9.4763e-06	9.4763e-06	52762	1	0	52763	9.4764e-06	4.7382e-06	0.0000e+00	0.0000e+00	0.0000e+00	0.0000e+00	0.0000e+00	0.0000e+00	0.0000e+00	4.9334e-05	0.0000e+00	0.0000e+00	0.0000e+00	0.0000e+00	0.0000e+00	0.0000e+00	0.0000e+00	4.9335e-05	protein_coding	ENSG00000174456	2	228	2	protein_coding	45620	NA	NA	NA	NA	NA	12	110465872	110511491
C12orf76	ENST00000548191	false	42	5.6874e+01	7.3847e-01	2.8251e-06	700	12	1.6250e+01	7.3848e-01	244	16	2.1778e+01	7.3469e-01	1.1907e-06	193	2	3.7559e-08	10	8.8293e-01	1.2497e-02	5.5332e-01	4.3418e-01	2.2652e+00	4.9600e-01	1.1160e+00	5.7600e-01	9.5500e-01	5.4400e-01	1.9440e+00		9.7325e-01	7.0088e-01	-1.1016e+00	78337	9	5	2	2.1784e-05	1.3069e-05	115192	3	0	115195	1.3021e-05	1.9532e-05	0.0000e+00	1.5250e-04	0.0000e+00	0.0000e+00	0.0000e+00	0.0000e+00	0.0000e+00	0.0000e+00	0.0000e+00	9.1295e-05	0.0000e+00	0.0000e+00	0.0000e+00	0.0000e+00	0.0000e+00	0.0000e+00	protein_coding	ENSG00000174456	1	321	2	protein_coding	45620	NA	NA	NA	NA	NA	12	110465872	110511491
C12orf76	ENST00000549724	false	25	3.5801e+01	6.9831e-01	2.0677e-06	435	10	1.0306e+01	9.7032e-01	104	14	1.4031e+01	9.9777e-01	6.4998e-07	160	1	8.3227e-08	26	1.9627e+00	1.4423e-01	2.1254e-01	6.4323e-01	5.0951e-01	6.5800e-01	1.5510e+00	5.0800e-01	9.7500e-01	1.7000e-01	1.7520e+00		6.5717e-03	6.4146e-01	6.3677e-01	70257	8	5	2	2.1421e-05	1.1945e-05	125582	4	0	125586	1.5925e-05	3.1851e-05	6.1713e-05	0.0000e+00	0.0000e+00	0.0000e+00	0.0000e+00	0.0000e+00	0.0000e+00	1.1475e-04	6.1715e-05	0.0000e+00	0.0000e+00	0.0000e+00	0.0000e+00	0.0000e+00	0.0000e+00	9.8134e-05	protein_coding	ENSG00000174456	1	216	2	protein_coding	45620	NA	NA	NA	NA	NA	12	110465872	110511491
C12orf76	ENST00000551185	false	13	1.5579e+01	8.3445e-01	7.3076e-07	449	1	1.7907e+00	5.5843e-01	28	5	8.1799e+00	6.1126e-01	3.9924e-07	174	0	6.0166e-08	36	1.4108e+00	4.4041e-01	9.5492e-02	4.6410e-01	0.0000e+00	3.1800e-01	1.2810e+00	5.4200e-01	1.3260e+00	0.0000e+00	1.5870e+00		8.7399e-01	2.3221e-01	1.1007e+00	64749	8	4	1	9.4763e-06	9.4763e-06	52762	1	0	52763	9.4764e-06	4.7382e-06	0.0000e+00	0.0000e+00	0.0000e+00	0.0000e+00	0.0000e+00	0.0000e+00	0.0000e+00	4.9334e-05	0.0000e+00	0.0000e+00	0.0000e+00	0.0000e+00	0.0000e+00	0.0000e+00	0.0000e+00	4.9335e-05	protein_coding	ENSG00000174456	2	228	2	protein_coding	45620	NA	NA	NA	NA	NA	12	110465872	110511491
C12orf77	ENST00000434912	false	53	4.9547e+01	1.0697e+00	2.7207e-06	540	17	1.6525e+01	1.0288e+00	143	24	2.1398e+01	1.1216e+00	1.4583e-06	171	NA	NA	NA	NA	NA	NA	NA	NA	8.1100e-01	1.5740e+00	8.5700e-01	1.3450e+00	NA	NA	no_exp_lof	-4.4210e-01	-1.7431e-01	NA	NA	NA	NA	NA	NA	NA	NA	NA	NA	NA	NA	NA	NA	NA	NA	NA	NA	NA	NA	NA	NA	NA	NA	NA	NA	NA	NA	NA	protein_coding	ENSG00000226397	2	252	1	protein_coding	4096	NA	NA	NA	NA	NA	12	25146358	25150453
C12orf77	ENST00000549262	false	53	4.9547e+01	1.0697e+00	2.7207e-06	540	17	1.6525e+01	1.0288e+00	143	24	2.1398e+01	1.1216e+00	1.4583e-06	171	NA	NA	NA	NA	NA	NA	NA	NA	8.1100e-01	1.5740e+00	8.5700e-01	1.3450e+00	NA	NA	no_exp_lof	-4.4210e-01	-1.7431e-01	NA	NA	NA	NA	NA	NA	NA	NA	NA	NA	NA	NA	NA	NA	NA	NA	NA	NA	NA	NA	NA	NA	NA	NA	NA	NA	NA	NA	NA	protein_coding	ENSG00000226397	2	252	1	protein_coding	4096	NA	NA	NA	NA	NA	12	25146358	25150453
C12orf77	ENST00000549828	true	83	8.5336e+01	9.7263e-01	4.6140e-06	951	11	1.3405e+01	8.2058e-01	155	34	3.3868e+01	1.0039e+00	2.1418e-06	293	5	3.3210e-07	60	5.5181e+00	5.5995e-04	5.1558e-01	4.8386e-01	9.0611e-01	7.6300e-01	1.3370e+00	8.1400e-01	1.1670e+00	4.6800e-01	1.7350e+00		-1.7855e-02	8.9846e-02	2.0437e-01	69656	8	5	2	1.1418e-05	7.3865e-06	124359	2	0	124361	8.0411e-06	8.0412e-06	0.0000e+00	0.0000e+00	0.0000e+00	0.0000e+00	0.0000e+00	2.0034e-05	0.0000e+00	3.2742e-05	0.0000e+00	0.0000e+00	0.0000e+00	0.0000e+00	0.0000e+00	8.8733e-06	0.0000e+00	3.2700e-05	protein_coding	ENSG00000226397	2	435	4	protein_coding	4096	2.8677e-03	4	4.7288e+00	8.4588e-01	NA	12	25146358	25150453
C12orf79	ENST00000546975	false	53	4.4754e+01	1.1843e+00	1.8818e-06	625	0	6.1377e-01	0.0000e+00	11	9	1.4978e+01	6.0086e-01	6.4334e-07	150	4	2.1706e-07	60	5.1154e+00	3.2014e-03	3.7860e-01	6.1819e-01	7.8195e-01	3.6100e-01	1.0490e+00	9.4900e-01	1.4890e+00	3.8100e-01	1.6630e+00		1.2143e+00	-4.3805e-01	4.5700e-01	67140	8	5	3	4.7698e-04	4.6133e-04	63943	61	0	64004	4.7665e-04	1.4541e-02	8.0805e-03	3.2906e-04	0.0000e+00	0.0000e+00	0.0000e+00	2.1169e-05	5.0251e-04	4.4687e-05	8.1053e-03	3.2860e-04	0.0000e+00	0.0000e+00	0.0000e+00	2.1135e-05	5.0163e-04	4.4676e-05	protein_coding	ENSG00000257242	2	288	4	protein_coding	157935	NA	NA	NA	NA	NA	12	92378756	92536690
C12orf79	ENST00000549802	true	56	5.5895e+01	1.0019e+00	2.4624e-06	757	NA	NA	NA	NA	16	1.9365e+01	8.2625e-01	8.9515e-07	200	5	2.5962e-07	76	6.1479e+00	8.3157e-04	4.3139e-01	5.6778e-01	8.1329e-01	5.5800e-01	1.2550e+00	8.0700e-01	1.2520e+00	4.2200e-01	1.6310e+00		6.0103e-01	-4.9922e-03	4.2899e-01	66158	8	5	6	5.0822e-04	4.6133e-04	63995	65	0	64060	5.0747e-04	1.6497e-02	8.0805e-03	3.7014e-04	0.0000e+00	0.0000e+00	0.0000e+00	8.4544e-05	5.0251e-04	4.4687e-05	8.0759e-03	3.6959e-04	0.0000e+00	0.0000e+00	0.0000e+00	8.4435e-05	5.0063e-04	4.4676e-05	protein_coding	ENSG00000257242	1	345	3	protein_coding	157935	NA	NA	NA	NA	NA	12	92378756	92536690
C12orf79	ENST00000551563	false	44	4.3658e+01	1.0078e+00	2.0106e-06	561	0	6.1377e-01	0.0000e+00	11	10	1.3079e+01	7.6457e-01	5.6323e-07	126	4	2.4953e-07	70	5.8804e+00	4.8788e-03	2.8742e-01	7.0770e-01	6.8023e-01	4.7100e-01	1.2960e+00	7.9100e-01	1.2960e+00	3.3300e-01	1.5130e+00		6.6931e-01	-1.8413e-02	7.1855e-01	62410	7	4	3	4.7698e-04	4.6133e-04	63943	61	0	64004	4.7665e-04	1.4541e-02	8.0805e-03	3.2906e-04	0.0000e+00	0.0000e+00	0.0000e+00	2.1169e-05	5.0251e-04	4.4687e-05	8.1053e-03	3.2860e-04	0.0000e+00	0.0000e+00	0.0000e+00	2.1135e-05	5.0163e-04	4.4676e-05	protein_coding	ENSG00000257242	2	255	4	protein_coding	157935	NA	NA	NA	NA	NA	12	92378756	92536690
C12orf79	ENST00000552277	false	11	1.8061e+01	6.0903e-01	8.2900e-07	254	NA	NA	NA	NA	6	7.2218e+00	8.3082e-01	3.7416e-07	66	1	3.3908e-08	9	7.9367e-01	8.2105e-02	3.5095e-01	5.6695e-01	1.2600e+00	4.5300e-01	1.5920e+00	3.8200e-01	1.0080e+00	2.9400e-01	1.9090e+00		3.5739e-01	5.9045e-01	-2.1461e-01	76864	9	5	1	7.8307e-06	7.8307e-06	63850	1	0	63851	7.8308e-06	3.9154e-06	0.0000e+00	0.0000e+00	0.0000e+00	0.0000e+00	0.0000e+00	2.1169e-05	0.0000e+00	0.0000e+00	0.0000e+00	0.0000e+00	0.0000e+00	0.0000e+00	0.0000e+00	2.1170e-05	0.0000e+00	0.0000e+00	protein_coding	ENSG00000257242	2	119	2	protein_coding	157935	NA	NA	NA	NA	NA	12	92378756	92536690
C13orf35	ENST00000356049	true	72	7.1154e+01	1.0119e+00	4.4114e-06	749	9	5.3166e+00	1.6928e+00	56	32	2.8038e+01	1.1413e+00	1.5999e-06	254	3	2.7701e-07	39	4.4820e+00	1.4973e-02	2.8066e-01	7.0437e-01	6.6935e-01	8.6000e-01	1.5320e+00	8.3600e-01	1.2310e+00	3.0200e-01	1.6120e+00		-5.8812e-01	-3.5653e-02	6.4866e-01	65547	8	4	0	0.0000e+00	0.0000e+00	0	0	0	0	0.0000e+00	0.0000e+00	0.0000e+00	0.0000e+00	0.0000e+00	0.0000e+00	0.0000e+00	0.0000e+00	0.0000e+00	0.0000e+00	0.0000e+00	0.0000e+00	0.0000e+00	0.0000e+00	0.0000e+00	0.0000e+00	0.0000e+00	0.0000e+00	protein_coding	ENSG00000197595	1	363	2	protein_coding	37454	2.4470e-03	4	4.4679e+00	8.9528e-01	NA	13	113301358	113338811
C13orf45	ENST00000318245	true	54	5.4341e+01	9.9372e-01	3.0178e-06	760	1	5.3623e+00	1.8649e-01	66	19	2.1852e+01	8.6947e-01	1.4350e-06	234	10	2.5989e-07	76	6.0269e+00	9.3942e-09	9.7443e-01	2.5571e-02	1.6592e+00	6.0600e-01	1.2760e+00	7.9800e-01	1.2470e+00	9.5200e-01	1.9480e+00		4.7965e-01	1.6444e-02	-1.4997e+00	78486	9	5	2	2.1738e-05	1.4492e-05	69150	3	0	69153	2.1691e-05	3.2537e-05	0.0000e+00	0.0000e+00	0.0000e+00	9.4931e-05	0.0000e+00	3.6668e-05	0.0000e+00	0.0000e+00	0.0000e+00	0.0000e+00	0.0000e+00	9.4935e-05	0.0000e+00	3.6570e-05	0.0000e+00	0.0000e+00	protein_coding	ENSG00000178734	3	366	4	protein_coding	12761	9.8179e-03	2	3.5124e-01	5.6940e+00	NA	13	76445187	76457947
C14orf1	ENST00000256319	true	47	8.2652e+01	5.6865e-01	4.8404e-06	900	12	3.1868e+01	3.7656e-01	314	31	3.2473e+01	9.5465e-01	1.7035e-06	294	2	4.9888e-07	69	7.3787e+00	2.3926e-01	2.8512e-02	7.3223e-01	2.7105e-01	7.1600e-01	1.2880e+00	4.4900e-01	7.2500e-01	1.1000e-01	8.5300e-01		2.0313e-01	1.3935e+00	1.8349e+00	34850	4	2	3	1.9885e-05	1.1931e-05	125740	5	0	125745	1.9882e-05	4.9705e-05	0.0000e+00	2.8913e-05	0.0000e+00	0.0000e+00	4.6198e-05	2.6380e-05	0.0000e+00	0.0000e+00	0.0000e+00	2.8909e-05	0.0000e+00	0.0000e+00	4.6195e-05	2.6370e-05	0.0000e+00	0.0000e+00	protein_coding	ENSG00000133935	2	420	4	protein_coding	11399	8.9178e-01	0	6.9387e+00	0.0000e+00	NA	14	76116134	76127532
C14orf105	ENST00000216445	true	149	1.5147e+02	9.8368e-01	7.1101e-06	1960	41	3.7017e+01	1.1076e+00	513	60	5.0647e+01	1.1847e+00	2.2936e-06	517	8	9.8591e-07	186	1.6665e+01	5.1722e-04	2.6261e-02	9.7322e-01	4.8004e-01	9.6100e-01	1.4690e+00	8.6000e-01	1.1270e+00	2.8100e-01	8.6600e-01		-1.0331e+00	7.1392e-02	1.9670e+00	35492	4	2	13	5.5982e-04	4.4144e-04	125604	140	0	125744	5.5684e-04	3.8990e-02	2.4609e-04	3.2098e-04	8.2341e-03	4.3514e-04	4.6194e-05	2.5609e-04	6.5168e-04	3.2665e-05	2.4609e-04	2.8913e-04	8.2683e-03	4.3502e-04	4.6195e-05	2.5495e-04	6.5168e-04	3.2663e-05	protein_coding	ENSG00000100557	2	888	6	protein_coding	24567	1.3615e-04	8	1.3167e+01	6.0756e-01	NA	14	57936019	57960585
C14orf105	ENST00000422976	false	163	1.6449e+02	9.9095e-01	7.9360e-06	2201	42	4.2209e+01	9.9504e-01	610	65	5.6170e+01	1.1572e+00	2.6320e-06	606	10	1.1048e-06	215	1.8353e+01	3.5133e-05	4.8384e-02	9.5158e-01	5.4486e-01	9.4700e-01	1.4230e+00	8.7200e-01	1.1280e+00	3.3500e-01	9.2400e-01		-9.2614e-01	4.1253e-02	1.8069e+00	38329	4	2	14	5.7924e-04	4.4144e-04	125604	141	0	125745	5.6082e-04	3.9549e-02	2.4609e-04	4.2253e-04	8.2341e-03	4.3514e-04	4.6194e-05	2.5609e-04	6.5168e-04	3.2665e-05	2.4609e-04	3.1804e-04	8.2683e-03	4.3502e-04	4.6195e-05	2.5495e-04	6.5168e-04	3.2663e-05	protein_coding	ENSG00000100557	1	1008	7	protein_coding	24567	NA	NA	NA	NA	NA	14	57936019	57960585
C14orf105	ENST00000524996	false	53	5.6840e+01	9.3244e-01	2.9864e-06	866	6	7.2686e+00	8.2547e-01	86	26	2.0116e+01	1.2925e+00	1.0502e-06	262	1	1.2624e-07	42	3.0136e+00	2.1853e-01	1.2362e-01	6.5784e-01	3.3183e-01	9.4500e-01	1.7640e+00	7.4700e-01	1.1720e+00	1.1600e-01	1.4610e+00		-1.0313e+00	1.8101e-01	1.0749e+00	60724	7	4	3	3.6031e-05	1.6025e-05	125247	9	0	125256	3.5927e-05	1.6167e-04	0.0000e+00	1.1660e-04	0.0000e+00	0.0000e+00	0.0000e+00	4.4167e-05	0.0000e+00	0.0000e+00	0.0000e+00	1.1619e-04	0.0000e+00	0.0000e+00	0.0000e+00	4.4095e-05	0.0000e+00	0.0000e+00	protein_coding	ENSG00000100557	2	407	3	protein_coding	24567	NA	NA	NA	NA	NA	14	57936019	57960585
C14orf105	ENST00000526336	false	47	5.2436e+01	8.9633e-01	2.3855e-06	672	16	1.5794e+01	1.0131e+00	209	21	1.9194e+01	1.0941e+00	8.7505e-07	196	2	1.8609e-07	60	4.4382e+00	8.3836e-02	1.4555e-01	7.7062e-01	4.5064e-01	7.7500e-01	1.5710e+00	7.0800e-01	1.1430e+00	1.8300e-01	1.3800e+00		-3.2402e-01	2.6677e-01	1.0725e+00	58004	7	4	7	1.0369e-04	5.1846e-05	125655	26	0	125681	1.0344e-04	1.3448e-03	0.0000e+00	8.7037e-05	0.0000e+00	3.2639e-04	0.0000e+00	1.0588e-04	0.0000e+00	1.6374e-04	0.0000e+00	8.6829e-05	0.0000e+00	3.2628e-04	0.0000e+00	1.0556e-04	0.0000e+00	1.6333e-04	protein_coding	ENSG00000100557	2	312	2	protein_coding	24567	NA	NA	NA	NA	NA	14	57936019	57960585
C14orf105	ENST00000534126	false	149	1.5112e+02	9.8598e-01	7.0935e-06	1953	39	3.7995e+01	1.0264e+00	526	60	5.0588e+01	1.1860e+00	2.2915e-06	515	8	1.0056e-06	192	1.7132e+01	6.1938e-04	2.0558e-02	9.7882e-01	4.6696e-01	9.6300e-01	1.4700e+00	8.6200e-01	1.1300e+00	2.7300e-01	8.4300e-01		-1.0402e+00	6.1257e-02	2.0445e+00	34394	4	2	13	5.5982e-04	4.4144e-04	125604	140	0	125744	5.5684e-04	3.8990e-02	2.4609e-04	3.2098e-04	8.2341e-03	4.3514e-04	4.6194e-05	2.5609e-04	6.5168e-04	3.2665e-05	2.4609e-04	2.8913e-04	8.2683e-03	4.3502e-04	4.6195e-05	2.5495e-04	6.5168e-04	3.2663e-05	protein_coding	ENSG00000100557	2	885	6	protein_coding	24567	NA	NA	NA	NA	NA	14	57936019	57960585
C14orf119	ENST00000319074	true	62	7.3089e+01	8.4828e-01	4.0486e-06	904	21	1.8989e+01	1.1059e+00	271	32	2.7133e+01	1.1794e+00	1.2786e-06	289	4	4.3422e-07	53	6.3762e+00	6.2891e-03	2.3584e-01	7.5787e-01	6.2734e-01	8.8900e-01	1.5820e+00	6.9000e-01	1.0480e+00	3.0800e-01	1.4150e+00		-7.3444e-01	4.6094e-01	8.7200e-01	59220	7	4	15	2.0282e-04	6.7601e-05	125697	51	0	125748	2.0281e-04	5.1721e-03	1.8456e-04	5.4932e-04	0.0000e+00	0.0000e+00	9.2447e-05	1.4948e-04	1.6292e-04	2.9396e-04	1.8456e-04	5.4941e-04	0.0000e+00	0.0000e+00	9.2392e-05	1.4944e-04	1.6288e-04	2.9401e-04	protein_coding	ENSG00000179933	2	420	1	protein_coding	5692	2.7617e-03	4	4.6661e+00	8.5725e-01	NA	14	23563974	23569665
C14orf119	ENST00000554203	false	62	7.3089e+01	8.4828e-01	4.0486e-06	904	21	1.8989e+01	1.1059e+00	271	32	2.7133e+01	1.1794e+00	1.2786e-06	289	4	4.3422e-07	53	6.3762e+00	6.2891e-03	2.3584e-01	7.5787e-01	6.2734e-01	8.8900e-01	1.5820e+00	6.9000e-01	1.0480e+00	3.0800e-01	1.4150e+00		-7.3444e-01	4.6094e-01	8.7200e-01	59221	7	4	15	2.0282e-04	6.7601e-05	125697	51	0	125748	2.0281e-04	5.1721e-03	1.8456e-04	5.4932e-04	0.0000e+00	0.0000e+00	9.2447e-05	1.4948e-04	1.6292e-04	2.9396e-04	1.8456e-04	5.4941e-04	0.0000e+00	0.0000e+00	9.2392e-05	1.4944e-04	1.6288e-04	2.9401e-04	protein_coding	ENSG00000179933	2	420	1	protein_coding	5692	NA	NA	NA	NA	NA	14	23563974	23569665
C14orf132	ENST00000421193	false	74	9.1217e+01	8.1125e-01	4.4270e-06	1099	8	1.2016e+01	6.6578e-01	138	39	3.8083e+01	1.0241e+00	2.0019e-06	376	NA	NA	NA	NA	NA	NA	NA	NA	7.9200e-01	1.3380e+00	6.7200e-01	9.8400e-01	NA	NA	no_exp_lof	-1.1676e-01	6.4061e-01	NA	NA	NA	NA	NA	NA	NA	NA	NA	NA	NA	NA	NA	NA	NA	NA	NA	NA	NA	NA	NA	NA	NA	NA	NA	NA	NA	NA	NA	protein_coding	ENSG00000227051	3	519	1	protein_coding	54757	NA	NA	NA	NA	NA	14	96505661	96560417
C14orf132	ENST00000555004	true	74	9.1217e+01	8.1125e-01	4.4270e-06	1099	8	1.2016e+01	6.6578e-01	138	39	3.8083e+01	1.0241e+00	2.0019e-06	376	NA	NA	NA	NA	NA	NA	NA	NA	7.9200e-01	1.3380e+00	6.7200e-01	9.8400e-01	NA	NA	no_exp_lof	-1.1676e-01	6.4061e-01	NA	NA	NA	NA	NA	NA	NA	NA	NA	NA	NA	NA	NA	NA	NA	NA	NA	NA	NA	NA	NA	NA	NA	NA	NA	NA	NA	NA	NA	protein_coding	ENSG00000227051	2	519	1	protein_coding	54757	NA	NA	NA	NA	NA	14	96505661	96560417
C14orf142	ENST00000306954	true	54	6.0697e+01	8.8967e-01	2.9711e-06	652	16	1.5360e+01	1.0417e+00	177	23	2.7059e+01	8.4999e-01	1.3966e-06	198	3	1.3903e-07	39	3.2887e+00	7.6870e-03	4.2730e-01	5.6502e-01	9.1222e-01	6.1100e-01	1.2040e+00	7.1400e-01	1.1160e+00	3.9900e-01	1.8240e+00		6.1339e-01	3.0545e-01	1.4750e-01	72831	9	5	5	2.4215e-05	8.1473e-06	124724	6	0	124730	2.4052e-05	7.2158e-05	0.0000e+00	2.9131e-05	0.0000e+00	0.0000e+00	0.0000e+00	4.4495e-05	0.0000e+00	0.0000e+00	0.0000e+00	2.8962e-05	0.0000e+00	0.0000e+00	0.0000e+00	4.4173e-05	0.0000e+00	0.0000e+00	protein_coding	ENSG00000170270	2	300	2	protein_coding	4201	1.9097e-01	1	2.4187e+00	4.1345e-01	NA	14	93669239	93673439
C14orf142	ENST00000556566	false	46	4.8398e+01	9.5046e-01	2.4311e-06	529	2	5.6990e+00	3.5094e-01	51	13	1.9121e+01	6.7987e-01	1.0278e-06	141	1	1.0971e-07	31	2.5986e+00	1.8722e-01	1.5457e-01	6.5821e-01	3.8482e-01	4.4200e-01	1.0810e+00	7.4900e-01	1.2150e+00	1.3300e-01	1.5890e+00		1.1004e+00	1.2247e-01	9.1895e-01	64825	8	4	1	4.0145e-06	4.0145e-06	124548	1	0	124549	4.0145e-06	2.0073e-06	0.0000e+00	0.0000e+00	0.0000e+00	0.0000e+00	0.0000e+00	8.8536e-06	0.0000e+00	0.0000e+00	0.0000e+00	0.0000e+00	0.0000e+00	0.0000e+00	0.0000e+00	8.8537e-06	0.0000e+00	0.0000e+00	protein_coding	ENSG00000170270	2	235	2	protein_coding	4201	NA	NA	NA	NA	NA	14	93669239	93673439
C14orf144	ENST00000419115	true	16	2.7132e+01	5.8971e-01	1.5950e-06	330	2	3.3189e+00	6.0261e-01	22	10	1.3126e+01	7.6183e-01	9.2927e-07	124	2	6.9029e-08	18	1.6104e+00	1.9885e-02	4.5382e-01	5.2630e-01	1.2419e+00	4.6900e-01	1.2910e+00	3.9800e-01	8.9600e-01	4.1800e-01	1.9080e+00		6.7829e-01	7.5946e-01	-2.8451e-01	76818	9	5	5	2.8873e-04	1.6394e-04	64143	37	0	64180	2.8829e-04	5.3342e-03	1.8081e-03	2.8791e-04	1.7327e-03	0.0000e+00	0.0000e+00	6.3120e-05	5.0378e-04	0.0000e+00	1.8085e-03	2.8754e-04	1.7316e-03	0.0000e+00	0.0000e+00	6.2987e-05	4.9988e-04	0.0000e+00	protein_coding	ENSG00000228032	3	162	1	protein_coding	1933	NA	NA	NA	NA	NA	14	104710541	104712473
C14orf159	ENST00000256324	false	404	3.6038e+02	1.1210e+00	1.9366e-05	4007	81	8.2332e+01	9.8382e-01	1109	174	1.5571e+02	1.1175e+00	9.8557e-06	1290	31	1.2286e-06	321	2.7000e+01	1.6561e-22	9.9981e-01	1.9382e-04	1.1481e+00	9.8700e-01	1.2670e+00	1.0330e+00	1.2170e+00	8.6200e-01	1.5480e+00		-1.1521e+00	-8.1650e-01	-7.1333e-01	63520	8	4	51	5.0522e-04	5.2581e-05	125624	122	1	125747	4.8920e-04	3.0093e-02	1.3659e-03	7.0591e-04	0.0000e+00	7.7957e-04	4.6206e-05	4.0073e-04	3.2616e-04	5.9202e-04	1.3543e-03	6.6511e-04	0.0000e+00	7.6141e-04	4.6195e-05	3.9562e-04	3.2579e-04	5.2274e-04	protein_coding	ENSG00000133943	2	1863	12	protein_coding	165300	NA	NA	NA	NA	NA	14	91526677	91691976
C14orf159	ENST00000298858	false	81	8.5854e+01	9.4346e-01	4.1999e-06	1000	14	1.3412e+01	1.0438e+00	184	33	3.3664e+01	9.8029e-01	1.5874e-06	355	4	2.3234e-07	31	3.4612e+00	1.1195e-03	5.9754e-01	4.0134e-01	1.1557e+00	7.4200e-01	1.3110e+00	7.8700e-01	1.1350e+00	5.3700e-01	1.8840e+00		8.9910e-02	1.8617e-01	-2.6837e-01	75590	9	5	5	1.0950e-04	5.2581e-05	125679	26	0	125705	1.0342e-04	1.3446e-03	2.5394e-04	4.7455e-04	0.0000e+00	0.0000e+00	0.0000e+00	3.6999e-05	0.0000e+00	1.1480e-04	2.4609e-04	4.3412e-04	0.0000e+00	0.0000e+00	0.0000e+00	3.5170e-05	0.0000e+00	9.7999e-05	protein_coding	ENSG00000133943	3	477	3	protein_coding	165300	NA	NA	NA	NA	NA	14	91526677	91691976
C14orf159	ENST00000412671	false	404	3.6038e+02	1.1210e+00	1.9366e-05	4007	81	8.2332e+01	9.8382e-01	1109	174	1.5571e+02	1.1175e+00	9.8557e-06	1290	31	1.2286e-06	321	2.7000e+01	1.6561e-22	9.9981e-01	1.9382e-04	1.1481e+00	9.8700e-01	1.2670e+00	1.0330e+00	1.2170e+00	8.6200e-01	1.5480e+00		-1.1521e+00	-8.1650e-01	-7.1333e-01	63521	8	4	51	5.0522e-04	5.2581e-05	125624	122	1	125747	4.8920e-04	3.0093e-02	1.3659e-03	7.0591e-04	0.0000e+00	7.7957e-04	4.6206e-05	4.0073e-04	3.2616e-04	5.9202e-04	1.3543e-03	6.6511e-04	0.0000e+00	7.6141e-04	4.6195e-05	3.9562e-04	3.2579e-04	5.2274e-04	protein_coding	ENSG00000133943	3	1863	12	protein_coding	165300	NA	NA	NA	NA	NA	14	91526677	91691976
C14orf159	ENST00000428926	false	398	3.5757e+02	1.1131e+00	1.9242e-05	3977	89	8.9868e+01	9.9034e-01	1170	171	1.5361e+02	1.1132e+00	9.6789e-06	1279	29	1.1959e-06	312	2.6227e+01	1.0330e-20	9.9940e-01	5.9658e-04	1.1057e+00	9.8200e-01	1.2640e+00	1.0250e+00	1.2090e+00	8.2200e-01	1.5070e+00		-1.1031e+00	-7.5983e-01	-5.0184e-01	62189	7	4	46	4.8095e-04	5.2581e-05	125630	116	1	125747	4.6533e-04	2.7228e-02	1.3031e-03	7.0591e-04	0.0000e+00	7.2433e-04	4.6206e-05	3.6499e-04	3.2616e-04	5.9202e-04	1.2927e-03	6.6511e-04	0.0000e+00	7.0700e-04	4.6195e-05	3.6045e-04	3.2579e-04	5.2274e-04	protein_coding	ENSG00000133943	2	1848	12	protein_coding	165300	NA	NA	NA	NA	NA	14	91526677	91691976
C14orf159	ENST00000517362	false	41	3.4471e+01	1.1894e+00	1.6060e-06	405	4	4.0571e+00	9.8593e-01	58	17	1.3270e+01	1.2811e+00	5.6698e-07	145	2	6.1685e-08	19	1.4683e+00	1.8219e-02	4.7325e-01	5.0853e-01	1.3621e+00	8.7200e-01	1.8230e+00	9.2600e-01	1.5430e+00	4.4000e-01	1.9170e+00		-8.0486e-01	-3.9516e-01	-4.0658e-01	77156	9	5	2	1.3027e-05	8.9326e-06	124087	3	0	124090	1.2088e-05	1.8132e-05	0.0000e+00	3.9984e-05	0.0000e+00	0.0000e+00	0.0000e+00	1.8381e-05	0.0000e+00	0.0000e+00	0.0000e+00	3.0190e-05	0.0000e+00	0.0000e+00	0.0000e+00	1.7713e-05	0.0000e+00	0.0000e+00	protein_coding	ENSG00000133943	2	194	2	protein_coding	165300	NA	NA	NA	NA	NA	14	91526677	91691976
C14orf159	ENST00000517518	false	266	2.4438e+02	1.0884e+00	1.2629e-05	2776	45	4.5997e+01	9.7832e-01	596	110	1.0430e+02	1.0547e+00	6.1305e-06	910	19	7.8529e-07	195	1.6521e+01	4.7600e-14	9.9286e-01	7.1387e-03	1.1500e+00	9.0300e-01	1.2360e+00	9.8400e-01	1.2050e+00	8.0100e-01	1.6700e+00		-4.3878e-01	-4.9135e-01	-5.6505e-01	67332	8	5	36	3.5649e-04	5.2581e-05	125661	85	1	125747	3.4201e-04	1.4709e-02	1.0583e-03	6.4807e-04	0.0000e+00	2.1834e-04	0.0000e+00	2.5094e-04	3.2616e-04	5.2668e-04	1.0463e-03	6.0726e-04	0.0000e+00	2.1749e-04	0.0000e+00	2.4615e-04	3.2579e-04	4.5738e-04	protein_coding	ENSG00000133943	2	1292	8	protein_coding	165300	NA	NA	NA	NA	NA	14	91526677	91691976
C14orf159	ENST00000517877	false	54	4.5667e+01	1.1825e+00	2.0805e-06	546	4	4.5591e+00	8.7737e-01	67	22	1.7810e+01	1.2353e+00	7.6119e-07	192	3	1.8539e-07	20	2.3646e+00	4.2763e-03	5.5164e-01	4.4409e-01	1.2687e+00	8.8100e-01	1.7360e+00	9.4900e-01	1.4830e+00	5.1100e-01	1.9090e+00		-7.8050e-01	-4.3817e-01	-3.8293e-01	76859	9	5	3	6.5608e-05	5.2581e-05	124259	15	0	124274	6.0352e-05	4.5266e-04	2.5394e-04	1.5322e-04	0.0000e+00	0.0000e+00	0.0000e+00	3.6999e-05	0.0000e+00	1.1480e-04	2.4707e-04	1.2027e-04	0.0000e+00	0.0000e+00	0.0000e+00	3.5399e-05	0.0000e+00	9.9303e-05	protein_coding	ENSG00000133943	2	258	2	protein_coding	165300	NA	NA	NA	NA	NA	14	91526677	91691976
C14orf159	ENST00000518665	false	81	8.5854e+01	9.4346e-01	4.1999e-06	1000	14	1.3412e+01	1.0438e+00	184	33	3.3664e+01	9.8029e-01	1.5874e-06	355	4	2.3234e-07	31	3.4612e+00	1.1195e-03	5.9754e-01	4.0134e-01	1.1557e+00	7.4200e-01	1.3110e+00	7.8700e-01	1.1350e+00	5.3700e-01	1.8840e+00		8.9910e-02	1.8617e-01	-2.6837e-01	75591	9	5	5	1.0950e-04	5.2581e-05	125679	26	0	125705	1.0342e-04	1.3446e-03	2.5394e-04	4.7455e-04	0.0000e+00	0.0000e+00	0.0000e+00	3.6999e-05	0.0000e+00	1.1480e-04	2.4609e-04	4.3412e-04	0.0000e+00	0.0000e+00	0.0000e+00	3.5170e-05	0.0000e+00	9.7999e-05	protein_coding	ENSG00000133943	2	477	3	protein_coding	165300	NA	NA	NA	NA	NA	14	91526677	91691976
C14orf159	ENST00000518868	true	404	3.6038e+02	1.1210e+00	1.9366e-05	4007	81	8.2332e+01	9.8382e-01	1109	174	1.5571e+02	1.1175e+00	9.8557e-06	1290	31	1.2286e-06	321	2.7000e+01	1.6561e-22	9.9981e-01	1.9382e-04	1.1481e+00	9.8700e-01	1.2670e+00	1.0330e+00	1.2170e+00	8.6200e-01	1.5480e+00		-1.1521e+00	-8.1650e-01	-7.1333e-01	63522	8	4	51	5.0522e-04	5.2581e-05	125624	122	1	125747	4.8920e-04	3.0093e-02	1.3659e-03	7.0591e-04	0.0000e+00	7.7957e-04	4.6206e-05	4.0073e-04	3.2616e-04	5.9202e-04	1.3543e-03	6.6511e-04	0.0000e+00	7.6141e-04	4.6195e-05	3.9562e-04	3.2579e-04	5.2274e-04	protein_coding	ENSG00000133943	2	1863	12	protein_coding	165300	2.0697e-14	20	1.8113e+01	1.1042e+00	NA	14	91526677	91691976
C14orf159	ENST00000518871	false	68	6.0785e+01	1.1187e+00	3.0234e-06	697	5	6.0601e+00	8.2506e-01	85	32	2.5193e+01	1.2702e+00	1.4166e-06	229	5	2.5289e-07	37	3.9494e+00	1.8523e-04	7.1202e-01	2.8779e-01	1.2660e+00	9.5700e-01	1.6970e+00	9.1900e-01	1.3690e+00	6.2400e-01	1.9000e+00		-1.0660e+00	-3.2887e-01	-4.8989e-01	76469	9	5	6	1.1747e-04	5.2581e-05	125712	28	0	125740	1.1135e-04	1.5589e-03	2.5394e-04	4.7455e-04	0.0000e+00	0.0000e+00	0.0000e+00	5.4627e-05	0.0000e+00	1.1480e-04	2.4609e-04	4.3377e-04	0.0000e+00	0.0000e+00	0.0000e+00	5.2741e-05	0.0000e+00	9.7993e-05	protein_coding	ENSG00000133943	2	327	3	protein_coding	165300	NA	NA	NA	NA	NA	14	91526677	91691976
C14orf159	ENST00000519019	false	55	4.9938e+01	1.1014e+00	2.3259e-06	595	12	1.0171e+01	1.1799e+00	144	26	2.0356e+01	1.2773e+00	9.7193e-07	207	4	2.4475e-07	36	3.7654e+00	1.3784e-03	5.5762e-01	4.4100e-01	1.0623e+00	9.3400e-01	1.7470e+00	8.8600e-01	1.3790e+00	5.0200e-01	1.8580e+00		-9.8344e-01	-2.5454e-01	-1.1203e-01	74195	9	5	5	1.0950e-04	5.2581e-05	125679	26	0	125705	1.0342e-04	1.3446e-03	2.5394e-04	4.7455e-04	0.0000e+00	0.0000e+00	0.0000e+00	3.6999e-05	0.0000e+00	1.1480e-04	2.4609e-04	4.3412e-04	0.0000e+00	0.0000e+00	0.0000e+00	3.5170e-05	0.0000e+00	9.7999e-05	protein_coding	ENSG00000133943	2	282	3	protein_coding	165300	NA	NA	NA	NA	NA	14	91526677	91691976
C14orf159	ENST00000519950	false	123	1.1355e+02	1.0833e+00	5.6239e-06	1294	17	1.4273e+01	1.1911e+00	196	52	4.9209e+01	1.0567e+00	2.8009e-06	422	10	4.1532e-07	80	7.7700e+00	4.4220e-08	9.3728e-01	6.2716e-02	1.2870e+00	8.4500e-01	1.3310e+00	9.3500e-01	1.2580e+00	7.7900e-01	1.8770e+00		-3.1278e-01	-3.1531e-01	-7.4135e-01	75138	9	5	11	1.4170e-04	5.2581e-05	125710	34	0	125744	1.3520e-04	2.2986e-03	3.1666e-04	4.7455e-04	0.0000e+00	1.0960e-04	0.0000e+00	8.1438e-05	0.0000e+00	1.1480e-04	3.0763e-04	4.3375e-04	0.0000e+00	1.0874e-04	0.0000e+00	7.9113e-05	0.0000e+00	9.7993e-05	protein_coding	ENSG00000133943	2	604	4	protein_coding	165300	NA	NA	NA	NA	NA	14	91526677	91691976
C14orf159	ENST00000520328	false	370	3.2212e+02	1.1486e+00	1.7071e-05	3635	71	6.4650e+01	1.0982e+00	895	153	1.3863e+02	1.1036e+00	8.4733e-06	1178	23	1.1039e-06	287	2.4060e+01	2.8347e-15	9.8143e-01	1.8574e-02	9.5596e-01	9.6700e-01	1.2620e+00	1.0540e+00	1.2520e+00	6.8700e-01	1.3540e+00		-9.5930e-01	-9.4797e-01	2.0016e-01	57083	7	4	39	4.3053e-04	5.2581e-05	125641	106	0	125747	4.2157e-04	2.2348e-02	1.3031e-03	7.0591e-04	0.0000e+00	7.2433e-04	4.6206e-05	3.1051e-04	3.2616e-04	3.7665e-04	1.2927e-03	6.6511e-04	0.0000e+00	7.0700e-04	4.6195e-05	3.0769e-04	3.2579e-04	3.5935e-04	protein_coding	ENSG00000133943	2	1692	11	protein_coding	165300	NA	NA	NA	NA	NA	14	91526677	91691976
C14orf159	ENST00000521064	false	78	6.9549e+01	1.1215e+00	3.4612e-06	805	11	8.0043e+00	1.3743e+00	118	36	2.9559e+01	1.2179e+00	1.6930e-06	258	5	2.5289e-07	37	3.9494e+00	1.8523e-04	7.1202e-01	2.8779e-01	1.2660e+00	9.3200e-01	1.6060e+00	9.3300e-01	1.3540e+00	6.2400e-01	1.9000e+00		-9.3124e-01	-3.6009e-01	-4.8989e-01	76470	9	5	6	1.1747e-04	5.2581e-05	125712	28	0	125740	1.1135e-04	1.5589e-03	2.5394e-04	4.7455e-04	0.0000e+00	0.0000e+00	0.0000e+00	5.4627e-05	0.0000e+00	1.1480e-04	2.4609e-04	4.3377e-04	0.0000e+00	0.0000e+00	0.0000e+00	5.2741e-05	0.0000e+00	9.7993e-05	protein_coding	ENSG00000133943	2	377	3	protein_coding	165300	NA	NA	NA	NA	NA	14	91526677	91691976
C14orf159	ENST00000521077	false	381	3.3220e+02	1.1469e+00	1.7547e-05	3746	76	6.9820e+01	1.0885e+00	938	157	1.4340e+02	1.0948e+00	8.8039e-06	1212	29	1.1553e-06	301	2.5269e+01	4.3205e-21	9.9964e-01	3.5691e-04	1.1476e+00	9.6100e-01	1.2500e+00	1.0540e+00	1.2480e+00	8.5300e-01	1.5630e+00		-8.9246e-01	-9.5135e-01	-6.8769e-01	63997	8	4	49	4.9326e-04	5.2581e-05	125627	119	1	125747	4.7726e-04	2.8643e-02	1.3659e-03	7.0591e-04	0.0000e+00	7.7957e-04	4.6206e-05	3.8310e-04	3.2616e-04	5.5934e-04	1.3543e-03	6.6511e-04	0.0000e+00	7.6141e-04	4.6195e-05	3.7803e-04	3.2579e-04	4.9006e-04	protein_coding	ENSG00000133943	2	1743	11	protein_coding	165300	NA	NA	NA	NA	NA	14	91526677	91691976
C14orf159	ENST00000521081	false	17	1.2907e+01	1.3172e+00	6.2732e-07	156	1	6.1200e-01	1.6340e+00	10	7	5.1349e+00	1.3632e+00	2.1906e-07	55	NA	NA	NA	NA	NA	NA	NA	NA	7.3900e-01	1.9120e+00	8.9500e-01	1.8470e+00	NA	NA	no_exp_lof	-6.4699e-01	-4.0489e-01	NA	NA	NA	NA	NA	NA	NA	NA	NA	NA	NA	NA	NA	NA	NA	NA	NA	NA	NA	NA	NA	NA	NA	NA	NA	NA	NA	NA	NA	protein_coding	ENSG00000133943	2	75	1	protein_coding	165300	NA	NA	NA	NA	NA	14	91526677	91691976
C14orf159	ENST00000521334	false	96	8.4266e+01	1.1393e+00	4.1739e-06	977	15	9.3392e+00	1.6061e+00	136	45	3.7301e+01	1.2064e+00	2.2000e-06	315	5	2.6227e-07	39	4.1671e+00	2.1808e-04	6.8746e-01	3.1233e-01	1.1999e+00	9.4900e-01	1.5460e+00	9.6500e-01	1.3500e+00	5.9800e-01	1.8860e+00		-9.9096e-01	-4.5424e-01	-3.7808e-01	75687	9	5	6	1.1747e-04	5.2581e-05	125712	28	0	125740	1.1135e-04	1.5589e-03	2.5394e-04	4.7455e-04	0.0000e+00	0.0000e+00	0.0000e+00	5.4627e-05	0.0000e+00	1.1480e-04	2.4609e-04	4.3377e-04	0.0000e+00	0.0000e+00	0.0000e+00	5.2741e-05	0.0000e+00	9.7993e-05	protein_coding	ENSG00000133943	2	456	3	protein_coding	165300	NA	NA	NA	NA	NA	14	91526677	91691976
C14orf159	ENST00000522170	false	123	1.1408e+02	1.0782e+00	5.6468e-06	1300	17	1.4672e+01	1.1587e+00	201	52	4.9384e+01	1.0530e+00	2.8081e-06	425	10	4.1532e-07	80	7.7700e+00	4.4220e-08	9.3728e-01	6.2716e-02	1.2870e+00	8.4200e-01	1.3270e+00	9.3100e-01	1.2520e+00	7.7900e-01	1.8770e+00		-2.9265e-01	-2.9672e-01	-7.4135e-01	75139	9	5	11	1.4170e-04	5.2581e-05	125710	34	0	125744	1.3520e-04	2.2986e-03	3.1666e-04	4.7455e-04	0.0000e+00	1.0960e-04	0.0000e+00	8.1438e-05	0.0000e+00	1.1480e-04	3.0763e-04	4.3375e-04	0.0000e+00	1.0874e-04	0.0000e+00	7.9113e-05	0.0000e+00	9.7993e-05	protein_coding	ENSG00000133943	2	607	4	protein_coding	165300	NA	NA	NA	NA	NA	14	91526677	91691976
C14orf159	ENST00000522322	false	398	3.5757e+02	1.1131e+00	1.9242e-05	3977	89	8.9868e+01	9.9034e-01	1170	171	1.5361e+02	1.1132e+00	9.6789e-06	1279	29	1.1959e-06	312	2.6227e+01	1.0330e-20	9.9940e-01	5.9658e-04	1.1057e+00	9.8200e-01	1.2640e+00	1.0250e+00	1.2090e+00	8.2200e-01	1.5070e+00		-1.1031e+00	-7.5983e-01	-5.0184e-01	62190	7	4	46	4.8095e-04	5.2581e-05	125630	116	1	125747	4.6533e-04	2.7228e-02	1.3031e-03	7.0591e-04	0.0000e+00	7.2433e-04	4.6206e-05	3.6499e-04	3.2616e-04	5.9202e-04	1.2927e-03	6.6511e-04	0.0000e+00	7.0700e-04	4.6195e-05	3.6045e-04	3.2579e-04	5.2274e-04	protein_coding	ENSG00000133943	2	1848	12	protein_coding	165300	NA	NA	NA	NA	NA	14	91526677	91691976
C14orf159	ENST00000522816	false	164	1.6745e+02	9.7938e-01	9.3402e-06	1768	39	4.1268e+01	9.4505e-01	465	71	6.8291e+01	1.0397e+00	4.3369e-06	572	11	3.5868e-07	105	8.5014e+00	7.8172e-09	9.5613e-01	4.3873e-02	1.2939e+00	8.5800e-01	1.2670e+00	8.6200e-01	1.1150e+00	8.0200e-01	1.8740e+00		-2.5768e-01	9.4843e-02	-7.9408e-01	74975	9	5	12	9.1619e-05	2.7852e-05	125723	23	0	125746	9.1458e-05	1.0518e-03	3.0759e-04	5.7842e-05	0.0000e+00	0.0000e+00	0.0000e+00	1.3220e-04	0.0000e+00	3.2680e-05	3.0763e-04	5.7819e-05	0.0000e+00	0.0000e+00	0.0000e+00	1.3186e-04	0.0000e+00	3.2663e-05	protein_coding	ENSG00000133943	2	827	5	protein_coding	165300	NA	NA	NA	NA	NA	14	91526677	91691976
C14orf159	ENST00000522837	false	54	4.5044e+01	1.1988e+00	2.0533e-06	539	4	4.5270e+00	8.8360e-01	66	22	1.7544e+01	1.2540e+00	7.4959e-07	190	3	1.8539e-07	20	2.3646e+00	4.2763e-03	5.5164e-01	4.4409e-01	1.2687e+00	8.9400e-01	1.7560e+00	9.6200e-01	1.5040e+00	5.1100e-01	1.9090e+00		-8.3629e-01	-4.7422e-01	-3.8293e-01	76860	9	5	3	6.5608e-05	5.2581e-05	124259	15	0	124274	6.0352e-05	4.5266e-04	2.5394e-04	1.5322e-04	0.0000e+00	0.0000e+00	0.0000e+00	3.6999e-05	0.0000e+00	1.1480e-04	2.4707e-04	1.2027e-04	0.0000e+00	0.0000e+00	0.0000e+00	3.5399e-05	0.0000e+00	9.9303e-05	protein_coding	ENSG00000133943	2	257	2	protein_coding	165300	NA	NA	NA	NA	NA	14	91526677	91691976
C14orf159	ENST00000523771	false	398	3.5757e+02	1.1131e+00	1.9242e-05	3977	89	8.9868e+01	9.9034e-01	1170	171	1.5361e+02	1.1132e+00	9.6789e-06	1279	29	1.1959e-06	312	2.6227e+01	1.0330e-20	9.9940e-01	5.9658e-04	1.1057e+00	9.8200e-01	1.2640e+00	1.0250e+00	1.2090e+00	8.2200e-01	1.5070e+00		-1.1031e+00	-7.5983e-01	-5.0184e-01	62191	7	4	46	4.8095e-04	5.2581e-05	125630	116	1	125747	4.6533e-04	2.7228e-02	1.3031e-03	7.0591e-04	0.0000e+00	7.2433e-04	4.6206e-05	3.6499e-04	3.2616e-04	5.9202e-04	1.2927e-03	6.6511e-04	0.0000e+00	7.0700e-04	4.6195e-05	3.6045e-04	3.2579e-04	5.2274e-04	protein_coding	ENSG00000133943	2	1848	12	protein_coding	165300	NA	NA	NA	NA	NA	14	91526677	91691976
C14orf159	ENST00000523816	false	398	3.5757e+02	1.1131e+00	1.9242e-05	3977	89	8.9868e+01	9.9034e-01	1170	171	1.5361e+02	1.1132e+00	9.6789e-06	1279	29	1.1959e-06	312	2.6227e+01	1.0330e-20	9.9940e-01	5.9658e-04	1.1057e+00	9.8200e-01	1.2640e+00	1.0250e+00	1.2090e+00	8.2200e-01	1.5070e+00		-1.1031e+00	-7.5983e-01	-5.0184e-01	62192	7	4	46	4.8095e-04	5.2581e-05	125630	116	1	125747	4.6533e-04	2.7228e-02	1.3031e-03	7.0591e-04	0.0000e+00	7.2433e-04	4.6206e-05	3.6499e-04	3.2616e-04	5.9202e-04	1.2927e-03	6.6511e-04	0.0000e+00	7.0700e-04	4.6195e-05	3.6045e-04	3.2579e-04	5.2274e-04	protein_coding	ENSG00000133943	2	1848	12	protein_coding	165300	NA	NA	NA	NA	NA	14	91526677	91691976
C14orf159	ENST00000523879	false	52	4.3950e+01	1.1832e+00	2.0071e-06	526	4	4.5270e+00	8.8360e-01	66	22	1.7164e+01	1.2818e+00	7.3339e-07	186	2	6.1685e-08	19	1.4683e+00	1.8219e-02	4.7325e-01	5.0853e-01	1.3621e+00	9.1300e-01	1.7830e+00	9.4600e-01	1.4910e+00	4.4000e-01	1.9170e+00		-9.1758e-01	-4.3153e-01	-4.0658e-01	77157	9	5	2	1.3027e-05	8.9326e-06	124087	3	0	124090	1.2088e-05	1.8132e-05	0.0000e+00	3.9984e-05	0.0000e+00	0.0000e+00	0.0000e+00	1.8381e-05	0.0000e+00	0.0000e+00	0.0000e+00	3.0190e-05	0.0000e+00	0.0000e+00	0.0000e+00	1.7713e-05	0.0000e+00	0.0000e+00	protein_coding	ENSG00000133943	2	251	2	protein_coding	165300	NA	NA	NA	NA	NA	14	91526677	91691976
C14orf159	ENST00000523894	false	96	8.4266e+01	1.1393e+00	4.1739e-06	977	15	9.3392e+00	1.6061e+00	136	45	3.7301e+01	1.2064e+00	2.2000e-06	315	5	2.6227e-07	39	4.1671e+00	2.1808e-04	6.8746e-01	3.1233e-01	1.1999e+00	9.4900e-01	1.5460e+00	9.6500e-01	1.3500e+00	5.9800e-01	1.8860e+00		-9.9096e-01	-4.5424e-01	-3.7808e-01	75688	9	5	6	1.1747e-04	5.2581e-05	125712	28	0	125740	1.1135e-04	1.5589e-03	2.5394e-04	4.7455e-04	0.0000e+00	0.0000e+00	0.0000e+00	5.4627e-05	0.0000e+00	1.1480e-04	2.4609e-04	4.3377e-04	0.0000e+00	0.0000e+00	0.0000e+00	5.2741e-05	0.0000e+00	9.7993e-05	protein_coding	ENSG00000133943	2	456	3	protein_coding	165300	NA	NA	NA	NA	NA	14	91526677	91691976
C14orf159	ENST00000524232	false	37	2.8202e+01	1.3119e+00	1.3424e-06	327	4	2.0319e+00	1.9686e+00	31	13	1.0898e+01	1.1929e+00	4.6579e-07	119	2	4.4576e-08	12	1.0488e+00	1.3944e-02	5.3076e-01	4.5529e-01	1.9069e+00	7.7200e-01	1.7950e+00	1.0080e+00	1.7170e+00	5.1200e-01	1.9380e+00		-5.0054e-01	-5.8869e-01	-8.6062e-01	78098	9	5	2	1.3027e-05	8.9326e-06	124087	3	0	124090	1.2088e-05	1.8132e-05	0.0000e+00	3.9984e-05	0.0000e+00	0.0000e+00	0.0000e+00	1.8381e-05	0.0000e+00	0.0000e+00	0.0000e+00	3.0190e-05	0.0000e+00	0.0000e+00	0.0000e+00	1.7713e-05	0.0000e+00	0.0000e+00	protein_coding	ENSG00000133943	2	157	2	protein_coding	165300	NA	NA	NA	NA	NA	14	91526677	91691976
C14orf159	ENST00000525393	false	323	2.8856e+02	1.1193e+00	1.5658e-05	3173	88	7.7839e+01	1.1305e+00	968	136	1.2362e+02	1.1002e+00	7.8633e-06	1016	29	8.9632e-07	265	2.1208e+01	1.0684e-22	9.9996e-01	4.0314e-05	1.3674e+00	9.5600e-01	1.2680e+00	1.0210e+00	1.2270e+00	1.0150e+00	1.8170e+00		-8.7552e-01	-7.2041e-01	-1.5679e+00	72558	9	5	45	3.8779e-04	4.1199e-05	125652	94	1	125747	3.7781e-04	1.7950e-02	1.1119e-03	2.3137e-04	0.0000e+00	7.7966e-04	4.6206e-05	3.4610e-04	3.2616e-04	4.7722e-04	1.1079e-03	2.3129e-04	0.0000e+00	7.6141e-04	4.6195e-05	3.4286e-04	3.2579e-04	4.2470e-04	protein_coding	ENSG00000133943	3	1476	11	protein_coding	165300	NA	NA	NA	NA	NA	14	91526677	91691976
C14orf164	ENST00000399905	false	28	4.0763e+01	6.8690e-01	2.1096e-06	538	NA	NA	NA	NA	11	1.3643e+01	8.0629e-01	6.6244e-07	144	6	2.7388e-07	83	6.4726e+00	1.3364e-04	5.7948e-01	4.2039e-01	9.2699e-01	5.0700e-01	1.3330e+00	5.0800e-01	9.4200e-01	5.0300e-01	1.7120e+00		5.6243e-01	7.1036e-01	1.7213e-01	68844	8	5	7	1.7642e-04	1.0293e-04	75703	21	0	75724	1.3867e-04	1.4561e-03	1.4144e-04	4.0773e-05	0.0000e+00	1.8560e-04	0.0000e+00	2.3907e-04	3.8730e-04	3.1061e-04	1.3975e-04	4.0579e-05	0.0000e+00	1.8541e-04	0.0000e+00	1.5951e-04	2.2545e-04	3.1066e-04	protein_coding	ENSG00000215277	2	249	5	protein_coding	88162	NA	NA	NA	NA	NA	14	23654525	23742686
C14orf164	ENST00000399910	true	81	1.3255e+02	6.1109e-01	6.4321e-06	1930	10	2.7803e+01	3.5968e-01	440	27	4.6234e+01	5.8399e-01	2.1464e-06	556	15	1.0513e-06	270	2.0257e+01	1.0617e-08	4.6233e-01	5.3767e-01	7.4049e-01	4.2900e-01	8.0500e-01	5.1000e-01	7.3500e-01	4.9400e-01	1.1400e+00		2.2236e+00	1.5911e+00	1.0823e+00	48515	6	3	14	4.3956e-04	2.4055e-04	75740	60	0	75800	3.9586e-04	1.1878e-02	1.4144e-04	2.4565e-04	2.9819e-03	9.2816e-05	0.0000e+00	4.7810e-04	8.5222e-04	8.9060e-05	1.4018e-04	2.4367e-04	2.9714e-03	9.2666e-05	0.0000e+00	3.8819e-04	6.7989e-04	8.8751e-05	protein_coding	ENSG00000215277	2	900	14	protein_coding	88162	NA	NA	NA	NA	NA	14	23654525	23742686
C14orf164	ENST00000430154	false	81	1.3255e+02	6.1109e-01	6.4321e-06	1930	10	2.7803e+01	3.5968e-01	440	27	4.6234e+01	5.8399e-01	2.1464e-06	556	15	1.0644e-06	273	2.0560e+01	1.2779e-08	4.2221e-01	5.7779e-01	7.2957e-01	4.2900e-01	8.0500e-01	5.1000e-01	7.3500e-01	4.8700e-01	1.1230e+00		2.2236e+00	1.5911e+00	1.1363e+00	47743	6	3	14	4.3956e-04	2.4055e-04	75740	60	0	75800	3.9586e-04	1.1878e-02	1.4144e-04	2.4565e-04	2.9819e-03	9.2816e-05	0.0000e+00	4.7810e-04	8.5222e-04	8.9060e-05	1.4018e-04	2.4367e-04	2.9714e-03	9.2666e-05	0.0000e+00	3.8819e-04	6.7989e-04	8.8751e-05	protein_coding	ENSG00000215277	3	900	14	protein_coding	88162	NA	NA	NA	NA	NA	14	23654525	23742686
C14orf164	ENST00000470456	false	16	2.8884e+01	5.5395e-01	1.5069e-06	483	0	1.9552e-01	0.0000e+00	5	3	1.0241e+01	2.9295e-01	5.1720e-07	138	2	1.2869e-07	51	3.0445e+00	4.4130e-02	2.7272e-01	6.8315e-01	6.5693e-01	1.3200e-01	7.5700e-01	3.7400e-01	8.4100e-01	2.6100e-01	1.7240e+00		1.7786e+00	8.5188e-01	5.5470e-01	69301	8	5	2	1.1015e-04	1.0293e-04	69999	11	0	70010	7.8563e-05	4.3212e-04	0.0000e+00	0.0000e+00	0.0000e+00	0.0000e+00	0.0000e+00	2.5841e-04	3.8730e-04	0.0000e+00	0.0000e+00	0.0000e+00	0.0000e+00	0.0000e+00	0.0000e+00	1.9138e-04	2.4694e-04	0.0000e+00	protein_coding	ENSG00000215277	2	226	3	protein_coding	88162	NA	NA	NA	NA	NA	14	23654525	23742686
C14orf164	ENST00000492621	false	19	3.7294e+01	5.0946e-01	1.7923e-06	555	5	1.0211e+01	4.8967e-01	158	7	1.1293e+01	6.1985e-01	4.8639e-07	129	2	2.8085e-07	61	4.8396e+00	9.8866e-02	1.1906e-01	7.8207e-01	4.1325e-01	3.5100e-01	1.1640e+00	3.5400e-01	7.4800e-01	1.6800e-01	1.2820e+00		1.0042e+00	1.0645e+00	1.1961e+00	54295	6	4	3	3.3802e-05	2.0390e-05	74621	5	0	74626	3.3501e-05	8.3754e-05	0.0000e+00	1.2338e-04	0.0000e+00	0.0000e+00	0.0000e+00	1.8175e-05	2.3397e-04	0.0000e+00	0.0000e+00	1.2207e-04	0.0000e+00	0.0000e+00	0.0000e+00	1.8156e-05	2.3172e-04	0.0000e+00	protein_coding	ENSG00000215277	2	251	4	protein_coding	88162	NA	NA	NA	NA	NA	14	23654525	23742686
C14orf166	ENST00000261700	true	115	1.2614e+02	9.1167e-01	6.1668e-06	1606	21	3.4678e+01	6.0557e-01	516	38	4.3655e+01	8.7047e-01	2.1440e-06	440	4	8.1235e-07	177	1.5515e+01	2.0165e-01	1.8318e-03	7.9652e-01	2.5781e-01	6.7100e-01	1.1410e+00	7.8300e-01	1.0640e+00	1.2600e-01	5.9000e-01		6.7276e-01	3.5254e-01	2.7090e+00	22376	2	1	8	5.3564e-05	1.7510e-05	125727	13	0	125740	5.1695e-05	3.3603e-04	6.1531e-05	5.8005e-05	0.0000e+00	1.0897e-04	4.6232e-05	5.5422e-05	0.0000e+00	3.4440e-05	6.1518e-05	5.7822e-05	0.0000e+00	1.0874e-04	4.6195e-05	5.2745e-05	0.0000e+00	3.2663e-05	protein_coding	ENSG00000087302	2	732	8	protein_coding	15228	6.6629e-01	2	1.1948e+01	1.6739e-01	NA	14	52456193	52471420
C14orf166	ENST00000553362	false	53	6.8439e+01	7.7441e-01	3.5320e-06	858	6	1.4530e+01	4.1295e-01	217	20	2.2414e+01	8.9230e-01	1.0472e-06	228	2	4.1157e-07	94	8.1771e+00	3.0048e-01	1.7303e-02	6.8222e-01	2.4459e-01	6.2700e-01	1.2970e+00	6.2000e-01	9.7400e-01	9.9000e-02	7.7000e-01		4.0079e-01	6.6320e-01	2.0017e+00	30897	3	2	3	2.5619e-05	1.7510e-05	125607	6	0	125613	2.3883e-05	7.1650e-05	0.0000e+00	0.0000e+00	0.0000e+00	5.4508e-05	0.0000e+00	3.7749e-05	0.0000e+00	3.4440e-05	0.0000e+00	0.0000e+00	0.0000e+00	5.4385e-05	0.0000e+00	3.5186e-05	0.0000e+00	3.2712e-05	protein_coding	ENSG00000087302	2	387	5	protein_coding	15228	NA	NA	NA	NA	NA	14	52456193	52471420
C14orf166	ENST00000556760	false	91	1.0086e+02	9.0222e-01	5.0829e-06	1289	14	2.2589e+01	6.1977e-01	343	33	3.4719e+01	9.5047e-01	1.7471e-06	321	3	6.5200e-07	161	1.3731e+01	4.0262e-01	1.6532e-03	5.9572e-01	2.1848e-01	7.1900e-01	1.2710e+00	7.6100e-01	1.0740e+00	9.9000e-02	5.6500e-01		2.2939e-01	3.4898e-01	2.6836e+00	21245	2	1	6	4.5585e-05	1.7510e-05	125710	11	0	125721	4.3749e-05	2.4062e-04	6.1531e-05	2.9056e-05	0.0000e+00	5.4508e-05	4.6232e-05	5.5422e-05	0.0000e+00	3.4440e-05	6.1518e-05	2.8922e-05	0.0000e+00	5.4367e-05	4.6199e-05	5.2753e-05	0.0000e+00	3.2665e-05	protein_coding	ENSG00000087302	2	579	8	protein_coding	15228	NA	NA	NA	NA	NA	14	52456193	52471420
C14orf166B	ENST00000216453	false	66	8.5945e+01	7.6794e-01	5.0351e-06	970	NA	NA	NA	NA	29	3.7754e+01	7.6812e-01	2.3234e-06	331	2	1.5539e-07	54	3.7002e+00	6.0554e-02	2.0592e-01	7.3353e-01	5.4051e-01	5.7100e-01	1.0470e+00	6.2900e-01	9.4300e-01	2.1800e-01	1.5710e+00		1.1200e+00	7.6450e-01	8.1904e-01	64248	8	4	2	4.0223e-02	4.0215e-02	59617	4494	119	64230	3.6579e-02	8.5941e+01	7.0226e-02	2.9495e-02	4.3625e-02	1.9604e-03	3.2696e-02	5.0319e-02	4.3324e-02	4.1278e-02	6.8299e-02	2.7180e-02	3.8173e-02	1.8205e-03	2.8228e-02	4.5089e-02	4.0271e-02	3.7609e-02	protein_coding	ENSG00000100565	3	462	2	protein_coding	43931	NA	NA	NA	NA	NA	14	77292715	77336645
C14orf166B	ENST00000393774	true	267	2.6410e+02	1.0110e+00	1.3801e-05	3218	61	5.7645e+01	1.0582e+00	764	112	1.0858e+02	1.0315e+00	6.4824e-06	907	23	1.3855e-06	297	2.5958e+01	1.5480e-14	9.5014e-01	4.9855e-02	8.8603e-01	8.8400e-01	1.2070e+00	9.1400e-01	1.1190e+00	6.3700e-01	1.2550e+00		-2.5806e-01	-6.3347e-02	5.3808e-01	53251	6	4	44	8.3281e-04	2.3959e-04	125392	201	0	125593	8.0052e-04	8.0485e-02	8.1617e-04	7.6867e-04	1.0077e-03	2.2823e-03	4.6603e-05	8.1031e-04	7.0780e-04	6.6591e-04	7.3855e-04	7.5190e-04	9.9354e-04	2.2317e-03	4.6225e-05	7.6683e-04	6.5274e-04	6.5347e-04	protein_coding	ENSG00000100565	2	1464	14	protein_coding	43931	2.1758e-07	13	1.8558e+01	7.0050e-01	NA	14	77292715	77336645
C14orf166B	ENST00000450042	false	91	9.8042e+01	9.2817e-01	4.9182e-06	1225	19	2.3957e+01	7.9309e-01	304	44	4.0225e+01	1.0938e+00	2.4221e-06	336	5	5.4357e-07	127	1.0528e+01	6.9795e-03	6.6957e-02	9.2606e-01	4.7492e-01	8.5800e-01	1.4060e+00	7.8200e-01	1.1050e+00	2.4700e-01	9.9800e-01		-4.6786e-01	2.5273e-01	1.5788e+00	41890	5	3	14	2.6550e-04	1.3631e-04	125527	65	0	125592	2.5881e-04	8.4123e-03	2.0296e-04	2.3508e-04	0.0000e+00	1.8557e-03	0.0000e+00	1.6995e-04	0.0000e+00	6.5807e-05	1.8459e-04	2.3129e-04	0.0000e+00	1.8503e-03	0.0000e+00	1.5861e-04	0.0000e+00	6.5327e-05	protein_coding	ENSG00000100565	3	558	6	protein_coding	43931	NA	NA	NA	NA	NA	14	77292715	77336645
C14orf166B	ENST00000555189	false	78	8.8313e+01	8.8322e-01	5.0509e-06	969	12	1.3025e+01	9.2130e-01	128	33	3.6494e+01	9.0427e-01	2.1502e-06	334	0	4.8600e-08	13	1.1429e+00	4.0957e-01	1.1335e-01	4.7708e-01	0.0000e+00	6.8400e-01	1.2090e+00	7.3500e-01	1.0660e+00	0.0000e+00	1.6790e+00		4.5459e-01	3.8999e-01	9.9065e-01	67647	8	5	0	0.0000e+00	0.0000e+00	0	0	0	0	0.0000e+00	0.0000e+00	0.0000e+00	0.0000e+00	0.0000e+00	0.0000e+00	0.0000e+00	0.0000e+00	0.0000e+00	0.0000e+00	0.0000e+00	0.0000e+00	0.0000e+00	0.0000e+00	0.0000e+00	0.0000e+00	0.0000e+00	0.0000e+00	protein_coding	ENSG00000100565	2	467	2	protein_coding	43931	NA	NA	NA	NA	NA	14	77292715	77336645
C14orf177	ENST00000325812	true	91	6.9110e+01	1.3167e+00	3.4454e-06	807	6	3.3328e+00	1.8003e+00	31	38	2.5771e+01	1.4745e+00	1.3222e-06	243	2	9.8856e-08	29	2.3475e+00	3.0533e-02	3.5605e-01	6.1342e-01	8.5199e-01	1.1340e+00	1.8680e+00	1.1100e+00	1.5670e+00	3.2400e-01	1.8390e+00		-1.8937e+00	-9.3573e-01	2.1015e-01	73422	9	5	4	2.8121e-05	8.0432e-06	125683	7	0	125690	2.7847e-05	9.7465e-05	0.0000e+00	0.0000e+00	0.0000e+00	1.6365e-04	0.0000e+00	2.6844e-05	1.6410e-04	0.0000e+00	0.0000e+00	0.0000e+00	0.0000e+00	1.6316e-04	0.0000e+00	2.6388e-05	1.6315e-04	0.0000e+00	protein_coding	ENSG00000176605	2	375	2	protein_coding	6149	6.7470e-03	3	2.8830e+00	1.0406e+00	NA	14	99177950	99184098
C14orf177	ENST00000541516	false	55	4.2880e+01	1.2827e+00	2.2690e-06	477	6	2.7735e+00	2.1633e+00	26	27	1.6689e+01	1.6178e+00	8.6820e-07	151	2	9.8856e-08	29	2.3475e+00	3.0533e-02	3.5605e-01	6.1342e-01	8.5199e-01	1.1710e+00	1.9410e+00	1.0320e+00	1.6050e+00	3.2400e-01	1.8390e+00		-1.9840e+00	-6.5773e-01	2.1015e-01	73423	9	5	4	2.8121e-05	8.0432e-06	125683	7	0	125690	2.7847e-05	9.7465e-05	0.0000e+00	0.0000e+00	0.0000e+00	1.6365e-04	0.0000e+00	2.6844e-05	1.6410e-04	0.0000e+00	0.0000e+00	0.0000e+00	0.0000e+00	1.6316e-04	0.0000e+00	2.6388e-05	1.6315e-04	0.0000e+00	protein_coding	ENSG00000176605	2	225	2	protein_coding	6149	NA	NA	NA	NA	NA	14	99177950	99184098
C14orf178	ENST00000355883	true	65	5.9706e+01	1.0887e+00	2.8575e-06	781	4	3.7244e+00	1.0740e+00	48	23	2.2204e+01	1.0358e+00	1.1242e-06	239	4	9.5423e-08	30	2.2652e+00	4.6544e-04	7.3856e-01	2.6098e-01	1.7659e+00	7.4400e-01	1.4670e+00	8.9100e-01	1.3380e+00	7.0500e-01	1.9450e+00		-1.3273e-01	-2.4346e-01	-1.0681e+00	78393	9	5	4	1.6047e-04	1.2847e-04	125708	39	0	125747	1.5509e-04	3.0244e-03	1.9765e-03	2.8908e-05	0.0000e+00	0.0000e+00	0.0000e+00	4.4178e-05	0.0000e+00	6.5325e-05	1.9088e-03	2.8909e-05	0.0000e+00	0.0000e+00	0.0000e+00	4.3950e-05	0.0000e+00	6.5327e-05	protein_coding	ENSG00000197734	2	366	3	protein_coding	8913	8.5234e-03	3	3.2653e+00	9.1876e-01	NA	14	78227173	78236085
C14orf178	ENST00000439131	false	40	4.2413e+01	9.4311e-01	2.1076e-06	577	2	3.3149e+00	6.0333e-01	42	17	1.7880e+01	9.5077e-01	9.3695e-07	195	NA	NA	NA	NA	NA	NA	NA	NA	6.5000e-01	1.4250e+00	7.3100e-01	1.2280e+00	NA	NA	no_exp_lof	1.6364e-01	1.3166e-01	NA	NA	NA	NA	NA	NA	NA	NA	NA	NA	NA	NA	NA	NA	NA	NA	NA	NA	NA	NA	NA	NA	NA	NA	NA	NA	NA	NA	NA	protein_coding	ENSG00000197734	3	276	1	protein_coding	8913	NA	NA	NA	NA	NA	14	78227173	78236085
C14orf178	ENST00000556047	false	26	1.9922e+01	1.3051e+00	8.5850e-07	237	2	5.2004e-01	3.8458e+00	8	9	6.0240e+00	1.4940e+00	2.5877e-07	65	3	1.2060e-07	29	2.8220e+00	5.7620e-03	4.8996e-01	5.0428e-01	1.0631e+00	8.5600e-01	1.9300e+00	9.5400e-01	1.7760e+00	4.5100e-01	1.8740e+00		-9.5312e-01	-4.8388e-01	-9.8161e-02	74976	9	5	4	3.6191e-05	2.3861e-05	125738	9	0	125747	3.5787e-05	1.6104e-04	6.4111e-05	2.8908e-05	0.0000e+00	0.0000e+00	0.0000e+00	4.4178e-05	0.0000e+00	6.5325e-05	6.1518e-05	2.8909e-05	0.0000e+00	0.0000e+00	0.0000e+00	4.3950e-05	0.0000e+00	6.5327e-05	protein_coding	ENSG00000197734	2	111	2	protein_coding	8913	NA	NA	NA	NA	NA	14	78227173	78236085
C14orf178	ENST00000557011	false	22	1.3725e+01	1.6029e+00	5.9848e-07	153	2	4.0954e-01	4.8836e+00	6	6	3.9488e+00	1.5194e+00	1.7061e-07	42	2	6.8644e-08	21	1.6211e+00	2.0015e-02	4.5236e-01	5.2763e-01	1.2338e+00	7.6000e-01	1.9330e+00	1.1200e+00	1.9410e+00	4.1700e-01	1.9080e+00		-8.1140e-01	-7.9368e-01	-2.7579e-01	76819	9	5	3	9.1465e-05	6.3626e-05	125714	23	0	125737	9.1465e-05	1.0519e-03	0.0000e+00	2.8908e-05	0.0000e+00	5.4366e-05	0.0000e+00	3.5169e-05	0.0000e+00	5.5527e-04	0.0000e+00	2.8909e-05	0.0000e+00	5.4367e-05	0.0000e+00	3.5165e-05	0.0000e+00	5.5542e-04	protein_coding	ENSG00000197734	2	72	1	protein_coding	8913	NA	NA	NA	NA	NA	14	78227173	78236085
C14orf180	ENST00000331952	false	105	1.0910e+02	9.6238e-01	7.7601e-06	1069	18	1.6498e+01	1.0910e+00	173	44	4.5084e+01	9.7596e-01	3.2187e-06	420	4	3.8075e-07	59	5.7494e+00	4.5513e-03	3.0210e-01	6.9334e-01	6.9573e-01	7.6600e-01	1.2550e+00	8.2100e-01	1.1320e+00	3.4100e-01	1.5390e+00		1.2688e-01	1.3962e-01	6.7607e-01	63195	7	4	4	5.5183e-05	3.3383e-05	123688	12	0	123700	4.8506e-05	2.9104e-04	2.6846e-04	0.0000e+00	0.0000e+00	1.1207e-04	0.0000e+00	6.1467e-05	0.0000e+00	3.3947e-05	2.5497e-04	0.0000e+00	0.0000e+00	1.0944e-04	0.0000e+00	4.4785e-05	0.0000e+00	3.2891e-05	protein_coding	ENSG00000184601	2	531	4	protein_coding	10832	NA	NA	NA	NA	NA	14	105046021	105056852
C14orf180	ENST00000410013	false	94	9.5649e+01	9.8276e-01	7.1255e-06	966	18	2.2824e+01	7.8863e-01	303	47	4.4804e+01	1.0490e+00	3.1517e-06	372	4	3.7782e-07	59	5.6788e+00	4.3821e-03	3.1019e-01	6.8542e-01	7.0438e-01	8.2900e-01	1.3380e+00	8.3100e-01	1.1670e+00	3.4500e-01	1.5530e+00		-2.5794e-01	5.9915e-02	6.5281e-01	63710	8	4	3	4.5809e-05	3.3383e-05	123675	11	0	123686	4.4468e-05	2.4458e-04	2.6846e-04	0.0000e+00	0.0000e+00	1.1207e-04	0.0000e+00	3.6863e-05	0.0000e+00	3.3947e-05	2.5497e-04	0.0000e+00	0.0000e+00	1.0945e-04	0.0000e+00	3.5832e-05	0.0000e+00	3.2891e-05	protein_coding	ENSG00000184601	2	480	4	protein_coding	10832	NA	NA	NA	NA	NA	14	105046021	105056852
C14orf180	ENST00000557649	true	94	9.5649e+01	9.8276e-01	7.1255e-06	966	18	2.2824e+01	7.8863e-01	303	47	4.4804e+01	1.0490e+00	3.1517e-06	372	4	3.7782e-07	59	5.6788e+00	4.3821e-03	3.1019e-01	6.8542e-01	7.0438e-01	8.2900e-01	1.3380e+00	8.3100e-01	1.1670e+00	3.4500e-01	1.5530e+00		-2.5794e-01	5.9915e-02	6.5281e-01	63711	8	4	3	4.5809e-05	3.3383e-05	123675	11	0	123686	4.4468e-05	2.4458e-04	2.6846e-04	0.0000e+00	0.0000e+00	1.1207e-04	0.0000e+00	3.6863e-05	0.0000e+00	3.3947e-05	2.5497e-04	0.0000e+00	0.0000e+00	1.0945e-04	0.0000e+00	3.5832e-05	0.0000e+00	3.2891e-05	protein_coding	ENSG00000184601	2	480	4	protein_coding	10832	1.3431e-02	3	4.0646e+00	7.3809e-01	NA	14	105046021	105056852
C14orf182	ENST00000399206	true	59	6.0308e+01	9.7831e-01	3.1244e-06	693	14	1.2606e+01	1.1106e+00	131	21	2.3094e+01	9.0934e-01	1.3690e-06	206	6	3.3687e-07	65	5.6656e+00	7.5190e-05	6.8006e-01	3.1986e-01	1.0590e+00	6.4400e-01	1.3090e+00	7.9200e-01	1.2150e+00	5.7000e-01	1.8170e+00		3.4248e-01	5.9866e-02	-1.3019e-01	72559	9	5	3	2.0037e-05	1.2022e-05	124776	5	0	124781	2.0035e-05	5.0089e-05	0.0000e+00	0.0000e+00	0.0000e+00	0.0000e+00	0.0000e+00	8.8286e-06	0.0000e+00	1.3071e-04	0.0000e+00	0.0000e+00	0.0000e+00	0.0000e+00	0.0000e+00	8.8279e-06	0.0000e+00	1.3072e-04	protein_coding	ENSG00000214900	2	321	3	protein_coding	25809	3.5464e-04	5	4.6644e+00	1.0719e+00	NA	14	50448430	50474238
C14orf183	ENST00000305273	true	150	1.7129e+02	8.7570e-01	9.0361e-06	2081	19	1.7240e+01	1.1021e+00	169	61	6.5563e+01	9.3040e-01	3.9443e-06	643	10	4.5866e-07	130	1.0764e+01	5.4107e-07	7.4959e-01	2.5041e-01	9.2900e-01	7.5600e-01	1.1510e+00	7.6600e-01	1.0030e+00	5.7200e-01	1.5590e+00		4.4299e-01	5.7812e-01	2.1587e-01	63883	8	4	6	6.1998e-05	3.8613e-05	124626	8	0	124634	3.2094e-05	1.2838e-04	3.0441e-04	1.5901e-04	1.0602e-04	0.0000e+00	0.0000e+00	9.7618e-06	0.0000e+00	7.6994e-05	1.2914e-04	5.7936e-05	9.9389e-05	0.0000e+00	0.0000e+00	8.8483e-06	0.0000e+00	6.5357e-05	protein_coding	ENSG00000168260	1	972	5	protein_coding	8993	3.4370e-04	6	7.7675e+00	7.7244e-01	NA	14	50550369	50559361
C14orf2	ENST00000286953	false	25	3.3252e+01	7.5184e-01	1.7633e-06	375	7	8.2845e+00	8.4495e-01	118	8	1.0293e+01	7.7719e-01	5.9101e-07	98	0	1.5599e-07	41	3.6623e+00	6.7482e-01	1.8816e-02	3.0636e-01	0.0000e+00	4.5500e-01	1.3970e+00	5.4700e-01	1.0500e+00	0.0000e+00	8.1400e-01		5.6193e-01	5.0851e-01	1.7733e+00	32952	4	2	0	0.0000e+00	0.0000e+00	0	0	0	0	0.0000e+00	0.0000e+00	0.0000e+00	0.0000e+00	0.0000e+00	0.0000e+00	0.0000e+00	0.0000e+00	0.0000e+00	0.0000e+00	0.0000e+00	0.0000e+00	0.0000e+00	0.0000e+00	0.0000e+00	0.0000e+00	0.0000e+00	0.0000e+00	protein_coding	ENSG00000156411	2	174	3	protein_coding	15982	NA	NA	NA	NA	NA	14	104378625	104394606
C14orf2	ENST00000414262	true	32	4.2909e+01	7.4577e-01	2.1789e-06	486	7	9.0357e+00	7.7470e-01	119	10	1.3914e+01	7.1872e-01	7.4746e-07	127	0	2.2951e-07	63	5.4121e+00	8.0540e-01	4.5609e-03	1.9004e-01	0.0000e+00	4.4200e-01	1.2190e+00	5.6200e-01	1.0020e+00	0.0000e+00	5.5300e-01		8.2477e-01	5.9180e-01	2.1558e+00	20693	2	1	0	0.0000e+00	0.0000e+00	0	0	0	0	0.0000e+00	0.0000e+00	0.0000e+00	0.0000e+00	0.0000e+00	0.0000e+00	0.0000e+00	0.0000e+00	0.0000e+00	0.0000e+00	0.0000e+00	0.0000e+00	0.0000e+00	0.0000e+00	0.0000e+00	0.0000e+00	0.0000e+00	0.0000e+00	protein_coding	ENSG00000156411	2	225	4	protein_coding	15982	6.5863e-01	0	3.2234e+00	0.0000e+00	NA	14	104378625	104394606
C14orf2	ENST00000553430	false	28	4.1240e+01	6.7895e-01	2.1013e-06	504	2	5.8346e+00	3.4278e-01	75	12	1.3023e+01	9.2145e-01	6.8185e-07	133	0	9.5933e-08	26	2.2616e+00	5.3577e-01	5.3516e-02	4.1071e-01	0.0000e+00	5.8900e-01	1.4870e+00	5.0200e-01	9.3100e-01	0.0000e+00	1.2410e+00		2.2282e-01	7.3265e-01	1.3936e+00	52638	6	3	0	0.0000e+00	0.0000e+00	0	0	0	0	0.0000e+00	0.0000e+00	0.0000e+00	0.0000e+00	0.0000e+00	0.0000e+00	0.0000e+00	0.0000e+00	0.0000e+00	0.0000e+00	0.0000e+00	0.0000e+00	0.0000e+00	0.0000e+00	0.0000e+00	0.0000e+00	0.0000e+00	0.0000e+00	protein_coding	ENSG00000156411	2	231	2	protein_coding	15982	NA	NA	NA	NA	NA	14	104378625	104394606
C14orf2	ENST00000554713	false	37	4.5240e+01	8.1786e-01	2.3325e-06	644	3	5.9152e+00	5.0717e-01	86	13	1.4610e+01	8.8980e-01	6.9213e-07	175	1	1.6209e-07	53	3.8194e+00	2.8583e-01	7.7608e-02	6.3656e-01	2.6182e-01	5.7800e-01	1.4130e+00	6.2800e-01	1.0760e+00	9.2000e-02	1.2180e+00		3.3111e-01	4.3534e-01	1.3368e+00	51763	6	3	0	0.0000e+00	0.0000e+00	0	0	0	0	0.0000e+00	0.0000e+00	0.0000e+00	0.0000e+00	0.0000e+00	0.0000e+00	0.0000e+00	0.0000e+00	0.0000e+00	0.0000e+00	0.0000e+00	0.0000e+00	0.0000e+00	0.0000e+00	0.0000e+00	0.0000e+00	0.0000e+00	0.0000e+00	protein_coding	ENSG00000156411	2	297	3	protein_coding	15982	NA	NA	NA	NA	NA	14	104378625	104394606
C14orf2	ENST00000554880	false	25	3.3252e+01	7.5184e-01	1.7633e-06	375	7	8.2845e+00	8.4495e-01	118	8	1.0293e+01	7.7719e-01	5.9101e-07	98	0	1.5599e-07	41	3.6623e+00	6.7482e-01	1.8816e-02	3.0636e-01	0.0000e+00	4.5500e-01	1.3970e+00	5.4700e-01	1.0500e+00	0.0000e+00	8.1400e-01		5.6193e-01	5.0851e-01	1.7733e+00	32953	4	2	0	0.0000e+00	0.0000e+00	0	0	0	0	0.0000e+00	0.0000e+00	0.0000e+00	0.0000e+00	0.0000e+00	0.0000e+00	0.0000e+00	0.0000e+00	0.0000e+00	0.0000e+00	0.0000e+00	0.0000e+00	0.0000e+00	0.0000e+00	0.0000e+00	0.0000e+00	0.0000e+00	0.0000e+00	protein_coding	ENSG00000156411	2	174	3	protein_coding	15982	NA	NA	NA	NA	NA	14	104378625	104394606
C14orf2	ENST00000555030	false	37	4.5240e+01	8.1786e-01	2.3325e-06	644	3	5.9152e+00	5.0717e-01	86	13	1.4610e+01	8.8980e-01	6.9213e-07	175	2	1.8673e-07	61	4.3968e+00	8.2386e-02	1.4852e-01	7.6909e-01	4.5488e-01	5.7800e-01	1.4130e+00	6.2800e-01	1.0760e+00	1.8400e-01	1.3910e+00		3.3111e-01	4.3534e-01	1.0592e+00	58395	7	4	2	8.1079e-06	4.0780e-06	124156	2	0	124158	8.0543e-06	8.0543e-06	6.3251e-05	2.9568e-05	0.0000e+00	0.0000e+00	0.0000e+00	0.0000e+00	0.0000e+00	0.0000e+00	6.2635e-05	2.9546e-05	0.0000e+00	0.0000e+00	0.0000e+00	0.0000e+00	0.0000e+00	0.0000e+00	protein_coding	ENSG00000156411	2	297	3	protein_coding	15982	NA	NA	NA	NA	NA	14	104378625	104394606
C14orf2	ENST00000557040	false	25	3.3252e+01	7.5184e-01	1.7633e-06	375	7	8.2845e+00	8.4495e-01	118	8	1.0293e+01	7.7719e-01	5.9101e-07	98	0	1.5599e-07	41	3.6623e+00	6.7482e-01	1.8816e-02	3.0636e-01	0.0000e+00	4.5500e-01	1.3970e+00	5.4700e-01	1.0500e+00	0.0000e+00	8.1400e-01		5.6193e-01	5.0851e-01	1.7733e+00	32954	4	2	0	0.0000e+00	0.0000e+00	0	0	0	0	0.0000e+00	0.0000e+00	0.0000e+00	0.0000e+00	0.0000e+00	0.0000e+00	0.0000e+00	0.0000e+00	0.0000e+00	0.0000e+00	0.0000e+00	0.0000e+00	0.0000e+00	0.0000e+00	0.0000e+00	0.0000e+00	0.0000e+00	0.0000e+00	protein_coding	ENSG00000156411	2	174	3	protein_coding	15982	NA	NA	NA	NA	NA	14	104378625	104394606
C14orf23	ENST00000399387	true	56	7.2592e+01	7.7143e-01	3.2001e-06	1075	3	3.1165e+00	9.6263e-01	40	21	2.7999e+01	7.5002e-01	1.3174e-06	320	1	1.2938e-07	29	2.7547e+00	1.9871e-01	1.4231e-01	6.5898e-01	3.6301e-01	5.3100e-01	1.0800e+00	6.2100e-01	9.6400e-01	1.2600e-01	1.5420e+00		1.0398e+00	6.9204e-01	9.7970e-01	63311	7	4	0	0.0000e+00	0.0000e+00	0	0	0	0	0.0000e+00	0.0000e+00	0.0000e+00	0.0000e+00	0.0000e+00	0.0000e+00	0.0000e+00	0.0000e+00	0.0000e+00	0.0000e+00	0.0000e+00	0.0000e+00	0.0000e+00	0.0000e+00	0.0000e+00	0.0000e+00	0.0000e+00	0.0000e+00	protein_coding	ENSG00000186960	2	501	3	protein_coding	40584	NA	NA	NA	NA	NA	14	29241910	29282493
C14orf23	ENST00000548213	false	17	3.0305e+01	5.6097e-01	1.4671e-06	466	0	6.7703e-01	0.0000e+00	16	9	1.1638e+01	7.7331e-01	7.3301e-07	144	2	1.2739e-07	28	2.7058e+00	3.7059e-02	3.1179e-01	6.5115e-01	7.3916e-01	4.6500e-01	1.3470e+00	3.8300e-01	8.4100e-01	2.8900e-01	1.7860e+00		6.0791e-01	8.5885e-01	3.9759e-01	71419	9	5	1	1.0319e-04	1.0319e-04	19377	4	0	19381	1.0320e-04	2.0641e-04	6.0533e-04	0.0000e+00	0.0000e+00	0.0000e+00	8.4746e-04	8.4019e-05	0.0000e+00	1.5375e-04	6.0551e-04	0.0000e+00	0.0000e+00	0.0000e+00	8.4782e-04	8.4023e-05	0.0000e+00	1.5376e-04	protein_coding	ENSG00000186960	2	225	3	protein_coding	40584	NA	NA	NA	NA	NA	14	29241910	29282493
C14orf23	ENST00000552957	false	35	5.0762e+01	6.8950e-01	2.2480e-06	613	0	3.8610e-01	0.0000e+00	7	12	1.9523e+01	6.1465e-01	9.0875e-07	194	4	2.7112e-07	65	6.0981e+00	5.4638e-03	2.6396e-01	7.3057e-01	6.5594e-01	3.9300e-01	9.9600e-01	5.2600e-01	9.1400e-01	3.2100e-01	1.4690e+00		1.3384e+00	7.8614e-01	7.8732e-01	60986	7	4	0	0.0000e+00	0.0000e+00	0	0	0	0	0.0000e+00	0.0000e+00	0.0000e+00	0.0000e+00	0.0000e+00	0.0000e+00	0.0000e+00	0.0000e+00	0.0000e+00	0.0000e+00	0.0000e+00	0.0000e+00	0.0000e+00	0.0000e+00	0.0000e+00	0.0000e+00	0.0000e+00	0.0000e+00	protein_coding	ENSG00000186960	2	291	4	protein_coding	40584	NA	NA	NA	NA	NA	14	29241910	29282493
C14orf28	ENST00000325192	true	147	1.5674e+02	9.3785e-01	7.3859e-06	2049	43	4.6043e+01	9.3390e-01	574	60	5.5971e+01	1.0720e+00	2.5185e-06	559	15	9.4820e-07	181	1.5247e+01	2.2179e-10	9.2685e-01	7.3147e-02	9.8380e-01	8.7000e-01	1.3290e+00	8.1900e-01	1.0750e+00	6.5700e-01	1.5100e+00		-4.2332e-01	2.7650e-01	5.8621e-02	62304	7	4	35	6.9481e-04	2.5126e-04	125582	160	0	125742	6.3643e-04	5.0930e-02	2.5681e-04	2.6039e-04	0.0000e+00	2.8615e-03	0.0000e+00	1.9382e-04	0.0000e+00	2.6280e-03	2.4609e-04	2.6021e-04	0.0000e+00	2.5585e-03	0.0000e+00	1.8462e-04	0.0000e+00	2.5837e-03	protein_coding	ENSG00000179476	2	930	4	protein_coding	9963	2.0845e-10	14	1.2329e+01	1.1355e+00	NA	14	45366498	45376460
C14orf28	ENST00000557112	false	136	1.4144e+02	9.6153e-01	6.7653e-06	1850	33	3.3326e+01	9.9021e-01	406	56	5.0565e+01	1.1075e+00	2.2869e-06	505	12	8.7248e-07	156	1.3429e+01	4.9838e-08	7.6954e-01	2.3046e-01	8.9362e-01	8.9200e-01	1.3840e+00	8.3600e-01	1.1090e+00	5.7200e-01	1.4440e+00		-6.0085e-01	1.6257e-01	3.6126e-01	60176	7	4	31	6.6297e-04	2.5126e-04	125590	152	0	125742	6.0459e-04	4.5963e-02	2.5681e-04	1.4473e-04	0.0000e+00	2.8615e-03	0.0000e+00	1.8502e-04	0.0000e+00	2.5300e-03	2.4609e-04	1.4455e-04	0.0000e+00	2.5585e-03	0.0000e+00	1.7583e-04	0.0000e+00	2.4855e-03	protein_coding	ENSG00000179476	1	840	3	protein_coding	9963	NA	NA	NA	NA	NA	14	45366498	45376460
C14orf37	ENST00000267485	true	409	4.0523e+02	1.0093e+00	2.0368e-05	5056	19	2.7587e+01	6.8874e-01	298	173	1.5516e+02	1.1150e+00	8.7245e-06	1569	15	1.2756e-06	340	2.6162e+01	1.7348e-07	3.4823e-02	9.6518e-01	5.7335e-01	9.8400e-01	1.2650e+00	9.3000e-01	1.0950e+00	3.8300e-01	8.8300e-01		-1.1261e+00	-6.6622e-02	2.0222e+00	36362	4	2	19	1.3564e-04	2.3881e-05	125714	34	0	125748	1.3520e-04	2.2986e-03	1.2305e-04	2.0267e-04	2.0898e-04	1.0875e-04	0.0000e+00	1.3219e-04	1.6367e-04	1.6343e-04	1.2304e-04	2.0238e-04	1.9843e-04	1.0874e-04	0.0000e+00	1.3185e-04	1.6288e-04	1.6333e-04	protein_coding	ENSG00000139971	2	2322	7	protein_coding	298405	8.2724e-05	9	1.6027e+01	5.6155e-01	NA	14	58466453	58764857
C14orf39	ENST00000321731	true	273	2.6304e+02	1.0379e+00	1.2195e-05	3879	48	4.7089e+01	1.0193e+00	661	102	8.7980e+01	1.1594e+00	4.3989e-06	967	15	1.5510e-06	493	3.3436e+01	2.7282e-06	7.2514e-04	9.9927e-01	4.4861e-01	9.8700e-01	1.3670e+00	9.3900e-01	1.1470e+00	2.9900e-01	6.9100e-01		-1.1750e+00	-2.1817e-01	2.9545e+00	27114	3	2	12	6.2075e-05	1.0878e-05	125683	14	0	125697	5.5691e-05	3.8985e-04	1.2708e-04	0.0000e+00	0.0000e+00	7.4019e-05	0.0000e+00	5.4844e-05	2.0375e-04	1.6806e-04	1.2305e-04	0.0000e+00	0.0000e+00	5.4367e-05	0.0000e+00	5.2767e-05	1.6299e-04	1.3073e-04	protein_coding	ENSG00000179008	2	1761	17	protein_coding	119075	8.5208e-03	8	2.3830e+01	3.3571e-01	NA	14	60863187	60982261
C14orf39	ENST00000555476	false	43	5.4447e+01	7.8975e-01	2.7122e-06	771	5	9.7827e+00	5.1110e-01	141	14	1.4416e+01	9.7117e-01	7.0905e-07	154	1	2.2575e-07	89	5.4456e+00	4.3976e-01	2.7140e-02	5.3310e-01	1.8364e-01	6.4000e-01	1.5130e+00	6.1800e-01	1.0180e+00	6.4000e-02	8.7000e-01		8.6058e-02	5.5130e-01	1.7653e+00	35737	4	2	1	4.7274e-06	4.7274e-06	105765	1	0	105766	4.7274e-06	2.3637e-06	0.0000e+00	0.0000e+00	0.0000e+00	0.0000e+00	0.0000e+00	0.0000e+00	2.0375e-04	0.0000e+00	0.0000e+00	0.0000e+00	0.0000e+00	0.0000e+00	0.0000e+00	0.0000e+00	2.0377e-04	0.0000e+00	protein_coding	ENSG00000179008	2	344	4	protein_coding	119075	NA	NA	NA	NA	NA	14	60863187	60982261
C14orf39	ENST00000556799	false	35	4.1219e+01	8.4912e-01	1.9462e-06	606	6	5.7152e+00	1.0498e+00	95	15	1.2421e+01	1.2077e+00	6.2373e-07	122	0	1.8765e-07	67	4.4940e+00	7.4311e-01	9.7118e-03	2.4717e-01	0.0000e+00	8.0400e-01	1.7830e+00	6.4800e-01	1.1260e+00	0.0000e+00	6.6600e-01		-5.7534e-01	3.4422e-01	1.9644e+00	25950	3	1	0	0.0000e+00	0.0000e+00	0	0	0	0	0.0000e+00	0.0000e+00	0.0000e+00	0.0000e+00	0.0000e+00	0.0000e+00	0.0000e+00	0.0000e+00	0.0000e+00	0.0000e+00	0.0000e+00	0.0000e+00	0.0000e+00	0.0000e+00	0.0000e+00	0.0000e+00	0.0000e+00	0.0000e+00	protein_coding	ENSG00000179008	2	266	4	protein_coding	119075	NA	NA	NA	NA	NA	14	60863187	60982261
C14orf64	ENST00000499006	true	75	6.9346e+01	1.0815e+00	3.8516e-06	865	NA	NA	NA	NA	40	2.9475e+01	1.3571e+00	1.8556e-06	287	4	2.0583e-07	63	4.8198e+00	2.6919e-03	4.1674e-01	5.8057e-01	8.2991e-01	1.0520e+00	1.7540e+00	8.9700e-01	1.3110e+00	4.0300e-01	1.7160e+00		-1.5239e+00	-2.4128e-01	3.4602e-01	68996	8	5	4	6.8228e-04	6.0558e-04	65202	89	0	65291	6.8180e-04	3.0350e-02	0.0000e+00	3.4512e-03	0.0000e+00	0.0000e+00	0.0000e+00	4.0188e-05	0.0000e+00	1.3402e-04	0.0000e+00	3.4548e-03	0.0000e+00	0.0000e+00	0.0000e+00	4.0158e-05	0.0000e+00	1.3403e-04	protein_coding	ENSG00000246223	2	411	2	protein_coding	52515	NA	NA	NA	NA	NA	14	98391947	98444461
C14orf64	ENST00000512901	false	70	6.6681e+01	1.0498e+00	3.6985e-06	826	NA	NA	NA	NA	39	2.8099e+01	1.3879e+00	1.7591e-06	276	4	2.0213e-07	61	4.7296e+00	2.5501e-03	4.2859e-01	5.6886e-01	8.4574e-01	1.0730e+00	1.7900e+00	8.6500e-01	1.2810e+00	4.1000e-01	1.7310e+00		-1.6165e+00	-1.4444e-01	3.1088e-01	69509	8	5	4	6.8228e-04	6.0558e-04	65202	89	0	65291	6.8180e-04	3.0350e-02	0.0000e+00	3.4512e-03	0.0000e+00	0.0000e+00	0.0000e+00	4.0188e-05	0.0000e+00	1.3402e-04	0.0000e+00	3.4548e-03	0.0000e+00	0.0000e+00	0.0000e+00	4.0158e-05	0.0000e+00	1.3403e-04	protein_coding	ENSG00000246223	1	395	2	protein_coding	52515	NA	NA	NA	NA	NA	14	98391947	98444461
C14orf64	ENST00000554822	false	65	5.7753e+01	1.1255e+00	3.1445e-06	707	NA	NA	NA	NA	34	2.3639e+01	1.4383e+00	1.4925e-06	227	4	1.7861e-07	55	4.1973e+00	1.8309e-03	4.9976e-01	4.9841e-01	9.5299e-01	1.0910e+00	1.8530e+00	9.2100e-01	1.3840e+00	4.5700e-01	1.8090e+00		-1.6751e+00	-3.3887e-01	8.9240e-02	72230	9	5	4	6.8228e-04	6.0558e-04	65202	89	0	65291	6.8180e-04	3.0350e-02	0.0000e+00	3.4512e-03	0.0000e+00	0.0000e+00	0.0000e+00	4.0188e-05	0.0000e+00	1.3402e-04	0.0000e+00	3.4548e-03	0.0000e+00	0.0000e+00	0.0000e+00	4.0158e-05	0.0000e+00	1.3403e-04	protein_coding	ENSG00000246223	2	333	2	protein_coding	52515	NA	NA	NA	NA	NA	14	98391947	98444461
C14orf64	ENST00000556138	false	66	6.0228e+01	1.0958e+00	3.3041e-06	742	NA	NA	NA	NA	35	2.4887e+01	1.4064e+00	1.5477e-06	243	1	1.3423e-07	40	3.1450e+00	2.2895e-01	1.1491e-01	6.5615e-01	3.1797e-01	1.0710e+00	1.8240e+00	8.9800e-01	1.3450e+00	1.1100e-01	1.4200e+00		-1.5935e+00	-2.6428e-01	1.1208e+00	59395	7	4	1	7.6613e-06	7.6613e-06	65262	1	0	65263	7.6613e-06	3.8307e-06	0.0000e+00	0.0000e+00	0.0000e+00	0.0000e+00	0.0000e+00	2.0092e-05	0.0000e+00	0.0000e+00	0.0000e+00	0.0000e+00	0.0000e+00	0.0000e+00	0.0000e+00	2.0093e-05	0.0000e+00	0.0000e+00	protein_coding	ENSG00000246223	1	352	2	protein_coding	52515	NA	NA	NA	NA	NA	14	98391947	98444461
C14orf64	ENST00000556462	false	54	4.3804e+01	1.2328e+00	2.3193e-06	555	NA	NA	NA	NA	25	1.8446e+01	1.3553e+00	1.2049e-06	181	6	1.4844e-07	45	3.4927e+00	1.3322e-05	8.7225e-01	1.2773e-01	1.7179e+00	9.8400e-01	1.8270e+00	9.9000e-01	1.5460e+00	8.2100e-01	1.9480e+00		-1.1996e+00	-5.4744e-01	-1.2432e+00	78488	9	5	5	6.8994e-04	6.0558e-04	65204	90	0	65294	6.8943e-04	3.1035e-02	0.0000e+00	3.4512e-03	0.0000e+00	0.0000e+00	0.0000e+00	4.0188e-05	0.0000e+00	1.7870e-04	0.0000e+00	3.4548e-03	0.0000e+00	0.0000e+00	0.0000e+00	4.0155e-05	0.0000e+00	1.7872e-04	protein_coding	ENSG00000246223	1	266	2	protein_coding	52515	NA	NA	NA	NA	NA	14	98391947	98444461
C14orf79	ENST00000547315	true	213	1.9217e+02	1.1084e+00	1.1167e-05	2115	36	3.1304e+01	1.1500e+00	409	72	7.4469e+01	9.6684e-01	4.6418e-06	651	16	7.2716e-07	145	1.3750e+01	5.3599e-12	9.8391e-01	1.6095e-02	1.1636e+00	7.9800e-01	1.1760e+00	9.9000e-01	1.2420e+00	7.8500e-01	1.7270e+00		2.2491e-01	-5.3405e-01	-5.6217e-01	69383	8	5	7	1.5962e-04	9.9286e-05	124752	39	0	124791	1.5627e-04	3.0476e-03	1.2915e-04	6.0014e-05	1.9463e-03	0.0000e+00	0.0000e+00	5.4014e-05	0.0000e+00	3.2678e-04	1.2916e-04	5.7926e-05	1.8882e-03	0.0000e+00	0.0000e+00	5.2963e-05	0.0000e+00	3.2683e-04	protein_coding	ENSG00000140104	2	975	5	protein_coding	24708	5.1346e-08	11	1.0511e+01	1.0465e+00	NA	14	105452112	105476819
C14orf79	ENST00000549240	false	51	4.8475e+01	1.0521e+00	2.7898e-06	543	13	1.0797e+01	1.2040e+00	148	17	1.9582e+01	8.6812e-01	1.2566e-06	160	1	5.6613e-08	18	1.3514e+00	1.0897e-01	2.8023e-01	6.1080e-01	7.3995e-01	5.9300e-01	1.3020e+00	8.3900e-01	1.3290e+00	2.2300e-01	1.8550e+00		4.5874e-01	-1.2887e-01	2.8013e-01	74086	9	5	1	9.9286e-05	9.9286e-05	120839	24	0	120863	9.9291e-05	1.1915e-03	0.0000e+00	0.0000e+00	1.9463e-03	0.0000e+00	0.0000e+00	4.5030e-05	0.0000e+00	0.0000e+00	0.0000e+00	0.0000e+00	1.9482e-03	0.0000e+00	0.0000e+00	4.5031e-05	0.0000e+00	0.0000e+00	protein_coding	ENSG00000140104	2	249	2	protein_coding	24708	NA	NA	NA	NA	NA	14	105452112	105476819
C14orf79	ENST00000550614	false	51	4.8475e+01	1.0521e+00	2.7898e-06	543	13	1.0797e+01	1.2040e+00	148	17	1.9582e+01	8.6812e-01	1.2566e-06	160	1	5.6613e-08	18	1.3514e+00	1.0897e-01	2.8023e-01	6.1080e-01	7.3995e-01	5.9300e-01	1.3020e+00	8.3900e-01	1.3290e+00	2.2300e-01	1.8550e+00		4.5874e-01	-1.2887e-01	2.8013e-01	74087	9	5	1	9.9286e-05	9.9286e-05	120839	24	0	120863	9.9291e-05	1.1915e-03	0.0000e+00	0.0000e+00	1.9463e-03	0.0000e+00	0.0000e+00	4.5030e-05	0.0000e+00	0.0000e+00	0.0000e+00	0.0000e+00	1.9482e-03	0.0000e+00	0.0000e+00	4.5031e-05	0.0000e+00	0.0000e+00	protein_coding	ENSG00000140104	2	249	2	protein_coding	24708	NA	NA	NA	NA	NA	14	105452112	105476819
C14orf79	ENST00000551606	false	126	1.1630e+02	1.0834e+00	6.8521e-06	1427	33	3.1375e+01	1.0518e+00	433	42	4.4401e+01	9.4592e-01	2.9740e-06	426	7	3.2378e-07	102	7.6510e+00	3.6785e-05	6.1255e-01	3.8741e-01	9.1491e-01	7.3800e-01	1.2230e+00	9.3700e-01	1.2560e+00	5.1800e-01	1.6550e+00		2.8325e-01	-3.1966e-01	2.1811e-01	66884	8	5	7	1.5962e-04	9.9286e-05	124752	39	0	124791	1.5627e-04	3.0476e-03	1.2915e-04	6.0014e-05	1.9463e-03	0.0000e+00	0.0000e+00	5.4014e-05	0.0000e+00	3.2678e-04	1.2916e-04	5.7926e-05	1.8882e-03	0.0000e+00	0.0000e+00	5.2963e-05	0.0000e+00	3.2683e-04	protein_coding	ENSG00000140104	2	656	5	protein_coding	24708	NA	NA	NA	NA	NA	14	105452112	105476819
C14orf80	ENST00000329886	false	235	2.2444e+02	1.0470e+00	1.5455e-05	2147	59	6.5935e+01	8.9483e-01	724	107	9.7659e+01	1.0957e+00	5.7833e-06	821	6	8.4911e-07	146	1.5450e+01	8.9488e-03	1.0888e-02	9.8016e-01	3.8835e-01	9.3600e-01	1.2870e+00	9.4000e-01	1.1670e+00	2.1200e-01	7.6600e-01		-7.4306e-01	-2.5038e-01	2.2279e+00	30681	3	2	13	2.8559e-04	9.0786e-05	125270	50	0	125320	1.9951e-04	4.9882e-03	7.0364e-04	1.9029e-04	0.0000e+00	2.1778e-04	1.2174e-04	2.0179e-04	2.3063e-04	7.6239e-04	4.3214e-04	1.4458e-04	0.0000e+00	2.1760e-04	9.2400e-05	1.5037e-04	1.6363e-04	4.5744e-04	protein_coding	ENSG00000185347	2	1062	7	protein_coding	9721	NA	NA	NA	NA	NA	14	105956192	105965912
C14orf80	ENST00000334656	false	234	2.2342e+02	1.0474e+00	1.5411e-05	2134	60	6.4938e+01	9.2395e-01	724	107	9.7456e+01	1.0979e+00	5.7749e-06	818	6	8.3997e-07	144	1.5238e+01	8.2596e-03	1.2198e-02	9.7954e-01	3.9376e-01	9.3800e-01	1.2890e+00	9.4100e-01	1.1670e+00	2.1500e-01	7.7700e-01		-7.5993e-01	-2.5151e-01	2.1929e+00	31245	3	2	13	2.8559e-04	9.0786e-05	125270	50	0	125320	1.9951e-04	4.9882e-03	7.0364e-04	1.9029e-04	0.0000e+00	2.1778e-04	1.2174e-04	2.0179e-04	2.3063e-04	7.6239e-04	4.3214e-04	1.4458e-04	0.0000e+00	2.1760e-04	9.2400e-05	1.5037e-04	1.6363e-04	4.5744e-04	protein_coding	ENSG00000185347	3	1056	7	protein_coding	9721	NA	NA	NA	NA	NA	14	105956192	105965912
C14orf80	ENST00000354560	false	238	2.3340e+02	1.0197e+00	1.5885e-05	2375	62	6.9389e+01	8.9351e-01	822	109	1.0243e+02	1.0641e+00	6.0136e-06	921	5	8.2679e-07	151	1.4957e+01	3.7758e-02	6.4054e-03	9.5584e-01	3.3428e-01	9.1000e-01	1.2480e+00	9.1700e-01	1.1350e+00	1.7400e-01	7.0300e-01		-5.1010e-01	-1.0705e-01	2.3858e+00	27673	3	2	11	1.8832e-04	7.2554e-05	125266	35	0	125301	1.3967e-04	2.4445e-03	3.2457e-04	6.8775e-05	0.0000e+00	2.1778e-04	5.6548e-05	1.3486e-04	0.0000e+00	6.3066e-04	2.4697e-04	5.7829e-05	0.0000e+00	2.1760e-04	4.6199e-05	1.1502e-04	0.0000e+00	3.5940e-04	protein_coding	ENSG00000185347	2	1179	7	protein_coding	9721	NA	NA	NA	NA	NA	14	105956192	105965912
C14orf80	ENST00000392522	true	267	2.5221e+02	1.0586e+00	1.6927e-05	2588	78	7.9853e+01	9.7679e-01	934	118	1.1033e+02	1.0695e+00	6.5264e-06	981	6	9.0723e-07	172	1.6820e+01	1.4935e-02	5.2151e-03	9.7985e-01	3.5671e-01	9.2000e-01	1.2460e+00	9.5700e-01	1.1720e+00	1.9400e-01	7.0400e-01		-5.7370e-01	-3.3096e-01	2.4448e+00	27745	3	2	15	2.1706e-04	7.2554e-05	125294	42	0	125336	1.6756e-04	3.5191e-03	3.2457e-04	6.8775e-05	0.0000e+00	4.9117e-04	5.6548e-05	1.5292e-04	0.0000e+00	6.3066e-04	2.4694e-04	5.7829e-05	0.0000e+00	4.8968e-04	4.6199e-05	1.3264e-04	0.0000e+00	3.5940e-04	protein_coding	ENSG00000185347	2	1278	8	protein_coding	9721	1.2223e-03	6	1.0234e+01	5.8628e-01	NA	14	105956192	105965912
C14orf80	ENST00000392523	false	293	2.8750e+02	1.0191e+00	1.8634e-05	3023	94	9.1968e+01	1.0221e+00	1040	133	1.2585e+02	1.0568e+00	7.3634e-06	1130	9	1.0330e-06	204	1.9764e+01	3.2185e-04	1.0914e-02	9.8876e-01	4.5538e-01	9.1700e-01	1.2200e+00	9.2600e-01	1.1230e+00	2.7400e-01	7.9500e-01		-5.0113e-01	-1.1528e-01	2.2436e+00	32035	4	2	17	2.5871e-04	7.2554e-05	125288	48	0	125336	1.9150e-04	4.5965e-03	4.7422e-04	6.8775e-05	0.0000e+00	4.9117e-04	5.6548e-05	2.0936e-04	0.0000e+00	7.1951e-04	3.0869e-04	5.7829e-05	0.0000e+00	4.8968e-04	4.6199e-05	1.5918e-04	0.0000e+00	4.2476e-04	protein_coding	ENSG00000185347	2	1485	9	protein_coding	9721	NA	NA	NA	NA	NA	14	105956192	105965912
C14orf80	ENST00000392527	false	234	2.2342e+02	1.0474e+00	1.5411e-05	2134	60	6.4938e+01	9.2395e-01	724	107	9.7456e+01	1.0979e+00	5.7749e-06	818	6	8.3997e-07	144	1.5238e+01	8.2596e-03	1.2198e-02	9.7954e-01	3.9376e-01	9.3800e-01	1.2890e+00	9.4100e-01	1.1670e+00	2.1500e-01	7.7700e-01		-7.5993e-01	-2.5151e-01	2.1929e+00	31246	3	2	13	2.8559e-04	9.0786e-05	125270	50	0	125320	1.9951e-04	4.9882e-03	7.0364e-04	1.9029e-04	0.0000e+00	2.1778e-04	1.2174e-04	2.0179e-04	2.3063e-04	7.6239e-04	4.3214e-04	1.4458e-04	0.0000e+00	2.1760e-04	9.2400e-05	1.5037e-04	1.6363e-04	4.5744e-04	protein_coding	ENSG00000185347	2	1056	7	protein_coding	9721	NA	NA	NA	NA	NA	14	105956192	105965912
C14orf80	ENST00000421892	false	103	9.5323e+01	1.0805e+00	6.2240e-06	976	33	3.3268e+01	9.9193e-01	363	34	3.9084e+01	8.6991e-01	2.3400e-06	332	3	4.4471e-07	81	8.3535e+00	7.9316e-02	4.3697e-02	8.7699e-01	3.5913e-01	6.6100e-01	1.1580e+00	9.2000e-01	1.2730e+00	1.6300e-01	9.2800e-01		6.3931e-01	-2.7943e-01	1.7164e+00	38511	4	2	8	8.4072e-05	3.6665e-05	125117	20	0	125137	7.9916e-05	7.9919e-04	6.1858e-05	3.9853e-05	0.0000e+00	4.3674e-04	5.6548e-05	8.0736e-05	0.0000e+00	0.0000e+00	6.1753e-05	2.8916e-05	0.0000e+00	4.3526e-04	4.6980e-05	7.9600e-05	0.0000e+00	0.0000e+00	protein_coding	ENSG00000185347	2	471	5	protein_coding	9721	NA	NA	NA	NA	NA	14	105956192	105965912
C14orf80	ENST00000427614	false	53	4.4346e+01	1.1951e+00	2.4062e-06	470	17	1.6383e+01	1.0376e+00	182	33	2.3323e+01	1.4149e+00	1.1886e-06	190	2	1.4784e-07	33	3.4370e+00	5.3509e-02	2.3126e-01	7.1523e-01	5.8191e-01	1.0690e+00	1.8390e+00	9.5800e-01	1.5020e+00	2.3400e-01	1.6360e+00		-1.5751e+00	-4.6179e-01	7.1826e-01	66319	8	5	3	1.0399e-04	9.0786e-05	78104	16	0	78120	1.0241e-04	8.1934e-04	5.1723e-04	1.2152e-04	0.0000e+00	0.0000e+00	6.5189e-05	6.6928e-05	2.3063e-04	1.3173e-04	5.0518e-04	1.2151e-04	0.0000e+00	0.0000e+00	6.0120e-05	6.6192e-05	2.2771e-04	1.3174e-04	protein_coding	ENSG00000185347	2	240	3	protein_coding	9721	NA	NA	NA	NA	NA	14	105956192	105965912
C14orf80	ENST00000432805	false	208	1.8437e+02	1.1282e+00	1.2308e-05	1844	60	5.9384e+01	1.0104e+00	646	85	8.0844e+01	1.0514e+00	4.7966e-06	673	7	9.2041e-07	165	1.7101e+01	3.2112e-03	9.7615e-03	9.8703e-01	4.0934e-01	8.8100e-01	1.2590e+00	1.0070e+00	1.2660e+00	2.3200e-01	7.6900e-01		-3.6339e-01	-6.1854e-01	2.2634e+00	30869	3	2	17	3.1433e-04	9.0786e-05	125288	57	0	125345	2.2740e-04	6.4816e-03	7.0364e-04	1.9029e-04	0.0000e+00	4.9117e-04	1.2174e-04	2.1985e-04	2.3063e-04	7.6239e-04	4.3209e-04	1.4458e-04	0.0000e+00	4.8968e-04	9.2400e-05	1.6800e-04	1.6357e-04	4.5744e-04	protein_coding	ENSG00000185347	2	908	8	protein_coding	9721	NA	NA	NA	NA	NA	14	105956192	105965912
C14orf80	ENST00000443229	false	72	6.1655e+01	1.1678e+00	3.2899e-06	659	22	1.9149e+01	1.1489e+00	215	39	3.1085e+01	1.2546e+00	1.7148e-06	255	5	4.0284e-07	66	7.3607e+00	1.6484e-03	2.8327e-01	7.1508e-01	6.7928e-01	9.7000e-01	1.6360e+00	9.6500e-01	1.4210e+00	3.5400e-01	1.4140e+00		-1.1159e+00	-4.6818e-01	8.0630e-01	59152	7	4	9	1.6601e-04	9.0786e-05	125258	30	0	125288	1.1973e-04	1.7961e-03	6.4178e-04	1.5044e-04	0.0000e+00	5.4437e-05	6.5189e-05	1.5715e-04	2.3063e-04	1.9706e-04	3.7067e-04	1.1566e-04	0.0000e+00	5.4403e-05	4.6199e-05	1.0618e-04	1.6368e-04	1.6335e-04	protein_coding	ENSG00000185347	2	331	4	protein_coding	9721	NA	NA	NA	NA	NA	14	105956192	105965912
C14orf80	ENST00000450383	false	178	1.6160e+02	1.1015e+00	1.1718e-05	1505	38	4.1632e+01	9.1277e-01	463	73	6.8211e+01	1.0702e+00	4.3219e-06	570	3	4.3695e-07	82	8.1887e+00	7.4625e-02	4.7775e-02	8.7760e-01	3.6636e-01	8.8500e-01	1.3000e+00	9.7400e-01	1.2470e+00	1.6600e-01	9.4700e-01		-4.5579e-01	-4.5849e-01	1.6802e+00	39478	4	2	9	1.5663e-04	7.2554e-05	125291	29	0	125320	1.1571e-04	1.6779e-03	6.1858e-05	3.9853e-05	0.0000e+00	4.3674e-04	5.6548e-05	8.0736e-05	0.0000e+00	5.6533e-04	6.1753e-05	2.8916e-05	0.0000e+00	4.3526e-04	4.6199e-05	7.9598e-05	0.0000e+00	2.9406e-04	protein_coding	ENSG00000185347	2	744	5	protein_coding	9721	NA	NA	NA	NA	NA	14	105956192	105965912
C14orf80	ENST00000451719	false	32	3.4007e+01	9.4098e-01	2.1342e-06	333	13	1.2998e+01	1.0002e+00	110	9	1.2563e+01	7.1641e-01	6.3976e-07	116	1	4.5527e-08	12	1.0685e+00	9.4710e-02	3.1518e-01	5.9011e-01	9.3593e-01	4.3100e-01	1.2500e+00	7.0900e-01	1.2640e+00	2.5600e-01	1.8860e+00		7.9012e-01	1.2230e-01	6.1374e-02	75722	9	5	1	8.3034e-06	8.3034e-06	120430	2	0	120432	8.3035e-06	8.3035e-06	0.0000e+00	0.0000e+00	0.0000e+00	0.0000e+00	0.0000e+00	1.8038e-05	0.0000e+00	0.0000e+00	0.0000e+00	0.0000e+00	0.0000e+00	0.0000e+00	0.0000e+00	1.8038e-05	0.0000e+00	0.0000e+00	protein_coding	ENSG00000185347	2	164	2	protein_coding	9721	NA	NA	NA	NA	NA	14	105956192	105965912
C14orf80	ENST00000455454	false	148	1.3030e+02	1.1359e+00	8.1102e-06	1329	48	4.8088e+01	9.9817e-01	523	62	5.7073e+01	1.0863e+00	3.1820e-06	471	7	7.3340e-07	115	1.2744e+01	5.7821e-04	9.3002e-02	9.0642e-01	5.4927e-01	8.8400e-01	1.3420e+00	9.9300e-01	1.3020e+00	3.1100e-01	1.0320e+00		-5.1269e-01	-5.5114e-01	1.4910e+00	43526	5	3	15	2.3554e-04	9.0786e-05	125297	47	0	125344	1.8750e-04	4.4067e-03	7.0364e-04	1.5044e-04	0.0000e+00	4.9117e-04	1.2174e-04	2.1985e-04	2.3063e-04	1.9706e-04	4.3209e-04	1.1566e-04	0.0000e+00	4.8968e-04	9.2400e-05	1.6800e-04	1.6357e-04	1.6335e-04	protein_coding	ENSG00000185347	2	648	6	protein_coding	9721	NA	NA	NA	NA	NA	14	105956192	105965912
C14orf93	ENST00000299088	true	256	3.1497e+02	8.1279e-01	1.8284e-05	3481	135	1.7604e+02	7.6689e-01	2153	106	1.2298e+02	8.6190e-01	6.6024e-06	1130	7	1.1790e-06	232	2.0355e+01	1.0850e-02	1.7013e-03	9.8745e-01	3.4390e-01	7.3500e-01	1.0130e+00	7.3300e-01	9.0100e-01	1.9500e-01	6.4600e-01		1.2038e+00	1.1807e+00	2.7430e+00	25064	3	1	26	2.2625e-04	2.6740e-05	125697	51	0	125748	2.0281e-04	5.1721e-03	1.8472e-04	1.8126e-04	0.0000e+00	0.0000e+00	0.0000e+00	1.4816e-04	1.8430e-04	1.0849e-03	1.8456e-04	1.7347e-04	0.0000e+00	0.0000e+00	0.0000e+00	1.4064e-04	1.6288e-04	8.1690e-04	protein_coding	ENSG00000100802	2	1614	6	protein_coding	23266	3.2128e-02	5	1.4239e+01	3.5115e-01	NA	14	23456110	23479375
C14orf93	ENST00000341470	false	236	2.8641e+02	8.2398e-01	1.6110e-05	3227	100	1.3114e+02	7.6253e-01	1627	95	1.1303e+02	8.4046e-01	6.1677e-06	1032	8	1.1706e-06	228	2.0158e+01	1.9504e-03	4.1108e-03	9.9394e-01	3.9686e-01	7.1100e-01	9.9700e-01	7.4000e-01	9.1800e-01	2.3200e-01	7.1600e-01		1.3333e+00	1.0586e+00	2.5093e+00	28337	3	2	27	2.3023e-04	2.6740e-05	125696	52	0	125748	2.0678e-04	5.3769e-03	1.8472e-04	1.8126e-04	0.0000e+00	0.0000e+00	0.0000e+00	1.5695e-04	1.8430e-04	1.0849e-03	1.8456e-04	1.7347e-04	0.0000e+00	0.0000e+00	0.0000e+00	1.4944e-04	1.6288e-04	8.1690e-04	protein_coding	ENSG00000100802	2	1494	7	protein_coding	23266	NA	NA	NA	NA	NA	14	23456110	23479375
C14orf93	ENST00000397376	false	73	7.5242e+01	9.7021e-01	4.5797e-06	777	38	3.6343e+01	1.0456e+00	432	26	3.2298e+01	8.0499e-01	1.8711e-06	299	2	2.4485e-07	43	3.9037e+00	6.6441e-02	1.8770e-01	7.4586e-01	5.1234e-01	5.8900e-01	1.1170e+00	8.0200e-01	1.1790e+00	2.0700e-01	1.5190e+00		8.7117e-01	9.1839e-02	8.9285e-01	62570	7	4	8	7.6641e-05	2.0823e-05	125372	17	0	125389	6.7791e-05	5.7625e-04	6.1584e-05	0.0000e+00	0.0000e+00	0.0000e+00	0.0000e+00	8.5197e-05	0.0000e+00	3.3478e-04	6.1518e-05	0.0000e+00	0.0000e+00	0.0000e+00	0.0000e+00	7.9438e-05	0.0000e+00	2.2923e-04	protein_coding	ENSG00000100802	2	378	2	protein_coding	23266	NA	NA	NA	NA	NA	14	23456110	23479375
C14orf93	ENST00000397377	false	172	2.0965e+02	8.2040e-01	1.2339e-05	2315	98	1.2523e+02	7.8255e-01	1537	67	7.9502e+01	8.4275e-01	4.0154e-06	739	7	1.0140e-06	177	1.6451e+01	2.5102e-03	1.3789e-02	9.8370e-01	4.2551e-01	6.9100e-01	1.0330e+00	7.2400e-01	9.3100e-01	2.4100e-01	7.9900e-01		1.1022e+00	9.2410e-01	2.1592e+00	32241	4	2	24	2.1034e-04	2.6740e-05	125700	47	0	125747	1.8690e-04	4.3926e-03	1.8472e-04	9.4524e-05	0.0000e+00	0.0000e+00	0.0000e+00	1.4816e-04	1.8430e-04	1.0522e-03	1.8456e-04	8.6729e-05	0.0000e+00	0.0000e+00	0.0000e+00	1.4065e-04	1.6288e-04	7.8421e-04	protein_coding	ENSG00000100802	2	1074	6	protein_coding	23266	NA	NA	NA	NA	NA	14	23456110	23479375
C14orf93	ENST00000397379	false	256	3.1497e+02	8.1279e-01	1.8284e-05	3481	135	1.7604e+02	7.6689e-01	2153	106	1.2298e+02	8.6190e-01	6.6024e-06	1130	7	1.1790e-06	232	2.0355e+01	1.0850e-02	1.7013e-03	9.8745e-01	3.4390e-01	7.3500e-01	1.0130e+00	7.3300e-01	9.0100e-01	1.9500e-01	6.4600e-01		1.2038e+00	1.1807e+00	2.7430e+00	25065	3	1	26	2.2625e-04	2.6740e-05	125697	51	0	125748	2.0281e-04	5.1721e-03	1.8472e-04	1.8126e-04	0.0000e+00	0.0000e+00	0.0000e+00	1.4816e-04	1.8430e-04	1.0849e-03	1.8456e-04	1.7347e-04	0.0000e+00	0.0000e+00	0.0000e+00	1.4064e-04	1.6288e-04	8.1690e-04	protein_coding	ENSG00000100802	2	1614	6	protein_coding	23266	NA	NA	NA	NA	NA	14	23456110	23479375
C14orf93	ENST00000397380	false	98	1.2271e+02	7.9864e-01	6.9818e-06	1333	42	6.0207e+01	6.9760e-01	719	47	5.1561e+01	9.1155e-01	3.1422e-06	450	0	1.9948e-07	67	4.7552e+00	7.6221e-01	7.8526e-03	2.2994e-01	0.0000e+00	7.2000e-01	1.1620e+00	6.7700e-01	9.4500e-01	0.0000e+00	6.2900e-01		4.9926e-01	7.9262e-01	2.0207e+00	24192	3	1	3	2.1057e-05	1.1932e-05	125735	5	0	125740	1.9882e-05	4.9707e-05	0.0000e+00	8.6735e-05	0.0000e+00	0.0000e+00	0.0000e+00	1.0962e-05	0.0000e+00	3.2663e-05	0.0000e+00	8.6729e-05	0.0000e+00	0.0000e+00	0.0000e+00	8.7906e-06	0.0000e+00	3.2663e-05	protein_coding	ENSG00000100802	2	626	2	protein_coding	23266	NA	NA	NA	NA	NA	14	23456110	23479375
C14orf93	ENST00000397382	false	256	3.1497e+02	8.1279e-01	1.8284e-05	3481	135	1.7604e+02	7.6689e-01	2153	106	1.2298e+02	8.6190e-01	6.6024e-06	1130	7	1.1790e-06	232	2.0355e+01	1.0850e-02	1.7013e-03	9.8745e-01	3.4390e-01	7.3500e-01	1.0130e+00	7.3300e-01	9.0100e-01	1.9500e-01	6.4600e-01		1.2038e+00	1.1807e+00	2.7430e+00	25066	3	1	26	2.2625e-04	2.6740e-05	125697	51	0	125748	2.0281e-04	5.1721e-03	1.8472e-04	1.8126e-04	0.0000e+00	0.0000e+00	0.0000e+00	1.4816e-04	1.8430e-04	1.0849e-03	1.8456e-04	1.7347e-04	0.0000e+00	0.0000e+00	0.0000e+00	1.4064e-04	1.6288e-04	8.1690e-04	protein_coding	ENSG00000100802	2	1614	6	protein_coding	23266	NA	NA	NA	NA	NA	14	23456110	23479375
C14orf93	ENST00000406429	false	236	2.8641e+02	8.2398e-01	1.6110e-05	3227	100	1.3114e+02	7.6253e-01	1627	95	1.1303e+02	8.4046e-01	6.1677e-06	1032	8	1.1706e-06	228	2.0158e+01	1.9504e-03	4.1108e-03	9.9394e-01	3.9686e-01	7.1100e-01	9.9700e-01	7.4000e-01	9.1800e-01	2.3200e-01	7.1600e-01		1.3333e+00	1.0586e+00	2.5093e+00	28338	3	2	27	2.3023e-04	2.6740e-05	125696	52	0	125748	2.0678e-04	5.3769e-03	1.8472e-04	1.8126e-04	0.0000e+00	0.0000e+00	0.0000e+00	1.5695e-04	1.8430e-04	1.0849e-03	1.8456e-04	1.7347e-04	0.0000e+00	0.0000e+00	0.0000e+00	1.4944e-04	1.6288e-04	8.1690e-04	protein_coding	ENSG00000100802	3	1494	7	protein_coding	23266	NA	NA	NA	NA	NA	14	23456110	23479375
C14orf93	ENST00000553675	false	94	1.1793e+02	7.9710e-01	6.6916e-06	1275	39	5.5625e+01	7.0113e-01	664	44	4.9424e+01	8.9026e-01	2.9625e-06	437	0	1.5405e-07	51	3.6726e+00	6.7574e-01	1.8664e-02	3.0560e-01	0.0000e+00	6.9800e-01	1.1450e+00	6.7400e-01	9.4600e-01	0.0000e+00	8.1200e-01		6.0646e-01	7.8298e-01	1.7759e+00	32846	4	2	2	1.5912e-05	1.1932e-05	125727	4	0	125731	1.5907e-05	3.1814e-05	0.0000e+00	8.6735e-05	0.0000e+00	0.0000e+00	0.0000e+00	0.0000e+00	0.0000e+00	3.2663e-05	0.0000e+00	8.6734e-05	0.0000e+00	0.0000e+00	0.0000e+00	0.0000e+00	0.0000e+00	3.2663e-05	protein_coding	ENSG00000100802	2	597	1	protein_coding	23266	NA	NA	NA	NA	NA	14	23456110	23479375
C14orf93	ENST00000553931	false	64	7.7868e+01	8.2190e-01	4.1402e-06	880	32	4.1775e+01	7.6602e-01	494	30	3.1340e+01	9.5725e-01	1.6784e-06	287	0	9.7495e-08	32	2.3261e+00	5.4274e-01	5.1118e-02	4.0614e-01	0.0000e+00	7.1500e-01	1.2980e+00	6.7100e-01	1.0120e+00	0.0000e+00	1.2160e+00		1.8812e-01	5.5848e-01	1.4133e+00	51689	6	3	2	1.5912e-05	1.1932e-05	125727	4	0	125731	1.5907e-05	3.1814e-05	0.0000e+00	8.6735e-05	0.0000e+00	0.0000e+00	0.0000e+00	0.0000e+00	0.0000e+00	3.2663e-05	0.0000e+00	8.6734e-05	0.0000e+00	0.0000e+00	0.0000e+00	0.0000e+00	0.0000e+00	3.2663e-05	protein_coding	ENSG00000100802	2	409	1	protein_coding	23266	NA	NA	NA	NA	NA	14	23456110	23479375
C14orf93	ENST00000553958	false	39	4.7775e+01	8.1633e-01	2.4282e-06	529	23	3.0454e+01	7.5523e-01	349	16	1.9289e+01	8.2949e-01	1.0645e-06	182	0	5.8169e-08	18	1.3749e+00	4.3629e-01	9.7745e-02	4.6597e-01	0.0000e+00	5.6100e-01	1.2600e+00	6.3100e-01	1.0660e+00	0.0000e+00	1.6000e+00		5.8867e-01	4.5113e-01	1.0866e+00	65155	8	4	1	3.9799e-06	3.9799e-06	125629	1	0	125630	3.9799e-06	1.9900e-06	0.0000e+00	0.0000e+00	0.0000e+00	0.0000e+00	0.0000e+00	0.0000e+00	0.0000e+00	3.2663e-05	0.0000e+00	0.0000e+00	0.0000e+00	0.0000e+00	0.0000e+00	0.0000e+00	0.0000e+00	3.2663e-05	protein_coding	ENSG00000100802	2	251	1	protein_coding	23266	NA	NA	NA	NA	NA	14	23456110	23479375
C14orf93	ENST00000555098	false	38	4.5105e+01	8.4249e-01	2.3143e-06	501	22	2.9054e+01	7.5720e-01	332	16	1.8174e+01	8.8038e-01	1.0182e-06	166	0	5.8169e-08	18	1.3749e+00	4.3629e-01	9.7745e-02	4.6597e-01	0.0000e+00	5.9500e-01	1.3370e+00	6.4900e-01	1.1040e+00	0.0000e+00	1.6000e+00		4.0087e-01	3.7592e-01	1.0866e+00	65156	8	4	1	3.9799e-06	3.9799e-06	125629	1	0	125630	3.9799e-06	1.9900e-06	0.0000e+00	0.0000e+00	0.0000e+00	0.0000e+00	0.0000e+00	0.0000e+00	0.0000e+00	3.2663e-05	0.0000e+00	0.0000e+00	0.0000e+00	0.0000e+00	0.0000e+00	0.0000e+00	0.0000e+00	3.2663e-05	protein_coding	ENSG00000100802	2	236	1	protein_coding	23266	NA	NA	NA	NA	NA	14	23456110	23479375
C14orf93	ENST00000555575	false	49	5.9576e+01	8.2248e-01	3.0929e-06	679	26	3.6459e+01	7.1312e-01	435	23	2.4244e+01	9.4868e-01	1.2825e-06	227	0	7.8107e-08	24	1.8496e+00	4.9028e-01	7.1274e-02	4.3844e-01	0.0000e+00	6.8200e-01	1.3440e+00	6.5300e-01	1.0440e+00	0.0000e+00	1.4110e+00		1.9862e-01	4.8690e-01	1.2603e+00	59034	7	4	1	3.9799e-06	3.9799e-06	125629	1	0	125630	3.9799e-06	1.9900e-06	0.0000e+00	0.0000e+00	0.0000e+00	0.0000e+00	0.0000e+00	0.0000e+00	0.0000e+00	3.2663e-05	0.0000e+00	0.0000e+00	0.0000e+00	0.0000e+00	0.0000e+00	0.0000e+00	0.0000e+00	3.2663e-05	protein_coding	ENSG00000100802	2	319	1	protein_coding	23266	NA	NA	NA	NA	NA	14	23456110	23479375
C14orf93	ENST00000555998	false	23	2.8191e+01	8.1587e-01	1.3547e-06	318	13	1.6731e+01	7.7701e-01	194	11	1.0973e+01	1.0024e+00	6.3944e-07	102	0	2.4134e-08	8	5.6606e-01	3.4325e-01	1.6067e-01	4.9609e-01	0.0000e+00	6.2900e-01	1.6310e+00	5.8600e-01	1.1560e+00	0.0000e+00	1.8230e+00		-6.3252e-03	3.4740e-01	6.9719e-01	72793	9	5	0	0.0000e+00	0.0000e+00	0	0	0	0	0.0000e+00	0.0000e+00	0.0000e+00	0.0000e+00	0.0000e+00	0.0000e+00	0.0000e+00	0.0000e+00	0.0000e+00	0.0000e+00	0.0000e+00	0.0000e+00	0.0000e+00	0.0000e+00	0.0000e+00	0.0000e+00	0.0000e+00	0.0000e+00	protein_coding	ENSG00000100802	2	149	1	protein_coding	23266	NA	NA	NA	NA	NA	14	23456110	23479375
C15ORF37	ENST00000542003	true	129	1.2020e+02	1.0733e+00	5.5013e-06	1206	11	4.3276e+00	2.5418e+00	42	66	5.4392e+01	1.2134e+00	2.5769e-06	488	7	1.9823e-07	43	4.5328e+00	3.1345e-06	8.9403e-01	1.0596e-01	1.5443e+00	9.9400e-01	1.4890e+00	9.2900e-01	1.2420e+00	8.1000e-01	1.9360e+00		-1.2372e+00	-2.8539e-01	-1.0739e+00	78013	9	5	0	0.0000e+00	0.0000e+00	0	0	0	0	0.0000e+00	0.0000e+00	0.0000e+00	0.0000e+00	0.0000e+00	0.0000e+00	0.0000e+00	0.0000e+00	0.0000e+00	0.0000e+00	0.0000e+00	0.0000e+00	0.0000e+00	0.0000e+00	0.0000e+00	0.0000e+00	0.0000e+00	0.0000e+00	protein_coding	ENSG00000257028	3	597	1	protein_coding	1688	NA	NA	NA	NA	NA	15	80215507	80217194
C15orf26	ENST00000286732	true	154	1.6701e+02	9.2208e-01	8.6029e-06	1967	48	5.3069e+01	9.0447e-01	640	50	6.5174e+01	7.6718e-01	3.5365e-06	575	5	5.3501e-07	159	1.2700e+01	1.6334e-02	2.1670e-02	9.6200e-01	3.9371e-01	6.1000e-01	9.7100e-01	8.0800e-01	1.0540e+00	2.0500e-01	8.2800e-01		1.4775e+00	3.5784e-01	2.0022e+00	33636	4	2	10	9.2620e-05	5.2119e-05	124774	23	0	124797	9.2154e-05	1.0598e-03	2.5833e-04	5.7926e-05	0.0000e+00	5.5624e-05	0.0000e+00	1.4187e-04	0.0000e+00	0.0000e+00	2.5830e-04	5.7926e-05	0.0000e+00	5.5625e-05	0.0000e+00	1.4123e-04	0.0000e+00	0.0000e+00	protein_coding	ENSG00000156206	2	903	7	protein_coding	142143	8.3517e-01	1	1.0032e+01	9.9684e-02	NA	15	81299374	81441516
C15orf26	ENST00000560091	false	61	6.0549e+01	1.0074e+00	3.0754e-06	733	12	1.6191e+01	7.4114e-01	208	24	2.3178e+01	1.0355e+00	1.3636e-06	208	1	1.7598e-07	57	4.2118e+00	3.2125e-01	6.1003e-02	6.1775e-01	2.3743e-01	7.4900e-01	1.4560e+00	8.1900e-01	1.2470e+00	8.3000e-02	1.1150e+00		-1.3428e-01	-2.0596e-02	1.4502e+00	47356	5	3	5	2.0450e-05	4.4212e-06	124790	5	0	124795	2.0033e-05	5.0083e-05	1.2915e-04	0.0000e+00	0.0000e+00	5.5624e-05	0.0000e+00	1.8176e-05	0.0000e+00	0.0000e+00	1.2914e-04	0.0000e+00	0.0000e+00	5.5625e-05	0.0000e+00	1.7653e-05	0.0000e+00	0.0000e+00	protein_coding	ENSG00000156206	2	334	3	protein_coding	142143	NA	NA	NA	NA	NA	15	81299374	81441516
C15orf26	ENST00000561216	false	59	5.7134e+01	1.0327e+00	2.9313e-06	691	12	1.6191e+01	7.4114e-01	208	24	2.2278e+01	1.0773e+00	1.3250e-06	199	0	7.8410e-08	28	1.8912e+00	4.9494e-01	6.9278e-02	4.3578e-01	0.0000e+00	7.7900e-01	1.5140e+00	8.3700e-01	1.2830e+00	0.0000e+00	1.3930e+00		-2.8687e-01	-8.7724e-02	1.2743e+00	58453	7	4	1	4.4212e-06	4.4212e-06	113091	1	0	113092	4.4212e-06	2.2106e-06	0.0000e+00	0.0000e+00	0.0000e+00	0.0000e+00	0.0000e+00	9.3488e-06	0.0000e+00	0.0000e+00	0.0000e+00	0.0000e+00	0.0000e+00	0.0000e+00	0.0000e+00	9.3488e-06	0.0000e+00	0.0000e+00	protein_coding	ENSG00000156206	1	317	2	protein_coding	142143	NA	NA	NA	NA	NA	15	81299374	81441516
C15orf27	ENST00000388942	true	278	3.1555e+02	8.8101e-01	1.9135e-05	3457	90	1.1077e+02	8.1250e-01	1254	158	1.4537e+02	1.0869e+00	1.0602e-05	1074	14	9.5310e-07	255	2.2296e+01	1.9439e-07	1.1751e-01	8.8249e-01	6.2790e-01	9.5400e-01	1.2400e+00	7.9800e-01	9.7300e-01	4.1400e-01	9.8200e-01		-8.2342e-01	7.5113e-01	1.6282e+00	41141	5	3	34	2.4711e-04	4.4407e-05	125687	61	0	125748	2.4258e-04	7.3995e-03	3.2026e-04	3.1872e-04	9.9721e-05	5.5636e-05	0.0000e+00	3.0687e-04	3.2669e-04	2.4328e-04	3.0763e-04	3.1804e-04	9.9211e-05	5.4367e-05	0.0000e+00	2.9889e-04	3.2579e-04	2.2866e-04	protein_coding	ENSG00000169758	1	1593	10	protein_coding	169285	1.4791e-08	13	1.4570e+01	8.9223e-01	NA	15	76352178	76521462
C15orf32	ENST00000333334	true	93	9.5806e+01	9.7071e-01	4.6054e-06	1166	21	1.6539e+01	1.2698e+00	185	44	3.7754e+01	1.1655e+00	2.1017e-06	335	5	3.8002e-07	83	6.7263e+00	1.1665e-03	3.5729e-01	6.4154e-01	7.4335e-01	9.1400e-01	1.4980e+00	8.2000e-01	1.1530e+00	3.8700e-01	1.5270e+00		-7.9913e-01	1.0188e-01	6.1681e-01	62812	7	4	1	1.2009e-05	1.2009e-05	124901	3	0	124904	1.2009e-05	1.8014e-05	0.0000e+00	0.0000e+00	0.0000e+00	0.0000e+00	0.0000e+00	0.0000e+00	0.0000e+00	9.9023e-05	0.0000e+00	0.0000e+00	0.0000e+00	0.0000e+00	0.0000e+00	0.0000e+00	0.0000e+00	9.9028e-05	protein_coding	ENSG00000183643	2	534	3	protein_coding	29464	5.5096e-03	4	5.8968e+00	6.7833e-01	NA	15	93014884	93044347
C15orf32	ENST00000556865	false	90	8.9416e+01	1.0065e+00	4.3380e-06	1078	21	1.6489e+01	1.2736e+00	184	43	3.5880e+01	1.1985e+00	2.0206e-06	317	4	3.7707e-07	81	6.6487e+00	7.1898e-03	2.1035e-01	7.8246e-01	6.0163e-01	9.3800e-01	1.5450e+00	8.4800e-01	1.1990e+00	2.9500e-01	1.3630e+00		-9.3443e-01	-2.1956e-02	9.5187e-01	57426	7	4	2	1.8902e-03	1.2574e-03	125261	469	3	125733	1.8788e-03	4.4380e-01	1.6671e-02	9.8351e-04	0.0000e+00	0.0000e+00	0.0000e+00	3.5204e-05	1.4676e-03	5.1284e-03	1.6687e-02	9.8337e-04	0.0000e+00	0.0000e+00	0.0000e+00	3.5168e-05	1.4669e-03	5.1088e-03	protein_coding	ENSG00000183643	2	495	2	protein_coding	29464	NA	NA	NA	NA	NA	15	93014884	93044347
C15orf37	ENST00000560255	true	93	7.4167e+01	1.2539e+00	3.3622e-06	809	10	5.6190e+00	1.7797e+00	61	27	3.1745e+01	8.5054e-01	1.4689e-06	310	NA	NA	NA	NA	NA	NA	NA	NA	6.2600e-01	1.1730e+00	1.0590e+00	1.4900e+00	NA	NA	no_exp_lof	6.6196e-01	-7.7711e-01	NA	NA	NA	NA	NA	NA	NA	NA	NA	NA	NA	NA	NA	NA	NA	NA	NA	NA	NA	NA	NA	NA	NA	NA	NA	NA	NA	NA	NA	protein_coding	ENSG00000259642	2	390	1	protein_coding	2082	3.0269e-01	1	3.7578e+00	2.6611e-01	NA	15	80215113	80217194
C15orf38	ENST00000357484	true	141	1.4236e+02	9.9047e-01	9.1436e-06	1460	44	5.6158e+01	7.8351e-01	571	62	6.3872e+01	9.7069e-01	4.5480e-06	452	8	3.9746e-07	123	9.4351e+00	1.5397e-05	5.6712e-01	4.3287e-01	8.4790e-01	7.9000e-01	1.1990e+00	8.6300e-01	1.1390e+00	4.9600e-01	1.5140e+00		1.8413e-01	4.0407e-02	4.3294e-01	62443	7	4	20	1.9059e-04	4.0068e-05	124772	37	0	124809	1.4824e-04	2.7426e-03	0.0000e+00	1.7990e-04	0.0000e+00	6.1202e-04	1.7947e-04	1.9959e-04	3.2982e-04	1.3072e-04	0.0000e+00	1.4482e-04	0.0000e+00	2.2252e-04	4.6379e-05	1.8537e-04	3.2965e-04	1.3072e-04	protein_coding	ENSG00000242498	2	678	6	protein_coding	13030	5.2746e-06	8	7.7969e+00	1.0260e+00	NA	15	90443159	90456188
C15orf38	ENST00000460685	false	78	8.1789e+01	9.5367e-01	5.0634e-06	834	23	3.1531e+01	7.2944e-01	328	39	4.0170e+01	9.7086e-01	3.0053e-06	264	4	2.4500e-07	74	5.8154e+00	4.7143e-03	2.9464e-01	7.0064e-01	6.8782e-01	7.5100e-01	1.2680e+00	7.9300e-01	1.1510e+00	3.3700e-01	1.5260e+00		1.4516e-01	1.4889e-01	6.9761e-01	62781	7	4	12	1.1221e-04	4.0068e-05	124769	28	0	124797	1.1219e-04	1.5707e-03	0.0000e+00	1.1589e-04	0.0000e+00	1.1127e-04	0.0000e+00	1.5005e-04	3.2982e-04	9.8046e-05	0.0000e+00	1.1585e-04	0.0000e+00	1.1125e-04	0.0000e+00	1.5006e-04	3.2976e-04	9.8038e-05	protein_coding	ENSG00000242498	1	390	4	protein_coding	13030	NA	NA	NA	NA	NA	15	90443159	90456188
C15orf38	ENST00000560096	false	84	8.3045e+01	1.0115e+00	4.8751e-06	874	21	3.0753e+01	6.8286e-01	341	32	3.8001e+01	8.4208e-01	2.6420e-06	269	2	1.0423e-07	34	2.4931e+00	3.3071e-02	3.3774e-01	6.2919e-01	8.0222e-01	6.3500e-01	1.1310e+00	8.4700e-01	1.2130e+00	3.0900e-01	1.8190e+00		7.6524e-01	-3.7251e-02	2.8938e-01	72627	9	5	5	5.6107e-05	4.0068e-05	124780	14	0	124794	5.6094e-05	3.9267e-04	0.0000e+00	0.0000e+00	0.0000e+00	5.5630e-05	0.0000e+00	7.9438e-05	1.6491e-04	9.8046e-05	0.0000e+00	0.0000e+00	0.0000e+00	5.5625e-05	0.0000e+00	7.9441e-05	1.6487e-04	9.8038e-05	protein_coding	ENSG00000242498	2	406	2	protein_coding	13030	NA	NA	NA	NA	NA	15	90443159	90456188
C15orf38-AP3S2	ENST00000398333	true	231	2.3764e+02	9.7205e-01	1.4310e-05	2578	83	1.0358e+02	8.0133e-01	1176	105	9.8937e+01	1.0613e+00	6.3712e-06	764	18	9.9715e-07	236	1.9982e+01	1.1457e-11	9.0945e-01	9.0550e-02	9.0083e-01	9.0500e-01	1.2480e+00	8.7200e-01	1.0840e+00	6.2200e-01	1.3360e+00		-4.7919e-01	1.5313e-01	4.1079e-01	56393	7	4	35	3.2610e-04	6.3667e-05	125677	71	0	125748	2.8235e-04	1.0025e-02	4.3739e-04	6.4245e-04	0.0000e+00	6.1119e-04	1.7947e-04	2.5253e-04	6.5710e-04	2.2891e-04	4.3070e-04	6.0726e-04	0.0000e+00	2.1749e-04	4.6195e-05	2.3735e-04	6.5168e-04	2.2866e-04	protein_coding	ENSG00000250021	1	1182	10	protein_coding	78575	1.0362e-09	14	1.4152e+01	9.8923e-01	NA	15	90377540	90456114
C15orf38-AP3S2	ENST00000558648	false	98	1.1232e+02	8.7249e-01	6.5139e-06	1213	30	4.0351e+01	7.4348e-01	430	54	5.1128e+01	1.0562e+00	3.6125e-06	352	9	4.8904e-07	110	9.5225e+00	1.9094e-06	7.2972e-01	2.7028e-01	9.4513e-01	8.4800e-01	1.3250e+00	7.4000e-01	1.0320e+00	5.6800e-01	1.6160e+00		-3.1578e-01	4.8021e-01	1.5690e-01	65687	8	4	19	2.0785e-04	6.3667e-05	125696	52	0	125748	2.0678e-04	5.3769e-03	2.5283e-04	5.2059e-04	0.0000e+00	5.5630e-05	0.0000e+00	1.9419e-04	4.9284e-04	1.3091e-04	2.4609e-04	5.2049e-04	0.0000e+00	5.4367e-05	0.0000e+00	1.9339e-04	4.8872e-04	1.3066e-04	protein_coding	ENSG00000250021	2	557	5	protein_coding	78575	NA	NA	NA	NA	NA	15	90377540	90456114
C15orf38-AP3S2	ENST00000559629	false	94	1.0033e+02	9.3688e-01	5.2286e-06	1219	25	2.5468e+01	9.8161e-01	331	45	3.8353e+01	1.1733e+00	2.1464e-06	324	12	6.6413e-07	134	1.2092e+01	1.6722e-08	8.7253e-01	1.2747e-01	9.9239e-01	9.2300e-01	1.5040e+00	7.9200e-01	1.1120e+00	6.3400e-01	1.5910e+00		-8.4372e-01	2.2468e-01	2.4517e-02	64886	8	4	21	2.1969e-04	6.3667e-05	125693	55	0	125748	2.1872e-04	6.0153e-03	4.3739e-04	5.4953e-04	0.0000e+00	0.0000e+00	0.0000e+00	2.0299e-04	4.9284e-04	9.8203e-05	4.3070e-04	5.4941e-04	0.0000e+00	0.0000e+00	0.0000e+00	2.0218e-04	4.8872e-04	9.7993e-05	protein_coding	ENSG00000250021	1	554	6	protein_coding	78575	NA	NA	NA	NA	NA	15	90377540	90456114
C15orf39	ENST00000360639	true	533	6.1087e+02	8.7253e-01	3.5154e-05	6538	67	1.0051e+02	6.6661e-01	1034	249	2.6386e+02	9.4370e-01	1.5174e-05	2431	9	1.5553e-06	294	2.7292e+01	5.4058e-03	1.9267e-04	9.9440e-01	3.2977e-01	8.5000e-01	1.0480e+00	8.1200e-01	9.3700e-01	1.9800e-01	5.7500e-01		7.1893e-01	1.1195e+00	3.2446e+00	21680	2	1	22	1.2052e-04	1.2001e-05	125718	29	0	125747	1.1532e-04	1.6722e-03	7.0701e-05	8.8725e-05	0.0000e+00	5.6670e-05	0.0000e+00	1.8419e-04	0.0000e+00	1.3361e-04	6.1518e-05	8.6734e-05	0.0000e+00	5.4367e-05	0.0000e+00	1.7581e-04	0.0000e+00	1.3066e-04	protein_coding	ENSG00000167173	2	3141	2	protein_coding	16527	9.1903e-01	2	1.6587e+01	1.2058e-01	NA	15	75487984	75504510
C15orf39	ENST00000394987	false	533	6.1087e+02	8.7253e-01	3.5154e-05	6538	67	1.0051e+02	6.6661e-01	1034	249	2.6386e+02	9.4370e-01	1.5174e-05	2431	9	1.5553e-06	294	2.7292e+01	5.4058e-03	1.9267e-04	9.9440e-01	3.2977e-01	8.5000e-01	1.0480e+00	8.1200e-01	9.3700e-01	1.9800e-01	5.7500e-01		7.1893e-01	1.1195e+00	3.2446e+00	21681	2	1	22	1.2052e-04	1.2001e-05	125718	29	0	125747	1.1532e-04	1.6722e-03	7.0701e-05	8.8725e-05	0.0000e+00	5.6670e-05	0.0000e+00	1.8419e-04	0.0000e+00	1.3361e-04	6.1518e-05	8.6734e-05	0.0000e+00	5.4367e-05	0.0000e+00	1.7581e-04	0.0000e+00	1.3066e-04	protein_coding	ENSG00000167173	2	3141	2	protein_coding	16527	NA	NA	NA	NA	NA	15	75487984	75504510
C15orf39	ENST00000562637	false	21	1.7116e+01	1.2269e+00	1.0216e-06	173	2	2.8645e+00	6.9820e-01	20	7	8.4854e+00	8.2494e-01	5.1775e-07	67	0	2.3117e-09	1	5.6242e-02	2.8623e-01	2.1318e-01	5.0059e-01	0.0000e+00	4.6800e-01	1.5270e+00	8.6800e-01	1.7360e+00	0.0000e+00	1.8940e+00		4.0085e-01	-3.3364e-01	2.1976e-01	76187	9	5	0	0.0000e+00	0.0000e+00	0	0	0	0	0.0000e+00	0.0000e+00	0.0000e+00	0.0000e+00	0.0000e+00	0.0000e+00	0.0000e+00	0.0000e+00	0.0000e+00	0.0000e+00	0.0000e+00	0.0000e+00	0.0000e+00	0.0000e+00	0.0000e+00	0.0000e+00	0.0000e+00	0.0000e+00	protein_coding	ENSG00000167173	2	87	1	protein_coding	16527	NA	NA	NA	NA	NA	15	75487984	75504510
C15orf39	ENST00000563905	false	11	1.1400e+01	9.6494e-01	6.2779e-07	119	0	1.3012e+00	0.0000e+00	13	4	5.0830e+00	7.8694e-01	2.1833e-07	51	NA	NA	NA	NA	NA	NA	NA	NA	3.8400e-01	1.6690e+00	6.0600e-01	1.5800e+00	NA	NA	no_exp_lof	3.7760e-01	4.2059e-02	NA	NA	NA	NA	NA	NA	NA	NA	NA	NA	NA	NA	NA	NA	NA	NA	NA	NA	NA	NA	NA	NA	NA	NA	NA	NA	NA	NA	NA	protein_coding	ENSG00000167173	2	61	1	protein_coding	16527	NA	NA	NA	NA	NA	15	75487984	75504510
C15orf39	ENST00000564848	false	17	1.5350e+01	1.1075e+00	8.8069e-07	158	2	2.8645e+00	6.9820e-01	20	7	8.0995e+00	8.6425e-01	5.0064e-07	65	NA	NA	NA	NA	NA	NA	NA	NA	4.9000e-01	1.5860e+00	7.5600e-01	1.6450e+00	NA	NA	no_exp_lof	3.0370e-01	-1.4965e-01	NA	NA	NA	NA	NA	NA	NA	NA	NA	NA	NA	NA	NA	NA	NA	NA	NA	NA	NA	NA	NA	NA	NA	NA	NA	NA	NA	NA	NA	protein_coding	ENSG00000167173	2	81	1	protein_coding	16527	NA	NA	NA	NA	NA	15	75487984	75504510
C15orf39	ENST00000565074	false	400	4.7352e+02	8.4474e-01	2.7856e-05	5017	45	8.5374e+01	5.2709e-01	832	192	2.0511e+02	9.3610e-01	1.1868e-05	1896	6	1.1887e-06	210	2.0361e+01	5.4150e-02	7.5136e-04	9.4510e-01	2.9468e-01	8.3100e-01	1.0550e+00	7.7800e-01	9.1800e-01	1.6000e-01	5.8200e-01		7.1935e-01	1.2006e+00	2.9492e+00	22004	2	1	0	0.0000e+00	0.0000e+00	0	0	0	0	0.0000e+00	0.0000e+00	0.0000e+00	0.0000e+00	0.0000e+00	0.0000e+00	0.0000e+00	0.0000e+00	0.0000e+00	0.0000e+00	0.0000e+00	0.0000e+00	0.0000e+00	0.0000e+00	0.0000e+00	0.0000e+00	0.0000e+00	0.0000e+00	protein_coding	ENSG00000167173	2	2419	1	protein_coding	16527	NA	NA	NA	NA	NA	15	75487984	75504510
C15orf39	ENST00000567617	false	482	5.4811e+02	8.7939e-01	3.1865e-05	5848	54	9.2615e+01	5.8306e-01	919	225	2.3880e+02	9.4221e-01	1.3857e-05	2184	7	1.4804e-06	263	2.5478e+01	6.9468e-02	1.0234e-04	9.3043e-01	2.7474e-01	8.4400e-01	1.0520e+00	8.1500e-01	9.4800e-01	1.5500e-01	5.1600e-01		7.0195e-01	1.0034e+00	3.3923e+00	18919	2	1	19	1.0008e-04	9.2861e-06	125723	24	0	125747	9.5434e-05	1.1453e-03	7.0701e-05	5.8978e-05	0.0000e+00	5.6670e-05	0.0000e+00	1.4869e-04	0.0000e+00	1.3361e-04	6.1518e-05	5.7822e-05	0.0000e+00	5.4367e-05	0.0000e+00	1.4064e-04	0.0000e+00	1.3066e-04	protein_coding	ENSG00000167173	2	2814	1	protein_coding	16527	NA	NA	NA	NA	NA	15	75487984	75504510
C15orf40	ENST00000304177	false	67	6.7168e+01	9.9750e-01	3.1987e-06	800	14	1.7163e+01	8.1571e-01	228	25	2.3405e+01	1.0681e+00	1.0841e-06	257	2	2.1159e-07	71	5.0852e+00	1.0894e-01	1.0490e-01	7.8616e-01	3.9330e-01	7.7700e-01	1.4910e+00	8.1800e-01	1.2220e+00	1.6000e-01	1.2260e+00		-2.5910e-01	7.2910e-03	1.2678e+00	52063	6	3	7	2.7063e-04	1.9486e-04	125680	68	0	125748	2.7042e-04	9.1955e-03	0.0000e+00	1.4745e-03	0.0000e+00	0.0000e+00	0.0000e+00	5.3048e-05	0.0000e+00	3.5929e-04	0.0000e+00	1.4754e-03	0.0000e+00	0.0000e+00	0.0000e+00	5.2739e-05	0.0000e+00	3.5935e-04	protein_coding	ENSG00000169609	3	378	4	protein_coding	23201	NA	NA	NA	NA	NA	15	83657193	83680393
C15orf40	ENST00000451195	true	106	8.9372e+01	1.1861e+00	4.2800e-06	1036	14	1.9691e+01	7.1097e-01	262	46	3.5483e+01	1.2964e+00	1.8151e-06	364	2	2.7618e-07	88	6.5823e+00	1.8627e-01	4.5858e-02	7.6787e-01	3.0385e-01	1.0230e+00	1.6550e+00	1.0120e+00	1.3940e+00	1.2300e-01	9.5600e-01		-1.3879e+00	-6.2505e-01	1.6551e+00	39913	5	3	9	6.5743e-04	3.7794e-04	125586	162	0	125748	6.4435e-04	5.2209e-02	0.0000e+00	1.4745e-03	0.0000e+00	0.0000e+00	0.0000e+00	7.2380e-05	3.3535e-04	3.3179e-03	0.0000e+00	1.4754e-03	0.0000e+00	0.0000e+00	0.0000e+00	7.0320e-05	3.2579e-04	3.3044e-03	protein_coding	ENSG00000169609	2	501	5	protein_coding	23201	2.6849e-01	1	3.3749e+00	2.9631e-01	NA	15	83657193	83680393
C15orf40	ENST00000508990	false	94	7.5583e+01	1.2437e+00	3.4971e-06	918	22	1.9982e+01	1.1010e+00	268	33	2.7730e+01	1.1901e+00	1.2739e-06	311	2	2.0176e-07	61	4.7938e+00	9.7060e-02	1.2188e-01	7.8106e-01	4.1721e-01	9.0100e-01	1.5890e+00	1.0520e+00	1.4760e+00	1.6900e-01	1.2930e+00		-7.8673e-01	-7.5277e-01	1.1824e+00	54748	6	4	7	6.3267e-04	3.7794e-04	125592	156	0	125748	6.2048e-04	4.8413e-02	0.0000e+00	1.4745e-03	0.0000e+00	0.0000e+00	0.0000e+00	1.7889e-05	3.3535e-04	3.3179e-03	0.0000e+00	1.4754e-03	0.0000e+00	0.0000e+00	0.0000e+00	1.7579e-05	3.2579e-04	3.3044e-03	protein_coding	ENSG00000169609	2	437	4	protein_coding	23201	NA	NA	NA	NA	NA	15	83657193	83680393
C15orf40	ENST00000510873	false	84	5.3368e+01	1.5740e+00	2.5145e-06	584	24	1.6343e+01	1.4685e+00	200	28	1.9804e+01	1.4139e+00	9.3445e-07	215	0	1.3946e-07	40	3.3037e+00	6.4193e-01	2.4813e-02	3.3325e-01	0.0000e+00	1.0430e+00	1.8570e+00	1.3180e+00	1.8650e+00	0.0000e+00	8.9900e-01		-1.4477e+00	-1.4900e+00	1.6843e+00	37164	4	2	5	4.3849e-04	3.7794e-04	125640	107	0	125747	4.2555e-04	2.2772e-02	0.0000e+00	2.8923e-05	0.0000e+00	0.0000e+00	0.0000e+00	2.8121e-05	3.3535e-04	3.3179e-03	0.0000e+00	2.8911e-05	0.0000e+00	0.0000e+00	0.0000e+00	2.6369e-05	3.2579e-04	3.3044e-03	protein_coding	ENSG00000169609	2	287	3	protein_coding	23201	NA	NA	NA	NA	NA	15	83657193	83680393
C15orf40	ENST00000513601	false	110	8.2557e+01	1.3324e+00	3.8971e-06	955	14	1.9625e+01	7.1337e-01	269	43	3.0128e+01	1.4273e+00	1.3744e-06	327	2	2.2504e-07	73	5.3909e+00	1.2247e-01	8.9260e-02	7.8827e-01	3.7100e-01	1.1160e+00	1.8140e+00	1.1410e+00	1.5610e+00	1.5100e-01	1.1610e+00		-1.8435e+00	-1.0733e+00	1.3533e+00	49424	6	3	9	6.5743e-04	3.7794e-04	125586	162	0	125748	6.4435e-04	5.2209e-02	0.0000e+00	1.4745e-03	0.0000e+00	0.0000e+00	0.0000e+00	7.2380e-05	3.3535e-04	3.3179e-03	0.0000e+00	1.4754e-03	0.0000e+00	0.0000e+00	0.0000e+00	7.0320e-05	3.2579e-04	3.3044e-03	protein_coding	ENSG00000169609	2	459	4	protein_coding	23201	NA	NA	NA	NA	NA	15	83657193	83680393
C15orf40	ENST00000514272	false	21	3.2961e+01	6.3711e-01	1.8383e-06	526	0	8.8345e-01	0.0000e+00	16	11	1.3408e+01	8.2041e-01	6.7624e-07	188	1	3.8194e-08	14	9.0061e-01	8.6865e-02	3.3683e-01	5.7630e-01	1.1104e+00	5.1500e-01	1.3560e+00	4.5100e-01	9.1700e-01	2.7900e-01	1.9010e+00		5.1693e-01	7.4036e-01	-9.7045e-02	76517	9	5	2	3.7583e-04	3.7185e-04	125681	14	0	125695	5.5692e-05	3.8985e-04	3.3289e-03	2.8927e-05	0.0000e+00	0.0000e+00	0.0000e+00	7.9239e-05	1.7986e-03	0.0000e+00	6.1542e-04	2.8927e-05	0.0000e+00	0.0000e+00	0.0000e+00	8.7922e-06	3.2600e-04	0.0000e+00	protein_coding	ENSG00000169609	1	255	2	protein_coding	23201	NA	NA	NA	NA	NA	15	83657193	83680393
C15orf40	ENST00000538348	false	107	8.1769e+01	1.3086e+00	3.8678e-06	934	11	1.6116e+01	6.8256e-01	211	47	2.9695e+01	1.5828e+00	1.3573e-06	318	2	2.3739e-07	74	5.6645e+00	1.3553e-01	7.6986e-02	7.8749e-01	3.5308e-01	1.2460e+00	1.9150e+00	1.1180e+00	1.5370e+00	1.4300e-01	1.1070e+00		-2.4963e+00	-9.9153e-01	1.4268e+00	46990	5	3	9	6.5743e-04	3.7794e-04	125586	162	0	125748	6.4435e-04	5.2209e-02	0.0000e+00	1.4745e-03	0.0000e+00	0.0000e+00	0.0000e+00	7.2380e-05	3.3535e-04	3.3179e-03	0.0000e+00	1.4754e-03	0.0000e+00	0.0000e+00	0.0000e+00	7.0320e-05	3.2579e-04	3.3044e-03	protein_coding	ENSG00000169609	2	447	4	protein_coding	23201	NA	NA	NA	NA	NA	15	83657193	83680393
C15orf40	ENST00000565712	false	61	3.5360e+01	1.7251e+00	1.6529e-06	407	NA	NA	NA	NA	25	1.3827e+01	1.8080e+00	5.9543e-07	149	0	5.8413e-08	19	1.3981e+00	4.3896e-01	9.6283e-02	4.6476e-01	0.0000e+00	1.2590e+00	1.9670e+00	1.3900e+00	1.9560e+00	0.0000e+00	1.5910e+00		-2.3619e+00	-1.5323e+00	1.0957e+00	64875	8	4	2	3.8680e-04	3.7794e-04	122137	94	0	122231	3.8459e-04	1.8079e-02	0.0000e+00	0.0000e+00	0.0000e+00	0.0000e+00	0.0000e+00	1.9332e-05	3.3535e-04	2.9586e-03	0.0000e+00	0.0000e+00	0.0000e+00	0.0000e+00	0.0000e+00	1.7908e-05	3.3272e-04	2.9562e-03	protein_coding	ENSG00000169609	2	204	2	protein_coding	23201	NA	NA	NA	NA	NA	15	83657193	83680393
C15orf41	ENST00000338183	false	89	9.9410e+01	8.9528e-01	5.1783e-06	1203	36	3.9419e+01	9.1327e-01	476	30	3.5967e+01	8.3410e-01	2.0010e-06	326	6	6.0432e-07	138	1.2154e+01	2.4925e-03	6.1062e-02	9.3645e-01	4.9365e-01	6.2300e-01	1.1310e+00	7.5300e-01	1.0680e+00	2.6900e-01	9.7400e-01		7.8208e-01	3.7102e-01	1.6358e+00	40743	5	3	10	5.4424e-05	1.3420e-05	124640	13	0	124653	5.2146e-05	3.3896e-04	0.0000e+00	5.8620e-05	0.0000e+00	0.0000e+00	0.0000e+00	7.5055e-05	0.0000e+00	1.0494e-04	0.0000e+00	5.7926e-05	0.0000e+00	0.0000e+00	0.0000e+00	7.0771e-05	0.0000e+00	9.8038e-05	protein_coding	ENSG00000186073	2	549	7	protein_coding	230638	NA	NA	NA	NA	NA	15	36871812	37102449
C15orf41	ENST00000437989	false	129	1.4501e+02	8.8957e-01	7.2174e-06	1825	41	4.8360e+01	8.4781e-01	603	46	5.7008e+01	8.0690e-01	3.1865e-06	510	13	9.3116e-07	233	1.9820e+01	3.6810e-07	1.8900e-01	8.1100e-01	6.5590e-01	6.3600e-01	1.0320e+00	7.7000e-01	1.0300e+00	4.2600e-01	1.0430e+00		1.1461e+00	4.7257e-01	1.4196e+00	44067	5	3	21	1.5074e-04	3.7058e-05	124620	34	0	124654	1.3639e-04	2.3187e-03	9.4751e-05	9.3189e-05	0.0000e+00	1.4484e-04	9.4679e-05	2.2835e-04	0.0000e+00	1.0494e-04	6.4577e-05	8.6890e-05	0.0000e+00	1.1127e-04	9.2820e-05	2.0348e-04	0.0000e+00	9.8038e-05	protein_coding	ENSG00000186073	2	843	11	protein_coding	230638	NA	NA	NA	NA	NA	15	36871812	37102449
C15orf41	ENST00000562489	false	49	5.6363e+01	8.6937e-01	2.8224e-06	692	18	2.1986e+01	8.1870e-01	272	14	1.9990e+01	7.0037e-01	1.0295e-06	179	2	2.6159e-07	76	6.1923e+00	1.6338e-01	5.7378e-02	7.7925e-01	3.2298e-01	4.6200e-01	1.0950e+00	6.9000e-01	1.1030e+00	1.3100e-01	1.0150e+00		1.0531e+00	3.4850e-01	1.5612e+00	42723	5	3	3	1.2292e-05	4.1854e-06	124565	3	0	124568	1.2042e-05	1.8063e-05	0.0000e+00	0.0000e+00	0.0000e+00	0.0000e+00	0.0000e+00	8.8624e-06	0.0000e+00	6.9402e-05	0.0000e+00	0.0000e+00	0.0000e+00	0.0000e+00	0.0000e+00	8.8543e-06	0.0000e+00	6.5362e-05	protein_coding	ENSG00000186073	2	315	4	protein_coding	230638	NA	NA	NA	NA	NA	15	36871812	37102449
C15orf41	ENST00000562877	false	89	9.9410e+01	8.9528e-01	5.1783e-06	1203	36	3.9419e+01	9.1327e-01	476	30	3.5967e+01	8.3410e-01	2.0010e-06	326	6	6.0432e-07	138	1.2154e+01	2.4925e-03	6.1062e-02	9.3645e-01	4.9365e-01	6.2300e-01	1.1310e+00	7.5300e-01	1.0680e+00	2.6900e-01	9.7400e-01		7.8208e-01	3.7102e-01	1.6358e+00	40744	5	3	10	5.4424e-05	1.3420e-05	124640	13	0	124653	5.2146e-05	3.3896e-04	0.0000e+00	5.8620e-05	0.0000e+00	0.0000e+00	0.0000e+00	7.5055e-05	0.0000e+00	1.0494e-04	0.0000e+00	5.7926e-05	0.0000e+00	0.0000e+00	0.0000e+00	7.0771e-05	0.0000e+00	9.8038e-05	protein_coding	ENSG00000186073	2	549	7	protein_coding	230638	NA	NA	NA	NA	NA	15	36871812	37102449
C15orf41	ENST00000563167	false	27	3.6270e+01	7.4442e-01	1.7923e-06	426	NA	NA	NA	NA	14	1.5033e+01	9.3129e-01	8.9609e-07	126	3	1.4764e-07	38	3.4691e+00	8.5566e-03	4.0355e-01	5.8790e-01	8.6478e-01	6.1400e-01	1.4530e+00	5.4800e-01	1.0270e+00	3.8100e-01	1.7990e+00		2.0942e-01	5.4697e-01	2.3338e-01	71861	9	5	2	9.0039e-05	8.5925e-05	121652	12	0	121664	4.9317e-05	2.9591e-04	0.0000e+00	7.0706e-05	0.0000e+00	0.0000e+00	0.0000e+00	0.0000e+00	0.0000e+00	4.4675e-04	0.0000e+00	5.9261e-05	0.0000e+00	0.0000e+00	0.0000e+00	0.0000e+00	0.0000e+00	3.3450e-04	protein_coding	ENSG00000186073	2	198	3	protein_coding	230638	NA	NA	NA	NA	NA	15	36871812	37102449
C15orf41	ENST00000564586	false	44	5.1644e+01	8.5199e-01	2.5934e-06	633	21	2.1251e+01	9.8820e-01	261	16	2.0619e+01	7.7598e-01	1.0881e-06	204	8	3.4173e-07	64	5.9426e+00	1.0091e-06	8.9526e-01	1.0474e-01	1.3462e+00	5.2400e-01	1.1790e+00	6.6800e-01	1.0950e+00	7.6200e-01	1.9050e+00		7.9963e-01	3.7797e-01	-7.8208e-01	76662	9	5	10	9.5033e-05	3.7058e-05	124617	22	0	124639	8.8259e-05	9.7089e-04	9.4751e-05	6.4149e-05	0.0000e+00	0.0000e+00	9.4679e-05	1.6046e-04	0.0000e+00	0.0000e+00	6.4585e-05	5.7949e-05	0.0000e+00	0.0000e+00	9.2829e-05	1.5041e-04	0.0000e+00	0.0000e+00	protein_coding	ENSG00000186073	2	305	4	protein_coding	230638	NA	NA	NA	NA	NA	15	36871812	37102449
C15orf41	ENST00000566621	true	129	1.4501e+02	8.8957e-01	7.2174e-06	1825	41	4.8360e+01	8.4781e-01	603	46	5.7008e+01	8.0690e-01	3.1865e-06	510	13	9.2196e-07	228	1.9586e+01	3.2889e-07	2.0904e-01	7.9096e-01	6.6374e-01	6.3600e-01	1.0320e+00	7.7000e-01	1.0300e+00	4.3100e-01	1.0550e+00		1.1461e+00	4.7257e-01	1.3790e+00	44646	5	3	20	1.4672e-04	3.7058e-05	124621	33	0	124654	1.3238e-04	2.1843e-03	9.4751e-05	9.3189e-05	0.0000e+00	8.9190e-05	9.4679e-05	2.2835e-04	0.0000e+00	1.0494e-04	6.4577e-05	8.6890e-05	0.0000e+00	5.5631e-05	9.2820e-05	2.0348e-04	0.0000e+00	9.8038e-05	protein_coding	ENSG00000186073	2	843	11	protein_coding	230638	1.5553e-02	5	1.2300e+01	4.0651e-01	NA	15	36871812	37102449
C15orf41	ENST00000566807	false	58	6.4103e+01	9.0479e-01	3.3324e-06	793	23	2.4913e+01	9.2320e-01	290	23	2.2112e+01	1.0402e+00	1.2327e-06	222	5	4.4374e-07	96	8.3806e+00	2.7391e-03	1.8587e-01	8.1139e-01	5.9662e-01	7.4700e-01	1.4730e+00	7.3200e-01	1.1260e+00	3.1100e-01	1.2510e+00		-1.4847e-01	2.7088e-01	1.0821e+00	53065	6	4	9	5.0408e-05	1.3420e-05	124639	12	0	124651	4.8136e-05	2.8882e-04	0.0000e+00	5.8620e-05	0.0000e+00	0.0000e+00	0.0000e+00	6.6193e-05	0.0000e+00	1.0494e-04	0.0000e+00	5.7929e-05	0.0000e+00	0.0000e+00	0.0000e+00	6.1926e-05	0.0000e+00	9.8038e-05	protein_coding	ENSG00000186073	2	367	6	protein_coding	230638	NA	NA	NA	NA	NA	15	36871812	37102449
C15orf41	ENST00000567389	false	89	9.9410e+01	8.9528e-01	5.1783e-06	1203	36	3.9419e+01	9.1327e-01	476	30	3.5967e+01	8.3410e-01	2.0010e-06	326	6	6.0432e-07	138	1.2154e+01	2.4925e-03	6.1062e-02	9.3645e-01	4.9365e-01	6.2300e-01	1.1310e+00	7.5300e-01	1.0680e+00	2.6900e-01	9.7400e-01		7.8208e-01	3.7102e-01	1.6358e+00	40745	5	3	10	5.4424e-05	1.3420e-05	124640	13	0	124653	5.2146e-05	3.3896e-04	0.0000e+00	5.8620e-05	0.0000e+00	0.0000e+00	0.0000e+00	7.5055e-05	0.0000e+00	1.0494e-04	0.0000e+00	5.7926e-05	0.0000e+00	0.0000e+00	0.0000e+00	7.0771e-05	0.0000e+00	9.8038e-05	protein_coding	ENSG00000186073	2	549	7	protein_coding	230638	NA	NA	NA	NA	NA	15	36871812	37102449
C15orf41	ENST00000569302	false	130	1.4853e+02	8.7522e-01	7.3531e-06	1864	40	5.1642e+01	7.7456e-01	654	46	5.7950e+01	7.9379e-01	3.2263e-06	522	14	9.2799e-07	231	1.9738e+01	5.5429e-08	3.4476e-01	6.5524e-01	7.0930e-01	6.2600e-01	1.0150e+00	7.5800e-01	1.0120e+00	4.6700e-01	1.1090e+00		1.2340e+00	5.4040e-01	1.1968e+00	47070	5	3	21	1.5074e-04	3.7058e-05	124620	34	0	124654	1.3639e-04	2.3187e-03	9.4751e-05	9.3189e-05	0.0000e+00	8.9190e-05	9.4679e-05	2.3723e-04	0.0000e+00	1.0494e-04	6.4577e-05	8.6890e-05	0.0000e+00	5.5631e-05	9.2820e-05	2.1233e-04	0.0000e+00	9.8038e-05	protein_coding	ENSG00000186073	1	861	11	protein_coding	230638	NA	NA	NA	NA	NA	15	36871812	37102449
C15orf43	ENST00000340827	true	93	1.1965e+02	7.7729e-01	6.3011e-06	1470	24	3.8210e+01	6.2811e-01	473	43	4.3617e+01	9.8586e-01	2.7631e-06	376	10	6.1847e-07	147	1.2598e+01	2.0249e-06	5.2793e-01	4.7207e-01	7.9379e-01	7.7100e-01	1.2710e+00	6.5600e-01	9.2400e-01	4.8900e-01	1.3450e+00		7.3405e-02	8.6570e-01	6.7822e-01	56745	7	4	7	5.3950e-05	1.6392e-05	125733	12	0	125745	4.7717e-05	2.8631e-04	0.0000e+00	1.5275e-04	0.0000e+00	5.4377e-05	0.0000e+00	4.6354e-05	0.0000e+00	6.5494e-05	0.0000e+00	1.4455e-04	0.0000e+00	5.4367e-05	0.0000e+00	4.3952e-05	0.0000e+00	3.2663e-05	protein_coding	ENSG00000167014	2	660	7	protein_coding	22528	1.3758e-04	7	9.5431e+00	7.3352e-01	NA	15	45248900	45271427
C15orf48	ENST00000344300	true	37	4.4445e+01	8.3250e-01	2.2641e-06	541	9	1.4485e+01	6.2132e-01	189	10	1.5912e+01	6.2844e-01	1.0177e-06	145	6	2.8678e-07	58	5.2615e+00	5.5498e-05	7.2534e-01	2.7461e-01	1.1404e+00	3.8700e-01	1.0660e+00	6.3900e-01	1.0950e+00	6.0800e-01	1.8560e+00		1.1651e+00	3.9682e-01	-2.9834e-01	74109	9	5	10	3.7035e-03	3.4772e-03	124828	915	1	125744	3.6490e-03	1.6743e+00	5.1694e-03	1.8422e-03	5.0201e-04	2.2517e-03	1.3425e-03	5.6588e-03	3.1603e-03	1.4121e-03	5.0571e-03	1.7941e-03	4.9615e-04	2.2315e-03	1.3405e-03	5.6059e-03	3.1003e-03	1.3729e-03	protein_coding	ENSG00000166920	2	249	4	protein_coding	18233	4.0412e-04	5	4.8510e+00	1.0307e+00	NA	15	45722727	45740959
C15orf48	ENST00000396650	false	37	4.4445e+01	8.3250e-01	2.2641e-06	541	9	1.4485e+01	6.2132e-01	189	10	1.5912e+01	6.2844e-01	1.0177e-06	145	6	2.8678e-07	58	5.2615e+00	5.5498e-05	7.2534e-01	2.7461e-01	1.1404e+00	3.8700e-01	1.0660e+00	6.3900e-01	1.0950e+00	6.0800e-01	1.8560e+00		1.1651e+00	3.9682e-01	-2.9834e-01	74110	9	5	10	3.7035e-03	3.4772e-03	124828	915	1	125744	3.6490e-03	1.6743e+00	5.1694e-03	1.8422e-03	5.0201e-04	2.2517e-03	1.3425e-03	5.6588e-03	3.1603e-03	1.4121e-03	5.0571e-03	1.7941e-03	4.9615e-04	2.2315e-03	1.3405e-03	5.6059e-03	3.1003e-03	1.3729e-03	protein_coding	ENSG00000166920	2	249	4	protein_coding	18233	NA	NA	NA	NA	NA	15	45722727	45740959
C15orf48	ENST00000558435	false	58	7.0951e+01	8.1747e-01	3.5311e-06	843	11	1.8750e+01	5.8666e-01	216	13	2.8318e+01	4.5907e-01	1.7088e-06	263	7	2.5864e-07	50	4.6032e+00	3.3284e-06	8.9040e-01	1.0960e-01	1.5207e+00	2.9800e-01	7.3000e-01	6.6100e-01	1.0170e+00	8.0200e-01	1.9340e+00		2.2627e+00	5.4637e-01	-1.0352e+00	77917	9	5	11	3.7149e-03	3.4772e-03	124831	916	1	125748	3.6529e-03	1.6779e+00	5.3337e-03	1.8422e-03	5.0201e-04	2.2517e-03	1.3425e-03	5.6497e-03	3.1603e-03	1.4568e-03	5.1189e-03	1.7939e-03	4.9615e-04	2.2315e-03	1.3405e-03	5.5971e-03	3.0993e-03	1.4055e-03	protein_coding	ENSG00000166920	2	396	4	protein_coding	18233	NA	NA	NA	NA	NA	15	45722727	45740959
C15orf52	ENST00000397536	false	196	1.7906e+02	1.0946e+00	1.0535e-05	2017	60	5.3428e+01	1.1230e+00	624	65	7.2186e+01	9.0045e-01	4.3637e-06	659	12	9.1668e-07	183	1.7811e+01	8.4553e-07	2.4090e-01	7.5910e-01	6.7373e-01	7.3600e-01	1.1070e+00	9.7400e-01	1.2320e+00	4.3100e-01	1.0920e+00		6.6484e-01	-4.4997e-01	1.2760e+00	46289	5	3	15	2.4205e-04	4.4831e-05	125695	42	1	125738	1.7101e-04	3.6769e-03	0.0000e+00	2.3452e-04	0.0000e+00	5.8921e-05	0.0000e+00	2.4445e-04	0.0000e+00	7.8051e-04	0.0000e+00	1.7356e-04	0.0000e+00	5.4367e-05	0.0000e+00	1.4944e-04	0.0000e+00	6.2078e-04	protein_coding	ENSG00000188549	2	972	7	protein_coding	9516	NA	NA	NA	NA	NA	15	40623653	40633168
C15orf52	ENST00000558858	false	15	1.4214e+01	1.0553e+00	6.5905e-07	222	2	1.9153e+00	1.0442e+00	33	5	4.0859e+00	1.2237e+00	1.7690e-07	42	1	4.4263e-08	12	1.0395e+00	9.3323e-02	3.1887e-01	5.8781e-01	9.6201e-01	6.0800e-01	1.8920e+00	7.0500e-01	1.6110e+00	2.6000e-01	1.8890e+00		-3.5548e-01	-7.4132e-02	3.5889e-02	75881	9	5	2	1.3911e-05	8.2154e-06	121902	3	0	121905	1.2305e-05	1.8457e-05	0.0000e+00	0.0000e+00	0.0000e+00	0.0000e+00	0.0000e+00	1.4023e-05	0.0000e+00	6.7595e-05	0.0000e+00	0.0000e+00	0.0000e+00	0.0000e+00	0.0000e+00	9.0577e-06	0.0000e+00	6.7451e-05	protein_coding	ENSG00000188549	2	104	2	protein_coding	9516	NA	NA	NA	NA	NA	15	40623653	40633168
C15orf52	ENST00000559313	true	344	3.1516e+02	1.0915e+00	1.8966e-05	3361	121	1.0262e+02	1.1791e+00	1109	127	1.2273e+02	1.0348e+00	7.4835e-06	1107	23	1.4630e-06	298	2.8532e+01	1.4050e-13	8.2716e-01	1.7284e-01	8.0612e-01	8.9500e-01	1.1990e+00	9.9900e-01	1.1930e+00	5.7900e-01	1.1420e+00		-3.0301e-01	-5.7728e-01	9.5967e-01	48578	6	3	29	5.5003e-04	1.8068e-04	125613	127	1	125741	5.0911e-04	3.2591e-02	3.2317e-04	3.2148e-04	0.0000e+00	1.1458e-04	0.0000e+00	2.7593e-04	8.2557e-04	2.6959e-03	3.0763e-04	2.6030e-04	0.0000e+00	1.0874e-04	0.0000e+00	2.3735e-04	6.5168e-04	2.6492e-03	protein_coding	ENSG00000188549	2	1602	11	protein_coding	9516	2.5769e-03	8	2.0623e+01	3.8791e-01	NA	15	40623653	40633168
C15orf52	ENST00000560922	false	118	1.1300e+02	1.0443e+00	6.9993e-06	1112	53	4.9772e+01	1.0649e+00	476	45	4.0945e+01	1.0990e+00	2.3649e-06	356	10	3.3427e-07	95	7.9080e+00	4.9903e-08	9.3278e-01	6.7216e-02	1.2645e+00	8.6500e-01	1.4090e+00	8.9900e-01	1.2170e+00	7.6700e-01	1.8680e+00		-4.9808e-01	-1.6725e-01	-6.8938e-01	74673	9	5	15	3.8557e-04	1.8068e-04	124726	94	1	124821	3.8062e-04	1.8083e-02	1.2920e-04	8.6960e-05	0.0000e+00	5.5654e-05	0.0000e+00	1.5071e-04	8.2557e-04	2.2226e-03	1.2891e-04	8.6920e-05	0.0000e+00	5.5619e-05	0.0000e+00	1.5002e-04	6.5941e-04	2.2246e-03	protein_coding	ENSG00000188549	2	521	5	protein_coding	9516	NA	NA	NA	NA	NA	15	40623653	40633168
C15orf53	ENST00000318792	true	99	9.2802e+01	1.0668e+00	4.3913e-06	1148	20	1.9466e+01	1.0274e+00	229	37	3.5487e+01	1.0426e+00	1.6251e-06	373	2	5.8396e-08	15	1.3688e+00	1.7120e-02	4.8691e-01	4.9597e-01	1.4612e+00	8.0100e-01	1.3720e+00	9.0600e-01	1.2610e+00	4.5600e-01	1.9230e+00		-1.9964e-01	-2.2862e-01	-4.9997e-01	77419	9	5	2	1.9978e-05	1.1987e-05	125132	5	0	125137	1.9978e-05	4.9946e-05	0.0000e+00	2.9149e-05	0.0000e+00	0.0000e+00	0.0000e+00	3.5349e-05	0.0000e+00	0.0000e+00	0.0000e+00	2.9150e-05	0.0000e+00	0.0000e+00	0.0000e+00	3.5349e-05	0.0000e+00	0.0000e+00	protein_coding	ENSG00000175779	2	537	2	protein_coding	3441	9.3610e-02	2	4.4637e+00	4.4806e-01	NA	15	38988799	38992239
C15orf54	ENST00000318578	true	112	9.7918e+01	1.1438e+00	4.8548e-06	1196	15	1.6906e+01	8.8725e-01	238	49	3.7669e+01	1.3008e+00	2.0423e-06	351	2	8.5639e-08	25	2.0340e+00	2.5572e-02	3.9676e-01	5.7766e-01	9.8328e-01	1.0330e+00	1.6490e+00	9.8000e-01	1.3380e+00	3.6100e-01	1.8740e+00		-1.4513e+00	-5.0569e-01	2.2091e-02	74970	9	5	2	3.2931e-05	2.8942e-05	125365	8	0	125373	3.1905e-05	1.2762e-04	6.1592e-05	0.0000e+00	0.0000e+00	3.8687e-04	0.0000e+00	0.0000e+00	0.0000e+00	0.0000e+00	6.1586e-05	0.0000e+00	0.0000e+00	3.8076e-04	0.0000e+00	0.0000e+00	0.0000e+00	0.0000e+00	protein_coding	ENSG00000175746	2	549	1	protein_coding	4162	1.1520e-04	5	3.1716e+00	1.5765e+00	NA	15	39542885	39547046
C15orf54	ENST00000561223	false	112	9.7918e+01	1.1438e+00	4.8548e-06	1196	15	1.6906e+01	8.8725e-01	238	49	3.7669e+01	1.3008e+00	2.0423e-06	351	2	8.5639e-08	25	2.0340e+00	2.5572e-02	3.9676e-01	5.7766e-01	9.8328e-01	1.0330e+00	1.6490e+00	9.8000e-01	1.3380e+00	3.6100e-01	1.8740e+00		-1.4513e+00	-5.0569e-01	2.2091e-02	74971	9	5	2	3.2931e-05	2.8942e-05	125365	8	0	125373	3.1905e-05	1.2762e-04	6.1592e-05	0.0000e+00	0.0000e+00	3.8687e-04	0.0000e+00	0.0000e+00	0.0000e+00	0.0000e+00	6.1586e-05	0.0000e+00	0.0000e+00	3.8076e-04	0.0000e+00	0.0000e+00	0.0000e+00	0.0000e+00	protein_coding	ENSG00000175746	2	549	1	protein_coding	4162	NA	NA	NA	NA	NA	15	39542885	39547046
C15orf56	ENST00000319503	true	73	8.8780e+01	8.2226e-01	4.4883e-06	937	5	1.0593e+01	4.7202e-01	95	30	4.0851e+01	7.3438e-01	2.0621e-06	382	2	1.0279e-07	23	2.4089e+00	3.1586e-02	3.4827e-01	6.2015e-01	8.3024e-01	5.4800e-01	9.9600e-01	6.8000e-01	9.9900e-01	3.1800e-01	1.8310e+00		1.3345e+00	5.9513e-01	2.4415e-01	73066	9	5	2	5.6812e-04	5.5975e-04	121213	95	1	121309	3.9576e-04	1.9000e-02	0.0000e+00	5.8160e-05	0.0000e+00	0.0000e+00	0.0000e+00	0.0000e+00	4.2499e-04	3.6832e-03	0.0000e+00	5.8074e-05	0.0000e+00	0.0000e+00	0.0000e+00	0.0000e+00	3.3350e-04	3.0160e-03	protein_coding	ENSG00000176753	2	483	2	protein_coding	2306	5.1704e-02	2	3.1460e+00	6.3573e-01	NA	15	40542865	40545170
C15orf56	ENST00000559727	false	63	7.1434e+01	8.8194e-01	3.2866e-06	710	5	6.1195e+00	8.1706e-01	49	43	3.4716e+01	1.2386e+00	1.6172e-06	305	0	4.4030e-08	8	1.0378e+00	3.9744e-01	1.2105e-01	4.8151e-01	0.0000e+00	9.6900e-01	1.5960e+00	7.1900e-01	1.0880e+00	0.0000e+00	1.7110e+00		-1.1052e+00	3.5460e-01	9.4402e-01	68829	8	5	0	0.0000e+00	0.0000e+00	0	0	0	0	0.0000e+00	0.0000e+00	0.0000e+00	0.0000e+00	0.0000e+00	0.0000e+00	0.0000e+00	0.0000e+00	0.0000e+00	0.0000e+00	0.0000e+00	0.0000e+00	0.0000e+00	0.0000e+00	0.0000e+00	0.0000e+00	0.0000e+00	0.0000e+00	protein_coding	ENSG00000176753	2	363	1	protein_coding	2306	NA	NA	NA	NA	NA	15	40542865	40545170
C15orf57	ENST00000358005	false	76	9.6610e+01	7.8667e-01	4.6345e-06	1210	23	3.7119e+01	6.1963e-01	486	26	3.7075e+01	7.0128e-01	1.9446e-06	354	2	4.1394e-07	95	8.1988e+00	3.0225e-01	1.7063e-02	6.8068e-01	2.4394e-01	5.1300e-01	9.7300e-01	6.5300e-01	9.5200e-01	9.9000e-02	7.6800e-01		1.4298e+00	7.4514e-01	2.0061e+00	30761	3	2	5	5.1705e-05	3.1810e-05	125733	13	0	125746	5.1693e-05	3.3601e-04	6.1516e-05	2.8908e-05	0.0000e+00	0.0000e+00	0.0000e+00	8.7927e-05	0.0000e+00	3.2708e-05	6.1518e-05	2.8909e-05	0.0000e+00	0.0000e+00	0.0000e+00	8.7902e-05	0.0000e+00	3.2663e-05	protein_coding	ENSG00000128891	2	555	3	protein_coding	36375	NA	NA	NA	NA	NA	15	40820882	40857256
C15orf57	ENST00000416810	false	76	9.6610e+01	7.8667e-01	4.6345e-06	1210	23	3.7119e+01	6.1963e-01	486	26	3.7075e+01	7.0128e-01	1.9446e-06	354	2	4.1394e-07	95	8.1988e+00	3.0225e-01	1.7063e-02	6.8068e-01	2.4394e-01	5.1300e-01	9.7300e-01	6.5300e-01	9.5200e-01	9.9000e-02	7.6800e-01		1.4298e+00	7.4514e-01	2.0061e+00	30762	3	2	5	5.1705e-05	3.1810e-05	125733	13	0	125746	5.1693e-05	3.3601e-04	6.1516e-05	2.8908e-05	0.0000e+00	0.0000e+00	0.0000e+00	8.7927e-05	0.0000e+00	3.2708e-05	6.1518e-05	2.8909e-05	0.0000e+00	0.0000e+00	0.0000e+00	8.7902e-05	0.0000e+00	3.2663e-05	protein_coding	ENSG00000128891	2	555	3	protein_coding	36375	NA	NA	NA	NA	NA	15	40820882	40857256
C15orf57	ENST00000558113	false	70	9.0236e+01	7.7574e-01	4.3433e-06	1135	26	3.3662e+01	7.7238e-01	449	22	3.2626e+01	6.7431e-01	1.5918e-06	319	1	3.7184e-07	84	7.2217e+00	6.1120e-01	7.4796e-03	3.8132e-01	1.3847e-01	4.8100e-01	9.6300e-01	6.3900e-01	9.4600e-01	4.8000e-02	6.5700e-01		1.4624e+00	7.5701e-01	2.1454e+00	25568	3	1	4	4.3744e-05	3.1810e-05	125735	11	0	125746	4.3740e-05	2.4057e-04	6.1516e-05	2.8908e-05	0.0000e+00	0.0000e+00	0.0000e+00	7.0319e-05	0.0000e+00	3.2708e-05	6.1518e-05	2.8909e-05	0.0000e+00	0.0000e+00	0.0000e+00	7.0321e-05	0.0000e+00	3.2663e-05	protein_coding	ENSG00000128891	2	519	3	protein_coding	36375	NA	NA	NA	NA	NA	15	40820882	40857256
C15orf57	ENST00000558750	true	80	1.0183e+02	7.8562e-01	4.8614e-06	1267	24	3.8394e+01	6.2509e-01	502	26	3.8487e+01	6.7556e-01	2.0061e-06	368	2	4.5589e-07	106	9.1868e+00	3.8770e-01	8.8987e-03	6.0340e-01	2.1770e-01	4.9400e-01	9.3700e-01	6.5500e-01	9.4600e-01	8.8000e-02	6.8500e-01		1.5822e+00	7.6874e-01	2.1972e+00	26787	3	2	5	5.1705e-05	3.1810e-05	125733	13	0	125746	5.1693e-05	3.3601e-04	6.1516e-05	2.8908e-05	0.0000e+00	0.0000e+00	0.0000e+00	8.7927e-05	0.0000e+00	3.2708e-05	6.1518e-05	2.8909e-05	0.0000e+00	0.0000e+00	0.0000e+00	8.7902e-05	0.0000e+00	3.2663e-05	protein_coding	ENSG00000128891	2	582	4	protein_coding	36375	6.1139e-01	1	6.9513e+00	1.4386e-01	NA	15	40820882	40857256
C15orf57	ENST00000558871	false	58	6.7972e+01	8.5329e-01	3.1811e-06	875	25	3.1901e+01	7.8367e-01	423	16	2.4729e+01	6.4701e-01	1.1493e-06	255	1	3.1753e-07	68	5.9329e+00	4.8785e-01	1.9313e-02	4.9284e-01	1.6855e-01	4.3700e-01	9.8300e-01	6.9000e-01	1.0620e+00	5.9000e-02	7.9900e-01		1.3799e+00	4.2983e-01	1.8767e+00	32258	4	2	4	4.3744e-05	3.1810e-05	125735	11	0	125746	4.3740e-05	2.4057e-04	6.1516e-05	2.8908e-05	0.0000e+00	0.0000e+00	0.0000e+00	7.0319e-05	0.0000e+00	3.2708e-05	6.1518e-05	2.8909e-05	0.0000e+00	0.0000e+00	0.0000e+00	7.0321e-05	0.0000e+00	3.2663e-05	protein_coding	ENSG00000128891	2	402	2	protein_coding	36375	NA	NA	NA	NA	NA	15	40820882	40857256
C15orf57	ENST00000558918	false	33	4.6242e+01	7.1364e-01	2.4073e-06	543	12	2.0253e+01	5.9251e-01	258	13	1.8726e+01	6.9420e-01	1.0689e-06	163	1	2.2905e-07	38	3.8308e+00	2.8684e-01	7.7076e-02	6.3608e-01	2.6104e-01	4.5100e-01	1.1040e+00	5.4000e-01	9.5400e-01	9.2000e-02	1.2150e+00		1.0402e+00	6.9197e-01	1.3402e+00	51658	6	3	2	1.1940e-05	7.9604e-06	125733	3	0	125736	1.1930e-05	1.7895e-05	0.0000e+00	0.0000e+00	0.0000e+00	0.0000e+00	0.0000e+00	1.7608e-05	0.0000e+00	3.2708e-05	0.0000e+00	0.0000e+00	0.0000e+00	0.0000e+00	0.0000e+00	1.7582e-05	0.0000e+00	3.2663e-05	protein_coding	ENSG00000128891	2	252	2	protein_coding	36375	NA	NA	NA	NA	NA	15	40820882	40857256
C15orf57	ENST00000559103	false	70	8.6535e+01	8.0892e-01	4.0420e-06	1111	23	3.6846e+01	6.2421e-01	482	21	3.2798e+01	6.4028e-01	1.6354e-06	323	2	4.0196e-07	92	7.9177e+00	2.7975e-01	2.0403e-02	6.9985e-01	2.5260e-01	4.5300e-01	9.2200e-01	6.6600e-01	9.8700e-01	1.0200e-01	7.9500e-01		1.6194e+00	6.3164e-01	1.9488e+00	32062	4	2	5	5.1705e-05	3.1810e-05	125733	13	0	125746	5.1693e-05	3.3601e-04	6.1516e-05	2.8908e-05	0.0000e+00	0.0000e+00	0.0000e+00	8.7927e-05	0.0000e+00	3.2708e-05	6.1518e-05	2.8909e-05	0.0000e+00	0.0000e+00	0.0000e+00	8.7902e-05	0.0000e+00	3.2663e-05	protein_coding	ENSG00000128891	2	511	3	protein_coding	36375	NA	NA	NA	NA	NA	15	40820882	40857256
C15orf57	ENST00000559911	false	82	1.0539e+02	7.7809e-01	4.9950e-06	1326	28	3.7550e+01	7.4567e-01	499	25	3.8106e+01	6.5606e-01	1.8283e-06	376	2	4.4990e-07	104	9.0154e+00	3.7227e-01	9.9884e-03	6.1774e-01	2.2184e-01	4.7700e-01	9.1600e-01	6.5000e-01	9.3500e-01	9.0000e-02	6.9800e-01		1.6690e+00	8.0954e-01	2.1651e+00	27465	3	2	6	6.7149e-05	3.1810e-05	125733	14	0	125747	5.5669e-05	3.8969e-04	6.1516e-05	1.1103e-04	0.0000e+00	0.0000e+00	0.0000e+00	9.1371e-05	0.0000e+00	3.2708e-05	6.1518e-05	8.6729e-05	0.0000e+00	0.0000e+00	0.0000e+00	7.9111e-05	0.0000e+00	3.2663e-05	protein_coding	ENSG00000128891	1	609	4	protein_coding	36375	NA	NA	NA	NA	NA	15	40820882	40857256
C15orf57	ENST00000560305	false	61	7.3991e+01	8.2443e-01	3.4351e-06	977	25	3.4483e+01	7.2501e-01	463	16	2.6759e+01	5.9793e-01	1.2362e-06	280	3	3.5333e-07	76	6.7562e+00	4.2633e-02	1.0065e-01	8.5672e-01	4.4404e-01	4.0400e-01	9.0800e-01	6.7000e-01	1.0200e+00	2.0100e-01	1.1450e+00		1.6349e+00	5.3668e-01	1.3391e+00	48736	6	3	5	8.8235e-05	4.0392e-05	125730	16	0	125746	6.3622e-05	5.0899e-04	6.1516e-05	2.4613e-04	0.0000e+00	1.0136e-04	0.0000e+00	7.0319e-05	0.0000e+00	0.0000e+00	6.1518e-05	1.7347e-04	0.0000e+00	5.4367e-05	0.0000e+00	7.0321e-05	0.0000e+00	0.0000e+00	protein_coding	ENSG00000128891	1	447	3	protein_coding	36375	NA	NA	NA	NA	NA	15	40820882	40857256
C15orf57	ENST00000561011	false	58	6.7901e+01	8.5419e-01	3.1782e-06	874	25	3.1859e+01	7.8471e-01	422	16	2.4367e+01	6.5663e-01	1.1332e-06	252	2	3.5705e-07	78	6.8530e+00	2.0334e-01	3.9120e-02	7.5754e-01	2.9184e-01	4.4400e-01	9.9700e-01	6.9100e-01	1.0630e+00	1.1800e-01	9.1800e-01		1.3324e+00	4.2697e-01	1.7179e+00	38064	4	2	4	4.7015e-05	3.1810e-05	125735	11	0	125746	4.3740e-05	2.4057e-04	6.1516e-05	2.8908e-05	0.0000e+00	9.3773e-05	0.0000e+00	7.0319e-05	0.0000e+00	0.0000e+00	6.1518e-05	2.8909e-05	0.0000e+00	5.4367e-05	0.0000e+00	7.0321e-05	0.0000e+00	0.0000e+00	protein_coding	ENSG00000128891	1	402	3	protein_coding	36375	NA	NA	NA	NA	NA	15	40820882	40857256
C15orf59	ENST00000379822	false	163	1.9548e+02	8.3386e-01	1.2923e-05	1901	68	9.4958e+01	7.1611e-01	957	87	8.3512e+01	1.0418e+00	5.6600e-06	622	3	6.2657e-07	85	9.2580e+00	1.0959e-01	2.6485e-02	8.6393e-01	3.2404e-01	8.7500e-01	1.2450e+00	7.3300e-01	9.5000e-01	1.4700e-01	8.3700e-01		-3.0001e-01	8.2547e-01	1.9059e+00	34073	4	2	3	1.1961e-05	3.9972e-06	125736	3	0	125739	1.1930e-05	1.7894e-05	0.0000e+00	0.0000e+00	0.0000e+00	0.0000e+00	0.0000e+00	8.8272e-06	1.6303e-04	3.2671e-05	0.0000e+00	0.0000e+00	0.0000e+00	0.0000e+00	0.0000e+00	8.7905e-06	1.6293e-04	3.2663e-05	protein_coding	ENSG00000205363	3	879	2	protein_coding	12948	NA	NA	NA	NA	NA	15	74032141	74045088
C15orf59	ENST00000559817	false	71	9.9704e+01	7.1211e-01	6.2452e-06	994	38	5.6370e+01	6.7412e-01	613	42	4.6163e+01	9.0982e-01	3.3269e-06	319	0	2.9813e-07	42	4.6451e+00	7.5430e-01	8.5903e-03	2.3711e-01	0.0000e+00	7.1000e-01	1.1770e+00	5.8700e-01	8.6800e-01	0.0000e+00	6.4400e-01		4.8167e-01	1.0215e+00	1.9972e+00	24907	3	1	0	0.0000e+00	0.0000e+00	0	0	0	0	0.0000e+00	0.0000e+00	0.0000e+00	0.0000e+00	0.0000e+00	0.0000e+00	0.0000e+00	0.0000e+00	0.0000e+00	0.0000e+00	0.0000e+00	0.0000e+00	0.0000e+00	0.0000e+00	0.0000e+00	0.0000e+00	0.0000e+00	0.0000e+00	protein_coding	ENSG00000205363	1	459	2	protein_coding	12948	NA	NA	NA	NA	NA	15	74032141	74045088
C15orf59	ENST00000569673	true	163	1.9548e+02	8.3386e-01	1.2923e-05	1901	68	9.4958e+01	7.1611e-01	957	87	8.3512e+01	1.0418e+00	5.6600e-06	622	3	6.2657e-07	85	9.2580e+00	1.0959e-01	2.6485e-02	8.6393e-01	3.2404e-01	8.7500e-01	1.2450e+00	7.3300e-01	9.5000e-01	1.4700e-01	8.3700e-01		-3.0001e-01	8.2547e-01	1.9059e+00	34074	4	2	3	1.1961e-05	3.9972e-06	125736	3	0	125739	1.1930e-05	1.7894e-05	0.0000e+00	0.0000e+00	0.0000e+00	0.0000e+00	0.0000e+00	8.8272e-06	1.6303e-04	3.2671e-05	0.0000e+00	0.0000e+00	0.0000e+00	0.0000e+00	0.0000e+00	8.7905e-06	1.6293e-04	3.2663e-05	protein_coding	ENSG00000205363	2	879	2	protein_coding	12948	2.4469e-01	2	7.1866e+00	2.7830e-01	NA	15	74032141	74045088
C15orf60	ENST00000331090	true	136	1.4664e+02	9.2747e-01	8.4826e-06	1667	39	5.0041e+01	7.7936e-01	582	61	5.9905e+01	1.0183e+00	3.6525e-06	532	9	6.6717e-07	163	1.4162e+01	3.2736e-05	1.8269e-01	8.1728e-01	6.3550e-01	8.2800e-01	1.2600e+00	8.0600e-01	1.0690e+00	3.8200e-01	1.1090e+00		-1.1124e-01	3.1210e-01	1.2711e+00	47071	5	3	25	2.3348e-04	3.6196e-05	124590	50	0	124640	2.0060e-04	5.0154e-03	1.9380e-04	1.1690e-04	8.1185e-04	1.1129e-04	1.1411e-04	2.7868e-04	1.6573e-04	1.9547e-04	1.9374e-04	1.1585e-04	7.9539e-04	1.1127e-04	9.2820e-05	2.2122e-04	1.6519e-04	1.6340e-04	protein_coding	ENSG00000183324	2	798	6	protein_coding	116857	3.4358e-03	5	8.6318e+00	5.7926e-01	NA	15	73735499	73852355
C15orf60	ENST00000560581	false	119	1.2910e+02	9.2179e-01	7.3630e-06	1484	38	4.6289e+01	8.2092e-01	547	54	5.3312e+01	1.0129e+00	3.2195e-06	478	7	5.9848e-07	141	1.2524e+01	5.2636e-04	1.0348e-01	8.9600e-01	5.5893e-01	8.1300e-01	1.2710e+00	7.9400e-01	1.0730e+00	3.1700e-01	1.0500e+00		-7.4045e-02	3.1579e-01	1.4464e+00	44349	5	3	23	2.3351e-04	3.6196e-05	124590	50	0	124640	2.0060e-04	5.0154e-03	1.9380e-04	1.1690e-04	8.1185e-04	5.5661e-05	1.1411e-04	2.8766e-04	1.6573e-04	1.9547e-04	1.9374e-04	1.1585e-04	7.9539e-04	5.5631e-05	9.2820e-05	2.3007e-04	1.6519e-04	1.6340e-04	protein_coding	ENSG00000183324	2	714	5	protein_coding	116857	NA	NA	NA	NA	NA	15	73735499	73852355
C15orf61	ENST00000342683	true	79	7.5720e+01	1.0433e+00	3.4145e-06	982	44	3.1401e+01	1.4012e+00	426	37	3.4865e+01	1.0612e+00	1.5909e-06	328	2	1.9993e-07	59	4.6748e+00	9.2485e-02	1.2942e-01	7.7809e-01	4.2782e-01	8.1500e-01	1.3960e+00	8.6900e-01	1.2580e+00	1.7400e-01	1.3220e+00		-2.8416e-01	-1.3396e-01	1.1464e+00	55895	7	4	9	1.6038e-04	5.0971e-05	79100	22	0	79122	1.3904e-04	1.5295e-03	0.0000e+00	2.8646e-04	0.0000e+00	2.7762e-04	0.0000e+00	1.4622e-04	0.0000e+00	2.2229e-04	0.0000e+00	2.8312e-04	0.0000e+00	2.7517e-04	0.0000e+00	1.1359e-04	0.0000e+00	2.1957e-04	protein_coding	ENSG00000189227	2	471	2	protein_coding	6223	NA	NA	NA	NA	NA	15	67813406	67819628
C15orf61	ENST00000557807	false	21	2.4951e+01	8.4167e-01	1.0585e-06	377	3	2.3344e+00	1.2851e+00	27	10	8.4394e+00	1.1849e+00	3.6036e-07	112	0	8.0829e-08	35	1.9450e+00	5.0095e-01	6.6766e-02	4.3229e-01	0.0000e+00	7.2300e-01	1.8270e+00	5.9600e-01	1.2120e+00	0.0000e+00	1.3710e+00		-4.2229e-01	2.8105e-01	1.2923e+00	57698	7	4	3	3.8532e-05	1.9106e-05	78799	6	0	78805	3.8069e-05	1.1421e-04	0.0000e+00	0.0000e+00	0.0000e+00	0.0000e+00	0.0000e+00	4.9457e-05	0.0000e+00	1.3307e-04	0.0000e+00	0.0000e+00	0.0000e+00	0.0000e+00	0.0000e+00	4.8809e-05	0.0000e+00	1.3265e-04	protein_coding	ENSG00000189227	1	180	2	protein_coding	6223	NA	NA	NA	NA	NA	15	67813406	67819628
C15orf62	ENST00000344320	true	77	1.0798e+02	7.1308e-01	7.0147e-06	1099	24	3.9089e+01	6.1398e-01	419	35	4.4448e+01	7.8744e-01	2.4338e-06	391	3	5.2594e-07	43	6.2744e+00	3.4814e-02	1.2748e-01	8.3771e-01	4.7813e-01	6.0000e-01	1.0440e+00	5.9200e-01	8.6200e-01	2.1700e-01	1.2290e+00		1.1140e+00	1.0595e+00	1.2113e+00	52183	6	3	0	0.0000e+00	0.0000e+00	0	0	0	0	0.0000e+00	0.0000e+00	0.0000e+00	0.0000e+00	0.0000e+00	0.0000e+00	0.0000e+00	0.0000e+00	0.0000e+00	0.0000e+00	0.0000e+00	0.0000e+00	0.0000e+00	0.0000e+00	0.0000e+00	0.0000e+00	0.0000e+00	0.0000e+00	protein_coding	ENSG00000188277	2	525	1	protein_coding	2485	NA	NA	NA	NA	NA	15	41062159	41064643
C15orf65	ENST00000569691	true	41	5.4292e+01	7.5518e-01	2.3256e-06	780	13	1.9230e+01	6.7601e-01	268	12	1.9038e+01	6.3033e-01	8.1605e-07	230	1	1.4920e-07	58	3.5665e+00	2.6387e-01	9.0202e-02	6.4593e-01	2.8039e-01	4.0300e-01	1.0210e+00	5.8700e-01	9.8000e-01	9.8000e-02	1.2900e+00		1.2679e+00	6.4104e-01	1.2593e+00	54645	6	4	2	1.2630e-05	7.5339e-06	108469	2	0	108471	9.2191e-06	9.2191e-06	0.0000e+00	3.8688e-05	0.0000e+00	0.0000e+00	0.0000e+00	0.0000e+00	2.4378e-04	0.0000e+00	0.0000e+00	3.1700e-05	0.0000e+00	0.0000e+00	0.0000e+00	0.0000e+00	1.7961e-04	0.0000e+00	protein_coding	ENSG00000261652	2	363	2	protein_coding	10217	3.6093e-01	0	4.9742e-01	0.0000e+00	NA	15	55700746	55710962
C16orf11	ENST00000409413	true	293	3.2977e+02	8.8851e-01	2.1155e-05	3470	65	9.8229e+01	6.6172e-01	1151	163	1.6132e+02	1.0104e+00	1.1384e-05	1332	4	4.5444e-07	116	9.1203e+00	2.1160e-02	6.5142e-02	9.1370e-01	4.3858e-01	8.8900e-01	1.1510e+00	8.0700e-01	9.7900e-01	2.1500e-01	1.0030e+00		-1.0423e-01	7.1946e-01	1.5711e+00	42198	5	3	16	1.6467e-04	3.0411e-05	124092	28	0	124120	1.1280e-04	1.5793e-03	0.0000e+00	4.2435e-04	2.0000e-04	0.0000e+00	0.0000e+00	1.4885e-04	0.0000e+00	1.8585e-04	0.0000e+00	2.6095e-04	1.9990e-04	0.0000e+00	0.0000e+00	1.0693e-04	0.0000e+00	1.6344e-04	protein_coding	ENSG00000161992	1	1713	2	protein_coding	5107	1.2724e-05	7	6.0677e+00	1.1537e+00	NA	16	610422	615528
C16orf13	ENST00000301686	false	91	9.5019e+01	9.5771e-01	5.0222e-06	1283	36	3.4867e+01	1.0325e+00	491	63	4.1070e+01	1.5340e+00	2.2125e-06	412	8	3.7424e-07	110	8.7273e+00	9.3613e-06	6.5705e-01	3.4294e-01	9.1666e-01	1.2500e+00	1.8610e+00	8.0700e-01	1.1400e+00	5.3600e-01	1.6150e+00		-2.6899e+00	1.4650e-01	2.2814e-01	65663	8	4	14	2.4501e-04	7.7634e-05	125065	28	0	125093	1.1192e-04	1.5670e-03	7.0166e-05	1.2616e-04	0.0000e+00	6.3638e-05	0.0000e+00	3.8286e-04	0.0000e+00	4.8806e-04	6.2075e-05	1.1574e-04	0.0000e+00	5.4403e-05	0.0000e+00	7.9805e-05	0.0000e+00	4.2482e-04	protein_coding	ENSG00000130731	2	612	6	protein_coding	1930	NA	NA	NA	NA	NA	16	684429	686358
C16orf13	ENST00000338401	false	32	4.0817e+01	7.8398e-01	2.1823e-06	672	16	2.1007e+01	7.6166e-01	378	25	1.7071e+01	1.4645e+00	8.3773e-07	223	3	1.4189e-07	48	3.3031e+00	7.7541e-03	4.2538e-01	5.6687e-01	9.0823e-01	1.0590e+00	1.8950e+00	5.9100e-01	1.0530e+00	3.9800e-01	1.8220e+00		-1.5085e+00	4.9043e-01	1.5456e-01	72748	9	5	6	1.5318e-04	7.7634e-05	125022	8	0	125030	3.1993e-05	1.2797e-04	0.0000e+00	0.0000e+00	0.0000e+00	0.0000e+00	0.0000e+00	3.3756e-04	0.0000e+00	1.2680e-04	0.0000e+00	0.0000e+00	0.0000e+00	0.0000e+00	0.0000e+00	4.4370e-05	0.0000e+00	9.8044e-05	protein_coding	ENSG00000130731	2	321	3	protein_coding	1930	NA	NA	NA	NA	NA	16	684429	686358
C16orf13	ENST00000397664	false	45	5.0712e+01	8.8737e-01	2.6887e-06	788	17	2.0269e+01	8.3873e-01	362	30	2.0787e+01	1.4432e+00	9.9769e-07	263	6	2.2042e-07	73	5.1434e+00	5.0692e-05	7.3779e-01	2.6216e-01	1.1665e+00	1.0750e+00	1.8690e+00	6.9800e-01	1.1380e+00	6.2000e-01	1.8660e+00		-1.5884e+00	2.8503e-01	-3.5001e-01	74553	9	5	8	1.6730e-04	7.7634e-05	125042	11	0	125053	4.3982e-05	2.4191e-04	0.0000e+00	3.3262e-05	0.0000e+00	6.3638e-05	0.0000e+00	3.4805e-04	0.0000e+00	1.2680e-04	0.0000e+00	2.8941e-05	0.0000e+00	5.4403e-05	0.0000e+00	5.3229e-05	0.0000e+00	9.8031e-05	protein_coding	ENSG00000130731	2	381	4	protein_coding	1930	NA	NA	NA	NA	NA	16	684429	686358
C16orf13	ENST00000397665	false	89	8.8032e+01	1.0110e+00	4.6629e-06	1155	34	2.7827e+01	1.2218e+00	399	53	3.8552e+01	1.3748e+00	2.1955e-06	393	4	2.5603e-07	73	5.9500e+00	5.0603e-03	2.7978e-01	7.1516e-01	6.7227e-01	1.1010e+00	1.7240e+00	8.5100e-01	1.2060e+00	3.2900e-01	1.4990e+00		-1.8292e+00	-3.6671e-02	7.4079e-01	61959	7	4	6	1.5753e-04	7.7634e-05	125034	8	0	125042	3.1990e-05	1.2796e-04	0.0000e+00	0.0000e+00	0.0000e+00	0.0000e+00	0.0000e+00	3.5345e-04	0.0000e+00	1.0379e-04	0.0000e+00	0.0000e+00	0.0000e+00	0.0000e+00	0.0000e+00	5.3243e-05	0.0000e+00	6.5345e-05	protein_coding	ENSG00000130731	2	555	4	protein_coding	1930	NA	NA	NA	NA	NA	16	684429	686358
C16orf13	ENST00000397666	true	103	9.8169e+01	1.0492e+00	5.1765e-06	1276	33	2.9562e+01	1.1163e+00	411	59	4.3033e+01	1.3711e+00	2.4776e-06	436	7	3.1265e-07	90	7.2685e+00	2.7974e-05	6.6004e-01	3.3993e-01	9.6306e-01	1.1110e+00	1.7010e+00	8.9400e-01	1.2360e+00	5.4400e-01	1.7100e+00		-1.9134e+00	-1.7325e-01	9.2298e-02	68792	8	5	9	1.7628e-04	7.7634e-05	125050	12	0	125062	4.7977e-05	2.8787e-04	0.0000e+00	3.3262e-05	0.0000e+00	6.3638e-05	0.0000e+00	3.6394e-04	0.0000e+00	1.4095e-04	0.0000e+00	2.8934e-05	0.0000e+00	5.4403e-05	0.0000e+00	6.2099e-05	0.0000e+00	9.8018e-05	protein_coding	ENSG00000130731	2	615	5	protein_coding	1930	4.5373e-03	4	5.5324e+00	7.2302e-01	NA	16	684429	686358
C16orf13	ENST00000565163	false	70	7.7860e+01	8.9905e-01	4.0754e-06	1019	22	2.2443e+01	9.8027e-01	344	41	3.3281e+01	1.2319e+00	1.7434e-06	331	3	1.9916e-07	59	4.6124e+00	1.6014e-02	2.6653e-01	7.1746e-01	6.5041e-01	9.5900e-01	1.5970e+00	7.4000e-01	1.0970e+00	2.9300e-01	1.5840e+00		-1.0518e+00	3.1655e-01	6.9573e-01	64655	8	4	6	1.6730e-04	7.7634e-05	81971	9	0	81980	5.4893e-05	2.4703e-04	0.0000e+00	0.0000e+00	0.0000e+00	0.0000e+00	0.0000e+00	3.8139e-04	0.0000e+00	1.0379e-04	0.0000e+00	0.0000e+00	0.0000e+00	0.0000e+00	0.0000e+00	1.0804e-04	0.0000e+00	8.5481e-05	protein_coding	ENSG00000130731	2	485	3	protein_coding	1930	NA	NA	NA	NA	NA	16	684429	686358
C16orf13	ENST00000568773	false	83	7.9798e+01	1.0401e+00	4.0957e-06	1006	29	2.1331e+01	1.3595e+00	282	43	3.5463e+01	1.2125e+00	2.0161e-06	343	5	2.4171e-07	69	5.5962e+00	5.8904e-04	5.0508e-01	4.9433e-01	8.9346e-01	9.4900e-01	1.5630e+00	8.7000e-01	1.2480e+00	4.6200e-01	1.7230e+00		-9.9490e-01	-1.2738e-01	2.3356e-01	69251	8	5	7	1.6766e-04	7.7634e-05	108439	10	0	108449	4.6106e-05	2.3053e-04	0.0000e+00	3.3262e-05	0.0000e+00	6.3638e-05	0.0000e+00	3.5506e-04	0.0000e+00	1.0379e-04	0.0000e+00	3.2897e-05	0.0000e+00	6.2502e-05	0.0000e+00	6.1693e-05	0.0000e+00	7.4291e-05	protein_coding	ENSG00000130731	2	485	4	protein_coding	1930	NA	NA	NA	NA	NA	16	684429	686358
C16orf13	ENST00000568830	false	74	8.0989e+01	9.1371e-01	4.3258e-06	1087	19	1.6898e+01	1.1244e+00	282	42	3.3402e+01	1.2574e+00	1.7028e-06	359	6	2.8190e-07	80	6.5355e+00	1.3950e-04	5.7122e-01	4.2864e-01	9.1807e-01	9.8100e-01	1.6250e+00	7.5600e-01	1.1090e+00	4.9900e-01	1.7020e+00		-1.1695e+00	2.7597e-01	1.9410e-01	68497	8	5	10	2.2858e-04	7.7634e-05	120921	19	0	120940	7.8554e-05	7.4630e-04	0.0000e+00	2.8012e-04	0.0000e+00	6.3638e-05	0.0000e+00	4.0144e-04	0.0000e+00	1.0379e-04	0.0000e+00	2.0850e-04	0.0000e+00	5.6314e-05	0.0000e+00	8.2497e-05	0.0000e+00	6.7689e-05	protein_coding	ENSG00000130731	2	522	4	protein_coding	1930	NA	NA	NA	NA	NA	16	684429	686358
C16orf3	ENST00000408886	true	80	7.0624e+01	1.1328e+00	4.0567e-06	735	7	5.0385e+00	1.3893e+00	49	31	3.1158e+01	9.9493e-01	2.0624e-06	258	NA	NA	NA	NA	NA	NA	NA	NA	7.4700e-01	1.3430e+00	9.4500e-01	1.3640e+00	NA	NA	no_exp_lof	2.2249e-02	-3.9647e-01	NA	NA	NA	NA	NA	NA	NA	NA	NA	NA	NA	NA	NA	NA	NA	NA	NA	NA	NA	NA	NA	NA	NA	NA	NA	NA	NA	NA	NA	protein_coding	ENSG00000221819	2	351	1	protein_coding	994	2.7928e-03	3	1.5733e+00	1.9068e+00	NA	16	90095316	90096309
C16orf45	ENST00000300006	true	105	1.1745e+02	8.9397e-01	6.7146e-06	1342	31	3.8996e+01	7.9496e-01	394	50	4.4697e+01	1.1186e+00	2.5162e-06	367	3	4.1631e-07	140	9.9129e+00	1.3691e-01	1.8222e-02	8.4487e-01	3.0264e-01	8.9100e-01	1.4160e+00	7.6200e-01	1.0510e+00	1.3700e-01	7.8200e-01		-6.2352e-01	4.0836e-01	2.0346e+00	31471	3	2	7	1.3652e-04	1.1222e-04	125713	33	0	125746	1.3123e-04	2.1654e-03	0.0000e+00	0.0000e+00	0.0000e+00	1.5673e-03	0.0000e+00	3.5855e-05	1.6829e-04	0.0000e+00	0.0000e+00	0.0000e+00	0.0000e+00	1.5234e-03	0.0000e+00	3.5160e-05	1.6293e-04	0.0000e+00	protein_coding	ENSG00000166780	2	612	6	protein_coding	190734	2.1468e-01	2	6.7600e+00	2.9586e-01	NA	16	15528152	15718885
C16orf45	ENST00000452191	false	99	1.1309e+02	8.7543e-01	6.9693e-06	1238	36	4.5072e+01	7.9872e-01	441	46	4.1414e+01	1.1107e+00	2.5270e-06	330	3	3.9066e-07	126	9.2802e+00	1.1043e-01	2.6155e-02	8.6341e-01	3.2327e-01	8.7600e-01	1.4200e+00	7.4300e-01	1.0350e+00	1.4600e-01	8.3500e-01		-5.6022e-01	4.7073e-01	1.9104e+00	33962	4	2	7	1.3652e-04	1.1222e-04	125713	33	0	125746	1.3123e-04	2.1654e-03	0.0000e+00	0.0000e+00	0.0000e+00	1.5673e-03	0.0000e+00	3.5855e-05	1.6829e-04	0.0000e+00	0.0000e+00	0.0000e+00	0.0000e+00	1.5234e-03	0.0000e+00	3.5160e-05	1.6293e-04	0.0000e+00	protein_coding	ENSG00000166780	2	561	6	protein_coding	190734	NA	NA	NA	NA	NA	16	15528152	15718885
C16orf45	ENST00000561692	false	66	7.4048e+01	8.9131e-01	4.3050e-06	884	31	3.7424e+01	8.2834e-01	388	25	2.7174e+01	9.1999e-01	1.4896e-06	228	3	2.9974e-07	96	7.1215e+00	4.9453e-02	8.3701e-02	8.6685e-01	4.2126e-01	6.6900e-01	1.2850e+00	7.3000e-01	1.0940e+00	1.9100e-01	1.0870e+00		3.2788e-01	3.3235e-01	1.4312e+00	46020	5	3	6	1.3239e-04	1.1222e-04	125714	32	0	125746	1.2725e-04	2.0361e-03	0.0000e+00	0.0000e+00	0.0000e+00	1.5673e-03	0.0000e+00	2.6627e-05	1.6829e-04	0.0000e+00	0.0000e+00	0.0000e+00	0.0000e+00	1.5234e-03	0.0000e+00	2.6370e-05	1.6293e-04	0.0000e+00	protein_coding	ENSG00000166780	2	402	5	protein_coding	190734	NA	NA	NA	NA	NA	16	15528152	15718885
C16orf45	ENST00000564389	false	77	9.3967e+01	8.1944e-01	5.3124e-06	1163	33	3.8107e+01	8.6599e-01	377	34	3.4922e+01	9.7359e-01	1.9774e-06	307	3	3.0286e-07	96	7.1809e+00	5.0641e-02	8.1195e-02	8.6816e-01	4.1777e-01	7.4000e-01	1.2960e+00	6.8100e-01	9.9000e-01	1.8900e-01	1.0780e+00		1.2270e-01	6.2197e-01	1.4458e+00	45655	5	3	6	1.3239e-04	1.1222e-04	125714	32	0	125746	1.2725e-04	2.0361e-03	0.0000e+00	0.0000e+00	0.0000e+00	1.5673e-03	0.0000e+00	2.6627e-05	1.6829e-04	0.0000e+00	0.0000e+00	0.0000e+00	0.0000e+00	1.5234e-03	0.0000e+00	2.6370e-05	1.6293e-04	0.0000e+00	protein_coding	ENSG00000166780	2	524	5	protein_coding	190734	NA	NA	NA	NA	NA	16	15528152	15718885
C16orf45	ENST00000565857	false	50	5.9588e+01	8.3910e-01	3.0702e-06	762	13	2.0400e+01	6.3727e-01	251	27	2.4819e+01	1.0879e+00	1.4820e-06	191	3	2.7509e-07	92	6.5499e+00	3.9129e-02	1.1148e-01	8.4939e-01	4.5803e-01	8.0100e-01	1.4990e+00	6.6800e-01	1.0620e+00	2.0800e-01	1.1800e+00		-3.4415e-01	4.4137e-01	1.2853e+00	50213	6	3	9	1.7143e-04	1.1222e-04	125709	37	0	125746	1.4713e-04	2.7222e-03	0.0000e+00	0.0000e+00	0.0000e+00	1.5673e-03	0.0000e+00	8.9998e-05	1.6829e-04	8.9354e-05	0.0000e+00	0.0000e+00	0.0000e+00	1.5234e-03	0.0000e+00	5.2740e-05	1.6293e-04	6.5327e-05	protein_coding	ENSG00000166780	2	343	4	protein_coding	190734	NA	NA	NA	NA	NA	16	15528152	15718885
C16orf45	ENST00000566490	false	80	8.8461e+01	9.0436e-01	5.1334e-06	994	29	3.5617e+01	8.1422e-01	331	38	3.4862e+01	1.0900e+00	2.0131e-06	273	2	3.2852e-07	105	7.7927e+00	2.7004e-01	2.2071e-02	7.0789e-01	2.5665e-01	8.4000e-01	1.4290e+00	7.5400e-01	1.0890e+00	1.0400e-01	8.0800e-01		-4.1780e-01	3.1967e-01	1.9229e+00	32710	4	2	4	1.2443e-04	1.1222e-04	125629	30	0	125659	1.1938e-04	1.7908e-03	0.0000e+00	0.0000e+00	0.0000e+00	1.5130e-03	0.0000e+00	1.7830e-05	1.6829e-04	0.0000e+00	0.0000e+00	0.0000e+00	0.0000e+00	1.4691e-03	0.0000e+00	1.7591e-05	1.6315e-04	0.0000e+00	protein_coding	ENSG00000166780	1	453	5	protein_coding	190734	NA	NA	NA	NA	NA	16	15528152	15718885
C16orf46	ENST00000299578	true	268	2.1015e+02	1.2753e+00	1.1031e-05	2578	64	4.4662e+01	1.4330e+00	593	88	8.6011e+01	1.0231e+00	5.0248e-06	801	11	5.3833e-07	138	1.1006e+01	6.8068e-08	8.5027e-01	1.4973e-01	9.9947e-01	8.6000e-01	1.2220e+00	1.1530e+00	1.4110e+00	6.2700e-01	1.6270e+00		-1.6861e-01	-1.4181e+00	1.6281e-03	66066	8	5	23	3.4622e-04	1.1933e-04	125660	87	0	125747	3.4599e-04	1.5053e-02	6.1563e-04	4.0478e-04	1.7858e-03	1.0873e-04	1.3868e-04	1.7600e-04	4.8951e-04	5.5534e-04	6.1535e-04	4.0480e-04	1.7873e-03	1.0874e-04	1.3859e-04	1.7581e-04	4.8872e-04	5.5542e-04	protein_coding	ENSG00000166455	2	1185	2	protein_coding	23771	5.3542e-06	8	7.8162e+00	1.0235e+00	NA	16	81087102	81110872
C16orf46	ENST00000378611	false	262	2.0615e+02	1.2709e+00	1.0861e-05	2536	68	4.5027e+01	1.5102e+00	585	87	8.3708e+01	1.0393e+00	4.9274e-06	773	13	7.3623e-07	166	1.3643e+01	6.0661e-09	8.6534e-01	1.3466e-01	9.5284e-01	8.7300e-01	1.2420e+00	1.1480e+00	1.4080e+00	6.1900e-01	1.5090e+00		-2.8284e-01	-1.3824e+00	1.6143e-01	62254	7	4	27	3.8605e-04	1.1933e-04	125650	97	0	125747	3.8577e-04	1.8713e-02	6.1563e-04	4.6261e-04	1.7858e-03	2.1746e-04	1.3868e-04	2.0256e-04	6.5253e-04	6.2067e-04	6.1535e-04	4.6264e-04	1.7873e-03	2.1749e-04	1.3859e-04	2.0219e-04	6.5168e-04	6.2078e-04	protein_coding	ENSG00000166455	2	1164	3	protein_coding	23771	NA	NA	NA	NA	NA	16	81087102	81110872
C16orf46	ENST00000565253	false	39	3.4115e+01	1.1432e+00	1.5966e-06	451	14	1.0852e+01	1.2900e+00	132	6	1.2129e+01	4.9470e-01	6.7049e-07	110	1	4.5578e-08	19	1.1214e+00	9.7280e-02	3.0848e-01	5.9424e-01	8.9173e-01	2.7000e-01	9.7600e-01	8.8400e-01	1.4930e+00	2.4900e-01	1.8810e+00		1.3833e+00	-2.9718e-01	1.0625e-01	75388	9	5	2	2.3879e-05	1.5918e-05	125658	6	0	125664	2.3873e-05	7.1621e-05	6.1531e-05	0.0000e+00	0.0000e+00	0.0000e+00	0.0000e+00	0.0000e+00	0.0000e+00	1.6336e-04	6.1533e-05	0.0000e+00	0.0000e+00	0.0000e+00	0.0000e+00	0.0000e+00	0.0000e+00	1.6335e-04	protein_coding	ENSG00000166455	2	202	1	protein_coding	23771	NA	NA	NA	NA	NA	16	81087102	81110872
C16orf47	ENST00000358463	true	65	7.1200e+01	9.1292e-01	3.9167e-06	839	5	5.9731e+00	8.3709e-01	58	31	2.9740e+01	1.0424e+00	1.7266e-06	271	1	2.3394e-07	72	5.5243e+00	4.4753e-01	2.5707e-02	5.2676e-01	1.8102e-01	7.8200e-01	1.4070e+00	7.4700e-01	1.1220e+00	6.3000e-02	8.5800e-01		-1.8159e-01	2.6110e-01	1.7837e+00	35095	4	2	5	5.7596e-05	2.5558e-05	78364	9	0	78373	5.7419e-05	2.5839e-04	0.0000e+00	4.0394e-05	0.0000e+00	1.7696e-04	0.0000e+00	5.0922e-05	0.0000e+00	1.3165e-04	0.0000e+00	4.0382e-05	0.0000e+00	1.7676e-04	0.0000e+00	5.0751e-05	0.0000e+00	1.3166e-04	protein_coding	ENSG00000197445	1	399	3	protein_coding	17811	NA	NA	NA	NA	NA	16	73160536	73178346
C16orf52	ENST00000542527	true	42	7.7269e+01	5.4356e-01	4.0777e-06	1036	6	1.5615e+01	3.8423e-01	226	26	3.1229e+01	8.3255e-01	1.6905e-06	361	2	5.5997e-07	81	7.6512e+00	2.5928e-01	2.4106e-02	7.1662e-01	2.6140e-01	6.0900e-01	1.1550e+00	4.2400e-01	7.0300e-01	1.0600e-01	8.2300e-01		7.3558e-01	1.4258e+00	1.8932e+00	33348	4	2	8	1.1653e-01	1.0955e-01	58023	14592	11	72626	1.0617e-01	8.1867e+02	1.3129e-01	1.4244e-01	1.0978e-01	1.6596e-01	1.3410e-01	7.3544e-02	9.6329e-02	1.7139e-01	1.2593e-01	1.3340e-01	1.0451e-01	1.6272e-01	9.8711e-02	6.4825e-02	8.6496e-02	1.6489e-01	protein_coding	ENSG00000185716	2	501	3	protein_coding	79897	NA	NA	NA	NA	NA	16	22018959	22098855
C16orf52	ENST00000562695	false	37	6.2207e+01	5.9479e-01	3.4075e-06	672	6	1.5707e+01	3.8200e-01	195	22	2.4880e+01	8.8425e-01	1.3756e-06	236	1	3.8301e-07	43	5.0345e+00	3.9945e-01	3.5850e-02	5.6470e-01	1.9863e-01	6.3100e-01	1.2630e+00	4.5700e-01	7.8200e-01	7.0000e-02	9.4000e-01		4.5383e-01	1.1357e+00	1.6662e+00	39149	4	2	6	1.1640e-01	1.0955e-01	57975	14585	11	72571	1.0620e-01	8.1854e+02	1.3116e-01	1.4244e-01	1.0967e-01	1.6596e-01	1.3410e-01	7.3374e-02	9.6095e-02	1.7117e-01	1.2609e-01	1.3341e-01	1.0456e-01	1.6272e-01	9.8830e-02	6.4825e-02	8.6790e-02	1.6479e-01	protein_coding	ENSG00000185716	2	324	2	protein_coding	79897	NA	NA	NA	NA	NA	16	22018959	22098855
C16orf52	ENST00000567004	false	29	5.3570e+01	5.4135e-01	3.0725e-06	553	5	1.3428e+01	3.7234e-01	161	18	2.1055e+01	8.5490e-01	1.1741e-06	199	1	3.9707e-07	42	5.3373e+00	4.2910e-01	2.9227e-02	5.4167e-01	1.8736e-01	5.9000e-01	1.2680e+00	4.0200e-01	7.3800e-01	6.6000e-02	8.8800e-01		5.2338e-01	1.1929e+00	1.7397e+00	36625	4	2	2	1.3791e-05	6.8984e-06	72555	2	0	72557	1.3782e-05	1.3782e-05	1.3011e-04	0.0000e+00	0.0000e+00	0.0000e+00	0.0000e+00	0.0000e+00	0.0000e+00	4.3995e-05	1.3001e-04	0.0000e+00	0.0000e+00	0.0000e+00	0.0000e+00	0.0000e+00	0.0000e+00	4.3996e-05	protein_coding	ENSG00000185716	2	270	2	protein_coding	79897	NA	NA	NA	NA	NA	16	22018959	22098855
C16orf52	ENST00000569656	false	31	5.2491e+01	5.9057e-01	2.9799e-06	564	5	1.2292e+01	4.0677e-01	148	18	2.0106e+01	8.9527e-01	1.1122e-06	196	4	5.3217e-07	59	6.9901e+00	8.4590e-03	1.8132e-01	8.1022e-01	5.7224e-01	6.1800e-01	1.3270e+00	4.4300e-01	7.9700e-01	2.8100e-01	1.3020e+00		3.6914e-01	1.0541e+00	1.0480e+00	55122	6	4	7	1.6085e-04	1.1815e-04	72602	23	0	72625	1.5836e-04	1.8213e-03	2.6228e-04	0.0000e+00	1.1925e-04	9.5202e-05	0.0000e+00	1.8769e-04	2.3419e-04	3.0922e-04	2.5930e-04	0.0000e+00	1.1863e-04	9.4096e-05	0.0000e+00	1.8388e-04	2.3129e-04	3.0801e-04	protein_coding	ENSG00000185716	3	273	3	protein_coding	79897	NA	NA	NA	NA	NA	16	22018959	22098855
C16orf54	ENST00000329410	true	92	1.0504e+02	8.7583e-01	6.8860e-06	1366	34	3.8040e+01	8.9379e-01	453	44	4.2298e+01	1.0402e+00	2.4761e-06	517	1	2.4871e-07	55	4.6972e+00	3.6686e-01	4.4770e-02	5.8837e-01	2.1289e-01	8.1600e-01	1.3370e+00	7.3900e-01	1.0420e+00	7.5000e-02	1.0060e+00		-2.0575e-01	4.5223e-01	1.5808e+00	42361	5	3	2	3.4225e-05	2.4562e-05	60396	3	0	60399	2.4835e-05	3.7253e-05	0.0000e+00	0.0000e+00	0.0000e+00	0.0000e+00	0.0000e+00	8.1065e-05	0.0000e+00	0.0000e+00	0.0000e+00	0.0000e+00	0.0000e+00	0.0000e+00	0.0000e+00	5.3217e-05	0.0000e+00	0.0000e+00	protein_coding	ENSG00000185905	2	672	1	protein_coding	3544	6.6808e-01	0	3.3264e+00	0.0000e+00	NA	16	29753784	29757327
C16orf58	ENST00000327237	true	269	2.6102e+02	1.0306e+00	1.4834e-05	2942	69	7.6492e+01	9.0206e-01	881	106	1.1378e+02	9.3165e-01	6.8501e-06	956	26	1.1980e-06	281	2.5953e+01	1.1367e-17	9.9483e-01	5.1654e-03	1.0018e+00	7.9500e-01	1.0950e+00	9.3200e-01	1.1400e+00	7.3300e-01	1.3900e+00		5.7309e-01	-1.7546e-01	-8.5758e-03	58379	7	4	49	8.2082e-04	1.6552e-04	125562	186	0	125748	7.3985e-04	6.8831e-02	1.6256e-03	5.0493e-04	0.0000e+00	1.6058e-03	1.3885e-04	1.0077e-03	3.6281e-04	5.4307e-04	1.6007e-03	4.6264e-04	0.0000e+00	1.5778e-03	1.3859e-04	8.3537e-04	3.2579e-04	4.9006e-04	protein_coding	ENSG00000140688	2	1404	13	protein_coding	19839	1.1770e-10	16	1.7079e+01	9.3683e-01	NA	16	31500792	31520630
C16orf58	ENST00000430477	false	136	1.2000e+02	1.1333e+00	7.5348e-06	1245	44	4.1059e+01	1.0716e+00	428	34	4.9711e+01	6.8395e-01	3.3358e-06	407	9	4.9506e-07	101	9.6057e+00	2.0346e-06	7.2082e-01	2.7918e-01	9.3694e-01	5.1900e-01	9.1100e-01	9.8500e-01	1.3070e+00	5.6300e-01	1.6050e+00		1.7516e+00	-5.1898e-01	1.8110e-01	65353	8	4	15	2.2740e-04	4.7790e-05	125691	57	0	125748	2.2667e-04	6.4608e-03	6.1537e-04	2.0258e-04	0.0000e+00	0.0000e+00	9.2575e-05	3.0047e-04	1.6313e-04	9.8136e-05	6.1535e-04	2.0238e-04	0.0000e+00	0.0000e+00	9.2392e-05	2.9889e-04	1.6288e-04	9.7993e-05	protein_coding	ENSG00000140688	3	582	6	protein_coding	19839	NA	NA	NA	NA	NA	16	31500792	31520630
C16orf58	ENST00000564807	false	55	4.9616e+01	1.1085e+00	2.9627e-06	537	26	2.3033e+01	1.1288e+00	269	8	1.8373e+01	4.3542e-01	1.2011e-06	155	4	2.0423e-07	52	4.7751e+00	2.6208e-03	4.2260e-01	5.7478e-01	8.3768e-01	2.5500e-01	7.8600e-01	8.9200e-01	1.3880e+00	4.0700e-01	1.7240e+00		1.9023e+00	-2.7162e-01	3.2868e-01	69295	8	5	9	8.0118e-05	4.7725e-05	125728	20	0	125748	7.9527e-05	7.9530e-04	1.2306e-04	2.9088e-05	0.0000e+00	0.0000e+00	0.0000e+00	1.3313e-04	0.0000e+00	6.5473e-05	1.2304e-04	2.8909e-05	0.0000e+00	0.0000e+00	0.0000e+00	1.3185e-04	0.0000e+00	6.5327e-05	protein_coding	ENSG00000140688	1	246	4	protein_coding	19839	NA	NA	NA	NA	NA	16	31500792	31520630
C16orf58	ENST00000567994	false	245	2.3920e+02	1.0243e+00	1.3850e-05	2677	87	9.5568e+01	9.1035e-01	1097	92	1.0303e+02	8.9294e-01	6.3166e-06	844	26	1.1787e-06	280	2.5514e+01	7.6318e-18	9.9591e-01	4.0860e-03	1.0190e+00	7.5300e-01	1.0620e+00	9.2200e-01	1.1390e+00	7.4600e-01	1.4140e+00		8.5423e-01	-1.3336e-01	-8.9102e-02	59145	7	4	44	7.8893e-04	1.6552e-04	125567	181	0	125748	7.1995e-04	6.5179e-02	1.6256e-03	5.0493e-04	0.0000e+00	1.5230e-03	1.3885e-04	9.5645e-04	3.6281e-04	5.0174e-04	1.6007e-03	4.6264e-04	0.0000e+00	1.5234e-03	1.3859e-04	8.0898e-04	3.2579e-04	4.5738e-04	protein_coding	ENSG00000140688	2	1269	14	protein_coding	19839	NA	NA	NA	NA	NA	16	31500792	31520630
C16orf58	ENST00000570164	false	267	2.6014e+02	1.0264e+00	1.4792e-05	2926	92	1.0040e+02	9.1634e-01	1179	106	1.1345e+02	9.3434e-01	6.8356e-06	954	26	1.1980e-06	281	2.5953e+01	1.1367e-17	9.9483e-01	5.1654e-03	1.0018e+00	7.9700e-01	1.0980e+00	9.2800e-01	1.1360e+00	7.3300e-01	1.3900e+00		5.4973e-01	-1.5118e-01	-8.5758e-03	58380	7	4	49	7.9295e-04	1.6552e-04	125569	179	0	125748	7.1199e-04	6.3746e-02	1.6256e-03	5.3384e-04	0.0000e+00	1.6058e-03	1.3885e-04	9.4607e-04	1.9968e-04	5.4307e-04	1.6007e-03	4.9156e-04	0.0000e+00	1.5778e-03	1.3859e-04	7.7379e-04	1.6288e-04	4.9006e-04	protein_coding	ENSG00000140688	2	1398	13	protein_coding	19839	NA	NA	NA	NA	NA	16	31500792	31520630
C16orf59	ENST00000361837	true	258	2.5151e+02	1.0258e+00	1.5183e-05	2670	57	6.2278e+01	9.1525e-01	831	131	1.1225e+02	1.1670e+00	7.1427e-06	958	18	9.9422e-07	215	1.9431e+01	7.1044e-12	9.3102e-01	6.8979e-02	9.2634e-01	1.0120e+00	1.3490e+00	9.2600e-01	1.1370e+00	6.3900e-01	1.3730e+00		-1.3910e+00	-1.4540e-01	3.0087e-01	57753	7	4	34	4.3309e-04	1.7609e-04	124666	99	0	124765	3.9682e-04	1.9647e-02	2.5877e-04	1.6859e-04	2.5407e-04	6.1259e-04	1.7333e-04	6.2102e-04	5.1440e-04	2.6371e-04	2.5833e-04	1.4482e-04	1.9867e-04	6.1211e-04	9.2760e-05	5.6530e-04	4.9501e-04	2.6146e-04	protein_coding	ENSG00000162062	2	1299	10	protein_coding	4884	1.9173e-08	13	1.4898e+01	8.7257e-01	NA	16	2510081	2514964
C16orf59	ENST00000483320	false	167	1.5810e+02	1.0563e+00	9.9333e-06	1649	44	4.2808e+01	1.0278e+00	569	77	7.2517e+01	1.0618e+00	4.9206e-06	577	10	4.8961e-07	132	1.1481e+01	9.3013e-07	6.7074e-01	3.2926e-01	8.7100e-01	8.8200e-01	1.2830e+00	9.3000e-01	1.2010e+00	5.3600e-01	1.4700e+00		-4.1381e-01	-2.5152e-01	4.0503e-01	61041	7	4	19	2.8330e-04	1.7609e-04	124590	65	0	124655	2.6075e-04	8.4756e-03	0.0000e+00	1.3958e-04	1.1988e-04	1.6728e-04	0.0000e+00	4.8431e-04	3.3324e-04	1.6565e-04	0.0000e+00	1.1587e-04	9.9369e-05	1.6694e-04	0.0000e+00	4.4234e-04	3.3009e-04	1.6341e-04	protein_coding	ENSG00000162062	2	798	7	protein_coding	4884	NA	NA	NA	NA	NA	16	2510081	2514964
C16orf59	ENST00000563531	false	230	2.3029e+02	9.9876e-01	1.3559e-05	2496	44	5.2160e+01	8.4356e-01	723	116	1.0391e+02	1.1164e+00	6.5041e-06	890	15	8.5422e-07	181	1.6160e+01	4.8714e-10	8.8583e-01	1.1417e-01	9.2820e-01	9.5900e-01	1.3030e+00	8.9600e-01	1.1140e+00	6.2000e-01	1.4280e+00		-9.3265e-01	6.6878e-03	2.6748e-01	59665	7	4	26	2.0610e-04	2.4071e-05	124713	46	0	124759	1.8437e-04	4.2410e-03	2.5877e-04	6.9711e-05	2.5407e-04	5.5660e-04	1.7333e-04	1.8064e-04	3.4650e-04	1.9824e-04	2.5833e-04	5.7926e-05	1.9867e-04	5.5645e-04	9.2760e-05	1.5898e-04	3.2998e-04	1.9608e-04	protein_coding	ENSG00000162062	2	1215	9	protein_coding	4884	NA	NA	NA	NA	NA	16	2510081	2514964
C16orf59	ENST00000567489	false	157	1.6604e+02	9.4556e-01	9.9625e-06	1770	25	3.5154e+01	7.1115e-01	464	72	7.1523e+01	1.0067e+00	4.4851e-06	624	10	6.5757e-07	129	1.1579e+01	9.9924e-07	6.5901e-01	3.4099e-01	8.6363e-01	8.3100e-01	1.2250e+00	8.3000e-01	1.0790e+00	5.3200e-01	1.4590e+00		-4.4336e-02	2.4928e-01	4.3001e-01	60656	7	4	20	1.5406e-04	2.4071e-05	124714	38	0	124752	1.5231e-04	2.8942e-03	2.5877e-04	2.9007e-05	0.0000e+00	5.5660e-04	4.6681e-05	1.3537e-04	3.4650e-04	1.6344e-04	2.5840e-04	2.8962e-05	0.0000e+00	5.5645e-04	4.6379e-05	1.3249e-04	3.3009e-04	1.6340e-04	protein_coding	ENSG00000162062	2	856	7	protein_coding	4884	NA	NA	NA	NA	NA	16	2510081	2514964
C16orf59	ENST00000568753	false	62	6.1750e+01	1.0040e+00	4.0915e-06	604	11	9.5441e+00	1.1525e+00	144	25	2.8184e+01	8.8704e-01	1.9836e-06	207	5	1.9236e-07	57	4.5399e+00	2.8641e-04	6.4290e-01	3.5682e-01	1.1013e+00	6.4500e-01	1.2390e+00	8.1700e-01	1.2400e+00	5.5800e-01	1.8550e+00		4.7139e-01	-1.1288e-02	-2.0010e-01	74060	9	5	7	4.0241e-05	1.3125e-05	124407	8	0	124415	3.2151e-05	1.2861e-04	0.0000e+00	4.0703e-05	1.1988e-04	0.0000e+00	0.0000e+00	4.3933e-05	0.0000e+00	6.7493e-05	0.0000e+00	2.8974e-05	9.9766e-05	0.0000e+00	0.0000e+00	3.5489e-05	0.0000e+00	6.5370e-05	protein_coding	ENSG00000162062	2	296	4	protein_coding	4884	NA	NA	NA	NA	NA	16	2510081	2514964
C16orf59	ENST00000569496	false	230	2.3029e+02	9.9876e-01	1.3559e-05	2496	44	5.2160e+01	8.4356e-01	723	116	1.0391e+02	1.1164e+00	6.5041e-06	890	15	8.5422e-07	181	1.6160e+01	4.8714e-10	8.8583e-01	1.1417e-01	9.2820e-01	9.5900e-01	1.3030e+00	8.9600e-01	1.1140e+00	6.2000e-01	1.4280e+00		-9.3265e-01	6.6878e-03	2.6748e-01	59666	7	4	26	2.0610e-04	2.4071e-05	124713	46	0	124759	1.8437e-04	4.2410e-03	2.5877e-04	6.9711e-05	2.5407e-04	5.5660e-04	1.7333e-04	1.8064e-04	3.4650e-04	1.9824e-04	2.5833e-04	5.7926e-05	1.9867e-04	5.5645e-04	9.2760e-05	1.5898e-04	3.2998e-04	1.9608e-04	protein_coding	ENSG00000162062	2	1215	9	protein_coding	4884	NA	NA	NA	NA	NA	16	2510081	2514964
C16orf62	ENST00000251143	false	494	5.5801e+02	8.8530e-01	3.2472e-05	6357	133	1.5950e+02	8.3387e-01	1824	208	2.2073e+02	9.4232e-01	1.3837e-05	1810	20	3.0650e-06	689	6.0004e+01	1.4808e-05	2.1719e-08	9.9999e-01	3.3331e-01	8.4100e-01	1.0570e+00	8.2200e-01	9.5400e-01	2.3400e-01	4.8400e-01		6.7368e-01	9.6287e-01	4.7856e+00	17381	2	1	42	3.8098e-04	1.0117e-04	125654	94	0	125748	3.7383e-04	1.7573e-02	3.1313e-04	1.5144e-04	3.9738e-04	2.7188e-04	6.0484e-04	4.9184e-04	3.3008e-04	1.6691e-04	3.0763e-04	1.4455e-04	3.9690e-04	2.7186e-04	6.0070e-04	4.8355e-04	3.2579e-04	1.6333e-04	protein_coding	ENSG00000103544	3	2889	31	protein_coding	151554	NA	NA	NA	NA	NA	16	19566562	19718115
C16orf62	ENST00000417362	false	443	5.0442e+02	8.7824e-01	2.9463e-05	5735	116	1.5329e+02	7.5673e-01	1721	193	2.0055e+02	9.6233e-01	1.2587e-05	1642	19	2.8148e-06	621	5.4192e+01	8.7633e-06	2.2797e-07	9.9999e-01	3.5061e-01	8.5500e-01	1.0840e+00	8.1200e-01	9.5000e-01	2.4400e-01	5.1400e-01		4.1932e-01	9.7179e-01	4.4299e+00	18777	2	1	38	3.4915e-04	1.0117e-04	125662	86	0	125748	3.4201e-04	1.4709e-02	3.1313e-04	1.5144e-04	9.9285e-05	2.7188e-04	6.0484e-04	4.5666e-04	1.6694e-04	1.6691e-04	3.0763e-04	1.4455e-04	9.9211e-05	2.7186e-04	6.0070e-04	4.4837e-04	1.6288e-04	1.6333e-04	protein_coding	ENSG00000103544	3	2610	28	protein_coding	151554	NA	NA	NA	NA	NA	16	19566562	19718115
C16orf62	ENST00000438132	true	562	6.1013e+02	9.2112e-01	3.4911e-05	6909	136	1.6010e+02	8.4946e-01	1796	239	2.4226e+02	9.8656e-01	1.4815e-05	2014	26	3.1951e-06	716	6.2930e+01	2.2319e-09	4.5804e-07	1.0000e+00	4.1316e-01	8.8700e-01	1.0980e+00	8.5900e-01	9.8800e-01	3.0200e-01	5.7300e-01		1.6447e-01	6.9238e-01	4.3139e+00	21597	2	1	42	3.8098e-04	1.0117e-04	125654	94	0	125748	3.7383e-04	1.7573e-02	3.1313e-04	1.5144e-04	3.9738e-04	2.7188e-04	6.0484e-04	4.9184e-04	3.3008e-04	1.6691e-04	3.0763e-04	1.4455e-04	3.9690e-04	2.7186e-04	6.0070e-04	4.8355e-04	3.2579e-04	1.6333e-04	protein_coding	ENSG00000103544	2	3156	31	protein_coding	151554	1.2859e-05	17	4.6120e+01	3.6860e-01	NA	16	19566562	19718115
C16orf62	ENST00000448695	false	423	4.7130e+02	8.9751e-01	2.7220e-05	5380	104	1.2069e+02	8.6175e-01	1361	169	1.8529e+02	9.1207e-01	1.1640e-05	1503	16	2.5779e-06	584	5.0692e+01	3.3315e-04	1.4815e-07	9.9967e-01	3.1563e-01	8.0400e-01	1.0360e+00	8.2800e-01	9.7300e-01	2.1300e-01	4.7900e-01		9.4089e-01	7.9069e-01	4.5152e+00	17155	2	1	36	3.5615e-04	1.0117e-04	125660	88	0	125748	3.4997e-04	1.5401e-02	3.1313e-04	9.2930e-05	3.9738e-04	3.2645e-04	6.5417e-04	4.5463e-04	3.3008e-04	9.9956e-05	3.0763e-04	8.6729e-05	3.9690e-04	3.2625e-04	6.4692e-04	4.4837e-04	3.2579e-04	9.7993e-05	protein_coding	ENSG00000103544	3	2439	26	protein_coding	151554	NA	NA	NA	NA	NA	16	19566562	19718115
C16orf62	ENST00000513947	false	232	2.6633e+02	8.7110e-01	1.5730e-05	2961	63	8.5093e+01	7.4037e-01	927	105	1.0798e+02	9.7243e-01	6.7116e-06	872	9	1.2109e-06	284	2.4143e+01	1.6697e-03	1.0483e-03	9.9728e-01	3.7278e-01	8.2900e-01	1.1440e+00	7.8200e-01	9.7100e-01	2.2400e-01	6.5100e-01		2.2521e-01	7.4751e-01	2.8558e+00	25271	3	1	17	9.2760e-05	2.7871e-05	125725	23	0	125748	9.1457e-05	1.0518e-03	1.2311e-04	8.7423e-05	0.0000e+00	5.4401e-05	0.0000e+00	1.3399e-04	0.0000e+00	6.6953e-05	1.2304e-04	8.6729e-05	0.0000e+00	5.4367e-05	0.0000e+00	1.3185e-04	0.0000e+00	6.5327e-05	protein_coding	ENSG00000103544	2	1357	14	protein_coding	151554	NA	NA	NA	NA	NA	16	19566562	19718115
C16orf62	ENST00000538552	false	57	5.7407e+01	9.9291e-01	3.3481e-06	616	13	1.7404e+01	7.4695e-01	185	28	2.4897e+01	1.1246e+00	1.6651e-06	178	2	2.4317e-07	63	5.7091e+00	1.3775e-01	7.5128e-02	7.8713e-01	3.5032e-01	8.3200e-01	1.5410e+00	8.0100e-01	1.2380e+00	1.4200e-01	1.0990e+00		-4.8888e-01	1.9097e-02	1.4385e+00	46614	5	3	3	2.8050e-05	1.9899e-05	125736	7	0	125743	2.7835e-05	9.7424e-05	0.0000e+00	0.0000e+00	2.9809e-04	0.0000e+00	0.0000e+00	1.7593e-05	1.6313e-04	3.4216e-05	0.0000e+00	0.0000e+00	2.9766e-04	0.0000e+00	0.0000e+00	1.7581e-05	1.6293e-04	3.2663e-05	protein_coding	ENSG00000103544	2	287	4	protein_coding	151554	NA	NA	NA	NA	NA	16	19566562	19718115
C16orf62	ENST00000538853	false	159	1.6140e+02	9.8514e-01	9.0654e-06	1730	43	5.5872e+01	7.6962e-01	625	81	6.7375e+01	1.2022e+00	4.0869e-06	575	15	6.6958e-07	159	1.3695e+01	5.6281e-11	9.6684e-01	3.3163e-02	1.0953e+00	1.0040e+00	1.4460e+00	8.6500e-01	1.1240e+00	7.3100e-01	1.6630e+00		-1.3048e+00	6.7069e-02	-3.2670e-01	67137	8	5	14	6.3894e-04	3.7989e-04	125671	73	2	125746	2.9826e-04	1.1187e-02	6.0554e-03	5.0305e-04	0.0000e+00	1.0154e-04	0.0000e+00	4.6013e-05	0.0000e+00	1.3137e-03	2.1554e-03	3.1804e-04	0.0000e+00	5.4367e-05	0.0000e+00	4.3950e-05	0.0000e+00	7.5152e-04	protein_coding	ENSG00000103544	3	819	7	protein_coding	151554	NA	NA	NA	NA	NA	16	19566562	19718115
C16orf62	ENST00000542027	false	53	6.6785e+01	7.9359e-01	3.7427e-06	743	18	1.8100e+01	9.9446e-01	197	20	2.6839e+01	7.4519e-01	1.5409e-06	246	0	1.1857e-07	33	2.7985e+00	5.9229e-01	3.6276e-02	3.7144e-01	0.0000e+00	5.2300e-01	1.0830e+00	6.3500e-01	9.9800e-01	0.0000e+00	1.0460e+00		1.0377e+00	5.9941e-01	1.5502e+00	44215	5	3	0	0.0000e+00	0.0000e+00	0	0	0	0	0.0000e+00	0.0000e+00	0.0000e+00	0.0000e+00	0.0000e+00	0.0000e+00	0.0000e+00	0.0000e+00	0.0000e+00	0.0000e+00	0.0000e+00	0.0000e+00	0.0000e+00	0.0000e+00	0.0000e+00	0.0000e+00	0.0000e+00	0.0000e+00	protein_coding	ENSG00000103544	1	346	3	protein_coding	151554	NA	NA	NA	NA	NA	16	19566562	19718115
C16orf62	ENST00000542263	false	511	5.5665e+02	9.1798e-01	3.1903e-05	6287	117	1.5373e+02	7.6108e-01	1724	224	2.2208e+02	1.0087e+00	1.3565e-05	1846	25	2.9449e-06	648	5.7118e+01	1.3208e-09	4.8078e-06	1.0000e+00	4.3769e-01	9.0400e-01	1.1270e+00	8.5300e-01	9.8800e-01	3.1800e-01	6.1100e-01		-1.0136e-01	6.8763e-01	3.9381e+00	23434	2	1	38	3.4915e-04	1.0117e-04	125662	86	0	125748	3.4201e-04	1.4709e-02	3.1313e-04	1.5144e-04	9.9285e-05	2.7188e-04	6.0484e-04	4.5666e-04	1.6694e-04	1.6691e-04	3.0763e-04	1.4455e-04	9.9211e-05	2.7186e-04	6.0070e-04	4.4837e-04	1.6288e-04	1.6333e-04	protein_coding	ENSG00000103544	2	2877	28	protein_coding	151554	NA	NA	NA	NA	NA	16	19566562	19718115
C16orf62	ENST00000543152	false	374	4.1374e+02	9.0395e-01	2.3626e-05	4725	102	1.1178e+02	9.1250e-01	1304	149	1.6157e+02	9.2219e-01	1.0102e-05	1312	14	2.3244e-06	504	4.4765e+01	9.8186e-04	7.6532e-07	9.9902e-01	3.1274e-01	8.0600e-01	1.0560e+00	8.3000e-01	9.8500e-01	2.0600e-01	4.8900e-01		7.7751e-01	6.9427e-01	4.2610e+00	17659	2	1	32	3.3997e-04	1.0117e-04	125664	84	0	125748	3.3406e-04	1.4033e-02	3.1313e-04	6.4017e-05	3.9738e-04	2.7188e-04	6.0484e-04	4.4583e-04	3.3008e-04	9.9956e-05	3.0763e-04	5.7819e-05	3.9690e-04	2.7186e-04	6.0070e-04	4.3958e-04	3.2579e-04	9.7993e-05	protein_coding	ENSG00000103544	2	2136	23	protein_coding	151554	NA	NA	NA	NA	NA	16	19566562	19718115
C16orf62	ENST00000544670	false	53	5.6060e+01	9.4542e-01	3.5942e-06	594	27	2.9154e+01	9.2610e-01	265	17	2.2258e+01	7.6379e-01	1.2880e-06	194	4	2.2975e-07	68	5.4432e+00	3.8528e-03	3.3801e-01	6.5814e-01	7.3486e-01	5.2200e-01	1.1460e+00	7.5700e-01	1.1890e+00	3.5900e-01	1.6000e+00		8.7601e-01	1.4521e-01	5.7322e-01	65159	8	4	6	3.2647e-04	2.4281e-04	125663	82	0	125745	3.2611e-04	1.3373e-02	6.1523e-05	7.8252e-04	0.0000e+00	8.1602e-04	0.0000e+00	3.1669e-04	3.2658e-04	3.4286e-05	6.1518e-05	7.8083e-04	0.0000e+00	8.1582e-04	0.0000e+00	3.1649e-04	3.2589e-04	3.2663e-05	protein_coding	ENSG00000103544	1	286	4	protein_coding	151554	NA	NA	NA	NA	NA	16	19566562	19718115
C16orf62	ENST00000563649	false	25	3.7349e+01	6.6936e-01	1.9009e-06	471	1	1.2646e+00	7.9076e-01	15	13	1.4963e+01	8.6878e-01	8.2498e-07	130	1	1.1888e-07	33	2.8029e+00	2.0233e-01	1.3868e-01	6.5900e-01	3.5678e-01	5.6500e-01	1.3800e+00	4.8700e-01	9.3500e-01	1.2400e-01	1.5270e+00		3.9900e-01	7.1806e-01	9.9789e-01	62822	7	4	0	0.0000e+00	0.0000e+00	0	0	0	0	0.0000e+00	0.0000e+00	0.0000e+00	0.0000e+00	0.0000e+00	0.0000e+00	0.0000e+00	0.0000e+00	0.0000e+00	0.0000e+00	0.0000e+00	0.0000e+00	0.0000e+00	0.0000e+00	0.0000e+00	0.0000e+00	0.0000e+00	0.0000e+00	protein_coding	ENSG00000103544	2	217	2	protein_coding	151554	NA	NA	NA	NA	NA	16	19566562	19718115
C16orf62	ENST00000567245	false	86	9.9730e+01	8.6233e-01	5.9472e-06	1097	33	4.0612e+01	8.1257e-01	427	39	4.0861e+01	9.5445e-01	2.6664e-06	337	7	5.0732e-07	113	9.9697e+00	1.5528e-04	3.1277e-01	6.8708e-01	7.0213e-01	7.3800e-01	1.2470e+00	7.2300e-01	1.0320e+00	3.9800e-01	1.3160e+00		2.2889e-01	4.8856e-01	8.7155e-01	55703	7	4	9	3.6965e-05	4.5404e-06	125737	9	0	125746	3.5787e-05	1.6104e-04	0.0000e+00	8.7423e-05	0.0000e+00	0.0000e+00	0.0000e+00	4.6013e-05	0.0000e+00	3.2667e-05	0.0000e+00	8.6729e-05	0.0000e+00	0.0000e+00	0.0000e+00	4.3950e-05	0.0000e+00	3.2663e-05	protein_coding	ENSG00000103544	1	508	6	protein_coding	151554	NA	NA	NA	NA	NA	16	19566562	19718115
C16orf70	ENST00000219139	true	166	2.3487e+02	7.0676e-01	1.1972e-05	2776	40	7.8787e+01	5.0770e-01	1000	73	8.7680e+01	8.3258e-01	4.7980e-06	791	4	1.6103e-06	322	2.9671e+01	9.8056e-01	2.2334e-08	1.9442e-02	1.3481e-01	6.8800e-01	1.0120e+00	6.2200e-01	8.0400e-01	6.5000e-02	3.0800e-01		1.2324e+00	1.5970e+00	4.3672e+00	8805	1	0	6	3.4194e-05	1.1929e-05	125740	8	0	125748	3.1810e-05	1.2724e-04	6.1516e-05	2.8925e-05	0.0000e+00	0.0000e+00	4.6202e-05	4.2859e-05	0.0000e+00	3.2665e-05	6.1518e-05	2.8909e-05	0.0000e+00	0.0000e+00	4.6195e-05	3.5159e-05	0.0000e+00	3.2663e-05	protein_coding	ENSG00000125149	2	1266	16	protein_coding	38582	8.0355e-01	4	2.2676e+01	1.7640e-01	NA	16	67143861	67182442
C16orf70	ENST00000563853	false	121	1.7703e+02	6.8351e-01	8.9940e-06	2102	33	6.2833e+01	5.2521e-01	794	53	6.5299e+01	8.1165e-01	3.4728e-06	599	2	1.1597e-06	230	2.1122e+01	9.8239e-01	4.2775e-07	1.7614e-02	9.4690e-02	6.5000e-01	1.0200e+00	5.8900e-01	7.9500e-01	3.8000e-02	2.9800e-01		1.1964e+00	1.4964e+00	3.8555e+00	8285	1	0	4	2.6210e-05	1.1929e-05	125742	6	0	125748	2.3858e-05	7.1573e-05	6.1516e-05	2.8925e-05	0.0000e+00	0.0000e+00	0.0000e+00	3.3929e-05	0.0000e+00	3.2665e-05	6.1518e-05	2.8909e-05	0.0000e+00	0.0000e+00	0.0000e+00	2.6369e-05	0.0000e+00	3.2663e-05	protein_coding	ENSG00000125149	2	962	11	protein_coding	38582	NA	NA	NA	NA	NA	16	67143861	67182442
C16orf70	ENST00000566026	false	68	9.0057e+01	7.5508e-01	4.4105e-06	1074	10	2.0792e+01	4.8094e-01	247	31	3.4261e+01	9.0482e-01	1.9060e-06	301	1	6.2417e-07	132	1.2359e+01	9.1620e-01	1.0404e-04	8.3691e-02	8.0914e-02	6.7900e-01	1.2210e+00	6.2000e-01	9.2400e-01	2.8000e-02	3.8400e-01		4.3791e-01	8.2595e-01	2.9941e+00	12579	1	0	2	1.8255e-05	1.1929e-05	125744	4	0	125748	1.5905e-05	3.1810e-05	6.1516e-05	0.0000e+00	0.0000e+00	0.0000e+00	0.0000e+00	2.5138e-05	0.0000e+00	3.2665e-05	6.1518e-05	0.0000e+00	0.0000e+00	0.0000e+00	0.0000e+00	1.7579e-05	0.0000e+00	3.2663e-05	protein_coding	ENSG00000125149	2	496	7	protein_coding	38582	NA	NA	NA	NA	NA	16	67143861	67182442
C16orf70	ENST00000569277	false	19	2.7549e+01	6.8968e-01	1.2545e-06	633	5	6.6051e+00	7.5699e-01	77	10	1.0828e+01	9.2356e-01	5.5644e-07	182	2	2.2719e-07	38	3.3586e+00	5.1530e-02	2.3920e-01	7.0927e-01	5.9549e-01	5.6800e-01	1.5510e+00	4.8000e-01	1.0120e+00	2.3900e-01	1.6550e+00		1.9772e-01	5.7881e-01	6.8695e-01	66902	8	5	2	4.3978e-05	3.9972e-05	125264	11	0	125275	4.3904e-05	2.4148e-04	1.2321e-04	1.4464e-04	0.0000e+00	0.0000e+00	0.0000e+00	3.5579e-05	0.0000e+00	0.0000e+00	1.2304e-04	1.4460e-04	0.0000e+00	0.0000e+00	0.0000e+00	3.5445e-05	0.0000e+00	0.0000e+00	protein_coding	ENSG00000125149	2	292	3	protein_coding	38582	NA	NA	NA	NA	NA	16	67143861	67182442
C16orf70	ENST00000569600	false	166	2.3487e+02	7.0676e-01	1.1972e-05	2776	40	7.8787e+01	5.0770e-01	1000	73	8.7680e+01	8.3258e-01	4.7980e-06	791	4	1.6103e-06	322	2.9671e+01	9.8056e-01	2.2334e-08	1.9442e-02	1.3481e-01	6.8800e-01	1.0120e+00	6.2200e-01	8.0400e-01	6.5000e-02	3.0800e-01		1.2324e+00	1.5970e+00	4.3672e+00	8806	1	0	6	3.4194e-05	1.1929e-05	125740	8	0	125748	3.1810e-05	1.2724e-04	6.1516e-05	2.8925e-05	0.0000e+00	0.0000e+00	4.6202e-05	4.2859e-05	0.0000e+00	3.2665e-05	6.1518e-05	2.8909e-05	0.0000e+00	0.0000e+00	4.6195e-05	3.5159e-05	0.0000e+00	3.2663e-05	protein_coding	ENSG00000125149	2	1266	16	protein_coding	38582	NA	NA	NA	NA	NA	16	67143861	67182442
C16orf70	ENST00000569914	false	87	1.2616e+02	6.8961e-01	6.5991e-06	1431	16	3.4760e+01	4.6030e-01	412	41	4.5989e+01	8.9152e-01	2.4071e-06	430	2	9.4255e-07	163	1.5994e+01	8.9120e-01	4.1462e-05	1.0875e-01	1.2505e-01	6.9300e-01	1.1570e+00	5.7900e-01	8.2400e-01	5.0000e-02	3.9400e-01		5.7829e-01	1.2389e+00	3.2425e+00	13009	1	0	3	2.2232e-05	1.1929e-05	125743	5	0	125748	1.9881e-05	4.9704e-05	6.1516e-05	0.0000e+00	0.0000e+00	0.0000e+00	0.0000e+00	3.3929e-05	0.0000e+00	3.2665e-05	6.1518e-05	0.0000e+00	0.0000e+00	0.0000e+00	0.0000e+00	2.6369e-05	0.0000e+00	3.2663e-05	protein_coding	ENSG00000125149	2	668	8	protein_coding	38582	NA	NA	NA	NA	NA	16	67143861	67182442
C16orf71	ENST00000299320	true	368	2.9916e+02	1.2301e+00	1.6769e-05	3334	144	1.1963e+02	1.2037e+00	1474	145	1.3020e+02	1.1137e+00	8.3108e-06	1084	28	1.3696e-06	256	2.5283e+01	4.9108e-20	9.9922e-01	7.7598e-04	1.1075e+00	9.7200e-01	1.2780e+00	1.1290e+00	1.3410e+00	8.2000e-01	1.5170e+00		-1.0197e+00	-1.4142e+00	-5.0081e-01	62516	7	4	28	4.4562e-04	1.6049e-04	125640	107	1	125748	4.2952e-04	2.3199e-02	6.2649e-05	1.2744e-03	0.0000e+00	4.9551e-04	0.0000e+00	3.6404e-04	8.2752e-04	4.2977e-04	6.1518e-05	1.1859e-03	0.0000e+00	4.3502e-04	0.0000e+00	3.5165e-04	8.1466e-04	4.2470e-04	protein_coding	ENSG00000166246	2	1560	8	protein_coding	15125	1.3781e-13	19	1.7544e+01	1.0830e+00	NA	16	4784273	4799397
C16orf71	ENST00000586724	false	100	8.6996e+01	1.1495e+00	4.6232e-06	1000	49	4.4483e+01	1.1016e+00	536	45	4.0283e+01	1.1171e+00	2.6716e-06	325	5	3.1063e-07	49	5.2918e+00	4.8241e-04	5.4585e-01	4.5367e-01	9.4485e-01	8.7900e-01	1.4320e+00	9.7700e-01	1.3570e+00	4.8700e-01	1.7680e+00		-5.8423e-01	-4.9546e-01	1.1756e-01	70795	8	5	7	1.9664e-04	1.6049e-04	125701	46	1	125748	1.8690e-04	4.3925e-03	0.0000e+00	1.1586e-03	0.0000e+00	2.1934e-04	0.0000e+00	2.6371e-05	1.7194e-04	1.0274e-04	0.0000e+00	1.0702e-03	0.0000e+00	1.6311e-04	0.0000e+00	2.6369e-05	1.6288e-04	9.7993e-05	protein_coding	ENSG00000166246	2	469	3	protein_coding	15125	NA	NA	NA	NA	NA	16	4784273	4799397
C16orf71	ENST00000590191	false	382	3.0992e+02	1.2326e+00	1.7409e-05	3441	147	1.2175e+02	1.2074e+00	1499	147	1.3392e+02	1.0977e+00	8.5097e-06	1116	30	1.3799e-06	259	2.5521e+01	4.8345e-22	9.9981e-01	1.8914e-04	1.1755e+00	9.5900e-01	1.2590e+00	1.1330e+00	1.3410e+00	8.7800e-01	1.5920e+00		-8.8843e-01	-1.4550e+00	-8.2167e-01	64923	8	4	28	4.4569e-04	1.6049e-04	125639	109	0	125748	4.3350e-04	2.3631e-02	6.2649e-05	1.2744e-03	0.0000e+00	3.8676e-04	0.0000e+00	3.7308e-04	8.2752e-04	4.6236e-04	6.1518e-05	1.1859e-03	0.0000e+00	3.8063e-04	0.0000e+00	3.6044e-04	8.1466e-04	4.5738e-04	protein_coding	ENSG00000166246	1	1611	8	protein_coding	15125	NA	NA	NA	NA	NA	16	4784273	4799397
C16orf72	ENST00000327827	true	87	1.5531e+02	5.6016e-01	8.7231e-06	1762	20	6.1942e+01	3.2288e-01	662	94	5.8135e+01	1.6169e+00	3.1836e-06	547	1	1.2098e-06	142	1.6435e+01	9.8049e-01	2.7167e-06	1.9503e-02	6.0847e-02	1.3660e+00	1.8900e+00	4.7000e-01	6.6900e-01	2.1000e-02	2.8900e-01		-3.6976e+00	1.9479e+00	3.5281e+00	7808	0	0	2	1.9370e-05	1.2240e-05	83219	3	0	83222	1.8024e-05	2.7037e-05	0.0000e+00	0.0000e+00	0.0000e+00	0.0000e+00	0.0000e+00	5.1063e-05	0.0000e+00	0.0000e+00	0.0000e+00	0.0000e+00	0.0000e+00	0.0000e+00	0.0000e+00	4.5853e-05	0.0000e+00	0.0000e+00	protein_coding	ENSG00000182831	2	825	4	protein_coding	29993	9.8608e-01	0	1.2665e+01	0.0000e+00	NA	16	9185505	9215497
C16orf74	ENST00000284245	true	45	3.2664e+01	1.3777e+00	1.8190e-06	482	18	1.1488e+01	1.5669e+00	156	24	1.4831e+01	1.6182e+00	1.1622e-06	127	0	8.0510e-08	29	1.9056e+00	4.9655e-01	6.8596e-02	4.3485e-01	0.0000e+00	1.1470e+00	1.9430e+00	1.0840e+00	1.7560e+00	0.0000e+00	1.3870e+00		-1.8715e+00	-7.6704e-01	1.2792e+00	58247	7	4	1	2.2310e-03	2.2310e-03	66490	292	3	66785	2.2110e-03	3.2649e-01	0.0000e+00	6.0901e-04	3.0000e-02	0.0000e+00	1.2335e-04	1.4382e-03	3.8624e-03	0.0000e+00	0.0000e+00	6.0920e-04	2.9948e-02	0.0000e+00	1.2336e-04	1.4393e-03	3.8698e-03	0.0000e+00	protein_coding	ENSG00000154102	2	228	3	protein_coding	61046	2.4049e-02	2	1.7327e+00	1.1542e+00	NA	16	85723690	85784735
C16orf74	ENST00000602583	false	35	2.7475e+01	1.2739e+00	1.5959e-06	402	16	1.0414e+01	1.5364e+00	144	21	1.3308e+01	1.5780e+00	1.0963e-06	110	0	3.2323e-08	13	7.6827e-01	3.6639e-01	1.4265e-01	4.9097e-01	0.0000e+00	1.0960e+00	1.9360e+00	9.7200e-01	1.6830e+00	0.0000e+00	1.7810e+00		-1.6574e+00	-5.1013e-01	8.1222e-01	71230	8	5	1	2.2310e-03	2.2310e-03	66490	292	3	66785	2.2110e-03	3.2649e-01	0.0000e+00	6.0901e-04	3.0000e-02	0.0000e+00	1.2335e-04	1.4382e-03	3.8624e-03	0.0000e+00	0.0000e+00	6.0920e-04	2.9948e-02	0.0000e+00	1.2336e-04	1.4393e-03	3.8698e-03	0.0000e+00	protein_coding	ENSG00000154102	2	192	2	protein_coding	61046	NA	NA	NA	NA	NA	16	85723690	85784735
C16orf74	ENST00000602675	false	15	1.2667e+01	1.1842e+00	6.4042e-07	176	4	2.3298e+00	1.7169e+00	35	12	6.1585e+00	1.9485e+00	4.3787e-07	47	0	2.7218e-08	10	6.4322e-01	3.5205e-01	1.5360e-01	4.9434e-01	0.0000e+00	1.1090e+00	1.9670e+00	7.8900e-01	1.7610e+00	0.0000e+00	1.8080e+00		-1.8503e+00	-2.3294e-01	7.4319e-01	72179	9	5	0	0.0000e+00	0.0000e+00	0	0	0	0	0.0000e+00	0.0000e+00	0.0000e+00	0.0000e+00	0.0000e+00	0.0000e+00	0.0000e+00	0.0000e+00	0.0000e+00	0.0000e+00	0.0000e+00	0.0000e+00	0.0000e+00	0.0000e+00	0.0000e+00	0.0000e+00	0.0000e+00	0.0000e+00	protein_coding	ENSG00000154102	2	87	2	protein_coding	61046	NA	NA	NA	NA	NA	16	85723690	85784735
C16orf74	ENST00000602719	false	31	2.3069e+01	1.3438e+00	1.2981e-06	490	13	8.8174e+00	1.4744e+00	110	16	1.0028e+01	1.5955e+00	8.2433e-07	122	0	6.3148e-08	30	1.4972e+00	4.5032e-01	9.0246e-02	4.5944e-01	0.0000e+00	1.0440e+00	1.9420e+00	1.0080e+00	1.7840e+00	0.0000e+00	1.5540e+00		-1.4824e+00	-5.8682e-01	1.1339e+00	63749	8	4	1	2.2310e-03	2.2310e-03	66490	292	3	66785	2.2110e-03	3.2649e-01	0.0000e+00	6.0901e-04	3.0000e-02	0.0000e+00	1.2335e-04	1.4382e-03	3.8624e-03	0.0000e+00	0.0000e+00	6.0920e-04	2.9948e-02	0.0000e+00	1.2336e-04	1.4393e-03	3.8698e-03	0.0000e+00	protein_coding	ENSG00000154102	2	228	3	protein_coding	61046	NA	NA	NA	NA	NA	16	85723690	85784735
C16orf74	ENST00000602766	false	15	1.2667e+01	1.1842e+00	6.4042e-07	176	4	2.3298e+00	1.7169e+00	35	12	6.1585e+00	1.9485e+00	4.3787e-07	47	0	2.7218e-08	10	6.4322e-01	3.5205e-01	1.5360e-01	4.9434e-01	0.0000e+00	1.1090e+00	1.9670e+00	7.8900e-01	1.7610e+00	0.0000e+00	1.8080e+00		-1.8503e+00	-2.3294e-01	7.4319e-01	72180	9	5	0	0.0000e+00	0.0000e+00	0	0	0	0	0.0000e+00	0.0000e+00	0.0000e+00	0.0000e+00	0.0000e+00	0.0000e+00	0.0000e+00	0.0000e+00	0.0000e+00	0.0000e+00	0.0000e+00	0.0000e+00	0.0000e+00	0.0000e+00	0.0000e+00	0.0000e+00	0.0000e+00	0.0000e+00	protein_coding	ENSG00000154102	2	87	2	protein_coding	61046	NA	NA	NA	NA	NA	16	85723690	85784735
C16orf74	ENST00000602914	false	21	1.3640e+01	1.5396e+00	6.8872e-07	174	NA	NA	NA	NA	10	6.2335e+00	1.6042e+00	3.9954e-07	49	0	4.1565e-08	11	9.7242e-01	3.8990e-01	1.2604e-01	4.8406e-01	0.0000e+00	9.3000e-01	1.9430e+00	1.0730e+00	1.9280e+00	0.0000e+00	1.7300e+00		-1.1859e+00	-7.0819e-01	9.1379e-01	69497	8	5	0	0.0000e+00	0.0000e+00	0	0	0	0	0.0000e+00	0.0000e+00	0.0000e+00	0.0000e+00	0.0000e+00	0.0000e+00	0.0000e+00	0.0000e+00	0.0000e+00	0.0000e+00	0.0000e+00	0.0000e+00	0.0000e+00	0.0000e+00	0.0000e+00	0.0000e+00	0.0000e+00	0.0000e+00	protein_coding	ENSG00000154102	2	84	2	protein_coding	61046	NA	NA	NA	NA	NA	16	85723690	85784735
C16orf78	ENST00000299191	true	155	1.5520e+02	9.9872e-01	8.5785e-06	1751	47	3.7713e+01	1.2462e+00	474	53	5.5560e+01	9.5393e-01	3.1542e-06	464	10	9.4553e-07	147	1.4412e+01	5.9448e-06	2.9683e-01	7.0316e-01	6.9386e-01	7.6400e-01	1.1990e+00	8.7600e-01	1.1410e+00	4.2700e-01	1.1770e+00		2.6994e-01	5.6519e-03	1.0770e+00	50075	6	3	15	5.4359e-04	4.0418e-04	125619	126	2	125747	5.0909e-04	3.2590e-02	5.1265e-03	5.9077e-04	1.9861e-04	3.2647e-04	1.0723e-04	1.0672e-04	5.0710e-04	3.0393e-04	4.6862e-03	5.4941e-04	1.9843e-04	3.2625e-04	9.2392e-05	1.0548e-04	3.2579e-04	2.9401e-04	protein_coding	ENSG00000166152	2	795	5	protein_coding	25609	4.1870e-06	9	1.0417e+01	8.6399e-01	NA	16	49407734	49433342
C16orf80	ENST00000262498	true	56	1.1988e+02	4.6712e-01	7.4892e-06	1274	17	3.8942e+01	4.3654e-01	361	39	4.3592e+01	8.9466e-01	2.4192e-06	364	6	6.6960e-07	122	1.1748e+01	2.1100e-03	7.4879e-02	9.2301e-01	5.1074e-01	6.9200e-01	1.1690e+00	3.7600e-01	5.8400e-01	2.7900e-01	1.0080e+00		5.4670e-01	2.0734e+00	1.5539e+00	42429	5	3	9	1.1935e-04	5.9661e-05	125717	30	0	125747	1.1929e-04	1.7895e-03	0.0000e+00	0.0000e+00	0.0000e+00	5.4419e-05	3.2339e-04	7.9167e-05	3.2584e-04	3.5933e-04	0.0000e+00	0.0000e+00	0.0000e+00	5.4367e-05	3.2341e-04	7.9111e-05	3.2579e-04	3.5935e-04	protein_coding	ENSG00000070761	2	579	6	protein_coding	15859	2.4496e-02	4	9.2269e+00	4.3351e-01	NA	16	58147496	58163354
C16orf80	ENST00000565880	false	27	6.2891e+01	4.2931e-01	3.4011e-06	717	8	1.8169e+01	4.4030e-01	206	16	2.5387e+01	6.3023e-01	1.5388e-06	200	3	2.2056e-07	66	5.2418e+00	2.1841e-02	2.0488e-01	7.7328e-01	5.7232e-01	4.2600e-01	9.5700e-01	3.1500e-01	5.9200e-01	2.5900e-01	1.4420e+00		1.4646e+00	1.6083e+00	9.0735e-01	60112	7	4	5	1.9919e-05	3.9874e-06	125741	5	0	125746	1.9882e-05	4.9704e-05	0.0000e+00	0.0000e+00	0.0000e+00	5.4419e-05	0.0000e+00	8.7972e-06	0.0000e+00	9.8026e-05	0.0000e+00	0.0000e+00	0.0000e+00	5.4367e-05	0.0000e+00	8.7899e-06	0.0000e+00	9.7993e-05	protein_coding	ENSG00000070761	2	326	4	protein_coding	15859	NA	NA	NA	NA	NA	16	58147496	58163354
C16orf86	ENST00000403458	true	145	1.7467e+02	8.3014e-01	9.2267e-06	1992	14	1.6469e+01	8.5010e-01	154	78	8.0449e+01	9.6955e-01	4.6734e-06	693	5	4.3410e-07	140	1.0081e+01	5.8052e-03	8.3702e-02	9.1049e-01	4.9599e-01	8.0700e-01	1.1700e+00	7.2400e-01	9.5300e-01	2.5800e-01	1.0430e+00		2.1467e-01	7.9777e-01	1.4829e+00	44097	5	3	10	2.0222e-04	1.1182e-04	125293	39	1	125333	1.5959e-04	3.1920e-03	6.1759e-05	5.8293e-05	0.0000e+00	5.4401e-05	0.0000e+00	3.6378e-05	1.6938e-04	1.4800e-03	6.1707e-05	5.7835e-05	0.0000e+00	5.4391e-05	0.0000e+00	3.5373e-05	1.6357e-04	1.0131e-03	protein_coding	ENSG00000159761	2	951	4	protein_coding	1943	6.5243e-01	1	7.4108e+00	1.3494e-01	NA	16	67700719	67702661
C16orf86	ENST00000602365	false	89	1.0607e+02	8.3904e-01	5.4890e-06	1240	24	2.6108e+01	9.1926e-01	269	44	4.5825e+01	9.6016e-01	2.4675e-06	428	4	2.9458e-07	94	6.7745e+00	7.6385e-03	1.9928e-01	7.9308e-01	5.9045e-01	7.5300e-01	1.2350e+00	7.0600e-01	1.0010e+00	2.9000e-01	1.3400e+00		2.1198e-01	5.8911e-01	9.8778e-01	56568	7	4	6	6.9852e-05	4.0438e-05	125282	8	0	125290	3.1926e-05	1.2771e-04	6.1759e-05	2.8942e-05	0.0000e+00	5.4401e-05	0.0000e+00	9.0069e-06	0.0000e+00	5.6541e-04	6.1746e-05	2.8921e-05	0.0000e+00	5.4397e-05	0.0000e+00	8.8479e-06	0.0000e+00	1.3068e-04	protein_coding	ENSG00000159761	2	596	4	protein_coding	1943	NA	NA	NA	NA	NA	16	67700719	67702661
C16orf87	ENST00000285697	true	41	7.6540e+01	5.3567e-01	3.5512e-06	999	3	8.8253e+00	3.3993e-01	102	20	2.5813e+01	7.7480e-01	1.2327e-06	275	5	6.4513e-07	112	9.4735e+00	4.4861e-03	1.1248e-01	8.8303e-01	5.2779e-01	5.4400e-01	1.1260e+00	4.1600e-01	6.9500e-01	2.7500e-01	1.1090e+00		8.9940e-01	1.4436e+00	1.3468e+00	47078	5	3	7	3.4602e-05	8.5022e-06	125737	8	0	125745	3.1811e-05	1.2725e-04	1.9254e-04	0.0000e+00	1.2364e-04	0.0000e+00	0.0000e+00	1.8299e-05	0.0000e+00	7.6626e-05	1.8456e-04	0.0000e+00	9.9231e-05	0.0000e+00	0.0000e+00	1.7580e-05	0.0000e+00	6.5327e-05	protein_coding	ENSG00000155330	2	462	4	protein_coding	34805	9.7479e-02	3	8.6569e+00	3.4654e-01	NA	16	46830519	46865323
C16orf87	ENST00000394806	false	26	4.5190e+01	5.7535e-01	2.1008e-06	595	0	1.0492e+00	0.0000e+00	15	10	1.5949e+01	6.2699e-01	8.1119e-07	167	4	1.9152e-07	68	4.5756e+00	2.3220e-03	4.4901e-01	5.4867e-01	8.7419e-01	3.8600e-01	1.0630e+00	4.2100e-01	7.9800e-01	4.2300e-01	1.7560e+00		1.1710e+00	1.0144e+00	2.4937e-01	70383	8	5	5	2.6606e-05	8.5022e-06	125599	6	0	125605	2.3885e-05	7.1655e-05	1.3099e-04	0.0000e+00	1.2364e-04	0.0000e+00	0.0000e+00	9.4611e-06	0.0000e+00	7.6626e-05	1.2328e-04	0.0000e+00	9.9369e-05	0.0000e+00	0.0000e+00	8.8008e-06	0.0000e+00	6.5366e-05	protein_coding	ENSG00000155330	2	279	3	protein_coding	34805	NA	NA	NA	NA	NA	16	46830519	46865323
C16orf87	ENST00000565112	false	42	7.9433e+01	5.2875e-01	3.6350e-06	1022	9	1.9500e+01	4.6154e-01	250	21	2.7972e+01	7.5075e-01	1.2713e-06	314	5	6.1617e-07	114	8.7677e+00	3.2787e-03	1.5638e-01	8.4034e-01	5.7028e-01	5.3100e-01	1.0810e+00	4.1200e-01	6.8400e-01	2.9700e-01	1.1970e+00		1.0363e+00	1.4925e+00	1.1791e+00	50917	6	3	8	5.6264e-05	1.4808e-05	125686	9	0	125695	3.5802e-05	1.6111e-04	1.9254e-04	4.1230e-05	1.2364e-04	0.0000e+00	7.6664e-05	3.0142e-05	0.0000e+00	4.0407e-05	1.8459e-04	2.8921e-05	9.9231e-05	0.0000e+00	4.6195e-05	1.7591e-05	0.0000e+00	3.2667e-05	protein_coding	ENSG00000155330	1	482	4	protein_coding	34805	NA	NA	NA	NA	NA	16	46830519	46865323
C16orf89	ENST00000315997	true	273	2.1119e+02	1.2927e+00	1.2012e-05	2565	62	4.8762e+01	1.2715e+00	639	112	9.3671e+01	1.1957e+00	5.6599e-06	802	22	8.6782e-07	199	1.8250e+01	1.6287e-16	9.9820e-01	1.8019e-03	1.2055e+00	1.0250e+00	1.3990e+00	1.1700e+00	1.4290e+00	8.6000e-01	1.7020e+00		-1.4887e+00	-1.5115e+00	-8.1352e-01	68512	8	5	35	5.0801e-04	2.5030e-04	124677	126	0	124803	5.0492e-04	3.1818e-02	1.9913e-04	1.2812e-03	2.9028e-03	3.3671e-04	4.6486e-05	2.1326e-04	6.6264e-04	4.9076e-04	1.9359e-04	1.2751e-03	2.8834e-03	3.3380e-04	4.6379e-05	2.1185e-04	6.5963e-04	4.9028e-04	protein_coding	ENSG00000153446	2	1206	8	protein_coding	21989	2.0400e-14	18	1.2780e+01	1.4085e+00	NA	16	5094123	5116111
C16orf89	ENST00000350219	false	300	2.3405e+02	1.2818e+00	1.3249e-05	2804	83	6.9919e+01	1.1871e+00	898	120	1.0213e+02	1.1750e+00	6.1828e-06	881	24	9.0966e-07	211	1.9233e+01	3.1635e-18	9.9934e-01	6.5571e-04	1.2479e+00	1.0120e+00	1.3670e+00	1.1660e+00	1.4100e+00	9.0200e-01	1.7310e+00		-1.3899e+00	-1.5319e+00	-1.0073e+00	69533	8	5	29	4.5977e-04	2.5030e-04	124687	114	0	124801	4.5683e-04	2.6045e-02	1.9913e-04	1.1942e-03	2.8034e-03	2.2474e-04	4.6486e-05	1.8677e-04	4.9729e-04	4.2535e-04	1.9362e-04	1.1881e-03	2.7839e-03	2.2252e-04	4.6379e-05	1.8537e-04	4.9468e-04	4.2490e-04	protein_coding	ENSG00000153446	3	1320	8	protein_coding	21989	NA	NA	NA	NA	NA	16	5094123	5116111
C16orf89	ENST00000422873	false	284	2.2580e+02	1.2577e+00	1.2706e-05	2552	77	6.5326e+01	1.1787e+00	839	126	9.9233e+01	1.2697e+00	5.9735e-06	813	24	9.1622e-07	211	1.9391e+01	3.6517e-18	9.9929e-01	7.1358e-04	1.2377e+00	1.0980e+00	1.4720e+00	1.1410e+00	1.3880e+00	8.9500e-01	1.7200e+00		-2.1122e+00	-1.3763e+00	-9.7000e-01	69155	8	5	29	4.5977e-04	2.5030e-04	124687	114	0	124801	4.5683e-04	2.6045e-02	1.9913e-04	1.1942e-03	2.8034e-03	2.2474e-04	4.6486e-05	1.8677e-04	4.9729e-04	4.2535e-04	1.9362e-04	1.1881e-03	2.7839e-03	2.2252e-04	4.6379e-05	1.8537e-04	4.9468e-04	4.2490e-04	protein_coding	ENSG00000153446	3	1197	8	protein_coding	21989	NA	NA	NA	NA	NA	16	5094123	5116111
C16orf89	ENST00000472572	false	257	2.0329e+02	1.2642e+00	1.1468e-05	2313	76	6.2536e+01	1.2153e+00	818	118	9.0798e+01	1.2996e+00	5.4506e-06	734	22	8.7438e-07	199	1.8407e+01	1.8799e-16	9.9804e-01	1.9607e-03	1.1952e+00	1.1180e+00	1.5140e+00	1.1410e+00	1.4020e+00	8.5200e-01	1.6900e+00		-2.2441e+00	-1.3387e+00	-7.7599e-01	68008	8	5	35	5.0801e-04	2.5030e-04	124677	126	0	124803	5.0492e-04	3.1818e-02	1.9913e-04	1.2812e-03	2.9028e-03	3.3671e-04	4.6486e-05	2.1326e-04	6.6264e-04	4.9076e-04	1.9359e-04	1.2751e-03	2.8834e-03	3.3380e-04	4.6379e-05	2.1185e-04	6.5963e-04	4.9028e-04	protein_coding	ENSG00000153446	2	1083	8	protein_coding	21989	NA	NA	NA	NA	NA	16	5094123	5116111
C16orf89	ENST00000474471	false	288	2.2659e+02	1.2710e+00	1.2666e-05	2759	76	5.8272e+01	1.3042e+00	761	119	1.0046e+02	1.1846e+00	6.0511e-06	869	22	9.1704e-07	215	1.9416e+01	4.7057e-16	9.9663e-01	3.3656e-03	1.1331e+00	1.0200e+00	1.3790e+00	1.1540e+00	1.4010e+00	8.0800e-01	1.6110e+00		-1.4542e+00	-1.4497e+00	-5.4342e-01	65526	8	4	32	4.9189e-04	2.5030e-04	124681	122	0	124803	4.8889e-04	2.9830e-02	1.9913e-04	1.2812e-03	2.9028e-03	3.3671e-04	4.6486e-05	1.7774e-04	6.6264e-04	4.9076e-04	1.9359e-04	1.2751e-03	2.8834e-03	3.3380e-04	4.6379e-05	1.7654e-04	6.5963e-04	4.9028e-04	protein_coding	ENSG00000153446	1	1302	9	protein_coding	21989	NA	NA	NA	NA	NA	16	5094123	5116111
C16orf90	ENST00000399645	false	103	1.0907e+02	9.4436e-01	6.1297e-06	1192	28	3.0089e+01	9.3059e-01	318	50	4.4978e+01	1.1116e+00	2.3616e-06	412	5	4.0183e-07	68	7.3566e+00	1.6449e-03	2.8372e-01	7.1463e-01	6.7967e-01	8.8500e-01	1.4070e+00	8.0400e-01	1.1120e+00	3.5400e-01	1.4140e+00		-5.8858e-01	2.0648e-01	8.0512e-01	59160	7	4	12	1.6901e-04	3.0151e-05	124386	40	0	124426	1.6075e-04	3.2153e-03	6.8699e-04	9.1428e-05	7.2135e-04	2.8054e-04	1.0691e-04	9.3208e-05	0.0000e+00	1.1016e-04	6.4704e-04	8.6935e-05	6.9732e-04	2.7822e-04	9.2820e-05	8.8757e-05	0.0000e+00	9.8044e-05	protein_coding	ENSG00000215131	1	571	3	protein_coding	1997	NA	NA	NA	NA	NA	16	3543484	3545480
C16orf90	ENST00000437192	true	105	1.0438e+02	1.0060e+00	5.9466e-06	1147	26	2.6665e+01	9.7505e-01	306	48	4.2815e+01	1.1211e+00	2.2689e-06	387	5	3.8461e-07	67	6.9829e+00	1.3458e-03	3.2626e-01	6.7239e-01	7.1603e-01	8.8800e-01	1.4260e+00	8.5800e-01	1.1830e+00	3.7300e-01	1.4800e+00		-6.2289e-01	-2.1642e-02	6.9535e-01	61297	7	4	14	2.2699e-04	7.8534e-05	124382	54	0	124436	2.1700e-04	5.8597e-03	6.8699e-04	2.3889e-04	1.2374e-03	5.6421e-05	1.0691e-04	1.6660e-04	1.6909e-04	7.6140e-05	6.4696e-04	2.3186e-04	1.1955e-03	5.5637e-05	9.2820e-05	1.5974e-04	1.6541e-04	6.5362e-05	protein_coding	ENSG00000215131	2	546	3	protein_coding	1997	2.4064e-03	4	4.4409e+00	9.0072e-01	NA	16	3543484	3545480
C16orf91	ENST00000310355	true	227	2.1159e+02	1.0728e+00	1.1266e-05	2270	25	2.3080e+01	1.0832e+00	273	105	8.7140e+01	1.2050e+00	4.9287e-06	767	16	6.9469e-07	107	1.2473e+01	1.6879e-12	9.9183e-01	8.1718e-03	1.2827e+00	1.0280e+00	1.4170e+00	9.6200e-01	1.1980e+00	8.6300e-01	1.8320e+00		-1.5039e+00	-3.7648e-01	-9.2535e-01	73111	9	5	13	7.8630e-05	2.8134e-05	125716	19	0	125735	7.5559e-05	7.1783e-04	6.2150e-05	2.8908e-05	0.0000e+00	4.3566e-04	0.0000e+00	6.3105e-05	0.0000e+00	7.3653e-05	6.1525e-05	2.8909e-05	0.0000e+00	4.3507e-04	0.0000e+00	6.1539e-05	0.0000e+00	6.5327e-05	protein_coding	ENSG00000174109	3	1068	5	protein_coding	9601	3.8511e-07	11	1.3059e+01	8.4230e-01	NA	16	1469745	1479345
C16orf91	ENST00000442039	false	90	7.5408e+01	1.1935e+00	3.4770e-06	835	22	1.7410e+01	1.2636e+00	217	48	3.0533e+01	1.5721e+00	1.4224e-06	271	2	3.6082e-08	11	8.5818e-01	1.2292e-02	5.5667e-01	4.3104e-01	2.3305e+00	1.2410e+00	1.9080e+00	1.0050e+00	1.4220e+00	5.4900e-01	1.9450e+00		-2.4849e+00	-5.9715e-01	-1.1422e+00	78410	9	5	2	1.9959e-05	1.3946e-05	83399	3	0	83402	1.7985e-05	2.6978e-05	0.0000e+00	8.1288e-05	0.0000e+00	0.0000e+00	0.0000e+00	0.0000e+00	0.0000e+00	4.0990e-05	0.0000e+00	7.8214e-05	0.0000e+00	0.0000e+00	0.0000e+00	0.0000e+00	0.0000e+00	4.0894e-05	protein_coding	ENSG00000174109	2	396	2	protein_coding	9601	NA	NA	NA	NA	NA	16	1469745	1479345
C16orf91	ENST00000563974	false	32	3.3507e+01	9.5502e-01	1.5212e-06	411	10	8.9354e+00	1.1191e+00	119	22	1.3446e+01	1.6361e+00	6.1261e-07	124	NA	NA	NA	NA	NA	NA	NA	NA	1.1390e+00	1.9470e+00	7.2000e-01	1.2830e+00	NA	NA	no_exp_lof	-1.8337e+00	9.2522e-02	NA	NA	NA	NA	NA	NA	NA	NA	NA	NA	NA	NA	NA	NA	NA	NA	NA	NA	NA	NA	NA	NA	NA	NA	NA	NA	NA	NA	NA	protein_coding	ENSG00000174109	2	195	1	protein_coding	9601	NA	NA	NA	NA	NA	16	1469745	1479345
C16orf92	ENST00000300575	true	76	8.0044e+01	9.4948e-01	4.6006e-06	845	19	1.9545e+01	9.7213e-01	199	29	3.3026e+01	8.7809e-01	2.0960e-06	279	3	3.2446e-07	66	6.1062e+00	3.2370e-02	1.3816e-01	8.2947e-01	4.9130e-01	6.5300e-01	1.1970e+00	7.8800e-01	1.1490e+00	2.2300e-01	1.2610e+00		5.5073e-01	1.6061e-01	1.1648e+00	53470	6	4	1	1.1626e-04	1.1626e-04	124694	29	0	124723	1.1626e-04	1.6859e-03	0.0000e+00	8.4029e-04	0.0000e+00	0.0000e+00	0.0000e+00	0.0000e+00	0.0000e+00	0.0000e+00	0.0000e+00	8.4064e-04	0.0000e+00	0.0000e+00	0.0000e+00	0.0000e+00	0.0000e+00	0.0000e+00	protein_coding	ENSG00000167194	2	396	4	protein_coding	4403	1.8925e-02	3	4.7236e+00	6.3511e-01	NA	16	30034655	30039057
C16orf92	ENST00000567847	false	29	3.1910e+01	9.0880e-01	2.0424e-06	314	9	1.4729e+01	6.1105e-01	178	11	1.3073e+01	8.4141e-01	8.6385e-07	102	1	7.3681e-08	23	1.7602e+00	1.3188e-01	2.3371e-01	6.3441e-01	5.6812e-01	5.2900e-01	1.3900e+00	6.7600e-01	1.2390e+00	1.8500e-01	1.7920e+00		4.5074e-01	1.8308e-01	5.3095e-01	71640	9	5	3	1.2429e-04	1.1626e-04	124747	31	0	124778	1.2423e-04	1.9257e-03	0.0000e+00	8.4029e-04	0.0000e+00	5.5661e-05	0.0000e+00	0.0000e+00	0.0000e+00	3.2682e-05	0.0000e+00	8.4030e-04	0.0000e+00	5.5625e-05	0.0000e+00	0.0000e+00	0.0000e+00	3.2678e-05	protein_coding	ENSG00000167194	2	147	2	protein_coding	4403	NA	NA	NA	NA	NA	16	30034655	30039057
C16orf92	ENST00000569198	false	53	7.2208e+01	7.3399e-01	4.3908e-06	737	1	3.6976e+00	2.7045e-01	30	27	2.9818e+01	9.0548e-01	2.0244e-06	230	3	1.8099e-07	57	4.3270e+00	1.3806e-02	2.9800e-01	6.8820e-01	6.9331e-01	6.6600e-01	1.2490e+00	5.8800e-01	9.2300e-01	3.1200e-01	1.6450e+00		4.0573e-01	8.0327e-01	5.9117e-01	66562	8	5	5	1.4767e-04	1.1626e-04	124818	34	0	124852	1.3617e-04	2.3151e-03	0.0000e+00	8.8136e-04	0.0000e+00	5.5661e-05	3.6928e-04	0.0000e+00	0.0000e+00	3.2682e-05	0.0000e+00	8.6889e-04	0.0000e+00	5.5440e-05	9.2691e-05	0.0000e+00	0.0000e+00	3.2678e-05	protein_coding	ENSG00000167194	2	342	4	protein_coding	4403	NA	NA	NA	NA	NA	16	30034655	30039057
C16orf93	ENST00000535476	false	79	8.7213e+01	9.0582e-01	5.3443e-06	936	28	3.2372e+01	8.6494e-01	382	34	3.4791e+01	9.7727e-01	2.0691e-06	277	6	4.2560e-07	84	7.9727e+00	3.4464e-04	3.8103e-01	6.1863e-01	7.5257e-01	7.4300e-01	1.3010e+00	7.5400e-01	1.0920e+00	4.1100e-01	1.4680e+00		1.0541e-01	3.1253e-01	6.4741e-01	60960	7	4	21	1.8430e-03	1.6705e-03	125291	451	6	125748	1.8188e-03	4.1597e-01	6.1820e-04	5.7817e-05	0.0000e+00	2.2127e-02	9.2627e-05	2.3952e-04	9.7752e-04	2.9463e-04	6.1535e-04	5.7819e-05	0.0000e+00	2.2044e-02	9.2392e-05	2.3735e-04	9.7768e-04	2.9401e-04	protein_coding	ENSG00000196118	2	434	4	protein_coding	5288	NA	NA	NA	NA	NA	16	30768744	30774031
C16orf93	ENST00000541260	false	238	2.3225e+02	1.0247e+00	1.2689e-05	2553	66	7.3117e+01	9.0267e-01	860	91	9.9495e+01	9.1462e-01	5.7967e-06	800	15	9.2452e-07	223	1.9581e+01	6.8574e-09	5.5282e-01	4.4718e-01	7.6606e-01	7.7100e-01	1.0890e+00	9.2100e-01	1.1410e+00	5.1200e-01	1.1800e+00		6.6949e-01	-1.3402e-01	9.5928e-01	50212	6	3	42	2.3270e-03	1.6705e-03	125170	572	6	125748	2.3009e-03	6.6572e-01	2.3471e-03	6.9407e-04	9.9246e-05	2.2453e-02	1.3883e-04	6.5371e-04	1.4665e-03	7.2914e-04	2.3403e-03	6.9404e-04	9.9211e-05	2.2377e-02	1.3859e-04	6.5065e-04	1.4669e-03	7.1884e-04	protein_coding	ENSG00000196118	2	1188	8	protein_coding	5288	NA	NA	NA	NA	NA	16	30768744	30774031
C16orf93	ENST00000543610	true	197	1.9717e+02	9.9916e-01	1.1032e-05	2135	53	6.1175e+01	8.6636e-01	740	78	8.4818e+01	9.1961e-01	4.9929e-06	653	14	8.8291e-07	210	1.8573e+01	2.7592e-08	4.9580e-01	5.0420e-01	7.5378e-01	7.6500e-01	1.1100e+00	8.8900e-01	1.1240e+00	4.9700e-01	1.1780e+00		5.8196e-01	4.1871e-03	9.8330e-01	50113	6	3	35	2.1477e-03	1.6705e-03	125215	527	6	125748	2.1216e-03	5.6600e-01	6.7973e-04	4.3363e-04	9.9246e-05	2.2453e-02	1.3883e-04	5.9203e-04	1.1404e-03	7.2914e-04	6.7690e-04	4.3372e-04	9.9211e-05	2.2377e-02	1.3859e-04	5.8908e-04	1.1407e-03	7.1884e-04	protein_coding	ENSG00000196118	2	993	9	protein_coding	5288	8.0021e-05	8	1.2049e+01	6.6393e-01	NA	16	30768744	30774031
C16orf93	ENST00000544613	false	48	5.6269e+01	8.5304e-01	3.6332e-06	558	NA	NA	NA	NA	29	2.3569e+01	1.2304e+00	1.8230e-06	202	8	2.4161e-07	63	5.6460e+00	7.8222e-07	9.0928e-01	9.0719e-02	1.4169e+00	9.1500e-01	1.6700e+00	6.7600e-01	1.0850e+00	7.9400e-01	1.9190e+00		-8.7936e-01	3.9174e-01	-9.1803e-01	77282	9	5	4	3.5860e-05	1.5938e-05	125726	9	0	125735	3.5790e-05	1.6106e-04	0.0000e+00	0.0000e+00	0.0000e+00	3.2626e-04	0.0000e+00	2.6442e-05	0.0000e+00	0.0000e+00	0.0000e+00	0.0000e+00	0.0000e+00	3.2625e-04	0.0000e+00	2.6374e-05	0.0000e+00	0.0000e+00	protein_coding	ENSG00000196118	2	272	3	protein_coding	5288	NA	NA	NA	NA	NA	16	30768744	30774031
C16orf93	ENST00000545825	false	108	1.0714e+02	1.0080e+00	5.6065e-06	1128	33	3.2759e+01	1.0073e+00	379	46	4.9399e+01	9.3119e-01	2.7864e-06	370	4	3.0199e-07	79	7.0163e+00	8.5630e-03	1.7923e-01	8.1220e-01	5.7010e-01	7.3400e-01	1.1910e+00	8.6200e-01	1.1830e+00	2.8000e-01	1.2970e+00		3.8018e-01	-2.9392e-02	1.0552e+00	54902	6	4	6	6.5793e-05	3.5803e-05	125707	16	0	125723	6.3634e-05	5.0909e-04	6.1531e-05	2.6018e-04	0.0000e+00	0.0000e+00	0.0000e+00	8.8428e-06	0.0000e+00	1.7322e-04	6.1525e-05	2.6021e-04	0.0000e+00	0.0000e+00	0.0000e+00	8.7928e-06	0.0000e+00	1.6333e-04	protein_coding	ENSG00000196118	2	531	4	protein_coding	5288	NA	NA	NA	NA	NA	16	30768744	30774031
C16orf95	ENST00000253461	false	74	7.5080e+01	9.8562e-01	4.1463e-06	979	14	1.2308e+01	1.1375e+00	168	41	3.1879e+01	1.2861e+00	1.6958e-06	343	8	3.2592e-07	77	5.9304e+00	9.9865e-07	8.9587e-01	1.0413e-01	1.3490e+00	1.0010e+00	1.6650e+00	8.1600e-01	1.1960e+00	7.6300e-01	1.9060e+00		-1.2699e+00	4.4285e-02	-7.8751e-01	76761	9	5	9	2.1076e-04	6.1320e-05	68904	22	0	68926	1.5960e-04	1.7558e-03	0.0000e+00	3.5085e-04	0.0000e+00	7.0110e-04	0.0000e+00	2.0697e-04	0.0000e+00	0.0000e+00	0.0000e+00	1.6348e-04	0.0000e+00	6.6625e-04	0.0000e+00	2.0277e-04	0.0000e+00	0.0000e+00	protein_coding	ENSG00000260456	2	474	4	protein_coding	233855	NA	NA	NA	NA	NA	16	87117168	87351022
C16orf95	ENST00000567970	true	125	1.1820e+02	1.0575e+00	6.7184e-06	1512	8	1.6220e+01	4.9320e-01	206	47	4.6211e+01	1.0171e+00	2.3455e-06	482	14	5.6511e-07	142	1.1468e+01	8.4064e-11	9.7809e-01	2.1905e-02	1.2208e+00	8.0400e-01	1.2970e+00	9.1400e-01	1.2270e+00	8.0100e-01	1.8050e+00		-9.1214e-02	-2.2232e-01	-6.9299e-01	72045	9	5	9	2.0876e-04	6.1320e-05	68929	22	0	68951	1.5955e-04	1.7551e-03	0.0000e+00	3.5085e-04	0.0000e+00	5.7210e-04	0.0000e+00	2.2587e-04	0.0000e+00	0.0000e+00	0.0000e+00	1.6348e-04	0.0000e+00	5.7072e-04	0.0000e+00	2.2104e-04	0.0000e+00	0.0000e+00	protein_coding	ENSG00000260456	2	717	7	protein_coding	233855	NA	NA	NA	NA	NA	16	87117168	87351022
C16orf96	ENST00000444310	true	599	6.5430e+02	9.1548e-01	3.7666e-05	7382	104	1.2165e+02	8.5489e-01	1426	209	2.7594e+02	7.5741e-01	1.7153e-05	2351	36	2.2584e-06	518	4.4183e+01	5.5816e-21	9.5973e-01	4.0270e-02	8.1478e-01	6.7600e-01	8.4900e-01	8.5500e-01	9.7900e-01	6.2400e-01	1.0760e+00		3.1676e+00	7.6830e-01	1.1408e+00	45544	5	3	36	9.7463e-04	3.6343e-04	79628	150	0	79778	9.4055e-04	7.0575e-02	6.3111e-03	8.9172e-04	8.2567e-04	1.2803e-03	0.0000e+00	6.8916e-04	1.3824e-03	4.3922e-04	5.9859e-03	8.8828e-04	8.1924e-04	1.2782e-03	0.0000e+00	6.5664e-04	1.3178e-03	4.3896e-04	protein_coding	ENSG00000205832	2	3423	16	protein_coding	44225	7.0288e-02	1	3.1235e-01	3.2016e+00	NA	16	4606491	4650715
C16orf97	ENST00000562818	true	44	5.4475e+01	8.0772e-01	2.4742e-06	815	NA	NA	NA	NA	17	1.9516e+01	8.7106e-01	9.8317e-07	228	3	2.8227e-07	98	6.6811e+00	4.1330e-02	1.0448e-01	8.5419e-01	4.4903e-01	5.9500e-01	1.3060e+00	6.3300e-01	1.0390e+00	2.0300e-01	1.1570e+00		4.4776e-01	5.0432e-01	1.3197e+00	49219	6	3	1	2.3562e-05	2.3562e-05	63659	3	0	63662	2.3562e-05	3.5344e-05	0.0000e+00	0.0000e+00	0.0000e+00	0.0000e+00	0.0000e+00	6.3667e-05	0.0000e+00	0.0000e+00	0.0000e+00	0.0000e+00	0.0000e+00	0.0000e+00	0.0000e+00	6.3669e-05	0.0000e+00	0.0000e+00	protein_coding	ENSG00000261190	2	378	6	protein_coding	72988	NA	NA	NA	NA	NA	16	52039399	52112386
C16orf97	ENST00000566314	false	18	2.1138e+01	8.5153e-01	1.0422e-06	310	NA	NA	NA	NA	2	7.8946e+00	2.5334e-01	4.8104e-07	90	1	1.4024e-07	48	3.3053e+00	2.4197e-01	1.0493e-01	6.5310e-01	3.0254e-01	1.0300e-01	7.9700e-01	5.8800e-01	1.2630e+00	1.0600e-01	1.3700e+00		1.6491e+00	2.4257e-01	1.1750e+00	57676	7	4	1	7.8248e-06	7.8248e-06	63898	1	0	63899	7.8249e-06	3.9125e-06	0.0000e+00	0.0000e+00	0.0000e+00	0.0000e+00	1.8580e-04	0.0000e+00	0.0000e+00	0.0000e+00	0.0000e+00	0.0000e+00	0.0000e+00	0.0000e+00	1.8582e-04	0.0000e+00	0.0000e+00	0.0000e+00	protein_coding	ENSG00000261190	2	144	4	protein_coding	72988	NA	NA	NA	NA	NA	16	52039399	52112386
C16orf97	ENST00000566628	false	36	4.1058e+01	8.7682e-01	1.8844e-06	610	NA	NA	NA	NA	9	1.5024e+01	5.9904e-01	7.8714e-07	175	2	2.4529e-07	88	5.8272e+00	1.4373e-01	7.0402e-02	7.8587e-01	3.4322e-01	3.6000e-01	1.0450e+00	6.7100e-01	1.1580e+00	1.3900e-01	1.0770e+00		1.2217e+00	2.8049e-01	1.4692e+00	45571	5	3	1	1.5616e-05	1.5616e-05	64035	2	0	64037	1.5616e-05	1.5616e-05	0.0000e+00	0.0000e+00	0.0000e+00	0.0000e+00	0.0000e+00	4.2249e-05	0.0000e+00	0.0000e+00	0.0000e+00	0.0000e+00	0.0000e+00	0.0000e+00	0.0000e+00	4.2250e-05	0.0000e+00	0.0000e+00	protein_coding	ENSG00000261190	2	288	6	protein_coding	72988	NA	NA	NA	NA	NA	16	52039399	52112386
C16orf98	ENST00000561916	true	62	7.4829e+01	8.2856e-01	3.4540e-06	1227	NA	NA	NA	NA	32	3.2381e+01	9.8822e-01	1.4402e-06	459	0	2.4349e-08	9	5.8086e-01	3.4493e-01	1.5929e-01	4.9577e-01	0.0000e+00	7.4500e-01	1.3270e+00	6.7400e-01	1.0240e+00	0.0000e+00	1.8200e+00		5.2681e-02	5.2700e-01	7.0624e-01	72673	9	5	0	0.0000e+00	0.0000e+00	0	0	0	0	0.0000e+00	0.0000e+00	0.0000e+00	0.0000e+00	0.0000e+00	0.0000e+00	0.0000e+00	0.0000e+00	0.0000e+00	0.0000e+00	0.0000e+00	0.0000e+00	0.0000e+00	0.0000e+00	0.0000e+00	0.0000e+00	0.0000e+00	0.0000e+00	protein_coding	ENSG00000261359	2	612	2	protein_coding	1568	1.3632e-01	2	5.4275e+00	3.6850e-01	NA	16	31213206	31214773
C17orf100	ENST00000391428	true	86	1.0170e+02	8.4560e-01	6.1309e-06	1004	13	1.4225e+01	9.1389e-01	113	44	4.7781e+01	9.2087e-01	2.9303e-06	380	1	7.4294e-08	22	1.7470e+00	1.3110e-01	2.3513e-01	6.3377e-01	5.7241e-01	7.2200e-01	1.1840e+00	7.0900e-01	1.0120e+00	1.8600e-01	1.7950e+00		4.2998e-01	5.5332e-01	5.2371e-01	71729	9	5	0	0.0000e+00	0.0000e+00	0	0	0	0	0.0000e+00	0.0000e+00	0.0000e+00	0.0000e+00	0.0000e+00	0.0000e+00	0.0000e+00	0.0000e+00	0.0000e+00	0.0000e+00	0.0000e+00	0.0000e+00	0.0000e+00	0.0000e+00	0.0000e+00	0.0000e+00	0.0000e+00	0.0000e+00	protein_coding	ENSG00000212734	2	492	1	protein_coding	1821	3.7783e-03	3	2.0020e+00	1.4985e+00	NA	17	6554971	6556791
C17orf102	ENST00000357754	true	109	9.8815e+01	1.1031e+00	4.3106e-06	1057	33	3.1275e+01	1.0551e+00	279	31	4.0113e+01	7.7282e-01	1.7782e-06	382	3	1.4954e-07	30	3.3814e+00	8.1248e-03	4.1504e-01	5.7684e-01	8.8720e-01	5.8000e-01	1.0430e+00	9.4400e-01	1.2930e+00	3.9000e-01	1.8120e+00		1.1310e+00	-3.6409e-01	1.9221e-01	72353	9	5	1	1.9705e-05	1.9705e-05	101495	4	0	101499	1.9705e-05	3.9410e-05	0.0000e+00	0.0000e+00	0.0000e+00	2.4603e-04	0.0000e+00	0.0000e+00	0.0000e+00	0.0000e+00	0.0000e+00	0.0000e+00	0.0000e+00	2.4606e-04	0.0000e+00	0.0000e+00	0.0000e+00	0.0000e+00	protein_coding	ENSG00000197322	2	501	2	protein_coding	5247	1.6180e-04	5	3.6050e+00	1.3870e+00	NA	17	32901142	32906388
C17orf103	ENST00000399011	true	48	5.5211e+01	8.6939e-01	3.9925e-06	681	23	2.4222e+01	9.4953e-01	218	19	2.5126e+01	7.5619e-01	1.8275e-06	220	0	1.4294e-07	51	3.3722e+00	6.4837e-01	2.3546e-02	3.2808e-01	0.0000e+00	5.2700e-01	1.1100e+00	6.8900e-01	1.1060e+00	0.0000e+00	8.8100e-01		9.6070e-01	3.4487e-01	1.7017e+00	36297	4	2	1	4.0320e-06	4.0320e-06	124006	1	0	124007	4.0320e-06	2.0160e-06	0.0000e+00	0.0000e+00	1.0018e-04	0.0000e+00	0.0000e+00	0.0000e+00	0.0000e+00	0.0000e+00	0.0000e+00	0.0000e+00	1.0019e-04	0.0000e+00	0.0000e+00	0.0000e+00	0.0000e+00	0.0000e+00	protein_coding	ENSG00000154035	3	336	4	protein_coding	14540	6.1110e-01	0	2.7306e+00	0.0000e+00	NA	17	21142183	21156722
C17orf103	ENST00000468196	false	27	3.5589e+01	7.5866e-01	2.4292e-06	502	NA	NA	NA	NA	11	1.7287e+01	6.3632e-01	1.6042e-06	174	0	1.1433e-07	41	2.6497e+00	5.7699e-01	4.0468e-02	3.8255e-01	0.0000e+00	4.0000e-01	1.0530e+00	5.5800e-01	1.0460e+00	0.0000e+00	1.0960e+00		1.1886e+00	5.1163e-01	1.5084e+00	46493	5	3	1	1.0000e+00	1.0000e+00	0	0	80	80	1.0000e+00	8.0000e+01	0.0000e+00	1.0000e+00	1.0000e+00	0.0000e+00	1.0000e+00	1.0000e+00	0.0000e+00	1.0000e+00	NaN	1.0000e+00	1.0000e+00	NaN	1.0000e+00	1.0000e+00	NaN	1.0000e+00	protein_coding	ENSG00000154035	2	255	3	protein_coding	14540	NA	NA	NA	NA	NA	17	21142183	21156722
C17orf104	ENST00000359945	false	334	4.0795e+02	8.1874e-01	1.9490e-05	5424	89	1.2540e+02	7.0971e-01	1842	119	1.4948e+02	7.9608e-01	7.3212e-06	1524	0	1.4349e-06	441	3.0245e+01	9.9998e-01	8.4715e-13	2.1841e-05	0.0000e+00	6.8500e-01	9.2700e-01	7.4800e-01	8.9600e-01	0.0000e+00	9.9000e-02		1.9599e+00	1.3010e+00	5.0962e+00	605	0	0	0	0.0000e+00	0.0000e+00	0	0	0	0	0.0000e+00	0.0000e+00	0.0000e+00	0.0000e+00	0.0000e+00	0.0000e+00	0.0000e+00	0.0000e+00	0.0000e+00	0.0000e+00	0.0000e+00	0.0000e+00	0.0000e+00	0.0000e+00	0.0000e+00	0.0000e+00	0.0000e+00	0.0000e+00	protein_coding	ENSG00000180336	3	2475	6	protein_coding	33915	NA	NA	NA	NA	NA	17	42733762	42767676
C17orf104	ENST00000409122	true	362	4.7397e+02	7.6376e-01	2.3134e-05	6263	79	1.3852e+02	5.7032e-01	2014	133	1.6903e+02	7.8682e-01	8.1750e-06	1776	0	1.7128e-06	507	3.5280e+01	1.0000e+00	8.6266e-15	3.3222e-06	0.0000e+00	6.8300e-01	9.0900e-01	7.0000e-01	8.3300e-01	0.0000e+00	8.4000e-02		2.1787e+00	1.8277e+00	5.5041e+00	352	0	0	2	1.2964e-05	6.4826e-06	77203	2	0	77205	1.2953e-05	1.2953e-05	0.0000e+00	0.0000e+00	0.0000e+00	0.0000e+00	5.9375e-05	1.7157e-05	0.0000e+00	0.0000e+00	0.0000e+00	0.0000e+00	0.0000e+00	0.0000e+00	5.9363e-05	1.7131e-05	0.0000e+00	0.0000e+00	protein_coding	ENSG00000180336	2	2856	8	protein_coding	33915	9.7854e-01	0	1.1488e+01	0.0000e+00	NA	17	42733762	42767676
C17orf104	ENST00000409464	false	287	3.3328e+02	8.6114e-01	1.5951e-05	4346	81	1.0518e+02	7.7009e-01	1524	98	1.1984e+02	8.1775e-01	5.6896e-06	1214	0	1.0984e-06	316	2.2295e+01	9.9957e-01	1.1837e-09	4.2699e-04	0.0000e+00	6.9300e-01	9.6700e-01	7.8100e-01	9.5000e-01	0.0000e+00	1.3400e-01		1.5683e+00	9.0084e-01	4.3755e+00	1470	0	0	0	0.0000e+00	0.0000e+00	0	0	0	0	0.0000e+00	0.0000e+00	0.0000e+00	0.0000e+00	0.0000e+00	0.0000e+00	0.0000e+00	0.0000e+00	0.0000e+00	0.0000e+00	0.0000e+00	0.0000e+00	0.0000e+00	0.0000e+00	0.0000e+00	0.0000e+00	0.0000e+00	0.0000e+00	protein_coding	ENSG00000180336	2	1977	2	protein_coding	33915	NA	NA	NA	NA	NA	17	42733762	42767676
C17orf104	ENST00000425535	false	28	3.9593e+01	7.0720e-01	2.0293e-06	458	8	1.2892e+01	6.2054e-01	155	12	1.8001e+01	6.6664e-01	1.1217e-06	135	0	1.3159e-07	43	3.1057e+00	6.2292e-01	2.8839e-02	3.4825e-01	0.0000e+00	4.2600e-01	1.0800e+00	5.2300e-01	9.7000e-01	0.0000e+00	9.5200e-01		1.1118e+00	6.5471e-01	1.6330e+00	39732	5	3	0	0.0000e+00	0.0000e+00	0	0	0	0	0.0000e+00	0.0000e+00	0.0000e+00	0.0000e+00	0.0000e+00	0.0000e+00	0.0000e+00	0.0000e+00	0.0000e+00	0.0000e+00	0.0000e+00	0.0000e+00	0.0000e+00	0.0000e+00	0.0000e+00	0.0000e+00	0.0000e+00	0.0000e+00	protein_coding	ENSG00000180336	1	215	3	protein_coding	33915	NA	NA	NA	NA	NA	17	42733762	42767676
C17orf104	ENST00000432494	false	67	8.2921e+01	8.0800e-01	3.7519e-06	1075	13	2.0977e+01	6.1972e-01	309	16	2.7538e+01	5.8102e-01	1.1828e-06	290	0	3.4878e-07	64	5.9037e+00	8.3337e-01	3.0156e-03	1.6362e-01	0.0000e+00	3.9200e-01	8.8200e-01	6.6300e-01	9.9000e-01	0.0000e+00	5.0700e-01		1.7283e+00	6.2131e-01	2.2515e+00	18502	2	1	0	0.0000e+00	0.0000e+00	0	0	0	0	0.0000e+00	0.0000e+00	0.0000e+00	0.0000e+00	0.0000e+00	0.0000e+00	0.0000e+00	0.0000e+00	0.0000e+00	0.0000e+00	0.0000e+00	0.0000e+00	0.0000e+00	0.0000e+00	0.0000e+00	0.0000e+00	0.0000e+00	0.0000e+00	protein_coding	ENSG00000180336	2	490	1	protein_coding	33915	NA	NA	NA	NA	NA	17	42733762	42767676
C17orf104	ENST00000456912	false	54	6.7028e+01	8.0563e-01	3.0789e-06	858	10	1.6744e+01	5.9722e-01	242	13	2.2076e+01	5.8888e-01	9.4734e-07	231	0	2.9125e-07	44	4.5290e+00	7.4574e-01	9.4402e-03	2.4482e-01	0.0000e+00	3.8200e-01	9.3600e-01	6.4600e-01	1.0110e+00	0.0000e+00	6.6000e-01		1.5184e+00	5.6547e-01	1.9721e+00	25719	3	1	0	0.0000e+00	0.0000e+00	0	0	0	0	0.0000e+00	0.0000e+00	0.0000e+00	0.0000e+00	0.0000e+00	0.0000e+00	0.0000e+00	0.0000e+00	0.0000e+00	0.0000e+00	0.0000e+00	0.0000e+00	0.0000e+00	0.0000e+00	0.0000e+00	0.0000e+00	0.0000e+00	0.0000e+00	protein_coding	ENSG00000180336	2	388	1	protein_coding	33915	NA	NA	NA	NA	NA	17	42733762	42767676
C17orf105	ENST00000449302	true	64	9.2274e+01	6.9358e-01	5.2313e-06	1090	20	2.7307e+01	7.3243e-01	314	20	3.3935e+01	5.8936e-01	2.0202e-06	286	5	3.6368e-07	114	8.6354e+00	3.0854e-03	1.6601e-01	8.3091e-01	5.7901e-01	4.1400e-01	8.5600e-01	5.6600e-01	8.5400e-01	3.0200e-01	1.2150e+00		1.8804e+00	1.0460e+00	1.1464e+00	51650	6	3	6	8.4450e-05	3.2474e-05	77042	13	0	77055	8.4359e-05	5.4836e-04	1.2649e-04	4.0522e-05	0.0000e+00	0.0000e+00	0.0000e+00	1.5079e-04	0.0000e+00	8.7854e-05	1.2633e-04	4.0503e-05	0.0000e+00	0.0000e+00	0.0000e+00	1.5074e-04	0.0000e+00	8.7823e-05	protein_coding	ENSG00000231256	2	492	5	protein_coding	7178	NA	NA	NA	NA	NA	17	41857803	41864980
C17orf107	ENST00000381365	true	97	1.1192e+02	8.6669e-01	6.5287e-06	1164	25	2.4945e+01	1.0022e+00	303	52	5.7889e+01	8.9827e-01	3.8372e-06	441	2	1.6844e-07	52	3.9969e+00	6.9270e-02	1.7976e-01	7.5097e-01	5.0039e-01	7.1800e-01	1.1320e+00	7.3400e-01	1.0260e+00	2.0200e-01	1.4950e+00		6.0842e-01	5.0118e-01	9.2558e-01	61809	7	4	6	9.5956e-03	6.6619e-03	76820	1405	41	78266	9.2808e-03	6.7413e+00	2.2270e-02	2.4344e-03	1.1775e-03	8.6793e-02	7.5833e-03	1.7480e-03	8.5060e-03	1.8445e-03	2.2082e-02	2.4337e-03	1.1772e-03	8.7280e-02	6.8590e-03	1.6534e-03	8.2231e-03	1.8459e-03	protein_coding	ENSG00000205710	2	570	3	protein_coding	3515	NA	NA	NA	NA	NA	17	4802713	4806227
C17orf107	ENST00000521575	false	41	5.3326e+01	7.6885e-01	2.7915e-06	614	7	5.0893e+00	1.3754e+00	46	29	2.7347e+01	1.0604e+00	1.6509e-06	212	1	8.1623e-08	20	1.9063e+00	1.4073e-01	2.1830e-01	6.4097e-01	5.2456e-01	7.8900e-01	1.4460e+00	5.9800e-01	9.9800e-01	1.7400e-01	1.7640e+00		-2.4848e-01	5.9983e-01	6.0829e-01	70687	8	5	2	1.2916e-05	6.4701e-06	78106	2	0	78108	1.2803e-05	1.2803e-05	0.0000e+00	4.0525e-05	0.0000e+00	0.0000e+00	0.0000e+00	0.0000e+00	0.0000e+00	4.4213e-05	0.0000e+00	4.0513e-05	0.0000e+00	0.0000e+00	0.0000e+00	0.0000e+00	0.0000e+00	4.3911e-05	protein_coding	ENSG00000205710	2	294	2	protein_coding	3515	NA	NA	NA	NA	NA	17	4802713	4806227
C17orf112	ENST00000441889	true	29	5.4662e+01	5.3054e-01	2.4960e-06	740	3	9.7476e+00	3.0777e-01	130	19	2.0776e+01	9.1449e-01	1.0603e-06	224	1	1.6255e-07	57	3.9005e+00	2.9303e-01	7.3891e-02	6.3308e-01	2.5638e-01	6.3700e-01	1.3420e+00	3.9400e-01	7.2300e-01	9.0000e-02	1.1960e+00		3.0637e-01	1.2334e+00	1.3609e+00	50868	6	3	2	4.0040e-05	3.3370e-05	75109	6	0	75115	3.9940e-05	1.1982e-04	0.0000e+00	0.0000e+00	5.9566e-04	0.0000e+00	0.0000e+00	1.8026e-05	0.0000e+00	0.0000e+00	0.0000e+00	0.0000e+00	5.9570e-04	0.0000e+00	0.0000e+00	1.7964e-05	0.0000e+00	0.0000e+00	protein_coding	ENSG00000227011	1	342	4	protein_coding	2133	NA	NA	NA	NA	NA	17	51062880	51065012
C17orf47	ENST00000321691	true	270	3.0805e+02	8.7648e-01	1.6396e-05	3630	55	6.1303e+01	8.9719e-01	633	117	1.2300e+02	9.5121e-01	6.7299e-06	1223	11	1.4401e-06	236	2.1994e+01	2.7268e-05	1.5310e-02	9.8466e-01	5.0014e-01	8.1800e-01	1.1090e+00	7.9300e-01	9.6900e-01	3.1400e-01	8.2800e-01		4.2535e-01	7.7037e-01	2.1723e+00	33622	4	2	0	0.0000e+00	0.0000e+00	0	0	0	0	0.0000e+00	0.0000e+00	0.0000e+00	0.0000e+00	0.0000e+00	0.0000e+00	0.0000e+00	0.0000e+00	0.0000e+00	0.0000e+00	0.0000e+00	0.0000e+00	0.0000e+00	0.0000e+00	0.0000e+00	0.0000e+00	0.0000e+00	0.0000e+00	protein_coding	ENSG00000181013	2	1710	2	protein_coding	2782	1.3024e-05	10	1.5770e+01	6.3413e-01	NA	17	56618948	56621729
C17orf49	ENST00000439424	false	84	9.9899e+01	8.4085e-01	5.2258e-06	1104	30	3.4682e+01	8.6500e-01	406	33	3.9621e+01	8.3290e-01	2.4095e-06	352	3	3.6759e-07	101	7.7063e+00	6.2195e-02	6.1788e-02	8.7602e-01	3.8929e-01	6.3000e-01	1.1140e+00	7.0400e-01	1.0080e+00	1.7600e-01	1.0060e+00		8.2683e-01	5.6526e-01	1.5710e+00	42322	5	3	9	3.7047e-05	5.0813e-06	125736	9	0	125745	3.5787e-05	1.6105e-04	6.2399e-05	2.8918e-05	0.0000e+00	0.0000e+00	0.0000e+00	3.7239e-05	0.0000e+00	9.8278e-05	6.1518e-05	2.8914e-05	0.0000e+00	0.0000e+00	0.0000e+00	3.5159e-05	0.0000e+00	9.7993e-05	protein_coding	ENSG00000258315	2	516	6	protein_coding	3031	NA	NA	NA	NA	NA	17	6917814	6920844
C17orf49	ENST00000546495	true	94	1.0978e+02	8.5627e-01	5.6616e-06	1234	31	3.7995e+01	8.1589e-01	460	38	4.4037e+01	8.6292e-01	2.6058e-06	403	3	3.7944e-07	105	7.9915e+00	6.9318e-02	5.3109e-02	8.7757e-01	3.7540e-01	6.6500e-01	1.1310e+00	7.2400e-01	1.0160e+00	1.7000e-01	9.7000e-01		7.1508e-01	5.3514e-01	1.6362e+00	40561	5	3	9	3.7047e-05	5.0813e-06	125736	9	0	125745	3.5787e-05	1.6105e-04	6.2399e-05	2.8918e-05	0.0000e+00	0.0000e+00	0.0000e+00	3.7239e-05	0.0000e+00	9.8278e-05	6.1518e-05	2.8914e-05	0.0000e+00	0.0000e+00	0.0000e+00	3.5159e-05	0.0000e+00	9.7993e-05	protein_coding	ENSG00000258315	2	576	6	protein_coding	3031	7.6229e-03	4	6.5417e+00	6.1146e-01	NA	17	6917814	6920844
C17orf49	ENST00000546760	false	72	8.8288e+01	8.1551e-01	4.4581e-06	998	29	3.2892e+01	8.8167e-01	380	30	3.5295e+01	8.4998e-01	1.9675e-06	334	1	3.2314e-07	88	6.6506e+00	5.5772e-01	1.1483e-02	4.3080e-01	1.5036e-01	6.3500e-01	1.1530e+00	6.7300e-01	9.9200e-01	5.2000e-02	7.1300e-01		7.0060e-01	6.1601e-01	2.0304e+00	28203	3	2	5	2.1118e-05	5.0813e-06	125739	5	0	125744	1.9882e-05	4.9705e-05	6.2399e-05	2.8918e-05	0.0000e+00	0.0000e+00	0.0000e+00	1.9648e-05	0.0000e+00	3.2921e-05	6.1518e-05	2.8916e-05	0.0000e+00	0.0000e+00	0.0000e+00	1.7579e-05	0.0000e+00	3.2663e-05	protein_coding	ENSG00000258315	2	471	5	protein_coding	3031	NA	NA	NA	NA	NA	17	6917814	6920844
C17orf49	ENST00000552402	false	66	7.7575e+01	8.5079e-01	3.9159e-06	877	31	3.4040e+01	9.1070e-01	404	27	3.0529e+01	8.8440e-01	1.7403e-06	291	3	2.2448e-07	78	5.3452e+00	2.2936e-02	1.9582e-01	7.8125e-01	5.6126e-01	6.5100e-01	1.2200e+00	6.9700e-01	1.0440e+00	2.5400e-01	1.4190e+00		5.0211e-01	4.6701e-01	9.3996e-01	59380	7	4	8	3.3070e-05	5.0813e-06	125734	8	0	125742	3.1812e-05	1.2725e-04	6.2399e-05	0.0000e+00	0.0000e+00	0.0000e+00	0.0000e+00	3.7239e-05	0.0000e+00	9.8278e-05	6.1518e-05	0.0000e+00	0.0000e+00	0.0000e+00	0.0000e+00	3.5160e-05	0.0000e+00	9.7993e-05	protein_coding	ENSG00000258315	2	414	5	protein_coding	3031	NA	NA	NA	NA	NA	17	6917814	6920844
C17orf49	ENST00000552775	false	87	9.7245e+01	8.9465e-01	5.0938e-06	1075	26	2.9485e+01	8.8180e-01	347	33	3.7817e+01	8.7263e-01	2.2757e-06	346	3	3.3176e-07	86	6.8603e+00	4.4494e-02	9.5540e-02	8.5997e-01	4.3730e-01	6.6000e-01	1.1670e+00	7.5100e-01	1.0690e+00	1.9800e-01	1.1280e+00		6.1572e-01	3.6918e-01	1.3657e+00	47948	6	3	9	3.7047e-05	5.0813e-06	125736	9	0	125745	3.5787e-05	1.6105e-04	6.2399e-05	2.8918e-05	0.0000e+00	0.0000e+00	0.0000e+00	3.7239e-05	0.0000e+00	9.8278e-05	6.1518e-05	2.8914e-05	0.0000e+00	0.0000e+00	0.0000e+00	3.5159e-05	0.0000e+00	9.7993e-05	protein_coding	ENSG00000258315	2	498	5	protein_coding	3031	NA	NA	NA	NA	NA	17	6917814	6920844
C17orf50	ENST00000285023	true	92	8.3934e+01	1.0961e+00	3.8484e-06	1078	26	2.5060e+01	1.0375e+00	293	42	3.9886e+01	1.0530e+00	1.8924e-06	358	8	2.6559e-07	80	6.0439e+00	1.1002e-06	8.9004e-01	1.0996e-01	1.3236e+00	8.2200e-01	1.3620e+00	9.2500e-01	1.3040e+00	7.5100e-01	1.9000e+00		-2.6314e-01	-3.1284e-01	-7.3730e-01	76471	9	5	15	2.6908e-03	2.4802e-03	124083	536	7	124626	2.1809e-03	5.9276e-01	2.2035e-04	1.3460e-04	0.0000e+00	3.3348e-02	0.0000e+00	2.9641e-04	9.7733e-04	1.0654e-03	1.9402e-04	8.6960e-05	0.0000e+00	2.7717e-02	0.0000e+00	1.4151e-04	6.6094e-04	8.5065e-04	protein_coding	ENSG00000154768	2	522	3	protein_coding	4183	7.9528e-03	3	3.1501e+00	9.5236e-01	NA	17	34087916	34092098
C17orf50	ENST00000586491	false	68	6.4775e+01	1.0498e+00	3.0481e-06	828	2	3.6165e+00	5.5301e-01	41	30	3.1258e+01	9.5975e-01	1.5257e-06	284	6	2.2704e-07	71	5.3178e+00	5.7928e-05	7.1928e-01	2.8066e-01	1.1283e+00	7.1700e-01	1.3020e+00	8.6200e-01	1.2850e+00	6.0300e-01	1.8510e+00		1.7690e-01	-1.4241e-01	-2.7416e-01	73935	9	5	13	2.6451e-03	2.4802e-03	124086	533	7	124626	2.1688e-03	5.8622e-01	2.2035e-04	6.3906e-05	0.0000e+00	3.3187e-02	0.0000e+00	2.6195e-04	9.7733e-04	1.0283e-03	1.9402e-04	5.7973e-05	0.0000e+00	2.7717e-02	0.0000e+00	1.3266e-04	6.6094e-04	8.1792e-04	protein_coding	ENSG00000154768	2	408	3	protein_coding	4183	NA	NA	NA	NA	NA	17	34087916	34092098
C17orf50	ENST00000588628	false	89	8.3948e+01	1.0602e+00	4.0230e-06	1004	2	3.6165e+00	5.5301e-01	41	39	3.7246e+01	1.0471e+00	1.8172e-06	438	7	3.1291e-07	72	6.3028e+00	1.3458e-05	7.6532e-01	2.3467e-01	1.1106e+00	8.1000e-01	1.3680e+00	8.9200e-01	1.2640e+00	6.2100e-01	1.8270e+00		-2.2590e-01	-1.9592e-01	-2.5732e-01	72942	9	5	5	2.5396e-03	2.4802e-03	124039	515	7	124561	2.0976e-03	5.4804e-01	2.2035e-04	1.3460e-04	0.0000e+00	3.3009e-02	0.0000e+00	1.0161e-04	9.7733e-04	7.0449e-04	1.9417e-04	8.6975e-05	0.0000e+00	2.7494e-02	0.0000e+00	6.1952e-05	6.6159e-04	5.8899e-04	protein_coding	ENSG00000154768	2	519	3	protein_coding	4183	NA	NA	NA	NA	NA	17	34087916	34092098
C17orf51	ENST00000391411	true	94	1.1391e+02	8.2520e-01	5.0779e-06	1398	6	6.8908e+00	8.7072e-01	84	33	4.6418e+01	7.1093e-01	2.1417e-06	488	2	2.3006e-07	51	5.2235e+00	1.1492e-01	9.7562e-02	7.8751e-01	3.8289e-01	5.3800e-01	9.5100e-01	6.9700e-01	9.8000e-01	1.5500e-01	1.1960e+00		1.5482e+00	6.6296e-01	1.3070e+00	50881	6	3	0	0.0000e+00	0.0000e+00	0	0	0	0	0.0000e+00	0.0000e+00	0.0000e+00	0.0000e+00	0.0000e+00	0.0000e+00	0.0000e+00	0.0000e+00	0.0000e+00	0.0000e+00	0.0000e+00	0.0000e+00	0.0000e+00	0.0000e+00	0.0000e+00	0.0000e+00	0.0000e+00	0.0000e+00	protein_coding	ENSG00000212719	2	663	2	protein_coding	49672	NA	NA	NA	NA	NA	17	21428051	21477722
C17orf51	ENST00000412778	false	76	8.8939e+01	8.5452e-01	3.9135e-06	1127	6	4.8748e+00	1.2308e+00	62	27	3.5963e+01	7.5077e-01	1.6060e-06	417	4	2.6873e-07	73	6.1572e+00	5.6317e-03	2.5781e-01	7.3656e-01	6.4964e-01	5.5200e-01	1.0350e+00	7.0900e-01	1.0340e+00	3.1800e-01	1.4580e+00		1.1749e+00	4.8755e-01	8.0561e-01	60628	7	4	0	0.0000e+00	0.0000e+00	0	0	0	0	0.0000e+00	0.0000e+00	0.0000e+00	0.0000e+00	0.0000e+00	0.0000e+00	0.0000e+00	0.0000e+00	0.0000e+00	0.0000e+00	0.0000e+00	0.0000e+00	0.0000e+00	0.0000e+00	0.0000e+00	0.0000e+00	0.0000e+00	0.0000e+00	protein_coding	ENSG00000212719	1	546	3	protein_coding	49672	NA	NA	NA	NA	NA	17	21428051	21477722
C17orf53	ENST00000245382	false	266	2.8375e+02	9.3744e-01	1.6309e-05	3341	34	4.8163e+01	7.0594e-01	546	111	1.0964e+02	1.0124e+00	5.9626e-06	1142	15	1.2486e-06	228	2.1327e+01	1.9850e-08	3.2621e-01	6.7379e-01	7.0335e-01	8.6700e-01	1.1850e+00	8.4700e-01	1.0380e+00	4.7000e-01	1.0830e+00		-1.0236e-01	3.7446e-01	1.2695e+00	45843	5	3	7	1.1976e-04	4.3880e-05	125717	30	0	125747	1.1929e-04	1.7895e-03	1.8457e-04	1.7459e-04	0.0000e+00	0.0000e+00	9.2481e-05	1.4089e-04	3.2723e-04	3.2665e-05	1.8456e-04	1.7347e-04	0.0000e+00	0.0000e+00	9.2392e-05	1.4065e-04	3.2579e-04	3.2663e-05	protein_coding	ENSG00000125319	1	1563	7	protein_coding	20571	NA	NA	NA	NA	NA	17	42219274	42239844
C17orf53	ENST00000319977	true	323	3.5346e+02	9.1383e-01	1.9918e-05	4171	56	8.5269e+01	6.5674e-01	1022	139	1.3778e+02	1.0089e+00	7.5233e-06	1394	20	1.5985e-06	294	2.7570e+01	4.4469e-11	4.4324e-01	5.5676e-01	7.2542e-01	8.7800e-01	1.1610e+00	8.3400e-01	1.0020e+00	5.0900e-01	1.0540e+00		-8.1699e-02	5.7571e-01	1.3360e+00	44566	5	3	16	1.5962e-04	4.3880e-05	125707	40	0	125747	1.5906e-04	3.1815e-03	1.8457e-04	2.0351e-04	0.0000e+00	5.4366e-05	9.2481e-05	2.0259e-04	3.2723e-04	6.5445e-05	1.8456e-04	2.0238e-04	0.0000e+00	5.4367e-05	9.2392e-05	2.0219e-04	3.2579e-04	6.5327e-05	protein_coding	ENSG00000125319	2	1941	10	protein_coding	20571	5.9940e-08	14	1.9671e+01	7.1171e-01	NA	17	42219274	42239844
C17orf53	ENST00000585683	false	323	3.5301e+02	9.1499e-01	1.9901e-05	4164	58	8.5154e+01	6.8112e-01	1020	139	1.3759e+02	1.0103e+00	7.5152e-06	1391	20	1.6030e-06	295	2.7675e+01	4.7389e-11	4.2943e-01	5.7057e-01	7.2268e-01	8.7900e-01	1.1630e+00	8.3500e-01	1.0030e+00	5.0700e-01	1.0500e+00		-9.4822e-02	5.6762e-01	1.3519e+00	44378	5	3	16	1.5962e-04	4.3880e-05	125707	40	0	125747	1.5906e-04	3.1815e-03	1.8457e-04	2.0351e-04	0.0000e+00	5.4366e-05	9.2481e-05	2.0259e-04	3.2723e-04	6.5445e-05	1.8456e-04	2.0238e-04	0.0000e+00	5.4367e-05	9.2392e-05	2.0219e-04	3.2579e-04	6.5327e-05	protein_coding	ENSG00000125319	1	1938	10	protein_coding	20571	NA	NA	NA	NA	NA	17	42219274	42239844
C17orf58	ENST00000334461	false	42	4.4151e+01	9.5127e-01	1.9259e-06	482	0	2.9751e+00	0.0000e+00	24	14	1.7801e+01	7.8647e-01	8.0829e-07	158	2	1.0533e-07	23	2.3893e+00	3.1247e-02	3.5074e-01	6.1801e-01	8.3706e-01	5.1800e-01	1.2290e+00	7.4200e-01	1.2300e+00	3.2000e-01	1.8330e+00		7.0817e-01	1.1506e-01	2.3339e-01	73157	9	5	7	6.4228e-05	2.4116e-05	124762	15	0	124777	6.0109e-05	4.5083e-04	6.4625e-05	1.4486e-04	0.0000e+00	0.0000e+00	0.0000e+00	7.9755e-05	1.6502e-04	0.0000e+00	6.4602e-05	1.4482e-04	0.0000e+00	0.0000e+00	0.0000e+00	7.0630e-05	1.6498e-04	0.0000e+00	protein_coding	ENSG00000186665	2	225	1	protein_coding	2549	NA	NA	NA	NA	NA	17	65987217	65989765
C17orf58	ENST00000449250	true	54	5.6690e+01	9.5256e-01	3.0211e-06	631	16	1.5885e+01	1.0073e+00	197	17	2.1353e+01	7.9616e-01	9.4226e-07	193	1	1.1646e-07	31	2.6535e+00	1.9122e-01	1.5017e-01	6.5861e-01	3.7687e-01	5.4400e-01	1.1940e+00	7.6400e-01	1.1950e+00	1.3100e-01	1.5720e+00		7.4043e-01	1.2694e-01	9.4061e-01	64277	8	4	3	2.0136e-05	1.2028e-05	124784	5	0	124789	2.0034e-05	5.0086e-05	6.4625e-05	5.9782e-05	0.0000e+00	0.0000e+00	0.0000e+00	1.7673e-05	0.0000e+00	0.0000e+00	6.4577e-05	5.7926e-05	0.0000e+00	0.0000e+00	0.0000e+00	1.7655e-05	0.0000e+00	0.0000e+00	protein_coding	ENSG00000186665	2	291	2	protein_coding	2549	8.2156e-02	2	4.1540e+00	4.8146e-01	NA	17	65987217	65989765
C17orf58	ENST00000536693	false	42	4.4151e+01	9.5127e-01	1.9259e-06	482	0	2.9751e+00	0.0000e+00	24	14	1.7801e+01	7.8647e-01	8.0829e-07	158	2	1.0533e-07	23	2.3893e+00	3.1247e-02	3.5074e-01	6.1801e-01	8.3706e-01	5.1800e-01	1.2290e+00	7.4200e-01	1.2300e+00	3.2000e-01	1.8330e+00		7.0817e-01	1.1506e-01	2.3339e-01	73158	9	5	7	6.4228e-05	2.4116e-05	124762	15	0	124777	6.0109e-05	4.5083e-04	6.4625e-05	1.4486e-04	0.0000e+00	0.0000e+00	0.0000e+00	7.9755e-05	1.6502e-04	0.0000e+00	6.4602e-05	1.4482e-04	0.0000e+00	0.0000e+00	0.0000e+00	7.0630e-05	1.6498e-04	0.0000e+00	protein_coding	ENSG00000186665	2	225	1	protein_coding	2549	NA	NA	NA	NA	NA	17	65987217	65989765
C17orf59	ENST00000389017	true	172	2.0869e+02	8.2419e-01	1.0247e-05	2195	57	8.7304e+01	6.5289e-01	903	87	9.8138e+01	8.8651e-01	4.6671e-06	839	2	2.9878e-07	74	6.8118e+00	2.0068e-01	4.0084e-02	7.5923e-01	2.9361e-01	7.4400e-01	1.0600e+00	7.2700e-01	9.3500e-01	1.1900e-01	9.2400e-01		8.8379e-01	9.0255e-01	1.7084e+00	38337	4	2	0	0.0000e+00	0.0000e+00	0	0	0	0	0.0000e+00	0.0000e+00	0.0000e+00	0.0000e+00	0.0000e+00	0.0000e+00	0.0000e+00	0.0000e+00	0.0000e+00	0.0000e+00	0.0000e+00	0.0000e+00	0.0000e+00	0.0000e+00	0.0000e+00	0.0000e+00	0.0000e+00	0.0000e+00	protein_coding	ENSG00000196544	2	1071	1	protein_coding	1913	NA	NA	NA	NA	NA	17	8091652	8093564
C17orf62	ENST00000306645	false	96	1.0982e+02	8.7415e-01	6.6581e-06	1203	33	4.2836e+01	7.7037e-01	474	53	4.7473e+01	1.1164e+00	3.1245e-06	371	6	3.8183e-07	109	8.9991e+00	6.0320e-04	2.6180e-01	7.3759e-01	6.6673e-01	8.9400e-01	1.4030e+00	7.4000e-01	1.0360e+00	3.6400e-01	1.3120e+00		-6.3053e-01	4.6866e-01	9.2643e-01	55533	7	4	9	5.2578e-05	1.6045e-05	125694	13	0	125707	5.1709e-05	3.3612e-04	7.0107e-05	0.0000e+00	0.0000e+00	1.0919e-04	0.0000e+00	6.2191e-05	1.6469e-04	6.5454e-05	6.1540e-05	0.0000e+00	0.0000e+00	1.0875e-04	0.0000e+00	6.1566e-05	1.6299e-04	6.5327e-05	protein_coding	ENSG00000178927	2	561	6	protein_coding	8241	NA	NA	NA	NA	NA	17	80400465	80408705
C17orf62	ENST00000336995	false	105	1.4475e+02	7.2537e-01	9.5525e-06	1419	8	1.1487e+01	6.9644e-01	90	40	6.1401e+01	6.5146e-01	4.4505e-06	496	NA	NA	NA	NA	NA	NA	NA	NA	5.0500e-01	8.4800e-01	6.1800e-01	8.5300e-01	NA	NA	no_exp_lof	2.1469e+00	1.1741e+00	NA	NA	NA	NA	NA	NA	NA	NA	NA	NA	NA	NA	NA	NA	NA	NA	NA	NA	NA	NA	NA	NA	NA	NA	NA	NA	NA	NA	NA	protein_coding	ENSG00000178927	3	669	1	protein_coding	8241	NA	NA	NA	NA	NA	17	80400465	80408705
C17orf62	ENST00000342572	false	43	4.2048e+01	1.0226e+00	2.6573e-06	416	14	1.5118e+01	9.2606e-01	138	23	1.7990e+01	1.2785e+00	1.2521e-06	126	3	5.8002e-08	15	1.3644e+00	2.1151e-03	6.7860e-01	3.1928e-01	2.1988e+00	9.1700e-01	1.7720e+00	8.0000e-01	1.3190e+00	6.7500e-01	1.9510e+00		-9.2849e-01	-5.2145e-02	-1.2975e+00	78582	9	5	3	1.2019e-05	4.0070e-06	124833	3	0	124836	1.2016e-05	1.8024e-05	0.0000e+00	0.0000e+00	0.0000e+00	0.0000e+00	0.0000e+00	2.6663e-05	0.0000e+00	0.0000e+00	0.0000e+00	0.0000e+00	0.0000e+00	0.0000e+00	0.0000e+00	2.6652e-05	0.0000e+00	0.0000e+00	protein_coding	ENSG00000178927	2	189	2	protein_coding	8241	NA	NA	NA	NA	NA	17	80400465	80408705
C17orf62	ENST00000434650	false	88	1.0187e+02	8.6386e-01	6.1686e-06	1123	31	4.2028e+01	7.3761e-01	472	50	4.3932e+01	1.1381e+00	2.8882e-06	344	5	3.1319e-07	89	7.3725e+00	1.6587e-03	2.8199e-01	7.1636e-01	6.7820e-01	9.0600e-01	1.4410e+00	7.2600e-01	1.0310e+00	3.5300e-01	1.4120e+00		-7.1962e-01	4.8829e-01	8.0968e-01	59103	7	4	8	4.8172e-05	1.6045e-05	125686	12	0	125698	4.7735e-05	2.8641e-04	0.0000e+00	0.0000e+00	0.0000e+00	1.0919e-04	0.0000e+00	6.2191e-05	1.6469e-04	6.5454e-05	0.0000e+00	0.0000e+00	0.0000e+00	1.0875e-04	0.0000e+00	6.1571e-05	1.6304e-04	6.5327e-05	protein_coding	ENSG00000178927	2	519	5	protein_coding	8241	NA	NA	NA	NA	NA	17	80400465	80408705
C17orf62	ENST00000437807	true	96	1.0982e+02	8.7415e-01	6.6581e-06	1203	33	4.2836e+01	7.7037e-01	474	53	4.7473e+01	1.1164e+00	3.1245e-06	371	6	3.8183e-07	109	8.9991e+00	6.0320e-04	2.6180e-01	7.3759e-01	6.6673e-01	8.9400e-01	1.4030e+00	7.4000e-01	1.0360e+00	3.6400e-01	1.3120e+00		-6.3053e-01	4.6866e-01	9.2643e-01	55534	7	4	9	5.2578e-05	1.6045e-05	125694	13	0	125707	5.1709e-05	3.3612e-04	7.0107e-05	0.0000e+00	0.0000e+00	1.0919e-04	0.0000e+00	6.2191e-05	1.6469e-04	6.5454e-05	6.1540e-05	0.0000e+00	0.0000e+00	1.0875e-04	0.0000e+00	6.1566e-05	1.6299e-04	6.5327e-05	protein_coding	ENSG00000178927	2	561	6	protein_coding	8241	9.5506e-04	5	6.1817e+00	8.0883e-01	NA	17	80400465	80408705
C17orf62	ENST00000577436	false	88	1.0187e+02	8.6386e-01	6.1686e-06	1123	31	4.2028e+01	7.3761e-01	472	50	4.3932e+01	1.1381e+00	2.8882e-06	344	5	3.1319e-07	89	7.3725e+00	1.6587e-03	2.8199e-01	7.1636e-01	6.7820e-01	9.0600e-01	1.4410e+00	7.2600e-01	1.0310e+00	3.5300e-01	1.4120e+00		-7.1962e-01	4.8829e-01	8.0968e-01	59104	7	4	8	4.8172e-05	1.6045e-05	125686	12	0	125698	4.7735e-05	2.8641e-04	0.0000e+00	0.0000e+00	0.0000e+00	1.0919e-04	0.0000e+00	6.2191e-05	1.6469e-04	6.5454e-05	0.0000e+00	0.0000e+00	0.0000e+00	1.0875e-04	0.0000e+00	6.1571e-05	1.6304e-04	6.5327e-05	protein_coding	ENSG00000178927	2	519	5	protein_coding	8241	NA	NA	NA	NA	NA	17	80400465	80408705
C17orf62	ENST00000577471	false	49	6.3790e+01	7.6815e-01	3.7310e-06	745	17	2.5393e+01	6.6948e-01	316	29	2.8146e+01	1.0303e+00	1.7342e-06	236	3	2.9773e-07	84	7.0061e+00	4.7210e-02	8.8762e-02	8.6403e-01	4.2820e-01	7.6600e-01	1.4050e+00	6.1000e-01	9.7500e-01	1.9400e-01	1.1050e+00		-1.2646e-01	6.5804e-01	1.4025e+00	46852	5	3	5	3.2580e-05	1.6045e-05	125660	8	0	125668	3.1830e-05	1.2732e-04	7.0107e-05	0.0000e+00	0.0000e+00	1.0919e-04	0.0000e+00	3.5528e-05	1.6469e-04	0.0000e+00	6.1578e-05	0.0000e+00	0.0000e+00	1.0875e-04	0.0000e+00	3.5199e-05	1.6299e-04	0.0000e+00	protein_coding	ENSG00000178927	2	359	5	protein_coding	8241	NA	NA	NA	NA	NA	17	80400465	80408705
C17orf62	ENST00000577696	false	61	7.2117e+01	8.4585e-01	4.3554e-06	816	21	2.9527e+01	7.1122e-01	347	34	3.1241e+01	1.0883e+00	1.9343e-06	261	3	3.0371e-07	85	7.1422e+00	4.9864e-02	8.2820e-02	8.6732e-01	4.2004e-01	8.2700e-01	1.4490e+00	6.8700e-01	1.0470e+00	1.9000e-01	1.0840e+00		-3.8804e-01	4.6520e-01	1.4363e+00	45885	5	3	6	4.0559e-05	1.6045e-05	125688	10	0	125698	3.9779e-05	1.9890e-04	7.0107e-05	0.0000e+00	0.0000e+00	1.0919e-04	0.0000e+00	3.5528e-05	1.6469e-04	6.5454e-05	6.1556e-05	0.0000e+00	0.0000e+00	1.0875e-04	0.0000e+00	3.5184e-05	1.6299e-04	6.5327e-05	protein_coding	ENSG00000178927	2	392	5	protein_coding	8241	NA	NA	NA	NA	NA	17	80400465	80408705
C17orf62	ENST00000577732	false	96	1.0982e+02	8.7415e-01	6.6581e-06	1203	33	4.2836e+01	7.7037e-01	474	53	4.7473e+01	1.1164e+00	3.1245e-06	371	6	3.8183e-07	109	8.9991e+00	6.0320e-04	2.6180e-01	7.3759e-01	6.6673e-01	8.9400e-01	1.4030e+00	7.4000e-01	1.0360e+00	3.6400e-01	1.3120e+00		-6.3053e-01	4.6866e-01	9.2643e-01	55535	7	4	9	5.2578e-05	1.6045e-05	125694	13	0	125707	5.1709e-05	3.3612e-04	7.0107e-05	0.0000e+00	0.0000e+00	1.0919e-04	0.0000e+00	6.2191e-05	1.6469e-04	6.5454e-05	6.1540e-05	0.0000e+00	0.0000e+00	1.0875e-04	0.0000e+00	6.1566e-05	1.6299e-04	6.5327e-05	protein_coding	ENSG00000178927	2	561	6	protein_coding	8241	NA	NA	NA	NA	NA	17	80400465	80408705
C17orf62	ENST00000577834	false	46	6.1210e+01	7.5151e-01	3.4487e-06	734	14	2.2813e+01	6.1369e-01	305	29	2.7432e+01	1.0572e+00	1.7029e-06	231	3	2.9773e-07	84	7.0061e+00	4.7210e-02	8.8762e-02	8.6403e-01	4.2820e-01	7.8600e-01	1.4410e+00	5.9200e-01	9.6100e-01	1.9400e-01	1.1050e+00		-2.3539e-01	6.9084e-01	1.4025e+00	46853	5	3	5	3.2580e-05	1.6045e-05	125660	8	0	125668	3.1830e-05	1.2732e-04	7.0107e-05	0.0000e+00	0.0000e+00	1.0919e-04	0.0000e+00	3.5528e-05	1.6469e-04	0.0000e+00	6.1578e-05	0.0000e+00	0.0000e+00	1.0875e-04	0.0000e+00	3.5199e-05	1.6299e-04	0.0000e+00	protein_coding	ENSG00000178927	2	353	5	protein_coding	8241	NA	NA	NA	NA	NA	17	80400465	80408705
C17orf62	ENST00000578913	false	77	8.6815e+01	8.8695e-01	5.4389e-06	936	32	3.7062e+01	8.6341e-01	393	41	3.7637e+01	1.0894e+00	2.4607e-06	301	3	3.2383e-07	94	7.6347e+00	6.0503e-02	6.4162e-02	8.7533e-01	3.9294e-01	8.4800e-01	1.4130e+00	7.3700e-01	1.0720e+00	1.7800e-01	1.0150e+00		-4.3092e-01	3.7433e-01	1.5543e+00	42735	5	3	6	4.0559e-05	1.6045e-05	125688	10	0	125698	3.9779e-05	1.9890e-04	7.0107e-05	0.0000e+00	0.0000e+00	1.0919e-04	0.0000e+00	3.5528e-05	1.6469e-04	6.5454e-05	6.1556e-05	0.0000e+00	0.0000e+00	1.0875e-04	0.0000e+00	3.5184e-05	1.6299e-04	6.5327e-05	protein_coding	ENSG00000178927	2	444	5	protein_coding	8241	NA	NA	NA	NA	NA	17	80400465	80408705
C17orf62	ENST00000578919	false	96	1.0982e+02	8.7415e-01	6.6581e-06	1203	33	4.2836e+01	7.7037e-01	474	53	4.7473e+01	1.1164e+00	3.1245e-06	371	6	3.8183e-07	109	8.9991e+00	6.0320e-04	2.6180e-01	7.3759e-01	6.6673e-01	8.9400e-01	1.4030e+00	7.4000e-01	1.0360e+00	3.6400e-01	1.3120e+00		-6.3053e-01	4.6866e-01	9.2643e-01	55536	7	4	9	5.2578e-05	1.6045e-05	125694	13	0	125707	5.1709e-05	3.3612e-04	7.0107e-05	0.0000e+00	0.0000e+00	1.0919e-04	0.0000e+00	6.2191e-05	1.6469e-04	6.5454e-05	6.1540e-05	0.0000e+00	0.0000e+00	1.0875e-04	0.0000e+00	6.1566e-05	1.6299e-04	6.5327e-05	protein_coding	ENSG00000178927	2	561	6	protein_coding	8241	NA	NA	NA	NA	NA	17	80400465	80408705
C17orf62	ENST00000579751	false	54	5.8490e+01	9.2324e-01	3.9827e-06	574	21	2.3163e+01	9.0662e-01	205	27	2.3554e+01	1.1463e+00	1.6035e-06	184	1	1.2483e-07	41	2.9770e+00	2.1568e-01	1.2614e-01	6.5818e-01	3.3590e-01	8.4400e-01	1.5780e+00	7.4100e-01	1.1580e+00	1.1700e-01	1.4730e+00		-5.5816e-01	2.0862e-01	1.0618e+00	61130	7	4	4	2.0108e-05	7.9791e-06	125670	5	0	125675	1.9893e-05	4.9732e-05	0.0000e+00	0.0000e+00	0.0000e+00	1.0919e-04	0.0000e+00	0.0000e+00	1.6469e-04	6.5454e-05	0.0000e+00	0.0000e+00	0.0000e+00	1.0875e-04	0.0000e+00	0.0000e+00	1.6304e-04	6.5327e-05	protein_coding	ENSG00000178927	2	264	3	protein_coding	8241	NA	NA	NA	NA	NA	17	80400465	80408705
C17orf62	ENST00000582438	false	43	4.3410e+01	9.9056e-01	3.0346e-06	374	NA	NA	NA	NA	18	1.8228e+01	9.8752e-01	1.3756e-06	125	0	5.2860e-08	15	1.2525e+00	4.2221e-01	1.0574e-01	4.7204e-01	0.0000e+00	6.8200e-01	1.4630e+00	7.7500e-01	1.2770e+00	0.0000e+00	1.6430e+00		4.1891e-02	2.2103e-02	1.0371e+00	66518	8	5	0	0.0000e+00	0.0000e+00	0	0	0	0	0.0000e+00	0.0000e+00	0.0000e+00	0.0000e+00	0.0000e+00	0.0000e+00	0.0000e+00	0.0000e+00	0.0000e+00	0.0000e+00	0.0000e+00	0.0000e+00	0.0000e+00	0.0000e+00	0.0000e+00	0.0000e+00	0.0000e+00	0.0000e+00	protein_coding	ENSG00000178927	1	176	2	protein_coding	8241	NA	NA	NA	NA	NA	17	80400465	80408705
C17orf62	ENST00000582545	false	28	4.1038e+01	6.8230e-01	2.1567e-06	536	12	1.8711e+01	6.4133e-01	258	20	1.9124e+01	1.0458e+00	1.1760e-06	169	1	1.7436e-07	44	4.0668e+00	3.0799e-01	6.6746e-02	6.2527e-01	2.4589e-01	7.3500e-01	1.5170e+00	5.0500e-01	9.3500e-01	8.6000e-02	1.1520e+00		-1.5751e-01	7.2323e-01	1.4092e+00	49017	6	3	1	1.6045e-05	1.6045e-05	124642	4	0	124646	1.6046e-05	3.2091e-05	0.0000e+00	0.0000e+00	0.0000e+00	0.0000e+00	0.0000e+00	3.5528e-05	0.0000e+00	0.0000e+00	0.0000e+00	0.0000e+00	0.0000e+00	0.0000e+00	0.0000e+00	3.5528e-05	0.0000e+00	0.0000e+00	protein_coding	ENSG00000178927	2	256	3	protein_coding	8241	NA	NA	NA	NA	NA	17	80400465	80408705
C17orf62	ENST00000583617	false	90	1.1520e+02	7.8126e-01	7.3948e-06	1208	38	4.3143e+01	8.8079e-01	451	51	4.9921e+01	1.0216e+00	3.3306e-06	383	3	3.7000e-07	106	8.7193e+00	9.0594e-02	3.5768e-02	8.7364e-01	3.4406e-01	8.1500e-01	1.2900e+00	6.5800e-01	9.3100e-01	1.5600e-01	8.8900e-01		-1.2003e-01	8.3428e-01	1.7948e+00	36659	4	2	7	4.4870e-05	1.6045e-05	125699	11	0	125710	4.3752e-05	2.4064e-04	7.0107e-05	2.9143e-05	0.0000e+00	1.0919e-04	0.0000e+00	3.5528e-05	1.6469e-04	6.5454e-05	6.1540e-05	2.8909e-05	0.0000e+00	1.0875e-04	0.0000e+00	3.5178e-05	1.6299e-04	6.5327e-05	protein_coding	ENSG00000178927	1	570	6	protein_coding	8241	NA	NA	NA	NA	NA	17	80400465	80408705
C17orf62	ENST00000585064	false	96	1.0982e+02	8.7415e-01	6.6581e-06	1203	33	4.2836e+01	7.7037e-01	474	53	4.7473e+01	1.1164e+00	3.1245e-06	371	6	3.8183e-07	109	8.9991e+00	6.0320e-04	2.6180e-01	7.3759e-01	6.6673e-01	8.9400e-01	1.4030e+00	7.4000e-01	1.0360e+00	3.6400e-01	1.3120e+00		-6.3053e-01	4.6866e-01	9.2643e-01	55537	7	4	9	5.2578e-05	1.6045e-05	125694	13	0	125707	5.1709e-05	3.3612e-04	7.0107e-05	0.0000e+00	0.0000e+00	1.0919e-04	0.0000e+00	6.2191e-05	1.6469e-04	6.5454e-05	6.1540e-05	0.0000e+00	0.0000e+00	1.0875e-04	0.0000e+00	6.1566e-05	1.6299e-04	6.5327e-05	protein_coding	ENSG00000178927	2	561	6	protein_coding	8241	NA	NA	NA	NA	NA	17	80400465	80408705
C17orf62	ENST00000585080	false	96	1.0982e+02	8.7415e-01	6.6581e-06	1203	33	4.2836e+01	7.7037e-01	474	53	4.7473e+01	1.1164e+00	3.1245e-06	371	6	3.8183e-07	109	8.9991e+00	6.0320e-04	2.6180e-01	7.3759e-01	6.6673e-01	8.9400e-01	1.4030e+00	7.4000e-01	1.0360e+00	3.6400e-01	1.3120e+00		-6.3053e-01	4.6866e-01	9.2643e-01	55538	7	4	9	5.2578e-05	1.6045e-05	125694	13	0	125707	5.1709e-05	3.3612e-04	7.0107e-05	0.0000e+00	0.0000e+00	1.0919e-04	0.0000e+00	6.2191e-05	1.6469e-04	6.5454e-05	6.1540e-05	0.0000e+00	0.0000e+00	1.0875e-04	0.0000e+00	6.1566e-05	1.6299e-04	6.5327e-05	protein_coding	ENSG00000178927	2	561	6	protein_coding	8241	NA	NA	NA	NA	NA	17	80400465	80408705
C17orf64	ENST00000269127	true	108	1.3000e+02	8.3074e-01	7.1651e-06	1524	20	3.4794e+01	5.7482e-01	472	54	5.4304e+01	9.9440e-01	3.2016e-06	433	16	6.9621e-07	137	1.2385e+01	1.5580e-12	9.9220e-01	7.7962e-03	1.2919e+00	7.9800e-01	1.2470e+00	7.1000e-01	9.7500e-01	8.6900e-01	1.8380e+00		3.2448e-02	6.8578e-01	-9.5190e-01	73378	9	5	19	8.1048e-04	5.9688e-04	125602	134	0	125736	5.3300e-04	3.5721e-02	3.1666e-04	1.6242e-04	1.1759e-04	8.8201e-03	5.3596e-05	1.9904e-04	1.3530e-03	1.9899e-04	1.8456e-04	1.1564e-04	9.9211e-05	5.5061e-03	4.6195e-05	1.1429e-04	9.7831e-04	1.6333e-04	protein_coding	ENSG00000141371	1	708	6	protein_coding	38993	1.3804e-02	3	4.1153e+00	7.2899e-01	NA	17	58469790	58508782
C17orf64	ENST00000461535	false	2	5.2331e+00	3.8218e-01	3.0728e-07	52	0	1.7930e+00	0.0000e+00	23	2	1.9508e+00	1.0252e+00	8.4956e-08	16	NA	NA	NA	NA	NA	NA	NA	NA	3.7100e-01	1.8820e+00	1.5500e-01	1.1940e+00	NA	NA	no_exp_lof	-2.7671e-02	5.0224e-01	NA	NA	NA	NA	NA	NA	NA	NA	NA	NA	NA	NA	NA	NA	NA	NA	NA	NA	NA	NA	NA	NA	NA	NA	NA	NA	NA	NA	NA	protein_coding	ENSG00000141371	2	29	1	protein_coding	38993	NA	NA	NA	NA	NA	17	58469790	58508782
C17orf64	ENST00000474834	false	34	5.0951e+01	6.6731e-01	2.7479e-06	629	16	2.6640e+01	6.0060e-01	383	20	2.1145e+01	9.4584e-01	1.0840e-06	174	11	3.1390e-07	61	5.4105e+00	4.8513e-10	9.9135e-01	8.6507e-03	2.0331e+00	6.6400e-01	1.3740e+00	5.0700e-01	8.8800e-01	1.1070e+00	1.9690e+00		1.9578e-01	8.4387e-01	-2.2268e+00	79040	9	5	12	7.4140e-04	5.9688e-04	122009	117	0	122126	4.7913e-04	2.8036e-02	3.1666e-04	1.6242e-04	1.1759e-04	8.1622e-03	0.0000e+00	1.8109e-04	1.3530e-03	1.3175e-04	1.9282e-04	1.1815e-04	1.0106e-04	4.9391e-03	0.0000e+00	9.9800e-05	9.9850e-04	1.0230e-04	protein_coding	ENSG00000141371	2	295	3	protein_coding	38993	NA	NA	NA	NA	NA	17	58469790	58508782
C17orf66	ENST00000311880	true	280	3.0279e+02	9.2472e-01	1.5689e-05	3732	63	6.3605e+01	9.9049e-01	853	114	1.1818e+02	9.6463e-01	6.3876e-06	1069	27	1.7674e-06	356	3.2824e+01	4.8498e-16	9.1222e-01	8.7777e-02	8.2258e-01	8.2800e-01	1.1270e+00	8.3800e-01	1.0210e+00	6.0500e-01	1.1340e+00		3.0222e-01	4.6549e-01	9.4191e-01	48241	6	3	40	7.6387e-04	1.6303e-04	125559	189	0	125748	7.5179e-04	7.1070e-02	3.7679e-04	9.8544e-04	1.6632e-03	2.1763e-03	0.0000e+00	4.8930e-04	1.6303e-04	1.2473e-03	3.6916e-04	9.8337e-04	1.5886e-03	2.1770e-03	0.0000e+00	4.7475e-04	1.6288e-04	1.2420e-03	protein_coding	ENSG00000172653	2	1710	15	protein_coding	13941	5.1858e-10	19	2.8427e+01	6.6838e-01	NA	17	34181955	34195895
C17orf66	ENST00000587626	false	73	7.4940e+01	9.7411e-01	3.6641e-06	920	22	1.7197e+01	1.2793e+00	233	22	2.8103e+01	7.8284e-01	1.5627e-06	230	8	5.2649e-07	122	1.0485e+01	3.0183e-05	4.2705e-01	5.7292e-01	7.6297e-01	5.5800e-01	1.1180e+00	8.0600e-01	1.1840e+00	4.4700e-01	1.3730e+00		9.0492e-01	7.9630e-02	7.1123e-01	57760	7	4	9	6.3845e-05	2.0025e-05	125732	16	0	125748	6.3621e-05	5.0899e-04	1.8462e-04	0.0000e+00	0.0000e+00	0.0000e+00	0.0000e+00	4.4027e-05	1.6303e-04	2.3121e-04	1.8456e-04	0.0000e+00	0.0000e+00	0.0000e+00	0.0000e+00	4.3949e-05	1.6288e-04	2.2866e-04	protein_coding	ENSG00000172653	2	420	6	protein_coding	13941	NA	NA	NA	NA	NA	17	34181955	34195895
C17orf66	ENST00000592980	false	254	2.8248e+02	8.9917e-01	1.4697e-05	3463	66	7.0460e+01	9.3670e-01	961	105	1.1085e+02	9.4721e-01	6.0587e-06	996	25	1.7106e-06	338	3.1511e+01	1.6619e-14	8.1843e-01	1.8157e-01	7.9337e-01	8.0800e-01	1.1140e+00	8.1100e-01	9.9800e-01	5.7700e-01	1.1080e+00		4.3693e-01	6.0219e-01	1.0748e+00	47023	5	3	40	7.6387e-04	1.6303e-04	125559	189	0	125748	7.5179e-04	7.1070e-02	3.7679e-04	9.8544e-04	1.6632e-03	2.1763e-03	0.0000e+00	4.8930e-04	1.6303e-04	1.2473e-03	3.6916e-04	9.8337e-04	1.5886e-03	2.1770e-03	0.0000e+00	4.7475e-04	1.6288e-04	1.2420e-03	protein_coding	ENSG00000172653	2	1590	15	protein_coding	13941	NA	NA	NA	NA	NA	17	34181955	34195895
C17orf67	ENST00000397861	true	59	5.4787e+01	1.0769e+00	3.3977e-06	578	28	2.7141e+01	1.0317e+00	283	26	2.3563e+01	1.1034e+00	1.4743e-06	177	7	3.1359e-07	57	5.4090e+00	6.5469e-06	8.4051e-01	1.5948e-01	1.2941e+00	8.0800e-01	1.5300e+00	8.7200e-01	1.3380e+00	7.0900e-01	1.8970e+00		-3.9463e-01	-2.0227e-01	-6.3390e-01	76308	9	5	8	5.9370e-04	5.2952e-04	124649	148	0	124797	5.9314e-04	4.3905e-02	7.5611e-03	4.6367e-04	0.0000e+00	5.5624e-05	0.0000e+00	7.9595e-05	1.6518e-04	1.3074e-04	7.5820e-03	4.6350e-04	0.0000e+00	5.5625e-05	0.0000e+00	7.9440e-05	1.6492e-04	1.3072e-04	protein_coding	ENSG00000214226	2	270	3	protein_coding	46861	2.4763e-05	6	4.0797e+00	1.4707e+00	NA	17	54869274	54916134
C17orf67	ENST00000397862	false	66	6.6468e+01	9.9296e-01	3.8903e-06	740	28	2.7141e+01	1.0317e+00	283	29	2.7780e+01	1.0439e+00	1.6559e-06	218	7	3.5675e-07	69	6.4233e+00	1.4786e-05	7.5351e-01	2.4648e-01	1.0898e+00	7.7600e-01	1.4230e+00	8.1300e-01	1.2190e+00	6.1100e-01	1.8150e+00		-1.8194e-01	2.0398e-02	-2.1087e-01	72469	9	5	8	5.9370e-04	5.2952e-04	124649	148	0	124797	5.9314e-04	4.3905e-02	7.5611e-03	4.6367e-04	0.0000e+00	5.5624e-05	0.0000e+00	7.9595e-05	1.6518e-04	1.3074e-04	7.5820e-03	4.6350e-04	0.0000e+00	5.5625e-05	0.0000e+00	7.9440e-05	1.6492e-04	1.3072e-04	protein_coding	ENSG00000214226	3	342	3	protein_coding	46861	NA	NA	NA	NA	NA	17	54869274	54916134
C17orf67	ENST00000575658	false	66	6.6468e+01	9.9296e-01	3.8903e-06	740	28	2.7141e+01	1.0317e+00	283	29	2.7780e+01	1.0439e+00	1.6559e-06	218	7	3.5675e-07	69	6.4233e+00	1.4786e-05	7.5351e-01	2.4648e-01	1.0898e+00	7.7600e-01	1.4230e+00	8.1300e-01	1.2190e+00	6.1100e-01	1.8150e+00		-1.8194e-01	2.0398e-02	-2.1087e-01	72470	9	5	8	5.9370e-04	5.2952e-04	124649	148	0	124797	5.9314e-04	4.3905e-02	7.5611e-03	4.6367e-04	0.0000e+00	5.5624e-05	0.0000e+00	7.9595e-05	1.6518e-04	1.3074e-04	7.5820e-03	4.6350e-04	0.0000e+00	5.5625e-05	0.0000e+00	7.9440e-05	1.6492e-04	1.3072e-04	protein_coding	ENSG00000214226	3	342	3	protein_coding	46861	NA	NA	NA	NA	NA	17	54869274	54916134
C17orf70	ENST00000327787	true	472	5.1634e+02	9.1413e-01	3.2591e-05	5528	120	1.5448e+02	7.7680e-01	1843	294	2.4410e+02	1.2044e+00	1.6872e-05	1979	12	1.4582e-06	293	2.6340e+01	2.6956e-05	3.2443e-03	9.9673e-01	4.5558e-01	1.0940e+00	1.3270e+00	8.4700e-01	9.8600e-01	2.9100e-01	7.3800e-01		-2.5108e+00	6.9337e-01	2.5891e+00	29345	3	2	31	1.6736e-04	2.1114e-05	125658	36	0	125694	1.4322e-04	2.5781e-03	3.8203e-04	2.5047e-04	2.0869e-04	5.4431e-05	9.2760e-05	9.2016e-05	1.8727e-04	2.7787e-04	3.0782e-04	2.0239e-04	1.9851e-04	5.4373e-05	9.2392e-05	8.7967e-05	1.6299e-04	2.6134e-04	protein_coding	ENSG00000185504	2	2643	9	protein_coding	14077	8.8258e-02	5	1.7081e+01	2.9272e-01	NA	17	79506911	79520987
C17orf70	ENST00000425898	false	294	3.3234e+02	8.8464e-01	2.1901e-05	3322	77	1.0024e+02	7.6814e-01	1113	169	1.5201e+02	1.1118e+00	1.0736e-05	1203	10	9.7161e-07	165	1.6991e+01	2.0060e-05	9.5579e-02	9.0440e-01	5.8855e-01	9.8000e-01	1.2630e+00	8.0300e-01	9.7400e-01	3.6200e-01	9.9800e-01		-1.0834e+00	7.4730e-01	1.5716e+00	41912	5	3	28	6.2848e-04	3.2329e-04	125502	135	1	125638	5.4138e-04	3.6824e-02	4.6789e-03	1.3382e-03	1.0356e-04	0.0000e+00	4.6283e-05	1.8522e-04	0.0000e+00	1.8734e-04	4.4434e-03	1.1861e-03	9.9330e-05	0.0000e+00	4.6195e-05	1.4087e-04	0.0000e+00	1.6333e-04	protein_coding	ENSG00000185504	2	1590	5	protein_coding	14077	NA	NA	NA	NA	NA	17	79506911	79520987
C17orf70	ENST00000536161	false	110	1.0002e+02	1.0998e+00	6.0094e-06	1080	21	2.5338e+01	8.2881e-01	307	67	4.9046e+01	1.3661e+00	3.4141e-06	380	1	7.7197e-08	26	1.8204e+00	1.3549e-01	2.2728e-01	6.3724e-01	5.4933e-01	1.1210e+00	1.6730e+00	9.4100e-01	1.2890e+00	1.8000e-01	1.7810e+00		-2.0152e+00	-3.5462e-01	5.6346e-01	71243	8	5	1	9.4596e-06	9.4596e-06	105711	2	0	105713	9.4596e-06	9.4597e-06	0.0000e+00	0.0000e+00	0.0000e+00	0.0000e+00	0.0000e+00	0.0000e+00	1.8727e-04	3.6873e-05	0.0000e+00	0.0000e+00	0.0000e+00	0.0000e+00	0.0000e+00	0.0000e+00	1.8728e-04	3.6874e-05	protein_coding	ENSG00000185504	1	517	2	protein_coding	14077	NA	NA	NA	NA	NA	17	79506911	79520987
C17orf70	ENST00000537152	false	429	4.5388e+02	9.4519e-01	2.9086e-05	4598	113	1.4066e+02	8.0335e-01	1583	257	2.1333e+02	1.2047e+00	1.4896e-05	1656	9	1.1526e-06	235	2.1351e+01	5.8613e-04	4.6831e-03	9.9473e-01	4.2153e-01	1.0870e+00	1.3360e+00	8.7300e-01	1.0240e+00	2.5300e-01	7.3600e-01		-2.3502e+00	4.1494e-01	2.4769e+00	29278	3	2	28	1.3238e-04	1.5350e-05	125663	31	0	125694	1.2332e-04	1.9116e-03	3.8203e-04	1.4563e-04	1.0356e-04	5.4431e-05	9.2760e-05	9.2016e-05	0.0000e+00	2.4099e-04	3.0782e-04	1.4456e-04	9.9251e-05	5.4373e-05	9.2392e-05	8.7967e-05	0.0000e+00	2.2866e-04	protein_coding	ENSG00000185504	3	2190	7	protein_coding	14077	NA	NA	NA	NA	NA	17	79506911	79520987
C17orf70	ENST00000541246	false	188	1.8942e+02	9.9248e-01	1.1405e-05	1894	43	5.2643e+01	8.1682e-01	593	113	9.0351e+01	1.2507e+00	6.0738e-06	690	0	2.4375e-07	75	5.7938e+00	8.2743e-01	3.3094e-03	1.6927e-01	0.0000e+00	1.0730e+00	1.4620e+00	8.8000e-01	1.1200e+00	0.0000e+00	5.1700e-01		-1.8731e+00	3.6759e-02	2.2305e+00	18997	2	1	8	3.2307e-05	4.1153e-06	125553	7	0	125560	2.7876e-05	9.7566e-05	1.2333e-04	2.8949e-05	0.0000e+00	0.0000e+00	4.6477e-05	1.8213e-05	0.0000e+00	6.5370e-05	6.1624e-05	2.8912e-05	0.0000e+00	0.0000e+00	4.6195e-05	1.7628e-05	0.0000e+00	6.5332e-05	protein_coding	ENSG00000185504	2	902	2	protein_coding	14077	NA	NA	NA	NA	NA	17	79506911	79520987
C17orf70	ENST00000544302	false	152	1.5576e+02	9.7584e-01	9.2592e-06	1566	36	4.5937e+01	7.8368e-01	512	95	7.3747e+01	1.2882e+00	4.8319e-06	574	0	9.5264e-08	35	2.2908e+00	5.3894e-01	5.2417e-02	4.0864e-01	0.0000e+00	1.0900e+00	1.5280e+00	8.5400e-01	1.1160e+00	0.0000e+00	1.2300e+00		-1.9454e+00	1.0714e-01	1.4025e+00	52197	6	3	1	4.1153e-06	4.1153e-06	121497	1	0	121498	4.1153e-06	2.0577e-06	0.0000e+00	0.0000e+00	0.0000e+00	0.0000e+00	0.0000e+00	9.2132e-06	0.0000e+00	0.0000e+00	0.0000e+00	0.0000e+00	0.0000e+00	0.0000e+00	0.0000e+00	9.2132e-06	0.0000e+00	0.0000e+00	protein_coding	ENSG00000185504	2	749	1	protein_coding	14077	NA	NA	NA	NA	NA	17	79506911	79520987
C17orf72	ENST00000412177	false	84	1.0001e+02	8.3993e-01	5.0145e-06	1179	32	2.6196e+01	1.2216e+00	371	39	4.3177e+01	9.0326e-01	2.4322e-06	390	6	3.8370e-07	112	9.0221e+00	6.1037e-04	2.5942e-01	7.3997e-01	6.6503e-01	6.9800e-01	1.1800e+00	7.0300e-01	1.0070e+00	3.6300e-01	1.3090e+00		4.9969e-01	5.6886e-01	9.3234e-01	55410	6	4	9	1.1296e-04	4.2675e-05	71047	15	0	71062	1.0555e-04	7.9165e-04	1.5088e-04	4.0717e-05	0.0000e+00	0.0000e+00	0.0000e+00	7.4194e-05	0.0000e+00	4.1874e-04	1.3124e-04	4.0684e-05	0.0000e+00	0.0000e+00	0.0000e+00	6.8421e-05	0.0000e+00	3.9603e-04	protein_coding	ENSG00000224383	2	567	6	protein_coding	5954	NA	NA	NA	NA	NA	17	62075711	62081664
C17orf72	ENST00000425164	true	114	1.3683e+02	8.3312e-01	7.6145e-06	1470	31	3.0360e+01	1.0211e+00	392	48	5.6725e+01	8.4619e-01	3.1995e-06	504	4	3.1087e-07	87	7.3026e+00	9.7713e-03	1.5756e-01	8.3267e-01	5.4775e-01	6.7000e-01	1.0760e+00	7.1500e-01	9.7300e-01	2.6900e-01	1.2490e+00		9.1064e-01	6.9368e-01	1.1325e+00	52972	6	4	7	6.2083e-05	1.5872e-05	70987	8	0	70995	5.6344e-05	2.2538e-04	1.5088e-04	4.0717e-05	0.0000e+00	0.0000e+00	0.0000e+00	5.6727e-05	0.0000e+00	1.4592e-04	1.3148e-04	4.0691e-05	0.0000e+00	0.0000e+00	0.0000e+00	5.1376e-05	0.0000e+00	1.3199e-04	protein_coding	ENSG00000224383	2	708	5	protein_coding	5954	NA	NA	NA	NA	NA	17	62075711	62081664
C17orf72	ENST00000539996	false	61	7.5281e+01	8.1030e-01	3.9251e-06	875	24	2.0905e+01	1.1480e+00	292	25	3.2601e+01	7.6684e-01	1.9296e-06	280	3	2.5105e-07	76	5.9378e+00	3.0060e-02	1.4958e-01	8.2036e-01	5.0524e-01	5.5800e-01	1.0710e+00	6.5800e-01	1.0030e+00	2.2900e-01	1.2940e+00		1.0465e+00	5.8489e-01	1.1172e+00	54830	6	4	5	7.2134e-05	4.2675e-05	71023	10	0	71033	7.0392e-05	3.5197e-04	0.0000e+00	4.0717e-05	0.0000e+00	0.0000e+00	0.0000e+00	3.4799e-05	0.0000e+00	3.1682e-04	0.0000e+00	4.0684e-05	0.0000e+00	0.0000e+00	0.0000e+00	3.4233e-05	0.0000e+00	3.0801e-04	protein_coding	ENSG00000224383	3	417	4	protein_coding	5954	NA	NA	NA	NA	NA	17	62075711	62081664
C17orf72	ENST00000577953	false	49	4.9443e+01	9.9104e-01	2.3542e-06	605	16	1.3442e+01	1.1903e+00	197	23	2.1761e+01	1.0569e+00	1.0804e-06	210	3	2.2085e-07	61	5.1441e+00	2.0844e-02	2.1373e-01	7.6543e-01	5.8319e-01	7.5900e-01	1.4960e+00	7.8700e-01	1.2570e+00	2.6400e-01	1.4640e+00		-2.0883e-01	2.2383e-02	8.7601e-01	60830	7	4	7	6.3267e-05	1.5872e-05	70919	8	0	70927	5.6398e-05	2.2560e-04	1.5088e-04	4.0717e-05	0.0000e+00	1.0254e-04	0.0000e+00	3.9395e-05	0.0000e+00	1.4592e-04	1.3183e-04	4.0691e-05	0.0000e+00	9.4149e-05	0.0000e+00	3.4308e-05	0.0000e+00	1.3199e-04	protein_coding	ENSG00000224383	2	294	4	protein_coding	5954	NA	NA	NA	NA	NA	17	62075711	62081664
C17orf72	ENST00000579184	false	80	9.7160e+01	8.2338e-01	4.8946e-06	1136	31	2.5352e+01	1.2228e+00	364	38	4.1889e+01	9.0715e-01	2.3760e-06	376	5	3.7022e-07	109	8.7202e+00	3.2083e-03	1.5978e-01	8.3701e-01	5.7338e-01	6.9900e-01	1.1890e+00	6.8600e-01	9.9200e-01	2.9900e-01	1.2040e+00		4.7236e-01	6.1866e-01	1.1674e+00	51233	6	3	8	1.0211e-04	4.2675e-05	71047	14	0	71061	9.8512e-05	6.8962e-04	0.0000e+00	4.0717e-05	0.0000e+00	0.0000e+00	0.0000e+00	9.2246e-05	0.0000e+00	3.6130e-04	0.0000e+00	4.0684e-05	0.0000e+00	0.0000e+00	0.0000e+00	8.5526e-05	0.0000e+00	3.5202e-04	protein_coding	ENSG00000224383	2	546	6	protein_coding	5954	NA	NA	NA	NA	NA	17	62075711	62081664
C17orf72	ENST00000580752	false	13	1.5195e+01	8.5555e-01	6.7162e-07	228	NA	NA	NA	NA	13	6.1927e+00	2.0992e+00	2.8065e-07	76	0	5.5790e-08	21	1.3065e+00	4.2842e-01	1.0215e-01	4.6942e-01	0.0000e+00	1.1810e+00	1.9730e+00	5.5600e-01	1.3590e+00	0.0000e+00	1.6250e+00		-2.1503e+00	2.0010e-01	1.0592e+00	65992	8	5	1	8.2690e-06	8.2690e-06	60466	1	0	60467	8.2690e-06	4.1345e-06	0.0000e+00	0.0000e+00	0.0000e+00	1.0254e-04	0.0000e+00	0.0000e+00	0.0000e+00	0.0000e+00	0.0000e+00	0.0000e+00	0.0000e+00	1.0255e-04	0.0000e+00	0.0000e+00	0.0000e+00	0.0000e+00	protein_coding	ENSG00000224383	2	111	2	protein_coding	5954	NA	NA	NA	NA	NA	17	62075711	62081664
C17orf72	ENST00000582540	false	61	7.4465e+01	8.1918e-01	3.8882e-06	866	24	2.0905e+01	1.1480e+00	292	25	3.2601e+01	7.6684e-01	1.9296e-06	280	3	2.5105e-07	76	5.9378e+00	3.0060e-02	1.4958e-01	8.2036e-01	5.0524e-01	5.5800e-01	1.0710e+00	6.6600e-01	1.0140e+00	2.2900e-01	1.2940e+00		1.0465e+00	5.5448e-01	1.1172e+00	54831	6	4	5	7.2134e-05	4.2675e-05	71023	10	0	71033	7.0392e-05	3.5197e-04	0.0000e+00	4.0717e-05	0.0000e+00	0.0000e+00	0.0000e+00	3.4799e-05	0.0000e+00	3.1682e-04	0.0000e+00	4.0684e-05	0.0000e+00	0.0000e+00	0.0000e+00	3.4233e-05	0.0000e+00	3.0801e-04	protein_coding	ENSG00000224383	2	414	4	protein_coding	5954	NA	NA	NA	NA	NA	17	62075711	62081664
C17orf72	ENST00000583891	false	70	8.8435e+01	7.9154e-01	4.5482e-06	980	21	2.0974e+01	1.0012e+00	288	31	3.5942e+01	8.6251e-01	1.9724e-06	312	3	2.9739e-07	84	7.0008e+00	4.7108e-02	8.9003e-02	8.6389e-01	4.2852e-01	6.4700e-01	1.1640e+00	6.5200e-01	9.6600e-01	1.9400e-01	1.1060e+00		6.4795e-01	6.9662e-01	1.4012e+00	46901	5	3	6	5.1236e-05	1.5120e-05	70986	7	0	70993	4.9302e-05	1.7256e-04	0.0000e+00	4.0717e-05	0.0000e+00	0.0000e+00	0.0000e+00	7.4779e-05	0.0000e+00	8.8486e-05	0.0000e+00	4.0691e-05	0.0000e+00	0.0000e+00	0.0000e+00	6.8505e-05	0.0000e+00	8.7993e-05	protein_coding	ENSG00000224383	2	468	5	protein_coding	5954	NA	NA	NA	NA	NA	17	62075711	62081664
C17orf74	ENST00000333870	true	342	3.3842e+02	1.0106e+00	2.3226e-05	3236	99	8.9743e+01	1.1031e+00	804	117	1.3036e+02	8.9750e-01	7.9351e-06	1064	18	1.1141e-06	177	1.9528e+01	7.7303e-12	9.2761e-01	7.2390e-02	9.2175e-01	7.7200e-01	1.0460e+00	9.2400e-01	1.1050e+00	6.3600e-01	1.3660e+00		9.1999e-01	-6.9127e-02	3.2041e-01	57531	7	4	26	2.0194e-04	3.2082e-05	124754	50	0	124804	2.0033e-04	5.0089e-03	1.2952e-04	1.1595e-04	0.0000e+00	2.7819e-04	1.8733e-04	1.9627e-04	4.9510e-04	3.2949e-04	1.2902e-04	1.1587e-04	0.0000e+00	2.7816e-04	1.8553e-04	1.9419e-04	4.9452e-04	3.2683e-04	protein_coding	ENSG00000184560	2	1503	3	protein_coding	1954	2.1548e-06	10	1.2508e+01	7.9952e-01	NA	17	7328934	7330887
C17orf74	ENST00000574034	false	70	7.6637e+01	9.1339e-01	4.4892e-06	786	9	9.3038e+00	9.6735e-01	109	25	3.3821e+01	7.3920e-01	2.3383e-06	273	5	1.6465e-07	41	3.8351e+00	1.6983e-04	7.2445e-01	2.7538e-01	1.3037e+00	5.3800e-01	1.0320e+00	7.5200e-01	1.1140e+00	6.3800e-01	1.9070e+00		1.1923e+00	2.6943e-01	-5.5122e-01	76796	9	5	5	3.6067e-05	1.2022e-05	124781	9	0	124790	3.6061e-05	1.6228e-04	6.4583e-05	5.7954e-05	0.0000e+00	0.0000e+00	0.0000e+00	8.8282e-06	1.6507e-04	1.3071e-04	6.4568e-05	5.7939e-05	0.0000e+00	0.0000e+00	0.0000e+00	8.8265e-06	1.6492e-04	1.3072e-04	protein_coding	ENSG00000184560	2	375	3	protein_coding	1954	NA	NA	NA	NA	NA	17	7328934	7330887
C17orf75	ENST00000225805	false	169	2.0215e+02	8.3602e-01	9.7839e-06	2618	39	5.2361e+01	7.4483e-01	721	66	6.9472e+01	9.5002e-01	3.2830e-06	705	6	1.2470e-06	259	2.1778e+01	8.8662e-02	3.3846e-04	9.1100e-01	2.7551e-01	7.7800e-01	1.1660e+00	7.3700e-01	9.5000e-01	1.5000e-01	5.4400e-01		3.2748e-01	8.2850e-01	3.1330e+00	20284	2	1	10	6.5001e-05	1.6051e-05	124622	16	0	124638	6.4188e-05	5.1352e-04	0.0000e+00	0.0000e+00	0.0000e+00	1.1128e-04	9.4859e-05	8.9267e-05	1.6518e-04	3.4317e-05	0.0000e+00	0.0000e+00	0.0000e+00	1.1127e-04	9.2820e-05	8.8482e-05	1.6519e-04	3.2678e-05	protein_coding	ENSG00000108666	3	1188	10	protein_coding	25459	NA	NA	NA	NA	NA	17	30651584	30677042
C17orf75	ENST00000577809	true	169	2.0228e+02	8.3548e-01	9.7838e-06	2618	37	5.0404e+01	7.3407e-01	669	66	6.9472e+01	9.5002e-01	3.2830e-06	705	5	1.2474e-06	259	2.1785e+01	3.3668e-01	1.1364e-04	6.6320e-01	2.2952e-01	7.7800e-01	1.1660e+00	7.3600e-01	9.4900e-01	1.1900e-01	4.8300e-01		3.2748e-01	8.3147e-01	3.3324e+00	17332	2	1	10	6.5001e-05	1.6051e-05	124622	16	0	124638	6.4188e-05	5.1352e-04	0.0000e+00	0.0000e+00	0.0000e+00	1.1128e-04	9.4859e-05	8.9267e-05	1.6518e-04	3.4317e-05	0.0000e+00	0.0000e+00	0.0000e+00	1.1127e-04	9.2820e-05	8.8482e-05	1.6519e-04	3.2678e-05	protein_coding	ENSG00000108666	2	1188	10	protein_coding	25459	9.8100e-01	1	1.6227e+01	6.1625e-02	NA	17	30651584	30677042
C17orf75	ENST00000580558	false	55	6.6185e+01	8.3100e-01	2.9642e-06	882	5	9.3714e+00	5.3354e-01	141	21	2.1372e+01	9.8260e-01	9.8002e-07	218	0	2.8812e-07	88	6.8234e+00	8.7662e-01	1.3723e-03	1.2201e-01	0.0000e+00	6.9600e-01	1.4150e+00	6.6800e-01	1.0400e+00	0.0000e+00	4.3900e-01		6.3228e-02	4.8857e-01	2.4206e+00	15244	1	1	2	1.2243e-05	8.0268e-06	124611	3	0	124614	1.2037e-05	1.8056e-05	0.0000e+00	0.0000e+00	0.0000e+00	0.0000e+00	0.0000e+00	1.7707e-05	0.0000e+00	3.4317e-05	0.0000e+00	0.0000e+00	0.0000e+00	0.0000e+00	0.0000e+00	1.7701e-05	0.0000e+00	3.2678e-05	protein_coding	ENSG00000108666	2	397	5	protein_coding	25459	NA	NA	NA	NA	NA	17	30651584	30677042
C17orf75	ENST00000581747	false	32	4.2208e+01	7.5815e-01	1.7750e-06	579	5	8.1459e+00	6.1380e-01	122	14	1.3753e+01	1.0179e+00	5.8787e-07	154	0	1.9829e-07	62	4.7006e+00	7.5831e-01	8.2108e-03	2.3348e-01	0.0000e+00	6.7100e-01	1.5800e+00	5.7100e-01	1.0180e+00	0.0000e+00	6.3600e-01		-5.2276e-02	5.5836e-01	2.0091e+00	24511	3	1	2	1.2243e-05	8.0268e-06	124611	3	0	124614	1.2037e-05	1.8056e-05	0.0000e+00	0.0000e+00	0.0000e+00	0.0000e+00	0.0000e+00	1.7707e-05	0.0000e+00	3.4317e-05	0.0000e+00	0.0000e+00	0.0000e+00	0.0000e+00	0.0000e+00	1.7701e-05	0.0000e+00	3.2678e-05	protein_coding	ENSG00000108666	2	265	4	protein_coding	25459	NA	NA	NA	NA	NA	17	30651584	30677042
C17orf75	ENST00000582961	false	20	2.4436e+01	8.1845e-01	1.1176e-06	317	NA	NA	NA	NA	7	9.2053e+00	7.6043e-01	5.2679e-07	71	0	9.0905e-08	25	2.1413e+00	5.2266e-01	5.8250e-02	4.1909e-01	0.0000e+00	4.3100e-01	1.4200e+00	5.7500e-01	1.1890e+00	0.0000e+00	1.2900e+00		5.7137e-01	3.1892e-01	1.3560e+00	54612	6	4	1	4.0319e-06	4.0319e-06	124009	1	0	124010	4.0319e-06	2.0160e-06	0.0000e+00	0.0000e+00	0.0000e+00	0.0000e+00	0.0000e+00	8.9335e-06	0.0000e+00	0.0000e+00	0.0000e+00	0.0000e+00	0.0000e+00	0.0000e+00	0.0000e+00	8.9336e-06	0.0000e+00	0.0000e+00	protein_coding	ENSG00000108666	1	143	2	protein_coding	25459	NA	NA	NA	NA	NA	17	30651584	30677042
C17orf75	ENST00000583104	false	28	3.8481e+01	7.2763e-01	1.6223e-06	636	6	1.3213e+01	4.5408e-01	195	12	1.2762e+01	9.4032e-01	6.0935e-07	176	0	1.6382e-07	60	3.8936e+00	6.9495e-01	1.5695e-02	2.8936e-01	0.0000e+00	6.0100e-01	1.5160e+00	5.3800e-01	9.9800e-01	0.0000e+00	7.6700e-01		1.6759e-01	6.0042e-01	1.8285e+00	30714	3	2	2	1.2243e-05	8.0268e-06	124611	3	0	124614	1.2037e-05	1.8056e-05	0.0000e+00	0.0000e+00	0.0000e+00	0.0000e+00	0.0000e+00	1.7707e-05	0.0000e+00	3.4317e-05	0.0000e+00	0.0000e+00	0.0000e+00	0.0000e+00	0.0000e+00	1.7701e-05	0.0000e+00	3.2678e-05	protein_coding	ENSG00000108666	1	289	4	protein_coding	25459	NA	NA	NA	NA	NA	17	30651584	30677042
C17orf75	ENST00000583334	false	17	1.7968e+01	9.4613e-01	7.5221e-07	244	3	2.7400e+00	1.0949e+00	41	7	6.2315e+00	1.1233e+00	2.6762e-07	61	0	7.4781e-08	21	1.7668e+00	4.8096e-01	7.5400e-02	4.4364e-01	0.0000e+00	6.2800e-01	1.8340e+00	6.4600e-01	1.4180e+00	0.0000e+00	1.4450e+00		-2.4201e-01	8.1143e-02	1.2317e+00	60213	7	4	0	0.0000e+00	0.0000e+00	0	0	0	0	0.0000e+00	0.0000e+00	0.0000e+00	0.0000e+00	0.0000e+00	0.0000e+00	0.0000e+00	0.0000e+00	0.0000e+00	0.0000e+00	0.0000e+00	0.0000e+00	0.0000e+00	0.0000e+00	0.0000e+00	0.0000e+00	0.0000e+00	0.0000e+00	protein_coding	ENSG00000108666	2	113	2	protein_coding	25459	NA	NA	NA	NA	NA	17	30651584	30677042
C17orf75	ENST00000583774	false	122	1.3967e+02	8.7348e-01	6.8261e-06	1793	22	3.1141e+01	7.0646e-01	398	51	5.0597e+01	1.0080e+00	2.4689e-06	509	4	7.5629e-07	182	1.4237e+01	1.3514e-01	3.9326e-03	8.6092e-01	2.8095e-01	8.0400e-01	1.2730e+00	7.5300e-01	1.0150e+00	1.3700e-01	6.4300e-01		-4.4488e-02	5.3134e-01	2.5141e+00	24877	3	1	8	5.6940e-05	1.6051e-05	124624	14	0	124638	5.6164e-05	3.9316e-04	0.0000e+00	0.0000e+00	0.0000e+00	1.1128e-04	9.4859e-05	7.1465e-05	1.6518e-04	3.4317e-05	0.0000e+00	0.0000e+00	0.0000e+00	1.1127e-04	9.2820e-05	7.0785e-05	1.6519e-04	3.2678e-05	protein_coding	ENSG00000108666	2	825	8	protein_coding	25459	NA	NA	NA	NA	NA	17	30651584	30677042
C17orf77	ENST00000328023	false	135	1.3045e+02	1.0349e+00	6.5015e-06	1548	12	1.0661e+01	1.1256e+00	104	53	5.8004e+01	9.1373e-01	3.3413e-06	518	NA	NA	NA	NA	NA	NA	NA	NA	7.3200e-01	1.1490e+00	8.9900e-01	1.1940e+00	NA	NA	no_exp_lof	5.1649e-01	-1.4164e-01	NA	NA	NA	NA	NA	NA	NA	NA	NA	NA	NA	NA	NA	NA	NA	NA	NA	NA	NA	NA	NA	NA	NA	NA	NA	NA	NA	NA	NA	protein_coding	ENSG00000182352	3	729	1	protein_coding	9531	NA	NA	NA	NA	NA	17	72580818	72590348
C17orf77	ENST00000392620	true	135	1.3045e+02	1.0349e+00	6.5015e-06	1548	12	1.0661e+01	1.1256e+00	104	53	5.8004e+01	9.1373e-01	3.3413e-06	518	NA	NA	NA	NA	NA	NA	NA	NA	7.3200e-01	1.1490e+00	8.9900e-01	1.1940e+00	NA	NA	no_exp_lof	5.1649e-01	-1.4164e-01	NA	NA	NA	NA	NA	NA	NA	NA	NA	NA	NA	NA	NA	NA	NA	NA	NA	NA	NA	NA	NA	NA	NA	NA	NA	NA	NA	NA	NA	protein_coding	ENSG00000182352	2	729	1	protein_coding	9531	1.2463e-03	4	3.4376e+00	1.1636e+00	NA	17	72580818	72590348
C17orf77	ENST00000524389	false	20	1.9808e+01	1.0097e+00	1.0898e-06	229	0	5.8011e-01	0.0000e+00	10	6	1.0405e+01	5.7663e-01	6.1584e-07	86	NA	NA	NA	NA	NA	NA	NA	NA	3.1500e-01	1.1380e+00	7.0900e-01	1.4660e+00	NA	NA	no_exp_lof	1.0735e+00	-1.5367e-02	NA	NA	NA	NA	NA	NA	NA	NA	NA	NA	NA	NA	NA	NA	NA	NA	NA	NA	NA	NA	NA	NA	NA	NA	NA	NA	NA	NA	NA	protein_coding	ENSG00000182352	2	115	1	protein_coding	9531	NA	NA	NA	NA	NA	17	72580818	72590348
C17orf78	ENST00000300618	true	111	1.3553e+02	8.1902e-01	6.2266e-06	1769	25	2.7675e+01	9.0334e-01	383	44	5.0375e+01	8.7345e-01	2.2676e-06	540	13	6.0824e-07	154	1.2386e+01	2.0653e-09	9.2662e-01	7.3385e-02	1.0496e+00	6.8500e-01	1.1230e+00	7.0100e-01	9.5900e-01	6.8200e-01	1.6440e+00		7.0605e-01	7.4871e-01	-1.6176e-01	66544	8	5	7	3.6251e-05	1.2047e-05	124627	9	0	124636	3.6106e-05	1.6248e-04	0.0000e+00	8.7119e-05	0.0000e+00	0.0000e+00	0.0000e+00	2.6651e-05	1.6818e-04	6.5424e-05	0.0000e+00	8.6890e-05	0.0000e+00	0.0000e+00	0.0000e+00	2.6545e-05	1.6519e-04	6.5357e-05	protein_coding	ENSG00000167230	2	825	7	protein_coding	16735	4.0753e-03	5	9.0091e+00	5.5500e-01	NA	17	35732928	35749662
C17orf78	ENST00000586700	false	62	8.2825e+01	7.4856e-01	3.9271e-06	1038	24	3.6015e+01	6.6638e-01	503	30	2.9928e+01	1.0024e+00	1.3867e-06	310	9	3.9555e-07	89	7.3601e+00	3.2700e-07	8.9608e-01	1.0392e-01	1.2228e+00	7.4900e-01	1.3600e+00	6.0900e-01	9.2500e-01	7.2500e-01	1.8580e+00		-1.0381e-02	8.1316e-01	-5.6014e-01	74211	9	5	6	3.2211e-05	1.2047e-05	124628	8	0	124636	3.2094e-05	1.2838e-04	0.0000e+00	8.7119e-05	0.0000e+00	0.0000e+00	0.0000e+00	1.7748e-05	1.6818e-04	6.5424e-05	0.0000e+00	8.6890e-05	0.0000e+00	0.0000e+00	0.0000e+00	1.7696e-05	1.6519e-04	6.5357e-05	protein_coding	ENSG00000167230	2	477	4	protein_coding	16735	NA	NA	NA	NA	NA	17	35732928	35749662
C17orf80	ENST00000255557	false	300	2.8712e+02	1.0448e+00	1.4369e-05	3567	55	5.8887e+01	9.3400e-01	864	118	1.0225e+02	1.1540e+00	5.0626e-06	1054	12	9.5708e-07	265	1.8803e+01	1.3608e-06	1.5702e-01	8.4298e-01	6.3818e-01	9.9300e-01	1.3450e+00	9.5000e-01	1.1500e+00	4.0800e-01	1.0340e+00		-1.2245e+00	-2.7002e-01	1.4539e+00	43629	5	3	4	4.3870e-05	2.3893e-05	125722	11	0	125733	4.3744e-05	2.4060e-04	1.2311e-04	0.0000e+00	0.0000e+00	1.0878e-04	0.0000e+00	5.2916e-05	1.6324e-04	0.0000e+00	1.2305e-04	0.0000e+00	0.0000e+00	1.0874e-04	0.0000e+00	5.2749e-05	1.6299e-04	0.0000e+00	protein_coding	ENSG00000141219	2	1641	3	protein_coding	16720	NA	NA	NA	NA	NA	17	71228372	71245091
C17orf80	ENST00000268942	false	320	3.0247e+02	1.0580e+00	1.5097e-05	3735	101	1.0032e+02	1.0068e+00	1326	129	1.0853e+02	1.1887e+00	5.4032e-06	1111	12	9.5957e-07	265	1.8860e+01	1.3962e-06	1.5307e-01	8.4693e-01	6.3628e-01	1.0290e+00	1.3760e+00	9.6500e-01	1.1610e+00	4.0700e-01	1.0310e+00		-1.5450e+00	-3.5819e-01	1.4637e+00	43506	5	3	4	4.7812e-05	2.3893e-05	125732	12	0	125744	4.7717e-05	2.8631e-04	1.2311e-04	0.0000e+00	0.0000e+00	1.0878e-04	0.0000e+00	6.1667e-05	1.6324e-04	0.0000e+00	1.2304e-04	0.0000e+00	0.0000e+00	1.0874e-04	0.0000e+00	6.1532e-05	1.6293e-04	0.0000e+00	protein_coding	ENSG00000141219	2	1719	3	protein_coding	16720	NA	NA	NA	NA	NA	17	71228372	71245091
C17orf80	ENST00000359042	true	340	3.1994e+02	1.0627e+00	1.5993e-05	3960	144	1.3530e+02	1.0643e+00	1795	135	1.1524e+02	1.1715e+00	5.7709e-06	1187	14	1.1550e-06	289	2.1289e+01	1.2297e-07	1.8617e-01	8.1383e-01	6.5762e-01	1.0180e+00	1.3510e+00	9.7200e-01	1.1630e+00	4.3300e-01	1.0280e+00		-1.4471e+00	-3.9851e-01	1.4639e+00	43363	5	3	6	2.0579e-03	1.9916e-03	125303	437	4	125744	1.7551e-03	3.8734e-01	1.8947e-04	5.8528e-03	0.0000e+00	1.2801e-02	6.7522e-04	5.3342e-04	3.5592e-03	9.1195e-04	1.8456e-04	3.8815e-03	0.0000e+00	1.0658e-02	6.0070e-04	4.9236e-04	2.9369e-03	7.1884e-04	protein_coding	ENSG00000141219	3	1827	4	protein_coding	16720	2.5381e-07	12	1.5508e+01	7.7380e-01	NA	17	71228372	71245091
C17orf80	ENST00000426147	false	320	3.0463e+02	1.0505e+00	1.5264e-05	3792	73	7.2790e+01	1.0029e+00	1035	124	1.0896e+02	1.1380e+00	5.4304e-06	1130	14	1.1525e-06	289	2.1233e+01	1.1974e-07	1.9078e-01	8.0922e-01	6.5936e-01	9.8300e-01	1.3210e+00	9.5800e-01	1.1520e+00	4.3400e-01	1.0310e+00		-1.1325e+00	-3.1298e-01	1.4545e+00	43507	5	3	6	2.0540e-03	1.9916e-03	125303	436	4	125743	1.7511e-03	3.8559e-01	1.8947e-04	5.8528e-03	0.0000e+00	1.2801e-02	6.7522e-04	5.2467e-04	3.5592e-03	9.1195e-04	1.8456e-04	3.8813e-03	0.0000e+00	1.0658e-02	6.0070e-04	4.8358e-04	2.9369e-03	7.1884e-04	protein_coding	ENSG00000141219	2	1749	4	protein_coding	16720	NA	NA	NA	NA	NA	17	71228372	71245091
C17orf80	ENST00000535032	false	340	3.1994e+02	1.0627e+00	1.5993e-05	3960	144	1.3530e+02	1.0643e+00	1795	135	1.1524e+02	1.1715e+00	5.7709e-06	1187	14	1.1550e-06	289	2.1289e+01	1.2297e-07	1.8617e-01	8.1383e-01	6.5762e-01	1.0180e+00	1.3510e+00	9.7200e-01	1.1630e+00	4.3300e-01	1.0280e+00		-1.4471e+00	-3.9851e-01	1.4639e+00	43364	5	3	6	2.0579e-03	1.9916e-03	125303	437	4	125744	1.7551e-03	3.8734e-01	1.8947e-04	5.8528e-03	0.0000e+00	1.2801e-02	6.7522e-04	5.3342e-04	3.5592e-03	9.1195e-04	1.8456e-04	3.8815e-03	0.0000e+00	1.0658e-02	6.0070e-04	4.9236e-04	2.9369e-03	7.1884e-04	protein_coding	ENSG00000141219	2	1827	4	protein_coding	16720	NA	NA	NA	NA	NA	17	71228372	71245091
C17orf80	ENST00000577615	false	320	3.0247e+02	1.0580e+00	1.5097e-05	3735	101	1.0032e+02	1.0068e+00	1326	129	1.0853e+02	1.1887e+00	5.4032e-06	1111	12	9.5957e-07	265	1.8860e+01	1.3962e-06	1.5307e-01	8.4693e-01	6.3628e-01	1.0290e+00	1.3760e+00	9.6500e-01	1.1610e+00	4.0700e-01	1.0310e+00		-1.5450e+00	-3.5819e-01	1.4637e+00	43508	5	3	4	4.7812e-05	2.3893e-05	125732	12	0	125744	4.7717e-05	2.8631e-04	1.2311e-04	0.0000e+00	0.0000e+00	1.0878e-04	0.0000e+00	6.1667e-05	1.6324e-04	0.0000e+00	1.2304e-04	0.0000e+00	0.0000e+00	1.0874e-04	0.0000e+00	6.1532e-05	1.6293e-04	0.0000e+00	protein_coding	ENSG00000141219	2	1719	3	protein_coding	16720	NA	NA	NA	NA	NA	17	71228372	71245091
C17orf80	ENST00000582391	false	92	9.1805e+01	1.0021e+00	4.3357e-06	1166	47	4.9539e+01	9.4874e-01	666	27	3.0713e+01	8.7912e-01	1.4206e-06	346	NA	NA	NA	NA	NA	NA	NA	NA	6.4700e-01	1.2120e+00	8.4600e-01	1.1920e+00	NA	NA	no_exp_lof	5.2659e-01	-7.2149e-03	NA	NA	NA	NA	NA	NA	NA	NA	NA	NA	NA	NA	NA	NA	NA	NA	NA	NA	NA	NA	NA	NA	NA	NA	NA	NA	NA	NA	NA	protein_coding	ENSG00000141219	2	540	1	protein_coding	16720	NA	NA	NA	NA	NA	17	71228372	71245091
C17orf80	ENST00000582793	false	50	4.8162e+01	1.0382e+00	2.9374e-06	501	24	2.4404e+01	9.8346e-01	278	23	1.6803e+01	1.3688e+00	9.9826e-07	147	2	9.9431e-08	31	2.3635e+00	3.0805e-02	3.5401e-01	6.1518e-01	8.4621e-01	9.8000e-01	1.8470e+00	8.2600e-01	1.3140e+00	3.2300e-01	1.8370e+00		-1.1885e+00	-9.4128e-02	2.1909e-01	73339	9	5	6	2.0579e-03	1.9916e-03	125303	437	4	125744	1.7551e-03	3.8734e-01	1.8947e-04	5.8528e-03	0.0000e+00	1.2801e-02	6.7522e-04	5.3342e-04	3.5592e-03	9.1195e-04	1.8456e-04	3.8815e-03	0.0000e+00	1.0658e-02	6.0070e-04	4.9236e-04	2.9369e-03	7.1884e-04	protein_coding	ENSG00000141219	2	234	3	protein_coding	16720	NA	NA	NA	NA	NA	17	71228372	71245091
C17orf80	ENST00000585109	false	49	5.6422e+01	8.6846e-01	2.6519e-06	708	29	3.3539e+01	8.6467e-01	448	14	1.8488e+01	7.5723e-01	7.9043e-07	208	NA	NA	NA	NA	NA	NA	NA	NA	4.9900e-01	1.1840e+00	6.9000e-01	1.1020e+00	NA	NA	no_exp_lof	8.2054e-01	3.5111e-01	NA	NA	NA	NA	NA	NA	NA	NA	NA	NA	NA	NA	NA	NA	NA	NA	NA	NA	NA	NA	NA	NA	NA	NA	NA	NA	NA	NA	NA	protein_coding	ENSG00000141219	2	328	1	protein_coding	16720	NA	NA	NA	NA	NA	17	71228372	71245091
C17orf82	ENST00000335108	true	131	1.3061e+02	1.0030e+00	5.8817e-06	1519	22	2.5962e+01	8.4740e-01	261	57	6.0926e+01	9.3556e-01	2.8601e-06	610	NA	NA	NA	NA	NA	NA	NA	NA	7.5500e-01	1.1660e+00	8.6900e-01	1.1600e+00	NA	NA	no_exp_lof	3.9538e-01	-1.2072e-02	NA	NA	NA	NA	NA	NA	NA	NA	NA	NA	NA	NA	NA	NA	NA	NA	NA	NA	NA	NA	NA	NA	NA	NA	NA	NA	NA	NA	NA	protein_coding	ENSG00000187013	2	753	1	protein_coding	1530	7.3500e-05	6	5.4645e+00	1.0980e+00	NA	17	59489112	59490641
C17orf85	ENST00000158149	false	147	2.1621e+02	6.7989e-01	1.4025e-05	2237	71	9.6767e+01	7.3372e-01	976	85	7.9835e+01	1.0647e+00	5.2778e-06	633	0	1.2074e-06	206	1.8610e+01	9.9831e-01	3.3929e-08	1.6919e-03	0.0000e+00	8.9300e-01	1.2750e+00	5.9400e-01	7.8000e-01	0.0000e+00	1.6000e-01		-4.5440e-01	1.6726e+00	3.9976e+00	2216	0	0	3	1.1938e-05	3.9815e-06	125744	3	0	125747	1.1929e-05	1.7893e-05	0.0000e+00	0.0000e+00	0.0000e+00	0.0000e+00	0.0000e+00	1.7616e-05	0.0000e+00	3.2669e-05	0.0000e+00	0.0000e+00	0.0000e+00	0.0000e+00	0.0000e+00	1.7580e-05	0.0000e+00	3.2663e-05	protein_coding	ENSG00000074356	3	1020	6	protein_coding	35086	NA	NA	NA	NA	NA	17	3714460	3749545
C17orf85	ENST00000389005	true	232	3.5476e+02	6.5395e-01	2.1056e-05	4074	88	1.3406e+02	6.5640e-01	1480	133	1.3133e+02	1.0127e+00	8.0145e-06	1145	3	2.2271e-06	408	3.5034e+01	9.9949e-01	1.5306e-11	5.1259e-04	8.5631e-02	8.7900e-01	1.1690e+00	5.8700e-01	7.2900e-01	3.8000e-02	2.2100e-01		-1.1431e-01	2.3162e+00	5.0152e+00	4603	0	0	7	4.3906e-05	1.2647e-05	125740	8	0	125748	3.1810e-05	1.2724e-04	0.0000e+00	8.0887e-05	0.0000e+00	0.0000e+00	0.0000e+00	6.7392e-05	0.0000e+00	3.2669e-05	0.0000e+00	5.7819e-05	0.0000e+00	0.0000e+00	0.0000e+00	4.3949e-05	0.0000e+00	3.2663e-05	protein_coding	ENSG00000074356	2	1860	13	protein_coding	35086	9.9297e-01	0	1.4511e+01	0.0000e+00	NA	17	3714460	3749545
C17orf85	ENST00000576523	false	21	2.7701e+01	7.5811e-01	1.8941e-06	524	11	1.8504e+01	5.9447e-01	256	14	1.0991e+01	1.2737e+00	8.2960e-07	143	0	8.6608e-08	44	1.9936e+00	5.0636e-01	6.4563e-02	4.2908e-01	0.0000e+00	8.3400e-01	1.8420e+00	5.3700e-01	1.0920e+00	0.0000e+00	1.3510e+00		-7.1339e-01	4.5241e-01	1.3084e+00	56997	7	4	1	3.9815e-06	3.9815e-06	125581	1	0	125582	3.9815e-06	1.9907e-06	0.0000e+00	0.0000e+00	0.0000e+00	0.0000e+00	0.0000e+00	8.8148e-06	0.0000e+00	0.0000e+00	0.0000e+00	0.0000e+00	0.0000e+00	0.0000e+00	0.0000e+00	8.8148e-06	0.0000e+00	0.0000e+00	protein_coding	ENSG00000074356	1	240	2	protein_coding	35086	NA	NA	NA	NA	NA	17	3714460	3749545
C17orf89	ENST00000431388	true	21	2.6746e+01	7.8518e-01	1.3414e-06	451	6	6.8578e+00	8.7492e-01	116	11	1.2063e+01	9.1190e-01	6.4297e-07	150	1	8.2991e-08	36	1.9406e+00	1.4285e-01	2.1478e-01	6.4236e-01	5.1531e-01	5.7300e-01	1.5010e+00	5.5600e-01	1.1310e+00	1.7100e-01	1.7570e+00		2.4053e-01	3.9480e-01	6.2568e-01	70437	8	5	1	7.8672e-06	7.8672e-06	63554	1	0	63555	7.8672e-06	3.9336e-06	0.0000e+00	4.1810e-05	0.0000e+00	0.0000e+00	0.0000e+00	0.0000e+00	0.0000e+00	0.0000e+00	0.0000e+00	4.1810e-05	0.0000e+00	0.0000e+00	0.0000e+00	0.0000e+00	0.0000e+00	0.0000e+00	protein_coding	ENSG00000224877	2	222	3	protein_coding	2043	3.7202e-01	0	5.9234e-01	0.0000e+00	NA	17	79213039	79215081
C17orf89	ENST00000576002	false	36	3.9946e+01	9.0122e-01	2.0625e-06	496	3	3.7263e+00	8.0509e-01	37	20	1.6291e+01	1.2277e+00	8.1025e-07	161	1	4.4303e-08	13	1.0447e+00	9.3573e-02	3.1820e-01	5.8823e-01	9.5719e-01	8.6100e-01	1.7470e+00	6.9000e-01	1.1900e+00	2.5900e-01	1.8890e+00		-7.2240e-01	2.2185e-01	4.0549e-02	75851	9	5	1	1.5202e-05	1.5202e-05	65780	2	0	65782	1.5202e-05	1.5202e-05	0.0000e+00	0.0000e+00	0.0000e+00	0.0000e+00	2.8794e-04	0.0000e+00	0.0000e+00	0.0000e+00	0.0000e+00	0.0000e+00	0.0000e+00	0.0000e+00	2.8798e-04	0.0000e+00	0.0000e+00	0.0000e+00	protein_coding	ENSG00000224877	2	236	2	protein_coding	2043	NA	NA	NA	NA	NA	17	79213039	79215081
C17orf96	ENST00000325814	true	87	1.2130e+02	7.1723e-01	5.9484e-06	2293	20	3.4333e+01	5.8253e-01	562	45	5.7114e+01	7.8789e-01	2.8741e-06	908	1	1.6088e-07	70	3.7489e+00	2.7965e-01	8.0958e-02	6.3940e-01	2.6674e-01	6.2000e-01	1.0100e+00	6.0200e-01	8.5700e-01	9.4000e-02	1.2380e+00		1.2601e+00	1.1067e+00	1.3156e+00	52516	6	3	0	0.0000e+00	0.0000e+00	0	0	0	0	0.0000e+00	0.0000e+00	0.0000e+00	0.0000e+00	0.0000e+00	0.0000e+00	0.0000e+00	0.0000e+00	0.0000e+00	0.0000e+00	0.0000e+00	0.0000e+00	0.0000e+00	0.0000e+00	0.0000e+00	0.0000e+00	0.0000e+00	0.0000e+00	protein_coding	ENSG00000179294	2	1137	1	protein_coding	3227	NA	NA	NA	NA	NA	17	36827961	36831187
C17orf97	ENST00000360127	true	252	2.5131e+02	1.0027e+00	1.4920e-05	2721	92	9.9749e+01	9.2231e-01	1086	122	1.1823e+02	1.0319e+00	8.3965e-06	846	6	1.0054e-07	31	2.3139e+00	4.8417e-06	9.2785e-01	7.2146e-02	2.5931e+00	8.9000e-01	1.1990e+00	9.0400e-01	1.1130e+00	9.9100e-01	1.9690e+00		-2.7272e-01	-1.5411e-02	-2.2456e+00	79041	9	5	2	3.2929e-04	3.2164e-04	65319	43	0	65362	3.2899e-04	7.0745e-03	1.6186e-04	1.4792e-03	4.9591e-04	0.0000e+00	0.0000e+00	2.0826e-05	2.4839e-04	0.0000e+00	1.6183e-04	1.4800e-03	4.9542e-04	0.0000e+00	0.0000e+00	2.0808e-05	2.4817e-04	0.0000e+00	protein_coding	ENSG00000187624	2	1269	2	protein_coding	13393	2.0251e-05	6	3.8354e+00	1.5644e+00	NA	17	260118	273510
C17orf97	ENST00000491373	false	141	1.2203e+02	1.1555e+00	7.3685e-06	1326	68	6.6914e+01	1.0162e+00	725	58	5.0428e+01	1.1502e+00	3.2046e-06	426	12	2.3316e-07	75	5.4401e+00	4.4561e-11	9.9591e-01	4.0882e-03	2.2058e+00	9.3000e-01	1.4310e+00	1.0070e+00	1.3290e+00	1.1820e+00	1.9740e+00		-8.3816e-01	-6.1033e-01	-2.6062e+00	79095	9	5	11	3.8100e-04	3.2164e-04	125692	56	0	125748	2.2269e-04	6.2361e-03	1.6186e-04	1.5081e-03	4.9591e-04	2.7183e-04	4.6194e-05	6.4814e-05	2.4839e-04	3.2663e-05	6.1518e-05	1.0702e-03	3.9690e-04	2.7186e-04	4.6195e-05	5.2739e-05	1.6288e-04	3.2663e-05	protein_coding	ENSG00000187624	1	627	3	protein_coding	13393	NA	NA	NA	NA	NA	17	260118	273510
C17orf97	ENST00000571106	false	75	5.3734e+01	1.3958e+00	2.5013e-06	927	11	1.0550e+01	1.0426e+00	93	34	2.3652e+01	1.4375e+00	1.1251e-06	319	4	8.0711e-08	31	1.8415e+00	3.3421e-04	7.8010e-01	2.1957e-01	2.1721e+00	1.0900e+00	1.8530e+00	1.1570e+00	1.6900e+00	7.7500e-01	1.9560e+00		-1.6726e+00	-1.0309e+00	-1.4739e+00	78755	9	5	2	3.2929e-04	3.2164e-04	65319	43	0	65362	3.2899e-04	7.0745e-03	1.6186e-04	1.4792e-03	4.9591e-04	0.0000e+00	0.0000e+00	2.0826e-05	2.4839e-04	0.0000e+00	1.6183e-04	1.4800e-03	4.9542e-04	0.0000e+00	0.0000e+00	2.0808e-05	2.4817e-04	0.0000e+00	protein_coding	ENSG00000187624	1	459	2	protein_coding	13393	NA	NA	NA	NA	NA	17	260118	273510
C17orf98	ENST00000398575	true	98	1.0706e+02	9.1535e-01	7.3209e-06	1004	47	4.0290e+01	1.1665e+00	427	45	4.5815e+01	9.8222e-01	3.5017e-06	307	4	3.8645e-07	68	7.0786e+00	8.8152e-03	1.7433e-01	8.1686e-01	5.6508e-01	7.7300e-01	1.2590e+00	7.7600e-01	1.0830e+00	2.7700e-01	1.2860e+00		9.4609e-02	3.1126e-01	1.0723e+00	54472	6	4	5	9.2267e-05	5.2101e-05	124770	23	0	124793	9.2157e-05	1.0599e-03	0.0000e+00	1.1598e-04	0.0000e+00	2.2249e-04	0.0000e+00	8.8996e-06	1.6502e-04	4.2483e-04	0.0000e+00	1.1585e-04	0.0000e+00	2.2252e-04	0.0000e+00	8.8266e-06	1.6492e-04	4.2490e-04	protein_coding	ENSG00000214556	2	462	3	protein_coding	6368	4.5775e-01	1	5.3629e+00	1.8647e-01	NA	17	36991341	36997708
C17orf99	ENST00000340363	true	110	1.4137e+02	7.7812e-01	7.6138e-06	1703	31	3.7046e+01	8.3680e-01	483	53	5.9725e+01	8.8740e-01	3.5271e-06	531	3	4.2012e-07	111	9.7982e+00	1.3177e-01	1.9468e-02	8.4877e-01	3.0618e-01	7.1100e-01	1.1160e+00	6.6600e-01	9.1200e-01	1.3800e-01	7.9100e-01		6.8404e-01	9.3747e-01	2.0125e+00	31857	4	2	7	1.1656e-03	8.7975e-04	78502	168	0	78670	1.0683e-03	8.9787e-02	1.5554e-02	9.6727e-04	0.0000e+00	1.1927e-03	1.7827e-04	2.0011e-04	2.3095e-04	0.0000e+00	1.4700e-02	8.9130e-04	0.0000e+00	1.1929e-03	1.7732e-04	1.9651e-04	2.2454e-04	0.0000e+00	protein_coding	ENSG00000187997	2	795	5	protein_coding	19825	NA	NA	NA	NA	NA	17	76142434	76162258
C17orf99	ENST00000586999	false	35	5.2134e+01	6.7134e-01	2.8112e-06	792	NA	NA	NA	NA	20	2.2646e+01	8.8314e-01	1.1948e-06	264	0	7.6577e-08	24	1.7967e+00	4.8433e-01	7.3885e-02	4.4178e-01	0.0000e+00	6.2000e-01	1.2830e+00	5.1200e-01	8.9000e-01	0.0000e+00	1.4330e+00		4.3714e-01	8.4328e-01	1.2421e+00	59828	7	4	0	0.0000e+00	0.0000e+00	0	0	0	0	0.0000e+00	0.0000e+00	0.0000e+00	0.0000e+00	0.0000e+00	0.0000e+00	0.0000e+00	0.0000e+00	0.0000e+00	0.0000e+00	0.0000e+00	0.0000e+00	0.0000e+00	0.0000e+00	0.0000e+00	0.0000e+00	0.0000e+00	0.0000e+00	protein_coding	ENSG00000187997	2	376	3	protein_coding	19825	NA	NA	NA	NA	NA	17	76142434	76162258
C17orf99	ENST00000591995	false	80	1.0724e+02	7.4602e-01	5.7087e-06	1222	15	2.6414e+01	5.6788e-01	290	46	4.7092e+01	9.7681e-01	2.8602e-06	396	1	1.7189e-07	56	4.0897e+00	3.1007e-01	6.5809e-02	6.2412e-01	2.4452e-01	7.7000e-01	1.2490e+00	6.2200e-01	8.9800e-01	8.6000e-02	1.1460e+00		1.2508e-01	9.3461e-01	1.4158e+00	48763	6	3	5	1.5316e-04	8.2820e-05	78635	24	0	78659	1.5257e-04	1.8310e-03	0.0000e+00	0.0000e+00	0.0000e+00	1.1927e-03	1.7827e-04	1.3247e-04	0.0000e+00	0.0000e+00	0.0000e+00	0.0000e+00	0.0000e+00	1.1929e-03	1.7738e-04	1.3103e-04	0.0000e+00	0.0000e+00	protein_coding	ENSG00000187997	2	568	3	protein_coding	19825	NA	NA	NA	NA	NA	17	76142434	76162258
C18orf21	ENST00000269194	false	44	5.4177e+01	8.1216e-01	2.4114e-06	723	5	9.9107e+00	5.0450e-01	146	22	2.0623e+01	1.0668e+00	1.0343e-06	206	1	1.4829e-07	55	3.5903e+00	2.6590e-01	8.8950e-02	6.4515e-01	2.7853e-01	7.6100e-01	1.5210e+00	6.3700e-01	1.0440e+00	9.8000e-02	1.2830e+00		-2.3831e-01	4.9132e-01	1.2668e+00	54324	6	4	4	2.0201e-05	8.1169e-06	125739	5	0	125744	1.9882e-05	4.9705e-05	0.0000e+00	0.0000e+00	0.0000e+00	5.4633e-05	0.0000e+00	3.5561e-05	0.0000e+00	0.0000e+00	0.0000e+00	0.0000e+00	0.0000e+00	5.4367e-05	0.0000e+00	3.5160e-05	0.0000e+00	0.0000e+00	protein_coding	ENSG00000141428	1	332	3	protein_coding	7196	NA	NA	NA	NA	NA	18	33552046	33559241
C18orf21	ENST00000333234	false	51	6.3545e+01	8.0258e-01	2.8036e-06	865	6	1.1986e+01	5.0060e-01	181	22	2.4438e+01	9.0022e-01	1.1975e-06	251	1	1.7467e-07	67	4.2384e+00	3.2369e-01	5.9999e-02	6.1631e-01	2.3594e-01	6.4200e-01	1.2850e+00	6.4000e-01	1.0130e+00	8.3000e-02	1.1090e+00		3.8774e-01	5.5923e-01	1.4576e+00	47063	5	3	5	2.4192e-05	8.1169e-06	125739	6	0	125745	2.3858e-05	7.1575e-05	0.0000e+00	0.0000e+00	0.0000e+00	5.4633e-05	0.0000e+00	4.4371e-05	0.0000e+00	0.0000e+00	0.0000e+00	0.0000e+00	0.0000e+00	5.4367e-05	0.0000e+00	4.3950e-05	0.0000e+00	0.0000e+00	protein_coding	ENSG00000141428	2	396	3	protein_coding	7196	NA	NA	NA	NA	NA	18	33552046	33559241
C18orf21	ENST00000587873	false	40	4.4429e+01	9.0031e-01	2.0023e-06	573	4	7.5484e+00	5.2991e-01	100	20	1.7197e+01	1.1630e+00	8.8550e-07	171	1	1.2456e-07	47	3.0219e+00	2.1919e-01	1.2306e-01	6.5776e-01	3.3092e-01	8.1700e-01	1.6730e+00	6.9800e-01	1.1720e+00	1.1500e-01	1.4580e+00		-5.3128e-01	2.3614e-01	1.0778e+00	60616	7	4	4	2.0201e-05	8.1169e-06	125739	5	0	125744	1.9882e-05	4.9705e-05	0.0000e+00	0.0000e+00	0.0000e+00	5.4633e-05	0.0000e+00	3.5561e-05	0.0000e+00	0.0000e+00	0.0000e+00	0.0000e+00	0.0000e+00	5.4367e-05	0.0000e+00	3.5160e-05	0.0000e+00	0.0000e+00	protein_coding	ENSG00000141428	2	266	3	protein_coding	7196	NA	NA	NA	NA	NA	18	33552046	33559241
C18orf21	ENST00000592875	true	106	1.1511e+02	9.2088e-01	5.5178e-06	1439	18	3.4090e+01	5.2801e-01	443	35	4.4120e+01	7.9329e-01	2.2331e-06	417	10	5.8707e-07	132	1.0828e+01	5.6865e-07	7.4306e-01	2.5694e-01	9.2349e-01	6.0500e-01	1.0520e+00	7.8600e-01	1.0820e+00	5.6800e-01	1.5510e+00		1.0793e+00	3.0165e-01	2.3330e-01	63646	8	4	14	1.2785e-04	6.3654e-05	125715	32	0	125747	1.2725e-04	2.0361e-03	2.4806e-04	8.6750e-05	0.0000e+00	5.4633e-05	4.6228e-05	1.6792e-04	0.0000e+00	1.3071e-04	2.4609e-04	8.6729e-05	0.0000e+00	5.4367e-05	4.6195e-05	1.6702e-04	0.0000e+00	1.3066e-04	protein_coding	ENSG00000141428	2	660	5	protein_coding	7196	2.7715e-03	5	8.1738e+00	6.1171e-01	NA	18	33552046	33559241
C18orf25	ENST00000282059	true	200	2.2308e+02	8.9653e-01	1.2219e-05	2621	95	1.0728e+02	8.8556e-01	1378	73	8.6984e+01	8.3923e-01	4.9025e-06	821	2	1.0293e-06	179	1.5973e+01	8.9046e-01	4.2203e-05	1.0949e-01	1.2521e-01	6.9400e-01	1.0200e+00	7.9800e-01	1.0080e+00	5.0000e-02	3.9400e-01		1.1786e+00	5.4919e-01	3.2398e+00	13024	1	0	3	1.6289e-05	8.2540e-06	124784	2	0	124786	8.0138e-06	8.0138e-06	0.0000e+00	2.8964e-05	0.0000e+00	0.0000e+00	0.0000e+00	2.8255e-05	0.0000e+00	0.0000e+00	0.0000e+00	2.8962e-05	0.0000e+00	0.0000e+00	0.0000e+00	8.8276e-06	0.0000e+00	0.0000e+00	protein_coding	ENSG00000152242	2	1209	4	protein_coding	93431	9.0200e-01	1	1.1621e+01	8.6050e-02	NA	18	43753519	43846949
C18orf25	ENST00000321319	false	169	1.8845e+02	8.9677e-01	1.0477e-05	2218	61	7.3691e+01	8.2778e-01	940	58	7.2890e+01	7.9572e-01	4.0364e-06	696	1	9.3160e-07	151	1.3684e+01	9.4725e-01	3.2174e-05	5.2718e-02	7.3080e-02	6.4300e-01	9.9000e-01	7.9000e-01	1.0190e+00	2.5000e-02	3.4700e-01		1.3710e+00	5.0357e-01	3.1773e+00	10751	1	0	3	1.6289e-05	8.2540e-06	124784	2	0	124786	8.0138e-06	8.0138e-06	0.0000e+00	2.8964e-05	0.0000e+00	0.0000e+00	0.0000e+00	2.8255e-05	0.0000e+00	0.0000e+00	0.0000e+00	2.8962e-05	0.0000e+00	0.0000e+00	0.0000e+00	8.8276e-06	0.0000e+00	0.0000e+00	protein_coding	ENSG00000152242	2	1026	3	protein_coding	93431	NA	NA	NA	NA	NA	18	43753519	43846949
C18orf25	ENST00000587591	false	68	7.9138e+01	8.5926e-01	4.3679e-06	932	32	4.0548e+01	7.8919e-01	501	29	3.1528e+01	9.1981e-01	1.8323e-06	312	0	2.5775e-07	53	4.0558e+00	7.0855e-01	1.3804e-02	2.7765e-01	0.0000e+00	6.8400e-01	1.2540e+00	7.0600e-01	1.0510e+00	0.0000e+00	7.3700e-01		3.5393e-01	4.4492e-01	1.8662e+00	29306	3	2	0	0.0000e+00	0.0000e+00	0	0	0	0	0.0000e+00	0.0000e+00	0.0000e+00	0.0000e+00	0.0000e+00	0.0000e+00	0.0000e+00	0.0000e+00	0.0000e+00	0.0000e+00	0.0000e+00	0.0000e+00	0.0000e+00	0.0000e+00	0.0000e+00	0.0000e+00	0.0000e+00	0.0000e+00	protein_coding	ENSG00000152242	2	438	1	protein_coding	93431	NA	NA	NA	NA	NA	18	43753519	43846949
C18orf25	ENST00000588730	false	55	5.8300e+01	9.4340e-01	3.2749e-06	680	40	3.8242e+01	1.0460e+00	486	15	2.1433e+01	6.9986e-01	1.0652e-06	195	0	2.5452e-07	46	3.9754e+00	7.0186e-01	1.4713e-02	2.8343e-01	0.0000e+00	4.6700e-01	1.0780e+00	7.5900e-01	1.1810e+00	0.0000e+00	7.5100e-01		1.0923e+00	1.5359e-01	1.8476e+00	29914	3	2	0	0.0000e+00	0.0000e+00	0	0	0	0	0.0000e+00	0.0000e+00	0.0000e+00	0.0000e+00	0.0000e+00	0.0000e+00	0.0000e+00	0.0000e+00	0.0000e+00	0.0000e+00	0.0000e+00	0.0000e+00	0.0000e+00	0.0000e+00	0.0000e+00	0.0000e+00	0.0000e+00	0.0000e+00	protein_coding	ENSG00000152242	2	310	2	protein_coding	93431	NA	NA	NA	NA	NA	18	43753519	43846949
C18orf32	ENST00000318240	true	40	4.2367e+01	9.4412e-01	2.1591e-06	499	5	1.0616e+01	4.7098e-01	147	13	1.3230e+01	9.8262e-01	6.3077e-07	137	1	1.1736e-07	34	2.7805e+00	2.0064e-01	1.4036e-01	6.5900e-01	3.5965e-01	6.3800e-01	1.5520e+00	7.3200e-01	1.2290e+00	1.2500e-01	1.5340e+00		4.9693e-02	1.2925e-01	9.8945e-01	63049	7	4	5	2.4092e-05	7.9661e-06	125649	6	0	125655	2.3875e-05	7.1626e-05	0.0000e+00	0.0000e+00	0.0000e+00	0.0000e+00	0.0000e+00	5.3020e-05	0.0000e+00	0.0000e+00	0.0000e+00	0.0000e+00	0.0000e+00	0.0000e+00	0.0000e+00	5.2762e-05	0.0000e+00	0.0000e+00	protein_coding	ENSG00000177576	2	228	2	protein_coding	5595	1.8275e-01	1	2.3069e+00	4.3348e-01	NA	18	47008028	47013622
C18orf32	ENST00000579820	false	40	4.2367e+01	9.4412e-01	2.1591e-06	499	5	1.0616e+01	4.7098e-01	147	13	1.3230e+01	9.8262e-01	6.3077e-07	137	1	1.1736e-07	34	2.7805e+00	2.0064e-01	1.4036e-01	6.5900e-01	3.5965e-01	6.3800e-01	1.5520e+00	7.3200e-01	1.2290e+00	1.2500e-01	1.5340e+00		4.9693e-02	1.2925e-01	9.8945e-01	63050	7	4	5	2.4092e-05	7.9661e-06	125649	6	0	125655	2.3875e-05	7.1626e-05	0.0000e+00	0.0000e+00	0.0000e+00	0.0000e+00	0.0000e+00	5.3020e-05	0.0000e+00	0.0000e+00	0.0000e+00	0.0000e+00	0.0000e+00	0.0000e+00	0.0000e+00	5.2762e-05	0.0000e+00	0.0000e+00	protein_coding	ENSG00000177576	2	228	2	protein_coding	5595	NA	NA	NA	NA	NA	18	47008028	47013622
C18orf32	ENST00000582392	false	40	4.2367e+01	9.4412e-01	2.1591e-06	499	5	1.0616e+01	4.7098e-01	147	13	1.3230e+01	9.8262e-01	6.3077e-07	137	1	1.1736e-07	34	2.7805e+00	2.0064e-01	1.4036e-01	6.5900e-01	3.5965e-01	6.3800e-01	1.5520e+00	7.3200e-01	1.2290e+00	1.2500e-01	1.5340e+00		4.9693e-02	1.2925e-01	9.8945e-01	63051	7	4	5	2.4092e-05	7.9661e-06	125649	6	0	125655	2.3875e-05	7.1626e-05	0.0000e+00	0.0000e+00	0.0000e+00	0.0000e+00	0.0000e+00	5.3020e-05	0.0000e+00	0.0000e+00	0.0000e+00	0.0000e+00	0.0000e+00	0.0000e+00	0.0000e+00	5.2762e-05	0.0000e+00	0.0000e+00	protein_coding	ENSG00000177576	2	228	2	protein_coding	5595	NA	NA	NA	NA	NA	18	47008028	47013622
C18orf42	ENST00000434239	true	26	3.7659e+01	6.9041e-01	2.0872e-06	452	5	1.0290e+01	4.8593e-01	149	9	1.4278e+01	6.3033e-01	7.9207e-07	120	0	7.7901e-08	23	1.8397e+00	4.8916e-01	7.1759e-02	4.3908e-01	0.0000e+00	3.7900e-01	1.1000e+00	5.0500e-01	9.5800e-01	0.0000e+00	1.4150e+00		1.0980e+00	6.7511e-01	1.2569e+00	59213	7	4	2	1.9557e-05	1.3060e-05	76997	3	0	77000	1.9481e-05	2.9221e-05	0.0000e+00	0.0000e+00	0.0000e+00	2.7528e-04	0.0000e+00	0.0000e+00	0.0000e+00	0.0000e+00	0.0000e+00	0.0000e+00	0.0000e+00	2.7532e-04	0.0000e+00	0.0000e+00	0.0000e+00	0.0000e+00	protein_coding	ENSG00000231824	2	207	2	protein_coding	52219	NA	NA	NA	NA	NA	18	5145284	5197502
C18orf42	ENST00000580650	false	26	3.4893e+01	7.4514e-01	1.9702e-06	486	5	1.0703e+01	4.6715e-01	154	9	1.3832e+01	6.5068e-01	7.7330e-07	143	0	5.3494e-08	30	1.2709e+00	4.2433e-01	1.0451e-01	4.7116e-01	0.0000e+00	3.9100e-01	1.1350e+00	5.4500e-01	1.0340e+00	0.0000e+00	1.6370e+00		1.0213e+00	5.3497e-01	1.0447e+00	66335	8	5	2	1.9557e-05	1.3060e-05	76997	3	0	77000	1.9481e-05	2.9221e-05	0.0000e+00	0.0000e+00	0.0000e+00	2.7528e-04	0.0000e+00	0.0000e+00	0.0000e+00	0.0000e+00	0.0000e+00	0.0000e+00	0.0000e+00	2.7532e-04	0.0000e+00	0.0000e+00	0.0000e+00	0.0000e+00	protein_coding	ENSG00000231824	2	228	2	protein_coding	52219	NA	NA	NA	NA	NA	18	5145284	5197502
C18orf54	ENST00000300091	true	218	1.9565e+02	1.1142e+00	9.9245e-06	2461	62	5.3729e+01	1.1539e+00	758	67	7.0772e+01	9.4670e-01	3.5878e-06	679	11	7.4418e-07	227	1.5760e+01	1.8657e-06	3.0657e-01	6.9343e-01	6.9797e-01	7.7700e-01	1.1600e+00	9.9700e-01	1.2470e+00	4.3800e-01	1.1550e+00		3.5246e-01	-5.6771e-01	1.1111e+00	49153	6	3	16	9.1594e-05	2.1282e-05	125712	22	0	125734	8.7490e-05	9.6243e-04	2.5262e-04	9.5469e-05	0.0000e+00	5.9144e-05	4.7340e-05	1.0764e-04	0.0000e+00	3.6282e-05	2.4609e-04	8.6729e-05	0.0000e+00	5.4367e-05	4.6195e-05	1.0550e-04	0.0000e+00	3.2663e-05	protein_coding	ENSG00000166845	2	1116	7	protein_coding	27302	6.0129e-06	9	1.0943e+01	8.2243e-01	NA	18	51884287	51911588
C18orf54	ENST00000382911	false	283	2.7185e+02	1.0410e+00	1.3303e-05	3543	58	6.5441e+01	8.8630e-01	925	90	9.8663e+01	9.1219e-01	4.8963e-06	959	16	9.3873e-07	300	2.0407e+01	1.4792e-09	6.3151e-01	3.6849e-01	7.8406e-01	7.6800e-01	1.0870e+00	9.4400e-01	1.1490e+00	5.3000e-01	1.1910e+00		6.8559e-01	-2.4027e-01	9.0392e-01	50681	6	3	16	9.8074e-05	2.1282e-05	125710	22	0	125732	8.7491e-05	9.6245e-04	2.5262e-04	9.5469e-05	0.0000e+00	5.9144e-05	2.7472e-04	9.8805e-05	0.0000e+00	3.6282e-05	2.4609e-04	8.6729e-05	0.0000e+00	5.4367e-05	9.2392e-05	9.6713e-05	0.0000e+00	3.2665e-05	protein_coding	ENSG00000166845	2	1599	7	protein_coding	27302	NA	NA	NA	NA	NA	18	51884287	51911588
C18orf54	ENST00000578138	false	83	7.9100e+01	1.0493e+00	4.1638e-06	999	4	4.7861e+00	8.3575e-01	69	20	2.7361e+01	7.3097e-01	1.3939e-06	265	4	3.1688e-07	106	7.5680e+00	1.1010e-02	1.3941e-01	8.4958e-01	5.2854e-01	5.1300e-01	1.0620e+00	8.7800e-01	1.2590e+00	2.5900e-01	1.2060e+00		1.1062e+00	-1.5582e-01	1.2019e+00	51324	6	3	8	5.1384e-05	2.1282e-05	125507	12	0	125519	4.7803e-05	2.8682e-04	1.8976e-04	3.7549e-05	0.0000e+00	5.9144e-05	4.7340e-05	4.5776e-05	0.0000e+00	3.6282e-05	1.8466e-04	2.9011e-05	0.0000e+00	5.4391e-05	4.6220e-05	4.4024e-05	0.0000e+00	3.2749e-05	protein_coding	ENSG00000166845	2	453	5	protein_coding	27302	NA	NA	NA	NA	NA	18	51884287	51911588
C18orf56	ENST00000323813	true	44	6.5289e+01	6.7393e-01	3.1202e-06	715	8	6.8467e+00	1.1684e+00	74	18	2.9297e+01	6.1441e-01	1.3707e-06	301	1	9.4593e-08	20	2.1722e+00	1.5771e-01	1.9200e-01	6.5029e-01	4.6035e-01	4.2400e-01	9.1100e-01	5.2800e-01	8.6600e-01	1.5600e-01	1.7050e+00		1.6406e+00	9.3627e-01	7.3703e-01	68616	8	5	8	3.0966e-02	2.7141e-02	106730	5412	101	112243	2.4868e-02	6.9410e+01	8.1785e-02	1.5875e-02	2.7648e-02	2.1612e-04	1.1162e-02	3.7963e-02	2.9513e-02	3.2739e-02	5.3699e-02	1.3224e-02	2.6213e-02	1.7876e-04	8.5714e-03	3.0795e-02	2.5731e-02	2.9386e-02	protein_coding	ENSG00000176912	1	369	1	protein_coding	17021	1.8610e-01	1	2.3527e+00	4.2504e-01	NA	18	641320	658340
C18orf56	ENST00000585033	false	44	6.5289e+01	6.7393e-01	3.1202e-06	715	8	6.8467e+00	1.1684e+00	74	18	2.9297e+01	6.1441e-01	1.3707e-06	301	1	9.9882e-08	22	2.2873e+00	1.6540e-01	1.8132e-01	6.5328e-01	4.3719e-01	4.2400e-01	9.1100e-01	5.2800e-01	8.6600e-01	1.4900e-01	1.6760e+00		1.6406e+00	9.3627e-01	7.8876e-01	67544	8	5	8	3.0966e-02	2.7141e-02	106730	5412	101	112243	2.4868e-02	6.9410e+01	8.1785e-02	1.5875e-02	2.7648e-02	2.1612e-04	1.1162e-02	3.7963e-02	2.9513e-02	3.2739e-02	5.3699e-02	1.3224e-02	2.6213e-02	1.7876e-04	8.5714e-03	3.0795e-02	2.5731e-02	2.9386e-02	protein_coding	ENSG00000176912	2	369	1	protein_coding	17021	NA	NA	NA	NA	NA	18	641320	658340
C18orf63	ENST00000579455	true	207	3.0459e+02	6.7960e-01	1.3992e-05	4521	47	7.5024e+01	6.2647e-01	1336	72	1.0369e+02	6.9438e-01	4.7653e-06	1239	13	1.2391e-06	422	2.7079e+01	6.8227e-06	4.7038e-03	9.9529e-01	4.8007e-01	5.7300e-01	8.4500e-01	6.0600e-01	7.6300e-01	3.1200e-01	7.6300e-01		2.4464e+00	1.9871e+00	2.5072e+00	30530	3	2	13	1.8160e-04	5.8527e-05	69531	23	0	69554	1.6535e-04	1.9017e-03	1.5763e-04	4.2096e-04	0.0000e+00	0.0000e+00	1.5239e-04	1.6044e-04	2.3889e-04	1.3144e-04	1.4668e-04	4.0778e-04	0.0000e+00	0.0000e+00	1.4011e-04	1.4554e-04	2.3215e-04	8.8924e-05	protein_coding	ENSG00000206043	2	2055	12	protein_coding	43375	NA	NA	NA	NA	NA	18	71983048	72026422
C18orf64	ENST00000584361	true	67	7.7945e+01	8.5958e-01	4.9195e-06	853	7	6.4212e+00	1.0901e+00	65	25	3.0375e+01	8.2306e-01	1.9149e-06	278	3	4.3450e-07	92	8.4701e+00	8.2776e-02	4.1010e-02	8.7621e-01	3.5419e-01	5.9900e-01	1.1500e+00	7.0500e-01	1.0530e+00	1.6000e-01	9.1500e-01		7.6658e-01	4.4056e-01	1.7417e+00	37894	4	2	1	7.0313e-05	7.0313e-05	63991	9	0	64000	7.0315e-05	3.1643e-04	0.0000e+00	3.6955e-04	0.0000e+00	0.0000e+00	0.0000e+00	0.0000e+00	0.0000e+00	0.0000e+00	0.0000e+00	3.6962e-04	0.0000e+00	0.0000e+00	0.0000e+00	0.0000e+00	0.0000e+00	0.0000e+00	protein_coding	ENSG00000265944	2	405	6	protein_coding	79238	NA	NA	NA	NA	NA	18	6511415	6590652
C18orf8	ENST00000269221	true	281	3.7581e+02	7.4772e-01	2.0796e-05	4312	46	9.0082e+01	5.1065e-01	1055	142	1.4733e+02	9.6381e-01	8.9192e-06	1225	7	2.5303e-06	477	4.4263e+01	9.8823e-01	5.3862e-11	1.1768e-02	1.5815e-01	8.4000e-01	1.1080e+00	6.7700e-01	8.2500e-01	8.9000e-02	2.9700e-01		3.4531e-01	1.7379e+00	5.1901e+00	8241	1	0	15	7.9627e-05	7.9879e-06	125728	20	0	125748	7.9527e-05	7.9530e-04	6.1516e-05	5.8177e-05	3.9748e-04	1.0873e-04	0.0000e+00	6.1588e-05	0.0000e+00	1.3068e-04	6.1518e-05	5.7819e-05	3.9690e-04	1.0874e-04	0.0000e+00	6.1530e-05	0.0000e+00	1.3066e-04	protein_coding	ENSG00000141452	2	1971	20	protein_coding	28274	9.9988e-01	2	3.4283e+01	5.8338e-02	NA	18	21083473	21111746
C18orf8	ENST00000590868	false	264	3.5559e+02	7.4242e-01	1.9936e-05	3991	37	8.4737e+01	4.3665e-01	1047	140	1.4042e+02	9.9702e-01	8.6207e-06	1150	7	2.3707e-06	430	4.0542e+01	9.5432e-01	1.5415e-09	4.5685e-02	1.7266e-01	8.6800e-01	1.1470e+00	6.7100e-01	8.2200e-01	9.7000e-02	3.2400e-01		2.7803e-02	1.7260e+00	4.8816e+00	9623	1	0	15	7.9627e-05	7.9879e-06	125728	20	0	125748	7.9527e-05	7.9530e-04	6.1516e-05	5.8177e-05	3.9748e-04	1.0873e-04	0.0000e+00	6.1588e-05	0.0000e+00	1.3068e-04	6.1518e-05	5.7819e-05	3.9690e-04	1.0874e-04	0.0000e+00	6.1530e-05	0.0000e+00	1.3066e-04	protein_coding	ENSG00000141452	1	1827	18	protein_coding	28274	NA	NA	NA	NA	NA	18	21083473	21111746
C18orf8	ENST00000592119	false	43	6.7487e+01	6.3716e-01	2.9723e-06	1033	11	2.2237e+01	4.9468e-01	311	22	2.5366e+01	8.6730e-01	1.1565e-06	287	1	4.2983e-07	113	9.1085e+00	7.6321e-01	1.6742e-03	2.3511e-01	1.0979e-01	6.1900e-01	1.2380e+00	4.9800e-01	8.2200e-01	3.8000e-02	5.2100e-01		5.2539e-01	1.0592e+00	2.4896e+00	19229	2	1	2	7.9530e-06	3.9765e-06	125743	2	0	125745	7.9526e-06	7.9527e-06	6.1516e-05	0.0000e+00	0.0000e+00	0.0000e+00	0.0000e+00	8.7906e-06	0.0000e+00	0.0000e+00	6.1518e-05	0.0000e+00	0.0000e+00	0.0000e+00	0.0000e+00	8.7902e-06	0.0000e+00	0.0000e+00	protein_coding	ENSG00000141452	2	481	6	protein_coding	28274	NA	NA	NA	NA	NA	18	21083473	21111746
C19orf10	ENST00000262947	true	71	9.4448e+01	7.5173e-01	5.1256e-06	1090	30	3.3499e+01	8.9556e-01	386	48	4.1683e+01	1.1516e+00	2.5971e-06	333	9	5.3991e-07	107	1.0337e+01	3.4923e-06	6.3548e-01	3.6452e-01	8.7065e-01	9.1300e-01	1.4650e+00	6.2000e-01	9.1600e-01	5.2400e-01	1.5070e+00		-7.6918e-01	8.5739e-01	3.8536e-01	62168	7	4	14	1.6549e-04	6.6598e-05	125709	36	0	125745	1.4316e-04	2.5770e-03	1.2327e-04	8.8746e-05	0.0000e+00	2.6354e-04	0.0000e+00	8.5164e-05	6.5871e-04	5.8149e-04	1.2304e-04	8.6729e-05	0.0000e+00	1.6311e-04	0.0000e+00	7.9113e-05	6.5189e-04	4.9006e-04	protein_coding	ENSG00000074842	2	519	6	protein_coding	28997	5.6264e-05	7	8.0912e+00	8.6514e-01	NA	19	4641386	4670382
C19orf10	ENST00000599630	false	82	1.0569e+02	7.7584e-01	5.5527e-06	1200	31	3.6787e+01	8.4270e-01	426	47	4.4989e+01	1.0447e+00	2.8189e-06	372	7	4.3831e-07	79	7.9454e+00	4.5104e-05	5.7444e-01	4.2552e-01	8.8102e-01	8.2600e-01	1.3320e+00	6.4800e-01	9.3200e-01	4.9900e-01	1.6100e+00		-2.3571e-01	8.1892e-01	3.1079e-01	65502	8	4	11	1.3308e-04	6.6598e-05	125705	28	0	125733	1.1135e-04	1.5590e-03	1.2327e-04	2.8927e-05	0.0000e+00	2.6354e-04	0.0000e+00	5.0003e-05	4.8945e-04	5.4882e-04	1.2307e-04	2.8909e-05	0.0000e+00	1.6311e-04	0.0000e+00	4.3958e-05	4.8888e-04	4.5738e-04	protein_coding	ENSG00000074842	2	567	5	protein_coding	28997	NA	NA	NA	NA	NA	19	4641386	4670382
C19orf10	ENST00000599761	false	17	3.5306e+01	4.8151e-01	1.9177e-06	549	4	1.2099e+01	3.3061e-01	151	15	1.3590e+01	1.1038e+00	8.5682e-07	145	4	3.4354e-07	58	5.7263e+00	4.4955e-03	3.0473e-01	6.9077e-01	6.9853e-01	7.3700e-01	1.6730e+00	3.2900e-01	7.2200e-01	3.4200e-01	1.5440e+00		-3.0069e-01	1.0948e+00	6.6850e-01	63409	8	4	7	5.9773e-05	2.3896e-05	125730	15	0	125745	5.9646e-05	4.4736e-04	0.0000e+00	2.8927e-05	0.0000e+00	0.0000e+00	0.0000e+00	6.1759e-05	3.2648e-04	1.6336e-04	0.0000e+00	2.8909e-05	0.0000e+00	0.0000e+00	0.0000e+00	6.1532e-05	3.2589e-04	1.6333e-04	protein_coding	ENSG00000074842	2	251	4	protein_coding	28997	NA	NA	NA	NA	NA	19	4641386	4670382
C19orf12	ENST00000323670	false	79	8.7933e+01	8.9841e-01	5.8128e-06	904	20	2.1233e+01	9.4192e-01	253	51	4.2388e+01	1.2032e+00	3.4860e-06	302	1	1.4494e-07	38	3.3515e+00	2.4578e-01	1.0220e-01	6.5202e-01	2.9838e-01	9.6000e-01	1.5190e+00	7.4800e-01	1.0830e+00	1.0400e-01	1.3550e+00		-1.0397e+00	3.3853e-01	1.1903e+00	57157	7	4	8	1.2843e-04	7.6246e-05	125714	32	0	125746	1.2725e-04	2.0361e-03	1.9375e-04	2.8913e-05	0.0000e+00	0.0000e+00	9.2387e-05	1.8825e-04	1.6335e-04	1.3065e-04	1.8456e-04	2.8909e-05	0.0000e+00	0.0000e+00	9.2392e-05	1.8461e-04	1.6288e-04	1.3066e-04	protein_coding	ENSG00000131943	2	423	2	protein_coding	14644	NA	NA	NA	NA	NA	19	30191721	30206364
C19orf12	ENST00000392276	false	50	4.9138e+01	1.0175e+00	3.2690e-06	495	8	7.9263e+00	1.0093e+00	110	26	2.4996e+01	1.0402e+00	2.1236e-06	159	0	6.5178e-08	12	1.4864e+00	4.4907e-01	9.0892e-02	4.6003e-01	0.0000e+00	7.6100e-01	1.4430e+00	8.1000e-01	1.2880e+00	0.0000e+00	1.5580e+00		-1.5787e-01	-4.3711e-02	1.1298e+00	63843	8	4	0	0.0000e+00	0.0000e+00	0	0	0	0	0.0000e+00	0.0000e+00	0.0000e+00	0.0000e+00	0.0000e+00	0.0000e+00	0.0000e+00	0.0000e+00	0.0000e+00	0.0000e+00	0.0000e+00	0.0000e+00	0.0000e+00	0.0000e+00	0.0000e+00	0.0000e+00	0.0000e+00	0.0000e+00	protein_coding	ENSG00000131943	2	231	1	protein_coding	14644	NA	NA	NA	NA	NA	19	30191721	30206364
C19orf12	ENST00000392278	true	84	9.4676e+01	8.8723e-01	6.3128e-06	976	17	2.0886e+01	8.1395e-01	265	52	4.5282e+01	1.1484e+00	3.7890e-06	322	1	1.9168e-07	55	4.4579e+00	3.4416e-01	5.2227e-02	6.0362e-01	2.2432e-01	9.1800e-01	1.4470e+00	7.4300e-01	1.0640e+00	7.9000e-02	1.0570e+00		-7.8479e-01	3.8992e-01	1.5176e+00	44733	5	3	9	1.3503e-04	7.6246e-05	125713	33	0	125746	1.3123e-04	2.1654e-03	1.9375e-04	2.8913e-05	0.0000e+00	0.0000e+00	9.2387e-05	1.8825e-04	3.9515e-04	1.3065e-04	1.8456e-04	2.8909e-05	0.0000e+00	0.0000e+00	9.2392e-05	1.8461e-04	3.2579e-04	1.3066e-04	protein_coding	ENSG00000131943	1	456	3	protein_coding	14644	6.6775e-01	0	3.3228e+00	0.0000e+00	NA	19	30191721	30206364
C19orf12	ENST00000591243	false	55	6.6481e+01	8.2730e-01	4.2936e-06	682	16	1.8465e+01	8.6651e-01	212	38	3.1001e+01	1.2258e+00	2.6036e-06	226	1	9.1226e-08	28	2.1419e+00	1.5571e-01	1.9489e-01	6.4940e-01	4.6688e-01	9.4500e-01	1.6050e+00	6.6500e-01	1.0360e+00	1.5800e-01	1.7120e+00		-9.8819e-01	5.0039e-01	7.2302e-01	68847	8	5	8	1.2843e-04	7.6246e-05	125714	32	0	125746	1.2725e-04	2.0361e-03	1.9375e-04	2.8913e-05	0.0000e+00	0.0000e+00	9.2387e-05	1.8825e-04	1.6335e-04	1.3065e-04	1.8456e-04	2.8909e-05	0.0000e+00	0.0000e+00	9.2392e-05	1.8461e-04	1.6288e-04	1.3066e-04	protein_coding	ENSG00000131943	2	319	2	protein_coding	14644	NA	NA	NA	NA	NA	19	30191721	30206364
C19orf12	ENST00000592153	false	53	6.4582e+01	8.2066e-01	3.9342e-06	693	21	2.3476e+01	8.9453e-01	243	37	2.7647e+01	1.3383e+00	2.1886e-06	217	2	1.3416e-07	40	3.1443e+00	4.6392e-02	2.6177e-01	6.9184e-01	6.3607e-01	1.0280e+00	1.7470e+00	6.5700e-01	1.0320e+00	2.5400e-01	1.7030e+00		-1.3983e+00	5.1214e-01	5.9800e-01	68528	8	5	8	1.2843e-04	7.6246e-05	125714	32	0	125746	1.2725e-04	2.0361e-03	1.9375e-04	2.8913e-05	0.0000e+00	0.0000e+00	9.2387e-05	1.8825e-04	1.6335e-04	1.3065e-04	1.8456e-04	2.8909e-05	0.0000e+00	0.0000e+00	9.2392e-05	1.8461e-04	1.6288e-04	1.3066e-04	protein_coding	ENSG00000131943	2	321	3	protein_coding	14644	NA	NA	NA	NA	NA	19	30191721	30206364
C19orf18	ENST00000314391	true	115	1.1806e+02	9.7408e-01	6.2853e-06	1401	20	2.1685e+01	9.2232e-01	244	45	4.6867e+01	9.6016e-01	2.9351e-06	390	10	5.0622e-07	131	1.0480e+01	4.3311e-07	7.7710e-01	2.2290e-01	9.5416e-01	7.5500e-01	1.2310e+00	8.3600e-01	1.1370e+00	5.8700e-01	1.5950e+00		2.1442e-01	1.0009e-01	1.3751e-01	64994	8	4	12	1.1362e-04	2.7837e-05	125717	28	0	125745	1.1134e-04	1.5589e-03	6.1516e-05	1.4786e-04	0.0000e+00	6.6569e-05	0.0000e+00	1.3402e-04	3.2821e-04	1.3148e-04	6.1518e-05	1.4455e-04	0.0000e+00	5.4367e-05	0.0000e+00	1.3186e-04	3.2589e-04	1.3066e-04	protein_coding	ENSG00000177025	2	645	6	protein_coding	16098	6.2211e-05	7	8.2429e+00	8.4922e-01	NA	19	58469805	58485902
C19orf24	ENST00000409293	true	47	5.2092e+01	9.0224e-01	3.2814e-06	784	16	2.0364e+01	7.8568e-01	297	30	2.5865e+01	1.1599e+00	1.5946e-06	310	8	2.7038e-07	53	4.5055e+00	2.8876e-07	9.4870e-01	5.1304e-02	1.7756e+00	8.6700e-01	1.5710e+00	7.1300e-01	1.1510e+00	9.2700e-01	1.9540e+00		-6.3919e-01	2.5073e-01	-1.5256e+00	78700	9	5	9	2.3479e-04	1.0206e-04	78586	36	0	78622	2.2897e-04	4.1219e-03	0.0000e+00	1.0960e-03	0.0000e+00	1.8769e-04	0.0000e+00	6.6644e-05	4.5904e-04	4.3925e-05	0.0000e+00	1.0940e-03	0.0000e+00	1.8344e-04	0.0000e+00	6.5608e-05	4.4914e-04	4.3911e-05	protein_coding	ENSG00000228300	2	396	2	protein_coding	4223	NA	NA	NA	NA	NA	19	1275026	1279248
C19orf24	ENST00000469144	false	92	7.8053e+01	1.1787e+00	4.5071e-06	823	NA	NA	NA	NA	42	3.5875e+01	1.1707e+00	2.3654e-06	301	NA	NA	NA	NA	NA	NA	NA	NA	9.1400e-01	1.5140e+00	9.9500e-01	1.4020e+00	NA	NA	no_exp_lof	-8.0386e-01	-5.6098e-01	NA	NA	NA	NA	NA	NA	NA	NA	NA	NA	NA	NA	NA	NA	NA	NA	NA	NA	NA	NA	NA	NA	NA	NA	NA	NA	NA	NA	NA	protein_coding	ENSG00000228300	2	396	1	protein_coding	4223	NA	NA	NA	NA	NA	19	1275026	1279248
C19orf25	ENST00000427685	false	88	8.6163e+01	1.0213e+00	5.0112e-06	969	21	2.5927e+01	8.0997e-01	325	47	4.0189e+01	1.1695e+00	2.4888e-06	347	0	4.9131e-08	21	1.1795e+00	4.1380e-01	1.1076e-01	4.7544e-01	0.0000e+00	9.2500e-01	1.4910e+00	8.5900e-01	1.2190e+00	0.0000e+00	1.6680e+00		-8.4451e-01	-7.0331e-02	1.0064e+00	67294	8	5	5	2.8126e-03	2.7837e-03	117645	425	0	118070	1.8014e-03	3.8314e-01	5.1190e-04	6.9785e-04	0.0000e+00	7.7172e-05	4.4283e-03	5.7045e-03	2.3105e-03	0.0000e+00	2.9425e-04	5.0687e-04	0.0000e+00	5.7079e-05	3.5637e-03	3.0051e-03	1.7340e-03	0.0000e+00	protein_coding	ENSG00000119559	1	474	2	protein_coding	18414	NA	NA	NA	NA	NA	19	1461142	1479555
C19orf25	ENST00000436106	true	75	6.9790e+01	1.0747e+00	4.2593e-06	725	18	1.9433e+01	9.2626e-01	228	38	3.2756e+01	1.1601e+00	2.1599e-06	256	0	4.5846e-08	16	1.0871e+00	4.0313e-01	1.1739e-01	4.7948e-01	0.0000e+00	8.9400e-01	1.5200e+00	8.9100e-01	1.3020e+00	0.0000e+00	1.6970e+00		-7.2029e-01	-2.2163e-01	9.6616e-01	68313	8	5	3	2.7976e-03	2.7837e-03	117366	423	0	117789	1.7972e-03	3.8045e-01	5.1190e-04	6.4699e-04	0.0000e+00	0.0000e+00	4.4283e-03	5.7045e-03	2.3105e-03	0.0000e+00	2.9560e-04	4.7753e-04	0.0000e+00	0.0000e+00	3.5685e-03	3.0152e-03	1.7346e-03	0.0000e+00	protein_coding	ENSG00000119559	2	354	2	protein_coding	18414	3.4363e-02	2	2.3581e+00	8.4816e-01	NA	19	1461142	1479555
C19orf25	ENST00000585675	false	75	6.9790e+01	1.0747e+00	4.2593e-06	725	18	1.9433e+01	9.2626e-01	228	38	3.2756e+01	1.1601e+00	2.1599e-06	256	0	4.5846e-08	16	1.0871e+00	4.0313e-01	1.1739e-01	4.7948e-01	0.0000e+00	8.9400e-01	1.5200e+00	8.9100e-01	1.3020e+00	0.0000e+00	1.6970e+00		-7.2029e-01	-2.2163e-01	9.6616e-01	68314	8	5	3	2.7976e-03	2.7837e-03	117366	423	0	117789	1.7972e-03	3.8045e-01	5.1190e-04	6.4699e-04	0.0000e+00	0.0000e+00	4.4283e-03	5.7045e-03	2.3105e-03	0.0000e+00	2.9560e-04	4.7753e-04	0.0000e+00	0.0000e+00	3.5685e-03	3.0152e-03	1.7346e-03	0.0000e+00	protein_coding	ENSG00000119559	2	354	2	protein_coding	18414	NA	NA	NA	NA	NA	19	1461142	1479555
C19orf25	ENST00000586564	false	75	6.9790e+01	1.0747e+00	4.2593e-06	725	18	1.9433e+01	9.2626e-01	228	38	3.2756e+01	1.1601e+00	2.1599e-06	256	0	4.5846e-08	16	1.0871e+00	4.0313e-01	1.1739e-01	4.7948e-01	0.0000e+00	8.9400e-01	1.5200e+00	8.9100e-01	1.3020e+00	0.0000e+00	1.6970e+00		-7.2029e-01	-2.2163e-01	9.6616e-01	68315	8	5	3	2.7976e-03	2.7837e-03	117366	423	0	117789	1.7972e-03	3.8045e-01	5.1190e-04	6.4699e-04	0.0000e+00	0.0000e+00	4.4283e-03	5.7045e-03	2.3105e-03	0.0000e+00	2.9560e-04	4.7753e-04	0.0000e+00	0.0000e+00	3.5685e-03	3.0152e-03	1.7346e-03	0.0000e+00	protein_coding	ENSG00000119559	2	354	2	protein_coding	18414	NA	NA	NA	NA	NA	19	1461142	1479555
C19orf25	ENST00000588427	false	34	2.3674e+01	1.4362e+00	1.1486e-06	419	1	1.5923e+00	6.2802e-01	19	28	1.1522e+01	2.4302e+00	5.9720e-07	166	0	4.1474e-08	18	9.8519e-01	3.9137e-01	1.2505e-01	4.8358e-01	0.0000e+00	1.5040e+00	1.9870e+00	1.0890e+00	1.8520e+00	0.0000e+00	1.7260e+00		-3.8160e+00	-7.5417e-01	9.1977e-01	69380	8	5	2	1.3870e-05	9.2114e-06	114233	3	0	114236	1.3131e-05	1.9696e-05	0.0000e+00	0.0000e+00	0.0000e+00	0.0000e+00	1.0662e-04	1.0301e-05	0.0000e+00	0.0000e+00	0.0000e+00	0.0000e+00	0.0000e+00	0.0000e+00	1.0211e-04	9.7262e-06	0.0000e+00	0.0000e+00	protein_coding	ENSG00000119559	2	213	2	protein_coding	18414	NA	NA	NA	NA	NA	19	1461142	1479555
C19orf25	ENST00000588849	false	30	2.3455e+01	1.2790e+00	1.1536e-06	515	2	1.7775e+00	1.1252e+00	25	30	1.1845e+01	2.5328e+00	6.1684e-07	193	0	3.3268e-08	18	7.8991e-01	3.6887e-01	1.4081e-01	4.9031e-01	0.0000e+00	1.5450e+00	1.9890e+00	9.5500e-01	1.7210e+00	0.0000e+00	1.7760e+00	syn_outlier	-4.1468e+00	-4.8020e-01	8.2358e-01	71055	8	5	2	1.3870e-05	9.2114e-06	114233	3	0	114236	1.3131e-05	1.9696e-05	0.0000e+00	0.0000e+00	0.0000e+00	0.0000e+00	1.0662e-04	1.0301e-05	0.0000e+00	0.0000e+00	0.0000e+00	0.0000e+00	0.0000e+00	0.0000e+00	1.0211e-04	9.7262e-06	0.0000e+00	0.0000e+00	protein_coding	ENSG00000119559	1	258	2	protein_coding	18414	NA	NA	NA	NA	NA	19	1461142	1479555
C19orf25	ENST00000588871	false	93	8.9160e+01	1.0431e+00	5.5594e-06	981	18	2.1286e+01	8.4563e-01	246	58	4.1629e+01	1.3933e+00	2.7801e-06	363	1	9.5704e-08	31	2.2709e+00	1.6429e-01	1.8282e-01	6.5289e-01	4.4035e-01	1.1270e+00	1.7300e+00	8.8100e-01	1.2390e+00	1.5000e-01	1.6800e+00		-1.9945e+00	-1.4451e-01	7.8152e-01	67687	8	5	7	2.8207e-03	2.7837e-03	120140	427	0	120567	1.7724e-03	3.7874e-01	7.1789e-04	6.4699e-04	0.0000e+00	0.0000e+00	4.4283e-03	5.7342e-03	2.3105e-03	0.0000e+00	4.2144e-04	4.7089e-04	0.0000e+00	0.0000e+00	3.5096e-03	2.9542e-03	1.7074e-03	0.0000e+00	protein_coding	ENSG00000119559	2	480	3	protein_coding	18414	NA	NA	NA	NA	NA	19	1461142	1479555
C19orf25	ENST00000589529	false	20	2.0079e+01	9.9608e-01	8.9982e-07	254	9	9.8830e+00	9.1065e-01	127	22	9.6681e+00	2.2755e+00	4.5257e-07	103	0	2.4245e-09	3	6.9721e-02	2.8771e-01	2.1166e-01	5.0063e-01	0.0000e+00	1.3960e+00	1.9830e+00	7.0000e-01	1.4470e+00	0.0000e+00	1.8930e+00		-3.1176e+00	6.2396e-03	2.4468e-01	76090	9	5	0	0.0000e+00	0.0000e+00	0	0	0	0	0.0000e+00	0.0000e+00	0.0000e+00	0.0000e+00	0.0000e+00	0.0000e+00	0.0000e+00	0.0000e+00	0.0000e+00	0.0000e+00	0.0000e+00	0.0000e+00	0.0000e+00	0.0000e+00	0.0000e+00	0.0000e+00	0.0000e+00	0.0000e+00	protein_coding	ENSG00000119559	2	130	1	protein_coding	18414	NA	NA	NA	NA	NA	19	1461142	1479555
C19orf25	ENST00000590621	false	77	6.6190e+01	1.1633e+00	4.1433e-06	675	8	7.6587e+00	1.0446e+00	85	23	2.9513e+01	7.7931e-01	2.0325e-06	229	4	4.5817e-08	17	1.0946e+00	1.8251e-04	8.4127e-01	1.5855e-01	3.6544e+00	5.6000e-01	1.1040e+00	9.6700e-01	1.4060e+00	9.0700e-01	1.9690e+00		9.4244e-01	-4.7216e-01	-2.5734e+00	79037	9	5	2	8.9235e-05	8.2856e-05	78569	12	1	78582	8.2720e-05	5.3770e-04	0.0000e+00	0.0000e+00	0.0000e+00	0.0000e+00	0.0000e+00	1.6861e-05	0.0000e+00	5.6694e-04	0.0000e+00	0.0000e+00	0.0000e+00	0.0000e+00	0.0000e+00	1.6779e-05	0.0000e+00	5.2292e-04	protein_coding	ENSG00000119559	2	329	2	protein_coding	18414	NA	NA	NA	NA	NA	19	1461142	1479555
C19orf25	ENST00000592872	false	75	6.9790e+01	1.0747e+00	4.2593e-06	725	18	1.9433e+01	9.2626e-01	228	38	3.2756e+01	1.1601e+00	2.1599e-06	256	0	4.5846e-08	16	1.0871e+00	4.0313e-01	1.1739e-01	4.7948e-01	0.0000e+00	8.9400e-01	1.5200e+00	8.9100e-01	1.3020e+00	0.0000e+00	1.6970e+00		-7.2029e-01	-2.2163e-01	9.6616e-01	68316	8	5	3	2.7976e-03	2.7837e-03	117366	423	0	117789	1.7972e-03	3.8045e-01	5.1190e-04	6.4699e-04	0.0000e+00	0.0000e+00	4.4283e-03	5.7045e-03	2.3105e-03	0.0000e+00	2.9560e-04	4.7753e-04	0.0000e+00	0.0000e+00	3.5685e-03	3.0152e-03	1.7346e-03	0.0000e+00	protein_coding	ENSG00000119559	2	354	2	protein_coding	18414	NA	NA	NA	NA	NA	19	1461142	1479555
C19orf26	ENST00000215376	false	294	2.8098e+02	1.0463e+00	1.9634e-05	2766	98	9.7085e+01	1.0094e+00	966	164	1.2552e+02	1.3066e+00	9.2325e-06	983	3	5.5105e-07	168	1.2991e+01	3.3791e-01	2.7224e-03	6.5937e-01	2.3092e-01	1.1500e+00	1.4870e+00	9.5000e-01	1.1520e+00	1.0400e-01	5.9700e-01		-2.7002e+00	-2.7600e-01	2.5687e+00	22768	2	1	6	3.5777e-05	1.4607e-05	124596	6	0	124602	2.4077e-05	7.2232e-05	0.0000e+00	2.9589e-05	0.0000e+00	0.0000e+00	7.0087e-05	4.5182e-05	0.0000e+00	3.4569e-05	0.0000e+00	2.9006e-05	0.0000e+00	0.0000e+00	4.6748e-05	2.6711e-05	0.0000e+00	3.2685e-05	protein_coding	ENSG00000099625	3	1341	8	protein_coding	9741	NA	NA	NA	NA	NA	19	1228286	1238026
C19orf26	ENST00000382477	false	305	3.2096e+02	9.5028e-01	2.3607e-05	4494	104	1.1376e+02	9.1419e-01	1662	186	1.5058e+02	1.2352e+00	1.2554e-05	1583	5	6.8704e-07	228	1.5692e+01	4.9211e-02	4.2754e-03	9.4651e-01	3.1863e-01	1.0950e+00	1.3950e+00	8.6500e-01	1.0450e+00	1.6600e-01	6.7000e-01		-2.2691e+00	3.1653e-01	2.5011e+00	26138	3	1	13	9.8020e-04	3.9463e-04	124912	19	0	124931	7.6045e-05	7.2245e-04	1.0185e-04	3.5361e-04	0.0000e+00	0.0000e+00	5.6270e-04	1.5590e-03	3.2258e-03	7.9199e-05	6.2199e-05	2.8957e-05	0.0000e+00	0.0000e+00	9.2614e-05	1.0659e-04	1.6411e-04	6.5349e-05	protein_coding	ENSG00000099625	3	2175	9	protein_coding	9741	NA	NA	NA	NA	NA	19	1228286	1238026
C19orf26	ENST00000590083	true	297	2.8367e+02	1.0470e+00	1.9730e-05	2803	107	1.0700e+02	1.0000e+00	1067	165	1.2623e+02	1.3071e+00	9.2641e-06	995	3	5.5558e-07	169	1.3094e+01	3.4663e-01	2.5425e-03	6.5082e-01	2.2911e-01	1.1510e+00	1.4870e+00	9.5100e-01	1.1530e+00	1.0300e-01	5.9200e-01		-2.7124e+00	-2.8127e-01	2.5850e+00	22512	2	1	6	3.5777e-05	1.4607e-05	124596	6	0	124602	2.4077e-05	7.2232e-05	0.0000e+00	2.9589e-05	0.0000e+00	0.0000e+00	7.0087e-05	4.5182e-05	0.0000e+00	3.4569e-05	0.0000e+00	2.9006e-05	0.0000e+00	0.0000e+00	4.6748e-05	2.6711e-05	0.0000e+00	3.2685e-05	protein_coding	ENSG00000099625	2	1359	8	protein_coding	9741	3.7234e-03	5	8.8080e+00	5.6767e-01	NA	19	1228286	1238026
C19orf33	ENST00000301246	true	51	6.2255e+01	8.1921e-01	3.4100e-06	687	15	1.4510e+01	1.0338e+00	139	26	2.7904e+01	9.3176e-01	1.9859e-06	195	0	1.6947e-07	48	4.0066e+00	7.0447e-01	1.4354e-02	2.8118e-01	0.0000e+00	6.8200e-01	1.2930e+00	6.5300e-01	1.0340e+00	0.0000e+00	7.4600e-01		2.8337e-01	5.0691e-01	1.8548e+00	29693	3	2	3	1.7426e-05	6.2056e-06	91250	3	0	91253	1.6438e-05	2.4657e-05	0.0000e+00	0.0000e+00	0.0000e+00	0.0000e+00	0.0000e+00	2.9050e-05	0.0000e+00	4.0528e-05	0.0000e+00	0.0000e+00	0.0000e+00	0.0000e+00	0.0000e+00	2.6082e-05	0.0000e+00	3.9765e-05	protein_coding	ENSG00000167644	2	318	4	protein_coding	849	2.6921e-01	1	3.3831e+00	2.9558e-01	NA	19	38794801	38795649
C19orf33	ENST00000588605	false	45	5.4948e+01	8.1895e-01	3.3877e-06	520	5	6.5977e+00	7.5784e-01	56	17	2.3474e+01	7.2421e-01	1.5612e-06	198	1	1.1577e-07	36	2.7564e+00	1.9884e-01	1.4218e-01	6.5898e-01	3.6279e-01	4.9500e-01	1.0860e+00	6.4400e-01	1.0500e+00	1.2600e-01	1.5410e+00		1.0504e+00	4.7691e-01	9.8032e-01	63266	7	4	1	3.4300e-05	3.4300e-05	116611	8	0	116619	3.4300e-05	1.3720e-04	4.9780e-04	0.0000e+00	0.0000e+00	0.0000e+00	0.0000e+00	0.0000e+00	1.7483e-04	0.0000e+00	4.9792e-04	0.0000e+00	0.0000e+00	0.0000e+00	0.0000e+00	0.0000e+00	1.7484e-04	0.0000e+00	protein_coding	ENSG00000167644	2	255	3	protein_coding	849	NA	NA	NA	NA	NA	19	38794801	38795649
C19orf35	ENST00000342063	true	213	2.5125e+02	8.4778e-01	1.8069e-05	2833	52	6.2389e+01	8.3348e-01	787	111	1.2823e+02	8.6563e-01	1.0065e-05	1133	4	1.9005e-07	61	4.4517e+00	2.1505e-03	4.6558e-01	5.3227e-01	8.9854e-01	7.4100e-01	1.0130e+00	7.5700e-01	9.5000e-01	4.3400e-01	1.7750e+00		1.1961e+00	8.5742e-01	1.9837e-01	71030	8	5	10	9.5663e-05	3.1613e-05	125102	18	0	125120	7.1934e-05	6.4743e-04	2.1283e-04	1.2472e-04	0.0000e+00	6.1652e-05	0.0000e+00	1.2339e-04	0.0000e+00	6.6809e-05	1.8628e-04	1.1570e-04	0.0000e+00	5.4408e-05	0.0000e+00	7.9735e-05	0.0000e+00	3.2667e-05	protein_coding	ENSG00000188305	2	1419	3	protein_coding	7551	6.3546e-03	4	6.1746e+00	6.4781e-01	NA	19	2274631	2282181
C19orf38	ENST00000397820	true	113	1.3469e+02	8.3899e-01	8.2288e-06	1475	24	3.8071e+01	6.3040e-01	414	58	6.1995e+01	9.3556e-01	4.3130e-06	479	5	6.1350e-07	121	1.1439e+01	1.0044e-02	4.2027e-02	9.4793e-01	4.3711e-01	7.5600e-01	1.1640e+00	7.1900e-01	9.8100e-01	2.2700e-01	9.1900e-01		3.9885e-01	6.6402e-01	1.7641e+00	38128	4	2	8	7.6994e-05	1.9398e-05	79096	12	0	79108	7.5849e-05	4.5511e-04	0.0000e+00	1.2143e-04	2.3579e-04	2.7547e-04	0.0000e+00	3.3028e-05	2.3052e-04	4.4088e-05	0.0000e+00	1.2133e-04	2.3466e-04	2.7507e-04	0.0000e+00	3.2467e-05	2.2274e-04	4.3911e-05	protein_coding	ENSG00000214212	2	690	7	protein_coding	33216	NA	NA	NA	NA	NA	19	10947251	10980466
C19orf38	ENST00000592854	false	113	1.3469e+02	8.3899e-01	8.2288e-06	1475	24	3.8071e+01	6.3040e-01	414	58	6.1995e+01	9.3556e-01	4.3130e-06	479	5	6.1350e-07	121	1.1439e+01	1.0044e-02	4.2027e-02	9.4793e-01	4.3711e-01	7.5600e-01	1.1640e+00	7.1900e-01	9.8100e-01	2.2700e-01	9.1900e-01		3.9885e-01	6.6402e-01	1.7641e+00	38129	4	2	8	7.6994e-05	1.9398e-05	79096	12	0	79108	7.5849e-05	4.5511e-04	0.0000e+00	1.2143e-04	2.3579e-04	2.7547e-04	0.0000e+00	3.3028e-05	2.3052e-04	4.4088e-05	0.0000e+00	1.2133e-04	2.3466e-04	2.7507e-04	0.0000e+00	3.2467e-05	2.2274e-04	4.3911e-05	protein_coding	ENSG00000214212	2	690	7	protein_coding	33216	NA	NA	NA	NA	NA	19	10947251	10980466
C19orf40	ENST00000588258	true	118	1.2313e+02	9.5831e-01	6.9310e-06	1384	33	3.1436e+01	1.0497e+00	403	63	5.2829e+01	1.1925e+00	3.2511e-06	438	10	4.2935e-07	100	8.6145e+00	9.2129e-08	9.0472e-01	9.5276e-02	1.1608e+00	9.7300e-01	1.4710e+00	8.2400e-01	1.1170e+00	7.0900e-01	1.8110e+00		-1.1000e+00	1.6440e-01	-4.3744e-01	72317	9	5	27	2.1118e-04	2.3901e-05	125695	52	0	125747	2.0679e-04	5.3770e-03	3.0766e-04	2.0271e-04	0.0000e+00	3.2621e-04	4.6194e-05	2.7339e-04	1.6292e-04	6.5366e-05	2.4609e-04	2.0238e-04	0.0000e+00	3.2625e-04	4.6195e-05	2.7252e-04	1.6288e-04	6.5327e-05	protein_coding	ENSG00000131944	2	645	4	protein_coding	6014	2.6617e-05	7	7.0288e+00	9.9590e-01	NA	19	33463115	33469128
C19orf40	ENST00000589646	false	51	6.2597e+01	8.1474e-01	3.1523e-06	764	15	1.8309e+01	8.1928e-01	248	33	2.7157e+01	1.2152e+00	1.4214e-06	252	3	2.3722e-07	39	4.0175e+00	1.1685e-02	3.3437e-01	6.5395e-01	7.4672e-01	9.2000e-01	1.6220e+00	6.5000e-01	1.0290e+00	3.3400e-01	1.7070e+00		-8.8141e-01	5.2087e-01	4.7043e-01	68676	8	5	9	5.5898e-05	1.1952e-05	125730	13	0	125743	5.1694e-05	3.3602e-04	1.2304e-04	2.9199e-05	0.0000e+00	0.0000e+00	0.0000e+00	8.8415e-05	0.0000e+00	3.2667e-05	6.1518e-05	2.8909e-05	0.0000e+00	0.0000e+00	0.0000e+00	8.7905e-05	0.0000e+00	3.2663e-05	protein_coding	ENSG00000131944	2	360	2	protein_coding	6014	NA	NA	NA	NA	NA	19	33463115	33469128
C19orf40	ENST00000590179	false	51	6.2597e+01	8.1474e-01	3.1523e-06	764	15	1.8309e+01	8.1928e-01	248	33	2.7157e+01	1.2152e+00	1.4214e-06	252	3	2.3722e-07	39	4.0175e+00	1.1685e-02	3.3437e-01	6.5395e-01	7.4672e-01	9.2000e-01	1.6220e+00	6.5000e-01	1.0290e+00	3.3400e-01	1.7070e+00		-8.8141e-01	5.2087e-01	4.7043e-01	68677	8	5	9	5.5898e-05	1.1952e-05	125730	13	0	125743	5.1694e-05	3.3602e-04	1.2304e-04	2.9199e-05	0.0000e+00	0.0000e+00	0.0000e+00	8.8415e-05	0.0000e+00	3.2667e-05	6.1518e-05	2.8909e-05	0.0000e+00	0.0000e+00	0.0000e+00	8.7905e-05	0.0000e+00	3.2663e-05	protein_coding	ENSG00000131944	1	360	2	protein_coding	6014	NA	NA	NA	NA	NA	19	33463115	33469128
C19orf40	ENST00000590281	false	118	1.2313e+02	9.5831e-01	6.9310e-06	1384	33	3.1436e+01	1.0497e+00	403	63	5.2829e+01	1.1925e+00	3.2511e-06	438	10	4.2935e-07	100	8.6145e+00	9.2129e-08	9.0472e-01	9.5276e-02	1.1608e+00	9.7300e-01	1.4710e+00	8.2400e-01	1.1170e+00	7.0900e-01	1.8110e+00		-1.1000e+00	1.6440e-01	-4.3744e-01	72316	9	5	27	2.1118e-04	2.3901e-05	125695	52	0	125747	2.0679e-04	5.3770e-03	3.0766e-04	2.0271e-04	0.0000e+00	3.2621e-04	4.6194e-05	2.7339e-04	1.6292e-04	6.5366e-05	2.4609e-04	2.0238e-04	0.0000e+00	3.2625e-04	4.6195e-05	2.7252e-04	1.6288e-04	6.5327e-05	protein_coding	ENSG00000131944	2	645	4	protein_coding	6014	NA	NA	NA	NA	NA	19	33463115	33469128
C19orf43	ENST00000242784	true	36	8.4796e+01	4.2455e-01	4.6494e-06	1101	17	3.8838e+01	4.3772e-01	416	37	3.7661e+01	9.8245e-01	2.4298e-06	368	1	2.5023e-07	83	5.7877e+00	4.7353e-01	2.1398e-02	5.0507e-01	1.7278e-01	7.5500e-01	1.2920e+00	3.2400e-01	5.6100e-01	6.0000e-02	8.1900e-01		8.4679e-02	1.8830e+00	1.8441e+00	33184	4	2	2	7.7627e-05	6.9625e-05	125394	9	0	125403	3.5885e-05	1.6149e-04	0.0000e+00	3.1646e-04	0.0000e+00	0.0000e+00	9.3554e-05	0.0000e+00	3.4014e-04	0.0000e+00	0.0000e+00	1.7389e-04	0.0000e+00	0.0000e+00	9.3028e-05	0.0000e+00	1.6368e-04	0.0000e+00	protein_coding	ENSG00000123144	2	528	3	protein_coding	4136	3.1024e-01	1	3.8402e+00	2.6040e-01	NA	19	12841454	12845589
C19orf43	ENST00000588213	false	28	5.9471e+01	4.7082e-01	3.1721e-06	818	4	1.0699e+01	3.7386e-01	125	25	2.5512e+01	9.7994e-01	1.4309e-06	280	1	1.8579e-07	56	4.2955e+00	3.2898e-01	5.7886e-02	6.1313e-01	2.3280e-01	7.1300e-01	1.3690e+00	3.4800e-01	6.4600e-01	8.2000e-02	1.0950e+00		7.9654e-02	1.4502e+00	1.4734e+00	46409	5	3	2	7.7627e-05	6.9625e-05	125394	9	0	125403	3.5885e-05	1.6149e-04	0.0000e+00	3.1646e-04	0.0000e+00	0.0000e+00	9.3554e-05	0.0000e+00	3.4014e-04	0.0000e+00	0.0000e+00	1.7389e-04	0.0000e+00	0.0000e+00	9.3028e-05	0.0000e+00	1.6368e-04	0.0000e+00	protein_coding	ENSG00000123144	2	396	2	protein_coding	4136	NA	NA	NA	NA	NA	19	12841454	12845589
C19orf43	ENST00000592273	false	30	6.9524e+01	4.3151e-01	3.6915e-06	935	9	2.0112e+01	4.4749e-01	209	34	3.1266e+01	1.0874e+00	1.9699e-06	318	0	1.8166e-07	60	4.1386e+00	7.1532e-01	1.2923e-02	2.7176e-01	0.0000e+00	8.2600e-01	1.4480e+00	3.2200e-01	5.8500e-01	0.0000e+00	7.2200e-01		-3.8431e-01	1.6845e+00	1.8852e+00	28600	3	2	1	6.9625e-05	6.9625e-05	50262	7	0	50269	6.9628e-05	2.4371e-04	0.0000e+00	3.1646e-04	0.0000e+00	0.0000e+00	0.0000e+00	0.0000e+00	3.4014e-04	0.0000e+00	0.0000e+00	3.1651e-04	0.0000e+00	0.0000e+00	0.0000e+00	0.0000e+00	3.4019e-04	0.0000e+00	protein_coding	ENSG00000123144	1	450	2	protein_coding	4136	NA	NA	NA	NA	NA	19	12841454	12845589
C19orf44	ENST00000221671	true	362	3.8495e+02	9.4039e-01	2.2711e-05	4284	85	9.0564e+01	9.3856e-01	1148	155	1.6520e+02	9.3826e-01	1.1670e-05	1351	16	1.0156e-06	279	2.1864e+01	3.8831e-09	4.3925e-01	5.6075e-01	7.3178e-01	8.2200e-01	1.0720e+00	8.6200e-01	1.0260e+00	4.9400e-01	1.1110e+00		6.2382e-01	4.1560e-01	1.1622e+00	47145	5	3	46	1.4633e-03	4.7267e-04	125413	335	0	125748	1.3329e-03	2.2341e-01	5.6783e-04	3.2282e-03	2.4807e-03	2.6018e-03	2.5458e-03	8.8148e-04	9.9482e-04	5.8948e-04	5.5380e-04	2.3733e-03	2.4832e-03	2.3405e-03	2.5439e-03	8.7056e-04	9.7768e-04	5.2274e-04	protein_coding	ENSG00000105072	2	1971	7	protein_coding	25042	4.2159e-07	11	1.3186e+01	8.3423e-01	NA	19	16607122	16632163
C19orf44	ENST00000594035	false	342	3.6278e+02	9.4272e-01	2.1371e-05	4073	84	8.9907e+01	9.3430e-01	1194	148	1.5625e+02	9.4720e-01	1.0955e-05	1284	15	9.5153e-07	263	2.0361e+01	1.1324e-08	4.4845e-01	5.5155e-01	7.3670e-01	8.2800e-01	1.0860e+00	8.6200e-01	1.0310e+00	4.9200e-01	1.1340e+00		5.1880e-01	3.8769e-01	1.1010e+00	48252	6	3	43	1.4472e-03	4.7267e-04	125417	331	0	125748	1.3170e-03	2.1811e-01	5.6783e-04	3.1992e-03	2.4807e-03	2.4929e-03	2.5458e-03	8.7267e-04	9.9482e-04	5.8948e-04	5.5380e-04	2.3443e-03	2.4832e-03	2.2315e-03	2.5439e-03	8.6176e-04	9.7768e-04	5.2274e-04	protein_coding	ENSG00000105072	2	1875	6	protein_coding	25042	NA	NA	NA	NA	NA	19	16607122	16632163
C19orf44	ENST00000594813	false	55	6.5970e+01	8.3372e-01	3.8158e-06	724	16	1.8545e+01	8.6276e-01	225	22	2.3977e+01	9.1756e-01	1.2659e-06	231	NA	NA	NA	NA	NA	NA	NA	NA	6.5500e-01	1.3100e+00	6.7000e-01	1.0440e+00	NA	NA	no_exp_lof	3.1732e-01	4.7994e-01	NA	NA	NA	NA	NA	NA	NA	NA	NA	NA	NA	NA	NA	NA	NA	NA	NA	NA	NA	NA	NA	NA	NA	NA	NA	NA	NA	NA	NA	protein_coding	ENSG00000105072	2	334	1	protein_coding	25042	NA	NA	NA	NA	NA	19	16607122	16632163
C19orf44	ENST00000599550	false	21	3.3903e+01	6.1941e-01	1.7879e-06	409	5	7.5407e+00	6.6307e-01	122	8	9.6472e+00	8.2926e-01	4.1135e-07	111	NA	NA	NA	NA	NA	NA	NA	NA	4.8500e-01	1.4840e+00	4.3800e-01	8.9200e-01	NA	NA	no_exp_lof	4.1687e-01	7.8749e-01	NA	NA	NA	NA	NA	NA	NA	NA	NA	NA	NA	NA	NA	NA	NA	NA	NA	NA	NA	NA	NA	NA	NA	NA	NA	NA	NA	NA	NA	protein_coding	ENSG00000105072	2	184	1	protein_coding	25042	NA	NA	NA	NA	NA	19	16607122	16632163
C19orf44	ENST00000601288	false	61	5.4456e+01	1.1202e+00	3.3163e-06	599	20	1.5278e+01	1.3091e+00	203	26	2.4622e+01	1.0559e+00	1.5639e-06	189	2	1.6450e-07	48	3.8536e+00	6.4957e-02	1.9207e-01	7.4297e-01	5.1899e-01	7.7300e-01	1.4650e+00	9.1100e-01	1.3860e+00	2.1000e-01	1.5320e+00		-2.1823e-01	-3.1511e-01	8.7500e-01	62965	7	4	6	1.8579e-04	1.6363e-04	125643	46	0	125689	1.8301e-04	4.2096e-03	0.0000e+00	3.9376e-05	0.0000e+00	5.4395e-05	1.8989e-03	1.7640e-05	0.0000e+00	3.3163e-05	0.0000e+00	2.8912e-05	0.0000e+00	5.4367e-05	1.8957e-03	1.7593e-05	0.0000e+00	3.2663e-05	protein_coding	ENSG00000105072	2	277	3	protein_coding	25042	NA	NA	NA	NA	NA	19	16607122	16632163
C19orf45	ENST00000361664	true	259	2.8150e+02	9.2007e-01	1.4756e-05	3222	71	8.1090e+01	8.7557e-01	992	104	1.2158e+02	8.5537e-01	6.9187e-06	1015	23	7.6391e-07	209	1.7935e+01	1.0898e-17	9.9929e-01	7.0546e-04	1.2824e+00	7.2900e-01	1.0070e+00	8.3000e-01	1.0200e+00	9.2000e-01	1.7760e+00		1.2536e+00	4.7654e-01	-1.1082e+00	71049	8	5	32	3.1861e-04	6.9527e-05	125678	70	0	125748	2.7837e-04	9.7444e-03	1.8613e-04	3.0026e-04	0.0000e+00	6.0550e-04	9.5621e-05	2.5924e-04	4.9031e-04	7.5030e-04	1.8456e-04	2.8913e-04	0.0000e+00	3.8063e-04	4.6195e-05	2.1977e-04	4.8872e-04	6.8615e-04	protein_coding	ENSG00000198723	2	1515	8	protein_coding	15475	2.7102e-15	19	1.3219e+01	1.4374e+00	NA	19	7557862	7573336
C19orf45	ENST00000596132	false	94	1.0957e+02	8.5787e-01	5.2859e-06	1376	26	3.1573e+01	8.2349e-01	388	44	5.0796e+01	8.6621e-01	2.5800e-06	486	4	1.4346e-07	43	3.3267e+00	1.0191e-03	6.1481e-01	3.8417e-01	1.2024e+00	6.7900e-01	1.1140e+00	7.2500e-01	1.0180e+00	5.5300e-01	1.8940e+00		7.4955e-01	5.2870e-01	-3.4208e-01	76177	9	5	7	9.6554e-05	2.0064e-05	125353	16	0	125369	6.3814e-05	5.1053e-04	0.0000e+00	1.8204e-04	0.0000e+00	4.9661e-04	9.5621e-05	6.4028e-05	0.0000e+00	4.3725e-05	0.0000e+00	1.7376e-04	0.0000e+00	2.7201e-04	4.6400e-05	2.6451e-05	0.0000e+00	3.2695e-05	protein_coding	ENSG00000198723	2	667	2	protein_coding	15475	NA	NA	NA	NA	NA	19	7557862	7573336
C19orf45	ENST00000597207	false	69	8.6915e+01	7.9388e-01	4.1707e-06	1103	20	2.6142e+01	7.6505e-01	314	35	4.1458e+01	8.4422e-01	2.0811e-06	400	NA	NA	NA	NA	NA	NA	NA	NA	6.4400e-01	1.1190e+00	6.5300e-01	9.7000e-01	NA	NA	no_exp_lof	7.8846e-01	6.8288e-01	NA	NA	NA	NA	NA	NA	NA	NA	NA	NA	NA	NA	NA	NA	NA	NA	NA	NA	NA	NA	NA	NA	NA	NA	NA	NA	NA	NA	NA	protein_coding	ENSG00000198723	2	542	1	protein_coding	15475	NA	NA	NA	NA	NA	19	7557862	7573336
C19orf45	ENST00000601176	false	76	9.2913e+01	8.1797e-01	4.4787e-06	1179	21	2.6910e+01	7.8038e-01	325	38	4.3626e+01	8.7105e-01	2.2150e-06	426	NA	NA	NA	NA	NA	NA	NA	NA	6.7100e-01	1.1420e+00	6.7900e-01	9.9000e-01	NA	NA	no_exp_lof	6.6951e-01	6.2353e-01	NA	NA	NA	NA	NA	NA	NA	NA	NA	NA	NA	NA	NA	NA	NA	NA	NA	NA	NA	NA	NA	NA	NA	NA	NA	NA	NA	NA	NA	protein_coding	ENSG00000198723	2	577	1	protein_coding	15475	NA	NA	NA	NA	NA	19	7557862	7573336
C19orf47	ENST00000392035	false	203	2.3341e+02	8.6971e-01	1.5423e-05	2275	62	9.0366e+01	6.8610e-01	851	103	9.4144e+01	1.0941e+00	6.1827e-06	765	2	5.7715e-07	145	1.1635e+01	6.1527e-01	1.5174e-03	3.8322e-01	1.7189e-01	9.3200e-01	1.2890e+00	7.7500e-01	9.7700e-01	6.9000e-02	5.4100e-01		-7.1749e-01	7.0734e-01	2.6176e+00	20148	2	1	8	3.5944e-05	7.9669e-06	125738	9	0	125747	3.5787e-05	1.6104e-04	0.0000e+00	2.8917e-05	0.0000e+00	0.0000e+00	0.0000e+00	6.1838e-05	0.0000e+00	3.2663e-05	0.0000e+00	2.8909e-05	0.0000e+00	0.0000e+00	0.0000e+00	6.1531e-05	0.0000e+00	3.2663e-05	protein_coding	ENSG00000160392	2	1065	7	protein_coding	28992	NA	NA	NA	NA	NA	19	40825443	40854434
C19orf47	ENST00000577617	false	103	1.1046e+02	9.3248e-01	7.6054e-06	1066	48	5.4209e+01	8.8547e-01	479	59	4.7822e+01	1.2337e+00	3.3236e-06	365	1	2.1651e-07	74	5.1427e+00	4.1001e-01	3.3345e-02	5.5665e-01	1.9445e-01	1.0000e+00	1.5320e+00	7.9400e-01	1.0980e+00	6.8000e-02	9.2100e-01		-1.2706e+00	2.5218e-01	1.6928e+00	38196	4	2	2	7.9586e-06	3.9815e-06	125740	2	0	125742	7.9528e-06	7.9529e-06	0.0000e+00	2.8913e-05	0.0000e+00	0.0000e+00	0.0000e+00	0.0000e+00	0.0000e+00	3.2663e-05	0.0000e+00	2.8911e-05	0.0000e+00	0.0000e+00	0.0000e+00	0.0000e+00	0.0000e+00	3.2663e-05	protein_coding	ENSG00000160392	2	503	4	protein_coding	28992	NA	NA	NA	NA	NA	19	40825443	40854434
C19orf47	ENST00000580606	false	71	8.9676e+01	7.9174e-01	5.2344e-06	952	25	4.8619e+01	5.1420e-01	490	31	3.4876e+01	8.8887e-01	2.3503e-06	290	0	3.7340e-07	74	6.7969e+00	8.7552e-01	1.4041e-03	1.2307e-01	0.0000e+00	6.6700e-01	1.2000e+00	6.5300e-01	9.6500e-01	0.0000e+00	4.4000e-01		5.1589e-01	7.0084e-01	2.4159e+00	15286	1	1	3	1.2047e-05	4.0474e-06	125744	3	0	125747	1.1929e-05	1.7893e-05	0.0000e+00	0.0000e+00	0.0000e+00	0.0000e+00	0.0000e+00	1.7719e-05	0.0000e+00	3.2856e-05	0.0000e+00	0.0000e+00	0.0000e+00	0.0000e+00	0.0000e+00	1.7579e-05	0.0000e+00	3.2663e-05	protein_coding	ENSG00000160392	2	439	5	protein_coding	28992	NA	NA	NA	NA	NA	19	40825443	40854434
C19orf47	ENST00000582006	false	76	9.1221e+01	8.3314e-01	5.7104e-06	915	27	4.5149e+01	5.9803e-01	430	29	3.1918e+01	9.0857e-01	1.7841e-06	290	1	3.3481e-07	67	5.9036e+00	4.8495e-01	1.9719e-02	4.9533e-01	1.6939e-01	6.7600e-01	1.2390e+00	6.9100e-01	1.0080e+00	5.9000e-02	8.0300e-01		4.0604e-01	5.6631e-01	1.8701e+00	32473	4	2	4	1.6030e-05	4.0474e-06	125741	4	0	125745	1.5905e-05	3.1811e-05	0.0000e+00	0.0000e+00	0.0000e+00	0.0000e+00	0.0000e+00	3.5379e-05	0.0000e+00	0.0000e+00	0.0000e+00	0.0000e+00	0.0000e+00	0.0000e+00	0.0000e+00	3.5161e-05	0.0000e+00	0.0000e+00	protein_coding	ENSG00000160392	2	427	5	protein_coding	28992	NA	NA	NA	NA	NA	19	40825443	40854434
C19orf47	ENST00000582783	true	235	2.7010e+02	8.7004e-01	1.7570e-05	2704	69	1.0399e+02	6.6353e-01	983	117	1.0837e+02	1.0796e+00	7.2747e-06	900	4	7.1923e-07	188	1.4974e+01	1.7091e-01	2.5420e-03	8.2655e-01	2.6713e-01	9.2800e-01	1.2590e+00	7.8100e-01	9.6900e-01	1.3100e-01	6.1100e-01		-6.5157e-01	7.5898e-01	2.6279e+00	23426	2	1	11	9.6505e-05	3.6460e-05	125731	17	0	125748	6.7598e-05	5.7460e-04	0.0000e+00	2.8917e-05	2.4067e-04	0.0000e+00	0.0000e+00	1.2866e-04	4.8031e-04	6.5518e-05	0.0000e+00	2.8909e-05	1.9843e-04	0.0000e+00	0.0000e+00	8.7900e-05	3.2579e-04	6.5327e-05	protein_coding	ENSG00000160392	2	1266	9	protein_coding	28992	8.0224e-01	1	9.4412e+00	1.0592e-01	NA	19	40825443	40854434
C19orf48	ENST00000345523	false	66	6.4986e+01	1.0156e+00	3.1873e-06	729	5	4.2897e+00	1.1656e+00	44	28	2.8131e+01	9.9533e-01	1.4624e-06	259	NA	NA	NA	NA	NA	NA	NA	NA	7.3600e-01	1.3650e+00	8.3200e-01	1.2470e+00	NA	NA	no_exp_lof	1.9472e-02	-4.4687e-02	NA	NA	NA	NA	NA	NA	NA	NA	NA	NA	NA	NA	NA	NA	NA	NA	NA	NA	NA	NA	NA	NA	NA	NA	NA	NA	NA	NA	NA	protein_coding	ENSG00000167747	2	351	1	protein_coding	7226	NA	NA	NA	NA	NA	19	51300961	51308186
C19orf48	ENST00000391812	false	66	6.4986e+01	1.0156e+00	3.1873e-06	729	5	4.2897e+00	1.1656e+00	44	28	2.8131e+01	9.9533e-01	1.4624e-06	259	NA	NA	NA	NA	NA	NA	NA	NA	7.3600e-01	1.3650e+00	8.3200e-01	1.2470e+00	NA	NA	no_exp_lof	1.9472e-02	-4.4687e-02	NA	NA	NA	NA	NA	NA	NA	NA	NA	NA	NA	NA	NA	NA	NA	NA	NA	NA	NA	NA	NA	NA	NA	NA	NA	NA	NA	NA	NA	protein_coding	ENSG00000167747	2	351	1	protein_coding	7226	NA	NA	NA	NA	NA	19	51300961	51308186
C19orf48	ENST00000593287	false	5	5.6507e+00	8.8484e-01	2.3774e-07	70	NA	NA	NA	NA	3	2.5686e+00	1.1680e+00	1.1021e-07	25	NA	NA	NA	NA	NA	NA	NA	NA	4.8300e-01	1.8950e+00	4.5800e-01	1.7150e+00	NA	NA	no_exp_lof	-2.1161e-01	9.7277e-02	NA	NA	NA	NA	NA	NA	NA	NA	NA	NA	NA	NA	NA	NA	NA	NA	NA	NA	NA	NA	NA	NA	NA	NA	NA	NA	NA	NA	NA	protein_coding	ENSG00000167747	2	37	1	protein_coding	7226	NA	NA	NA	NA	NA	19	51300961	51308186
C19orf48	ENST00000596287	false	42	4.4717e+01	9.3923e-01	2.0678e-06	516	2	2.6310e+00	7.6017e-01	27	20	2.0743e+01	9.6417e-01	1.1468e-06	180	NA	NA	NA	NA	NA	NA	NA	NA	6.7700e-01	1.4010e+00	7.3300e-01	1.2150e+00	NA	NA	no_exp_lof	1.2826e-01	1.4441e-01	NA	NA	NA	NA	NA	NA	NA	NA	NA	NA	NA	NA	NA	NA	NA	NA	NA	NA	NA	NA	NA	NA	NA	NA	NA	NA	NA	NA	NA	protein_coding	ENSG00000167747	2	246	1	protein_coding	7226	NA	NA	NA	NA	NA	19	51300961	51308186
C19orf48	ENST00000596655	false	66	6.4986e+01	1.0156e+00	3.1873e-06	729	5	4.2897e+00	1.1656e+00	44	28	2.8131e+01	9.9533e-01	1.4624e-06	259	NA	NA	NA	NA	NA	NA	NA	NA	7.3600e-01	1.3650e+00	8.3200e-01	1.2470e+00	NA	NA	no_exp_lof	1.9472e-02	-4.4687e-02	NA	NA	NA	NA	NA	NA	NA	NA	NA	NA	NA	NA	NA	NA	NA	NA	NA	NA	NA	NA	NA	NA	NA	NA	NA	NA	NA	NA	NA	protein_coding	ENSG00000167747	2	351	1	protein_coding	7226	NA	NA	NA	NA	NA	19	51300961	51308186
C19orf48	ENST00000597493	false	25	2.5855e+01	9.6691e-01	1.1832e-06	298	1	1.4809e+00	6.7528e-01	16	10	1.2209e+01	8.1909e-01	6.9501e-07	107	NA	NA	NA	NA	NA	NA	NA	NA	5.0400e-01	1.3870e+00	7.0400e-01	1.3500e+00	NA	NA	no_exp_lof	4.9689e-01	5.9784e-02	NA	NA	NA	NA	NA	NA	NA	NA	NA	NA	NA	NA	NA	NA	NA	NA	NA	NA	NA	NA	NA	NA	NA	NA	NA	NA	NA	NA	NA	protein_coding	ENSG00000167747	2	146	1	protein_coding	7226	NA	NA	NA	NA	NA	19	51300961	51308186
C19orf48	ENST00000597705	false	41	4.4242e+01	9.2672e-01	2.0479e-06	510	2	2.6310e+00	7.6017e-01	27	19	2.0491e+01	9.2724e-01	1.1362e-06	177	NA	NA	NA	NA	NA	NA	NA	NA	6.4600e-01	1.3600e+00	7.2100e-01	1.2020e+00	NA	NA	no_exp_lof	2.5892e-01	1.7321e-01	NA	NA	NA	NA	NA	NA	NA	NA	NA	NA	NA	NA	NA	NA	NA	NA	NA	NA	NA	NA	NA	NA	NA	NA	NA	NA	NA	NA	NA	protein_coding	ENSG00000167747	2	243	1	protein_coding	7226	NA	NA	NA	NA	NA	19	51300961	51308186
C19orf48	ENST00000598463	true	66	6.4986e+01	1.0156e+00	3.1873e-06	729	5	4.2897e+00	1.1656e+00	44	28	2.8131e+01	9.9533e-01	1.4624e-06	259	NA	NA	NA	NA	NA	NA	NA	NA	7.3600e-01	1.3650e+00	8.3200e-01	1.2470e+00	NA	NA	no_exp_lof	1.9472e-02	-4.4687e-02	NA	NA	NA	NA	NA	NA	NA	NA	NA	NA	NA	NA	NA	NA	NA	NA	NA	NA	NA	NA	NA	NA	NA	NA	NA	NA	NA	NA	NA	protein_coding	ENSG00000167747	2	351	1	protein_coding	7226	5.5106e-01	0	2.1553e+00	0.0000e+00	NA	19	51300961	51308186
C19orf48	ENST00000600373	false	19	2.0891e+01	9.0950e-01	9.7231e-07	234	1	1.4082e+00	7.1015e-01	15	7	9.9433e+00	7.0399e-01	5.9811e-07	83	NA	NA	NA	NA	NA	NA	NA	NA	3.9900e-01	1.3190e+00	6.3300e-01	1.3340e+00	NA	NA	no_exp_lof	7.3372e-01	1.4699e-01	NA	NA	NA	NA	NA	NA	NA	NA	NA	NA	NA	NA	NA	NA	NA	NA	NA	NA	NA	NA	NA	NA	NA	NA	NA	NA	NA	NA	NA	protein_coding	ENSG00000167747	2	114	1	protein_coding	7226	NA	NA	NA	NA	NA	19	51300961	51308186
C19orf48	ENST00000601267	false	10	1.2897e+01	7.7538e-01	5.4756e-07	152	0	7.0615e-01	0.0000e+00	8	5	7.4056e+00	6.7516e-01	4.8932e-07	58	NA	NA	NA	NA	NA	NA	NA	NA	3.5200e-01	1.4060e+00	4.7700e-01	1.3140e+00	NA	NA	no_exp_lof	6.9488e-01	2.8665e-01	NA	NA	NA	NA	NA	NA	NA	NA	NA	NA	NA	NA	NA	NA	NA	NA	NA	NA	NA	NA	NA	NA	NA	NA	NA	NA	NA	NA	NA	protein_coding	ENSG00000167747	2	75	1	protein_coding	7226	NA	NA	NA	NA	NA	19	51300961	51308186
C19orf52	ENST00000270502	true	134	1.3063e+02	1.0258e+00	6.2382e-06	1599	35	4.2592e+01	8.2175e-01	561	79	6.3788e+01	1.2385e+00	3.2934e-06	579	6	2.9017e-07	73	6.6876e+00	1.5460e-04	5.5110e-01	4.4875e-01	8.9718e-01	1.0320e+00	1.4930e+00	8.9100e-01	1.1840e+00	4.8800e-01	1.6790e+00		-1.4972e+00	-1.0471e-01	2.4640e-01	67630	8	5	11	1.0382e-04	2.6156e-05	125163	18	0	125181	7.1898e-05	6.4711e-04	0.0000e+00	2.8935e-05	1.0970e-04	4.1286e-04	0.0000e+00	5.3921e-05	0.0000e+00	2.8296e-04	0.0000e+00	2.8916e-05	9.9785e-05	1.6338e-04	0.0000e+00	5.3163e-05	0.0000e+00	2.2871e-04	protein_coding	ENSG00000142444	2	780	2	protein_coding	4803	1.9899e-03	4	4.1394e+00	9.6632e-01	NA	19	11039409	11044211
C19orf53	ENST00000221576	false	75	4.8446e+01	1.5481e+00	2.5921e-06	516	NA	NA	NA	NA	25	1.9422e+01	1.2872e+00	1.0819e-06	169	3	1.0293e-07	26	2.4141e+00	4.4200e-03	5.4500e-01	4.5058e-01	1.2427e+00	9.3600e-01	1.7650e+00	1.2830e+00	1.8550e+00	5.0400e-01	1.9060e+00		-9.9494e-01	-1.3557e+00	-3.4941e-01	76718	9	5	0	0.0000e+00	0.0000e+00	0	0	0	0	0.0000e+00	0.0000e+00	0.0000e+00	0.0000e+00	0.0000e+00	0.0000e+00	0.0000e+00	0.0000e+00	0.0000e+00	0.0000e+00	0.0000e+00	0.0000e+00	0.0000e+00	0.0000e+00	0.0000e+00	0.0000e+00	0.0000e+00	0.0000e+00	protein_coding	ENSG00000104979	1	240	2	protein_coding	4295	NA	NA	NA	NA	NA	19	13884982	13889276
C19orf53	ENST00000588234	true	93	5.9065e+01	1.5745e+00	3.0557e-06	631	24	1.6928e+01	1.4177e+00	205	29	2.4245e+01	1.1961e+00	1.3307e-06	203	2	1.4905e-07	44	3.5405e+00	5.6204e-02	2.2106e-01	7.2274e-01	5.6490e-01	8.8900e-01	1.6260e+00	1.3300e+00	1.8550e+00	2.2700e-01	1.6110e+00		-7.5908e-01	-1.5691e+00	7.5865e-01	65533	8	4	5	2.0934e-05	4.3963e-06	125611	5	0	125616	1.9902e-05	4.9756e-05	6.3028e-05	3.0336e-05	0.0000e+00	0.0000e+00	0.0000e+00	9.9161e-06	0.0000e+00	6.6596e-05	6.1723e-05	2.8909e-05	0.0000e+00	0.0000e+00	0.0000e+00	8.8039e-06	0.0000e+00	6.5327e-05	protein_coding	ENSG00000104979	2	297	3	protein_coding	4295	2.3666e-01	1	3.0001e+00	3.3332e-01	NA	19	13884982	13889276
C19orf53	ENST00000593274	false	37	3.0604e+01	1.2090e+00	1.7999e-06	353	NA	NA	NA	NA	11	1.3380e+01	8.2212e-01	8.2241e-07	119	0	4.3107e-08	17	1.0177e+00	3.9513e-01	1.2256e-01	4.8231e-01	0.0000e+00	5.1600e-01	1.3590e+00	9.2900e-01	1.5890e+00	0.0000e+00	1.7170e+00		5.1148e-01	-4.1082e-01	9.3483e-01	69042	8	5	0	0.0000e+00	0.0000e+00	0	0	0	0	0.0000e+00	0.0000e+00	0.0000e+00	0.0000e+00	0.0000e+00	0.0000e+00	0.0000e+00	0.0000e+00	0.0000e+00	0.0000e+00	0.0000e+00	0.0000e+00	0.0000e+00	0.0000e+00	0.0000e+00	0.0000e+00	0.0000e+00	0.0000e+00	protein_coding	ENSG00000104979	2	168	2	protein_coding	4295	NA	NA	NA	NA	NA	19	13884982	13889276
C19orf54	ENST00000339153	false	77	8.4827e+01	9.0773e-01	5.0994e-06	875	19	2.6000e+01	7.3076e-01	320	40	4.1000e+01	9.7561e-01	2.9358e-06	294	2	2.4846e-07	66	5.8348e+00	1.4413e-01	7.0104e-02	7.8577e-01	3.4277e-01	7.5700e-01	1.2700e+00	7.5400e-01	1.0970e+00	1.3900e-01	1.0760e+00		1.2276e-01	3.0198e-01	1.4711e+00	45549	5	3	4	1.6018e-05	4.0241e-06	125581	4	0	125585	1.5926e-05	3.1851e-05	0.0000e+00	5.8140e-05	0.0000e+00	0.0000e+00	4.6228e-05	8.8317e-06	0.0000e+00	0.0000e+00	0.0000e+00	5.7839e-05	0.0000e+00	0.0000e+00	4.6229e-05	8.8109e-06	0.0000e+00	0.0000e+00	protein_coding	ENSG00000188493	3	417	4	protein_coding	10698	NA	NA	NA	NA	NA	19	41246761	41257458
C19orf54	ENST00000378313	true	187	1.8877e+02	9.9061e-01	1.1487e-05	2188	44	5.6648e+01	7.7673e-01	661	102	8.5431e+01	1.1939e+00	5.6394e-06	774	10	7.8776e-07	149	1.4140e+01	5.1312e-06	3.2816e-01	6.7184e-01	7.0720e-01	1.0160e+00	1.4070e+00	8.7900e-01	1.1180e+00	4.3500e-01	1.1990e+00		-1.4092e+00	4.5867e-02	1.0203e+00	51021	6	3	22	2.8298e-04	1.2019e-04	125521	68	0	125589	2.7076e-04	9.2071e-03	3.1001e-04	8.7395e-05	2.7144e-03	4.1815e-04	4.6228e-05	2.3813e-04	1.6458e-04	0.0000e+00	3.0766e-04	8.6744e-05	2.6848e-03	3.8067e-04	4.6225e-05	2.1148e-04	1.6315e-04	0.0000e+00	protein_coding	ENSG00000188493	2	1053	6	protein_coding	10698	1.2659e-03	5	6.6661e+00	7.5006e-01	NA	19	41246761	41257458
C19orf54	ENST00000470681	false	42	4.0401e+01	1.0396e+00	2.7979e-06	347	NA	NA	NA	NA	18	1.6821e+01	1.0701e+00	1.1194e-06	135	1	8.8515e-08	28	2.1171e+00	1.5409e-01	1.9727e-01	6.4864e-01	4.7235e-01	7.3800e-01	1.5800e+00	8.1100e-01	1.3450e+00	1.6000e-01	1.7180e+00		-2.2600e-01	-8.9380e-02	7.1142e-01	69090	8	5	7	1.6011e-04	1.2019e-04	125544	40	0	125584	1.5927e-04	3.1856e-03	1.2312e-04	0.0000e+00	2.6146e-03	1.0883e-04	4.6228e-05	7.0931e-05	1.6458e-04	0.0000e+00	1.2305e-04	0.0000e+00	2.5853e-03	1.0875e-04	4.6229e-05	7.0490e-05	1.6315e-04	0.0000e+00	protein_coding	ENSG00000188493	2	171	2	protein_coding	10698	NA	NA	NA	NA	NA	19	41246761	41257458
C19orf54	ENST00000596940	false	71	7.2482e+01	9.7956e-01	4.7025e-06	702	25	2.5831e+01	9.6784e-01	294	32	2.9239e+01	1.0944e+00	1.8293e-06	241	6	3.5823e-07	70	6.4369e+00	1.3040e-04	5.8414e-01	4.1573e-01	9.3213e-01	8.2500e-01	1.4700e+00	8.0800e-01	1.1930e+00	5.0600e-01	1.7170e+00		-4.0132e-01	6.1849e-02	1.5958e-01	69043	8	5	12	2.1065e-04	1.2019e-04	125539	50	0	125589	1.9908e-04	4.9775e-03	1.8625e-04	0.0000e+00	2.6146e-03	2.0059e-04	4.6228e-05	1.6666e-04	1.6458e-04	0.0000e+00	1.8459e-04	0.0000e+00	2.5853e-03	1.6313e-04	4.6225e-05	1.4098e-04	1.6315e-04	0.0000e+00	protein_coding	ENSG00000188493	2	335	4	protein_coding	10698	NA	NA	NA	NA	NA	19	41246761	41257458
C19orf54	ENST00000598352	false	98	1.0957e+02	8.9437e-01	6.5794e-06	1147	37	3.6435e+01	1.0155e+00	415	49	4.3701e+01	1.1212e+00	2.5925e-06	390	6	4.6238e-07	102	8.9025e+00	5.7381e-04	2.7196e-01	7.2747e-01	6.7397e-01	8.9100e-01	1.4230e+00	7.5800e-01	1.0580e+00	3.6800e-01	1.3260e+00		-6.3007e-01	3.9294e-01	9.0143e-01	56047	7	4	13	2.1954e-04	1.2019e-04	125496	51	0	125547	2.0313e-04	5.1804e-03	3.1238e-04	4.0743e-05	2.6146e-03	2.0059e-04	0.0000e+00	1.6666e-04	1.6458e-04	0.0000e+00	2.4618e-04	2.8912e-05	2.5853e-03	1.6315e-04	0.0000e+00	1.4108e-04	1.6325e-04	0.0000e+00	protein_coding	ENSG00000188493	2	546	6	protein_coding	10698	NA	NA	NA	NA	NA	19	41246761	41257458
C19orf54	ENST00000598485	false	48	4.3494e+01	1.1036e+00	2.7022e-06	434	11	1.1977e+01	9.1842e-01	106	18	1.8275e+01	9.8494e-01	1.3849e-06	126	2	1.2926e-07	37	3.0172e+00	4.3528e-02	2.7575e-01	6.8072e-01	6.6286e-01	6.8000e-01	1.4590e+00	8.7500e-01	1.4040e+00	2.6300e-01	1.7290e+00		5.0618e-02	-2.4278e-01	5.4267e-01	69454	8	5	1	3.9889e-06	3.9889e-06	125346	1	0	125347	3.9889e-06	1.9945e-06	0.0000e+00	0.0000e+00	0.0000e+00	0.0000e+00	0.0000e+00	8.8317e-06	0.0000e+00	0.0000e+00	0.0000e+00	0.0000e+00	0.0000e+00	0.0000e+00	0.0000e+00	8.8318e-06	0.0000e+00	0.0000e+00	protein_coding	ENSG00000188493	2	201	3	protein_coding	10698	NA	NA	NA	NA	NA	19	41246761	41257458
C19orf54	ENST00000598729	false	98	1.0675e+02	9.1803e-01	6.8492e-06	1121	25	3.4775e+01	7.1891e-01	411	54	4.9745e+01	1.0855e+00	3.5104e-06	389	4	2.7714e-07	69	6.4709e+00	6.5915e-03	2.2675e-01	7.6666e-01	6.1815e-01	8.7100e-01	1.3620e+00	7.7900e-01	1.0860e+00	3.0300e-01	1.3970e+00		-4.7424e-01	3.0095e-01	9.0010e-01	58618	7	4	7	3.2380e-05	8.2014e-06	125577	8	0	125585	3.1851e-05	1.2741e-04	6.2243e-05	5.8140e-05	0.0000e+00	0.0000e+00	4.6228e-05	3.6112e-05	0.0000e+00	0.0000e+00	6.1525e-05	5.7839e-05	0.0000e+00	0.0000e+00	4.6229e-05	3.5244e-05	0.0000e+00	0.0000e+00	protein_coding	ENSG00000188493	3	537	3	protein_coding	10698	NA	NA	NA	NA	NA	19	41246761	41257458
C19orf54	ENST00000600139	false	35	3.4756e+01	1.0070e+00	2.0285e-06	411	12	1.3977e+01	8.5853e-01	170	19	1.5255e+01	1.2455e+00	8.9221e-07	128	2	1.8789e-07	25	2.4172e+00	3.1730e-02	3.4722e-01	6.2105e-01	8.2739e-01	8.6600e-01	1.7750e+00	7.6800e-01	1.3350e+00	3.1700e-01	1.8300e+00		-7.5368e-01	-1.4698e-02	2.4868e-01	73059	9	5	4	3.8440e-05	1.9174e-05	78502	6	0	78508	3.8213e-05	1.1464e-04	1.2614e-04	4.0743e-05	0.0000e+00	9.1760e-05	0.0000e+00	4.9482e-05	0.0000e+00	0.0000e+00	1.2473e-04	4.0496e-05	0.0000e+00	9.1630e-05	0.0000e+00	4.9275e-05	0.0000e+00	0.0000e+00	protein_coding	ENSG00000188493	2	193	2	protein_coding	10698	NA	NA	NA	NA	NA	19	41246761	41257458
C19orf55	ENST00000301165	false	124	1.3708e+02	9.0461e-01	6.9923e-06	1622	33	3.8341e+01	8.6069e-01	465	45	5.5527e+01	8.1041e-01	2.9782e-06	530	11	6.8884e-07	130	1.3092e+01	3.4781e-07	6.4939e-01	3.5061e-01	8.4020e-01	6.3700e-01	1.0390e+00	7.8100e-01	1.0500e+00	5.2800e-01	1.3880e+00		1.1105e+00	3.9686e-01	5.3581e-01	58297	7	4	13	1.1808e-04	5.6260e-05	124659	29	0	124688	1.1630e-04	1.6864e-03	6.4483e-05	8.6901e-05	0.0000e+00	6.4325e-05	0.0000e+00	1.3325e-04	1.6534e-04	2.6610e-04	6.4477e-05	8.6890e-05	0.0000e+00	5.5619e-05	0.0000e+00	1.3266e-04	1.6498e-04	2.6146e-04	protein_coding	ENSG00000167595	2	766	7	protein_coding	12887	NA	NA	NA	NA	NA	19	36249044	36261930
C19orf55	ENST00000396908	false	263	2.6801e+02	9.8131e-01	1.5003e-05	2979	62	7.1718e+01	8.6450e-01	848	95	1.1470e+02	8.2828e-01	6.6125e-06	1035	16	1.0521e-06	227	2.1586e+01	3.2675e-09	4.7635e-01	5.2365e-01	7.4122e-01	7.0100e-01	9.8200e-01	8.8600e-01	1.0870e+00	5.0100e-01	1.1260e+00		1.4456e+00	1.0873e-01	1.1141e+00	47868	6	3	19	1.6393e-04	5.6260e-05	124663	38	0	124701	1.5238e-04	2.8954e-03	6.4483e-05	1.6802e-04	0.0000e+00	1.2010e-04	0.0000e+00	1.5149e-04	3.9324e-04	3.7541e-04	6.4452e-05	1.4482e-04	0.0000e+00	1.1117e-04	0.0000e+00	1.5034e-04	3.2987e-04	3.5949e-04	protein_coding	ENSG00000167595	3	1437	12	protein_coding	12887	NA	NA	NA	NA	NA	19	36249044	36261930
C19orf55	ENST00000421853	false	42	5.1447e+01	8.1637e-01	2.7618e-06	596	10	1.2434e+01	8.0424e-01	118	15	1.8468e+01	8.1220e-01	9.8140e-07	189	2	1.9403e-07	31	3.0992e+00	4.5359e-02	2.6669e-01	6.8795e-01	6.4534e-01	5.4200e-01	1.2510e+00	6.3700e-01	1.0560e+00	2.5700e-01	1.7120e+00		6.3440e-01	4.6804e-01	5.7857e-01	68866	8	5	4	2.4237e-05	8.0737e-06	124550	6	0	124556	2.4086e-05	7.2258e-05	0.0000e+00	0.0000e+00	0.0000e+00	0.0000e+00	0.0000e+00	4.4617e-05	0.0000e+00	3.2774e-05	0.0000e+00	0.0000e+00	0.0000e+00	0.0000e+00	0.0000e+00	4.4267e-05	0.0000e+00	3.2702e-05	protein_coding	ENSG00000167595	2	282	3	protein_coding	12887	NA	NA	NA	NA	NA	19	36249044	36261930
C19orf55	ENST00000444637	false	42	4.9213e+01	8.5343e-01	2.8244e-06	551	17	1.5214e+01	1.1174e+00	172	18	1.8272e+01	9.8510e-01	1.1138e-06	175	4	2.0500e-07	34	3.3544e+00	1.0391e-03	6.1128e-01	3.8768e-01	1.1925e+00	6.8000e-01	1.4590e+00	6.6600e-01	1.1040e+00	5.5000e-01	1.8920e+00		5.0064e-02	3.6538e-01	-3.2667e-01	76053	9	5	5	2.9105e-05	8.0737e-06	124569	7	0	124576	2.8096e-05	9.8336e-05	0.0000e+00	0.0000e+00	0.0000e+00	6.4325e-05	0.0000e+00	4.4617e-05	0.0000e+00	3.2774e-05	0.0000e+00	0.0000e+00	0.0000e+00	5.5631e-05	0.0000e+00	4.4264e-05	0.0000e+00	3.2689e-05	protein_coding	ENSG00000167595	2	259	3	protein_coding	12887	NA	NA	NA	NA	NA	19	36249044	36261930
C19orf55	ENST00000536950	false	92	1.0128e+02	9.0833e-01	5.1301e-06	1216	43	4.6587e+01	9.2301e-01	560	32	3.9999e+01	8.0001e-01	2.1367e-06	398	6	4.9892e-07	84	8.6713e+00	5.0804e-04	2.9723e-01	7.0226e-01	6.9194e-01	6.0300e-01	1.0750e+00	7.6600e-01	1.0800e+00	3.7800e-01	1.3590e+00		9.9424e-01	3.2785e-01	8.4063e-01	57276	7	4	5	2.9105e-05	8.0737e-06	124569	7	0	124576	2.8096e-05	9.8336e-05	0.0000e+00	0.0000e+00	0.0000e+00	6.4325e-05	0.0000e+00	4.4617e-05	0.0000e+00	3.2774e-05	0.0000e+00	0.0000e+00	0.0000e+00	5.5631e-05	0.0000e+00	4.4264e-05	0.0000e+00	3.2689e-05	protein_coding	ENSG00000167595	2	579	5	protein_coding	12887	NA	NA	NA	NA	NA	19	36249044	36261930
C19orf55	ENST00000537459	false	92	1.0185e+02	9.0330e-01	5.1528e-06	1222	36	4.4260e+01	8.1338e-01	522	32	4.0110e+01	7.9781e-01	2.1417e-06	401	6	4.9857e-07	84	8.6638e+00	5.0602e-04	2.9807e-01	7.0142e-01	6.9253e-01	6.0100e-01	1.0720e+00	7.6200e-01	1.0740e+00	3.7800e-01	1.3600e+00		1.0066e+00	3.4681e-01	8.3863e-01	57314	7	4	5	2.9105e-05	8.0737e-06	124569	7	0	124576	2.8096e-05	9.8336e-05	0.0000e+00	0.0000e+00	0.0000e+00	6.4325e-05	0.0000e+00	4.4617e-05	0.0000e+00	3.2774e-05	0.0000e+00	0.0000e+00	0.0000e+00	5.5631e-05	0.0000e+00	4.4264e-05	0.0000e+00	3.2689e-05	protein_coding	ENSG00000167595	2	582	5	protein_coding	12887	NA	NA	NA	NA	NA	19	36249044	36261930
C19orf55	ENST00000542134	false	45	4.9018e+01	9.1803e-01	2.6295e-06	580	16	1.7413e+01	9.1884e-01	201	15	1.8017e+01	8.3253e-01	9.2039e-07	187	3	8.4764e-08	24	1.9899e+00	3.3119e-03	6.0102e-01	3.9567e-01	1.5076e+00	5.5600e-01	1.2820e+00	7.2200e-01	1.1770e+00	5.6800e-01	1.9290e+00		5.5879e-01	2.0395e-01	-6.6353e-01	77697	9	5	1	4.8679e-06	4.8679e-06	102712	1	0	102713	4.8679e-06	2.4340e-06	0.0000e+00	0.0000e+00	0.0000e+00	6.4325e-05	0.0000e+00	0.0000e+00	0.0000e+00	0.0000e+00	0.0000e+00	0.0000e+00	0.0000e+00	6.4327e-05	0.0000e+00	0.0000e+00	0.0000e+00	0.0000e+00	protein_coding	ENSG00000167595	2	270	2	protein_coding	12887	NA	NA	NA	NA	NA	19	36249044	36261930
C19orf55	ENST00000544099	true	228	2.4017e+02	9.4934e-01	1.3436e-05	2629	59	6.6997e+01	8.8063e-01	810	83	9.8588e+01	8.4189e-01	5.4872e-06	935	17	1.1903e-06	219	2.1897e+01	5.0594e-10	6.2446e-01	3.7554e-01	7.7637e-01	7.0400e-01	1.0100e+00	8.5100e-01	1.0590e+00	5.3000e-01	1.1650e+00		1.2341e+00	2.7901e-01	9.6968e-01	49578	6	3	20	1.6797e-04	5.6260e-05	124662	39	0	124701	1.5639e-04	3.0498e-03	6.4483e-05	1.6802e-04	0.0000e+00	1.7588e-04	0.0000e+00	1.5149e-04	3.9324e-04	3.7541e-04	6.4452e-05	1.4482e-04	0.0000e+00	1.6675e-04	0.0000e+00	1.5034e-04	3.2987e-04	3.5949e-04	protein_coding	ENSG00000167595	2	1275	10	protein_coding	12887	5.1009e-06	10	1.3922e+01	7.1828e-01	NA	19	36249044	36261930
C19orf55	ENST00000545674	false	43	5.2547e+01	8.1832e-01	2.9650e-06	593	17	1.5821e+01	1.0745e+00	180	19	1.9384e+01	9.8018e-01	1.1603e-06	190	4	2.0500e-07	34	3.3544e+00	1.0391e-03	6.1128e-01	3.8768e-01	1.1925e+00	6.8300e-01	1.4370e+00	6.4000e-01	1.0550e+00	5.5000e-01	1.8920e+00		6.8605e-02	4.6800e-01	-3.2667e-01	76054	9	5	5	2.9105e-05	8.0737e-06	124569	7	0	124576	2.8096e-05	9.8336e-05	0.0000e+00	0.0000e+00	0.0000e+00	6.4325e-05	0.0000e+00	4.4617e-05	0.0000e+00	3.2774e-05	0.0000e+00	0.0000e+00	0.0000e+00	5.5631e-05	0.0000e+00	4.4264e-05	0.0000e+00	3.2689e-05	protein_coding	ENSG00000167595	2	281	3	protein_coding	12887	NA	NA	NA	NA	NA	19	36249044	36261930
C19orf57	ENST00000346736	true	354	3.7448e+02	9.4530e-01	2.0665e-05	4066	120	1.2704e+02	9.4459e-01	1323	159	1.6184e+02	9.8248e-01	1.0097e-05	1369	10	1.1130e-06	246	2.1895e+01	1.3778e-04	7.5328e-03	9.9233e-01	4.5672e-01	8.6300e-01	1.1210e+00	8.6600e-01	1.0320e+00	2.8100e-01	7.7500e-01		1.7518e-01	3.7615e-01	2.3557e+00	31148	3	2	4	2.4458e-05	1.1932e-05	125734	6	0	125740	2.3859e-05	7.1578e-05	0.0000e+00	2.8918e-05	0.0000e+00	5.4395e-05	1.3858e-04	1.0166e-05	0.0000e+00	0.0000e+00	0.0000e+00	2.8911e-05	0.0000e+00	5.4367e-05	1.3859e-04	8.7906e-06	0.0000e+00	0.0000e+00	protein_coding	ENSG00000132016	2	1911	7	protein_coding	24105	7.1827e-05	9	1.5688e+01	5.7367e-01	NA	19	13993161	14017265
C19orf57	ENST00000454313	false	368	3.9458e+02	9.3263e-01	2.2004e-05	4265	153	1.4994e+02	1.0204e+00	1790	167	1.7121e+02	9.7538e-01	1.0802e-05	1435	11	1.1786e-06	266	2.3428e+01	4.7018e-05	7.1443e-03	9.9281e-01	4.6951e-01	8.5900e-01	1.1090e+00	8.5600e-01	1.0170e+00	2.9500e-01	7.7700e-01		2.5320e-01	4.7555e-01	2.3794e+00	31239	3	2	4	2.4458e-05	1.1932e-05	125734	6	0	125740	2.3859e-05	7.1578e-05	0.0000e+00	2.8918e-05	0.0000e+00	5.4395e-05	1.3858e-04	1.0166e-05	0.0000e+00	0.0000e+00	0.0000e+00	2.8911e-05	0.0000e+00	5.4367e-05	1.3859e-04	8.7906e-06	0.0000e+00	0.0000e+00	protein_coding	ENSG00000132016	3	2004	8	protein_coding	24105	NA	NA	NA	NA	NA	19	13993161	14017265
C19orf57	ENST00000585755	false	6	1.1655e+01	5.1479e-01	7.3944e-07	142	NA	NA	NA	NA	2	5.2556e+00	3.8055e-01	2.9927e-07	49	0	4.2356e-08	12	9.9598e-01	3.9262e-01	1.2422e-01	4.8316e-01	0.0000e+00	1.5400e-01	1.1890e+00	2.8100e-01	1.0160e+00	0.0000e+00	1.7230e+00		1.1163e+00	5.8864e-01	9.2479e-01	69258	8	5	0	0.0000e+00	0.0000e+00	0	0	0	0	0.0000e+00	0.0000e+00	0.0000e+00	0.0000e+00	0.0000e+00	0.0000e+00	0.0000e+00	0.0000e+00	0.0000e+00	0.0000e+00	0.0000e+00	0.0000e+00	0.0000e+00	0.0000e+00	0.0000e+00	0.0000e+00	0.0000e+00	0.0000e+00	protein_coding	ENSG00000132016	2	75	2	protein_coding	24105	NA	NA	NA	NA	NA	19	13993161	14017265
C19orf57	ENST00000586783	false	368	3.9458e+02	9.3263e-01	2.2004e-05	4265	153	1.4994e+02	1.0204e+00	1790	167	1.7121e+02	9.7538e-01	1.0802e-05	1435	11	1.1786e-06	266	2.3428e+01	4.7018e-05	7.1443e-03	9.9281e-01	4.6951e-01	8.5900e-01	1.1090e+00	8.5600e-01	1.0170e+00	2.9500e-01	7.7700e-01		2.5320e-01	4.7555e-01	2.3794e+00	31240	3	2	4	2.4458e-05	1.1932e-05	125734	6	0	125740	2.3859e-05	7.1578e-05	0.0000e+00	2.8918e-05	0.0000e+00	5.4395e-05	1.3858e-04	1.0166e-05	0.0000e+00	0.0000e+00	0.0000e+00	2.8911e-05	0.0000e+00	5.4367e-05	1.3859e-04	8.7906e-06	0.0000e+00	0.0000e+00	protein_coding	ENSG00000132016	2	2004	8	protein_coding	24105	NA	NA	NA	NA	NA	19	13993161	14017265
C19orf57	ENST00000588115	false	57	5.1105e+01	1.1154e+00	3.0268e-06	547	28	2.4635e+01	1.1366e+00	257	17	2.0461e+01	8.3083e-01	1.1400e-06	190	0	8.8555e-08	29	2.0762e+00	5.1550e-01	6.0962e-02	4.2354e-01	0.0000e+00	5.6800e-01	1.2460e+00	9.0000e-01	1.3910e+00	0.0000e+00	1.3160e+00		6.0152e-01	-2.9303e-01	1.3352e+00	55681	7	4	1	3.9917e-06	3.9917e-06	125260	1	0	125261	3.9917e-06	1.9958e-06	0.0000e+00	0.0000e+00	0.0000e+00	5.4395e-05	0.0000e+00	0.0000e+00	0.0000e+00	0.0000e+00	0.0000e+00	0.0000e+00	0.0000e+00	5.4397e-05	0.0000e+00	0.0000e+00	0.0000e+00	0.0000e+00	protein_coding	ENSG00000132016	2	261	3	protein_coding	24105	NA	NA	NA	NA	NA	19	13993161	14017265
C19orf57	ENST00000589393	false	173	1.7281e+02	1.0011e+00	9.4638e-06	1890	39	4.4487e+01	8.7666e-01	497	70	7.7888e+01	8.9872e-01	5.1598e-06	645	5	5.9420e-07	94	9.6214e+00	4.7810e-03	1.0477e-01	8.9045e-01	5.1968e-01	7.4000e-01	1.0970e+00	8.8400e-01	1.1360e+00	2.7100e-01	1.0920e+00		7.0261e-01	-5.1220e-03	1.3806e+00	46252	5	3	1	3.9917e-06	3.9917e-06	125260	1	0	125261	3.9917e-06	1.9958e-06	0.0000e+00	0.0000e+00	0.0000e+00	5.4395e-05	0.0000e+00	0.0000e+00	0.0000e+00	0.0000e+00	0.0000e+00	0.0000e+00	0.0000e+00	5.4397e-05	0.0000e+00	0.0000e+00	0.0000e+00	0.0000e+00	protein_coding	ENSG00000132016	1	883	3	protein_coding	24105	NA	NA	NA	NA	NA	19	13993161	14017265
C19orf57	ENST00000591439	false	68	7.0421e+01	9.6562e-01	4.0123e-06	886	15	1.6136e+01	9.2958e-01	157	28	3.1209e+01	8.9718e-01	2.0948e-06	306	3	3.0656e-07	46	5.1841e+00	2.1248e-02	2.1007e-01	7.6868e-01	5.7869e-01	6.6400e-01	1.2300e+00	7.9300e-01	1.1820e+00	2.6200e-01	1.4550e+00		4.5154e-01	1.0251e-01	8.8891e-01	60535	7	4	1	3.9917e-06	3.9917e-06	125260	1	0	125261	3.9917e-06	1.9958e-06	0.0000e+00	0.0000e+00	0.0000e+00	5.4395e-05	0.0000e+00	0.0000e+00	0.0000e+00	0.0000e+00	0.0000e+00	0.0000e+00	0.0000e+00	5.4397e-05	0.0000e+00	0.0000e+00	0.0000e+00	0.0000e+00	protein_coding	ENSG00000132016	1	417	3	protein_coding	24105	NA	NA	NA	NA	NA	19	13993161	14017265
C19orf57	ENST00000591586	false	136	1.4141e+02	9.6176e-01	8.1284e-06	1546	36	3.4488e+01	1.0438e+00	346	51	5.5363e+01	9.2119e-01	3.1916e-06	492	4	4.3293e-07	135	1.0289e+01	3.3383e-02	3.5448e-02	9.3117e-01	3.8878e-01	7.3500e-01	1.1630e+00	8.3600e-01	1.1090e+00	1.9000e-01	8.9000e-01		4.6097e-01	1.6158e-01	1.8168e+00	36709	4	2	4	2.4458e-05	1.1932e-05	125734	6	0	125740	2.3859e-05	7.1578e-05	0.0000e+00	2.8918e-05	0.0000e+00	5.4395e-05	1.3858e-04	1.0166e-05	0.0000e+00	0.0000e+00	0.0000e+00	2.8911e-05	0.0000e+00	5.4367e-05	1.3859e-04	8.7906e-06	0.0000e+00	0.0000e+00	protein_coding	ENSG00000132016	2	729	7	protein_coding	24105	NA	NA	NA	NA	NA	19	13993161	14017265
C19orf59	ENST00000333598	true	87	9.4796e+01	9.1776e-01	4.6278e-06	1213	18	1.8302e+01	9.8352e-01	250	46	3.7490e+01	1.2270e+00	2.0011e-06	329	8	7.1660e-07	147	1.3503e+01	1.4188e-04	1.2850e-01	8.7135e-01	5.9248e-01	9.6800e-01	1.5680e+00	7.7100e-01	1.0970e+00	3.4700e-01	1.0690e+00		-1.0925e+00	2.8455e-01	1.3876e+00	45250	5	3	7	6.2857e-05	1.7527e-05	125733	15	0	125748	5.9645e-05	4.4735e-04	7.1469e-05	3.1077e-05	3.1526e-04	0.0000e+00	0.0000e+00	8.3416e-05	0.0000e+00	3.2663e-05	6.1518e-05	2.8909e-05	2.9766e-04	0.0000e+00	0.0000e+00	7.9110e-05	0.0000e+00	3.2663e-05	protein_coding	ENSG00000183019	2	561	7	protein_coding	3199	9.5814e-03	5	1.1054e+01	4.5231e-01	NA	19	7741514	7744712
C19orf59	ENST00000597445	false	68	7.1228e+01	9.5468e-01	3.4931e-06	923	15	1.5766e+01	9.5142e-01	213	37	2.8881e+01	1.2811e+00	1.5645e-06	259	7	5.1789e-07	115	1.0475e+01	2.0268e-04	2.5754e-01	7.4226e-01	6.6823e-01	9.8400e-01	1.6800e+00	7.8400e-01	1.1680e+00	3.7900e-01	1.2540e+00		-1.1875e+00	1.3593e-01	9.9504e-01	53217	6	4	7	6.2857e-05	1.7527e-05	125733	15	0	125748	5.9645e-05	4.4735e-04	7.1469e-05	3.1077e-05	3.1526e-04	0.0000e+00	0.0000e+00	8.3416e-05	0.0000e+00	3.2663e-05	6.1518e-05	2.8909e-05	2.9766e-04	0.0000e+00	0.0000e+00	7.9110e-05	0.0000e+00	3.2663e-05	protein_coding	ENSG00000183019	2	432	6	protein_coding	3199	NA	NA	NA	NA	NA	19	7741514	7744712
C19orf60	ENST00000358607	true	82	1.0567e+02	7.7597e-01	5.3124e-06	1231	32	3.7356e+01	8.5663e-01	470	45	4.7588e+01	9.4562e-01	2.6372e-06	420	6	3.5112e-07	102	8.1251e+00	3.7611e-04	3.6192e-01	6.3771e-01	7.3845e-01	7.4400e-01	1.2120e+00	6.4800e-01	9.3200e-01	4.0300e-01	1.4430e+00		2.9489e-01	8.1836e-01	6.9086e-01	60133	7	4	12	1.6493e-04	2.4040e-05	105863	22	0	105885	1.0389e-04	1.1429e-03	0.0000e+00	2.0803e-04	1.3207e-04	4.1011e-04	0.0000e+00	1.1097e-04	5.3257e-04	1.8157e-04	0.0000e+00	1.5972e-04	1.0689e-04	3.2193e-04	0.0000e+00	5.3822e-05	3.7729e-04	1.4686e-04	protein_coding	ENSG00000006015	2	603	5	protein_coding	3652	2.4988e-01	1	3.1582e+00	3.1664e-01	NA	19	18699495	18703146
C19orf60	ENST00000450195	false	73	9.2287e+01	7.9101e-01	4.7268e-06	1101	23	3.0448e+01	7.5538e-01	388	41	4.1988e+01	9.7647e-01	2.3915e-06	370	6	3.0392e-07	93	7.0351e+00	1.9427e-04	5.0462e-01	4.9519e-01	8.5287e-01	7.6000e-01	1.2670e+00	6.5400e-01	9.6100e-01	4.6400e-01	1.6230e+00		1.1983e-01	7.1345e-01	3.6163e-01	65904	8	4	10	1.4590e-04	2.4040e-05	103183	19	0	103202	9.2057e-05	8.7458e-04	0.0000e+00	2.0803e-04	1.3207e-04	4.1011e-04	0.0000e+00	7.8181e-05	3.0845e-04	1.8157e-04	0.0000e+00	1.6057e-04	1.0744e-04	3.2689e-04	0.0000e+00	3.2752e-05	1.9130e-04	1.4784e-04	protein_coding	ENSG00000006015	2	537	5	protein_coding	3652	NA	NA	NA	NA	NA	19	18699495	18703146
C19orf60	ENST00000595490	false	19	2.8310e+01	6.7113e-01	1.5942e-06	364	9	9.3116e+00	9.6653e-01	139	11	1.3274e+01	8.2867e-01	7.8581e-07	122	1	8.3754e-08	30	1.9797e+00	1.4530e-01	2.1082e-01	6.4388e-01	5.0512e-01	5.2100e-01	1.3700e+00	4.6700e-01	9.8500e-01	1.6900e-01	1.7490e+00		4.9070e-01	6.2181e-01	6.4524e-01	70109	8	5	3	4.0445e-05	1.6157e-05	62259	4	0	62263	3.2122e-05	6.4246e-05	0.0000e+00	0.0000e+00	0.0000e+00	2.0412e-04	0.0000e+00	6.4358e-05	0.0000e+00	0.0000e+00	0.0000e+00	0.0000e+00	0.0000e+00	2.0229e-04	0.0000e+00	4.1248e-05	0.0000e+00	0.0000e+00	protein_coding	ENSG00000006015	2	178	3	protein_coding	3652	NA	NA	NA	NA	NA	19	18699495	18703146
C19orf66	ENST00000253110	true	109	1.9248e+02	5.6630e-01	1.2694e-05	1897	24	5.9045e+01	4.0647e-01	614	67	7.0055e+01	9.5639e-01	4.1577e-06	550	4	6.7666e-07	160	1.4287e+01	1.3736e-01	3.8189e-03	8.5882e-01	2.7997e-01	7.8400e-01	1.1720e+00	4.8400e-01	6.6400e-01	1.3700e-01	6.4100e-01		2.8695e-01	2.1382e+00	2.5220e+00	24764	3	1	6	3.2835e-05	1.2133e-05	124620	8	0	124628	3.2096e-05	1.2839e-04	0.0000e+00	0.0000e+00	0.0000e+00	5.6825e-05	4.6988e-05	5.4363e-05	0.0000e+00	0.0000e+00	0.0000e+00	0.0000e+00	0.0000e+00	5.5631e-05	4.6413e-05	5.3107e-05	0.0000e+00	0.0000e+00	protein_coding	ENSG00000130813	2	873	8	protein_coding	7131	9.3053e-01	0	8.2242e+00	0.0000e+00	NA	19	10196798	10203928
C19orf66	ENST00000397881	false	92	1.6154e+02	5.6950e-01	1.1215e-05	1560	7	1.0947e+01	6.3942e-01	104	54	5.7203e+01	9.4400e-01	3.4668e-06	450	3	5.7593e-07	125	1.1884e+01	2.5156e-01	5.5607e-03	7.4288e-01	2.5245e-01	7.5800e-01	1.1840e+00	4.8000e-01	6.7700e-01	1.1400e-01	6.5200e-01		3.3291e-01	1.9444e+00	2.3880e+00	25312	3	1	4	2.4647e-05	1.2133e-05	124532	6	0	124538	2.4089e-05	7.2269e-05	0.0000e+00	0.0000e+00	0.0000e+00	5.6825e-05	4.6988e-05	3.6229e-05	0.0000e+00	0.0000e+00	0.0000e+00	0.0000e+00	0.0000e+00	5.5656e-05	4.6448e-05	3.5428e-05	0.0000e+00	0.0000e+00	protein_coding	ENSG00000130813	2	720	6	protein_coding	7131	NA	NA	NA	NA	NA	19	10196798	10203928
C19orf66	ENST00000590378	false	29	4.6412e+01	6.2484e-01	3.0487e-06	461	NA	NA	NA	NA	13	1.5759e+01	8.2492e-01	1.0252e-06	124	1	1.8970e-07	50	4.4519e+00	3.4359e-01	5.2430e-02	6.0398e-01	2.2462e-01	5.3600e-01	1.3110e+00	4.6400e-01	8.5200e-01	7.9000e-02	1.0590e+00		5.4635e-01	9.0823e-01	1.5160e+00	44780	5	3	0	0.0000e+00	0.0000e+00	0	0	0	0	0.0000e+00	0.0000e+00	0.0000e+00	0.0000e+00	0.0000e+00	0.0000e+00	0.0000e+00	0.0000e+00	0.0000e+00	0.0000e+00	0.0000e+00	0.0000e+00	0.0000e+00	0.0000e+00	0.0000e+00	0.0000e+00	0.0000e+00	0.0000e+00	protein_coding	ENSG00000130813	2	213	4	protein_coding	7131	NA	NA	NA	NA	NA	19	10196798	10203928
C19orf66	ENST00000591813	false	94	1.6548e+02	5.6805e-01	1.0372e-05	1673	21	4.9329e+01	4.2572e-01	522	57	6.0127e+01	9.4799e-01	3.4122e-06	476	4	6.1563e-07	148	1.2895e+01	8.6036e-02	8.5040e-03	9.0546e-01	3.1020e-01	7.6500e-01	1.1820e+00	4.8000e-01	6.7400e-01	1.5200e-01	7.1000e-01		3.1705e-01	1.9746e+00	2.2954e+00	28068	3	2	6	3.2835e-05	1.2133e-05	124620	8	0	124628	3.2096e-05	1.2839e-04	0.0000e+00	0.0000e+00	0.0000e+00	5.6825e-05	4.6988e-05	5.4363e-05	0.0000e+00	0.0000e+00	0.0000e+00	0.0000e+00	0.0000e+00	5.5631e-05	4.6413e-05	5.3107e-05	0.0000e+00	0.0000e+00	protein_coding	ENSG00000130813	2	765	8	protein_coding	7131	NA	NA	NA	NA	NA	19	10196798	10203928
C19orf66	ENST00000593131	false	59	9.0415e+01	6.5255e-01	5.5974e-06	884	NA	NA	NA	NA	28	4.5732e+01	6.1226e-01	3.6000e-06	330	2	4.0039e-07	78	7.3929e+00	2.4028e-01	2.8265e-02	7.3146e-01	2.7053e-01	4.5300e-01	8.3900e-01	5.2800e-01	8.1100e-01	1.1000e-01	8.5100e-01		2.0612e+00	1.1740e+00	1.8380e+00	34767	4	2	0	0.0000e+00	0.0000e+00	0	0	0	0	0.0000e+00	0.0000e+00	0.0000e+00	0.0000e+00	0.0000e+00	0.0000e+00	0.0000e+00	0.0000e+00	0.0000e+00	0.0000e+00	0.0000e+00	0.0000e+00	0.0000e+00	0.0000e+00	0.0000e+00	0.0000e+00	0.0000e+00	0.0000e+00	protein_coding	ENSG00000130813	2	429	5	protein_coding	7131	NA	NA	NA	NA	NA	19	10196798	10203928
C19orf67	ENST00000343945	false	56	1.0133e+02	5.5265e-01	5.6001e-06	1362	15	4.0608e+01	3.6939e-01	578	47	4.4009e+01	1.0680e+00	2.5175e-06	436	6	6.8455e-07	135	1.1801e+01	2.1574e-03	7.2902e-02	9.2494e-01	5.0842e-01	8.4400e-01	1.3620e+00	4.4500e-01	6.9000e-01	2.7700e-01	1.0030e+00		-3.5441e-01	1.6002e+00	1.5649e+00	42155	5	3	13	6.8816e-04	5.3032e-04	69288	91	0	69379	6.5603e-04	2.9859e-02	6.1699e-04	5.2149e-04	0.0000e+00	3.8081e-04	0.0000e+00	1.1186e-03	2.3992e-04	5.3485e-04	5.9880e-04	4.8996e-04	0.0000e+00	3.8045e-04	0.0000e+00	1.0590e-03	2.3302e-04	5.3367e-04	protein_coding	ENSG00000188032	2	648	5	protein_coding	4257	NA	NA	NA	NA	NA	19	14192431	14196687
C19orf67	ENST00000548523	true	115	1.8138e+02	6.3404e-01	1.0725e-05	2250	22	5.8353e+01	3.7702e-01	865	84	8.2356e+01	1.0200e+00	5.1057e-06	764	8	8.2293e-07	178	1.5057e+01	2.7363e-04	6.0137e-02	9.3959e-01	5.3132e-01	8.5400e-01	1.2230e+00	5.4400e-01	7.4000e-01	3.1100e-01	9.5900e-01		-1.4236e-01	1.7514e+00	1.6853e+00	40057	5	3	18	7.6431e-04	5.3032e-04	69285	101	0	69386	7.2808e-04	3.6781e-02	7.7236e-04	6.4470e-04	0.0000e+00	4.7601e-04	0.0000e+00	1.1774e-03	7.4093e-04	5.3485e-04	7.4834e-04	6.1248e-04	0.0000e+00	4.7549e-04	0.0000e+00	1.1136e-03	6.9922e-04	5.3367e-04	protein_coding	ENSG00000188032	1	1074	6	protein_coding	4257	NA	NA	NA	NA	NA	19	14192431	14196687
C19orf68	ENST00000328759	true	134	3.1872e+02	4.2043e-01	2.5516e-05	3926	39	1.1843e+02	3.2932e-01	1317	100	1.5440e+02	6.4766e-01	1.3323e-05	1363	1	6.9810e-07	228	1.4588e+01	9.6181e-01	1.4336e-05	3.8171e-02	6.8550e-02	5.5000e-01	7.6500e-01	3.6400e-01	4.8500e-01	2.3000e-02	3.2500e-01		3.4416e+00	3.6769e+00	3.2967e+00	9661	1	0	3	6.2982e-05	4.7985e-05	68166	4	0	68170	2.9339e-05	5.8679e-05	0.0000e+00	0.0000e+00	0.0000e+00	9.5166e-05	0.0000e+00	1.9305e-05	0.0000e+00	4.6729e-04	0.0000e+00	0.0000e+00	0.0000e+00	9.5098e-05	0.0000e+00	1.8681e-05	0.0000e+00	8.8964e-05	protein_coding	ENSG00000185453	2	1881	4	protein_coding	26929	NA	NA	NA	NA	NA	19	48673949	48700877
C19orf69	ENST00000378187	true	42	5.3630e+01	7.8315e-01	2.6369e-06	824	13	1.3732e+01	9.4670e-01	204	15	2.2229e+01	6.7479e-01	1.0362e-06	265	2	1.9627e-07	33	2.8128e+00	3.9196e-02	2.9913e-01	6.6167e-01	7.1103e-01	4.5000e-01	1.0390e+00	6.1100e-01	1.0130e+00	2.8000e-01	1.7680e+00		1.2053e+00	5.6432e-01	4.4910e-01	70810	8	5	1	6.6108e-06	6.6108e-06	75633	1	0	75634	6.6108e-06	3.3054e-06	0.0000e+00	0.0000e+00	0.0000e+00	0.0000e+00	0.0000e+00	1.7636e-05	0.0000e+00	0.0000e+00	0.0000e+00	0.0000e+00	0.0000e+00	0.0000e+00	0.0000e+00	1.7636e-05	0.0000e+00	0.0000e+00	protein_coding	ENSG00000204978	3	390	2	protein_coding	1608	NA	NA	NA	NA	NA	19	41949063	41950670
C19orf70	ENST00000309324	true	69	6.6654e+01	1.0352e+00	3.8075e-06	744	13	1.6922e+01	7.6821e-01	216	26	2.9686e+01	8.7583e-01	1.8996e-06	234	5	2.6396e-07	64	6.1517e+00	8.3352e-04	4.3088e-01	5.6828e-01	8.1278e-01	6.4100e-01	1.2150e+00	8.5200e-01	1.2650e+00	4.2200e-01	1.6300e+00		5.3183e-01	-1.0213e-01	4.3030e-01	66115	8	5	7	3.6206e-05	8.0593e-06	125511	8	0	125519	3.1868e-05	1.2747e-04	6.2042e-05	4.7322e-05	0.0000e+00	0.0000e+00	0.0000e+00	5.4304e-05	0.0000e+00	0.0000e+00	6.1593e-05	2.8912e-05	0.0000e+00	0.0000e+00	0.0000e+00	5.2923e-05	0.0000e+00	0.0000e+00	protein_coding	ENSG00000174917	2	354	4	protein_coding	2476	1.5922e-02	3	4.3850e+00	6.8416e-01	NA	19	5678432	5680907
C19orf70	ENST00000587589	false	51	4.9377e+01	1.0329e+00	2.5325e-06	561	13	1.4366e+01	9.0493e-01	177	18	2.1840e+01	8.2418e-01	1.2946e-06	173	4	2.6248e-07	63	6.1129e+00	5.5055e-03	2.6241e-01	7.3208e-01	6.5435e-01	5.6900e-01	1.2220e+00	8.2400e-01	1.3040e+00	3.2100e-01	1.4660e+00		6.4591e-01	-8.2083e-02	7.9192e-01	60902	7	4	6	2.8438e-05	8.0593e-06	125512	7	0	125519	2.7885e-05	9.7598e-05	6.2042e-05	0.0000e+00	0.0000e+00	0.0000e+00	0.0000e+00	5.4304e-05	0.0000e+00	0.0000e+00	6.1593e-05	0.0000e+00	0.0000e+00	0.0000e+00	0.0000e+00	5.2923e-05	0.0000e+00	0.0000e+00	protein_coding	ENSG00000174917	2	264	4	protein_coding	2476	NA	NA	NA	NA	NA	19	5678432	5680907
C19orf70	ENST00000587950	false	67	7.6998e+01	8.7015e-01	4.2443e-06	894	16	2.0125e+01	7.9503e-01	259	30	3.3481e+01	8.9603e-01	2.0683e-06	270	6	2.8781e-07	71	6.6971e+00	1.5558e-04	5.4984e-01	4.5000e-01	8.9591e-01	6.6900e-01	1.2150e+00	7.1400e-01	1.0660e+00	4.8700e-01	1.6770e+00		4.7291e-01	4.0491e-01	2.4962e-01	67567	8	5	6	2.8147e-05	7.7675e-06	125452	6	0	125458	2.3913e-05	7.1739e-05	6.2042e-05	4.7322e-05	0.0000e+00	0.0000e+00	0.0000e+00	3.6292e-05	0.0000e+00	0.0000e+00	6.1609e-05	2.8924e-05	0.0000e+00	0.0000e+00	0.0000e+00	3.5310e-05	0.0000e+00	0.0000e+00	protein_coding	ENSG00000174917	2	420	4	protein_coding	2476	NA	NA	NA	NA	NA	19	5678432	5680907
C19orf70	ENST00000590389	false	49	5.9729e+01	8.2037e-01	2.9693e-06	711	19	1.7937e+01	1.0592e+00	225	22	2.5641e+01	8.5802e-01	1.4633e-06	209	5	2.8633e-07	70	6.6583e+00	1.1224e-03	3.6573e-01	6.3315e-01	7.5094e-01	6.1200e-01	1.2250e+00	6.5100e-01	1.0410e+00	3.9100e-01	1.5390e+00		5.6515e-01	4.9333e-01	5.9553e-01	63220	7	4	5	2.0379e-05	4.2601e-06	125450	5	0	125455	1.9928e-05	4.9820e-05	6.2042e-05	0.0000e+00	0.0000e+00	0.0000e+00	0.0000e+00	3.6292e-05	0.0000e+00	0.0000e+00	6.1609e-05	0.0000e+00	0.0000e+00	0.0000e+00	0.0000e+00	3.5310e-05	0.0000e+00	0.0000e+00	protein_coding	ENSG00000174917	2	330	4	protein_coding	2476	NA	NA	NA	NA	NA	19	5678432	5680907
C19orf71	ENST00000329493	true	179	1.3539e+02	1.3221e+00	9.4141e-06	1298	47	3.4566e+01	1.3597e+00	350	57	5.7901e+01	9.8444e-01	4.0640e-06	427	11	3.7468e-07	89	8.7027e+00	9.3436e-09	9.5136e-01	4.8637e-02	1.2640e+00	7.9500e-01	1.2270e+00	1.1700e+00	1.4970e+00	7.8500e-01	1.8600e+00		9.3076e-02	-1.3319e+00	-7.2162e-01	74271	9	5	30	7.6289e-03	3.7851e-03	76856	1128	14	77998	7.3477e-03	4.2110e+00	5.5232e-02	3.5726e-03	1.4303e-03	1.8656e-04	4.1593e-03	7.3638e-03	5.1576e-03	5.1993e-03	5.4417e-02	3.5714e-03	1.4144e-03	1.8310e-04	3.7969e-03	6.9729e-03	5.0309e-03	5.1061e-03	protein_coding	ENSG00000183397	2	627	4	protein_coding	4877	NA	NA	NA	NA	NA	19	3539152	3544028
C19orf73	ENST00000408991	true	104	8.0495e+01	1.2920e+00	3.6057e-06	784	25	1.9845e+01	1.2598e+00	171	37	3.6769e+01	1.0063e+00	1.6328e-06	329	1	3.4272e-08	11	8.2078e-01	8.3294e-02	3.4735e-01	5.6936e-01	1.2184e+00	7.7300e-01	1.3240e+00	1.1010e+00	1.5210e+00	2.9000e-01	1.9070e+00		-2.9986e-02	-9.3099e-01	-1.8331e-01	76797	9	5	0	0.0000e+00	0.0000e+00	0	0	0	0	0.0000e+00	0.0000e+00	0.0000e+00	0.0000e+00	0.0000e+00	0.0000e+00	0.0000e+00	0.0000e+00	0.0000e+00	0.0000e+00	0.0000e+00	0.0000e+00	0.0000e+00	0.0000e+00	0.0000e+00	0.0000e+00	0.0000e+00	0.0000e+00	protein_coding	ENSG00000221916	2	387	1	protein_coding	743	4.8401e-01	0	1.5537e+00	0.0000e+00	NA	19	49621655	49622397
C19orf77	ENST00000215531	true	53	6.4619e+01	8.2019e-01	3.3042e-06	834	13	1.5601e+01	8.3328e-01	200	23	2.8048e+01	8.2002e-01	1.6254e-06	244	2	1.7877e-07	54	4.1686e+00	7.4703e-02	1.6579e-01	7.5950e-01	4.7978e-01	5.8900e-01	1.1620e+00	6.5700e-01	1.0310e+00	1.9400e-01	1.4500e+00		7.4925e-01	5.1364e-01	9.8424e-01	60370	7	4	4	3.2778e-05	1.3148e-05	78225	5	0	78230	3.1958e-05	7.9895e-05	0.0000e+00	0.0000e+00	0.0000e+00	1.8460e-04	0.0000e+00	5.1343e-05	0.0000e+00	0.0000e+00	0.0000e+00	0.0000e+00	0.0000e+00	1.8337e-04	0.0000e+00	4.9636e-05	0.0000e+00	0.0000e+00	protein_coding	ENSG00000095932	2	390	4	protein_coding	6136	NA	NA	NA	NA	NA	19	3474405	3480540
C19orf77	ENST00000587847	false	26	2.8034e+01	9.2746e-01	1.2621e-06	397	2	4.3224e+00	4.6270e-01	63	7	1.0358e+01	6.7578e-01	5.3400e-07	91	0	4.1964e-08	12	9.8575e-01	3.9144e-01	1.2501e-01	4.8356e-01	0.0000e+00	3.8300e-01	1.2680e+00	6.7900e-01	1.2870e+00	0.0000e+00	1.7260e+00		8.2025e-01	1.3648e-01	9.2003e-01	69352	8	5	0	0.0000e+00	0.0000e+00	0	0	0	0	0.0000e+00	0.0000e+00	0.0000e+00	0.0000e+00	0.0000e+00	0.0000e+00	0.0000e+00	0.0000e+00	0.0000e+00	0.0000e+00	0.0000e+00	0.0000e+00	0.0000e+00	0.0000e+00	0.0000e+00	0.0000e+00	0.0000e+00	0.0000e+00	protein_coding	ENSG00000095932	2	180	2	protein_coding	6136	NA	NA	NA	NA	NA	19	3474405	3480540
C19orf77	ENST00000591708	false	26	2.8034e+01	9.2746e-01	1.2621e-06	397	2	4.3224e+00	4.6270e-01	63	7	1.0358e+01	6.7578e-01	5.3400e-07	91	0	4.1964e-08	12	9.8575e-01	3.9144e-01	1.2501e-01	4.8356e-01	0.0000e+00	3.8300e-01	1.2680e+00	6.7900e-01	1.2870e+00	0.0000e+00	1.7260e+00		8.2025e-01	1.3648e-01	9.2003e-01	69353	8	5	0	0.0000e+00	0.0000e+00	0	0	0	0	0.0000e+00	0.0000e+00	0.0000e+00	0.0000e+00	0.0000e+00	0.0000e+00	0.0000e+00	0.0000e+00	0.0000e+00	0.0000e+00	0.0000e+00	0.0000e+00	0.0000e+00	0.0000e+00	0.0000e+00	0.0000e+00	0.0000e+00	0.0000e+00	protein_coding	ENSG00000095932	2	180	2	protein_coding	6136	NA	NA	NA	NA	NA	19	3474405	3480540
C19orf80	ENST00000252453	true	88	1.2008e+02	7.3287e-01	7.8436e-06	1213	17	2.8265e+01	6.0146e-01	353	38	5.1741e+01	7.3442e-01	3.1159e-06	433	14	4.4229e-07	88	8.7009e+00	6.8776e-12	9.9496e-01	5.0437e-03	1.6090e+00	5.6600e-01	9.6300e-01	6.1600e-01	8.7500e-01	1.0190e+00	1.9440e+00		1.5017e+00	1.0402e+00	-1.6647e+00	78356	9	5	19	1.1032e-03	6.2761e-04	124460	194	0	124654	7.7846e-04	7.5540e-02	3.8753e-04	6.9921e-04	4.5942e-04	1.1537e-03	1.7085e-03	1.3072e-03	2.3580e-03	9.1252e-04	2.5770e-04	5.2148e-04	3.9761e-04	8.9047e-04	1.3471e-03	7.8780e-04	1.8162e-03	7.5197e-04	protein_coding	ENSG00000130173	2	594	4	protein_coding	4442	2.6111e-06	7	4.1639e+00	1.6811e+00	NA	19	11348178	11352619
C19orf80	ENST00000587543	false	31	3.8436e+01	8.0654e-01	2.7272e-06	360	NA	NA	NA	NA	14	1.5620e+01	8.9631e-01	1.0409e-06	113	7	1.4455e-07	34	3.3759e+00	1.1489e-06	9.4013e-01	5.9866e-02	2.0735e+00	5.9100e-01	1.4000e+00	6.0500e-01	1.0890e+00	9.6100e-01	1.9630e+00		3.2213e-01	4.2622e-01	-1.8278e+00	78938	9	5	7	8.8878e-05	2.5894e-05	106597	15	0	106612	7.0351e-05	5.2765e-04	0.0000e+00	0.0000e+00	0.0000e+00	3.6630e-04	0.0000e+00	9.9178e-05	0.0000e+00	1.6367e-04	0.0000e+00	0.0000e+00	0.0000e+00	2.5671e-04	0.0000e+00	7.3483e-05	0.0000e+00	1.5020e-04	protein_coding	ENSG00000130173	2	173	3	protein_coding	4442	NA	NA	NA	NA	NA	19	11348178	11352619
C19orf80	ENST00000591200	false	45	5.9027e+01	7.6237e-01	3.9252e-06	609	10	1.2142e+01	8.2359e-01	148	21	2.5447e+01	8.2526e-01	1.6195e-06	202	11	2.9847e-07	51	5.3295e+00	4.5080e-10	9.9171e-01	8.2856e-03	2.0640e+00	5.8400e-01	1.1880e+00	5.9900e-01	9.7700e-01	1.1150e+00	1.9690e+00		6.9291e-01	6.4878e-01	-2.2761e+00	79044	9	5	13	9.8618e-04	6.2761e-04	107770	169	0	107939	7.8316e-04	6.6203e-02	3.8753e-04	6.9921e-04	4.5942e-04	7.7772e-04	1.7085e-03	1.2376e-03	1.9912e-03	5.1272e-04	3.1541e-04	5.8089e-04	4.2735e-04	6.2818e-04	1.5323e-03	8.6334e-04	1.6473e-03	4.5596e-04	protein_coding	ENSG00000130173	2	297	3	protein_coding	4442	NA	NA	NA	NA	NA	19	11348178	11352619
C19orf81	ENST00000425202	true	85	1.0496e+02	8.0983e-01	5.4282e-06	1253	27	2.8125e+01	9.5998e-01	365	33	4.2489e+01	7.7667e-01	2.1595e-06	407	8	5.7292e-07	93	9.1130e+00	1.2330e-05	6.0898e-01	3.9100e-01	8.7786e-01	5.8800e-01	1.0390e+00	6.7900e-01	9.7000e-01	5.1400e-01	1.5600e+00		1.1443e+00	6.9234e-01	3.4166e-01	63927	8	4	9	1.1354e-04	2.2328e-05	68589	15	0	68604	1.0933e-04	8.2001e-04	0.0000e+00	1.6456e-04	0.0000e+00	0.0000e+00	0.0000e+00	1.1944e-04	7.1832e-04	8.8972e-05	0.0000e+00	1.6345e-04	0.0000e+00	0.0000e+00	0.0000e+00	1.1155e-04	7.1183e-04	8.8924e-05	protein_coding	ENSG00000235034	2	594	5	protein_coding	9866	NA	NA	NA	NA	NA	19	51152702	51162567
C19orf81	ENST00000458538	false	70	8.3361e+01	8.3972e-01	4.4148e-06	985	24	2.6132e+01	9.1841e-01	334	27	3.4700e+01	7.7811e-01	1.7617e-06	331	7	5.0543e-07	73	7.5142e+00	3.3390e-05	6.2984e-01	3.7012e-01	9.3157e-01	5.7300e-01	1.0730e+00	6.9200e-01	1.0250e+00	5.2700e-01	1.6750e+00		1.0275e+00	5.2003e-01	1.7382e-01	67486	8	5	9	1.1354e-04	2.2328e-05	68589	15	0	68604	1.0933e-04	8.2001e-04	0.0000e+00	1.6456e-04	0.0000e+00	0.0000e+00	0.0000e+00	1.1944e-04	7.1832e-04	8.8972e-05	0.0000e+00	1.6345e-04	0.0000e+00	0.0000e+00	0.0000e+00	1.1155e-04	7.1183e-04	8.8924e-05	protein_coding	ENSG00000235034	2	472	4	protein_coding	9866	NA	NA	NA	NA	NA	19	51152702	51162567
C19orf82	ENST00000586614	false	43	4.1739e+01	1.0302e+00	2.1924e-06	774	3	2.9647e+00	1.0119e+00	69	16	1.5151e+01	1.0561e+00	8.4939e-07	261	3	1.2286e-07	71	2.8712e+00	5.9441e-03	4.8332e-01	5.1074e-01	1.0449e+00	7.1400e-01	1.5940e+00	8.0600e-01	1.3280e+00	4.4500e-01	1.8700e+00		-1.7153e-01	-6.9341e-02	-7.0444e-02	74741	9	5	5	7.5287e-05	3.9772e-05	63840	9	0	63849	7.0481e-05	3.1718e-04	0.0000e+00	1.6626e-04	0.0000e+00	1.1465e-04	0.0000e+00	7.3204e-05	0.0000e+00	4.5347e-05	0.0000e+00	1.6441e-04	0.0000e+00	9.6232e-05	0.0000e+00	6.3656e-05	0.0000e+00	4.4704e-05	protein_coding	ENSG00000267106	2	372	4	protein_coding	24606	NA	NA	NA	NA	NA	19	9731967	9756572
C19orf82	ENST00000587536	true	46	4.4889e+01	1.0247e+00	2.2308e-06	672	NA	NA	NA	NA	19	1.8203e+01	1.0438e+00	1.0758e-06	203	4	1.7329e-07	56	4.0546e+00	1.6695e-03	5.1896e-01	4.7937e-01	9.8654e-01	7.2700e-01	1.5280e+00	8.0800e-01	1.3100e+00	4.7100e-01	1.8270e+00		-1.4683e-01	-5.8902e-02	2.5122e-02	72936	9	5	7	9.0925e-05	3.9772e-05	64044	11	0	64055	8.5867e-05	4.7229e-04	0.0000e+00	1.6626e-04	0.0000e+00	1.1465e-04	0.0000e+00	1.1551e-04	0.0000e+00	4.5347e-05	0.0000e+00	1.6426e-04	0.0000e+00	9.5863e-05	0.0000e+00	1.0555e-04	0.0000e+00	4.4676e-05	protein_coding	ENSG00000267106	2	312	3	protein_coding	24606	NA	NA	NA	NA	NA	19	9731967	9756572
C19orf82	ENST00000591056	false	29	3.0428e+01	9.5306e-01	1.5916e-06	417	NA	NA	NA	NA	11	1.0667e+01	1.0312e+00	5.3301e-07	147	1	4.0876e-08	16	9.6385e-01	8.9767e-02	3.2860e-01	5.8163e-01	1.0375e+00	6.4700e-01	1.6670e+00	7.0900e-01	1.2990e+00	2.7000e-01	1.8960e+00		-8.0196e-02	9.2016e-02	-3.4123e-02	76278	9	5	1	8.3970e-06	8.3970e-06	59544	1	0	59545	8.3970e-06	4.1985e-06	0.0000e+00	0.0000e+00	0.0000e+00	1.1465e-04	0.0000e+00	0.0000e+00	0.0000e+00	0.0000e+00	0.0000e+00	0.0000e+00	0.0000e+00	1.1466e-04	0.0000e+00	0.0000e+00	0.0000e+00	0.0000e+00	protein_coding	ENSG00000267106	2	204	2	protein_coding	24606	NA	NA	NA	NA	NA	19	9731967	9756572
C19orf82	ENST00000592851	false	46	4.4889e+01	1.0247e+00	2.2308e-06	672	NA	NA	NA	NA	19	1.8203e+01	1.0438e+00	1.0758e-06	203	4	1.7329e-07	56	4.0546e+00	1.6695e-03	5.1896e-01	4.7937e-01	9.8654e-01	7.2700e-01	1.5280e+00	8.0800e-01	1.3100e+00	4.7100e-01	1.8270e+00		-1.4683e-01	-5.8902e-02	2.5122e-02	72937	9	5	7	9.0925e-05	3.9772e-05	64044	11	0	64055	8.5867e-05	4.7229e-04	0.0000e+00	1.6626e-04	0.0000e+00	1.1465e-04	0.0000e+00	1.1551e-04	0.0000e+00	4.5347e-05	0.0000e+00	1.6426e-04	0.0000e+00	9.5863e-05	0.0000e+00	1.0555e-04	0.0000e+00	4.4676e-05	protein_coding	ENSG00000267106	1	312	3	protein_coding	24606	NA	NA	NA	NA	NA	19	9731967	9756572
C19orf83	ENST00000593161	true	50	4.3467e+01	1.1503e+00	1.9667e-06	640	7	4.4842e+00	1.5610e+00	62	19	2.0119e+01	9.4438e-01	9.2717e-07	239	3	5.2181e-08	20	1.2477e+00	1.9397e-03	6.9218e-01	3.0589e-01	2.4045e+00	6.5800e-01	1.3850e+00	9.1600e-01	1.4560e+00	6.9700e-01	1.9540e+00		1.9611e-01	-3.5212e-01	-1.4537e+00	78674	9	5	3	5.2591e-05	2.9766e-05	67236	6	0	67242	4.4616e-05	1.3385e-04	0.0000e+00	0.0000e+00	3.6241e-04	0.0000e+00	0.0000e+00	3.7032e-05	2.4178e-04	4.4508e-05	0.0000e+00	0.0000e+00	3.6203e-04	0.0000e+00	0.0000e+00	1.8944e-05	2.4146e-04	4.4477e-05	protein_coding	ENSG00000267757	2	312	2	protein_coding	1347	NA	NA	NA	NA	NA	19	46144752	46146098
C19orf84	ENST00000570516	false	11	1.9578e+01	5.6186e-01	8.9621e-07	228	NA	NA	NA	NA	10	7.7864e+00	1.2843e+00	3.3183e-07	87	NA	NA	NA	NA	NA	NA	NA	NA	7.7800e-01	1.8760e+00	3.5300e-01	9.3000e-01	NA	NA	no_exp_lof	-6.2358e-01	6.8892e-01	NA	NA	NA	NA	NA	NA	NA	NA	NA	NA	NA	NA	NA	NA	NA	NA	NA	NA	NA	NA	NA	NA	NA	NA	NA	NA	NA	NA	NA	protein_coding	ENSG00000262874	2	114	1	protein_coding	2286	NA	NA	NA	NA	NA	19	51891543	51893828
C19orf84	ENST00000574814	true	82	9.3194e+01	8.7989e-01	5.3206e-06	1138	17	2.1899e+01	7.7630e-01	240	50	3.9414e+01	1.2686e+00	2.1615e-06	442	0	2.4906e-08	12	5.8267e-01	3.4514e-01	1.5913e-01	4.9574e-01	0.0000e+00	1.0100e+00	1.6050e+00	7.3500e-01	1.0570e+00	0.0000e+00	1.8200e+00		-1.3254e+00	4.1205e-01	7.0734e-01	72657	9	5	0	0.0000e+00	0.0000e+00	0	0	0	0	0.0000e+00	0.0000e+00	0.0000e+00	0.0000e+00	0.0000e+00	0.0000e+00	0.0000e+00	0.0000e+00	0.0000e+00	0.0000e+00	0.0000e+00	0.0000e+00	0.0000e+00	0.0000e+00	0.0000e+00	0.0000e+00	0.0000e+00	0.0000e+00	protein_coding	ENSG00000262874	2	558	2	protein_coding	2286	NA	NA	NA	NA	NA	19	51891543	51893828
C1D	ENST00000355848	true	65	6.4930e+01	1.0011e+00	2.9601e-06	918	8	1.0529e+01	7.5979e-01	171	27	2.2698e+01	1.1895e+00	1.1672e-06	243	3	2.5868e-07	98	6.2270e+00	3.4110e-02	1.3042e-01	8.3547e-01	4.8178e-01	8.7600e-01	1.6350e+00	8.1900e-01	1.2310e+00	2.1800e-01	1.2380e+00		-7.0986e-01	-3.0693e-03	1.1983e+00	52539	6	3	12	1.1957e-04	5.6096e-05	125671	29	0	125700	1.1536e-04	1.6728e-03	0.0000e+00	6.5828e-05	1.0438e-04	7.6353e-04	0.0000e+00	1.0100e-04	0.0000e+00	3.7965e-05	0.0000e+00	5.7835e-05	9.9211e-05	7.6141e-04	0.0000e+00	9.6749e-05	0.0000e+00	3.2667e-05	protein_coding	ENSG00000197223	2	423	4	protein_coding	69819	3.6597e-01	1	4.4303e+00	2.2572e-01	NA	2	68268262	68338080
C1D	ENST00000407324	false	82	8.6055e+01	9.5288e-01	4.0210e-06	1164	13	1.5652e+01	8.3057e-01	240	36	3.1133e+01	1.1563e+00	1.7087e-06	324	6	3.4872e-07	128	8.3680e+00	4.3092e-04	3.3236e-01	6.6721e-01	7.1702e-01	8.8500e-01	1.5270e+00	7.9600e-01	1.1450e+00	3.9100e-01	1.4050e+00		-6.8563e-01	1.5533e-01	7.5856e-01	58851	7	4	14	2.2005e-04	9.3785e-05	125674	44	0	125718	1.7501e-04	3.8506e-03	1.3062e-03	1.8821e-04	1.0438e-04	7.6353e-04	0.0000e+00	1.1913e-04	2.3116e-04	8.2362e-05	5.5414e-04	1.4457e-04	9.9211e-05	7.6141e-04	0.0000e+00	1.0552e-04	1.6288e-04	6.5336e-05	protein_coding	ENSG00000197223	1	540	5	protein_coding	69819	NA	NA	NA	NA	NA	2	68268262	68338080
C1D	ENST00000409302	false	65	6.4930e+01	1.0011e+00	2.9601e-06	918	8	1.0529e+01	7.5979e-01	171	27	2.2698e+01	1.1895e+00	1.1672e-06	243	3	2.5868e-07	98	6.2270e+00	3.4110e-02	1.3042e-01	8.3547e-01	4.8178e-01	8.7600e-01	1.6350e+00	8.1900e-01	1.2310e+00	2.1800e-01	1.2380e+00		-7.0986e-01	-3.0693e-03	1.1983e+00	52540	6	3	12	1.1957e-04	5.6096e-05	125671	29	0	125700	1.1536e-04	1.6728e-03	0.0000e+00	6.5828e-05	1.0438e-04	7.6353e-04	0.0000e+00	1.0100e-04	0.0000e+00	3.7965e-05	0.0000e+00	5.7835e-05	9.9211e-05	7.6141e-04	0.0000e+00	9.6749e-05	0.0000e+00	3.2667e-05	protein_coding	ENSG00000197223	2	423	4	protein_coding	69819	NA	NA	NA	NA	NA	2	68268262	68338080
C1D	ENST00000410067	false	65	6.4930e+01	1.0011e+00	2.9601e-06	918	8	1.0529e+01	7.5979e-01	171	27	2.2698e+01	1.1895e+00	1.1672e-06	243	3	2.5868e-07	98	6.2270e+00	3.4110e-02	1.3042e-01	8.3547e-01	4.8178e-01	8.7600e-01	1.6350e+00	8.1900e-01	1.2310e+00	2.1800e-01	1.2380e+00		-7.0986e-01	-3.0693e-03	1.1983e+00	52541	6	3	12	1.1957e-04	5.6096e-05	125671	29	0	125700	1.1536e-04	1.6728e-03	0.0000e+00	6.5828e-05	1.0438e-04	7.6353e-04	0.0000e+00	1.0100e-04	0.0000e+00	3.7965e-05	0.0000e+00	5.7835e-05	9.9211e-05	7.6141e-04	0.0000e+00	9.6749e-05	0.0000e+00	3.2667e-05	protein_coding	ENSG00000197223	2	423	4	protein_coding	69819	NA	NA	NA	NA	NA	2	68268262	68338080
C1GALT1	ENST00000223122	false	184	1.8857e+02	9.7575e-01	9.1299e-06	2401	15	4.9712e+01	3.0174e-01	685	79	6.6892e+01	1.1810e+00	3.4309e-06	652	2	5.6557e-07	196	1.3502e+01	7.6313e-01	3.4381e-04	2.3652e-01	1.4813e-01	9.8400e-01	1.4240e+00	8.6500e-01	1.1030e+00	6.0000e-02	4.6600e-01		-1.1637e+00	1.1834e-01	2.9006e+00	16543	2	1	6	2.8364e-05	8.4367e-06	125728	7	0	125735	2.7837e-05	9.7430e-05	0.0000e+00	5.7875e-05	0.0000e+00	0.0000e+00	0.0000e+00	4.4768e-05	0.0000e+00	0.0000e+00	0.0000e+00	5.7819e-05	0.0000e+00	0.0000e+00	0.0000e+00	4.3958e-05	0.0000e+00	0.0000e+00	protein_coding	ENSG00000106392	2	1089	3	protein_coding	91718	NA	NA	NA	NA	NA	7	7196565	7288282
C1GALT1	ENST00000402468	false	147	1.5675e+02	9.3780e-01	7.2955e-06	2053	12	3.3789e+01	3.5514e-01	447	69	5.6858e+01	1.2135e+00	2.9311e-06	547	2	4.4540e-07	152	1.0604e+01	5.2018e-01	3.2835e-03	4.7654e-01	1.8861e-01	9.9800e-01	1.4830e+00	8.1900e-01	1.0750e+00	7.6000e-02	5.9400e-01		-1.2657e+00	2.7673e-01	2.4484e+00	22593	2	1	6	2.8364e-05	8.4367e-06	125728	7	0	125735	2.7837e-05	9.7430e-05	0.0000e+00	5.7875e-05	0.0000e+00	0.0000e+00	0.0000e+00	4.4768e-05	0.0000e+00	0.0000e+00	0.0000e+00	5.7819e-05	0.0000e+00	0.0000e+00	0.0000e+00	4.3958e-05	0.0000e+00	0.0000e+00	protein_coding	ENSG00000106392	2	927	2	protein_coding	91718	NA	NA	NA	NA	NA	7	7196565	7288282
C1GALT1	ENST00000419721	false	59	5.0183e+01	1.1757e+00	2.2015e-06	665	1	4.6977e+00	2.1287e-01	72	22	1.8246e+01	1.2057e+00	8.6980e-07	180	1	1.5299e-07	46	3.6343e+00	2.6969e-01	8.6671e-02	6.4364e-01	2.7516e-01	8.6000e-01	1.7020e+00	9.5300e-01	1.4600e+00	9.6000e-02	1.2710e+00		-6.9079e-01	-4.4229e-01	1.2805e+00	53815	6	4	2	1.2430e-05	8.4367e-06	125588	3	0	125591	1.1944e-05	1.7916e-05	0.0000e+00	0.0000e+00	0.0000e+00	0.0000e+00	0.0000e+00	2.7151e-05	0.0000e+00	0.0000e+00	0.0000e+00	0.0000e+00	0.0000e+00	0.0000e+00	0.0000e+00	2.6401e-05	0.0000e+00	0.0000e+00	protein_coding	ENSG00000106392	2	300	2	protein_coding	91718	NA	NA	NA	NA	NA	7	7196565	7288282
C1GALT1	ENST00000429911	false	77	6.8124e+01	1.1303e+00	3.2427e-06	878	2	8.6560e+00	2.3105e-01	134	29	2.4116e+01	1.2025e+00	1.2224e-06	230	1	2.0870e-07	62	4.9488e+00	3.9112e-01	3.7952e-02	5.7093e-01	2.0207e-01	8.9400e-01	1.6350e+00	9.3900e-01	1.3660e+00	7.1000e-02	9.5600e-01		-7.8170e-01	-3.8213e-01	1.6449e+00	39900	5	3	3	1.6408e-05	8.4367e-06	125718	4	0	125722	1.5908e-05	3.1817e-05	0.0000e+00	2.8917e-05	0.0000e+00	0.0000e+00	0.0000e+00	2.7151e-05	0.0000e+00	0.0000e+00	0.0000e+00	2.8912e-05	0.0000e+00	0.0000e+00	0.0000e+00	2.6378e-05	0.0000e+00	0.0000e+00	protein_coding	ENSG00000106392	2	394	2	protein_coding	91718	NA	NA	NA	NA	NA	7	7196565	7288282
C1GALT1	ENST00000436587	true	184	1.8857e+02	9.7575e-01	9.1299e-06	2401	15	4.9712e+01	3.0174e-01	685	79	6.6892e+01	1.1810e+00	3.4309e-06	652	2	5.6557e-07	196	1.3502e+01	7.6313e-01	3.4381e-04	2.3652e-01	1.4813e-01	9.8400e-01	1.4240e+00	8.6500e-01	1.1030e+00	6.0000e-02	4.6600e-01		-1.1637e+00	1.1834e-01	2.9006e+00	16544	2	1	6	2.8364e-05	8.4367e-06	125728	7	0	125735	2.7837e-05	9.7430e-05	0.0000e+00	5.7875e-05	0.0000e+00	0.0000e+00	0.0000e+00	4.4768e-05	0.0000e+00	0.0000e+00	0.0000e+00	5.7819e-05	0.0000e+00	0.0000e+00	0.0000e+00	4.3958e-05	0.0000e+00	0.0000e+00	protein_coding	ENSG00000106392	3	1089	3	protein_coding	91718	6.7938e-01	1	7.7278e+00	1.2940e-01	NA	7	7196565	7288282
C1GALT1C1	ENST00000304661	true	84	1.1507e+02	7.2998e-01	7.9829e-06	2145	17	3.4134e+01	4.9804e-01	672	38	3.8444e+01	9.8845e-01	2.6299e-06	568	0	4.5004e-07	129	6.2625e+00	8.5158e-01	2.2222e-03	1.4619e-01	0.0000e+00	7.6200e-01	1.2960e+00	6.1100e-01	8.7500e-01	0.0000e+00	4.7800e-01		5.6312e-02	1.0293e+00	2.3190e+00	17101	2	1	0	0.0000e+00	0.0000e+00	0	0	0	0	0.0000e+00	0.0000e+00	0.0000e+00	0.0000e+00	0.0000e+00	0.0000e+00	0.0000e+00	0.0000e+00	0.0000e+00	0.0000e+00	0.0000e+00	0.0000e+00	0.0000e+00	0.0000e+00	0.0000e+00	0.0000e+00	0.0000e+00	0.0000e+00	protein_coding	ENSG00000171155	2	954	1	protein_coding	4358	6.8873e-01	0	3.5587e+00	0.0000e+00	NA	X	119759648	119764005
C1GALT1C1	ENST00000371313	false	84	1.1507e+02	7.2998e-01	7.9829e-06	2145	17	3.4134e+01	4.9804e-01	672	38	3.8444e+01	9.8845e-01	2.6299e-06	568	0	4.5004e-07	129	6.2625e+00	8.5158e-01	2.2222e-03	1.4619e-01	0.0000e+00	7.6200e-01	1.2960e+00	6.1100e-01	8.7500e-01	0.0000e+00	4.7800e-01		5.6312e-02	1.0293e+00	2.3190e+00	17102	2	1	0	0.0000e+00	0.0000e+00	0	0	0	0	0.0000e+00	0.0000e+00	0.0000e+00	0.0000e+00	0.0000e+00	0.0000e+00	0.0000e+00	0.0000e+00	0.0000e+00	0.0000e+00	0.0000e+00	0.0000e+00	0.0000e+00	0.0000e+00	0.0000e+00	0.0000e+00	0.0000e+00	0.0000e+00	protein_coding	ENSG00000171155	2	954	1	protein_coding	4358	NA	NA	NA	NA	NA	X	119759648	119764005
C1ORF220	ENST00000367636	true	69	7.0963e+01	9.7234e-01	3.5793e-06	850	6	4.7919e+00	1.2521e+00	52	29	2.8364e+01	1.0224e+00	1.4528e-06	274	7	5.1097e-07	68	7.6556e+00	3.6903e-05	6.1197e-01	3.8799e-01	9.1436e-01	7.6000e-01	1.3940e+00	8.0000e-01	1.1880e+00	5.1700e-01	1.6540e+00		-9.3855e-02	8.2797e-02	2.1957e-01	66864	8	5	15	1.8004e-04	8.7503e-05	125699	45	0	125744	1.7895e-04	4.0268e-03	2.4997e-04	1.1814e-04	0.0000e+00	1.6327e-04	0.0000e+00	2.7264e-04	1.6308e-04	6.8104e-05	2.4609e-04	1.1565e-04	0.0000e+00	1.6311e-04	0.0000e+00	2.7253e-04	1.6293e-04	6.5327e-05	protein_coding	ENSG00000184909	3	402	1	protein_coding	5630	4.5858e-04	5	5.0349e+00	9.9307e-01	NA	1	178511950	178517579
C1QA	ENST00000374642	true	106	1.5074e+02	7.0320e-01	9.4362e-06	1535	18	4.3742e+01	4.1150e-01	454	58	6.3617e+01	9.1170e-01	4.2663e-06	528	5	6.6073e-07	81	9.1071e+00	3.8204e-03	1.3375e-01	8.6243e-01	5.4902e-01	7.3700e-01	1.1350e+00	6.0000e-01	8.2600e-01	2.8600e-01	1.1530e+00		5.5362e-01	1.2949e+00	1.2611e+00	49081	6	3	11	1.4120e-04	3.5822e-05	125716	32	0	125748	1.2725e-04	2.0361e-03	0.0000e+00	1.7289e-04	0.0000e+00	0.0000e+00	0.0000e+00	8.1143e-05	1.6556e-04	6.0123e-04	0.0000e+00	1.4455e-04	0.0000e+00	0.0000e+00	0.0000e+00	7.9110e-05	1.6288e-04	5.5542e-04	protein_coding	ENSG00000173372	2	735	2	protein_coding	3103	4.9790e-02	3	6.8851e+00	4.3572e-01	NA	1	22962999	22966101
C1QA	ENST00000402322	false	106	1.5074e+02	7.0320e-01	9.4362e-06	1535	18	4.3742e+01	4.1150e-01	454	58	6.3617e+01	9.1170e-01	4.2663e-06	528	5	6.6073e-07	81	9.1071e+00	3.8204e-03	1.3375e-01	8.6243e-01	5.4902e-01	7.3700e-01	1.1350e+00	6.0000e-01	8.2600e-01	2.8600e-01	1.1530e+00		5.5362e-01	1.2949e+00	1.2611e+00	49082	6	3	11	1.4120e-04	3.5822e-05	125716	32	0	125748	1.2725e-04	2.0361e-03	0.0000e+00	1.7289e-04	0.0000e+00	0.0000e+00	0.0000e+00	8.1143e-05	1.6556e-04	6.0123e-04	0.0000e+00	1.4455e-04	0.0000e+00	0.0000e+00	0.0000e+00	7.9110e-05	1.6288e-04	5.5542e-04	protein_coding	ENSG00000173372	2	735	2	protein_coding	3103	NA	NA	NA	NA	NA	1	22962999	22966101
C1QA	ENST00000438241	false	90	1.3514e+02	6.6597e-01	8.6011e-06	1365	13	3.8186e+01	3.4044e-01	388	52	5.7277e+01	9.0787e-01	3.8429e-06	480	4	6.2093e-07	72	8.1797e+00	1.4360e-02	1.0414e-01	8.8150e-01	4.8901e-01	7.2600e-01	1.1440e+00	5.6100e-01	7.9400e-01	2.4000e-01	1.1180e+00		5.4812e-01	1.3799e+00	1.3542e+00	47512	6	3	9	8.9467e-05	3.2572e-05	125728	19	0	125747	7.5551e-05	7.1777e-04	0.0000e+00	1.7289e-04	0.0000e+00	0.0000e+00	0.0000e+00	4.5963e-05	1.6556e-04	3.0722e-04	0.0000e+00	1.4455e-04	0.0000e+00	0.0000e+00	0.0000e+00	4.3950e-05	1.6288e-04	2.6134e-04	protein_coding	ENSG00000173372	2	662	2	protein_coding	3103	NA	NA	NA	NA	NA	1	22962999	22966101
C1QB	ENST00000314933	true	116	1.6227e+02	7.1488e-01	9.8625e-06	1643	36	6.8649e+01	5.2441e-01	702	74	6.7893e+01	1.0900e+00	4.4834e-06	542	2	3.2174e-07	70	6.0205e+00	1.5392e-01	6.3217e-02	7.8286e-01	3.3220e-01	9.0300e-01	1.3230e+00	6.1400e-01	8.3400e-01	1.3500e-01	1.0440e+00		-5.8265e-01	1.2907e+00	1.5184e+00	44136	5	3	5	4.7959e-05	2.3864e-05	125731	12	0	125743	4.7718e-05	2.8631e-04	0.0000e+00	2.8912e-05	0.0000e+00	1.6310e-04	0.0000e+00	6.2186e-05	0.0000e+00	3.2663e-05	0.0000e+00	2.8911e-05	0.0000e+00	1.6311e-04	0.0000e+00	6.1534e-05	0.0000e+00	3.2663e-05	protein_coding	ENSG00000173369	3	759	2	protein_coding	8777	8.5881e-02	2	4.2579e+00	4.6972e-01	NA	1	22979255	22988031
C1QB	ENST00000432749	false	111	1.4779e+02	7.5107e-01	9.1578e-06	1472	34	6.2188e+01	5.4673e-01	626	67	6.1869e+01	1.0829e+00	4.1377e-06	493	2	3.0042e-07	62	5.5089e+00	1.2799e-01	8.3774e-02	7.8824e-01	3.6305e-01	8.8800e-01	1.3270e+00	6.4300e-01	8.7900e-01	1.4700e-01	1.1370e+00		-5.1274e-01	1.0754e+00	1.3853e+00	48373	6	3	4	4.3975e-05	2.3864e-05	125730	11	0	125741	4.3742e-05	2.4058e-04	0.0000e+00	2.8912e-05	0.0000e+00	1.0873e-04	0.0000e+00	6.2186e-05	0.0000e+00	3.2663e-05	0.0000e+00	2.8911e-05	0.0000e+00	1.0874e-04	0.0000e+00	6.1536e-05	0.0000e+00	3.2663e-05	protein_coding	ENSG00000173369	2	686	2	protein_coding	8777	NA	NA	NA	NA	NA	1	22979255	22988031
C1QB	ENST00000509305	false	116	1.6064e+02	7.2209e-01	9.7920e-06	1625	36	6.8649e+01	5.2441e-01	702	74	6.7893e+01	1.0900e+00	4.4834e-06	542	2	3.2174e-07	70	6.0205e+00	1.5392e-01	6.3217e-02	7.8286e-01	3.3220e-01	9.0300e-01	1.3230e+00	6.2000e-01	8.4200e-01	1.3500e-01	1.0440e+00		-5.8265e-01	1.2517e+00	1.5184e+00	44137	5	3	5	4.7959e-05	2.3864e-05	125731	12	0	125743	4.7718e-05	2.8631e-04	0.0000e+00	2.8912e-05	0.0000e+00	1.6310e-04	0.0000e+00	6.2186e-05	0.0000e+00	3.2663e-05	0.0000e+00	2.8911e-05	0.0000e+00	1.6311e-04	0.0000e+00	6.1534e-05	0.0000e+00	3.2663e-05	protein_coding	ENSG00000173369	2	753	2	protein_coding	8777	NA	NA	NA	NA	NA	1	22979255	22988031
C1QB	ENST00000510260	false	78	9.6339e+01	8.0964e-01	5.6110e-06	977	24	3.9544e+01	6.0692e-01	388	42	4.0827e+01	1.0287e+00	2.6674e-06	340	1	1.1802e-07	35	2.8068e+00	2.0263e-01	1.3838e-01	6.5899e-01	3.5627e-01	8.0300e-01	1.3310e+00	6.7300e-01	9.7700e-01	1.2400e-01	1.5260e+00		-1.4425e-01	6.6396e-01	9.9937e-01	62785	7	4	3	2.0111e-05	1.2029e-05	125577	5	0	125582	1.9908e-05	4.9769e-05	0.0000e+00	0.0000e+00	0.0000e+00	0.0000e+00	0.0000e+00	4.4599e-05	0.0000e+00	0.0000e+00	0.0000e+00	0.0000e+00	0.0000e+00	0.0000e+00	0.0000e+00	4.4041e-05	0.0000e+00	0.0000e+00	protein_coding	ENSG00000173369	2	460	2	protein_coding	8777	NA	NA	NA	NA	NA	1	22979255	22988031
C1QBP	ENST00000225698	true	105	1.4044e+02	7.4765e-01	6.7809e-06	1822	26	3.8245e+01	6.7982e-01	483	65	6.0529e+01	1.0739e+00	3.2975e-06	564	11	6.0914e-07	145	1.2361e+01	2.0164e-07	7.3281e-01	2.6719e-01	8.8989e-01	8.7800e-01	1.3200e+00	6.3700e-01	8.7900e-01	5.5900e-01	1.4670e+00		-4.5178e-01	1.0627e+00	3.5874e-01	60930	7	4	17	1.2902e-04	2.9963e-05	125725	23	0	125748	9.1457e-05	1.0518e-03	1.8455e-04	0.0000e+00	0.0000e+00	5.4256e-04	0.0000e+00	1.4600e-04	0.0000e+00	1.8941e-04	1.8456e-04	0.0000e+00	0.0000e+00	3.8063e-04	0.0000e+00	7.0320e-05	0.0000e+00	1.6333e-04	protein_coding	ENSG00000108561	2	846	6	protein_coding	16054	7.2050e-02	3	7.8324e+00	3.8303e-01	NA	17	5336097	5352150
C1QBP	ENST00000570805	false	64	9.5212e+01	6.7219e-01	4.6764e-06	1178	21	3.2356e+01	6.4903e-01	401	39	4.0117e+01	9.7216e-01	2.3582e-06	319	8	4.9522e-07	109	9.6870e+00	1.8226e-05	5.3365e-01	4.6633e-01	8.2585e-01	7.5200e-01	1.2700e+00	5.4900e-01	8.2800e-01	4.8300e-01	1.4780e+00		1.3863e-01	1.1367e+00	5.0227e-01	61244	7	4	12	6.3795e-05	1.5909e-05	125732	16	0	125748	6.3621e-05	5.0899e-04	1.8455e-04	0.0000e+00	0.0000e+00	3.2621e-04	0.0000e+00	3.5180e-05	0.0000e+00	1.0012e-04	1.8456e-04	0.0000e+00	0.0000e+00	3.2625e-04	0.0000e+00	3.5159e-05	0.0000e+00	9.7993e-05	protein_coding	ENSG00000108561	1	533	5	protein_coding	16054	NA	NA	NA	NA	NA	17	5336097	5352150
C1QBP	ENST00000574444	false	64	9.5627e+01	6.6927e-01	4.6933e-06	1185	21	3.2356e+01	6.4903e-01	401	39	4.0295e+01	9.6785e-01	2.3660e-06	320	8	4.9522e-07	109	9.6870e+00	1.8226e-05	5.3365e-01	4.6633e-01	8.2585e-01	7.4800e-01	1.2640e+00	5.4600e-01	8.2400e-01	4.8300e-01	1.4780e+00		1.6040e-01	1.1493e+00	5.0227e-01	61254	7	4	12	6.3795e-05	1.5909e-05	125732	16	0	125748	6.3621e-05	5.0899e-04	1.8455e-04	0.0000e+00	0.0000e+00	3.2621e-04	0.0000e+00	3.5180e-05	0.0000e+00	1.0012e-04	1.8456e-04	0.0000e+00	0.0000e+00	3.2625e-04	0.0000e+00	3.5159e-05	0.0000e+00	9.7993e-05	protein_coding	ENSG00000108561	1	534	5	protein_coding	16054	NA	NA	NA	NA	NA	17	5336097	5352150
C1QBP	ENST00000576122	false	1	3.6157e+00	2.7657e-01	1.5143e-07	48	1	1.6107e+00	6.2086e-01	21	1	1.6721e+00	5.9807e-01	7.1201e-08	19	NA	NA	NA	NA	NA	NA	NA	NA	1.9300e-01	1.8080e+00	9.7000e-02	1.2760e+00	NA	NA	no_exp_lof	4.0855e-01	4.8884e-01	NA	NA	NA	NA	NA	NA	NA	NA	NA	NA	NA	NA	NA	NA	NA	NA	NA	NA	NA	NA	NA	NA	NA	NA	NA	NA	NA	NA	NA	protein_coding	ENSG00000108561	2	27	1	protein_coding	16054	NA	NA	NA	NA	NA	17	5336097	5352150
C1QC	ENST00000374637	false	132	1.4673e+02	8.9959e-01	9.1849e-06	1543	46	6.2228e+01	7.3921e-01	647	86	7.4687e+01	1.1515e+00	5.9959e-06	538	3	3.8807e-07	81	7.0777e+00	4.8591e-02	8.5593e-02	8.6582e-01	4.2387e-01	9.6600e-01	1.3780e+00	7.8000e-01	1.0390e+00	1.9200e-01	1.0940e+00		-1.0290e+00	4.3221e-01	1.4203e+00	46390	5	3	6	3.7306e-05	8.2348e-06	125739	9	0	125748	3.5786e-05	1.6104e-04	0.0000e+00	0.0000e+00	0.0000e+00	0.0000e+00	0.0000e+00	8.2323e-05	0.0000e+00	0.0000e+00	0.0000e+00	0.0000e+00	0.0000e+00	0.0000e+00	0.0000e+00	7.9110e-05	0.0000e+00	0.0000e+00	protein_coding	ENSG00000159189	2	735	2	protein_coding	4481	NA	NA	NA	NA	NA	1	22970123	22974603
C1QC	ENST00000374639	true	132	1.4673e+02	8.9959e-01	9.1849e-06	1543	46	6.2228e+01	7.3921e-01	647	86	7.4687e+01	1.1515e+00	5.9959e-06	538	3	3.8807e-07	81	7.0777e+00	4.8591e-02	8.5593e-02	8.6582e-01	4.2387e-01	9.6600e-01	1.3780e+00	7.8000e-01	1.0390e+00	1.9200e-01	1.0940e+00		-1.0290e+00	4.3221e-01	1.4203e+00	46391	5	3	6	3.7306e-05	8.2348e-06	125739	9	0	125748	3.5786e-05	1.6104e-04	0.0000e+00	0.0000e+00	0.0000e+00	0.0000e+00	0.0000e+00	8.2323e-05	0.0000e+00	0.0000e+00	0.0000e+00	0.0000e+00	0.0000e+00	0.0000e+00	0.0000e+00	7.9110e-05	0.0000e+00	0.0000e+00	protein_coding	ENSG00000159189	2	735	2	protein_coding	4481	1.7382e-02	3	4.5552e+00	6.5860e-01	NA	1	22970123	22974603
C1QC	ENST00000374640	false	132	1.4673e+02	8.9959e-01	9.1849e-06	1543	46	6.2228e+01	7.3921e-01	647	86	7.4687e+01	1.1515e+00	5.9959e-06	538	3	3.8807e-07	81	7.0777e+00	4.8591e-02	8.5593e-02	8.6582e-01	4.2387e-01	9.6600e-01	1.3780e+00	7.8000e-01	1.0390e+00	1.9200e-01	1.0940e+00		-1.0290e+00	4.3221e-01	1.4203e+00	46392	5	3	6	3.7306e-05	8.2348e-06	125739	9	0	125748	3.5786e-05	1.6104e-04	0.0000e+00	0.0000e+00	0.0000e+00	0.0000e+00	0.0000e+00	8.2323e-05	0.0000e+00	0.0000e+00	0.0000e+00	0.0000e+00	0.0000e+00	0.0000e+00	0.0000e+00	7.9110e-05	0.0000e+00	0.0000e+00	protein_coding	ENSG00000159189	2	735	2	protein_coding	4481	NA	NA	NA	NA	NA	1	22970123	22974603
C1QL1	ENST00000253407	true	96	1.3726e+02	6.9939e-01	6.8416e-06	1655	34	5.8006e+01	5.8615e-01	626	50	6.3566e+01	7.8658e-01	3.6828e-06	553	7	2.2271e-07	64	5.2258e+00	5.6243e-06	8.5327e-01	1.4672e-01	1.3395e+00	6.2600e-01	9.9600e-01	5.9200e-01	8.2900e-01	7.2900e-01	1.9070e+00		1.3376e+00	1.2515e+00	-7.1921e-01	76773	9	5	8	7.7392e-05	4.4333e-05	125696	19	0	125715	7.5571e-05	7.1795e-04	0.0000e+00	3.7749e-04	0.0000e+00	1.0909e-04	0.0000e+00	3.8424e-05	0.0000e+00	0.0000e+00	0.0000e+00	3.7588e-04	0.0000e+00	1.0874e-04	0.0000e+00	3.5178e-05	0.0000e+00	0.0000e+00	protein_coding	ENSG00000131094	2	774	2	protein_coding	8379	NA	NA	NA	NA	NA	17	43037061	43045439
C1QL2	ENST00000272520	true	96	1.5360e+02	6.2501e-01	6.8631e-06	1785	23	5.1354e+01	4.4788e-01	580	75	6.7476e+01	1.1115e+00	3.2240e-06	592	3	2.6788e-07	79	6.3335e+00	3.5707e-02	1.2389e-01	8.4040e-01	4.7367e-01	9.2200e-01	1.3470e+00	5.2900e-01	7.4100e-01	2.1500e-01	1.2180e+00		-7.2002e-01	1.6515e+00	1.2274e+00	51760	6	3	4	2.0587e-05	7.9650e-06	125644	5	0	125649	1.9897e-05	4.9743e-05	0.0000e+00	3.1926e-05	0.0000e+00	0.0000e+00	9.2851e-05	0.0000e+00	0.0000e+00	6.5325e-05	0.0000e+00	2.8914e-05	0.0000e+00	0.0000e+00	9.2417e-05	0.0000e+00	0.0000e+00	6.5327e-05	protein_coding	ENSG00000144119	2	861	2	protein_coding	2647	3.9607e-01	1	4.7394e+00	2.1100e-01	NA	2	119913819	119916465
C1QL3	ENST00000298943	true	65	1.3392e+02	4.8538e-01	6.4356e-06	1626	15	4.5007e+01	3.3328e-01	497	52	5.8740e+01	8.8526e-01	3.0977e-06	524	1	2.6451e-07	78	6.2163e+00	5.1567e-01	1.5770e-02	4.6856e-01	1.6087e-01	7.0800e-01	1.1150e+00	3.9600e-01	5.9700e-01	5.6000e-02	7.6300e-01		6.9125e-01	2.1163e+00	1.9387e+00	30532	3	2	2	8.0826e-06	4.1019e-06	125743	2	0	125745	7.9526e-06	7.9527e-06	1.2625e-04	0.0000e+00	0.0000e+00	0.0000e+00	0.0000e+00	0.0000e+00	0.0000e+00	0.0000e+00	1.2304e-04	0.0000e+00	0.0000e+00	0.0000e+00	0.0000e+00	0.0000e+00	0.0000e+00	0.0000e+00	protein_coding	ENSG00000165985	2	765	2	protein_coding	8263	7.1880e-01	0	3.9168e+00	0.0000e+00	NA	10	16555742	16564004
C1QL4	ENST00000334221	true	117	1.4443e+02	8.1006e-01	8.4566e-06	1486	44	5.6344e+01	7.8091e-01	546	62	6.3753e+01	9.7250e-01	4.5346e-06	512	1	2.2726e-07	56	5.2894e+00	4.2440e-01	3.0196e-02	5.4541e-01	1.8906e-01	7.9200e-01	1.2010e+00	6.9600e-01	9.4500e-01	6.6000e-02	8.9600e-01		1.7261e-01	8.1116e-01	1.7283e+00	37045	4	2	9	4.3889e-05	8.0343e-06	125566	10	0	125576	3.9817e-05	1.9909e-04	6.6596e-05	3.0534e-05	0.0000e+00	2.1972e-04	0.0000e+00	1.8922e-05	0.0000e+00	7.6405e-05	6.1647e-05	2.8931e-05	0.0000e+00	2.1758e-04	0.0000e+00	1.7618e-05	0.0000e+00	6.5327e-05	protein_coding	ENSG00000186897	2	714	2	protein_coding	4772	6.2118e-01	0	2.8319e+00	0.0000e+00	NA	12	49726200	49730971
C1QTNF1	ENST00000311661	false	112	1.3477e+02	8.3102e-01	8.8652e-06	1318	55	6.6946e+01	8.2155e-01	665	59	5.9896e+01	9.8504e-01	4.6712e-06	369	2	4.2744e-07	84	8.0454e+00	2.8985e-01	1.8819e-02	6.9133e-01	2.4859e-01	7.9800e-01	1.2240e+00	7.1200e-01	9.7200e-01	1.0100e-01	7.8200e-01		9.1010e-02	6.9713e-01	1.9750e+00	31457	3	2	4	6.3726e-05	5.1791e-05	125732	16	0	125748	6.3621e-05	5.0899e-04	0.0000e+00	2.3143e-04	0.0000e+00	0.0000e+00	0.0000e+00	7.0363e-05	0.0000e+00	0.0000e+00	0.0000e+00	2.3129e-04	0.0000e+00	0.0000e+00	0.0000e+00	7.0320e-05	0.0000e+00	0.0000e+00	protein_coding	ENSG00000173918	1	597	2	protein_coding	26975	NA	NA	NA	NA	NA	17	77018896	77045870
C1QTNF1	ENST00000339142	true	167	1.8723e+02	8.9195e-01	1.2214e-05	1841	59	7.3514e+01	8.0257e-01	738	77	8.1417e+01	9.4575e-01	5.9781e-06	540	7	5.9856e-07	128	1.2030e+01	4.2421e-04	1.3083e-01	8.6875e-01	5.8190e-01	7.8600e-01	1.1430e+00	7.8600e-01	1.0140e+00	3.3000e-01	1.0930e+00		3.8477e-01	5.2539e-01	1.3438e+00	46334	5	3	10	9.2121e-05	5.1791e-05	125725	23	0	125748	9.1457e-05	1.0518e-03	0.0000e+00	2.3143e-04	0.0000e+00	1.0874e-04	0.0000e+00	1.0652e-04	0.0000e+00	3.3553e-05	0.0000e+00	2.3129e-04	0.0000e+00	1.0874e-04	0.0000e+00	1.0548e-04	0.0000e+00	3.2663e-05	protein_coding	ENSG00000173918	2	843	3	protein_coding	26975	7.2402e-05	7	8.4769e+00	8.2578e-01	NA	17	77018896	77045870
C1QTNF1	ENST00000354124	false	170	1.9332e+02	8.7938e-01	1.2580e-05	1907	61	7.6598e+01	7.9637e-01	743	79	8.3229e+01	9.4919e-01	6.1557e-06	555	9	6.2840e-07	138	1.2744e+01	1.5935e-05	3.2377e-01	6.7621e-01	7.0624e-01	7.9100e-01	1.1450e+00	7.7500e-01	9.9900e-01	4.2500e-01	1.2320e+00		3.6436e-01	5.9596e-01	9.7175e-01	52267	6	3	12	1.0806e-04	5.1791e-05	125721	27	0	125748	1.0736e-04	1.4495e-03	0.0000e+00	2.3143e-04	0.0000e+00	2.1747e-04	0.0000e+00	1.2413e-04	0.0000e+00	3.3553e-05	0.0000e+00	2.3129e-04	0.0000e+00	2.1749e-04	0.0000e+00	1.2306e-04	0.0000e+00	3.2663e-05	protein_coding	ENSG00000173918	3	873	4	protein_coding	26975	NA	NA	NA	NA	NA	17	77018896	77045870
C1QTNF1	ENST00000392445	false	167	1.8723e+02	8.9195e-01	1.2214e-05	1841	59	7.3514e+01	8.0257e-01	738	77	8.1417e+01	9.4575e-01	5.9781e-06	540	7	5.9856e-07	128	1.2030e+01	4.2421e-04	1.3083e-01	8.6875e-01	5.8190e-01	7.8600e-01	1.1430e+00	7.8600e-01	1.0140e+00	3.3000e-01	1.0930e+00		3.8477e-01	5.2539e-01	1.3438e+00	46335	5	3	10	9.2121e-05	5.1791e-05	125725	23	0	125748	9.1457e-05	1.0518e-03	0.0000e+00	2.3143e-04	0.0000e+00	1.0874e-04	0.0000e+00	1.0652e-04	0.0000e+00	3.3553e-05	0.0000e+00	2.3129e-04	0.0000e+00	1.0874e-04	0.0000e+00	1.0548e-04	0.0000e+00	3.2663e-05	protein_coding	ENSG00000173918	2	843	3	protein_coding	26975	NA	NA	NA	NA	NA	17	77018896	77045870
C1QTNF1	ENST00000578229	false	112	1.3477e+02	8.3102e-01	8.8652e-06	1318	55	6.6946e+01	8.2155e-01	665	59	5.9896e+01	9.8504e-01	4.6712e-06	369	2	4.2744e-07	84	8.0454e+00	2.8985e-01	1.8819e-02	6.9133e-01	2.4859e-01	7.9800e-01	1.2240e+00	7.1200e-01	9.7200e-01	1.0100e-01	7.8200e-01		9.1010e-02	6.9713e-01	1.9750e+00	31458	3	2	4	6.3726e-05	5.1791e-05	125732	16	0	125748	6.3621e-05	5.0899e-04	0.0000e+00	2.3143e-04	0.0000e+00	0.0000e+00	0.0000e+00	7.0363e-05	0.0000e+00	0.0000e+00	0.0000e+00	2.3129e-04	0.0000e+00	0.0000e+00	0.0000e+00	7.0320e-05	0.0000e+00	0.0000e+00	protein_coding	ENSG00000173918	1	597	2	protein_coding	26975	NA	NA	NA	NA	NA	17	77018896	77045870
C1QTNF1	ENST00000579760	false	167	1.8723e+02	8.9195e-01	1.2214e-05	1841	59	7.3514e+01	8.0257e-01	738	77	8.1417e+01	9.4575e-01	5.9781e-06	540	7	5.9856e-07	128	1.2030e+01	4.2421e-04	1.3083e-01	8.6875e-01	5.8190e-01	7.8600e-01	1.1430e+00	7.8600e-01	1.0140e+00	3.3000e-01	1.0930e+00		3.8477e-01	5.2539e-01	1.3438e+00	46336	5	3	10	9.2121e-05	5.1791e-05	125725	23	0	125748	9.1457e-05	1.0518e-03	0.0000e+00	2.3143e-04	0.0000e+00	1.0874e-04	0.0000e+00	1.0652e-04	0.0000e+00	3.3553e-05	0.0000e+00	2.3129e-04	0.0000e+00	1.0874e-04	0.0000e+00	1.0548e-04	0.0000e+00	3.2663e-05	protein_coding	ENSG00000173918	2	843	3	protein_coding	26975	NA	NA	NA	NA	NA	17	77018896	77045870
C1QTNF1	ENST00000580454	false	167	1.8723e+02	8.9195e-01	1.2214e-05	1841	59	7.3514e+01	8.0257e-01	738	77	8.1417e+01	9.4575e-01	5.9781e-06	540	7	5.9856e-07	128	1.2030e+01	4.2421e-04	1.3083e-01	8.6875e-01	5.8190e-01	7.8600e-01	1.1430e+00	7.8600e-01	1.0140e+00	3.3000e-01	1.0930e+00		3.8477e-01	5.2539e-01	1.3438e+00	46337	5	3	10	9.2121e-05	5.1791e-05	125725	23	0	125748	9.1457e-05	1.0518e-03	0.0000e+00	2.3143e-04	0.0000e+00	1.0874e-04	0.0000e+00	1.0652e-04	0.0000e+00	3.3553e-05	0.0000e+00	2.3129e-04	0.0000e+00	1.0874e-04	0.0000e+00	1.0548e-04	0.0000e+00	3.2663e-05	protein_coding	ENSG00000173918	2	843	3	protein_coding	26975	NA	NA	NA	NA	NA	17	77018896	77045870
C1QTNF1	ENST00000580474	false	167	1.8723e+02	8.9195e-01	1.2214e-05	1841	59	7.3514e+01	8.0257e-01	738	77	8.1417e+01	9.4575e-01	5.9781e-06	540	7	5.9856e-07	128	1.2030e+01	4.2421e-04	1.3083e-01	8.6875e-01	5.8190e-01	7.8600e-01	1.1430e+00	7.8600e-01	1.0140e+00	3.3000e-01	1.0930e+00		3.8477e-01	5.2539e-01	1.3438e+00	46338	5	3	10	9.2121e-05	5.1791e-05	125725	23	0	125748	9.1457e-05	1.0518e-03	0.0000e+00	2.3143e-04	0.0000e+00	1.0874e-04	0.0000e+00	1.0652e-04	0.0000e+00	3.3553e-05	0.0000e+00	2.3129e-04	0.0000e+00	1.0874e-04	0.0000e+00	1.0548e-04	0.0000e+00	3.2663e-05	protein_coding	ENSG00000173918	2	843	3	protein_coding	26975	NA	NA	NA	NA	NA	17	77018896	77045870
C1QTNF1	ENST00000581774	false	167	1.8723e+02	8.9195e-01	1.2214e-05	1841	59	7.3514e+01	8.0257e-01	738	77	8.1417e+01	9.4575e-01	5.9781e-06	540	7	5.9856e-07	128	1.2030e+01	4.2421e-04	1.3083e-01	8.6875e-01	5.8190e-01	7.8600e-01	1.1430e+00	7.8600e-01	1.0140e+00	3.3000e-01	1.0930e+00		3.8477e-01	5.2539e-01	1.3438e+00	46339	5	3	10	9.2121e-05	5.1791e-05	125725	23	0	125748	9.1457e-05	1.0518e-03	0.0000e+00	2.3143e-04	0.0000e+00	1.0874e-04	0.0000e+00	1.0652e-04	0.0000e+00	3.3553e-05	0.0000e+00	2.3129e-04	0.0000e+00	1.0874e-04	0.0000e+00	1.0548e-04	0.0000e+00	3.2663e-05	protein_coding	ENSG00000173918	2	843	3	protein_coding	26975	NA	NA	NA	NA	NA	17	77018896	77045870
C1QTNF1	ENST00000583904	false	167	1.8723e+02	8.9195e-01	1.2214e-05	1841	59	7.3514e+01	8.0257e-01	738	77	8.1417e+01	9.4575e-01	5.9781e-06	540	7	5.9856e-07	128	1.2030e+01	4.2421e-04	1.3083e-01	8.6875e-01	5.8190e-01	7.8600e-01	1.1430e+00	7.8600e-01	1.0140e+00	3.3000e-01	1.0930e+00		3.8477e-01	5.2539e-01	1.3438e+00	46340	5	3	10	9.2121e-05	5.1791e-05	125725	23	0	125748	9.1457e-05	1.0518e-03	0.0000e+00	2.3143e-04	0.0000e+00	1.0874e-04	0.0000e+00	1.0652e-04	0.0000e+00	3.3553e-05	0.0000e+00	2.3129e-04	0.0000e+00	1.0874e-04	0.0000e+00	1.0548e-04	0.0000e+00	3.2663e-05	protein_coding	ENSG00000173918	2	843	3	protein_coding	26975	NA	NA	NA	NA	NA	17	77018896	77045870
C1QTNF1-AS1	ENST00000577521	false	19	2.5311e+01	7.5065e-01	1.3849e-06	297	2	3.3853e+00	5.9079e-01	36	9	9.0014e+00	9.9984e-01	4.2644e-07	95	NA	NA	NA	NA	NA	NA	NA	NA	6.0000e-01	1.6850e+00	5.2300e-01	1.1010e+00	NA	NA	no_exp_lof	3.6774e-04	4.4580e-01	NA	NA	NA	NA	NA	NA	NA	NA	NA	NA	NA	NA	NA	NA	NA	NA	NA	NA	NA	NA	NA	NA	NA	NA	NA	NA	NA	NA	NA	protein_coding	ENSG00000265096	2	141	1	protein_coding	8447	NA	NA	NA	NA	NA	17	77015291	77023737
C1QTNF1-AS1	ENST00000581579	true	33	3.6351e+01	9.0782e-01	1.8503e-06	465	2	3.8256e+00	5.2279e-01	40	10	1.2021e+01	8.3187e-01	5.5551e-07	133	0	9.8034e-08	22	2.2712e+00	5.3681e-01	5.3152e-02	4.1003e-01	0.0000e+00	5.1200e-01	1.4070e+00	6.8700e-01	1.2140e+00	0.0000e+00	1.2370e+00		4.5823e-01	1.9749e-01	1.3965e+00	52495	6	3	0	0.0000e+00	0.0000e+00	0	0	0	0	0.0000e+00	0.0000e+00	0.0000e+00	0.0000e+00	0.0000e+00	0.0000e+00	0.0000e+00	0.0000e+00	0.0000e+00	0.0000e+00	0.0000e+00	0.0000e+00	0.0000e+00	0.0000e+00	0.0000e+00	0.0000e+00	0.0000e+00	0.0000e+00	protein_coding	ENSG00000265096	1	216	2	protein_coding	8447	NA	NA	NA	NA	NA	17	77015291	77023737
C1QTNF2	ENST00000393975	true	206	1.9879e+02	1.0363e+00	1.2870e-05	2084	68	6.4996e+01	1.0462e+00	658	90	8.8102e+01	1.0215e+00	6.2920e-06	716	6	5.1259e-07	118	9.6527e+00	8.3478e-04	1.9976e-01	7.9941e-01	6.2159e-01	8.6000e-01	1.2170e+00	9.2400e-01	1.1630e+00	3.3900e-01	1.2250e+00		-1.5892e-01	-1.8172e-01	1.0894e+00	52044	6	3	16	1.8766e-04	9.2622e-05	125704	43	0	125747	1.7099e-04	3.6767e-03	7.3025e-05	2.3681e-04	0.0000e+00	3.2616e-04	9.2963e-05	1.5587e-04	2.0383e-04	3.9683e-04	6.1518e-05	2.3129e-04	0.0000e+00	1.0874e-04	9.2392e-05	1.4944e-04	1.6288e-04	3.9203e-04	protein_coding	ENSG00000145861	2	990	3	protein_coding	22891	1.3585e-03	5	6.7919e+00	7.3617e-01	NA	5	159774758	159797648
C1QTNF3	ENST00000231338	false	99	1.3795e+02	7.1767e-01	6.8149e-06	1636	48	6.1385e+01	7.8195e-01	684	55	5.1135e+01	1.0756e+00	2.6291e-06	458	11	7.8349e-07	140	1.3432e+01	4.4286e-07	6.0682e-01	3.9318e-01	8.1895e-01	8.6500e-01	1.3460e+00	6.0900e-01	8.4800e-01	5.1400e-01	1.3540e+00		-4.2482e-01	1.1784e+00	6.1487e-01	57118	7	4	15	9.2051e-05	1.2048e-05	125725	23	0	125748	9.1457e-05	1.0518e-03	1.2317e-04	1.4627e-04	0.0000e+00	5.4431e-05	0.0000e+00	9.7392e-05	0.0000e+00	1.3077e-04	1.2304e-04	1.4455e-04	0.0000e+00	5.4367e-05	0.0000e+00	9.6691e-05	0.0000e+00	1.3066e-04	protein_coding	ENSG00000082196	2	738	6	protein_coding	24385	NA	NA	NA	NA	NA	5	34019553	34043937
C1QTNF3	ENST00000382065	true	139	1.8049e+02	7.7012e-01	9.3882e-06	2118	57	7.2352e+01	7.8781e-01	821	73	6.9245e+01	1.0542e+00	3.7726e-06	612	12	8.6045e-07	160	1.5181e+01	1.8089e-07	5.6574e-01	4.3426e-01	7.9044e-01	8.7200e-01	1.2810e+00	6.7000e-01	8.8700e-01	5.0600e-01	1.2800e+00		-3.5468e-01	1.0975e+00	7.5662e-01	54193	6	4	22	7.7331e-04	6.4534e-04	125554	194	0	125748	7.7168e-04	7.4882e-02	1.2317e-04	2.6197e-04	4.0723e-03	1.0883e-04	0.0000e+00	3.7964e-04	3.2680e-04	3.1038e-03	1.2304e-04	2.6021e-04	4.0758e-03	1.0874e-04	0.0000e+00	3.7803e-04	3.2579e-04	3.1078e-03	protein_coding	ENSG00000082196	2	957	6	protein_coding	24385	2.9634e-04	7	1.1016e+01	6.3546e-01	NA	5	34019553	34043937
C1QTNF4	ENST00000302514	true	139	2.0544e+02	6.7661e-01	1.5237e-05	1999	23	5.5182e+01	4.1680e-01	526	95	1.1020e+02	8.6203e-01	9.7521e-06	720	2	3.5152e-07	65	6.3483e+00	1.7229e-01	5.2495e-02	7.7521e-01	3.1505e-01	7.2900e-01	1.0220e+00	5.8900e-01	7.7900e-01	1.2800e-01	9.9100e-01		1.1385e+00	1.6472e+00	1.5992e+00	41534	5	3	15	9.7245e-04	6.8517e-04	124061	171	0	124232	6.8847e-04	5.8884e-02	8.7626e-04	1.8340e-03	1.2853e-04	9.2407e-04	2.4123e-04	5.8349e-04	9.2507e-04	2.0392e-03	4.9863e-04	1.3367e-03	9.9865e-05	6.6335e-04	1.8605e-04	3.9400e-04	6.5854e-04	1.7010e-03	protein_coding	ENSG00000172247	2	987	1	protein_coding	4996	6.7908e-01	0	3.4489e+00	0.0000e+00	NA	11	47611216	47616211
C1QTNF4	ENST00000530097	false	44	6.8576e+01	6.4162e-01	5.1196e-06	598	3	2.9714e+00	1.0096e+00	17	38	4.0225e+01	9.4470e-01	3.7050e-06	228	2	2.3330e-07	34	3.6497e+00	5.9154e-02	2.1062e-01	7.3022e-01	5.4799e-01	7.2800e-01	1.2380e+00	5.0300e-01	8.2500e-01	2.2100e-01	1.5840e+00		2.7572e-01	1.0546e+00	8.0020e-01	64666	8	4	13	9.6352e-04	6.8517e-04	121206	169	0	121375	6.9643e-04	5.8869e-02	8.7626e-04	1.8340e-03	1.2853e-04	9.2407e-04	2.4123e-04	5.6311e-04	9.2507e-04	2.0392e-03	5.2611e-04	1.3447e-03	1.0178e-04	6.7129e-04	1.8778e-04	3.8927e-04	6.7114e-04	1.7109e-03	protein_coding	ENSG00000172247	2	300	1	protein_coding	4996	NA	NA	NA	NA	NA	11	47611216	47616211
C1QTNF5	ENST00000445041	true	96	1.3361e+02	7.1848e-01	6.6430e-06	1524	37	6.4153e+01	5.7675e-01	753	59	6.2765e+01	9.4002e-01	3.5695e-06	545	0	2.5528e-07	69	5.9467e+00	8.3565e-01	2.9076e-03	1.6144e-01	0.0000e+00	7.6100e-01	1.1680e+00	6.0800e-01	8.5100e-01	0.0000e+00	5.0300e-01		3.7353e-01	1.1564e+00	2.2597e+00	18317	2	1	9	7.3221e-04	6.8011e-04	124238	180	0	124418	7.2363e-04	6.5150e-02	4.4034e-03	3.4775e-04	3.0090e-04	5.9939e-04	4.6975e-05	6.0810e-04	9.8587e-04	3.2742e-04	4.3831e-03	3.4700e-04	2.9843e-04	5.9827e-04	4.6195e-05	5.9377e-04	9.8152e-04	3.2668e-04	protein_coding	ENSG00000223953	3	729	2	protein_coding	7732	8.3065e-01	0	5.5803e+00	0.0000e+00	NA	11	119209652	119217383
C1QTNF5	ENST00000528368	false	96	1.3361e+02	7.1848e-01	6.6430e-06	1524	37	6.4153e+01	5.7675e-01	753	59	6.2765e+01	9.4002e-01	3.5695e-06	545	0	2.5528e-07	69	5.9467e+00	8.3565e-01	2.9076e-03	1.6144e-01	0.0000e+00	7.6100e-01	1.1680e+00	6.0800e-01	8.5100e-01	0.0000e+00	5.0300e-01		3.7353e-01	1.1564e+00	2.2597e+00	18318	2	1	9	7.3221e-04	6.8011e-04	124238	180	0	124418	7.2363e-04	6.5150e-02	4.4034e-03	3.4775e-04	3.0090e-04	5.9939e-04	4.6975e-05	6.0810e-04	9.8587e-04	3.2742e-04	4.3831e-03	3.4700e-04	2.9843e-04	5.9827e-04	4.6195e-05	5.9377e-04	9.8152e-04	3.2668e-04	protein_coding	ENSG00000223953	2	729	2	protein_coding	7732	NA	NA	NA	NA	NA	11	119209652	119217383
C1QTNF6	ENST00000255836	false	98	1.0612e+02	9.2348e-01	7.2772e-06	1038	25	2.3061e+01	1.0841e+00	260	38	4.4604e+01	8.5194e-01	3.5219e-06	278	5	2.1532e-07	51	5.0096e+00	3.9851e-04	5.8312e-01	4.1649e-01	9.9808e-01	6.5600e-01	1.1170e+00	7.8300e-01	1.0920e+00	5.1100e-01	1.8050e+00		7.7733e-01	2.8013e-01	3.9764e-03	72082	9	5	14	7.7075e-05	1.1951e-05	125718	19	0	125737	7.5557e-05	7.1782e-04	0.0000e+00	1.2461e-04	1.9857e-04	1.6315e-04	4.6271e-05	5.2830e-05	1.6329e-04	6.5340e-05	0.0000e+00	1.1564e-04	1.9843e-04	1.6311e-04	4.6195e-05	5.2748e-05	1.6299e-04	6.5327e-05	protein_coding	ENSG00000133466	3	462	2	protein_coding	19219	NA	NA	NA	NA	NA	22	37576207	37595425
C1QTNF6	ENST00000337843	true	168	1.8779e+02	8.9462e-01	1.2225e-05	1837	75	7.4553e+01	1.0060e+00	764	68	8.0345e+01	8.4635e-01	5.9283e-06	543	8	3.6979e-07	97	8.6745e+00	9.0082e-06	6.6341e-01	3.3658e-01	9.2224e-01	6.9500e-01	1.0360e+00	7.8800e-01	1.0170e+00	5.3900e-01	1.6230e+00		1.0826e+00	5.1315e-01	2.1223e-01	65915	8	4	23	1.6103e-04	3.6026e-05	125705	40	0	125745	1.5906e-04	3.1815e-03	3.4408e-04	8.6770e-05	1.9857e-04	1.6315e-04	4.6271e-05	1.0608e-04	1.6329e-04	4.2562e-04	3.0763e-04	8.6729e-05	1.9843e-04	1.6311e-04	4.6195e-05	1.0549e-04	1.6288e-04	4.2470e-04	protein_coding	ENSG00000133466	2	834	3	protein_coding	19219	2.3789e-02	3	5.1932e+00	5.7768e-01	NA	22	37576207	37595425
C1QTNF6	ENST00000397110	false	168	1.8779e+02	8.9462e-01	1.2225e-05	1837	75	7.4553e+01	1.0060e+00	764	68	8.0345e+01	8.4635e-01	5.9283e-06	543	8	3.8117e-07	101	8.9495e+00	1.0984e-05	6.2969e-01	3.7030e-01	8.9391e-01	6.9500e-01	1.0360e+00	7.8800e-01	1.0170e+00	5.2300e-01	1.5830e+00		1.0826e+00	5.1315e-01	2.9411e-01	64631	8	4	24	1.6900e-04	3.6026e-05	125703	42	0	125745	1.6702e-04	3.5077e-03	3.4408e-04	8.6770e-05	1.9857e-04	1.6315e-04	1.3903e-04	1.0608e-04	1.6329e-04	4.2562e-04	3.0763e-04	8.6729e-05	1.9843e-04	1.6311e-04	1.3859e-04	1.0549e-04	1.6288e-04	4.2470e-04	protein_coding	ENSG00000133466	2	834	3	protein_coding	19219	NA	NA	NA	NA	NA	22	37576207	37595425
C1QTNF7	ENST00000295297	true	142	1.6871e+02	8.4168e-01	8.9398e-06	1907	53	8.3023e+01	6.3838e-01	899	58	6.7437e+01	8.6006e-01	4.1237e-06	616	7	3.7745e-07	132	9.0138e+00	8.9772e-05	4.3197e-01	5.6794e-01	7.7659e-01	6.9500e-01	1.0700e+00	7.3300e-01	9.6700e-01	4.4000e-01	1.4470e+00		9.0332e-01	7.3073e-01	6.2155e-01	60273	7	4	14	8.5019e-05	1.7325e-05	125727	21	0	125748	8.3504e-05	8.7683e-04	1.2353e-04	8.6725e-05	0.0000e+00	5.4366e-05	9.2507e-05	8.0762e-05	1.6335e-04	1.0314e-04	1.2304e-04	8.6729e-05	0.0000e+00	5.4367e-05	9.2392e-05	7.9110e-05	1.6288e-04	9.7993e-05	protein_coding	ENSG00000163145	2	888	3	protein_coding	106349	1.9910e-02	3	4.8256e+00	6.2169e-01	NA	4	15341442	15447790
C1QTNF7	ENST00000382383	false	68	6.6059e+01	1.0294e+00	3.4870e-06	703	24	2.7166e+01	8.8344e-01	253	19	2.4345e+01	7.8045e-01	1.3710e-06	242	3	1.2382e-07	48	3.0136e+00	6.4983e-03	4.6410e-01	5.2940e-01	9.9550e-01	5.4300e-01	1.1450e+00	8.4600e-01	1.2600e+00	4.2900e-01	1.8560e+00		8.5154e-01	-8.4853e-02	7.2440e-03	74139	9	5	5	3.3290e-05	1.7325e-05	125739	8	0	125747	3.1810e-05	1.2724e-04	6.1607e-05	0.0000e+00	0.0000e+00	0.0000e+00	0.0000e+00	5.4370e-05	0.0000e+00	3.7813e-05	6.1518e-05	0.0000e+00	0.0000e+00	0.0000e+00	0.0000e+00	5.2740e-05	0.0000e+00	3.2663e-05	protein_coding	ENSG00000163145	2	337	2	protein_coding	106349	NA	NA	NA	NA	NA	4	15341442	15447790
C1QTNF7	ENST00000397700	false	87	8.7951e+01	9.8919e-01	4.5155e-06	950	48	5.0470e+01	9.5106e-01	503	30	3.2242e+01	9.3046e-01	1.8617e-06	326	4	2.1100e-07	79	5.1123e+00	3.1956e-03	3.7900e-01	6.1780e-01	7.8243e-01	6.9500e-01	1.2620e+00	8.3100e-01	1.1820e+00	3.8200e-01	1.6640e+00		3.1041e-01	3.6034e-02	4.5585e-01	67169	8	5	6	4.9218e-05	1.7325e-05	125735	12	0	125747	4.7716e-05	2.8630e-04	6.1607e-05	0.0000e+00	0.0000e+00	0.0000e+00	9.2507e-05	6.3179e-05	1.6335e-04	3.7813e-05	6.1518e-05	0.0000e+00	0.0000e+00	0.0000e+00	9.2392e-05	6.1531e-05	1.6288e-04	3.2663e-05	protein_coding	ENSG00000163145	2	454	3	protein_coding	106349	NA	NA	NA	NA	NA	4	15341442	15447790
C1QTNF7	ENST00000429690	false	138	1.6500e+02	8.3635e-01	8.7849e-06	1859	58	8.5292e+01	6.8001e-01	949	58	6.6763e+01	8.6875e-01	4.0955e-06	607	6	3.1982e-07	116	7.6537e+00	2.8555e-04	4.2219e-01	5.7753e-01	7.8394e-01	7.0200e-01	1.0810e+00	7.2700e-01	9.6300e-01	4.2800e-01	1.5200e+00		8.4303e-01	7.4701e-01	5.5391e-01	62609	7	4	13	6.9091e-05	1.7325e-05	125731	17	0	125748	6.7598e-05	5.7460e-04	1.2353e-04	8.6725e-05	0.0000e+00	5.4366e-05	0.0000e+00	7.1954e-05	0.0000e+00	1.0314e-04	1.2304e-04	8.6729e-05	0.0000e+00	5.4367e-05	0.0000e+00	7.0320e-05	0.0000e+00	9.7993e-05	protein_coding	ENSG00000163145	2	867	2	protein_coding	106349	NA	NA	NA	NA	NA	4	15341442	15447790
C1QTNF7	ENST00000444304	false	138	1.6500e+02	8.3635e-01	8.7849e-06	1859	58	8.5292e+01	6.8001e-01	949	58	6.6763e+01	8.6875e-01	4.0955e-06	607	6	3.1982e-07	116	7.6537e+00	2.8555e-04	4.2219e-01	5.7753e-01	7.8394e-01	7.0200e-01	1.0810e+00	7.2700e-01	9.6300e-01	4.2800e-01	1.5200e+00		8.4303e-01	7.4701e-01	5.5391e-01	62610	7	4	13	6.9091e-05	1.7325e-05	125731	17	0	125748	6.7598e-05	5.7460e-04	1.2353e-04	8.6725e-05	0.0000e+00	5.4366e-05	0.0000e+00	7.1954e-05	0.0000e+00	1.0314e-04	1.2304e-04	8.6729e-05	0.0000e+00	5.4367e-05	0.0000e+00	7.0320e-05	0.0000e+00	9.7993e-05	protein_coding	ENSG00000163145	1	867	2	protein_coding	106349	NA	NA	NA	NA	NA	4	15341442	15447790
C1QTNF8	ENST00000328449	true	181	1.5358e+02	1.1785e+00	1.0809e-05	1549	54	4.0595e+01	1.3302e+00	506	76	7.5881e+01	1.0016e+00	5.8677e-06	558	14	3.6888e-07	70	6.8653e+00	1.2959e-12	9.9811e-01	1.8881e-03	2.0392e+00	8.3100e-01	1.2120e+00	1.0430e+00	1.3330e+00	1.1870e+00	1.9720e+00		-1.0743e-02	-7.8630e-01	-2.5233e+00	79072	9	5	35	5.4799e-03	2.0376e-03	123664	852	11	124527	3.4711e-03	1.5004e+00	4.4519e-02	5.0991e-03	1.3726e-03	4.3468e-04	2.0304e-02	1.9766e-03	6.1978e-03	2.6267e-03	6.4758e-03	2.5191e-03	4.9983e-04	2.7213e-04	1.9834e-02	1.3536e-03	4.4375e-03	1.9295e-03	protein_coding	ENSG00000184471	2	756	2	protein_coding	6240	8.9784e-11	12	6.0606e+00	1.9800e+00	NA	16	1140005	1146244
C1QTNF9	ENST00000332018	false	156	1.7731e+02	8.7980e-01	9.4667e-06	2105	68	8.5083e+01	7.9922e-01	1004	67	7.1891e+01	9.3196e-01	4.3114e-06	690	9	8.4622e-07	135	1.2149e+01	1.1372e-05	3.9721e-01	6.0278e-01	7.4082e-01	7.6400e-01	1.1420e+00	7.7200e-01	1.0050e+00	4.4600e-01	1.2920e+00		4.5349e-01	5.6877e-01	8.3713e-01	54710	6	4	21	9.6667e-04	6.1236e-04	125538	202	8	125748	8.3535e-04	8.7749e-02	7.0202e-04	8.6987e-05	0.0000e+00	7.8830e-03	0.0000e+00	2.0154e-04	1.6313e-04	1.7333e-03	6.7690e-04	8.6729e-05	0.0000e+00	7.8595e-03	0.0000e+00	1.8460e-04	1.6288e-04	9.8036e-04	protein_coding	ENSG00000240654	2	999	3	protein_coding	15370	NA	NA	NA	NA	NA	13	24881304	24896673
C1QTNF9	ENST00000382071	true	156	1.7731e+02	8.7980e-01	9.4667e-06	2105	68	8.5083e+01	7.9922e-01	1004	67	7.1891e+01	9.3196e-01	4.3114e-06	690	9	8.4622e-07	135	1.2149e+01	1.1372e-05	3.9721e-01	6.0278e-01	7.4082e-01	7.6400e-01	1.1420e+00	7.7200e-01	1.0050e+00	4.4600e-01	1.2920e+00		4.5349e-01	5.6877e-01	8.3713e-01	54711	6	4	21	9.6667e-04	6.1236e-04	125538	202	8	125748	8.3535e-04	8.7749e-02	7.0202e-04	8.6987e-05	0.0000e+00	7.8830e-03	0.0000e+00	2.0154e-04	1.6313e-04	1.7333e-03	6.7690e-04	8.6729e-05	0.0000e+00	7.8595e-03	0.0000e+00	1.8460e-04	1.6288e-04	9.8036e-04	protein_coding	ENSG00000240654	2	999	3	protein_coding	15370	1.6923e-01	3	1.0291e+01	2.9151e-01	NA	13	24881304	24896673
C1QTNF9B	ENST00000382057	false	54	5.6942e+01	9.4834e-01	2.9760e-06	626	21	2.1065e+01	9.9690e-01	233	30	2.2754e+01	1.3185e+00	1.5490e-06	184	3	3.6258e-07	59	6.1838e+00	3.3480e-02	1.3314e-01	8.3338e-01	4.8513e-01	9.8400e-01	1.7640e+00	7.6100e-01	1.1900e+00	2.2000e-01	1.2460e+00		-1.1942e+00	1.3853e-01	1.1864e+00	52884	6	4	3	7.1730e-05	3.5804e-05	125689	18	0	125707	7.1598e-05	6.4440e-04	0.0000e+00	2.9006e-05	0.0000e+00	0.0000e+00	4.6322e-05	9.6795e-05	0.0000e+00	1.6395e-04	0.0000e+00	2.8917e-05	0.0000e+00	0.0000e+00	4.6229e-05	9.6725e-05	0.0000e+00	1.6333e-04	protein_coding	ENSG00000205863	3	297	4	protein_coding	11557	NA	NA	NA	NA	NA	13	24465238	24476794
C1QTNF9B	ENST00000382137	true	176	1.8290e+02	9.6230e-01	9.4524e-06	2090	76	7.5137e+01	1.0115e+00	848	76	7.4703e+01	1.0174e+00	4.3864e-06	683	12	8.9317e-07	135	1.2895e+01	3.2529e-08	8.1639e-01	1.8361e-01	9.3056e-01	8.4400e-01	1.2310e+00	8.5000e-01	1.0900e+00	5.9500e-01	1.5010e+00		-1.1793e-01	1.8118e-01	2.3106e-01	62012	7	4	19	9.6369e-04	5.4751e-04	125523	218	7	125748	8.9505e-04	1.0074e-01	6.1996e-05	6.9197e-04	4.9127e-03	3.2188e-03	4.6322e-05	3.9023e-04	1.2170e-03	1.8143e-03	6.1518e-05	6.3619e-04	4.1754e-03	3.2127e-03	4.6195e-05	3.6044e-04	1.1407e-03	1.6999e-03	protein_coding	ENSG00000205863	3	999	3	protein_coding	11557	4.0010e-02	4	1.0499e+01	3.8098e-01	NA	13	24465238	24476794
C1QTNF9B	ENST00000382140	false	176	1.8290e+02	9.6230e-01	9.4524e-06	2090	76	7.5137e+01	1.0115e+00	848	76	7.4703e+01	1.0174e+00	4.3864e-06	683	12	8.9317e-07	135	1.2895e+01	3.2529e-08	8.1639e-01	1.8361e-01	9.3056e-01	8.4400e-01	1.2310e+00	8.5000e-01	1.0900e+00	5.9500e-01	1.5010e+00		-1.1793e-01	1.8118e-01	2.3106e-01	62013	7	4	19	9.6369e-04	5.4751e-04	125523	218	7	125748	8.9505e-04	1.0074e-01	6.1996e-05	6.9197e-04	4.9127e-03	3.2188e-03	4.6322e-05	3.9023e-04	1.2170e-03	1.8143e-03	6.1518e-05	6.3619e-04	4.1754e-03	3.2127e-03	4.6195e-05	3.6044e-04	1.1407e-03	1.6999e-03	protein_coding	ENSG00000205863	2	999	3	protein_coding	11557	NA	NA	NA	NA	NA	13	24465238	24476794
C1QTNF9B	ENST00000382145	false	54	5.6942e+01	9.4834e-01	2.9760e-06	626	21	2.1065e+01	9.9690e-01	233	30	2.2754e+01	1.3185e+00	1.5490e-06	184	3	3.6258e-07	59	6.1838e+00	3.3480e-02	1.3314e-01	8.3338e-01	4.8513e-01	9.8400e-01	1.7640e+00	7.6100e-01	1.1900e+00	2.2000e-01	1.2460e+00		-1.1942e+00	1.3853e-01	1.1864e+00	52885	6	4	3	7.1730e-05	3.5804e-05	125689	18	0	125707	7.1598e-05	6.4440e-04	0.0000e+00	2.9006e-05	0.0000e+00	0.0000e+00	4.6322e-05	9.6795e-05	0.0000e+00	1.6395e-04	0.0000e+00	2.8917e-05	0.0000e+00	0.0000e+00	4.6229e-05	9.6725e-05	0.0000e+00	1.6333e-04	protein_coding	ENSG00000205863	2	297	4	protein_coding	11557	NA	NA	NA	NA	NA	13	24465238	24476794
C1R	ENST00000535233	false	146	1.7264e+02	8.4567e-01	9.7037e-06	2023	46	6.7858e+01	6.7788e-01	846	72	7.2105e+01	9.9854e-01	4.1186e-06	577	2	6.3340e-07	184	1.4949e+01	8.4709e-01	1.0212e-04	1.5281e-01	1.3379e-01	8.2500e-01	1.2150e+00	7.3800e-01	9.7000e-01	5.4000e-02	4.2100e-01		9.7414e-03	7.2058e-01	3.1034e+00	14343	1	1	7	5.2828e-05	2.4452e-05	124623	13	0	124636	5.2153e-05	3.3900e-04	6.4625e-05	1.4677e-04	1.0259e-04	1.1128e-04	0.0000e+00	2.7001e-05	1.6700e-04	0.0000e+00	6.4560e-05	1.4485e-04	9.9409e-05	1.1127e-04	0.0000e+00	2.6544e-05	1.6519e-04	0.0000e+00	protein_coding	ENSG00000159403	1	936	7	protein_coding	57691	NA	NA	NA	NA	NA	12	7187513	7245203
C1R	ENST00000536053	false	162	1.9683e+02	8.2305e-01	1.0822e-05	2335	40	6.2079e+01	6.4434e-01	780	84	8.2000e+01	1.0244e+00	4.6351e-06	667	2	6.6787e-07	196	1.5775e+01	8.8302e-01	5.0128e-05	1.1693e-01	1.2678e-01	8.5800e-01	1.2280e+00	7.2300e-01	9.3800e-01	5.1000e-02	3.9900e-01		-1.7364e-01	8.8218e-01	3.2139e+00	13257	1	1	8	6.2193e-05	2.4452e-05	124623	15	0	124638	6.0176e-05	4.5133e-04	6.4625e-05	1.4677e-04	1.0259e-04	1.7550e-04	0.0000e+00	2.7001e-05	1.6700e-04	3.7552e-05	6.4560e-05	1.4485e-04	9.9389e-05	1.6690e-04	0.0000e+00	2.6544e-05	1.6519e-04	3.2678e-05	protein_coding	ENSG00000159403	2	1080	7	protein_coding	57691	NA	NA	NA	NA	NA	12	7187513	7245203
C1R	ENST00000538050	false	24	2.5461e+01	9.4261e-01	1.2442e-06	315	9	1.3002e+01	6.9221e-01	177	9	1.0200e+01	8.8236e-01	5.3900e-07	84	0	5.7774e-08	15	1.3588e+00	4.3445e-01	9.8764e-02	4.6679e-01	0.0000e+00	5.3100e-01	1.5250e+00	6.8200e-01	1.3260e+00	0.0000e+00	1.6060e+00		2.9534e-01	1.0291e-01	1.0802e+00	65389	8	4	0	0.0000e+00	0.0000e+00	0	0	0	0	0.0000e+00	0.0000e+00	0.0000e+00	0.0000e+00	0.0000e+00	0.0000e+00	0.0000e+00	0.0000e+00	0.0000e+00	0.0000e+00	0.0000e+00	0.0000e+00	0.0000e+00	0.0000e+00	0.0000e+00	0.0000e+00	0.0000e+00	0.0000e+00	protein_coding	ENSG00000159403	2	147	2	protein_coding	57691	NA	NA	NA	NA	NA	12	7187513	7245203
C1R	ENST00000540242	false	60	7.7000e+01	7.7922e-01	3.6277e-06	996	18	2.7469e+01	6.5527e-01	372	25	3.3564e+01	7.4486e-01	1.7881e-06	292	1	2.4867e-07	79	5.9297e+00	4.8753e-01	1.9357e-02	4.9311e-01	1.6864e-01	5.4200e-01	1.0400e+00	6.3200e-01	9.6600e-01	5.9000e-02	8.0000e-01		1.1619e+00	6.8843e-01	1.8760e+00	32297	4	2	4	4.1846e-05	2.4452e-05	124616	10	0	124626	4.0121e-05	2.0061e-04	6.4599e-05	1.4677e-04	0.0000e+00	1.1986e-04	0.0000e+00	0.0000e+00	1.6700e-04	3.7552e-05	6.4577e-05	1.4489e-04	0.0000e+00	1.1128e-04	0.0000e+00	0.0000e+00	1.6519e-04	3.2678e-05	protein_coding	ENSG00000159403	2	470	4	protein_coding	57691	NA	NA	NA	NA	NA	12	7187513	7245203
C1R	ENST00000540610	false	47	5.0644e+01	9.2804e-01	2.6757e-06	608	13	1.7880e+01	7.2709e-01	243	17	2.0272e+01	8.3859e-01	1.1621e-06	154	2	1.8752e-07	51	4.4275e+00	8.3461e-02	1.4631e-01	7.7023e-01	4.5172e-01	5.7300e-01	1.2580e+00	7.3400e-01	1.1830e+00	1.8300e-01	1.3830e+00		5.7126e-01	1.8197e-01	1.0691e+00	58103	7	4	5	2.0136e-05	4.0555e-06	124612	5	0	124617	2.0062e-05	5.0155e-05	6.4625e-05	0.0000e+00	1.0259e-04	1.1128e-04	0.0000e+00	8.9058e-06	0.0000e+00	0.0000e+00	6.4560e-05	0.0000e+00	9.9409e-05	1.1127e-04	0.0000e+00	8.8505e-06	0.0000e+00	0.0000e+00	protein_coding	ENSG00000159403	1	281	3	protein_coding	57691	NA	NA	NA	NA	NA	12	7187513	7245203
C1R	ENST00000541042	false	34	3.7463e+01	9.0757e-01	1.8494e-06	462	12	1.8974e+01	6.3244e-01	258	13	1.5650e+01	8.3066e-01	8.7446e-07	121	0	8.4027e-08	23	1.9847e+00	5.0536e-01	6.4963e-02	4.2967e-01	0.0000e+00	5.4000e-01	1.3200e+00	6.9000e-01	1.2080e+00	0.0000e+00	1.3540e+00		5.2662e-01	2.0103e-01	1.3055e+00	57119	7	4	0	0.0000e+00	0.0000e+00	0	0	0	0	0.0000e+00	0.0000e+00	0.0000e+00	0.0000e+00	0.0000e+00	0.0000e+00	0.0000e+00	0.0000e+00	0.0000e+00	0.0000e+00	0.0000e+00	0.0000e+00	0.0000e+00	0.0000e+00	0.0000e+00	0.0000e+00	0.0000e+00	0.0000e+00	protein_coding	ENSG00000159403	1	215	2	protein_coding	57691	NA	NA	NA	NA	NA	12	7187513	7245203
C1R	ENST00000542220	false	156	1.8931e+02	8.2403e-01	1.0512e-05	2241	60	8.0802e+01	7.4256e-01	1003	79	7.9527e+01	9.9337e-01	4.5283e-06	643	2	6.5381e-07	193	1.5449e+01	8.6980e-01	6.6483e-05	1.3014e-01	1.2946e-01	8.2700e-01	1.1980e+00	7.2300e-01	9.4100e-01	5.2000e-02	4.0800e-01		4.6443e-02	8.6038e-01	3.1707e+00	13675	1	1	8	6.2193e-05	2.4452e-05	124623	15	0	124638	6.0176e-05	4.5133e-04	6.4625e-05	1.4677e-04	1.0259e-04	1.7550e-04	0.0000e+00	2.7001e-05	1.6700e-04	3.7552e-05	6.4560e-05	1.4485e-04	9.9389e-05	1.6690e-04	0.0000e+00	2.6544e-05	1.6519e-04	3.2678e-05	protein_coding	ENSG00000159403	2	1038	7	protein_coding	57691	NA	NA	NA	NA	NA	12	7187513	7245203
C1R	ENST00000542285	true	271	3.8269e+02	7.0815e-01	2.2615e-05	4278	92	1.4870e+02	6.1871e-01	1767	160	1.5924e+02	1.0048e+00	1.0157e-05	1232	5	1.1498e-06	321	2.6964e+01	7.7888e-01	2.3475e-06	2.2112e-01	1.8543e-01	8.8300e-01	1.1460e+00	6.4000e-01	7.8300e-01	9.6000e-02	3.9000e-01		-4.7173e-02	2.0288e+00	3.9196e+00	12853	1	0	13	1.2085e-04	4.0142e-05	124621	29	0	124650	1.1633e-04	1.6869e-03	6.4625e-05	1.8725e-04	1.0259e-04	1.7550e-04	5.1064e-04	3.5856e-05	3.3389e-04	3.7552e-05	6.4552e-05	1.7379e-04	9.9389e-05	1.6681e-04	5.1062e-04	3.5390e-05	3.3041e-04	3.2678e-05	protein_coding	ENSG00000159403	3	1959	10	protein_coding	57691	NA	NA	NA	NA	NA	12	7187513	7245203
C1R	ENST00000543835	false	71	8.0875e+01	8.7790e-01	4.1747e-06	999	16	2.7981e+01	5.7182e-01	391	27	3.3333e+01	8.1001e-01	1.7887e-06	288	1	2.6188e-07	79	6.2223e+00	5.1626e-01	1.5701e-02	4.6804e-01	1.6071e-01	5.9600e-01	1.1170e+00	7.2400e-01	1.0700e+00	5.6000e-02	7.6200e-01		8.6226e-01	3.9021e-01	1.9400e+00	30450	3	2	1	2.4452e-05	2.4452e-05	122685	6	0	122691	2.4452e-05	7.3357e-05	0.0000e+00	1.4677e-04	0.0000e+00	0.0000e+00	0.0000e+00	0.0000e+00	1.6700e-04	0.0000e+00	0.0000e+00	1.4678e-04	0.0000e+00	0.0000e+00	0.0000e+00	0.0000e+00	1.6701e-04	0.0000e+00	protein_coding	ENSG00000159403	2	468	4	protein_coding	57691	NA	NA	NA	NA	NA	12	7187513	7245203
C1R	ENST00000602286	false	105	1.7976e+02	5.8411e-01	1.1247e-05	1873	34	7.2162e+01	4.7116e-01	793	76	7.5479e+01	1.0069e+00	5.2369e-06	539	2	3.4649e-07	90	8.0638e+00	2.9133e-01	1.8599e-02	6.9007e-01	2.4802e-01	8.3600e-01	1.2190e+00	4.9800e-01	6.8700e-01	1.0000e-01	7.8100e-01		-4.7126e-02	1.9815e+00	1.9788e+00	31405	3	2	4	5.2220e-05	4.0142e-05	124630	13	0	124643	5.2150e-05	3.3899e-04	0.0000e+00	0.0000e+00	0.0000e+00	0.0000e+00	5.1064e-04	8.8547e-06	1.6689e-04	0.0000e+00	0.0000e+00	0.0000e+00	0.0000e+00	0.0000e+00	5.1062e-04	8.8477e-06	1.6525e-04	0.0000e+00	protein_coding	ENSG00000159403	2	842	2	protein_coding	57691	NA	NA	NA	NA	NA	12	7187513	7245203
C1R	ENST00000602480	false	105	1.7976e+02	5.8411e-01	1.1247e-05	1873	34	7.2162e+01	4.7116e-01	793	76	7.5479e+01	1.0069e+00	5.2369e-06	539	2	3.4649e-07	90	8.0638e+00	2.9133e-01	1.8599e-02	6.9007e-01	2.4802e-01	8.3600e-01	1.2190e+00	4.9800e-01	6.8700e-01	1.0000e-01	7.8100e-01		-4.7126e-02	1.9815e+00	1.9788e+00	31406	3	2	4	5.2220e-05	4.0142e-05	124630	13	0	124643	5.2150e-05	3.3899e-04	0.0000e+00	0.0000e+00	0.0000e+00	0.0000e+00	5.1064e-04	8.8547e-06	1.6689e-04	0.0000e+00	0.0000e+00	0.0000e+00	0.0000e+00	0.0000e+00	5.1062e-04	8.8477e-06	1.6525e-04	0.0000e+00	protein_coding	ENSG00000159403	2	842	2	protein_coding	57691	NA	NA	NA	NA	NA	12	7187513	7245203
C1RL	ENST00000266542	true	243	2.8593e+02	8.4985e-01	1.5753e-05	3169	65	6.7410e+01	9.6424e-01	756	120	1.2398e+02	9.6787e-01	7.9088e-06	967	14	8.0955e-07	209	1.8936e+01	3.4642e-08	4.4730e-01	5.5270e-01	7.3934e-01	8.3400e-01	1.1260e+00	7.6500e-01	9.4500e-01	4.8700e-01	1.1560e+00		2.8122e-01	9.0226e-01	1.0511e+00	49198	6	3	22	1.8285e-04	6.9885e-05	125701	45	0	125746	1.7895e-04	4.0267e-03	2.4611e-04	8.6918e-05	0.0000e+00	3.8178e-04	0.0000e+00	8.0875e-05	1.6292e-04	7.0618e-04	2.4609e-04	8.6729e-05	0.0000e+00	3.8063e-04	0.0000e+00	7.9111e-05	1.6293e-04	6.8615e-04	protein_coding	ENSG00000139178	2	1461	6	protein_coding	19687	2.7742e-04	7	1.0880e+01	6.4341e-01	NA	12	7242183	7261869
C1RL	ENST00000534950	false	94	1.2075e+02	7.7849e-01	7.3580e-06	1250	40	4.5913e+01	8.7122e-01	456	47	5.6305e+01	8.3474e-01	3.8262e-06	418	7	2.1028e-07	52	4.9056e+00	4.3012e-06	8.7352e-01	1.2648e-01	1.4269e+00	6.6000e-01	1.0640e+00	6.5800e-01	9.2400e-01	7.6500e-01	1.9220e+00		9.7476e-01	8.6495e-01	-8.7625e-01	77375	9	5	12	6.8512e-05	1.1974e-05	125728	17	0	125745	6.7599e-05	5.7461e-04	0.0000e+00	5.7998e-05	0.0000e+00	3.8178e-04	0.0000e+00	3.5341e-05	0.0000e+00	1.3065e-04	0.0000e+00	5.7819e-05	0.0000e+00	3.8063e-04	0.0000e+00	3.5161e-05	0.0000e+00	1.3066e-04	protein_coding	ENSG00000139178	1	582	2	protein_coding	19687	NA	NA	NA	NA	NA	12	7242183	7261869
C1RL	ENST00000543933	false	85	1.0221e+02	8.3165e-01	5.1029e-06	1208	23	2.7879e+01	8.2500e-01	349	39	4.4185e+01	8.8266e-01	2.4416e-06	382	4	3.8738e-07	106	9.0923e+00	2.0924e-02	6.6078e-02	9.1300e-01	4.3993e-01	6.8200e-01	1.1530e+00	6.9700e-01	9.9600e-01	2.1600e-01	1.0060e+00		6.1315e-01	6.0479e-01	1.5649e+00	42354	5	3	6	3.2213e-05	1.1934e-05	125736	8	0	125744	3.1811e-05	1.2725e-04	6.1538e-05	0.0000e+00	0.0000e+00	5.4371e-05	0.0000e+00	1.8494e-05	0.0000e+00	1.3065e-04	6.1518e-05	0.0000e+00	0.0000e+00	5.4367e-05	0.0000e+00	1.7580e-05	0.0000e+00	1.3066e-04	protein_coding	ENSG00000139178	1	575	5	protein_coding	19687	NA	NA	NA	NA	NA	12	7242183	7261869
C1RL	ENST00000544702	false	154	1.7526e+02	8.7871e-01	9.1133e-06	1973	37	4.5063e+01	8.2107e-01	587	69	7.7647e+01	8.8864e-01	4.6747e-06	662	7	7.1847e-07	161	1.4601e+01	1.2296e-03	3.6421e-02	9.6235e-01	4.7941e-01	7.3100e-01	1.0860e+00	7.7000e-01	1.0040e+00	2.7200e-01	9.0000e-01		7.7138e-01	5.7060e-01	1.8434e+00	37215	4	2	7	1.0210e-04	6.9885e-05	125720	25	0	125745	9.9412e-05	1.2427e-03	6.1538e-05	0.0000e+00	0.0000e+00	5.4371e-05	0.0000e+00	1.8494e-05	0.0000e+00	7.0618e-04	6.1518e-05	0.0000e+00	0.0000e+00	5.4367e-05	0.0000e+00	1.7580e-05	0.0000e+00	6.8615e-04	protein_coding	ENSG00000139178	2	942	6	protein_coding	19687	NA	NA	NA	NA	NA	12	7242183	7261869
C1RL	ENST00000545280	false	49	6.2154e+01	7.8836e-01	3.2806e-06	698	3	6.4520e+00	4.6497e-01	67	17	2.3730e+01	7.1640e-01	1.4816e-06	211	1	2.1365e-07	59	5.0195e+00	3.9799e-01	3.6210e-02	5.6580e-01	1.9922e-01	4.8900e-01	1.0750e+00	6.2600e-01	1.0000e+00	7.0000e-02	9.4300e-01		1.0860e+00	5.9292e-01	1.6625e+00	39289	4	2	0	0.0000e+00	0.0000e+00	0	0	0	0	0.0000e+00	0.0000e+00	0.0000e+00	0.0000e+00	0.0000e+00	0.0000e+00	0.0000e+00	0.0000e+00	0.0000e+00	0.0000e+00	0.0000e+00	0.0000e+00	0.0000e+00	0.0000e+00	0.0000e+00	0.0000e+00	0.0000e+00	0.0000e+00	protein_coding	ENSG00000139178	1	330	4	protein_coding	19687	NA	NA	NA	NA	NA	12	7242183	7261869
C1RL	ENST00000545337	false	85	1.0130e+02	8.3913e-01	5.0650e-06	1190	22	3.1266e+01	7.0364e-01	402	40	4.4146e+01	9.0608e-01	2.3591e-06	387	2	2.3298e-07	63	5.4628e+00	1.2581e-01	8.5882e-02	7.8831e-01	3.6611e-01	7.0300e-01	1.1790e+00	7.0300e-01	1.0050e+00	1.4900e-01	1.1460e+00		4.9053e-01	5.7536e-01	1.3729e+00	48787	6	3	2	8.3245e-06	4.3445e-06	125636	2	0	125638	7.9594e-06	7.9594e-06	6.1538e-05	0.0000e+00	0.0000e+00	0.0000e+00	0.0000e+00	9.6426e-06	0.0000e+00	0.0000e+00	6.1540e-05	0.0000e+00	0.0000e+00	0.0000e+00	0.0000e+00	8.8021e-06	0.0000e+00	0.0000e+00	protein_coding	ENSG00000139178	2	561	3	protein_coding	19687	NA	NA	NA	NA	NA	12	7242183	7261869
C1S	ENST00000328916	false	342	3.7235e+02	9.1848e-01	2.0643e-05	4527	100	1.3619e+02	7.3429e-01	1735	144	1.3814e+02	1.0424e+00	7.7925e-06	1318	11	1.6385e-06	381	3.0541e+01	6.7654e-04	1.5775e-04	9.9917e-01	3.6017e-01	9.1000e-01	1.1970e+00	8.4000e-01	1.0040e+00	2.2600e-01	5.9600e-01		-3.9193e-01	5.5897e-01	3.2766e+00	22704	2	1	21	1.0345e-04	1.1954e-05	125722	26	0	125748	1.0339e-04	1.3441e-03	3.0759e-04	2.8913e-05	9.9206e-05	5.4366e-05	9.2421e-05	1.2313e-04	0.0000e+00	6.5327e-05	3.0763e-04	2.8909e-05	9.9211e-05	5.4367e-05	9.2392e-05	1.2306e-04	0.0000e+00	6.5327e-05	protein_coding	ENSG00000182326	2	2064	11	protein_coding	81986	NA	NA	NA	NA	NA	12	7096351	7178336
C1S	ENST00000360817	false	342	3.7235e+02	9.1848e-01	2.0643e-05	4527	100	1.3619e+02	7.3429e-01	1735	144	1.3814e+02	1.0424e+00	7.7925e-06	1318	11	1.6385e-06	381	3.0541e+01	6.7654e-04	1.5775e-04	9.9917e-01	3.6017e-01	9.1000e-01	1.1970e+00	8.4000e-01	1.0040e+00	2.2600e-01	5.9600e-01		-3.9193e-01	5.5897e-01	3.2766e+00	22705	2	1	21	1.0345e-04	1.1954e-05	125722	26	0	125748	1.0339e-04	1.3441e-03	3.0759e-04	2.8913e-05	9.9206e-05	5.4366e-05	9.2421e-05	1.2313e-04	0.0000e+00	6.5327e-05	3.0763e-04	2.8909e-05	9.9211e-05	5.4367e-05	9.2392e-05	1.2306e-04	0.0000e+00	6.5327e-05	protein_coding	ENSG00000182326	2	2064	11	protein_coding	81986	NA	NA	NA	NA	NA	12	7096351	7178336
C1S	ENST00000402681	false	252	2.8751e+02	8.7650e-01	1.6488e-05	3409	68	9.8239e+01	6.9219e-01	1238	115	1.0555e+02	1.0895e+00	6.0368e-06	1018	9	1.2759e-06	271	2.2331e+01	8.4710e-04	2.7711e-03	9.9638e-01	4.0303e-01	9.3600e-01	1.2720e+00	7.9000e-01	9.7300e-01	2.4200e-01	7.0300e-01		-7.2293e-01	7.4417e-01	2.6141e+00	27734	3	2	18	7.9546e-05	7.9555e-06	125728	20	0	125748	7.9527e-05	7.9530e-04	3.0759e-04	2.8913e-05	9.9206e-05	5.4366e-05	9.2421e-05	7.0367e-05	0.0000e+00	6.5327e-05	3.0763e-04	2.8909e-05	9.9211e-05	5.4367e-05	9.2392e-05	7.0320e-05	0.0000e+00	6.5327e-05	protein_coding	ENSG00000182326	1	1563	8	protein_coding	81986	NA	NA	NA	NA	NA	12	7096351	7178336
C1S	ENST00000403949	false	90	8.7162e+01	1.0326e+00	4.1547e-06	1118	32	3.8588e+01	8.2927e-01	497	29	3.3621e+01	8.6254e-01	1.7557e-06	300	2	3.4633e-07	103	8.0747e+00	2.9220e-01	1.8471e-02	6.8933e-01	2.4769e-01	6.4100e-01	1.1760e+00	8.7000e-01	1.2300e+00	1.0000e-01	7.8000e-01		6.2653e-01	-1.0803e-01	1.9810e+00	31382	3	2	3	2.3906e-05	1.1954e-05	125737	6	0	125743	2.3858e-05	7.1576e-05	0.0000e+00	0.0000e+00	0.0000e+00	0.0000e+00	0.0000e+00	5.2768e-05	0.0000e+00	0.0000e+00	0.0000e+00	0.0000e+00	0.0000e+00	0.0000e+00	0.0000e+00	5.2742e-05	0.0000e+00	0.0000e+00	protein_coding	ENSG00000182326	2	502	4	protein_coding	81986	NA	NA	NA	NA	NA	12	7096351	7178336
C1S	ENST00000406697	true	342	3.7235e+02	9.1848e-01	2.0643e-05	4527	100	1.3619e+02	7.3429e-01	1735	144	1.3814e+02	1.0424e+00	7.7925e-06	1318	11	1.6385e-06	381	3.0541e+01	6.7654e-04	1.5775e-04	9.9917e-01	3.6017e-01	9.1000e-01	1.1970e+00	8.4000e-01	1.0040e+00	2.2600e-01	5.9600e-01		-3.9193e-01	5.5897e-01	3.2766e+00	22706	2	1	21	1.0345e-04	1.1954e-05	125722	26	0	125748	1.0339e-04	1.3441e-03	3.0759e-04	2.8913e-05	9.9206e-05	5.4366e-05	9.2421e-05	1.2313e-04	0.0000e+00	6.5327e-05	3.0763e-04	2.8909e-05	9.9211e-05	5.4367e-05	9.2392e-05	1.2306e-04	0.0000e+00	6.5327e-05	protein_coding	ENSG00000182326	2	2064	11	protein_coding	81986	8.6341e-01	4	2.3840e+01	1.6779e-01	NA	12	7096351	7178336
C1S	ENST00000413211	false	55	5.1885e+01	1.0600e+00	2.3335e-06	668	15	1.9662e+01	7.6290e-01	255	19	2.0166e+01	9.4218e-01	9.8797e-07	194	1	2.3412e-07	69	5.4217e+00	4.3741e-01	2.7589e-02	5.3500e-01	1.8445e-01	6.5600e-01	1.3820e+00	8.5300e-01	1.3270e+00	6.5000e-02	8.7400e-01		2.0412e-01	-1.5367e-01	1.7597e+00	35929	4	2	2	1.9907e-05	1.1954e-05	125731	5	0	125736	1.9883e-05	4.9708e-05	0.0000e+00	0.0000e+00	0.0000e+00	0.0000e+00	0.0000e+00	4.3971e-05	0.0000e+00	0.0000e+00	0.0000e+00	0.0000e+00	0.0000e+00	0.0000e+00	0.0000e+00	4.3956e-05	0.0000e+00	0.0000e+00	protein_coding	ENSG00000182326	2	309	3	protein_coding	81986	NA	NA	NA	NA	NA	12	7096351	7178336
C1S	ENST00000423384	false	51	5.0276e+01	1.0144e+00	2.2652e-06	650	14	1.9563e+01	7.1564e-01	253	16	1.9297e+01	8.2915e-01	9.5021e-07	187	1	2.3412e-07	69	5.4217e+00	4.3741e-01	2.7589e-02	5.3500e-01	1.8445e-01	5.6000e-01	1.2590e+00	8.0900e-01	1.2810e+00	6.5000e-02	8.7400e-01		5.8996e-01	-3.6279e-02	1.7597e+00	35930	4	2	2	1.9907e-05	1.1954e-05	125731	5	0	125736	1.9883e-05	4.9708e-05	0.0000e+00	0.0000e+00	0.0000e+00	0.0000e+00	0.0000e+00	4.3971e-05	0.0000e+00	0.0000e+00	0.0000e+00	0.0000e+00	0.0000e+00	0.0000e+00	0.0000e+00	4.3956e-05	0.0000e+00	0.0000e+00	protein_coding	ENSG00000182326	2	302	3	protein_coding	81986	NA	NA	NA	NA	NA	12	7096351	7178336
C1S	ENST00000542978	false	80	8.5034e+01	9.4080e-01	4.7661e-06	1031	28	3.1919e+01	8.7722e-01	422	31	3.0322e+01	1.0223e+00	1.5881e-06	295	4	4.2444e-07	88	7.5434e+00	1.0890e-02	1.4101e-01	8.4810e-01	5.3026e-01	7.6700e-01	1.3800e+00	7.8400e-01	1.1330e+00	2.6000e-01	1.2100e+00		-9.6716e-02	1.9399e-01	1.1955e+00	51450	6	3	8	3.1815e-05	3.9773e-06	125740	8	0	125748	3.1810e-05	1.2724e-04	1.2303e-04	0.0000e+00	9.9206e-05	5.4366e-05	9.2421e-05	8.7932e-06	0.0000e+00	3.2665e-05	1.2304e-04	0.0000e+00	9.9211e-05	5.4367e-05	9.2392e-05	8.7897e-06	0.0000e+00	3.2663e-05	protein_coding	ENSG00000182326	2	471	4	protein_coding	81986	NA	NA	NA	NA	NA	12	7096351	7178336
C1orf100	ENST00000308105	true	91	8.6364e+01	1.0537e+00	5.0409e-06	936	27	2.6449e+01	1.0208e+00	287	31	3.2339e+01	9.5860e-01	1.9766e-06	286	11	1.0035e-06	86	1.1759e+01	1.2575e-07	7.9126e-01	2.0874e-01	9.3549e-01	7.1900e-01	1.2940e+00	8.8800e-01	1.2540e+00	5.8800e-01	1.5370e+00		1.8509e-01	-1.7727e-01	2.0499e-01	63154	7	4	11	3.2635e-04	1.0736e-04	125664	82	0	125746	3.2611e-04	1.3373e-02	2.4674e-04	2.3129e-04	1.0935e-03	3.2630e-04	2.7732e-04	2.0233e-04	8.1481e-04	6.2102e-04	2.4609e-04	2.3129e-04	1.0919e-03	3.2625e-04	2.7720e-04	2.0219e-04	8.1493e-04	6.2078e-04	protein_coding	ENSG00000173728	2	441	4	protein_coding	37029	3.5399e-08	12	1.2838e+01	9.3471e-01	NA	1	244515937	244552965
C1orf100	ENST00000366537	false	73	6.8334e+01	1.0683e+00	4.0436e-06	733	20	2.0387e+01	9.8101e-01	209	20	2.5925e+01	7.7145e-01	1.6192e-06	222	8	7.5574e-07	67	9.0540e+00	1.1828e-05	6.1651e-01	3.8348e-01	8.8359e-01	5.4200e-01	1.1210e+00	8.8400e-01	1.2980e+00	5.1700e-01	1.5680e+00		9.1478e-01	-2.0060e-01	3.2460e-01	64138	8	4	8	2.4280e-04	1.0736e-04	125685	61	0	125746	2.4258e-04	7.3996e-03	2.4674e-04	1.7346e-04	5.9741e-04	0.0000e+00	2.3103e-04	1.7594e-04	6.5168e-04	5.2302e-04	2.4609e-04	1.7347e-04	5.9542e-04	0.0000e+00	2.3099e-04	1.7581e-04	6.5189e-04	5.2274e-04	protein_coding	ENSG00000173728	2	345	4	protein_coding	37029	NA	NA	NA	NA	NA	1	244515937	244552965
C1orf101	ENST00000366531	false	336	4.0579e+02	8.2801e-01	1.9745e-05	5264	86	1.0569e+02	8.1373e-01	1506	112	1.4012e+02	7.9931e-01	6.8968e-06	1482	17	1.5739e-06	496	3.5766e+01	2.4086e-07	9.6803e-04	9.9903e-01	4.7531e-01	6.8500e-01	9.3500e-01	7.5600e-01	9.0600e-01	3.2400e-01	7.1300e-01		1.8675e+00	1.2312e+00	2.9077e+00	28174	3	2	13	1.5306e-04	3.3525e-05	125700	32	0	125732	1.2726e-04	2.0363e-03	0.0000e+00	1.1713e-04	5.9559e-04	6.9290e-05	0.0000e+00	2.4854e-04	0.0000e+00	0.0000e+00	0.0000e+00	1.1564e-04	5.9542e-04	5.4367e-05	0.0000e+00	1.8465e-04	0.0000e+00	0.0000e+00	protein_coding	ENSG00000179397	3	2400	15	protein_coding	186801	NA	NA	NA	NA	NA	1	244617679	244804479
C1orf101	ENST00000366533	false	368	4.2427e+02	8.6738e-01	2.0516e-05	5439	116	1.3873e+02	8.3618e-01	1864	122	1.4793e+02	8.2472e-01	7.2815e-06	1539	25	1.9193e-06	601	4.3828e+01	9.1113e-12	6.0085e-03	9.9399e-01	5.7041e-01	7.1100e-01	9.5900e-01	7.9600e-01	9.4600e-01	4.1500e-01	7.9700e-01		1.6758e+00	9.7075e-01	2.6354e+00	32178	4	2	21	1.8434e-04	3.1880e-05	125700	44	0	125744	1.7497e-04	3.8498e-03	1.2436e-04	1.4818e-04	9.9281e-04	1.2650e-04	4.6279e-05	2.0752e-04	1.6361e-04	3.2789e-05	1.2304e-04	1.4455e-04	9.9256e-04	1.0874e-04	4.6195e-05	1.9340e-04	1.6288e-04	3.2663e-05	protein_coding	ENSG00000179397	2	2496	20	protein_coding	186801	NA	NA	NA	NA	NA	1	244617679	244804479
C1orf101	ENST00000366534	true	404	4.7921e+02	8.4306e-01	2.3451e-05	6233	110	1.2941e+02	8.4999e-01	1802	142	1.6549e+02	8.5806e-01	8.1738e-06	1750	26	2.0376e-06	646	4.6618e+01	4.9865e-12	2.9109e-03	9.9709e-01	5.5773e-01	7.4800e-01	9.8600e-01	7.7600e-01	9.1500e-01	4.0800e-01	7.7400e-01		1.4353e+00	1.2208e+00	2.7982e+00	31079	3	2	23	2.2542e-04	3.3525e-05	125694	50	0	125744	1.9884e-04	4.9714e-03	1.2436e-04	1.4818e-04	9.9281e-04	1.2650e-04	4.6279e-05	3.1046e-04	1.6361e-04	3.2789e-05	1.2304e-04	1.4455e-04	9.9256e-04	1.0874e-04	4.6195e-05	2.4616e-04	1.6288e-04	3.2663e-05	protein_coding	ENSG00000179397	2	2853	22	protein_coding	186801	5.8868e-07	15	2.9075e+01	5.1591e-01	NA	1	244617679	244804479
C1orf101	ENST00000428042	false	354	4.3819e+02	8.0787e-01	2.1653e-05	5702	104	1.3772e+02	7.5518e-01	1964	130	1.5259e+02	8.5196e-01	7.6037e-06	1619	18	1.7744e-06	563	4.0432e+01	2.6538e-07	1.7075e-04	9.9983e-01	4.4519e-01	7.3800e-01	9.8500e-01	7.4000e-01	8.8200e-01	3.0700e-01	6.6000e-01		1.4375e+00	1.4292e+00	3.2691e+00	25693	3	1	15	1.4942e-04	3.3525e-05	125706	32	0	125738	1.2726e-04	2.0362e-03	0.0000e+00	1.1713e-04	5.9559e-04	6.9290e-05	4.6279e-05	2.3451e-04	0.0000e+00	0.0000e+00	0.0000e+00	1.1564e-04	5.9542e-04	5.4367e-05	4.6195e-05	1.7584e-04	0.0000e+00	0.0000e+00	protein_coding	ENSG00000179397	2	2613	18	protein_coding	186801	NA	NA	NA	NA	NA	1	244617679	244804479
C1orf105	ENST00000367725	false	77	9.3103e+01	8.2704e-01	4.5650e-06	1133	7	5.2805e+00	1.3256e+00	53	25	3.3592e+01	7.4422e-01	1.7733e-06	325	2	4.1254e-07	84	7.4067e+00	2.4127e-01	2.8029e-02	7.3070e-01	2.7003e-01	5.4100e-01	1.0390e+00	6.8700e-01	1.0000e+00	1.0900e-01	8.5000e-01		1.1653e+00	5.9305e-01	1.8409e+00	34730	4	2	2	6.0873e-02	6.0869e-02	107966	13617	599	122182	5.9974e-02	4.3947e+02	3.1874e-02	3.4729e-02	9.6504e-02	1.6730e-04	1.1820e-01	6.5500e-02	7.5084e-02	6.8319e-02	3.1585e-02	3.4753e-02	9.5800e-02	1.6701e-04	1.1673e-01	6.5071e-02	7.5165e-02	6.7228e-02	protein_coding	ENSG00000180999	2	519	5	protein_coding	48144	NA	NA	NA	NA	NA	1	172389828	172437971
C1orf105	ENST00000367727	true	84	9.3536e+01	8.9805e-01	4.4276e-06	1199	8	6.0020e+00	1.3329e+00	69	27	3.3309e+01	8.1060e-01	1.6595e-06	332	8	3.7705e-07	118	8.9524e+00	1.1007e-05	6.2933e-01	3.7066e-01	8.9362e-01	5.9600e-01	1.1180e+00	7.5200e-01	1.0770e+00	5.2300e-01	1.5830e+00		8.5928e-01	3.5038e-01	2.9496e-01	64613	8	4	11	6.0966e-02	6.0869e-02	111498	13630	599	125727	5.8285e-02	4.2712e+02	3.1936e-02	3.4789e-02	9.6504e-02	1.0435e-03	1.1820e-01	6.5527e-02	7.5084e-02	6.8352e-02	3.1119e-02	3.2729e-02	9.4220e-02	4.8941e-04	1.1618e-01	6.3752e-02	7.2923e-02	6.3526e-02	protein_coding	ENSG00000180999	2	549	7	protein_coding	48144	3.1985e-04	6	7.6462e+00	7.8471e-01	NA	1	172389828	172437971
C1orf105	ENST00000460397	false	8	1.4205e+01	5.6319e-01	6.0822e-07	237	NA	NA	NA	NA	4	4.2135e+00	9.4933e-01	1.8078e-07	53	2	1.2938e-07	49	3.0649e+00	4.4587e-02	2.7046e-01	6.8496e-01	6.5255e-01	4.5600e-01	1.8070e+00	3.3000e-01	1.0160e+00	2.5900e-01	1.7200e+00		8.1757e-02	5.8503e-01	5.6367e-01	69175	8	5	3	1.6123e-05	8.0989e-06	124940	3	0	124943	1.2006e-05	1.8008e-05	0.0000e+00	0.0000e+00	0.0000e+00	5.4891e-05	0.0000e+00	2.1563e-05	0.0000e+00	3.2927e-05	0.0000e+00	0.0000e+00	0.0000e+00	5.4688e-05	0.0000e+00	8.8557e-06	0.0000e+00	3.2843e-05	protein_coding	ENSG00000180999	2	111	4	protein_coding	48144	NA	NA	NA	NA	NA	1	172389828	172437971
C1orf105	ENST00000488100	false	54	6.3920e+01	8.4481e-01	2.7856e-06	841	10	9.0092e+00	1.1100e+00	114	15	2.1265e+01	7.0539e-01	9.8138e-07	214	4	3.0303e-07	93	7.1853e+00	9.2608e-03	1.6617e-01	8.2457e-01	5.5669e-01	4.7100e-01	1.0860e+00	6.7800e-01	1.0600e+00	2.7300e-01	1.2680e+00		1.0679e+00	4.4092e-01	1.1012e+00	53725	6	4	6	6.0930e-02	6.0869e-02	111374	13626	599	125599	5.8330e-02	4.2733e+02	3.1936e-02	3.4759e-02	9.6504e-02	7.1569e-04	1.1820e-01	6.5518e-02	7.5084e-02	6.8319e-02	3.1131e-02	3.2811e-02	9.4240e-02	4.3507e-04	1.1619e-01	6.3770e-02	7.3022e-02	6.3645e-02	protein_coding	ENSG00000180999	2	375	6	protein_coding	48144	NA	NA	NA	NA	NA	1	172389828	172437971
C1orf106	ENST00000367342	false	397	4.1030e+02	9.6758e-01	2.7362e-05	4154	106	1.1398e+02	9.2998e-01	1077	165	1.6678e+02	9.8932e-01	1.0401e-05	1461	13	1.3878e-06	297	2.6886e+01	6.3428e-06	5.2166e-03	9.9478e-01	4.8353e-01	8.7100e-01	1.1260e+00	8.9000e-01	1.0510e+00	3.1400e-01	7.6900e-01		1.0844e-01	2.3340e-01	2.4816e+00	30837	3	2	15	1.3168e-04	4.8359e-05	125718	28	0	125746	1.1134e-04	1.5589e-03	6.1683e-05	8.1887e-05	0.0000e+00	8.0303e-04	0.0000e+00	7.5222e-05	0.0000e+00	1.5372e-04	6.1518e-05	5.7825e-05	0.0000e+00	7.6141e-04	0.0000e+00	6.1530e-05	0.0000e+00	1.3066e-04	protein_coding	ENSG00000163362	2	1989	10	protein_coding	24688	NA	NA	NA	NA	NA	1	200860176	200884863
C1orf106	ENST00000413687	true	349	3.6891e+02	9.4604e-01	2.5368e-05	3626	102	1.0820e+02	9.4268e-01	1003	144	1.5059e+02	9.5623e-01	9.6878e-06	1279	10	1.2272e-06	253	2.3150e+01	2.2109e-04	3.8536e-03	9.9593e-01	4.3197e-01	8.3400e-01	1.0980e+00	8.6600e-01	1.0340e+00	2.6500e-01	7.3300e-01		4.2226e-01	3.6827e-01	2.5326e+00	29095	3	2	16	1.3565e-04	4.8359e-05	125719	29	0	125748	1.1532e-04	1.6722e-03	6.1683e-05	8.1887e-05	9.9226e-05	8.0303e-04	0.0000e+00	7.5222e-05	0.0000e+00	1.5372e-04	6.1518e-05	5.7819e-05	9.9211e-05	7.6141e-04	0.0000e+00	6.1530e-05	0.0000e+00	1.3066e-04	protein_coding	ENSG00000163362	2	1734	9	protein_coding	24688	5.5528e-01	3	1.5097e+01	1.9871e-01	NA	1	200860176	200884863
C1orf106	ENST00000451872	false	70	7.7896e+01	8.9864e-01	5.0152e-06	786	31	3.9605e+01	7.8272e-01	380	26	3.1175e+01	8.3400e-01	1.8546e-06	251	3	2.3409e-07	71	5.5495e+00	2.5224e-02	1.7878e-01	7.9599e-01	5.4059e-01	6.1000e-01	1.1570e+00	7.4000e-01	1.0960e+00	2.4500e-01	1.3750e+00		7.2859e-01	3.1791e-01	1.0029e+00	57816	7	4	4	6.0325e-05	4.8359e-05	125732	15	0	125747	5.9645e-05	4.4735e-04	0.0000e+00	0.0000e+00	9.9226e-05	6.5638e-04	0.0000e+00	1.7705e-05	0.0000e+00	0.0000e+00	0.0000e+00	0.0000e+00	9.9211e-05	6.5260e-04	0.0000e+00	1.7579e-05	0.0000e+00	0.0000e+00	protein_coding	ENSG00000163362	2	370	4	protein_coding	24688	NA	NA	NA	NA	NA	1	200860176	200884863
C1orf106	ENST00000532631	false	19	2.4510e+01	7.7520e-01	1.3248e-06	266	10	1.2873e+01	7.7680e-01	135	8	9.2982e+00	8.6038e-01	5.8985e-07	66	1	6.0645e-08	16	1.4287e+00	1.1310e-01	2.7106e-01	6.1584e-01	6.9992e-01	5.0300e-01	1.5330e+00	5.4000e-01	1.1370e+00	2.1500e-01	1.8450e+00		3.3467e-01	3.9549e-01	3.3238e-01	73628	9	5	1	3.9766e-06	3.9766e-06	125736	1	0	125737	3.9766e-06	1.9883e-06	0.0000e+00	0.0000e+00	9.9226e-05	0.0000e+00	0.0000e+00	0.0000e+00	0.0000e+00	0.0000e+00	0.0000e+00	0.0000e+00	9.9231e-05	0.0000e+00	0.0000e+00	0.0000e+00	0.0000e+00	0.0000e+00	protein_coding	ENSG00000163362	2	121	2	protein_coding	24688	NA	NA	NA	NA	NA	1	200860176	200884863
C1orf109	ENST00000358011	true	104	1.1217e+02	9.2715e-01	5.7811e-06	1304	24	2.9187e+01	8.2230e-01	382	39	4.8240e+01	8.0845e-01	2.5374e-06	409	10	8.3268e-07	105	1.2126e+01	1.4731e-06	5.9029e-01	4.0971e-01	8.2467e-01	6.2500e-01	1.0560e+00	7.9000e-01	1.0910e+00	5.0800e-01	1.3960e+00		1.0458e+00	2.7418e-01	5.6575e-01	58587	7	4	16	5.0968e-04	3.3844e-04	125620	127	0	125747	5.0511e-04	3.2083e-02	6.1866e-05	5.6226e-04	0.0000e+00	1.6326e-04	0.0000e+00	7.8615e-04	3.2637e-04	4.4055e-04	6.1518e-05	5.4941e-04	0.0000e+00	1.6311e-04	0.0000e+00	7.8260e-04	3.2579e-04	4.2470e-04	protein_coding	ENSG00000116922	2	609	4	protein_coding	10673	6.2736e-08	11	1.0749e+01	1.0233e+00	NA	1	38147242	38157914
C1orf109	ENST00000461359	false	78	8.5055e+01	9.1706e-01	4.3791e-06	965	20	2.4530e+01	8.1534e-01	302	28	3.7556e+01	7.4555e-01	1.8808e-06	316	5	4.3279e-07	52	6.2645e+00	8.9198e-04	4.1608e-01	5.8303e-01	7.9815e-01	5.5100e-01	1.0220e+00	7.6300e-01	1.1070e+00	4.1500e-01	1.6100e+00		1.2257e+00	2.7183e-01	4.6816e-01	65505	8	4	8	9.9107e-05	3.9838e-05	125718	24	0	125742	9.5438e-05	1.1453e-03	6.1866e-05	1.2816e-04	0.0000e+00	0.0000e+00	0.0000e+00	1.2459e-04	0.0000e+00	1.7874e-04	6.1518e-05	1.1564e-04	0.0000e+00	0.0000e+00	0.0000e+00	1.2307e-04	0.0000e+00	1.6333e-04	protein_coding	ENSG00000116922	2	455	2	protein_coding	10673	NA	NA	NA	NA	NA	1	38147242	38157914
C1orf109	ENST00000464085	false	104	1.1217e+02	9.2715e-01	5.7811e-06	1304	24	2.9187e+01	8.2230e-01	382	39	4.8240e+01	8.0845e-01	2.5374e-06	409	10	8.3268e-07	105	1.2126e+01	1.4731e-06	5.9029e-01	4.0971e-01	8.2467e-01	6.2500e-01	1.0560e+00	7.9000e-01	1.0910e+00	5.0800e-01	1.3960e+00		1.0458e+00	2.7418e-01	5.6575e-01	58588	7	4	16	5.0968e-04	3.3844e-04	125620	127	0	125747	5.0511e-04	3.2083e-02	6.1866e-05	5.6226e-04	0.0000e+00	1.6326e-04	0.0000e+00	7.8615e-04	3.2637e-04	4.4055e-04	6.1518e-05	5.4941e-04	0.0000e+00	1.6311e-04	0.0000e+00	7.8260e-04	3.2579e-04	4.2470e-04	protein_coding	ENSG00000116922	2	609	4	protein_coding	10673	NA	NA	NA	NA	NA	1	38147242	38157914
C1orf109	ENST00000477060	false	74	8.0089e+01	9.2397e-01	4.1071e-06	905	19	2.3229e+01	8.1796e-01	284	27	3.6150e+01	7.4688e-01	1.8191e-06	302	5	4.0791e-07	45	5.6822e+00	6.2246e-04	4.9353e-01	5.0585e-01	8.7994e-01	5.4900e-01	1.0300e+00	7.6500e-01	1.1210e+00	4.5500e-01	1.7100e+00		1.1963e+00	2.4179e-01	2.6521e-01	68767	8	5	8	9.9107e-05	3.9838e-05	125718	24	0	125742	9.5438e-05	1.1453e-03	6.1866e-05	1.2816e-04	0.0000e+00	0.0000e+00	0.0000e+00	1.2459e-04	0.0000e+00	1.7874e-04	6.1518e-05	1.1564e-04	0.0000e+00	0.0000e+00	0.0000e+00	1.2307e-04	0.0000e+00	1.6333e-04	protein_coding	ENSG00000116922	2	426	2	protein_coding	10673	NA	NA	NA	NA	NA	1	38147242	38157914
C1orf109	ENST00000486637	false	60	6.4010e+01	9.3735e-01	3.3358e-06	715	16	1.7491e+01	9.1476e-01	224	20	2.9979e+01	6.6713e-01	1.4535e-06	243	3	1.5930e-07	40	3.7187e+00	9.8860e-03	3.7142e-01	6.1870e-01	8.0674e-01	4.6800e-01	9.6900e-01	7.6100e-01	1.1620e+00	3.5900e-01	1.7610e+00		1.4327e+00	1.7811e-01	3.4535e-01	70576	8	5	6	4.3295e-05	1.1951e-05	125595	10	0	125605	3.9808e-05	1.9904e-04	6.1866e-05	7.0190e-05	0.0000e+00	0.0000e+00	0.0000e+00	4.5256e-05	0.0000e+00	8.0386e-05	6.1746e-05	5.7825e-05	0.0000e+00	0.0000e+00	0.0000e+00	4.4027e-05	0.0000e+00	6.5327e-05	protein_coding	ENSG00000116922	2	338	2	protein_coding	10673	NA	NA	NA	NA	NA	1	38147242	38157914
C1orf109	ENST00000488137	false	45	4.5718e+01	9.8430e-01	2.3583e-06	505	13	1.3929e+01	9.3334e-01	176	13	2.2588e+01	5.7554e-01	1.0893e-06	180	2	7.1528e-08	16	1.6491e+00	2.0359e-02	4.4854e-01	5.3110e-01	1.2128e+00	3.7400e-01	9.1500e-01	7.7400e-01	1.2620e+00	4.1300e-01	1.9060e+00		1.5858e+00	3.7725e-02	-2.5321e-01	76711	9	5	5	3.1344e-05	9.7122e-06	125458	7	0	125465	2.7897e-05	9.7640e-05	0.0000e+00	7.0190e-05	0.0000e+00	0.0000e+00	0.0000e+00	2.7625e-05	0.0000e+00	8.0386e-05	0.0000e+00	5.7825e-05	0.0000e+00	0.0000e+00	0.0000e+00	2.6456e-05	0.0000e+00	6.5327e-05	protein_coding	ENSG00000116922	2	243	1	protein_coding	10673	NA	NA	NA	NA	NA	1	38147242	38157914
C1orf109	ENST00000491981	false	102	1.0690e+02	9.5412e-01	5.5600e-06	1223	24	2.8332e+01	8.4709e-01	366	35	4.5595e+01	7.6763e-01	2.4215e-06	387	9	7.7429e-07	89	1.0753e+01	4.6748e-06	5.8235e-01	4.1765e-01	8.3697e-01	5.8500e-01	1.0180e+00	8.1200e-01	1.1250e+00	5.0300e-01	1.4530e+00		1.2334e+00	1.6858e-01	4.9538e-01	60468	7	4	14	1.6328e-04	3.9838e-05	125706	40	0	125746	1.5906e-04	3.1815e-03	6.1866e-05	1.8628e-04	0.0000e+00	1.6326e-04	0.0000e+00	1.6920e-04	0.0000e+00	3.7522e-04	6.1518e-05	1.7347e-04	0.0000e+00	1.6311e-04	0.0000e+00	1.6702e-04	0.0000e+00	3.5935e-04	protein_coding	ENSG00000116922	2	574	3	protein_coding	10673	NA	NA	NA	NA	NA	1	38147242	38157914
C1orf110	ENST00000367910	true	149	1.5462e+02	9.6368e-01	7.3407e-06	1993	34	4.4565e+01	7.6292e-01	632	64	5.6690e+01	1.1290e+00	2.6955e-06	560	4	2.3424e-07	74	5.5624e+00	4.1139e-03	3.2378e-01	6.7211e-01	7.1911e-01	9.2200e-01	1.3900e+00	8.4300e-01	1.1040e+00	3.5200e-01	1.5770e+00		-7.6322e-01	1.6047e-01	6.1388e-01	64423	8	4	5	3.0993e-04	2.8533e-04	124535	75	1	124611	3.0500e-04	1.1592e-02	0.0000e+00	1.4520e-04	3.9785e-04	1.1182e-04	0.0000e+00	1.2481e-04	3.3124e-04	1.6367e-03	0.0000e+00	1.4484e-04	3.9761e-04	1.1127e-04	0.0000e+00	1.2393e-04	3.3074e-04	1.6025e-03	protein_coding	ENSG00000185860	2	906	3	protein_coding	44358	1.0580e-05	7	5.8369e+00	1.1993e+00	NA	1	162794248	162838605
C1orf110	ENST00000367911	false	103	1.1351e+02	9.0745e-01	5.2428e-06	1549	23	2.4675e+01	9.3211e-01	383	47	4.0795e+01	1.1521e+00	1.8428e-06	428	11	3.7082e-07	116	8.7638e+00	9.8622e-09	9.4982e-01	5.0177e-02	1.2552e+00	9.1100e-01	1.4690e+00	7.7300e-01	1.0690e+00	7.8000e-01	1.8560e+00		-7.6371e-01	3.5040e-01	-6.9999e-01	74106	9	5	5	3.0993e-04	2.8533e-04	124535	75	1	124611	3.0500e-04	1.1592e-02	0.0000e+00	1.4520e-04	3.9785e-04	1.1182e-04	0.0000e+00	1.2481e-04	3.3124e-04	1.6367e-03	0.0000e+00	1.4484e-04	3.9761e-04	1.1127e-04	0.0000e+00	1.2393e-04	3.3074e-04	1.6025e-03	protein_coding	ENSG00000185860	3	705	4	protein_coding	44358	NA	NA	NA	NA	NA	1	162794248	162838605
C1orf110	ENST00000367912	false	96	1.0240e+02	9.3753e-01	4.7725e-06	1370	26	3.6453e+01	7.1326e-01	543	39	3.6621e+01	1.0650e+00	1.6665e-06	367	11	3.5867e-07	113	8.4796e+00	7.6675e-09	9.5662e-01	4.3385e-02	1.2972e+00	8.2400e-01	1.3910e+00	7.9400e-01	1.1110e+00	8.0300e-01	1.8750e+00		-3.0904e-01	2.2465e-01	-8.0204e-01	75062	9	5	5	3.0993e-04	2.8533e-04	124535	75	1	124611	3.0500e-04	1.1592e-02	0.0000e+00	1.4520e-04	3.9785e-04	1.1182e-04	0.0000e+00	1.2481e-04	3.3124e-04	1.6367e-03	0.0000e+00	1.4484e-04	3.9761e-04	1.1127e-04	0.0000e+00	1.2393e-04	3.3074e-04	1.6025e-03	protein_coding	ENSG00000185860	2	621	4	protein_coding	44358	NA	NA	NA	NA	NA	1	162794248	162838605
C1orf111	ENST00000367935	true	153	1.5050e+02	1.0166e+00	8.0900e-06	1724	45	4.5831e+01	9.8186e-01	551	58	5.8670e+01	9.8858e-01	3.1509e-06	501	13	4.7574e-07	101	9.6232e+00	1.7676e-10	9.8235e-01	1.7649e-02	1.3509e+00	7.9900e-01	1.2300e+00	8.9000e-01	1.1630e+00	8.6600e-01	1.8860e+00		6.8764e-02	-7.2325e-02	-1.0087e+00	75746	9	5	22	1.9516e-04	6.3624e-05	125699	49	0	125748	1.9485e-04	4.7744e-03	3.0760e-04	8.6750e-05	9.9246e-05	1.0873e-04	4.6198e-05	1.4124e-04	1.6377e-04	6.5339e-04	3.0763e-04	8.6729e-05	9.9211e-05	1.0874e-04	4.6195e-05	1.4064e-04	1.6288e-04	6.5347e-04	protein_coding	ENSG00000171722	2	783	3	protein_coding	3668	2.1044e-05	7	6.7153e+00	1.0424e+00	NA	1	162342993	162346660
C1orf112	ENST00000286031	true	396	4.2937e+02	9.2227e-01	2.0432e-05	5594	99	1.2788e+02	7.7414e-01	1826	141	1.5506e+02	9.0932e-01	7.5928e-06	1601	23	1.9597e-06	559	4.4636e+01	3.3523e-10	8.3925e-04	9.9916e-01	5.1528e-01	7.9200e-01	1.0460e+00	8.4900e-01	1.0020e+00	3.7000e-01	7.3000e-01		8.8767e-01	5.7235e-01	3.0009e+00	28968	3	2	45	6.3091e-04	1.2336e-04	125591	156	0	125747	6.2049e-04	4.8413e-02	4.9766e-04	4.9970e-04	9.9305e-05	3.9151e-04	1.2972e-03	6.2470e-04	1.1530e-03	5.8984e-04	4.9225e-04	4.9156e-04	9.9211e-05	3.8063e-04	1.2943e-03	6.1548e-04	1.1407e-03	5.8810e-04	protein_coding	ENSG00000000460	2	2559	22	protein_coding	191977	5.9815e-08	17	3.1782e+01	5.3490e-01	NA	1	169631245	169823221
C1orf112	ENST00000359326	false	396	4.2937e+02	9.2227e-01	2.0432e-05	5594	99	1.2788e+02	7.7414e-01	1826	141	1.5506e+02	9.0932e-01	7.5928e-06	1601	23	1.9597e-06	559	4.4636e+01	3.3523e-10	8.3925e-04	9.9916e-01	5.1528e-01	7.9200e-01	1.0460e+00	8.4900e-01	1.0020e+00	3.7000e-01	7.3000e-01		8.8767e-01	5.7235e-01	3.0009e+00	28969	3	2	45	6.3091e-04	1.2336e-04	125591	156	0	125747	6.2049e-04	4.8413e-02	4.9766e-04	4.9970e-04	9.9305e-05	3.9151e-04	1.2972e-03	6.2470e-04	1.1530e-03	5.8984e-04	4.9225e-04	4.9156e-04	9.9211e-05	3.8063e-04	1.2943e-03	6.1548e-04	1.1407e-03	5.8810e-04	protein_coding	ENSG00000000460	2	2559	22	protein_coding	191977	NA	NA	NA	NA	NA	1	169631245	169823221
C1orf112	ENST00000413811	false	128	1.6048e+02	7.9760e-01	7.0842e-06	2197	33	5.3940e+01	6.1179e-01	785	45	5.6897e+01	7.9090e-01	2.6313e-06	588	8	7.0811e-07	229	1.6861e+01	5.5798e-04	2.3700e-02	9.7574e-01	4.7446e-01	6.2200e-01	1.0140e+00	6.9000e-01	9.2400e-01	2.7700e-01	8.5600e-01		1.2398e+00	9.1112e-01	1.9997e+00	35032	4	2	19	3.3468e-04	1.2336e-04	125657	82	0	125739	3.2613e-04	1.3373e-02	3.7438e-04	1.2191e-04	0.0000e+00	2.7288e-04	1.2972e-03	2.8051e-04	3.3540e-04	1.9756e-04	3.6916e-04	1.1564e-04	0.0000e+00	2.7186e-04	1.2943e-03	2.7256e-04	3.2589e-04	1.9600e-04	protein_coding	ENSG00000000460	3	990	9	protein_coding	191977	NA	NA	NA	NA	NA	1	169631245	169823221
C1orf112	ENST00000456684	false	138	1.6767e+02	8.2303e-01	7.4696e-06	2311	35	5.7239e+01	6.1147e-01	814	50	6.0663e+01	8.2422e-01	2.8511e-06	605	9	9.6378e-07	256	1.9972e+01	3.4831e-04	9.7705e-03	9.8988e-01	4.5063e-01	6.5600e-01	1.0430e+00	7.1600e-01	9.4800e-01	2.7100e-01	7.8600e-01		1.0762e+00	8.1434e-01	2.2751e+00	31608	3	2	20	3.5433e-04	1.2336e-04	125648	84	0	125732	3.3410e-04	1.4035e-02	8.1470e-04	1.2191e-04	0.0000e+00	2.7288e-04	1.2972e-03	2.8070e-04	3.3540e-04	1.6461e-04	5.5380e-04	1.1564e-04	0.0000e+00	2.7186e-04	1.2943e-03	2.7258e-04	3.2589e-04	1.6333e-04	protein_coding	ENSG00000000460	3	1044	11	protein_coding	191977	NA	NA	NA	NA	NA	1	169631245	169823221
C1orf115	ENST00000294889	true	64	6.7981e+01	9.4144e-01	4.1121e-06	862	8	7.5719e+00	1.0565e+00	69	40	3.4088e+01	1.1734e+00	2.3274e-06	317	2	1.3439e-07	45	2.8954e+00	4.0906e-02	2.8955e-01	6.6954e-01	6.9074e-01	9.1000e-01	1.5270e+00	7.6900e-01	1.1590e+00	2.7300e-01	1.7530e+00		-7.9595e-01	1.7159e-01	4.8764e-01	70283	8	5	5	8.3895e-05	3.2253e-05	99724	8	0	99732	4.0108e-05	1.6044e-04	0.0000e+00	0.0000e+00	0.0000e+00	0.0000e+00	5.9573e-05	1.4243e-04	2.1939e-04	1.3678e-04	0.0000e+00	0.0000e+00	0.0000e+00	0.0000e+00	5.5942e-05	4.7261e-05	1.9541e-04	7.4066e-05	protein_coding	ENSG00000162817	2	426	2	protein_coding	9313	2.8364e-01	1	3.5467e+00	2.8195e-01	NA	1	220863187	220872499
C1orf116	ENST00000359470	true	361	3.4095e+02	1.0588e+00	1.8701e-05	3817	101	1.0122e+02	9.9787e-01	1190	121	1.3821e+02	8.7546e-01	7.3962e-06	1318	8	1.2023e-06	208	1.9804e+01	1.7075e-03	4.9681e-03	9.9332e-01	4.0396e-01	7.5400e-01	1.0180e+00	9.7100e-01	1.1550e+00	2.3600e-01	7.2900e-01		1.1509e+00	-3.8580e-01	2.4580e+00	28933	3	2	27	2.6197e-04	1.3409e-04	125687	61	0	125748	2.4258e-04	7.3995e-03	6.7976e-04	1.7854e-04	0.0000e+00	2.1862e-04	0.0000e+00	2.9066e-04	1.6297e-04	3.4801e-04	4.9225e-04	1.7347e-04	0.0000e+00	2.1749e-04	0.0000e+00	2.8131e-04	1.6288e-04	3.2668e-04	protein_coding	ENSG00000182795	2	1803	3	protein_coding	14236	3.7196e-01	3	1.3110e+01	2.2884e-01	NA	1	207191866	207206101
C1orf116	ENST00000461135	false	220	1.9701e+02	1.1167e+00	1.0610e-05	2229	70	6.5154e+01	1.0744e+00	729	68	7.8308e+01	8.6836e-01	3.7216e-06	802	6	5.6901e-07	107	9.3853e+00	7.3279e-04	2.2372e-01	7.7555e-01	6.3930e-01	7.1300e-01	1.0630e+00	1.0000e+00	1.2490e+00	3.4900e-01	1.2600e+00		9.1570e-01	-5.8196e-01	1.0240e+00	53435	6	4	16	2.1800e-04	1.3409e-04	125695	53	0	125748	2.1076e-04	5.5858e-03	3.1022e-04	1.7854e-04	0.0000e+00	1.6424e-04	0.0000e+00	2.5529e-04	1.6297e-04	3.4801e-04	3.0763e-04	1.7347e-04	0.0000e+00	1.6311e-04	0.0000e+00	2.4614e-04	1.6288e-04	3.2668e-04	protein_coding	ENSG00000182795	1	1065	1	protein_coding	14236	NA	NA	NA	NA	NA	1	207191866	207206101
C1orf122	ENST00000373042	true	27	3.4030e+01	7.9341e-01	1.5933e-06	665	6	4.4956e+00	1.3346e+00	48	9	1.6564e+01	5.4335e-01	7.5576e-07	251	1	8.3210e-08	56	1.9470e+00	1.4325e-01	2.1413e-01	6.4261e-01	5.1361e-01	3.2700e-01	9.4800e-01	5.8400e-01	1.0940e+00	1.7100e-01	1.7560e+00		1.4609e+00	4.2825e-01	6.2890e-01	70367	8	5	1	4.4310e-05	4.4310e-05	124115	11	0	124126	4.4311e-05	2.4371e-04	0.0000e+00	0.0000e+00	0.0000e+00	5.4443e-05	0.0000e+00	8.9244e-06	0.0000e+00	2.9400e-04	0.0000e+00	0.0000e+00	0.0000e+00	5.4444e-05	0.0000e+00	8.9245e-06	0.0000e+00	2.9405e-04	protein_coding	ENSG00000197982	2	330	3	protein_coding	2476	1.2325e-01	1	1.3976e+00	7.1551e-01	NA	1	38272651	38275126
C1orf122	ENST00000373043	false	26	2.4143e+01	1.0769e+00	1.0935e-06	273	6	4.3693e+00	1.3732e+00	43	9	1.1614e+01	7.7491e-01	5.1502e-07	114	1	5.5058e-08	21	1.3112e+00	1.0686e-01	2.8507e-01	6.0806e-01	7.6266e-01	4.6600e-01	1.3500e+00	7.8800e-01	1.4930e+00	2.2700e-01	1.8600e+00		6.0300e-01	-1.3428e-01	2.5183e-01	74255	9	5	1	4.4310e-05	4.4310e-05	124115	11	0	124126	4.4311e-05	2.4371e-04	0.0000e+00	0.0000e+00	0.0000e+00	5.4443e-05	0.0000e+00	8.9244e-06	0.0000e+00	2.9400e-04	0.0000e+00	0.0000e+00	0.0000e+00	5.4444e-05	0.0000e+00	8.9245e-06	0.0000e+00	2.9405e-04	protein_coding	ENSG00000197982	2	141	2	protein_coding	2476	NA	NA	NA	NA	NA	1	38272651	38275126
C1orf122	ENST00000446260	false	44	4.7431e+01	9.2766e-01	2.1375e-06	983	4	4.5980e+00	8.6994e-01	121	20	2.0018e+01	9.9910e-01	9.3247e-07	371	0	1.0784e-07	47	2.5067e+00	5.6201e-01	4.4901e-02	3.9309e-01	0.0000e+00	7.0200e-01	1.4510e+00	7.2800e-01	1.1930e+00	0.0000e+00	1.1470e+00		3.1746e-03	1.7705e-01	1.4671e+00	48823	6	3	1	1.1966e-05	1.1966e-05	125354	3	0	125357	1.1966e-05	1.7949e-05	0.0000e+00	0.0000e+00	0.0000e+00	0.0000e+00	0.0000e+00	0.0000e+00	0.0000e+00	9.7988e-05	0.0000e+00	0.0000e+00	0.0000e+00	0.0000e+00	0.0000e+00	0.0000e+00	0.0000e+00	9.7993e-05	protein_coding	ENSG00000197982	3	477	2	protein_coding	2476	NA	NA	NA	NA	NA	1	38272651	38275126
C1orf122	ENST00000468084	false	26	2.4143e+01	1.0769e+00	1.0935e-06	273	6	4.3693e+00	1.3732e+00	43	9	1.1614e+01	7.7491e-01	5.1502e-07	114	1	5.5058e-08	21	1.3112e+00	1.0686e-01	2.8507e-01	6.0806e-01	7.6266e-01	4.6600e-01	1.3500e+00	7.8800e-01	1.4930e+00	2.2700e-01	1.8600e+00		6.0300e-01	-1.3428e-01	2.5183e-01	74256	9	5	1	4.4310e-05	4.4310e-05	124115	11	0	124126	4.4311e-05	2.4371e-04	0.0000e+00	0.0000e+00	0.0000e+00	5.4443e-05	0.0000e+00	8.9244e-06	0.0000e+00	2.9400e-04	0.0000e+00	0.0000e+00	0.0000e+00	5.4444e-05	0.0000e+00	8.9245e-06	0.0000e+00	2.9405e-04	protein_coding	ENSG00000197982	2	141	2	protein_coding	2476	NA	NA	NA	NA	NA	1	38272651	38275126
C1orf123	ENST00000294360	true	89	9.0554e+01	9.8284e-01	4.6694e-06	1060	28	2.8141e+01	9.9500e-01	378	38	3.3210e+01	1.1442e+00	1.6131e-06	281	10	5.0117e-07	141	1.1860e+01	1.2226e-06	6.2438e-01	3.7562e-01	8.4319e-01	8.8200e-01	1.5000e+00	8.2700e-01	1.1720e+00	5.1900e-01	1.4260e+00		-6.5333e-01	5.8044e-02	5.0041e-01	59590	7	4	22	4.4517e-04	1.7123e-04	125637	111	0	125748	4.4146e-04	2.4506e-02	5.6284e-04	2.6136e-04	0.0000e+00	1.3622e-03	1.4079e-04	1.5137e-04	4.9149e-04	1.4702e-03	5.5380e-04	2.6021e-04	0.0000e+00	1.3601e-03	1.3859e-04	1.4944e-04	4.8872e-04	1.4709e-03	protein_coding	ENSG00000162384	2	480	8	protein_coding	6519	1.2649e-07	10	8.8285e+00	1.1327e+00	NA	1	53679771	53686289
C1orf127	ENST00000377004	true	423	4.6297e+02	9.1367e-01	2.6024e-05	5139	115	1.3381e+02	8.5943e-01	1572	193	2.0008e+02	9.6460e-01	1.2338e-05	1842	21	1.5967e-06	305	2.9038e+01	1.4917e-11	4.3880e-01	5.6120e-01	7.2320e-01	8.5700e-01	1.0870e+00	8.4300e-01	9.9000e-01	5.1200e-01	1.0410e+00		3.9363e-01	6.6009e-01	1.3822e+00	43965	5	3	10	8.3921e-05	1.5986e-05	125726	17	0	125743	6.7600e-05	5.7462e-04	0.0000e+00	8.6816e-05	0.0000e+00	2.0170e-04	0.0000e+00	1.0112e-04	0.0000e+00	8.8222e-05	0.0000e+00	8.6729e-05	0.0000e+00	1.6311e-04	0.0000e+00	7.9114e-05	0.0000e+00	6.5327e-05	protein_coding	ENSG00000175262	3	2469	12	protein_coding	35567	1.3345e-05	11	1.9885e+01	5.5317e-01	NA	1	11006528	11042094
C1orf127	ENST00000377008	false	357	3.7760e+02	9.4544e-01	2.1347e-05	4054	154	1.7780e+02	8.6612e-01	2099	171	1.6811e+02	1.0172e+00	1.0585e-05	1517	13	1.1329e-06	179	1.9078e+01	2.5526e-07	2.5769e-01	7.4231e-01	6.8141e-01	8.9700e-01	1.1550e+00	8.6600e-01	1.0320e+00	4.4300e-01	1.0830e+00		-1.7519e-01	3.7679e-01	1.2895e+00	45878	5	3	7	5.3226e-05	1.5986e-05	125724	13	0	125737	5.1697e-05	3.3604e-04	0.0000e+00	8.6816e-05	0.0000e+00	1.0905e-04	4.6241e-05	6.4201e-05	0.0000e+00	0.0000e+00	0.0000e+00	8.6734e-05	0.0000e+00	1.0874e-04	4.6203e-05	6.1536e-05	0.0000e+00	0.0000e+00	protein_coding	ENSG00000175262	3	1968	7	protein_coding	35567	NA	NA	NA	NA	NA	1	11006528	11042094
C1orf127	ENST00000418570	false	358	3.7924e+02	9.4400e-01	2.1418e-05	4070	154	1.7780e+02	8.6612e-01	2099	171	1.6819e+02	1.0167e+00	1.0588e-05	1519	13	1.1329e-06	179	1.9078e+01	2.5526e-07	2.5769e-01	7.4231e-01	6.8141e-01	8.9700e-01	1.1540e+00	8.6500e-01	1.0300e+00	4.4300e-01	1.0830e+00		-1.7014e-01	3.8755e-01	1.2895e+00	45879	5	3	7	5.3226e-05	1.5986e-05	125724	13	0	125737	5.1697e-05	3.3604e-04	0.0000e+00	8.6816e-05	0.0000e+00	1.0905e-04	4.6241e-05	6.4201e-05	0.0000e+00	0.0000e+00	0.0000e+00	8.6734e-05	0.0000e+00	1.0874e-04	4.6203e-05	6.1536e-05	0.0000e+00	0.0000e+00	protein_coding	ENSG00000175262	2	1973	7	protein_coding	35567	NA	NA	NA	NA	NA	1	11006528	11042094
C1orf127	ENST00000468348	false	36	3.1559e+01	1.1407e+00	1.6644e-06	419	7	5.3287e+00	1.3136e+00	77	18	1.4241e+01	1.2640e+00	6.9343e-07	156	0	2.3241e-08	5	5.3760e-01	3.4001e-01	1.6333e-01	4.9666e-01	0.0000e+00	8.7000e-01	1.8010e+00	8.7300e-01	1.5060e+00	0.0000e+00	1.8280e+00		-7.8305e-01	-2.8093e-01	6.7943e-01	72975	9	5	0	0.0000e+00	0.0000e+00	0	0	0	0	0.0000e+00	0.0000e+00	0.0000e+00	0.0000e+00	0.0000e+00	0.0000e+00	0.0000e+00	0.0000e+00	0.0000e+00	0.0000e+00	0.0000e+00	0.0000e+00	0.0000e+00	0.0000e+00	0.0000e+00	0.0000e+00	0.0000e+00	0.0000e+00	protein_coding	ENSG00000175262	1	205	1	protein_coding	35567	NA	NA	NA	NA	NA	1	11006528	11042094
C1orf127	ENST00000520253	false	397	4.3380e+02	9.1517e-01	2.4232e-05	4843	107	1.1563e+02	9.2534e-01	1395	182	1.8774e+02	9.6940e-01	1.1519e-05	1736	19	1.2369e-06	253	2.2691e+01	1.1047e-11	8.3510e-01	1.6490e-01	8.3735e-01	8.5800e-01	1.0960e+00	8.4200e-01	9.9400e-01	5.8300e-01	1.2290e+00		3.2956e-01	6.2784e-01	7.1796e-01	52194	6	3	7	5.8684e-05	1.4994e-05	125730	11	0	125741	4.3742e-05	2.4058e-04	0.0000e+00	8.6816e-05	0.0000e+00	2.0170e-04	0.0000e+00	4.5779e-05	0.0000e+00	8.8222e-05	0.0000e+00	8.6729e-05	0.0000e+00	1.6311e-04	0.0000e+00	2.6371e-05	0.0000e+00	6.5327e-05	protein_coding	ENSG00000175262	1	2324	11	protein_coding	35567	NA	NA	NA	NA	NA	1	11006528	11042094
C1orf131	ENST00000318906	false	143	1.3496e+02	1.0596e+00	6.9023e-06	1630	46	4.3680e+01	1.0531e+00	564	52	5.0482e+01	1.0301e+00	2.6921e-06	469	13	4.7295e-07	152	1.1199e+01	7.2594e-10	9.5980e-01	4.0199e-02	1.1608e+00	8.2300e-01	1.2980e+00	9.2400e-01	1.2170e+00	7.5200e-01	1.7670e+00		-1.6793e-01	-2.4603e-01	-4.9861e-01	70767	8	5	12	9.1560e-05	2.7909e-05	125725	23	0	125748	9.1457e-05	1.0518e-03	3.6917e-04	1.4472e-04	0.0000e+00	2.7183e-04	0.0000e+00	4.4005e-05	0.0000e+00	6.5330e-05	3.6916e-04	1.4455e-04	0.0000e+00	2.7186e-04	0.0000e+00	4.3949e-05	0.0000e+00	6.5327e-05	protein_coding	ENSG00000143633	2	747	6	protein_coding	17425	NA	NA	NA	NA	NA	1	231359509	231376933
C1orf131	ENST00000366649	true	162	1.5764e+02	1.0276e+00	8.1211e-06	1913	54	5.7160e+01	9.4471e-01	755	58	5.8664e+01	9.8868e-01	3.1231e-06	558	15	5.6505e-07	186	1.3423e+01	4.4098e-11	9.7123e-01	2.8775e-02	1.1175e+00	7.9900e-01	1.2300e+00	9.0300e-01	1.1710e+00	7.4600e-01	1.6900e+00		6.8161e-02	-1.2330e-01	-3.9899e-01	68018	8	5	15	1.0747e-04	2.7909e-05	125721	27	0	125748	1.0736e-04	1.4495e-03	3.6917e-04	1.7364e-04	0.0000e+00	2.7183e-04	0.0000e+00	4.4005e-05	0.0000e+00	1.6333e-04	3.6916e-04	1.7347e-04	0.0000e+00	2.7186e-04	0.0000e+00	4.3949e-05	0.0000e+00	1.6333e-04	protein_coding	ENSG00000143633	2	879	7	protein_coding	17425	1.7728e-07	10	9.2272e+00	1.0837e+00	NA	1	231359509	231376933
C1orf131	ENST00000366651	false	162	1.5725e+02	1.0302e+00	8.1053e-06	1906	54	5.7160e+01	9.4471e-01	755	58	5.8517e+01	9.9116e-01	3.1163e-06	555	15	5.6895e-07	188	1.3501e+01	4.7326e-11	9.7002e-01	2.9983e-02	1.1110e+00	8.0100e-01	1.2330e+00	9.0600e-01	1.1740e+00	7.4100e-01	1.6820e+00		5.3130e-02	-1.3467e-01	-3.7792e-01	67742	8	5	15	1.0747e-04	2.7909e-05	125721	27	0	125748	1.0736e-04	1.4495e-03	3.6917e-04	1.7364e-04	0.0000e+00	2.7183e-04	0.0000e+00	4.4005e-05	0.0000e+00	1.6333e-04	3.6916e-04	1.7347e-04	0.0000e+00	2.7186e-04	0.0000e+00	4.3949e-05	0.0000e+00	1.6333e-04	protein_coding	ENSG00000143633	2	876	7	protein_coding	17425	NA	NA	NA	NA	NA	1	231359509	231376933
C1orf131	ENST00000451322	false	140	1.3908e+02	1.0066e+00	7.3282e-06	1671	44	4.9175e+01	8.9477e-01	631	50	5.1367e+01	9.7338e-01	2.8002e-06	491	12	4.8577e-07	164	1.1572e+01	1.0745e-08	9.0050e-01	9.9498e-02	1.0370e+00	7.7500e-01	1.2320e+00	8.7700e-01	1.1580e+00	6.6300e-01	1.6500e+00		1.4997e-01	-2.7721e-02	-1.1663e-01	66726	8	5	13	7.5571e-05	1.5908e-05	125729	19	0	125748	7.5551e-05	7.1776e-04	6.1516e-05	1.1564e-04	0.0000e+00	2.7183e-04	0.0000e+00	3.5178e-05	0.0000e+00	1.6333e-04	6.1518e-05	1.1564e-04	0.0000e+00	2.7186e-04	0.0000e+00	3.5159e-05	0.0000e+00	1.6333e-04	protein_coding	ENSG00000143633	2	768	6	protein_coding	17425	NA	NA	NA	NA	NA	1	231359509	231376933
C1orf134	ENST00000375605	true	31	3.9360e+01	7.8760e-01	1.8247e-06	529	1	4.7593e+00	2.1011e-01	50	11	1.4567e+01	7.5514e-01	7.0360e-07	164	0	1.7081e-08	7	4.1630e-01	3.2626e-01	1.7504e-01	4.9870e-01	0.0000e+00	4.7400e-01	1.2500e+00	5.9100e-01	1.0630e+00	0.0000e+00	1.8480e+00		7.3464e-01	4.7352e-01	5.9789e-01	73771	9	5	0	0.0000e+00	0.0000e+00	0	0	0	0	0.0000e+00	0.0000e+00	0.0000e+00	0.0000e+00	0.0000e+00	0.0000e+00	0.0000e+00	0.0000e+00	0.0000e+00	0.0000e+00	0.0000e+00	0.0000e+00	0.0000e+00	0.0000e+00	0.0000e+00	0.0000e+00	0.0000e+00	0.0000e+00	protein_coding	ENSG00000204377	3	249	2	protein_coding	671	NA	NA	NA	NA	NA	1	16555368	16556038
C1orf137	ENST00000369482	true	43	4.8955e+01	8.7835e-01	2.4360e-06	638	2	3.0532e+00	6.5505e-01	30	12	1.7025e+01	7.0484e-01	9.0810e-07	172	3	2.2352e-07	60	5.2361e+00	2.1781e-02	2.0539e-01	7.7283e-01	5.7295e-01	4.5100e-01	1.1420e+00	6.8700e-01	1.1330e+00	2.5900e-01	1.4430e+00		9.5734e-01	3.0246e-01	9.0552e-01	60170	7	4	2	2.6790e-05	2.0105e-05	75456	4	0	75460	2.6504e-05	5.3010e-05	0.0000e+00	0.0000e+00	0.0000e+00	0.0000e+00	0.0000e+00	7.2416e-05	0.0000e+00	0.0000e+00	0.0000e+00	0.0000e+00	0.0000e+00	0.0000e+00	0.0000e+00	7.1276e-05	0.0000e+00	0.0000e+00	protein_coding	ENSG00000203864	2	294	4	protein_coding	12492	NA	NA	NA	NA	NA	1	117236734	117249225
C1orf141	ENST00000371006	false	188	1.9001e+02	9.8942e-01	8.7445e-06	2653	46	5.3207e+01	8.6455e-01	739	75	6.8547e+01	1.0941e+00	3.5510e-06	701	5	3.6340e-07	153	8.7357e+00	3.2311e-03	1.5866e-01	8.3811e-01	5.7236e-01	9.0700e-01	1.3260e+00	8.7800e-01	1.1170e+00	2.9800e-01	1.2020e+00		-6.1272e-01	5.1813e-02	1.1712e+00	51140	6	3	3	2.0016e-05	9.4117e-06	117380	4	0	117384	1.7038e-05	3.4077e-05	0.0000e+00	1.2187e-04	0.0000e+00	0.0000e+00	0.0000e+00	0.0000e+00	0.0000e+00	5.5340e-05	0.0000e+00	9.7243e-05	0.0000e+00	0.0000e+00	0.0000e+00	0.0000e+00	0.0000e+00	3.8397e-05	protein_coding	ENSG00000203963	3	1200	6	protein_coding	139689	NA	NA	NA	NA	NA	1	67557848	67697536
C1orf141	ENST00000371007	true	188	1.9001e+02	9.8942e-01	8.7445e-06	2653	46	5.3207e+01	8.6455e-01	739	75	6.8547e+01	1.0941e+00	3.5510e-06	701	5	3.6340e-07	153	8.7357e+00	3.2311e-03	1.5866e-01	8.3811e-01	5.7236e-01	9.0700e-01	1.3260e+00	8.7800e-01	1.1170e+00	2.9800e-01	1.2020e+00		-6.1272e-01	5.1813e-02	1.1712e+00	51141	6	3	3	2.0016e-05	9.4117e-06	117380	4	0	117384	1.7038e-05	3.4077e-05	0.0000e+00	1.2187e-04	0.0000e+00	0.0000e+00	0.0000e+00	0.0000e+00	0.0000e+00	5.5340e-05	0.0000e+00	9.7243e-05	0.0000e+00	0.0000e+00	0.0000e+00	0.0000e+00	0.0000e+00	3.8397e-05	protein_coding	ENSG00000203963	2	1200	6	protein_coding	139689	2.7004e-05	8	1.0111e+01	7.9124e-01	NA	1	67557848	67697536
C1orf141	ENST00000448166	false	118	1.2187e+02	9.6825e-01	5.6319e-06	1888	2	3.3226e+00	6.0194e-01	48	41	4.3784e+01	9.3641e-01	2.3365e-06	490	7	4.7457e-07	212	1.1375e+01	3.1476e-04	1.7625e-01	8.2343e-01	6.1539e-01	7.2800e-01	1.2150e+00	8.3300e-01	1.1280e+00	3.4900e-01	1.1560e+00		3.3078e-01	1.2456e-01	1.2020e+00	49196	6	3	5	9.3434e-05	4.9667e-05	120483	11	0	120494	4.5646e-05	2.5106e-04	0.0000e+00	1.2187e-04	0.0000e+00	2.1478e-04	1.9298e-04	0.0000e+00	4.7483e-04	1.0922e-04	0.0000e+00	9.2312e-05	0.0000e+00	1.1229e-04	1.4005e-04	0.0000e+00	1.6848e-04	7.1248e-05	protein_coding	ENSG00000203963	2	862	8	protein_coding	139689	NA	NA	NA	NA	NA	1	67557848	67697536
C1orf141	ENST00000544837	false	188	1.9001e+02	9.8942e-01	8.7445e-06	2653	46	5.3207e+01	8.6455e-01	739	75	6.8547e+01	1.0941e+00	3.5510e-06	701	5	3.6340e-07	153	8.7357e+00	3.2311e-03	1.5866e-01	8.3811e-01	5.7236e-01	9.0700e-01	1.3260e+00	8.7800e-01	1.1170e+00	2.9800e-01	1.2020e+00		-6.1272e-01	5.1813e-02	1.1712e+00	51142	6	3	3	2.0016e-05	9.4117e-06	117380	4	0	117384	1.7038e-05	3.4077e-05	0.0000e+00	1.2187e-04	0.0000e+00	0.0000e+00	0.0000e+00	0.0000e+00	0.0000e+00	5.5340e-05	0.0000e+00	9.7243e-05	0.0000e+00	0.0000e+00	0.0000e+00	0.0000e+00	0.0000e+00	3.8397e-05	protein_coding	ENSG00000203963	2	1200	6	protein_coding	139689	NA	NA	NA	NA	NA	1	67557848	67697536
C1orf141	ENST00000603691	false	65	8.0918e+01	8.0328e-01	3.5927e-06	1274	3	1.3014e+01	2.3052e-01	228	20	2.8010e+01	7.1404e-01	1.3851e-06	341	4	3.2607e-07	143	7.8379e+00	1.2398e-02	1.2276e-01	8.6484e-01	5.1034e-01	5.0100e-01	1.0380e+00	6.5700e-01	9.8800e-01	2.5000e-01	1.1660e+00		1.1897e+00	6.2883e-01	1.2703e+00	49610	6	3	3	8.2830e-05	4.9667e-05	115690	9	0	115699	3.8895e-05	1.7503e-04	0.0000e+00	7.7930e-05	0.0000e+00	2.1478e-04	1.9298e-04	0.0000e+00	4.7483e-04	5.3879e-05	0.0000e+00	6.4340e-05	0.0000e+00	1.1567e-04	1.4210e-04	0.0000e+00	1.7333e-04	3.6792e-05	protein_coding	ENSG00000203963	2	585	6	protein_coding	139689	NA	NA	NA	NA	NA	1	67557848	67697536
C1orf143	ENST00000443836	true	11	2.5296e+01	4.3486e-01	1.2985e-06	664	0	2.3565e-02	0.0000e+00	119	5	8.9211e+00	5.6047e-01	3.8528e-07	196	1	4.4417e-08	53	1.0923e+00	9.5863e-02	3.1215e-01	5.9199e-01	9.1547e-01	2.9200e-01	1.1770e+00	2.7300e-01	7.2000e-01	2.5300e-01	1.8840e+00		1.0320e+00	1.0101e+00	8.1868e-02	75594	9	5	3	2.9717e-04	2.4988e-04	74260	8	0	74268	5.3860e-05	2.1545e-04	5.9242e-04	4.1102e-05	0.0000e+00	0.0000e+00	0.0000e+00	4.4092e-04	2.3408e-04	4.4539e-05	5.9014e-04	4.0948e-05	0.0000e+00	0.0000e+00	0.0000e+00	1.8195e-05	2.3324e-04	4.4501e-05	protein_coding	ENSG00000228208	2	309	3	protein_coding	15883	NA	NA	NA	NA	NA	1	218683438	218699320
C1orf145	ENST00000295012	true	78	6.5455e+01	1.1917e+00	3.1353e-06	703	15	1.6178e+01	9.2720e-01	140	21	2.7817e+01	7.5495e-01	1.3622e-06	227	2	9.6926e-08	28	2.2794e+00	2.9398e-02	3.6475e-01	6.0585e-01	8.7744e-01	5.3400e-01	1.0870e+00	9.9200e-01	1.4390e+00	3.3200e-01	1.8470e+00		1.0160e+00	-5.5104e-01	1.7147e-01	73725	9	5	2	2.4039e-05	1.4455e-05	106431	5	0	106436	2.3489e-05	5.8722e-05	0.0000e+00	0.0000e+00	0.0000e+00	1.3108e-04	0.0000e+00	3.2566e-05	0.0000e+00	0.0000e+00	0.0000e+00	0.0000e+00	0.0000e+00	1.2730e-04	0.0000e+00	3.1704e-05	0.0000e+00	0.0000e+00	protein_coding	ENSG00000162913	1	339	2	protein_coding	10159	9.7681e-02	1	9.2365e-01	1.0827e+00	NA	1	228391207	228401365
C1orf146	ENST00000370373	false	52	6.0053e+01	8.6590e-01	2.6098e-06	804	18	1.8994e+01	9.4765e-01	265	14	1.9293e+01	7.2567e-01	8.2805e-07	217	2	3.2216e-07	61	5.3015e+00	1.1840e-01	9.3616e-02	7.8799e-01	3.7725e-01	4.7800e-01	1.1340e+00	6.9200e-01	1.0910e+00	1.5300e-01	1.1790e+00		9.4719e-01	3.6928e-01	1.3287e+00	50159	6	3	9	6.4770e-05	1.6017e-05	125625	16	0	125641	6.3676e-05	5.0942e-04	0.0000e+00	0.0000e+00	0.0000e+00	5.4419e-05	4.6494e-05	7.1630e-05	3.2841e-04	1.3140e-04	0.0000e+00	0.0000e+00	0.0000e+00	5.4367e-05	4.6195e-05	7.0413e-05	3.2664e-04	1.3068e-04	protein_coding	ENSG00000203910	2	363	3	protein_coding	27874	NA	NA	NA	NA	NA	1	92683497	92711370
C1orf146	ENST00000370375	true	78	8.8505e+01	8.8131e-01	3.9597e-06	1177	26	2.5915e+01	1.0033e+00	359	21	2.8237e+01	7.4372e-01	1.2160e-06	331	7	6.7217e-07	118	1.0507e+01	2.0595e-04	2.5433e-01	7.4546e-01	6.6624e-01	5.2600e-01	1.0710e+00	7.3300e-01	1.0640e+00	3.7800e-01	1.2500e+00		1.0705e+00	3.9680e-01	1.0025e+00	53052	6	4	16	1.0993e-04	1.6017e-05	125669	27	0	125696	1.0741e-04	1.4501e-03	1.8748e-04	1.2347e-04	0.0000e+00	5.4419e-05	4.6494e-05	1.0756e-04	3.2841e-04	1.3140e-04	1.8456e-04	1.1567e-04	0.0000e+00	5.4367e-05	4.6195e-05	1.0556e-04	3.2632e-04	1.3066e-04	protein_coding	ENSG00000203910	2	540	5	protein_coding	27874	2.4048e-02	4	9.1804e+00	4.3571e-01	NA	1	92683497	92711370
C1orf147	ENST00000367119	true	110	1.3707e+02	8.0252e-01	7.2485e-06	1729	9	1.0324e+01	8.7175e-01	112	39	4.9862e+01	7.8216e-01	2.6696e-06	546	2	5.9838e-08	25	1.4046e+00	1.7509e-02	4.8199e-01	5.0050e-01	1.4239e+00	6.0500e-01	1.0220e+00	6.8700e-01	9.4000e-01	4.5100e-01	1.9210e+00		1.2092e+00	8.2158e-01	-4.6550e-01	77349	9	5	1	4.7164e-06	4.7164e-06	106011	1	0	106012	4.7165e-06	2.3582e-06	0.0000e+00	0.0000e+00	0.0000e+00	0.0000e+00	0.0000e+00	1.0688e-05	0.0000e+00	0.0000e+00	0.0000e+00	0.0000e+00	0.0000e+00	0.0000e+00	0.0000e+00	1.0688e-05	0.0000e+00	0.0000e+00	protein_coding	ENSG00000162888	2	810	2	protein_coding	6613	1.2064e-02	2	6.4991e-01	3.0774e+00	NA	1	206664449	206671061
C1orf158	ENST00000288048	true	104	1.0811e+02	9.6197e-01	5.7934e-06	1252	41	3.4941e+01	1.1734e+00	400	50	4.3826e+01	1.1409e+00	2.5767e-06	368	6	3.1668e-07	88	7.4551e+00	2.5309e-04	4.4841e-01	5.5134e-01	8.0482e-01	9.0800e-01	1.4440e+00	8.2000e-01	1.1320e+00	4.3900e-01	1.5530e+00		-7.3312e-01	1.4052e-01	4.9382e-01	63708	8	4	9	3.3021e-04	2.2271e-04	125665	83	0	125748	3.3008e-04	1.3701e-02	0.0000e+00	1.4464e-04	4.2676e-03	0.0000e+00	0.0000e+00	2.2890e-04	1.1408e-03	6.5325e-05	0.0000e+00	1.4455e-04	4.2750e-03	0.0000e+00	0.0000e+00	2.2856e-04	1.1407e-03	6.5327e-05	protein_coding	ENSG00000157330	2	582	4	protein_coding	17685	1.5715e-08	10	6.4495e+00	1.5505e+00	NA	1	12806163	12823847
C1orf158	ENST00000376210	false	86	8.9107e+01	9.6514e-01	4.9764e-06	998	33	2.9579e+01	1.1156e+00	341	44	3.7017e+01	1.1886e+00	2.2816e-06	303	4	2.1373e-07	58	5.0104e+00	3.0123e-03	3.9201e-01	6.0498e-01	7.9834e-01	9.3300e-01	1.5280e+00	8.1000e-01	1.1550e+00	3.8900e-01	1.6830e+00		-9.0220e-01	1.1695e-01	4.1828e-01	67772	8	5	4	8.3613e-05	6.3716e-05	125717	21	0	125738	8.3510e-05	8.7690e-04	0.0000e+00	8.6735e-05	0.0000e+00	0.0000e+00	0.0000e+00	1.3218e-04	3.2616e-04	3.2663e-05	0.0000e+00	8.6729e-05	0.0000e+00	0.0000e+00	0.0000e+00	1.3187e-04	3.2589e-04	3.2663e-05	protein_coding	ENSG00000157330	2	468	3	protein_coding	17685	NA	NA	NA	NA	NA	1	12806163	12823847
C1orf159	ENST00000294576	false	206	2.2382e+02	9.2038e-01	1.5420e-05	2164	35	5.0628e+01	6.9132e-01	557	111	1.0261e+02	1.0818e+00	7.9664e-06	747	15	6.9490e-07	154	1.4265e+01	9.3436e-11	9.5550e-01	4.4496e-02	1.0515e+00	9.2700e-01	1.2670e+00	8.2100e-01	1.0330e+00	7.0200e-01	1.6060e+00		-6.5102e-01	4.2331e-01	-1.8041e-01	65380	8	4	10	8.0189e-05	2.7327e-05	125198	14	0	125212	5.5907e-05	3.9136e-04	0.0000e+00	2.9963e-04	0.0000e+00	0.0000e+00	0.0000e+00	6.1437e-05	1.6892e-04	3.2678e-05	0.0000e+00	2.3155e-04	0.0000e+00	0.0000e+00	0.0000e+00	3.5424e-05	1.6352e-04	3.2674e-05	protein_coding	ENSG00000131591	3	1032	8	protein_coding	34544	NA	NA	NA	NA	NA	1	1017198	1051741
C1orf159	ENST00000379319	false	120	1.3748e+02	8.7288e-01	9.6849e-06	1242	28	3.8432e+01	7.2855e-01	411	72	6.5884e+01	1.0928e+00	5.4986e-06	413	7	5.1189e-07	119	1.0077e+01	1.6450e-04	3.0053e-01	6.9930e-01	6.9466e-01	9.0300e-01	1.3300e+00	7.5200e-01	1.0160e+00	3.9400e-01	1.3020e+00		-5.9234e-01	5.2966e-01	8.9818e-01	55114	6	4	8	6.7881e-05	2.7327e-05	125199	12	0	125211	4.7920e-05	2.8753e-04	0.0000e+00	2.5964e-04	0.0000e+00	0.0000e+00	0.0000e+00	4.6089e-05	1.6892e-04	3.2678e-05	0.0000e+00	2.0260e-04	0.0000e+00	0.0000e+00	0.0000e+00	2.6568e-05	1.6352e-04	3.2674e-05	protein_coding	ENSG00000131591	2	594	8	protein_coding	34544	NA	NA	NA	NA	NA	1	1017198	1051741
C1orf159	ENST00000379320	false	206	2.2382e+02	9.2038e-01	1.5420e-05	2164	35	5.0628e+01	6.9132e-01	557	111	1.0261e+02	1.0818e+00	7.9664e-06	747	15	6.9490e-07	154	1.4265e+01	9.3436e-11	9.5550e-01	4.4496e-02	1.0515e+00	9.2700e-01	1.2670e+00	8.2100e-01	1.0330e+00	7.0200e-01	1.6060e+00		-6.5102e-01	4.2331e-01	-1.8041e-01	65381	8	4	10	8.0189e-05	2.7327e-05	125198	14	0	125212	5.5907e-05	3.9136e-04	0.0000e+00	2.9963e-04	0.0000e+00	0.0000e+00	0.0000e+00	6.1437e-05	1.6892e-04	3.2678e-05	0.0000e+00	2.3155e-04	0.0000e+00	0.0000e+00	0.0000e+00	3.5424e-05	1.6352e-04	3.2674e-05	protein_coding	ENSG00000131591	2	1032	8	protein_coding	34544	NA	NA	NA	NA	NA	1	1017198	1051741
C1orf159	ENST00000379339	false	221	2.4198e+02	9.1330e-01	1.6194e-05	2390	56	6.2872e+01	8.9070e-01	613	120	1.1087e+02	1.0824e+00	8.3874e-06	827	17	9.0348e-07	171	1.6814e+01	7.6011e-12	9.6224e-01	3.7759e-02	1.0111e+00	9.3200e-01	1.2600e+00	8.1800e-01	1.0210e+00	6.9100e-01	1.5130e+00		-6.8165e-01	4.7927e-01	-4.2086e-02	62420	7	4	11	2.5484e-04	1.7465e-04	125176	38	1	125215	1.5574e-04	3.0372e-03	0.0000e+00	2.9963e-04	0.0000e+00	0.0000e+00	5.4191e-04	2.6169e-04	4.0051e-04	2.5454e-04	0.0000e+00	2.3152e-04	0.0000e+00	0.0000e+00	4.1610e-04	1.3285e-04	3.2706e-04	1.6338e-04	protein_coding	ENSG00000131591	2	1140	9	protein_coding	34544	NA	NA	NA	NA	NA	1	1017198	1051741
C1orf159	ENST00000421241	true	120	1.3748e+02	8.7288e-01	9.6849e-06	1242	28	3.8432e+01	7.2855e-01	411	72	6.5884e+01	1.0928e+00	5.4986e-06	413	7	5.1189e-07	119	1.0077e+01	1.6450e-04	3.0053e-01	6.9930e-01	6.9466e-01	9.0300e-01	1.3300e+00	7.5200e-01	1.0160e+00	3.9400e-01	1.3020e+00		-5.9234e-01	5.2966e-01	8.9818e-01	55115	6	4	11	8.0124e-05	2.7327e-05	125211	15	0	125226	5.9894e-05	4.4921e-04	0.0000e+00	2.8897e-04	0.0000e+00	0.0000e+00	0.0000e+00	6.4079e-05	1.6892e-04	3.2678e-05	0.0000e+00	2.3155e-04	0.0000e+00	0.0000e+00	0.0000e+00	4.4273e-05	1.6352e-04	3.2672e-05	protein_coding	ENSG00000131591	2	594	8	protein_coding	34544	9.0878e-02	2	4.3923e+00	4.5534e-01	NA	1	1017198	1051741
C1orf159	ENST00000427787	false	33	3.3220e+01	9.9337e-01	2.0759e-06	381	NA	NA	NA	NA	14	1.6011e+01	8.7441e-01	1.0227e-06	155	0	8.3783e-08	28	1.9815e+00	5.0502e-01	6.5103e-02	4.2988e-01	0.0000e+00	5.7600e-01	1.3660e+00	7.5200e-01	1.3280e+00	0.0000e+00	1.3560e+00		3.9504e-01	1.3580e-02	1.3044e+00	57171	7	4	2	4.9340e-05	3.7005e-05	40531	4	0	40535	4.9341e-05	9.8685e-05	0.0000e+00	2.1727e-04	0.0000e+00	0.0000e+00	0.0000e+00	3.3165e-05	0.0000e+00	0.0000e+00	0.0000e+00	2.1729e-04	0.0000e+00	0.0000e+00	0.0000e+00	3.3166e-05	0.0000e+00	0.0000e+00	protein_coding	ENSG00000131591	2	192	3	protein_coding	34544	NA	NA	NA	NA	NA	1	1017198	1051741
C1orf159	ENST00000434641	false	142	1.5490e+02	9.1672e-01	1.1281e-05	1387	33	4.6373e+01	7.1162e-01	494	74	7.1869e+01	1.0296e+00	6.1005e-06	464	7	5.7861e-07	136	1.1636e+01	3.5523e-04	1.5680e-01	8.4284e-01	6.0158e-01	8.5300e-01	1.2490e+00	7.9900e-01	1.0540e+00	3.4100e-01	1.1300e+00		-1.9756e-01	3.6835e-01	1.2594e+00	48051	6	3	10	8.0189e-05	2.7327e-05	125198	14	0	125212	5.5907e-05	3.9136e-04	0.0000e+00	2.9963e-04	0.0000e+00	0.0000e+00	0.0000e+00	6.1437e-05	1.6892e-04	3.2678e-05	0.0000e+00	2.3155e-04	0.0000e+00	0.0000e+00	0.0000e+00	3.5424e-05	1.6352e-04	3.2674e-05	protein_coding	ENSG00000131591	2	671	9	protein_coding	34544	NA	NA	NA	NA	NA	1	1017198	1051741
C1orf159	ENST00000437760	false	98	1.2227e+02	8.0150e-01	8.3481e-06	1170	27	3.6903e+01	7.3165e-01	384	62	6.0026e+01	1.0329e+00	5.0173e-06	386	3	3.5033e-07	107	8.2944e+00	7.7604e-02	4.5123e-02	8.7727e-01	3.6169e-01	8.4100e-01	1.2760e+00	6.8000e-01	9.4800e-01	1.6400e-01	9.3500e-01		-2.0032e-01	7.8000e-01	1.7035e+00	38892	4	2	4	4.1997e-05	2.7327e-05	125201	7	0	125208	2.7954e-05	9.7840e-05	0.0000e+00	1.6530e-04	0.0000e+00	0.0000e+00	0.0000e+00	1.6939e-05	1.6892e-04	3.2678e-05	0.0000e+00	1.1577e-04	0.0000e+00	0.0000e+00	0.0000e+00	8.8563e-06	1.6352e-04	3.2674e-05	protein_coding	ENSG00000131591	3	555	7	protein_coding	34544	NA	NA	NA	NA	NA	1	1017198	1051741
C1orf159	ENST00000442117	false	28	3.9978e+01	7.0039e-01	2.7333e-06	357	10	1.1823e+01	8.4580e-01	108	17	1.9861e+01	8.5594e-01	1.6642e-06	116	1	1.1298e-07	31	2.6640e+00	1.9199e-01	1.4934e-01	6.5867e-01	3.7538e-01	5.8500e-01	1.2840e+00	5.1800e-01	9.6000e-01	1.3000e-01	1.5690e+00		5.0466e-01	6.7319e-01	9.4472e-01	64187	8	4	1	2.7327e-05	2.7327e-05	73183	4	0	73187	2.7328e-05	5.4656e-05	0.0000e+00	1.6530e-04	0.0000e+00	0.0000e+00	0.0000e+00	0.0000e+00	0.0000e+00	0.0000e+00	0.0000e+00	1.6532e-04	0.0000e+00	0.0000e+00	0.0000e+00	0.0000e+00	0.0000e+00	0.0000e+00	protein_coding	ENSG00000131591	2	171	3	protein_coding	34544	NA	NA	NA	NA	NA	1	1017198	1051741
C1orf159	ENST00000448924	false	221	2.4198e+02	9.1330e-01	1.6194e-05	2390	56	6.2872e+01	8.9070e-01	613	120	1.1087e+02	1.0824e+00	8.3874e-06	827	17	9.0348e-07	171	1.6814e+01	7.6011e-12	9.6224e-01	3.7759e-02	1.0111e+00	9.3200e-01	1.2600e+00	8.1800e-01	1.0210e+00	6.9100e-01	1.5130e+00		-6.8165e-01	4.7927e-01	-4.2086e-02	62421	7	4	11	2.5484e-04	1.7465e-04	125176	38	1	125215	1.5574e-04	3.0372e-03	0.0000e+00	2.9963e-04	0.0000e+00	0.0000e+00	5.4191e-04	2.6169e-04	4.0051e-04	2.5454e-04	0.0000e+00	2.3152e-04	0.0000e+00	0.0000e+00	4.1610e-04	1.3285e-04	3.2706e-04	1.6338e-04	protein_coding	ENSG00000131591	3	1140	9	protein_coding	34544	NA	NA	NA	NA	NA	1	1017198	1051741
C1orf159	ENST00000462097	false	49	7.3508e+01	6.6659e-01	5.1021e-06	651	13	2.5069e+01	5.1858e-01	281	36	3.6102e+01	9.9717e-01	3.1111e-06	216	1	1.8422e-07	51	4.3367e+00	3.3281e-01	5.6404e-02	6.1079e-01	2.3059e-01	7.6300e-01	1.3170e+00	5.2900e-01	8.4600e-01	8.1000e-02	1.0850e+00		1.3353e-02	1.0158e+00	1.4848e+00	45954	5	3	1	2.7327e-05	2.7327e-05	73183	4	0	73187	2.7328e-05	5.4656e-05	0.0000e+00	1.6530e-04	0.0000e+00	0.0000e+00	0.0000e+00	0.0000e+00	0.0000e+00	0.0000e+00	0.0000e+00	1.6532e-04	0.0000e+00	0.0000e+00	0.0000e+00	0.0000e+00	0.0000e+00	0.0000e+00	protein_coding	ENSG00000131591	2	310	4	protein_coding	34544	NA	NA	NA	NA	NA	1	1017198	1051741
C1orf159	ENST00000475119	false	38	6.1258e+01	6.2032e-01	4.2576e-06	543	10	2.2485e+01	4.4474e-01	248	28	3.0669e+01	9.1296e-01	2.7188e-06	176	1	1.8422e-07	51	4.3367e+00	3.3281e-01	5.6404e-02	6.1079e-01	2.3059e-01	6.7500e-01	1.2520e+00	4.7800e-01	8.1300e-01	8.1000e-02	1.0850e+00		3.7891e-01	1.0560e+00	1.4848e+00	45955	5	3	1	2.7327e-05	2.7327e-05	73183	4	0	73187	2.7328e-05	5.4656e-05	0.0000e+00	1.6530e-04	0.0000e+00	0.0000e+00	0.0000e+00	0.0000e+00	0.0000e+00	0.0000e+00	0.0000e+00	1.6532e-04	0.0000e+00	0.0000e+00	0.0000e+00	0.0000e+00	0.0000e+00	0.0000e+00	protein_coding	ENSG00000131591	2	259	4	protein_coding	34544	NA	NA	NA	NA	NA	1	1017198	1051741
C1orf159	ENST00000480643	false	9	9.0116e+00	9.9871e-01	6.5462e-07	75	NA	NA	NA	NA	8	6.4567e+00	1.2390e+00	4.9531e-07	40	NA	NA	NA	NA	NA	NA	NA	NA	7.1100e-01	1.8740e+00	5.9900e-01	1.6840e+00	NA	NA	no_exp_lof	-4.7743e-01	1.3782e-03	NA	NA	NA	NA	NA	NA	NA	NA	NA	NA	NA	NA	NA	NA	NA	NA	NA	NA	NA	NA	NA	NA	NA	NA	NA	NA	NA	NA	NA	protein_coding	ENSG00000131591	2	44	1	protein_coding	34544	NA	NA	NA	NA	NA	1	1017198	1051741
C1orf162	ENST00000343534	true	73	7.9607e+01	9.1701e-01	3.5144e-06	993	22	2.7139e+01	8.1065e-01	362	29	3.0114e+01	9.6300e-01	1.3782e-06	324	7	3.3442e-07	73	6.3716e+00	1.4202e-05	7.5863e-01	2.4136e-01	1.0986e+00	7.1600e-01	1.3130e+00	7.5800e-01	1.1140e+00	6.1500e-01	1.8200e+00		1.5962e-01	2.6313e-01	-2.3071e-01	72690	9	5	5	4.7727e-05	2.7835e-05	125735	12	0	125747	4.7716e-05	2.8630e-04	1.8455e-04	0.0000e+00	0.0000e+00	0.0000e+00	0.0000e+00	7.0335e-05	0.0000e+00	3.2671e-05	1.8456e-04	0.0000e+00	0.0000e+00	0.0000e+00	0.0000e+00	7.0321e-05	0.0000e+00	3.2663e-05	protein_coding	ENSG00000143110	2	465	5	protein_coding	4721	6.1313e-03	4	6.1042e+00	6.5529e-01	NA	1	112016414	112021134
C1orf162	ENST00000369718	false	62	6.5578e+01	9.4545e-01	2.8475e-06	837	14	1.9021e+01	7.3602e-01	258	23	2.5073e+01	9.1733e-01	1.1619e-06	263	6	2.1205e-07	65	5.0575e+00	4.7437e-05	7.4662e-01	2.5333e-01	1.1864e+00	6.5900e-01	1.3000e+00	7.7000e-01	1.1680e+00	6.2900e-01	1.8730e+00		3.2541e-01	1.5699e-01	-3.8836e-01	74935	9	5	5	4.7727e-05	2.7835e-05	125735	12	0	125747	4.7716e-05	2.8630e-04	1.8455e-04	0.0000e+00	0.0000e+00	0.0000e+00	0.0000e+00	7.0335e-05	0.0000e+00	3.2671e-05	1.8456e-04	0.0000e+00	0.0000e+00	0.0000e+00	0.0000e+00	7.0321e-05	0.0000e+00	3.2663e-05	protein_coding	ENSG00000143110	2	390	5	protein_coding	4721	NA	NA	NA	NA	NA	1	112016414	112021134
C1orf167	ENST00000312793	false	352	4.2292e+02	8.3232e-01	2.5499e-05	5141	49	6.2229e+01	7.8742e-01	914	135	1.7395e+02	7.7608e-01	9.7605e-06	1723	31	2.0856e-06	437	4.1325e+01	5.4055e-17	7.0184e-01	2.9816e-01	7.5016e-01	6.7400e-01	8.9500e-01	7.6200e-01	9.0900e-01	5.6300e-01	1.0120e+00		2.3215e+00	1.2254e+00	1.4883e+00	42589	5	3	6	3.2927e-04	1.9839e-04	74367	37	0	74404	2.4867e-04	4.6010e-03	0.0000e+00	1.1823e-03	0.0000e+00	1.8601e-04	0.0000e+00	9.4221e-05	0.0000e+00	6.5051e-04	0.0000e+00	7.7645e-04	0.0000e+00	1.8541e-04	0.0000e+00	7.0904e-05	0.0000e+00	5.3576e-04	protein_coding	ENSG00000215910	2	2482	14	protein_coding	27799	NA	NA	NA	NA	NA	1	11821844	11849642
C1orf167	ENST00000433342	true	645	7.2986e+02	8.8374e-01	4.2715e-05	9169	15	1.7021e+01	8.8125e-01	180	247	3.0486e+02	8.1021e-01	1.6987e-05	3107	57	3.6622e-06	711	6.7588e+01	9.1452e-34	9.9886e-01	1.1426e-03	8.4334e-01	7.2900e-01	9.0000e-01	8.2800e-01	9.4300e-01	6.8100e-01	1.0520e+00		2.6048e+00	1.1162e+00	1.1935e+00	44481	5	3	9	2.0586e-04	4.0446e-05	75604	25	0	75629	1.6529e-04	2.0663e-03	1.4775e-04	0.0000e+00	0.0000e+00	2.8132e-04	0.0000e+00	1.2210e-04	0.0000e+00	9.4011e-04	1.4612e-04	0.0000e+00	0.0000e+00	2.7782e-04	0.0000e+00	8.7194e-05	0.0000e+00	7.1061e-04	protein_coding	ENSG00000215910	3	4419	21	protein_coding	27799	1.5553e-01	1	1.9160e+00	5.2192e-01	NA	1	11821844	11849642
C1orf167	ENST00000435090	false	108	1.1512e+02	9.3811e-01	6.2107e-06	1521	38	3.5383e+01	1.0740e+00	468	33	5.0533e+01	6.5304e-01	2.6913e-06	535	7	5.4716e-07	76	8.1464e+00	5.1664e-05	5.4785e-01	4.5210e-01	8.5927e-01	4.9400e-01	8.7300e-01	8.0200e-01	1.1010e+00	4.8700e-01	1.5790e+00		1.9388e+00	2.3596e-01	3.7221e-01	64481	8	4	0	0.0000e+00	0.0000e+00	0	0	0	0	0.0000e+00	0.0000e+00	0.0000e+00	0.0000e+00	0.0000e+00	0.0000e+00	0.0000e+00	0.0000e+00	0.0000e+00	0.0000e+00	0.0000e+00	0.0000e+00	0.0000e+00	0.0000e+00	0.0000e+00	0.0000e+00	0.0000e+00	0.0000e+00	protein_coding	ENSG00000215910	3	729	3	protein_coding	27799	NA	NA	NA	NA	NA	1	11821844	11849642
C1orf167	ENST00000444493	false	269	3.2043e+02	8.3949e-01	1.8908e-05	3818	29	4.9307e+01	5.8816e-01	723	97	1.3234e+02	7.3296e-01	7.5026e-06	1291	24	1.4965e-06	301	2.9596e+01	3.4023e-14	8.5374e-01	1.4626e-01	8.1093e-01	6.2100e-01	8.6800e-01	7.5900e-01	9.2900e-01	5.8600e-01	1.1400e+00		2.4149e+00	1.0210e+00	9.5317e-01	48510	6	3	4	1.1698e-04	3.8339e-05	73837	15	0	73852	1.0156e-04	7.6174e-04	0.0000e+00	0.0000e+00	0.0000e+00	0.0000e+00	0.0000e+00	6.6395e-05	0.0000e+00	6.5051e-04	0.0000e+00	0.0000e+00	0.0000e+00	0.0000e+00	0.0000e+00	5.3713e-05	0.0000e+00	5.3831e-04	protein_coding	ENSG00000215910	2	1846	10	protein_coding	27799	NA	NA	NA	NA	NA	1	11821844	11849642
C1orf167	ENST00000449278	false	232	2.7694e+02	8.3774e-01	1.6286e-05	3313	30	4.2103e+01	7.1254e-01	549	76	1.1527e+02	6.5931e-01	6.6692e-06	1076	20	1.2205e-06	275	2.6709e+01	2.5566e-11	5.5831e-01	4.4169e-01	7.4881e-01	5.4700e-01	7.9800e-01	7.5200e-01	9.3400e-01	5.2600e-01	1.0880e+00		2.8753e+00	9.5957e-01	1.2030e+00	46082	5	3	7	1.3710e-04	3.8339e-05	74782	18	0	74800	1.2033e-04	1.0830e-03	0.0000e+00	4.0703e-05	0.0000e+00	0.0000e+00	6.5694e-05	6.6395e-05	0.0000e+00	6.9488e-04	0.0000e+00	4.0691e-05	0.0000e+00	0.0000e+00	6.4962e-05	5.2785e-05	0.0000e+00	5.7702e-04	protein_coding	ENSG00000215910	1	1595	9	protein_coding	27799	NA	NA	NA	NA	NA	1	11821844	11849642
C1orf168	ENST00000343433	true	379	3.6138e+02	1.0488e+00	1.7068e-05	4792	82	8.4050e+01	9.7561e-01	1243	127	1.2978e+02	9.7858e-01	6.6969e-06	1318	54	1.8514e-06	540	3.9790e+01	1.3041e-41	1.0000e+00	3.7898e-09	1.3571e+00	8.4600e-01	1.1340e+00	9.6300e-01	1.1420e+00	1.0900e+00	1.6990e+00		1.9181e-01	-3.2940e-01	-2.0875e+00	68404	8	5	34	1.1603e-03	9.7144e-04	125473	275	0	125748	1.0941e-03	1.5051e-01	2.5754e-04	5.9352e-05	6.4854e-03	6.4786e-03	3.2969e-04	6.3749e-04	1.0431e-03	3.9199e-04	2.4609e-04	5.7819e-05	6.1698e-03	6.1623e-03	3.2341e-04	6.1547e-04	9.7768e-04	3.5935e-04	protein_coding	ENSG00000187889	2	2184	20	protein_coding	100893	2.3565e-30	39	2.8260e+01	1.3800e+00	NA	1	57184477	57285369
C1orf170	ENST00000341290	false	409	3.7558e+02	1.0890e+00	2.2917e-05	4222	107	9.5841e+01	1.1164e+00	1169	211	1.6965e+02	1.2437e+00	1.1828e-05	1571	17	9.6284e-07	186	1.6159e+01	4.2343e-12	9.7313e-01	2.6869e-02	1.0520e+00	1.1110e+00	1.3940e+00	1.0040e+00	1.1820e+00	7.1900e-01	1.5710e+00		-2.4954e+00	-6.1287e-01	-1.9382e-01	64235	8	4	8	4.3244e-04	3.7250e-04	75663	65	0	75728	4.2926e-04	1.3954e-02	4.4366e-04	2.0811e-03	0.0000e+00	3.7113e-04	0.0000e+00	1.7653e-05	0.0000e+00	2.6624e-04	4.4140e-04	2.0816e-03	0.0000e+00	3.7113e-04	0.0000e+00	1.7411e-05	0.0000e+00	2.6628e-04	protein_coding	ENSG00000187642	2	2028	4	protein_coding	6919	NA	NA	NA	NA	NA	1	910579	917497
C1orf170	ENST00000433179	true	422	3.9110e+02	1.0790e+00	2.4195e-05	4345	110	9.7787e+01	1.1249e+00	1182	215	1.7481e+02	1.2299e+00	1.2220e-05	1611	21	1.0314e-06	204	1.7757e+01	1.1667e-15	9.9702e-01	2.9832e-03	1.1826e+00	1.1000e+00	1.3770e+00	9.9600e-01	1.1690e+00	8.3700e-01	1.6860e+00		-2.3898e+00	-5.5519e-01	-7.1321e-01	67863	8	5	11	4.5381e-04	3.7250e-04	75798	68	0	75866	4.4826e-04	1.5244e-02	4.4366e-04	2.0811e-03	1.2104e-04	3.7113e-04	0.0000e+00	3.7706e-05	0.0000e+00	3.1123e-04	4.4088e-04	2.0787e-03	1.1925e-04	3.7106e-04	0.0000e+00	3.4712e-05	0.0000e+00	3.1066e-04	protein_coding	ENSG00000187642	3	2088	5	protein_coding	6919	NA	NA	NA	NA	NA	1	910579	917497
C1orf172	ENST00000320567	true	225	2.6617e+02	8.4531e-01	1.7376e-05	2553	86	1.2188e+02	7.0563e-01	1201	102	1.0362e+02	9.8438e-01	6.0582e-06	857	4	9.6201e-07	142	1.4647e+01	1.5422e-01	3.0882e-03	8.4269e-01	2.7309e-01	8.3800e-01	1.1600e+00	7.5700e-01	9.4400e-01	1.3400e-01	6.2500e-01		1.2498e-01	8.9682e-01	2.5780e+00	24022	3	1	7	2.9769e-05	5.5951e-06	125737	7	0	125744	2.7835e-05	9.7423e-05	6.5079e-05	0.0000e+00	0.0000e+00	0.0000e+00	0.0000e+00	5.6497e-05	0.0000e+00	0.0000e+00	6.1518e-05	0.0000e+00	0.0000e+00	0.0000e+00	0.0000e+00	5.2739e-05	0.0000e+00	0.0000e+00	protein_coding	ENSG00000175707	2	1194	3	protein_coding	10845	1.5381e-01	3	9.9941e+00	3.0018e-01	NA	1	27276053	27286897
C1orf173	ENST00000326665	true	935	7.7293e+02	1.2097e+00	3.9133e-05	9991	161	1.4844e+02	1.0846e+00	2135	311	2.8652e+02	1.0854e+00	1.5431e-05	2940	61	2.8799e-06	824	5.5646e+01	1.0824e-42	1.0000e+00	8.6217e-08	1.0962e+00	9.8900e-01	1.1920e+00	1.1460e+00	1.2770e+00	8.9100e-01	1.3570e+00	mis_too_many	-1.1369e+00	-2.0716e+00	-6.6510e-01	57212	7	4	93	8.9000e-04	7.5666e-05	125532	215	1	125748	8.5923e-04	9.2837e-02	4.9242e-04	1.7768e-03	2.0073e-04	1.1136e-03	2.8485e-04	8.0557e-04	1.4705e-03	8.0578e-04	4.9225e-04	1.7360e-03	1.9843e-04	9.2464e-04	2.7720e-04	7.9138e-04	1.4669e-03	7.8421e-04	protein_coding	ENSG00000178965	2	4590	14	protein_coding	105628	4.1625e-32	44	3.7107e+01	1.1858e+00	NA	1	75033795	75139422
C1orf173	ENST00000420661	false	307	2.6879e+02	1.1422e+00	1.2920e-05	3536	81	8.2836e+01	9.7784e-01	1149	91	9.2536e+01	9.8340e-01	4.3545e-06	954	17	8.7656e-07	286	1.8607e+01	3.6694e-11	9.0679e-01	9.3211e-02	9.1363e-01	8.2900e-01	1.1710e+00	1.0400e+00	1.2550e+00	6.2400e-01	1.3700e+00		1.2555e-01	-8.2823e-01	3.4523e-01	57677	7	4	17	1.4711e-04	3.7485e-05	125710	36	0	125746	1.4316e-04	2.5770e-03	0.0000e+00	1.2565e-04	0.0000e+00	5.4395e-05	4.6198e-05	2.5128e-04	0.0000e+00	6.5394e-05	0.0000e+00	1.1564e-04	0.0000e+00	5.4367e-05	4.6195e-05	2.4615e-04	0.0000e+00	6.5327e-05	protein_coding	ENSG00000178965	2	1599	7	protein_coding	105628	NA	NA	NA	NA	NA	1	75033795	75139422
C1orf174	ENST00000361605	true	144	1.4478e+02	9.9458e-01	8.3867e-06	1584	47	4.9609e+01	9.4741e-01	536	60	5.8552e+01	1.0247e+00	3.9832e-06	482	7	5.7634e-07	103	9.3053e+00	1.0680e-04	3.9404e-01	6.0585e-01	7.5226e-01	8.3200e-01	1.2700e+00	8.6800e-01	1.1420e+00	4.2700e-01	1.4050e+00		-1.4874e-01	2.3180e-02	7.0029e-01	58874	7	4	17	1.6828e-04	3.9773e-05	125706	42	0	125748	1.6701e-04	3.5076e-03	0.0000e+00	4.9232e-04	0.0000e+00	5.9802e-04	0.0000e+00	1.0754e-04	0.0000e+00	6.5342e-05	0.0000e+00	4.9156e-04	0.0000e+00	5.9820e-04	0.0000e+00	1.0548e-04	0.0000e+00	6.5327e-05	protein_coding	ENSG00000198912	2	729	4	protein_coding	11169	1.8743e-02	4	8.5643e+00	4.6705e-01	NA	1	3805689	3816857
C1orf177	ENST00000358193	false	230	2.3365e+02	9.8440e-01	1.4058e-05	2679	86	7.6176e+01	1.1290e+00	869	82	8.7977e+01	9.3206e-01	4.9736e-06	791	22	1.4521e-06	267	2.4479e+01	4.5245e-14	9.5129e-01	4.8711e-02	8.9873e-01	7.7900e-01	1.1200e+00	8.8300e-01	1.0980e+00	6.4100e-01	1.2830e+00		5.0092e-01	8.4762e-02	4.6431e-01	54326	6	4	40	1.3866e-02	9.4793e-03	122890	2830	28	125748	1.1429e-02	1.6426e+01	5.9446e-03	1.0735e-02	1.1018e-02	3.3124e-03	9.7611e-03	1.3969e-02	1.8030e-02	3.3054e-02	4.1919e-03	6.4966e-03	9.6698e-03	1.1968e-03	9.2818e-03	1.2453e-02	1.3941e-02	2.4939e-02	protein_coding	ENSG00000162398	2	1242	10	protein_coding	36190	NA	NA	NA	NA	NA	1	55271736	55307925
C1orf177	ENST00000371273	true	228	2.3653e+02	9.6393e-01	1.4169e-05	2701	90	7.9449e+01	1.1328e+00	904	80	8.8283e+01	9.0617e-01	4.9848e-06	800	21	1.4132e-06	254	2.3543e+01	2.1352e-13	9.3729e-01	6.2709e-02	8.9198e-01	7.5500e-01	1.0910e+00	8.6400e-01	1.0760e+00	6.3200e-01	1.2840e+00		6.9301e-01	1.9712e-01	4.8569e-01	54374	6	4	38	1.2245e-02	9.4793e-03	123288	2435	25	125748	9.8298e-03	1.2150e+01	5.8831e-03	8.4798e-03	4.5640e-03	3.3124e-03	9.7149e-03	1.2058e-02	1.4272e-02	3.2303e-02	4.1301e-03	4.2586e-03	3.1797e-03	1.1968e-03	9.2352e-03	1.0586e-02	1.0314e-02	2.4202e-02	protein_coding	ENSG00000162398	2	1254	10	protein_coding	36190	2.5331e-11	17	1.8025e+01	9.4316e-01	NA	1	55271736	55307925
C1orf180	ENST00000327308	false	38	5.1343e+01	7.4013e-01	2.5237e-06	780	7	6.4244e+00	1.0896e+00	71	20	2.1906e+01	9.1297e-01	1.3181e-06	250	1	4.5668e-08	14	1.0644e+00	9.4516e-02	3.1569e-01	5.8980e-01	9.3947e-01	6.4100e-01	1.3270e+00	5.7000e-01	9.7000e-01	2.5700e-01	1.8870e+00		3.2018e-01	6.6171e-01	5.7871e-02	75798	9	5	1	3.3236e-05	3.3236e-05	75215	5	0	75220	3.3236e-05	8.3092e-05	0.0000e+00	0.0000e+00	0.0000e+00	0.0000e+00	0.0000e+00	0.0000e+00	0.0000e+00	2.2208e-04	0.0000e+00	0.0000e+00	0.0000e+00	0.0000e+00	0.0000e+00	0.0000e+00	0.0000e+00	2.2211e-04	protein_coding	ENSG00000180869	3	369	2	protein_coding	6791	NA	NA	NA	NA	NA	1	85093913	85100703
C1orf180	ENST00000370624	true	38	5.1343e+01	7.4013e-01	2.5237e-06	780	7	6.4244e+00	1.0896e+00	71	20	2.1906e+01	9.1297e-01	1.3181e-06	250	1	4.5668e-08	14	1.0644e+00	9.4516e-02	3.1569e-01	5.8980e-01	9.3947e-01	6.4100e-01	1.3270e+00	5.7000e-01	9.7000e-01	2.5700e-01	1.8870e+00		3.2018e-01	6.6171e-01	5.7871e-02	75799	9	5	1	3.3236e-05	3.3236e-05	75215	5	0	75220	3.3236e-05	8.3092e-05	0.0000e+00	0.0000e+00	0.0000e+00	0.0000e+00	0.0000e+00	0.0000e+00	0.0000e+00	2.2208e-04	0.0000e+00	0.0000e+00	0.0000e+00	0.0000e+00	0.0000e+00	0.0000e+00	0.0000e+00	2.2211e-04	protein_coding	ENSG00000180869	2	369	2	protein_coding	6791	NA	NA	NA	NA	NA	1	85093913	85100703
C1orf185	ENST00000371759	true	53	8.0386e+01	6.5932e-01	3.7000e-06	1291	12	1.7647e+01	6.8000e-01	296	23	2.8121e+01	8.1788e-01	1.2688e-06	364	9	4.5423e-07	120	7.8619e+00	5.0044e-07	8.6818e-01	1.3182e-01	1.1448e+00	5.8700e-01	1.1590e+00	5.2800e-01	8.2900e-01	6.8300e-01	1.8150e+00		7.5918e-01	1.0854e+00	-3.7611e-01	72465	9	5	12	3.5653e-04	1.7115e-04	78678	53	0	78731	3.3665e-04	8.9226e-03	0.0000e+00	4.1469e-04	3.6621e-04	2.7922e-04	1.7881e-04	4.5986e-04	7.0959e-04	2.4391e-04	0.0000e+00	3.6441e-04	3.5242e-04	2.7522e-04	1.7793e-04	4.4113e-04	6.7590e-04	2.1959e-04	protein_coding	ENSG00000204006	2	597	5	protein_coding	45847	NA	NA	NA	NA	NA	1	51567906	51613752
C1orf185	ENST00000467127	false	39	5.7736e+01	6.7549e-01	2.6799e-06	897	7	7.4511e+00	9.3946e-01	136	18	2.1139e+01	8.5152e-01	9.7076e-07	256	5	2.1934e-07	66	4.1329e+00	2.1259e-04	6.9139e-01	3.0840e-01	1.2098e+00	5.8800e-01	1.2630e+00	5.2200e-01	8.8200e-01	6.0200e-01	1.8880e+00		5.3665e-01	8.7622e-01	-3.9524e-01	75822	9	5	7	7.7330e-05	2.0092e-05	78685	11	0	78696	6.9892e-05	3.8442e-04	0.0000e+00	5.8768e-05	0.0000e+00	2.7922e-04	0.0000e+00	8.8083e-05	2.2789e-04	6.4775e-05	0.0000e+00	4.0490e-05	0.0000e+00	2.7522e-04	0.0000e+00	8.1743e-05	2.2566e-04	4.3918e-05	protein_coding	ENSG00000204006	2	414	3	protein_coding	45847	NA	NA	NA	NA	NA	1	51567906	51613752
C1orf186	ENST00000331555	true	85	9.7066e+01	8.7570e-01	4.8373e-06	1147	16	2.3339e+01	6.8555e-01	291	41	3.7047e+01	1.1067e+00	2.0726e-06	312	7	4.3618e-07	83	7.9501e+00	4.5250e-05	5.7382e-01	4.2614e-01	8.8049e-01	8.6100e-01	1.4360e+00	7.3400e-01	1.0490e+00	4.9900e-01	1.6090e+00		-5.1049e-01	4.3520e-01	3.1225e-01	65480	8	4	11	6.4518e-04	5.1299e-04	125586	160	1	125747	6.4038e-04	5.1567e-02	6.2539e-05	4.0516e-04	0.0000e+00	1.0940e-04	3.1412e-03	5.5580e-04	8.1725e-04	2.9458e-04	6.1518e-05	4.0480e-04	0.0000e+00	1.0874e-04	3.1461e-03	5.4512e-04	8.1466e-04	2.9401e-04	protein_coding	ENSG00000196533	2	516	5	protein_coding	49776	1.8951e-03	5	7.4111e+00	6.7466e-01	NA	1	206238872	206288647
C1orf189	ENST00000368525	true	48	5.3883e+01	8.9082e-01	2.7104e-06	670	8	1.1995e+01	6.6696e-01	161	22	1.8935e+01	1.1619e+00	9.9997e-07	169	10	3.8867e-07	73	7.1632e+00	2.5894e-08	9.5392e-01	4.6081e-02	1.3960e+00	8.2900e-01	1.6490e+00	7.0600e-01	1.1330e+00	8.3500e-01	1.9100e+00		-5.5365e-01	2.8480e-01	-9.8218e-01	76920	9	5	11	1.3556e-04	5.5671e-05	125711	34	0	125745	1.3520e-04	2.2986e-03	4.9326e-04	3.0366e-05	0.0000e+00	5.4366e-05	4.6198e-04	1.1442e-04	0.0000e+00	3.2663e-05	4.9225e-04	2.8909e-05	0.0000e+00	5.4367e-05	4.6204e-04	1.1428e-04	0.0000e+00	3.2663e-05	protein_coding	ENSG00000163263	2	303	4	protein_coding	6962	1.1476e-04	6	6.0762e+00	9.8745e-01	NA	1	154171848	154178809
C1orf192	ENST00000367974	true	78	9.7858e+01	7.9707e-01	4.8947e-06	1142	41	4.1582e+01	9.8600e-01	467	20	3.3283e+01	6.0090e-01	1.5226e-06	367	8	3.4588e-07	97	8.1712e+00	6.1884e-06	7.2088e-01	2.7912e-01	9.7905e-01	4.2200e-01	8.7300e-01	6.6300e-01	9.6200e-01	5.7200e-01	1.6930e+00		1.8099e+00	7.1335e-01	5.5501e-02	68135	8	5	20	3.4612e-04	2.3073e-04	125663	84	0	125747	3.3406e-04	1.4033e-02	3.0761e-04	1.1574e-04	0.0000e+00	4.3495e-04	1.3858e-04	5.2762e-04	1.6292e-04	1.9598e-04	3.0763e-04	1.1564e-04	0.0000e+00	2.7186e-04	1.3859e-04	5.2753e-04	1.6288e-04	1.9600e-04	protein_coding	ENSG00000188931	2	531	5	protein_coding	3144	4.9977e-06	8	7.7278e+00	1.0352e+00	NA	1	161334521	161337664
C1orf194	ENST00000369945	false	52	6.8753e+01	7.5633e-01	3.2536e-06	844	18	2.2961e+01	7.8394e-01	300	25	2.6468e+01	9.4455e-01	1.2355e-06	251	7	2.4568e-07	78	5.8552e+00	9.4233e-06	8.0572e-01	1.9427e-01	1.1955e+00	6.8700e-01	1.3190e+00	6.0400e-01	9.5300e-01	6.6300e-01	1.8660e+00		2.2423e-01	7.1799e-01	-4.3841e-01	74588	9	5	10	4.0483e-04	2.5315e-04	124496	94	0	124590	3.7731e-04	1.7737e-02	0.0000e+00	1.9265e-03	0.0000e+00	1.1125e-04	0.0000e+00	6.2028e-05	0.0000e+00	7.2868e-04	0.0000e+00	1.9133e-03	0.0000e+00	1.1125e-04	0.0000e+00	6.1965e-05	0.0000e+00	6.2107e-04	protein_coding	ENSG00000179902	1	390	4	protein_coding	7907	NA	NA	NA	NA	NA	1	109648573	109656479
C1orf194	ENST00000369948	false	70	9.1728e+01	7.6313e-01	4.5363e-06	1098	24	2.8714e+01	8.3584e-01	355	32	3.4680e+01	9.2272e-01	1.6749e-06	321	8	3.4328e-07	105	8.1564e+00	6.1188e-06	7.2248e-01	2.7751e-01	9.8083e-01	6.9500e-01	1.2390e+00	6.2800e-01	9.3100e-01	5.7300e-01	1.6950e+00		3.5776e-01	8.0617e-01	5.0732e-02	68259	8	5	13	2.7718e-03	2.3508e-03	123916	669	6	124591	2.7125e-03	9.1673e-01	3.3775e-02	3.4416e-03	0.0000e+00	2.2259e-04	0.0000e+00	1.4220e-04	6.6644e-04	7.2868e-04	3.3948e-02	3.3943e-03	0.0000e+00	2.2252e-04	0.0000e+00	1.4164e-04	6.5985e-04	6.2107e-04	protein_coding	ENSG00000179902	2	507	5	protein_coding	7907	NA	NA	NA	NA	NA	1	109648573	109656479
C1orf194	ENST00000369949	true	62	8.7263e+01	7.1050e-01	4.2957e-06	1017	23	2.6838e+01	8.5699e-01	323	33	3.1767e+01	1.0388e+00	1.5385e-06	297	8	3.1907e-07	98	7.6041e+00	3.9833e-06	7.7788e-01	2.2211e-01	1.0521e+00	7.8600e-01	1.3890e+00	5.7800e-01	8.7800e-01	6.1200e-01	1.7650e+00		-1.7199e-01	9.6102e-01	-1.3305e-01	70693	8	5	14	2.7288e-03	2.3508e-03	123919	665	6	124590	2.6965e-03	9.0589e-01	3.3905e-02	3.4588e-03	0.0000e+00	2.2259e-04	0.0000e+00	1.5991e-04	6.6644e-04	3.2932e-04	3.4083e-02	3.4234e-03	0.0000e+00	2.2252e-04	0.0000e+00	1.5935e-04	6.5985e-04	3.2683e-04	protein_coding	ENSG00000179902	2	471	5	protein_coding	7907	2.5003e-07	9	6.8925e+00	1.3058e+00	NA	1	109648573	109656479
C1orf195	ENST00000376005	true	54	6.6879e+01	8.0743e-01	3.6426e-06	776	4	4.0672e+00	9.8347e-01	49	12	2.7103e+01	4.4275e-01	1.4378e-06	273	1	1.8328e-07	19	2.3209e+00	1.6768e-01	1.7829e-01	6.5403e-01	4.3087e-01	2.8300e-01	7.1700e-01	6.4800e-01	1.0130e+00	1.4700e-01	1.6670e+00		2.2805e+00	5.5964e-01	8.0344e-01	67267	8	5	0	0.0000e+00	0.0000e+00	0	0	0	0	0.0000e+00	0.0000e+00	0.0000e+00	0.0000e+00	0.0000e+00	0.0000e+00	0.0000e+00	0.0000e+00	0.0000e+00	0.0000e+00	0.0000e+00	0.0000e+00	0.0000e+00	0.0000e+00	0.0000e+00	0.0000e+00	0.0000e+00	0.0000e+00	protein_coding	ENSG00000204464	2	378	2	protein_coding	6974	NA	NA	NA	NA	NA	1	15490840	15497813
C1orf195	ENST00000424792	false	26	3.8594e+01	6.7368e-01	2.2039e-06	437	NA	NA	NA	NA	8	1.6653e+01	4.8041e-01	1.0090e-06	148	1	1.8632e-07	19	2.3939e+00	1.7271e-01	1.7181e-01	6.5548e-01	4.1772e-01	2.8100e-01	8.6700e-01	4.9300e-01	9.3500e-01	1.4300e-01	1.6470e+00		1.6667e+00	7.2039e-01	8.3485e-01	66635	8	5	0	0.0000e+00	0.0000e+00	0	0	0	0	0.0000e+00	0.0000e+00	0.0000e+00	0.0000e+00	0.0000e+00	0.0000e+00	0.0000e+00	0.0000e+00	0.0000e+00	0.0000e+00	0.0000e+00	0.0000e+00	0.0000e+00	0.0000e+00	0.0000e+00	0.0000e+00	0.0000e+00	0.0000e+00	protein_coding	ENSG00000204464	3	213	2	protein_coding	6974	NA	NA	NA	NA	NA	1	15490840	15497813
C1orf198	ENST00000366663	true	162	1.9326e+02	8.3825e-01	1.0759e-05	2101	58	7.3589e+01	7.8816e-01	831	69	8.5601e+01	8.0607e-01	5.3236e-06	652	7	6.4287e-07	135	1.2946e+01	6.2943e-04	8.4266e-02	9.1510e-01	5.4072e-01	6.6300e-01	9.8500e-01	7.3700e-01	9.5500e-01	3.0700e-01	1.0160e+00		1.4104e+00	7.9908e-01	1.5313e+00	42737	5	3	12	2.2526e-04	1.5435e-04	125697	43	0	125740	1.7100e-04	3.6769e-03	2.6662e-04	6.5989e-05	3.0834e-03	1.2002e-04	0.0000e+00	7.9739e-05	3.8088e-04	7.4551e-05	1.8456e-04	5.7819e-05	2.4832e-03	1.0874e-04	0.0000e+00	6.1538e-05	3.2579e-04	6.5327e-05	protein_coding	ENSG00000119280	2	981	4	protein_coding	32471	2.7375e-02	4	9.5088e+00	4.2066e-01	NA	1	230972865	231005335
C1orf198	ENST00000427697	false	63	6.6139e+01	9.5254e-01	4.1463e-06	709	10	1.4311e+01	6.9875e-01	170	23	2.7423e+01	8.3872e-01	1.8350e-06	212	2	1.5637e-07	43	3.6779e+00	5.9932e-02	2.0799e-01	7.3208e-01	5.4379e-01	6.0200e-01	1.1880e+00	7.7700e-01	1.1750e+00	2.1900e-01	1.5770e+00		6.6391e-01	1.3717e-01	8.1074e-01	64424	8	4	3	1.7833e-05	7.9664e-06	125709	4	0	125713	1.5909e-05	3.1819e-05	6.1554e-05	0.0000e+00	0.0000e+00	0.0000e+00	0.0000e+00	8.8174e-06	0.0000e+00	7.4551e-05	6.1518e-05	0.0000e+00	0.0000e+00	0.0000e+00	0.0000e+00	8.7948e-06	0.0000e+00	6.5327e-05	protein_coding	ENSG00000119280	1	330	2	protein_coding	32471	NA	NA	NA	NA	NA	1	230972865	231005335
C1orf198	ENST00000470540	false	150	1.7147e+02	8.7481e-01	9.7651e-06	1866	52	6.3530e+01	8.1851e-01	725	61	7.7069e+01	7.9150e-01	4.9057e-06	576	6	6.0297e-07	126	1.2011e+01	2.3508e-03	6.5649e-02	9.3200e-01	4.9956e-01	6.4300e-01	9.8000e-01	7.6500e-01	1.0020e+00	2.7300e-01	9.8600e-01		1.4388e+00	5.8255e-01	1.6072e+00	41300	5	3	9	2.0298e-04	1.5435e-04	125701	39	0	125740	1.5509e-04	3.0246e-03	2.6662e-04	6.5989e-05	3.0834e-03	5.4366e-05	0.0000e+00	3.9588e-05	3.8088e-04	7.4551e-05	1.8456e-04	5.7819e-05	2.4832e-03	5.4367e-05	0.0000e+00	3.5164e-05	3.2579e-04	6.5327e-05	protein_coding	ENSG00000119280	2	867	4	protein_coding	32471	NA	NA	NA	NA	NA	1	230972865	231005335
C1orf198	ENST00000522201	false	77	9.3818e+01	8.2074e-01	4.9717e-06	1022	37	4.0529e+01	9.1292e-01	448	33	4.4167e+01	7.4717e-01	2.6590e-06	329	1	2.6042e-07	64	5.9843e+00	4.9290e-01	1.8622e-02	4.8848e-01	1.6711e-01	5.6500e-01	9.9900e-01	6.8200e-01	9.9200e-01	5.8000e-02	7.9200e-01		1.3208e+00	6.1700e-01	1.8881e+00	31900	4	2	3	1.6922e-04	1.5435e-04	123776	31	0	123807	1.2520e-04	1.9408e-03	1.4355e-04	6.5989e-05	3.0834e-03	0.0000e+00	0.0000e+00	2.1957e-05	2.1796e-04	0.0000e+00	6.3261e-05	5.7926e-05	2.4961e-03	0.0000e+00	0.0000e+00	1.8076e-05	1.6449e-04	0.0000e+00	protein_coding	ENSG00000119280	2	481	3	protein_coding	32471	NA	NA	NA	NA	NA	1	230972865	231005335
C1orf198	ENST00000523410	false	111	1.2033e+02	9.2245e-01	7.4985e-06	1272	32	4.2227e+01	7.5780e-01	478	48	5.5895e+01	8.5875e-01	3.9462e-06	400	5	3.8149e-07	71	6.9342e+00	1.3102e-03	3.3205e-01	6.6664e-01	7.2106e-01	6.8000e-01	1.0920e+00	7.9000e-01	1.0800e+00	3.7500e-01	1.4890e+00		8.3013e-01	3.0229e-01	6.8064e-01	61635	7	4	6	3.3764e-05	7.9664e-06	125731	8	0	125739	3.1812e-05	1.2725e-04	1.2307e-04	0.0000e+00	0.0000e+00	5.4366e-05	0.0000e+00	1.7631e-05	1.6292e-04	7.4551e-05	1.2304e-04	0.0000e+00	0.0000e+00	5.4367e-05	0.0000e+00	1.7582e-05	1.6288e-04	6.5327e-05	protein_coding	ENSG00000119280	2	591	2	protein_coding	32471	NA	NA	NA	NA	NA	1	230972865	231005335
C1orf200	ENST00000377320	true	78	9.8157e+01	7.9465e-01	5.9981e-06	1081	7	6.6716e+00	1.0492e+00	64	24	3.9092e+01	6.1394e-01	2.3971e-06	349	2	9.8107e-08	28	2.3022e+00	2.9774e-02	3.6183e-01	6.0840e-01	8.6874e-01	4.4400e-01	8.6300e-01	6.6100e-01	9.5900e-01	3.2900e-01	1.8440e+00		1.8974e+00	7.2298e-01	1.8455e-01	73593	9	5	1	6.3942e-06	6.3942e-06	78195	1	0	78196	6.3942e-06	3.1971e-06	0.0000e+00	0.0000e+00	0.0000e+00	0.0000e+00	0.0000e+00	1.6868e-05	0.0000e+00	0.0000e+00	0.0000e+00	0.0000e+00	0.0000e+00	0.0000e+00	0.0000e+00	1.6868e-05	0.0000e+00	0.0000e+00	protein_coding	ENSG00000179840	2	501	2	protein_coding	1977	5.4923e-02	2	3.2700e+00	6.1161e-01	NA	1	9712668	9714644
C1orf204	ENST00000368102	true	91	1.0834e+02	8.3995e-01	4.9403e-06	1467	17	1.6228e+01	1.0476e+00	242	37	4.3785e+01	8.4504e-01	2.0834e-06	484	11	3.8951e-07	118	9.0729e+00	1.2953e-08	9.4129e-01	5.8707e-02	1.2124e+00	6.4900e-01	1.1120e+00	7.0800e-01	1.0000e+00	7.5500e-01	1.8320e+00		8.0603e-01	5.9198e-01	-5.9285e-01	73110	9	5	8	3.6812e-03	3.4872e-03	91518	549	7	92074	3.0239e-03	8.4191e-01	5.5876e-02	3.6545e-03	2.3574e-04	9.1777e-05	0.0000e+00	2.1743e-04	3.2125e-03	2.1827e-04	4.5268e-02	3.1253e-03	2.2545e-04	7.8348e-05	0.0000e+00	1.6695e-04	2.8566e-03	2.0395e-04	protein_coding	ENSG00000188004	1	705	5	protein_coding	20874	9.3368e-02	1	8.3598e-01	1.1962e+00	NA	1	159804264	159825137
C1orf21	ENST00000235307	true	45	6.2634e+01	7.1846e-01	3.1117e-06	812	15	2.5009e+01	5.9979e-01	339	21	2.2345e+01	9.3979e-01	1.3170e-06	190	0	3.0256e-07	100	7.2213e+00	8.9204e-01	9.7188e-04	1.0699e-01	0.0000e+00	6.6600e-01	1.3530e+00	5.6500e-01	9.2100e-01	0.0000e+00	4.1400e-01		2.2373e-01	7.9180e-01	2.4902e+00	13948	1	1	0	0.0000e+00	0.0000e+00	0	0	0	0	0.0000e+00	0.0000e+00	0.0000e+00	0.0000e+00	0.0000e+00	0.0000e+00	0.0000e+00	0.0000e+00	0.0000e+00	0.0000e+00	0.0000e+00	0.0000e+00	0.0000e+00	0.0000e+00	0.0000e+00	0.0000e+00	0.0000e+00	0.0000e+00	protein_coding	ENSG00000116667	2	363	5	protein_coding	241963	8.1912e-01	0	5.3733e+00	0.0000e+00	NA	1	184356192	184598154
C1orf210	ENST00000423420	false	70	7.1323e+01	9.8146e-01	4.2386e-06	712	23	2.0858e+01	1.1027e+00	250	30	2.9751e+01	1.0084e+00	1.6972e-06	259	5	2.4939e-07	35	3.8378e+00	1.7017e-04	7.2416e-01	2.7567e-01	1.3028e+00	7.5300e-01	1.3680e+00	8.0800e-01	1.1970e+00	6.3800e-01	1.9070e+00		-3.5906e-02	5.5651e-02	-5.4977e-01	76782	9	5	10	1.7125e-04	4.3754e-05	125702	43	0	125745	1.7100e-04	3.6767e-03	1.2308e-04	4.0497e-04	4.9841e-04	0.0000e+00	4.6198e-05	1.3226e-04	3.2595e-04	1.3066e-04	1.2304e-04	4.0485e-04	4.9615e-04	0.0000e+00	4.6195e-05	1.3186e-04	3.2579e-04	1.3066e-04	protein_coding	ENSG00000253313	2	339	2	protein_coding	3735	NA	NA	NA	NA	NA	1	43747554	43751288
C1orf210	ENST00000523677	true	70	7.1323e+01	9.8146e-01	4.2386e-06	712	23	2.0858e+01	1.1027e+00	250	30	2.9751e+01	1.0084e+00	1.6972e-06	259	5	2.4939e-07	35	3.8378e+00	1.7017e-04	7.2416e-01	2.7567e-01	1.3028e+00	7.5300e-01	1.3680e+00	8.0800e-01	1.1970e+00	6.3800e-01	1.9070e+00		-3.5906e-02	5.5651e-02	-5.4977e-01	76783	9	5	10	1.7125e-04	4.3754e-05	125702	43	0	125745	1.7100e-04	3.6767e-03	1.2308e-04	4.0497e-04	4.9841e-04	0.0000e+00	4.6198e-05	1.3226e-04	3.2595e-04	1.3066e-04	1.2304e-04	4.0485e-04	4.9615e-04	0.0000e+00	4.6195e-05	1.3186e-04	3.2579e-04	1.3066e-04	protein_coding	ENSG00000253313	2	339	2	protein_coding	3735	1.2196e-03	4	3.4064e+00	1.1743e+00	NA	1	43747554	43751288
C1orf213	ENST00000335648	true	95	7.0711e+01	1.3435e+00	3.1914e-06	796	6	4.1278e+00	1.4535e+00	47	34	2.9836e+01	1.1396e+00	1.3322e-06	274	2	9.5975e-08	24	2.1738e+00	2.7702e-02	3.7841e-01	5.9389e-01	9.2005e-01	8.6600e-01	1.5170e+00	1.1370e+00	1.5930e+00	3.4400e-01	1.8590e+00		-5.9932e-01	-1.0264e+00	1.0923e-01	74236	9	5	0	0.0000e+00	0.0000e+00	0	0	0	0	0.0000e+00	0.0000e+00	0.0000e+00	0.0000e+00	0.0000e+00	0.0000e+00	0.0000e+00	0.0000e+00	0.0000e+00	0.0000e+00	0.0000e+00	0.0000e+00	0.0000e+00	0.0000e+00	0.0000e+00	0.0000e+00	0.0000e+00	0.0000e+00	protein_coding	ENSG00000249087	3	378	1	protein_coding	2843	2.6077e-04	5	4.2379e+00	1.1798e+00	NA	1	23695490	23698332
C1orf213	ENST00000437367	false	60	5.5081e+01	1.0893e+00	2.5680e-06	603	7	4.5840e+00	1.5271e+00	50	21	2.2864e+01	9.1849e-01	1.0523e-06	210	3	1.9576e-07	52	4.5182e+00	1.5257e-02	2.7668e-01	7.0806e-01	6.6398e-01	6.5000e-01	1.3230e+00	8.8400e-01	1.3510e+00	2.9900e-01	1.6040e+00		3.0638e-01	-2.3551e-01	6.6187e-01	65314	8	4	0	0.0000e+00	0.0000e+00	0	0	0	0	0.0000e+00	0.0000e+00	0.0000e+00	0.0000e+00	0.0000e+00	0.0000e+00	0.0000e+00	0.0000e+00	0.0000e+00	0.0000e+00	0.0000e+00	0.0000e+00	0.0000e+00	0.0000e+00	0.0000e+00	0.0000e+00	0.0000e+00	0.0000e+00	protein_coding	ENSG00000249087	2	294	3	protein_coding	2843	NA	NA	NA	NA	NA	1	23695490	23698332
C1orf213	ENST00000454117	false	60	5.4258e+01	1.1058e+00	2.5342e-06	588	7	4.5840e+00	1.5271e+00	50	22	2.3005e+01	9.5630e-01	1.0579e-06	214	2	1.1926e-07	31	2.7187e+00	3.7312e-02	3.1025e-01	6.5244e-01	7.3564e-01	6.8200e-01	1.3650e+00	8.9700e-01	1.3710e+00	2.8800e-01	1.7840e+00		1.6477e-01	-2.7699e-01	4.0392e-01	71324	9	5	0	0.0000e+00	0.0000e+00	0	0	0	0	0.0000e+00	0.0000e+00	0.0000e+00	0.0000e+00	0.0000e+00	0.0000e+00	0.0000e+00	0.0000e+00	0.0000e+00	0.0000e+00	0.0000e+00	0.0000e+00	0.0000e+00	0.0000e+00	0.0000e+00	0.0000e+00	0.0000e+00	0.0000e+00	protein_coding	ENSG00000249087	2	288	2	protein_coding	2843	NA	NA	NA	NA	NA	1	23695490	23698332
C1orf213	ENST00000518600	false	15	1.5588e+01	9.6231e-01	7.4805e-07	192	NA	NA	NA	NA	6	6.6790e+00	8.9833e-01	3.3464e-07	67	0	3.7670e-08	11	8.8800e-01	3.8017e-01	1.3271e-01	4.8712e-01	0.0000e+00	4.8800e-01	1.6800e+00	6.4300e-01	1.4790e+00	0.0000e+00	1.7520e+00		2.0654e-01	5.2879e-02	8.7323e-01	70251	8	5	0	0.0000e+00	0.0000e+00	0	0	0	0	0.0000e+00	0.0000e+00	0.0000e+00	0.0000e+00	0.0000e+00	0.0000e+00	0.0000e+00	0.0000e+00	0.0000e+00	0.0000e+00	0.0000e+00	0.0000e+00	0.0000e+00	0.0000e+00	0.0000e+00	0.0000e+00	0.0000e+00	0.0000e+00	protein_coding	ENSG00000249087	2	97	2	protein_coding	2843	NA	NA	NA	NA	NA	1	23695490	23698332
C1orf213	ENST00000518821	false	12	1.5768e+01	7.6103e-01	7.7860e-07	186	NA	NA	NA	NA	8	7.0772e+00	1.1304e+00	3.4970e-07	74	0	4.2306e-08	12	9.9289e-01	3.9226e-01	1.2446e-01	4.8328e-01	0.0000e+00	6.5500e-01	1.8220e+00	4.8700e-01	1.2330e+00	0.0000e+00	1.7240e+00		-2.7268e-01	3.3720e-01	9.2336e-01	69283	8	5	0	0.0000e+00	0.0000e+00	0	0	0	0	0.0000e+00	0.0000e+00	0.0000e+00	0.0000e+00	0.0000e+00	0.0000e+00	0.0000e+00	0.0000e+00	0.0000e+00	0.0000e+00	0.0000e+00	0.0000e+00	0.0000e+00	0.0000e+00	0.0000e+00	0.0000e+00	0.0000e+00	0.0000e+00	protein_coding	ENSG00000249087	1	99	2	protein_coding	2843	NA	NA	NA	NA	NA	1	23695490	23698332
C1orf216	ENST00000270815	true	129	1.3266e+02	9.7243e-01	6.9491e-06	1497	50	4.4270e+01	1.1294e+00	548	56	5.5237e+01	1.0138e+00	3.0032e-06	476	5	3.8991e-07	68	6.9800e+00	1.3436e-03	3.2661e-01	6.7205e-01	7.1633e-01	8.1700e-01	1.2670e+00	8.4200e-01	1.1250e+00	3.7300e-01	1.4810e+00		-8.0691e-02	1.1284e-01	6.9447e-01	61347	7	4	9	1.0365e-03	9.4093e-04	125492	255	1	125748	1.0184e-03	1.3043e-01	3.7445e-04	2.3235e-04	0.0000e+00	5.4366e-05	3.7495e-03	1.3853e-03	9.9174e-04	3.2663e-05	3.6916e-04	2.3129e-04	0.0000e+00	5.4367e-05	3.7023e-03	1.3545e-03	9.7768e-04	3.2663e-05	protein_coding	ENSG00000142686	2	687	1	protein_coding	5598	1.2838e-01	2	5.2659e+00	3.7980e-01	NA	1	36179476	36185073
C1orf220	ENST00000319387	true	39	5.5326e+01	7.0491e-01	2.8090e-06	682	1	3.8393e+00	2.6046e-01	45	18	2.2150e+01	8.1266e-01	1.1203e-06	221	1	1.3575e-07	43	3.2273e+00	2.3559e-01	1.0970e-01	6.5471e-01	3.0986e-01	5.6100e-01	1.2050e+00	5.4500e-01	9.2100e-01	1.0800e-01	1.3940e+00		6.9309e-01	7.7998e-01	1.1489e+00	58489	7	4	3	6.3589e-04	5.9670e-04	78204	97	1	78302	6.2598e-04	3.0683e-02	1.0008e-02	1.6194e-04	0.0000e+00	0.0000e+00	0.0000e+00	1.0290e-04	4.5126e-04	5.2757e-04	9.8185e-03	1.6168e-04	0.0000e+00	0.0000e+00	0.0000e+00	9.9580e-05	4.5035e-04	5.2729e-04	protein_coding	ENSG00000213057	2	318	2	protein_coding	6138	NA	NA	NA	NA	NA	1	178511887	178518024
C1orf220	ENST00000367638	false	39	5.5326e+01	7.0491e-01	2.8090e-06	682	1	3.8393e+00	2.6046e-01	45	18	2.2150e+01	8.1266e-01	1.1203e-06	221	0	4.7768e-08	15	1.1292e+00	4.0799e-01	1.1433e-01	4.7768e-01	0.0000e+00	5.6100e-01	1.2050e+00	5.4500e-01	9.2100e-01	0.0000e+00	1.6840e+00		6.9309e-01	7.7998e-01	9.8470e-01	67780	8	5	0	0.0000e+00	0.0000e+00	0	0	0	0	0.0000e+00	0.0000e+00	0.0000e+00	0.0000e+00	0.0000e+00	0.0000e+00	0.0000e+00	0.0000e+00	0.0000e+00	0.0000e+00	0.0000e+00	0.0000e+00	0.0000e+00	0.0000e+00	0.0000e+00	0.0000e+00	0.0000e+00	0.0000e+00	protein_coding	ENSG00000213057	2	318	2	protein_coding	6138	NA	NA	NA	NA	NA	1	178511887	178518024
C1orf222	ENST00000378590	false	50	5.2550e+01	9.5148e-01	2.9367e-06	623	7	6.5830e+00	1.0633e+00	82	18	2.2250e+01	8.0900e-01	1.5502e-06	154	4	2.1080e-07	67	5.0377e+00	3.0606e-03	3.8850e-01	6.0843e-01	7.9401e-01	5.5800e-01	1.2000e+00	7.5700e-01	1.2040e+00	3.8700e-01	1.6780e+00		7.0822e-01	1.2500e-01	4.2843e-01	67587	8	5	2	1.6238e-05	8.1457e-06	124761	4	0	124765	1.6030e-05	3.2061e-05	0.0000e+00	0.0000e+00	0.0000e+00	5.5630e-05	0.0000e+00	0.0000e+00	0.0000e+00	9.9904e-05	0.0000e+00	0.0000e+00	0.0000e+00	5.5625e-05	0.0000e+00	0.0000e+00	0.0000e+00	9.8038e-05	protein_coding	ENSG00000142609	2	276	4	protein_coding	81881	NA	NA	NA	NA	NA	1	1853396	1935276
C1orf222	ENST00000434971	false	53	5.7638e+01	9.1953e-01	3.2415e-06	677	7	6.5830e+00	1.0633e+00	82	23	2.4902e+01	9.2361e-01	1.7621e-06	170	4	2.1333e-07	68	5.0995e+00	3.1721e-03	3.8063e-01	6.1620e-01	7.8440e-01	6.6400e-01	1.3080e+00	7.3600e-01	1.1560e+00	3.8200e-01	1.6660e+00		2.9965e-01	2.1711e-01	4.5116e-01	67218	8	5	3	2.0290e-05	8.1457e-06	124762	5	0	124767	2.0038e-05	5.0094e-05	0.0000e+00	0.0000e+00	0.0000e+00	5.5630e-05	0.0000e+00	0.0000e+00	0.0000e+00	1.3373e-04	0.0000e+00	0.0000e+00	0.0000e+00	5.5625e-05	0.0000e+00	0.0000e+00	0.0000e+00	1.3072e-04	protein_coding	ENSG00000142609	3	303	4	protein_coding	81881	NA	NA	NA	NA	NA	1	1853396	1935276
C1orf222	ENST00000461752	false	119	1.0151e+02	1.1722e+00	5.8326e-06	1142	27	2.7957e+01	9.6578e-01	304	45	4.5398e+01	9.9123e-01	2.8886e-06	360	4	2.3912e-07	73	5.6972e+00	4.4257e-03	3.0808e-01	6.8750e-01	7.0210e-01	7.8000e-01	1.2710e+00	1.0090e+00	1.3650e+00	3.4400e-01	1.5500e+00		4.6464e-02	-6.1671e-01	6.5889e-01	63601	8	4	12	6.5120e-04	3.5358e-04	124641	150	0	124791	6.0119e-04	4.5102e-02	5.4693e-03	5.7390e-04	0.0000e+00	4.7095e-04	5.4759e-05	3.2260e-04	1.9113e-04	3.5406e-04	5.4292e-03	4.9248e-04	0.0000e+00	3.8948e-04	4.6379e-05	2.6489e-04	1.6503e-04	3.2683e-04	protein_coding	ENSG00000142609	2	540	4	protein_coding	81881	NA	NA	NA	NA	NA	1	1853396	1935276
C1orf222	ENST00000493316	false	106	1.0121e+02	1.0474e+00	5.7268e-06	1170	22	2.2832e+01	9.6358e-01	275	39	4.4645e+01	8.7355e-01	2.9084e-06	358	4	3.6040e-07	107	8.5002e+00	1.6429e-02	8.8980e-02	8.9459e-01	4.7058e-01	6.7500e-01	1.1410e+00	8.9400e-01	1.2310e+00	2.3100e-01	1.0760e+00		6.6414e-01	-1.6936e-01	1.4303e+00	45566	5	3	13	3.2685e-04	1.3639e-04	124724	66	0	124790	2.6448e-04	8.7290e-03	5.5945e-04	4.4142e-04	0.0000e+00	4.7095e-04	5.4759e-05	3.1369e-04	1.9113e-04	3.6588e-04	3.8737e-04	3.4762e-04	0.0000e+00	3.8944e-04	4.6379e-05	2.5602e-04	1.6498e-04	3.2683e-04	protein_coding	ENSG00000142609	2	550	5	protein_coding	81881	NA	NA	NA	NA	NA	1	1853396	1935276
C1orf222	ENST00000493964	true	436	5.0941e+02	8.5590e-01	3.1614e-05	5587	152	1.7543e+02	8.6646e-01	1965	212	2.3969e+02	8.8448e-01	1.7161e-05	1789	23	2.2894e-06	455	4.1067e+01	8.7836e-11	5.6747e-03	9.9433e-01	5.6005e-01	7.9000e-01	9.9100e-01	7.9000e-01	9.2600e-01	4.0200e-01	7.9300e-01		1.4059e+00	1.1558e+00	2.6126e+00	31936	4	2	39	1.8714e-03	1.1339e-03	123621	413	0	124034	1.6663e-03	3.4437e-01	7.4579e-04	9.5377e-04	4.6106e-03	3.3683e-04	1.7145e-03	2.4322e-03	2.2861e-03	1.1963e-03	4.3289e-04	8.3899e-04	4.3058e-03	2.1763e-04	1.7108e-03	2.2817e-03	2.1334e-03	9.1515e-04	protein_coding	ENSG00000142609	1	2601	21	protein_coding	81881	NA	NA	NA	NA	NA	1	1853396	1935276
C1orf222	ENST00000604159	false	101	1.0614e+02	9.5160e-01	6.8467e-06	1119	35	3.9288e+01	8.9085e-01	435	48	4.4764e+01	1.0723e+00	2.9631e-06	333	4	4.0181e-07	90	7.5652e+00	1.0996e-02	1.3959e-01	8.4941e-01	5.2874e-01	8.5000e-01	1.3640e+00	8.0900e-01	1.1230e+00	2.5900e-01	1.2070e+00		-3.8015e-01	1.7720e-01	1.2011e+00	51353	6	3	9	6.5677e-05	3.2157e-05	124773	16	0	124789	6.4110e-05	5.1290e-04	1.9400e-04	1.7621e-04	0.0000e+00	6.1828e-05	0.0000e+00	1.9373e-05	1.6639e-04	9.8191e-05	1.9369e-04	1.7381e-04	0.0000e+00	5.5625e-05	0.0000e+00	1.7655e-05	1.6492e-04	9.8038e-05	protein_coding	ENSG00000142609	2	516	4	protein_coding	81881	NA	NA	NA	NA	NA	1	1853396	1935276
C1orf226	ENST00000420220	false	71	9.0893e+01	7.8114e-01	4.7845e-06	1059	24	3.5707e+01	6.7214e-01	434	32	3.9983e+01	8.0034e-01	2.2440e-06	381	0	2.5229e-07	45	3.9789e+00	7.0215e-01	1.4672e-02	2.8318e-01	0.0000e+00	6.0300e-01	1.0750e+00	6.4400e-01	9.5200e-01	0.0000e+00	7.5100e-01		9.9241e-01	7.4148e-01	1.8484e+00	29948	3	2	1	1.6628e-05	1.6628e-05	120276	4	0	120280	1.6628e-05	3.3256e-05	7.0992e-05	0.0000e+00	0.0000e+00	0.0000e+00	0.0000e+00	2.7918e-05	0.0000e+00	0.0000e+00	7.0995e-05	0.0000e+00	0.0000e+00	0.0000e+00	0.0000e+00	2.7918e-05	0.0000e+00	0.0000e+00	protein_coding	ENSG00000239887	2	513	2	protein_coding	19903	NA	NA	NA	NA	NA	1	162336698	162356600
C1orf226	ENST00000426197	true	139	1.6911e+02	8.2197e-01	8.8897e-06	1990	46	5.7337e+01	8.0228e-01	715	58	7.2821e+01	7.9648e-01	4.1994e-06	678	0	4.5892e-07	108	8.8709e+00	9.3900e-01	2.2764e-04	6.0771e-02	0.0000e+00	6.4400e-01	9.9100e-01	7.1500e-01	9.4600e-01	0.0000e+00	3.3700e-01		1.3652e+00	8.2270e-01	2.7600e+00	10239	1	0	2	2.0844e-05	1.6628e-05	123860	5	0	123865	2.0183e-05	5.0459e-05	7.0992e-05	0.0000e+00	0.0000e+00	0.0000e+00	0.0000e+00	3.7262e-05	0.0000e+00	0.0000e+00	6.5379e-05	0.0000e+00	0.0000e+00	0.0000e+00	0.0000e+00	3.5691e-05	0.0000e+00	0.0000e+00	protein_coding	ENSG00000239887	2	945	3	protein_coding	19903	7.2336e-01	0	3.9734e+00	0.0000e+00	NA	1	162336698	162356600
C1orf226	ENST00000458626	false	125	1.4489e+02	8.6272e-01	7.4546e-06	1716	41	5.2707e+01	7.7788e-01	643	52	6.2150e+01	8.3669e-01	3.4626e-06	581	0	3.8660e-07	87	7.1741e+00	8.9030e-01	1.0126e-03	1.0869e-01	0.0000e+00	6.6900e-01	1.0540e+00	7.4500e-01	1.0010e+00	0.0000e+00	4.1700e-01		1.0121e+00	5.8720e-01	2.4820e+00	14125	1	1	2	2.0844e-05	1.6628e-05	123860	5	0	123865	2.0183e-05	5.0459e-05	7.0992e-05	0.0000e+00	0.0000e+00	0.0000e+00	0.0000e+00	3.7262e-05	0.0000e+00	0.0000e+00	6.5379e-05	0.0000e+00	0.0000e+00	0.0000e+00	0.0000e+00	3.5691e-05	0.0000e+00	0.0000e+00	protein_coding	ENSG00000239887	2	816	2	protein_coding	19903	NA	NA	NA	NA	NA	1	162336698	162356600
C1orf227	ENST00000332912	true	43	5.1066e+01	8.4205e-01	2.4017e-06	656	0	1.5933e+00	0.0000e+00	19	25	1.7633e+01	1.4178e+00	8.4241e-07	176	1	1.1481e-07	40	2.7491e+00	1.9829e-01	1.4273e-01	6.5897e-01	3.6375e-01	1.0270e+00	1.8700e+00	6.5900e-01	1.0860e+00	1.2600e-01	1.5430e+00		-1.3790e+00	4.0109e-01	9.7756e-01	63367	8	4	0	0.0000e+00	0.0000e+00	0	0	0	0	0.0000e+00	0.0000e+00	0.0000e+00	0.0000e+00	0.0000e+00	0.0000e+00	0.0000e+00	0.0000e+00	0.0000e+00	0.0000e+00	0.0000e+00	0.0000e+00	0.0000e+00	0.0000e+00	0.0000e+00	0.0000e+00	0.0000e+00	0.0000e+00	protein_coding	ENSG00000185523	2	294	2	protein_coding	17509	2.7160e-01	1	3.4104e+00	2.9322e-01	NA	1	213003483	213020991
C1orf228	ENST00000418644	false	51	6.2329e+01	8.1824e-01	3.3395e-06	741	28	3.1307e+01	8.9436e-01	421	19	2.4514e+01	7.7507e-01	1.3667e-06	228	5	3.3909e-07	65	5.7014e+00	6.3011e-04	4.9096e-01	5.0841e-01	8.7698e-01	5.4000e-01	1.1370e+00	6.5300e-01	1.0330e+00	4.5400e-01	1.7070e+00		8.7543e-01	5.0994e-01	2.7219e-01	68674	8	5	6	6.3851e-05	1.9165e-05	79449	10	0	79459	6.2928e-05	3.1465e-04	0.0000e+00	1.2132e-04	0.0000e+00	9.2098e-05	0.0000e+00	6.6662e-05	0.0000e+00	8.8298e-05	0.0000e+00	1.2115e-04	0.0000e+00	9.1663e-05	0.0000e+00	6.4531e-05	0.0000e+00	8.7823e-05	protein_coding	ENSG00000198520	1	346	3	protein_coding	50900	NA	NA	NA	NA	NA	1	45140364	45191263
C1orf228	ENST00000434068	false	64	9.3636e+01	6.8350e-01	5.7715e-06	1039	23	2.9791e+01	7.7205e-01	378	36	4.2024e+01	8.5666e-01	2.8043e-06	345	3	4.4631e-07	96	8.5849e+00	8.6307e-02	3.8512e-02	8.7518e-01	3.4945e-01	6.5600e-01	1.1310e+00	5.5800e-01	8.4200e-01	1.5800e-01	9.0300e-01		7.3044e-01	1.0883e+00	1.7663e+00	37333	4	2	4	1.0450e-04	5.9161e-05	78665	16	0	78681	1.0168e-04	8.1349e-04	0.0000e+00	8.4452e-05	3.6630e-04	0.0000e+00	0.0000e+00	1.0127e-04	6.9405e-04	8.8921e-05	0.0000e+00	8.0981e-05	3.5284e-04	0.0000e+00	0.0000e+00	9.8192e-05	6.7590e-04	8.7823e-05	protein_coding	ENSG00000198520	2	490	5	protein_coding	50900	NA	NA	NA	NA	NA	1	45140364	45191263
C1orf228	ENST00000441519	false	81	1.1233e+02	7.2109e-01	5.7378e-06	1415	45	5.5146e+01	8.1601e-01	780	39	4.4885e+01	8.6888e-01	2.3845e-06	437	7	6.5804e-07	139	1.1345e+01	3.1035e-04	1.7861e-01	8.2108e-01	6.1702e-01	6.7200e-01	1.1350e+00	6.0200e-01	8.6700e-01	3.5000e-01	1.1590e+00		6.9054e-01	1.0505e+00	1.1954e+00	49319	6	3	8	1.4909e-04	5.9161e-05	79436	23	0	79459	1.4474e-04	1.6646e-03	0.0000e+00	2.0577e-04	3.6630e-04	9.2098e-05	0.0000e+00	1.5141e-04	4.6719e-04	1.3328e-04	0.0000e+00	2.0193e-04	3.5143e-04	9.1663e-05	0.0000e+00	1.4520e-04	4.4218e-04	1.3174e-04	protein_coding	ENSG00000198520	2	662	5	protein_coding	50900	NA	NA	NA	NA	NA	1	45140364	45191263
