## Supplementary Dataset 11 for "The mutational constraint spectrum quantified from variation in 141,456 humans": 531210_file14 (part 7 of 54)

gene	transcript	canonical	obs_mis	exp_mis	oe_mis	mu_mis	possible_mis	obs_mis_pphen	exp_mis_pphen	oe_mis_pphen	possible_mis_pphen	obs_syn	exp_syn	oe_syn	mu_syn	possible_syn	obs_lof	mu_lof	possible_lof	exp_lof	pLI	pNull	pRec	oe_lof	oe_syn_lower	oe_syn_upper	oe_mis_lower	oe_mis_upper	oe_lof_lower	oe_lof_upper	constraint_flag	syn_z	mis_z	lof_z	oe_lof_upper_rank	oe_lof_upper_bin	oe_lof_upper_bin_6	n_sites	classic_caf	max_af	no_lofs	obs_het_lof	obs_hom_lof	defined	p	exp_hom_lof	classic_caf_afr	classic_caf_amr	classic_caf_asj	classic_caf_eas	classic_caf_fin	classic_caf_nfe	classic_caf_oth	classic_caf_sas	p_afr	p_amr	p_asj	p_eas	p_fin	p_nfe	p_oth	p_sas	transcript_type	gene_id	transcript_level	cds_length	num_coding_exons	gene_type	gene_length	exac_pLI	exac_obs_lof	exac_exp_lof	exac_oe_lof	brain_expression	chromosome	start_position	end_position
C1orf228	ENST00000445071	false	75	1.0644e+02	7.0463e-01	5.4863e-06	1343	43	5.3885e+01	7.9800e-01	760	35	4.2994e+01	8.1407e-01	2.3038e-06	415	7	5.9764e-07	123	9.9333e+00	1.5224e-04	3.1698e-01	6.8286e-01	7.0470e-01	6.2100e-01	1.0790e+00	5.8400e-01	8.5400e-01	4.0000e-01	1.3210e+00		9.5837e-01	1.0829e+00	8.6244e-01	55867	7	4	8	1.4909e-04	5.9161e-05	79436	23	0	79459	1.4474e-04	1.6646e-03	0.0000e+00	2.0577e-04	3.6630e-04	9.2098e-05	0.0000e+00	1.5141e-04	4.6719e-04	1.3328e-04	0.0000e+00	2.0193e-04	3.5143e-04	9.1663e-05	0.0000e+00	1.4520e-04	4.4218e-04	1.3174e-04	protein_coding	ENSG00000198520	1	629	4	protein_coding	50900	NA	NA	NA	NA	NA	1	45140364	45191263
C1orf228	ENST00000453711	false	38	4.5607e+01	8.3320e-01	2.5034e-06	529	19	2.1692e+01	8.7591e-01	285	17	1.8259e+01	9.3104e-01	1.1004e-06	151	3	2.5608e-07	34	3.6950e+00	9.7534e-03	3.7442e-01	6.1583e-01	8.1190e-01	6.3600e-01	1.3960e+00	6.4200e-01	1.0920e+00	3.6100e-01	1.7650e+00		2.3163e-01	4.0029e-01	3.3505e-01	70701	8	5	3	3.1915e-05	1.2877e-05	79403	5	0	79408	3.1483e-05	7.8710e-05	0.0000e+00	8.0808e-05	0.0000e+00	0.0000e+00	0.0000e+00	3.3616e-05	0.0000e+00	4.3941e-05	0.0000e+00	8.0772e-05	0.0000e+00	0.0000e+00	0.0000e+00	3.2304e-05	0.0000e+00	4.3911e-05	protein_coding	ENSG00000198520	2	245	2	protein_coding	50900	NA	NA	NA	NA	NA	1	45140364	45191263
C1orf228	ENST00000458657	true	177	2.4401e+02	7.2539e-01	1.4686e-05	2853	72	8.4601e+01	8.5105e-01	1090	79	1.0528e+02	7.5041e-01	7.2173e-06	856	11	1.0589e-06	260	2.0688e+01	1.6479e-05	3.0390e-02	9.6959e-01	5.3170e-01	6.2500e-01	9.0500e-01	6.4100e-01	8.2200e-01	3.3400e-01	8.8000e-01		2.0131e+00	1.5244e+00	1.9738e+00	36235	4	2	19	6.2848e-04	3.5408e-04	79424	76	0	79500	4.7810e-04	1.8172e-02	5.2356e-04	5.3279e-04	5.1282e-03	9.2098e-05	2.2007e-04	2.7455e-04	6.9405e-04	2.2141e-04	1.1962e-04	5.2509e-04	4.2234e-03	9.1663e-05	1.1705e-04	2.4184e-04	6.6247e-04	2.1957e-04	protein_coding	ENSG00000198520	2	1320	11	protein_coding	50900	NA	NA	NA	NA	NA	1	45140364	45191263
C1orf228	ENST00000535358	false	177	2.4401e+02	7.2539e-01	1.4686e-05	2853	72	8.4601e+01	8.5105e-01	1090	79	1.0528e+02	7.5041e-01	7.2173e-06	856	11	1.0589e-06	260	2.0688e+01	1.6479e-05	3.0390e-02	9.6959e-01	5.3170e-01	6.2500e-01	9.0500e-01	6.4100e-01	8.2200e-01	3.3400e-01	8.8000e-01		2.0131e+00	1.5244e+00	1.9738e+00	36236	4	2	19	6.2848e-04	3.5408e-04	79424	76	0	79500	4.7810e-04	1.8172e-02	5.2356e-04	5.3279e-04	5.1282e-03	9.2098e-05	2.2007e-04	2.7455e-04	6.9405e-04	2.2141e-04	1.1962e-04	5.2509e-04	4.2234e-03	9.1663e-05	1.1705e-04	2.4184e-04	6.6247e-04	2.1957e-04	protein_coding	ENSG00000198520	3	1320	11	protein_coding	50900	NA	NA	NA	NA	NA	1	45140364	45191263
C1orf229	ENST00000408893	true	54	7.0575e+01	7.6514e-01	3.3478e-06	1397	7	1.1177e+01	6.2629e-01	212	18	3.2396e+01	5.5563e-01	1.5723e-06	587	NA	NA	NA	NA	NA	NA	NA	NA	3.8300e-01	8.2400e-01	6.1400e-01	9.6000e-01	NA	NA	no_exp_lof	1.9882e+00	7.0113e-01	NA	NA	NA	NA	NA	NA	NA	NA	NA	NA	NA	NA	NA	NA	NA	NA	NA	NA	NA	NA	NA	NA	NA	NA	NA	NA	NA	NA	NA	protein_coding	ENSG00000221953	2	711	1	protein_coding	2258	5.2080e-01	0	1.8796e+00	0.0000e+00	NA	1	247273462	247275719
C1orf233	ENST00000422725	true	25	5.4876e+01	4.5557e-01	2.7639e-06	1387	0	2.6490e+00	0.0000e+00	70	31	2.4936e+01	1.2432e+00	1.2453e-06	546	1	6.6998e-08	43	1.5450e+00	1.1948e-01	2.5758e-01	6.2293e-01	6.4725e-01	9.3300e-01	1.6710e+00	3.3100e-01	6.3600e-01	2.0400e-01	1.8280e+00		-9.5451e-01	1.4332e+00	4.0631e-01	72973	9	5	0	0.0000e+00	0.0000e+00	0	0	0	0	0.0000e+00	0.0000e+00	0.0000e+00	0.0000e+00	0.0000e+00	0.0000e+00	0.0000e+00	0.0000e+00	0.0000e+00	0.0000e+00	0.0000e+00	0.0000e+00	0.0000e+00	0.0000e+00	0.0000e+00	0.0000e+00	0.0000e+00	0.0000e+00	protein_coding	ENSG00000228594	2	678	1	protein_coding	2085	NA	NA	NA	NA	NA	1	1533392	1535476
C1orf234	ENST00000440767	false	54	7.9649e+01	6.7797e-01	4.3208e-06	986	1	2.3373e+00	4.2784e-01	29	18	3.0984e+01	5.8094e-01	1.8259e-06	263	3	1.1595e-07	40	2.7445e+00	5.4839e-03	5.0045e-01	4.9406e-01	1.0931e+00	4.0100e-01	8.6100e-01	5.4400e-01	8.5000e-01	4.6100e-01	1.8810e+00		1.8336e+00	1.0213e+00	-1.4293e-01	75353	9	5	3	2.9764e-05	1.4900e-05	67349	4	0	67353	2.9695e-05	5.9390e-05	0.0000e+00	8.1967e-05	0.0000e+00	0.0000e+00	0.0000e+00	0.0000e+00	0.0000e+00	8.8924e-05	0.0000e+00	8.1723e-05	0.0000e+00	0.0000e+00	0.0000e+00	0.0000e+00	0.0000e+00	8.8924e-05	protein_coding	ENSG00000227868	1	439	2	protein_coding	5017	NA	NA	NA	NA	NA	1	23337327	23342343
C1orf234	ENST00000566855	true	45	6.8442e+01	6.5749e-01	3.7075e-06	808	9	1.2130e+01	7.4197e-01	157	11	2.5024e+01	4.3958e-01	1.3208e-06	223	3	1.3924e-07	41	3.2807e+00	7.6505e-03	4.2835e-01	5.6400e-01	9.1443e-01	2.7600e-01	7.2800e-01	5.1700e-01	8.4300e-01	4.0000e-01	1.8250e+00		2.2037e+00	1.0069e+00	1.4363e-01	72842	9	5	2	2.2330e-05	1.4900e-05	67337	3	0	67340	2.2275e-05	3.3413e-05	1.5504e-04	8.1967e-05	0.0000e+00	0.0000e+00	0.0000e+00	0.0000e+00	0.0000e+00	0.0000e+00	1.5476e-04	8.1723e-05	0.0000e+00	0.0000e+00	0.0000e+00	0.0000e+00	0.0000e+00	0.0000e+00	protein_coding	ENSG00000227868	1	363	3	protein_coding	5017	NA	NA	NA	NA	NA	1	23337327	23342343
C1orf27	ENST00000287859	true	176	2.0971e+02	8.3926e-01	9.7448e-06	2954	35	5.2066e+01	6.7223e-01	697	67	7.1343e+01	9.3912e-01	3.4823e-06	817	14	1.0938e-06	334	2.3073e+01	2.7079e-07	8.0655e-02	9.1935e-01	6.0676e-01	7.7000e-01	1.1510e+00	7.4100e-01	9.5100e-01	4.0000e-01	9.4900e-01		4.0421e-01	8.2719e-01	1.7504e+00	39589	5	3	21	1.1370e-04	8.7695e-06	124603	24	0	124627	9.6292e-05	1.1556e-03	1.2918e-04	0.0000e+00	0.0000e+00	6.7953e-05	0.0000e+00	1.5386e-04	0.0000e+00	2.3276e-04	1.2917e-04	0.0000e+00	0.0000e+00	5.5631e-05	0.0000e+00	1.4160e-04	0.0000e+00	1.6340e-04	protein_coding	ENSG00000157181	2	1362	13	protein_coding	45621	1.3812e-06	11	1.5017e+01	7.3250e-01	NA	1	186344890	186390510
C1orf27	ENST00000367470	false	164	2.0108e+02	8.1558e-01	9.2999e-06	2808	74	9.6113e+01	7.6993e-01	1341	64	6.7834e+01	9.4348e-01	3.2658e-06	773	13	1.0483e-06	315	2.1984e+01	9.5018e-07	6.7963e-02	9.3204e-01	5.9134e-01	7.7000e-01	1.1620e+00	7.1700e-01	9.2800e-01	3.8400e-01	9.4000e-01		3.6594e-01	9.2933e-01	1.7755e+00	39120	4	2	20	1.0708e-04	8.7695e-06	124604	23	0	124627	9.2280e-05	1.0613e-03	1.2918e-04	0.0000e+00	0.0000e+00	6.7953e-05	0.0000e+00	1.5386e-04	0.0000e+00	1.8584e-04	1.2917e-04	0.0000e+00	0.0000e+00	5.5631e-05	0.0000e+00	1.4160e-04	0.0000e+00	1.3072e-04	protein_coding	ENSG00000157181	3	1293	12	protein_coding	45621	NA	NA	NA	NA	NA	1	186344890	186390510
C1orf27	ENST00000419367	false	162	1.9563e+02	8.2809e-01	8.9897e-06	2757	35	5.4552e+01	6.4159e-01	721	64	6.6481e+01	9.6269e-01	3.2742e-06	747	13	1.0417e-06	312	2.1815e+01	8.8635e-07	7.3932e-02	9.2607e-01	5.9592e-01	7.8600e-01	1.1850e+00	7.2800e-01	9.4300e-01	3.8700e-01	9.4700e-01		2.3916e-01	8.5442e-01	1.7489e+00	39471	4	2	19	1.0116e-04	8.7695e-06	124606	21	0	124627	8.4255e-05	8.8471e-04	1.2918e-04	0.0000e+00	0.0000e+00	6.7953e-05	0.0000e+00	1.2631e-04	0.0000e+00	2.3276e-04	1.2917e-04	0.0000e+00	0.0000e+00	5.5631e-05	0.0000e+00	1.1505e-04	0.0000e+00	1.6340e-04	protein_coding	ENSG00000157181	2	1266	12	protein_coding	45621	NA	NA	NA	NA	NA	1	186344890	186390510
C1orf27	ENST00000432021	false	164	2.0108e+02	8.1558e-01	9.2999e-06	2808	74	9.6113e+01	7.6993e-01	1341	64	6.7834e+01	9.4348e-01	3.2658e-06	773	13	1.0483e-06	315	2.1984e+01	9.5018e-07	6.7963e-02	9.3204e-01	5.9134e-01	7.7000e-01	1.1620e+00	7.1700e-01	9.2800e-01	3.8400e-01	9.4000e-01		3.6594e-01	9.2933e-01	1.7755e+00	39121	4	2	20	1.0708e-04	8.7695e-06	124604	23	0	124627	9.2280e-05	1.0613e-03	1.2918e-04	0.0000e+00	0.0000e+00	6.7953e-05	0.0000e+00	1.5386e-04	0.0000e+00	1.8584e-04	1.2917e-04	0.0000e+00	0.0000e+00	5.5631e-05	0.0000e+00	1.4160e-04	0.0000e+00	1.3072e-04	protein_coding	ENSG00000157181	2	1293	12	protein_coding	45621	NA	NA	NA	NA	NA	1	186344890	186390510
C1orf35	ENST00000272139	true	139	1.4839e+02	9.3671e-01	7.3439e-06	1691	40	5.6930e+01	7.0262e-01	644	53	6.2628e+01	8.4627e-01	3.1200e-06	497	8	5.1872e-07	157	1.2162e+01	7.5680e-05	2.3252e-01	7.6741e-01	6.5780e-01	6.7800e-01	1.0640e+00	8.1500e-01	1.0780e+00	3.8500e-01	1.1870e+00		9.5632e-01	2.7397e-01	1.1058e+00	50479	6	3	17	9.6731e-05	1.0377e-05	125616	21	0	125637	8.3578e-05	8.7760e-04	6.4650e-05	5.9224e-05	1.0449e-04	2.6543e-04	4.9179e-05	7.2924e-05	0.0000e+00	1.7731e-04	6.1616e-05	5.7822e-05	9.9290e-05	2.1751e-04	4.6195e-05	6.1624e-05	0.0000e+00	1.6333e-04	protein_coding	ENSG00000143793	2	789	8	protein_coding	4686	7.4007e-02	3	7.9036e+00	3.7957e-01	NA	1	228288427	228293112
C1orf43	ENST00000350592	false	113	1.2747e+02	8.8648e-01	7.2457e-06	1420	27	3.3482e+01	8.0639e-01	454	49	4.7931e+01	1.0223e+00	2.1889e-06	435	6	9.2101e-07	132	1.3868e+01	4.8995e-03	2.5204e-02	9.6990e-01	4.3266e-01	8.1200e-01	1.2970e+00	7.6000e-01	1.0360e+00	2.3600e-01	8.5400e-01		-1.2135e-01	4.5544e-01	1.9578e+00	34907	4	2	12	5.5770e-05	1.1929e-05	125735	13	0	125748	5.1692e-05	3.3601e-04	1.2319e-04	2.8908e-05	0.0000e+00	0.0000e+00	0.0000e+00	7.0369e-05	1.6292e-04	6.5366e-05	6.1518e-05	2.8909e-05	0.0000e+00	0.0000e+00	0.0000e+00	7.0320e-05	1.6288e-04	6.5327e-05	protein_coding	ENSG00000143612	2	657	6	protein_coding	13923	NA	NA	NA	NA	NA	1	154179182	154193104
C1orf43	ENST00000362076	false	101	1.1613e+02	8.6968e-01	6.6020e-06	1301	18	2.5118e+01	7.1661e-01	360	45	4.4623e+01	1.0085e+00	2.0459e-06	404	5	8.5743e-07	112	1.2348e+01	1.4283e-02	2.6115e-02	9.5960e-01	4.0493e-01	7.9300e-01	1.2930e+00	7.3900e-01	1.0260e+00	2.1100e-01	8.5100e-01		-4.4398e-02	4.9906e-01	1.9377e+00	34788	4	2	11	5.1787e-05	1.1929e-05	125736	12	0	125748	4.7716e-05	2.8630e-04	1.2319e-04	2.8908e-05	0.0000e+00	0.0000e+00	0.0000e+00	6.1565e-05	1.6292e-04	6.5366e-05	6.1518e-05	2.8909e-05	0.0000e+00	0.0000e+00	0.0000e+00	6.1530e-05	1.6288e-04	6.5327e-05	protein_coding	ENSG00000143612	2	603	5	protein_coding	13923	NA	NA	NA	NA	NA	1	154179182	154193104
C1orf43	ENST00000368516	false	98	9.2959e+01	1.0542e+00	5.4646e-06	1000	24	2.5207e+01	9.5213e-01	330	38	3.5962e+01	1.0567e+00	1.7724e-06	311	5	5.4124e-07	95	9.2207e+00	4.0174e-03	1.2681e-01	8.6917e-01	5.4226e-01	8.1400e-01	1.3850e+00	8.9400e-01	1.2470e+00	2.8200e-01	1.1390e+00		-2.6715e-01	-1.8580e-01	1.2880e+00	48448	6	3	8	3.1840e-05	3.9900e-06	125740	8	0	125748	3.1810e-05	1.2724e-04	0.0000e+00	2.8908e-05	0.0000e+00	0.0000e+00	0.0000e+00	4.3998e-05	1.6292e-04	3.2703e-05	0.0000e+00	2.8909e-05	0.0000e+00	0.0000e+00	0.0000e+00	4.3949e-05	1.6288e-04	3.2663e-05	protein_coding	ENSG00000143612	2	465	5	protein_coding	13923	NA	NA	NA	NA	NA	1	154179182	154193104
C1orf43	ENST00000368518	false	115	1.1166e+02	1.0299e+00	6.2654e-06	1225	28	3.1125e+01	8.9959e-01	417	45	4.2127e+01	1.0682e+00	2.0348e-06	380	6	6.2052e-07	114	1.1020e+01	1.5525e-03	1.0690e-01	8.9155e-01	5.4446e-01	8.4000e-01	1.3700e+00	8.8400e-01	1.2020e+00	2.9700e-01	1.0740e+00		-3.4791e-01	-1.1227e-01	1.4013e+00	45480	5	3	12	5.3008e-05	8.7699e-06	125735	13	0	125748	5.1692e-05	3.3601e-04	1.3086e-04	6.4016e-05	0.0000e+00	0.0000e+00	0.0000e+00	6.2151e-05	1.6292e-04	3.2703e-05	1.2304e-04	5.7819e-05	0.0000e+00	0.0000e+00	0.0000e+00	6.1530e-05	1.6288e-04	3.2663e-05	protein_coding	ENSG00000143612	2	567	6	protein_coding	13923	NA	NA	NA	NA	NA	1	154179182	154193104
C1orf43	ENST00000368519	false	118	1.3496e+02	8.7434e-01	7.4028e-06	1526	22	3.5269e+01	6.2378e-01	492	52	5.0781e+01	1.0240e+00	2.3084e-06	473	6	9.3670e-07	131	1.4128e+01	5.4151e-03	2.1980e-02	9.7261e-01	4.2470e-01	8.1900e-01	1.2900e+00	7.5200e-01	1.0190e+00	2.3200e-01	8.3800e-01		-1.3441e-01	5.1878e-01	2.0038e+00	34153	4	2	15	7.2956e-05	1.1929e-05	125731	17	0	125748	6.7598e-05	5.7460e-04	2.5406e-04	6.4016e-05	0.0000e+00	0.0000e+00	0.0000e+00	7.9719e-05	1.6292e-04	6.5366e-05	1.8456e-04	5.7819e-05	0.0000e+00	0.0000e+00	0.0000e+00	7.9110e-05	1.6288e-04	6.5327e-05	protein_coding	ENSG00000143612	2	705	6	protein_coding	13923	NA	NA	NA	NA	NA	1	154179182	154193104
C1orf43	ENST00000368521	true	130	1.4613e+02	8.8964e-01	8.0465e-06	1645	32	4.0411e+01	7.9186e-01	555	56	5.4090e+01	1.0353e+00	2.4513e-06	504	7	1.0003e-06	151	1.5648e+01	1.8462e-03	2.1084e-02	9.7707e-01	4.4735e-01	8.3400e-01	1.2930e+00	7.7100e-01	1.0290e+00	2.5300e-01	8.4000e-01		-2.0414e-01	4.7405e-01	2.0258e+00	34230	4	2	16	7.6938e-05	1.1929e-05	125730	18	0	125748	7.1574e-05	6.4419e-04	2.5406e-04	6.4016e-05	0.0000e+00	0.0000e+00	0.0000e+00	8.8522e-05	1.6292e-04	6.5366e-05	1.8456e-04	5.7819e-05	0.0000e+00	0.0000e+00	0.0000e+00	8.7900e-05	1.6288e-04	6.5327e-05	protein_coding	ENSG00000143612	2	759	7	protein_coding	13923	1.7399e-01	4	1.4754e+01	2.7112e-01	NA	1	154179182	154193104
C1orf50	ENST00000372525	true	113	1.0438e+02	1.0826e+00	4.9366e-06	1280	31	3.4605e+01	8.9582e-01	437	41	4.4606e+01	9.1917e-01	2.2916e-06	391	4	4.9407e-07	112	9.6985e+00	2.6595e-02	4.8348e-02	9.2506e-01	4.1243e-01	7.1500e-01	1.1930e+00	9.2900e-01	1.2660e+00	2.0200e-01	9.4400e-01		4.2438e-01	-2.9985e-01	1.6956e+00	39305	4	2	13	2.9838e-04	9.1687e-05	125682	66	0	125748	2.6246e-04	8.6625e-03	2.6188e-04	5.7904e-05	0.0000e+00	3.0719e-04	0.0000e+00	4.2770e-04	1.6319e-04	4.3532e-04	2.4609e-04	5.7819e-05	0.0000e+00	2.7186e-04	0.0000e+00	3.7803e-04	1.6288e-04	3.5935e-04	protein_coding	ENSG00000164008	2	597	5	protein_coding	31029	7.0159e-03	4	6.3726e+00	6.2769e-01	NA	1	43232940	43263968
C1orf50	ENST00000421630	false	75	1.2259e+02	6.1182e-01	5.9512e-06	1514	20	4.3215e+01	4.6281e-01	561	35	5.1251e+01	6.8292e-01	2.7598e-06	451	6	3.3364e-07	111	7.9864e+00	3.4737e-04	3.7930e-01	6.2036e-01	7.5128e-01	5.2100e-01	9.0500e-01	5.0700e-01	7.4100e-01	4.1000e-01	1.4660e+00		1.7844e+00	1.5273e+00	6.5134e-01	60901	7	4	12	8.7814e-04	7.7165e-04	75761	131	1	75893	8.7002e-04	5.7447e-02	1.4318e-02	6.8976e-04	0.0000e+00	0.0000e+00	5.9453e-05	7.1934e-05	9.0356e-04	1.7749e-04	1.4241e-02	6.8967e-04	0.0000e+00	0.0000e+00	5.8522e-05	7.0664e-05	8.9807e-04	1.7751e-04	protein_coding	ENSG00000164008	2	694	5	protein_coding	31029	NA	NA	NA	NA	NA	1	43232940	43263968
C1orf50	ENST00000438946	false	42	6.2670e+01	6.7018e-01	2.8130e-06	807	14	2.2812e+01	6.1372e-01	292	13	2.6448e+01	4.9154e-01	1.2934e-06	257	2	1.5130e-07	54	3.6385e+00	5.8846e-02	2.1168e-01	7.2948e-01	5.4968e-01	3.1900e-01	7.8100e-01	5.2300e-01	8.6700e-01	2.2100e-01	1.5870e+00		2.0555e+00	9.2785e-01	7.9598e-01	64748	8	4	3	2.0048e-05	6.7168e-06	75487	3	0	75490	1.9870e-05	2.9806e-05	0.0000e+00	0.0000e+00	0.0000e+00	0.0000e+00	5.9453e-05	1.8192e-05	0.0000e+00	4.4373e-05	0.0000e+00	0.0000e+00	0.0000e+00	0.0000e+00	5.8901e-05	1.7796e-05	0.0000e+00	4.4374e-05	protein_coding	ENSG00000164008	2	382	3	protein_coding	31029	NA	NA	NA	NA	NA	1	43232940	43263968
C1orf50	ENST00000536543	false	75	1.2090e+02	6.2036e-01	5.8135e-06	1495	20	4.2743e+01	4.6791e-01	551	35	5.0918e+01	6.8739e-01	2.7451e-06	448	6	3.3546e-07	112	8.0328e+00	3.5678e-04	3.7345e-01	6.2619e-01	7.4694e-01	5.2400e-01	9.1100e-01	5.1400e-01	7.5200e-01	4.0800e-01	1.4580e+00		1.7535e+00	1.4834e+00	6.6462e-01	60614	7	4	12	8.7814e-04	7.7165e-04	75761	131	1	75893	8.7002e-04	5.7447e-02	1.4318e-02	6.8976e-04	0.0000e+00	0.0000e+00	5.9453e-05	7.1934e-05	9.0356e-04	1.7749e-04	1.4241e-02	6.8967e-04	0.0000e+00	0.0000e+00	5.8522e-05	7.0664e-05	8.9807e-04	1.7751e-04	protein_coding	ENSG00000164008	3	687	5	protein_coding	31029	NA	NA	NA	NA	NA	1	43232940	43263968
C1orf50	ENST00000605272	false	37	4.7128e+01	7.8510e-01	2.0839e-06	1071	16	2.4319e+01	6.5793e-01	326	8	1.7842e+01	4.4837e-01	7.6818e-07	319	2	1.3311e-07	54	3.2033e+00	4.7767e-02	2.5543e-01	6.9680e-01	6.2436e-01	2.6200e-01	8.0900e-01	6.0300e-01	1.0330e+00	2.4900e-01	1.6900e+00		1.8317e+00	5.2426e-01	6.2301e-01	68011	8	5	3	2.0048e-05	6.7168e-06	75487	3	0	75490	1.9870e-05	2.9806e-05	0.0000e+00	0.0000e+00	0.0000e+00	0.0000e+00	5.9453e-05	1.8192e-05	0.0000e+00	4.4373e-05	0.0000e+00	0.0000e+00	0.0000e+00	0.0000e+00	5.8901e-05	1.7796e-05	0.0000e+00	4.4374e-05	protein_coding	ENSG00000164008	2	493	3	protein_coding	31029	NA	NA	NA	NA	NA	1	43232940	43263968
C1orf51	ENST00000290363	true	179	2.2105e+02	8.0979e-01	1.1769e-05	2482	40	5.8953e+01	6.7851e-01	671	66	8.1802e+01	8.0683e-01	4.3049e-06	824	2	6.6091e-07	156	1.3938e+01	7.9141e-01	2.3960e-04	2.0836e-01	1.4349e-01	6.6100e-01	9.9000e-01	7.1600e-01	9.1700e-01	5.8000e-02	4.5200e-01		1.3734e+00	1.0050e+00	2.9631e+00	15844	2	1	7	9.5650e-05	3.2011e-05	125724	22	0	125746	8.7482e-05	9.6234e-04	0.0000e+00	0.0000e+00	2.9762e-04	0.0000e+00	2.8523e-04	1.7587e-05	1.6292e-04	3.8805e-04	0.0000e+00	0.0000e+00	2.9766e-04	0.0000e+00	2.3099e-04	1.7580e-05	1.6293e-04	3.5935e-04	protein_coding	ENSG00000159208	2	1155	5	protein_coding	4553	8.0453e-01	1	9.4796e+00	1.0549e-01	NA	1	150254953	150259505
C1orf51	ENST00000369094	false	137	1.6467e+02	8.3196e-01	8.2039e-06	1917	34	4.8153e+01	7.0609e-01	585	50	5.8032e+01	8.6160e-01	2.7405e-06	625	2	4.9655e-07	136	1.1637e+01	6.1538e-01	1.5159e-03	3.8310e-01	1.7187e-01	6.8600e-01	1.0910e+00	7.2300e-01	9.5900e-01	6.9000e-02	5.4100e-01		8.2878e-01	7.6630e-01	2.6178e+00	20155	2	1	5	3.5803e-05	1.5908e-05	125737	9	0	125746	3.5787e-05	1.6104e-04	0.0000e+00	0.0000e+00	2.9762e-04	0.0000e+00	0.0000e+00	1.7587e-05	1.6292e-04	9.8101e-05	0.0000e+00	0.0000e+00	2.9766e-04	0.0000e+00	0.0000e+00	1.7580e-05	1.6293e-04	9.7993e-05	protein_coding	ENSG00000159208	2	891	5	protein_coding	4553	NA	NA	NA	NA	NA	1	150254953	150259505
C1orf51	ENST00000369095	false	179	2.2105e+02	8.0979e-01	1.1769e-05	2482	40	5.8953e+01	6.7851e-01	671	66	8.1802e+01	8.0683e-01	4.3049e-06	824	2	6.6091e-07	156	1.3938e+01	7.9141e-01	2.3960e-04	2.0836e-01	1.4349e-01	6.6100e-01	9.9000e-01	7.1600e-01	9.1700e-01	5.8000e-02	4.5200e-01		1.3734e+00	1.0050e+00	2.9631e+00	15845	2	1	7	9.5650e-05	3.2011e-05	125724	22	0	125746	8.7482e-05	9.6234e-04	0.0000e+00	0.0000e+00	2.9762e-04	0.0000e+00	2.8523e-04	1.7587e-05	1.6292e-04	3.8805e-04	0.0000e+00	0.0000e+00	2.9766e-04	0.0000e+00	2.3099e-04	1.7580e-05	1.6293e-04	3.5935e-04	protein_coding	ENSG00000159208	2	1155	5	protein_coding	4553	NA	NA	NA	NA	NA	1	150254953	150259505
C1orf51	ENST00000417398	false	105	1.3082e+02	8.0261e-01	6.4156e-06	1542	32	4.6208e+01	6.9252e-01	556	41	4.6063e+01	8.9009e-01	2.2237e-06	492	2	4.6543e-07	126	1.0919e+01	5.4973e-01	2.6048e-03	4.4767e-01	1.8317e-01	6.9200e-01	1.1550e+00	6.8400e-01	9.4400e-01	7.4000e-02	5.7700e-01		5.8637e-01	8.0228e-01	2.5011e+00	21760	2	1	4	3.1821e-05	1.5908e-05	125738	8	0	125746	3.1811e-05	1.2724e-04	0.0000e+00	0.0000e+00	2.9762e-04	0.0000e+00	0.0000e+00	1.7587e-05	1.6292e-04	6.5411e-05	0.0000e+00	0.0000e+00	2.9766e-04	0.0000e+00	0.0000e+00	1.7580e-05	1.6293e-04	6.5327e-05	protein_coding	ENSG00000159208	2	716	5	protein_coding	4553	NA	NA	NA	NA	NA	1	150254953	150259505
C1orf51	ENST00000447007	false	98	1.2301e+02	7.9668e-01	6.0795e-06	1459	32	4.6208e+01	6.9252e-01	556	39	4.3578e+01	8.9495e-01	2.1198e-06	459	2	4.6543e-07	126	1.0919e+01	5.4973e-01	2.6048e-03	4.4767e-01	1.8317e-01	6.9200e-01	1.1690e+00	6.7600e-01	9.4200e-01	7.4000e-02	5.7700e-01		5.4510e-01	8.0135e-01	2.5011e+00	21761	2	1	5	3.5803e-05	1.5908e-05	125737	9	0	125746	3.5787e-05	1.6104e-04	0.0000e+00	0.0000e+00	2.9762e-04	0.0000e+00	0.0000e+00	1.7587e-05	1.6292e-04	9.8101e-05	0.0000e+00	0.0000e+00	2.9766e-04	0.0000e+00	0.0000e+00	1.7580e-05	1.6293e-04	9.7993e-05	protein_coding	ENSG00000159208	2	677	5	protein_coding	4553	NA	NA	NA	NA	NA	1	150254953	150259505
C1orf52	ENST00000344356	false	100	9.5011e+01	1.0525e+00	4.2683e-06	1096	31	3.3537e+01	9.2436e-01	415	48	3.7737e+01	1.2719e+00	1.8315e-06	305	2	2.6750e-07	80	6.3170e+00	1.7048e-01	5.3442e-02	7.7608e-01	3.1660e-01	1.0080e+00	1.6170e+00	8.9400e-01	1.2430e+00	1.2800e-01	9.9500e-01		-1.3132e+00	-1.8190e-01	1.5917e+00	41742	5	3	5	4.4096e-05	2.0051e-05	125515	11	0	125526	4.3817e-05	2.4100e-04	6.1554e-05	2.8917e-05	0.0000e+00	5.4366e-05	0.0000e+00	7.1524e-05	0.0000e+00	0.0000e+00	6.1518e-05	2.8909e-05	0.0000e+00	5.4367e-05	0.0000e+00	7.0590e-05	0.0000e+00	0.0000e+00	protein_coding	ENSG00000162642	2	501	3	protein_coding	9717	NA	NA	NA	NA	NA	1	85715639	85725355
C1orf52	ENST00000471115	true	108	1.0454e+02	1.0331e+00	4.8414e-06	1197	39	4.2407e+01	9.1965e-01	519	52	4.0458e+01	1.2853e+00	1.9476e-06	331	3	2.9537e-07	94	7.0151e+00	4.7382e-02	8.8357e-02	8.6426e-01	4.2765e-01	1.0280e+00	1.6190e+00	8.8300e-01	1.2120e+00	1.9400e-01	1.1030e+00		-1.4264e+00	-1.2021e-01	1.4048e+00	46794	5	3	6	4.8083e-05	2.0051e-05	125735	12	0	125747	4.7716e-05	2.8630e-04	6.1554e-05	2.8917e-05	0.0000e+00	5.4366e-05	0.0000e+00	7.1524e-05	0.0000e+00	3.2768e-05	6.1518e-05	2.8909e-05	0.0000e+00	5.4367e-05	0.0000e+00	7.0321e-05	0.0000e+00	3.2663e-05	protein_coding	ENSG00000162642	2	546	3	protein_coding	9717	3.5908e-01	1	4.3587e+00	2.2943e-01	NA	1	85715639	85725355
C1orf53	ENST00000367393	true	63	6.4825e+01	9.7184e-01	2.9039e-06	883	17	2.1287e+01	7.9861e-01	285	33	2.8954e+01	1.1397e+00	1.4072e-06	293	6	2.2677e-07	67	5.2768e+00	5.6149e-05	7.2370e-01	2.7624e-01	1.1371e+00	8.6300e-01	1.5230e+00	7.9200e-01	1.1990e+00	6.0700e-01	1.8550e+00		-5.9106e-01	8.0564e-02	-2.9175e-01	74100	9	5	12	5.0455e-04	2.5325e-04	124545	93	0	124638	3.7315e-04	1.7355e-02	1.9831e-03	1.3318e-04	2.3277e-04	4.4817e-04	9.1811e-05	5.7745e-04	1.9592e-04	3.2916e-04	1.4216e-03	1.1586e-04	1.9879e-04	4.4514e-04	4.6409e-05	4.3364e-04	1.6519e-04	1.9608e-04	protein_coding	ENSG00000203724	2	435	3	protein_coding	4721	1.0470e-01	2	4.7392e+00	4.2202e-01	NA	1	197871777	197876497
C1orf53	ENST00000436652	false	36	4.0511e+01	8.8864e-01	1.7829e-06	513	9	1.4017e+01	6.4209e-01	184	15	1.7330e+01	8.6556e-01	8.4996e-07	158	3	1.3840e-07	45	3.2984e+00	7.7320e-03	4.2601e-01	5.6626e-01	9.0953e-01	5.7800e-01	1.3320e+00	6.8000e-01	1.1740e+00	3.9800e-01	1.8230e+00		4.3993e-01	2.5187e-01	1.5225e-01	72789	9	5	5	5.6447e-05	1.6050e-05	124621	14	0	124635	5.6166e-05	3.9317e-04	1.2923e-04	0.0000e+00	0.0000e+00	4.4817e-04	0.0000e+00	3.5403e-05	0.0000e+00	0.0000e+00	1.2916e-04	0.0000e+00	0.0000e+00	4.4514e-04	0.0000e+00	3.5394e-05	0.0000e+00	0.0000e+00	protein_coding	ENSG00000203724	2	244	3	protein_coding	4721	NA	NA	NA	NA	NA	1	197871777	197876497
C1orf54	ENST00000369098	false	71	6.5269e+01	1.0878e+00	3.1563e-06	793	12	1.2728e+01	9.4280e-01	127	17	2.1461e+01	7.9212e-01	1.0064e-06	214	5	2.6381e-07	83	6.2900e+00	9.0564e-04	4.1276e-01	5.8634e-01	7.9491e-01	5.4100e-01	1.1880e+00	8.9700e-01	1.3250e+00	4.1300e-01	1.6060e+00		7.5702e-01	-2.5207e-01	4.7663e-01	65384	8	4	8	3.5811e-05	7.9632e-06	125738	9	0	125747	3.5787e-05	1.6104e-04	0.0000e+00	1.1573e-04	0.0000e+00	1.6311e-04	0.0000e+00	0.0000e+00	0.0000e+00	6.5327e-05	0.0000e+00	1.1564e-04	0.0000e+00	1.6311e-04	0.0000e+00	0.0000e+00	0.0000e+00	6.5327e-05	protein_coding	ENSG00000118292	2	363	5	protein_coding	12728	NA	NA	NA	NA	NA	1	150240600	150253327
C1orf54	ENST00000369099	false	83	7.4662e+01	1.1117e+00	3.8638e-06	860	19	2.0403e+01	9.3124e-01	231	26	2.7251e+01	9.5410e-01	1.5402e-06	245	6	3.9147e-07	88	7.3133e+00	2.3180e-04	4.6731e-01	5.3246e-01	8.2043e-01	6.9800e-01	1.3240e+00	9.3000e-01	1.3340e+00	4.4700e-01	1.5770e+00		1.8837e-01	-3.4291e-01	4.5000e-01	64438	8	4	9	4.7823e-05	1.2012e-05	125735	12	0	125747	4.7716e-05	2.8630e-04	0.0000e+00	1.1573e-04	0.0000e+00	2.1788e-04	0.0000e+00	1.7649e-05	0.0000e+00	6.5327e-05	0.0000e+00	1.1564e-04	0.0000e+00	2.1749e-04	0.0000e+00	1.7580e-05	0.0000e+00	6.5327e-05	protein_coding	ENSG00000118292	2	393	5	protein_coding	12728	NA	NA	NA	NA	NA	1	150240600	150253327
C1orf54	ENST00000369102	true	83	7.4662e+01	1.1117e+00	3.8638e-06	860	19	2.0403e+01	9.3124e-01	231	26	2.7251e+01	9.5410e-01	1.5402e-06	245	6	3.9147e-07	88	7.3133e+00	2.3180e-04	4.6731e-01	5.3246e-01	8.2043e-01	6.9800e-01	1.3240e+00	9.3000e-01	1.3340e+00	4.4700e-01	1.5770e+00		1.8837e-01	-3.4291e-01	4.5000e-01	64439	8	4	9	4.7823e-05	1.2012e-05	125735	12	0	125747	4.7716e-05	2.8630e-04	0.0000e+00	1.1573e-04	0.0000e+00	2.1788e-04	0.0000e+00	1.7649e-05	0.0000e+00	6.5327e-05	0.0000e+00	1.1564e-04	0.0000e+00	2.1749e-04	0.0000e+00	1.7580e-05	0.0000e+00	6.5327e-05	protein_coding	ENSG00000118292	2	393	5	protein_coding	12728	1.7865e-01	2	6.1957e+00	3.2280e-01	NA	1	150240600	150253327
C1orf56	ENST00000368926	true	187	1.9601e+02	9.5402e-01	8.8454e-06	2170	38	5.3030e+01	7.1657e-01	546	85	8.6592e+01	9.8161e-01	4.0475e-06	766	8	3.8267e-07	90	8.7751e+00	9.6918e-06	6.5124e-01	3.4875e-01	9.1167e-01	8.2300e-01	1.1760e+00	8.4600e-01	1.0770e+00	5.3300e-01	1.6080e+00		1.3449e-01	2.2874e-01	2.4248e-01	65452	8	4	25	2.4016e-03	2.2752e-03	125147	597	2	125746	2.3846e-03	7.1505e-01	3.1063e-04	2.8959e-04	4.9672e-04	2.2367e-04	1.2066e-02	2.6261e-03	2.2868e-03	1.6535e-04	3.0763e-04	2.8913e-04	4.9615e-04	2.1749e-04	1.2083e-02	2.6052e-03	2.2835e-03	1.6333e-04	protein_coding	ENSG00000143443	2	1023	2	protein_coding	4247	1.3173e-03	5	6.7367e+00	7.4220e-01	NA	1	151020216	151024462
C1orf61	ENST00000310027	false	59	7.8326e+01	7.5326e-01	3.9672e-06	900	6	7.0687e+00	8.4881e-01	79	32	2.9126e+01	1.0987e+00	1.5048e-06	284	7	2.4339e-07	69	5.7341e+00	8.5437e-06	8.1570e-01	1.8429e-01	1.2208e+00	8.2800e-01	1.4750e+00	6.1000e-01	9.3600e-01	6.7500e-01	1.8750e+00		-4.1856e-01	7.7599e-01	-4.8986e-01	75021	9	5	6	3.0922e-05	8.2248e-06	125006	7	0	125013	2.7997e-05	9.7993e-05	6.3971e-05	0.0000e+00	0.0000e+00	0.0000e+00	0.0000e+00	3.6480e-05	2.1777e-04	3.4785e-05	6.1929e-05	0.0000e+00	0.0000e+00	0.0000e+00	0.0000e+00	3.5406e-05	1.6422e-04	3.2928e-05	protein_coding	ENSG00000125462	2	420	5	protein_coding	26452	NA	NA	NA	NA	NA	1	156374042	156400493
C1orf61	ENST00000357975	false	74	9.2116e+01	8.0334e-01	4.5620e-06	1092	21	2.7587e+01	7.6124e-01	301	40	3.5422e+01	1.1292e+00	1.7765e-06	344	7	3.2228e-07	92	7.5934e+00	3.5320e-05	6.1987e-01	3.8009e-01	9.2185e-01	8.7600e-01	1.4700e+00	6.6500e-01	9.7500e-01	5.2100e-01	1.6630e+00		-6.0460e-01	6.7075e-01	1.9955e-01	67134	8	5	6	3.0922e-05	8.2248e-06	125006	7	0	125013	2.7997e-05	9.7993e-05	6.3971e-05	0.0000e+00	0.0000e+00	0.0000e+00	0.0000e+00	3.6480e-05	2.1777e-04	3.4785e-05	6.1929e-05	0.0000e+00	0.0000e+00	0.0000e+00	0.0000e+00	3.5406e-05	1.6422e-04	3.2928e-05	protein_coding	ENSG00000125462	2	507	6	protein_coding	26452	NA	NA	NA	NA	NA	1	156374042	156400493
C1orf61	ENST00000368242	false	90	1.0434e+02	8.6260e-01	5.0185e-06	1201	15	2.4124e+01	6.2180e-01	235	46	4.2232e+01	1.0892e+00	2.0247e-06	388	8	2.9162e-07	83	6.9133e+00	2.2799e-06	8.3539e-01	1.6461e-01	1.1572e+00	8.5900e-01	1.3930e+00	7.2600e-01	1.0280e+00	6.6900e-01	1.8370e+00		-4.5572e-01	4.9875e-01	-3.8299e-01	73349	9	5	6	3.0922e-05	8.2248e-06	125006	7	0	125013	2.7997e-05	9.7993e-05	6.3971e-05	0.0000e+00	0.0000e+00	0.0000e+00	0.0000e+00	3.6480e-05	2.1777e-04	3.4785e-05	6.1929e-05	0.0000e+00	0.0000e+00	0.0000e+00	0.0000e+00	3.5406e-05	1.6422e-04	3.2928e-05	protein_coding	ENSG00000125462	2	563	5	protein_coding	26452	NA	NA	NA	NA	NA	1	156374042	156400493
C1orf61	ENST00000368243	true	74	8.3430e+01	8.8697e-01	4.0845e-06	1009	12	1.5823e+01	7.5838e-01	175	37	3.2029e+01	1.1552e+00	1.5614e-06	311	7	2.5488e-07	75	6.0150e+00	1.0714e-05	7.9193e-01	2.0806e-01	1.1637e+00	8.8800e-01	1.5190e+00	7.3400e-01	1.0760e+00	6.4800e-01	1.8530e+00		-6.9039e-01	3.6688e-01	-3.7215e-01	73981	9	5	7	3.4903e-05	8.2248e-06	125740	8	0	125748	3.1810e-05	1.2724e-04	6.3971e-05	0.0000e+00	0.0000e+00	0.0000e+00	0.0000e+00	3.6480e-05	2.1777e-04	6.7516e-05	6.1518e-05	0.0000e+00	0.0000e+00	0.0000e+00	0.0000e+00	3.5159e-05	1.6288e-04	6.5327e-05	protein_coding	ENSG00000125462	2	468	5	protein_coding	26452	1.0442e-01	2	4.7326e+00	4.2260e-01	NA	1	156374042	156400493
C1orf61	ENST00000400991	false	29	3.3228e+01	8.7276e-01	1.5167e-06	424	NA	NA	NA	NA	11	1.2397e+01	8.8734e-01	6.0078e-07	120	2	1.5114e-07	36	3.5102e+00	5.5406e-02	2.2401e-01	7.2059e-01	5.6976e-01	5.5700e-01	1.4630e+00	6.4900e-01	1.1900e+00	2.2900e-01	1.6190e+00		3.1180e-01	2.6065e-01	7.4695e-01	65786	8	4	0	0.0000e+00	0.0000e+00	0	0	0	0	0.0000e+00	0.0000e+00	0.0000e+00	0.0000e+00	0.0000e+00	0.0000e+00	0.0000e+00	0.0000e+00	0.0000e+00	0.0000e+00	0.0000e+00	0.0000e+00	0.0000e+00	0.0000e+00	0.0000e+00	0.0000e+00	0.0000e+00	0.0000e+00	protein_coding	ENSG00000125462	2	196	3	protein_coding	26452	NA	NA	NA	NA	NA	1	156374042	156400493
C1orf63	ENST00000243189	true	166	1.7121e+02	9.6956e-01	8.3966e-06	1804	35	4.3172e+01	8.1070e-01	509	87	7.1967e+01	1.2089e+00	3.4634e-06	637	18	6.6150e-07	146	1.3753e+01	4.3086e-14	9.9650e-01	3.4985e-03	1.3088e+00	1.0160e+00	1.4450e+00	8.5400e-01	1.1030e+00	8.9900e-01	1.8350e+00		-1.3930e+00	1.4154e-01	-1.0613e+00	73275	9	5	34	6.3218e-04	1.7510e-04	125592	154	1	125747	6.1651e-04	4.7794e-02	1.2762e-04	5.3566e-04	1.9873e-04	1.1971e-03	3.2353e-04	8.1066e-04	8.1955e-04	3.2667e-04	1.2304e-04	5.2049e-04	1.9843e-04	1.1968e-03	3.2341e-04	7.9140e-04	8.1466e-04	2.9401e-04	protein_coding	ENSG00000117616	2	870	4	protein_coding	95977	2.7229e-08	12	1.2518e+01	9.5864e-01	NA	1	25568728	25664704
C1orf63	ENST00000417642	false	161	1.7040e+02	9.4486e-01	8.3348e-06	1809	29	4.1913e+01	6.9191e-01	522	85	7.1898e+01	1.1822e+00	3.4265e-06	635	19	7.1605e-07	160	1.5055e+01	1.2561e-14	9.9674e-01	3.2603e-03	1.2621e+00	9.9100e-01	1.4160e+00	8.3000e-01	1.0770e+00	8.7700e-01	1.7900e+00		-1.2146e+00	2.5577e-01	-9.4222e-01	71570	9	5	33	6.2711e-04	1.7510e-04	125594	152	1	125747	6.0855e-04	4.6568e-02	1.2762e-04	5.3566e-04	1.9873e-04	1.1427e-03	3.2353e-04	8.1192e-04	8.1955e-04	3.2667e-04	1.2304e-04	5.2049e-04	1.9843e-04	1.1423e-03	3.2341e-04	7.8260e-04	8.1466e-04	2.9401e-04	protein_coding	ENSG00000117616	3	873	5	protein_coding	95977	NA	NA	NA	NA	NA	1	25568728	25664704
C1orf63	ENST00000431849	false	136	1.3798e+02	9.8565e-01	6.8831e-06	1397	21	2.0659e+01	1.0165e+00	198	72	6.1179e+01	1.1769e+00	2.9213e-06	513	13	4.5582e-07	110	1.0463e+01	3.7598e-10	9.7258e-01	2.7425e-02	1.2425e+00	9.7200e-01	1.4320e+00	8.5700e-01	1.1360e+00	8.0200e-01	1.8310e+00		-1.0875e+00	5.9910e-02	-7.2692e-01	73070	9	5	29	6.1207e-04	1.7510e-04	125597	149	1	125747	5.9661e-04	4.4759e-02	1.2762e-04	5.3566e-04	1.9873e-04	1.1427e-03	3.2353e-04	7.9286e-04	8.1955e-04	2.6131e-04	1.2304e-04	5.2049e-04	1.9843e-04	1.1423e-03	3.2341e-04	7.7380e-04	8.1466e-04	2.2866e-04	protein_coding	ENSG00000117616	3	678	3	protein_coding	95977	NA	NA	NA	NA	NA	1	25568728	25664704
C1orf63	ENST00000561867	false	63	6.1951e+01	1.0169e+00	2.9669e-06	588	NA	NA	NA	NA	38	3.0781e+01	1.2345e+00	1.3938e-06	226	0	6.4777e-08	11	1.4708e+00	4.4729e-01	9.1823e-02	4.6088e-01	0.0000e+00	9.5200e-01	1.6160e+00	8.2900e-01	1.2540e+00	0.0000e+00	1.5640e+00		-1.0229e+00	-4.7338e-02	1.1238e+00	64034	8	4	4	3.4121e-05	1.6858e-05	123450	8	0	123458	3.2400e-05	1.2960e-04	0.0000e+00	0.0000e+00	0.0000e+00	0.0000e+00	0.0000e+00	6.6769e-05	1.6606e-04	0.0000e+00	0.0000e+00	0.0000e+00	0.0000e+00	0.0000e+00	0.0000e+00	6.3235e-05	1.6503e-04	0.0000e+00	protein_coding	ENSG00000117616	2	288	1	protein_coding	95977	NA	NA	NA	NA	NA	1	25568728	25664704
C1orf63	ENST00000568701	false	92	8.2784e+01	1.1113e+00	4.0243e-06	783	1	1.1245e+00	8.8930e-01	10	49	4.0910e+01	1.1978e+00	1.8620e-06	309	0	2.6991e-08	4	6.1456e-01	3.4878e-01	1.5620e-01	4.9502e-01	0.0000e+00	9.5100e-01	1.5200e+00	9.3800e-01	1.3220e+00	0.0000e+00	1.8140e+00		-9.9429e-01	-3.5996e-01	7.2644e-01	72421	9	5	2	1.3187e-05	8.8877e-06	117289	3	0	117292	1.2789e-05	1.9183e-05	0.0000e+00	0.0000e+00	0.0000e+00	0.0000e+00	0.0000e+00	2.9280e-05	0.0000e+00	0.0000e+00	0.0000e+00	0.0000e+00	0.0000e+00	0.0000e+00	0.0000e+00	2.8455e-05	0.0000e+00	0.0000e+00	protein_coding	ENSG00000117616	2	387	1	protein_coding	95977	NA	NA	NA	NA	NA	1	25568728	25664704
C1orf63	ENST00000568996	false	58	5.7511e+01	1.0085e+00	2.7169e-06	544	NA	NA	NA	NA	34	2.9218e+01	1.1637e+00	1.3264e-06	211	0	3.7291e-08	6	8.5233e-01	3.7606e-01	1.3562e-01	4.8833e-01	0.0000e+00	8.8400e-01	1.5480e+00	8.1600e-01	1.2550e+00	0.0000e+00	1.7610e+00		-6.9542e-01	-2.2904e-02	8.5551e-01	70565	8	5	2	1.3187e-05	8.8877e-06	117289	3	0	117292	1.2789e-05	1.9183e-05	0.0000e+00	0.0000e+00	0.0000e+00	0.0000e+00	0.0000e+00	2.9280e-05	0.0000e+00	0.0000e+00	0.0000e+00	0.0000e+00	0.0000e+00	0.0000e+00	0.0000e+00	2.8455e-05	0.0000e+00	0.0000e+00	protein_coding	ENSG00000117616	2	269	1	protein_coding	95977	NA	NA	NA	NA	NA	1	25568728	25664704
C1orf64	ENST00000329454	true	98	1.0106e+02	9.6975e-01	5.7746e-06	1055	19	1.8602e+01	1.0214e+00	253	52	4.4729e+01	1.1625e+00	2.9768e-06	379	1	5.7413e-08	16	1.3533e+00	1.0907e-01	2.8000e-01	6.1092e-01	7.3891e-01	9.2900e-01	1.4650e+00	8.2300e-01	1.1470e+00	2.2300e-01	1.8550e+00		-8.5457e-01	1.0806e-01	2.8146e-01	74101	9	5	1	1.4095e-05	1.4095e-05	106421	3	0	106424	1.4095e-05	2.1142e-05	0.0000e+00	0.0000e+00	0.0000e+00	5.8630e-05	0.0000e+00	0.0000e+00	1.9912e-04	4.3103e-05	0.0000e+00	0.0000e+00	0.0000e+00	5.8632e-05	0.0000e+00	0.0000e+00	1.9914e-04	4.3104e-05	protein_coding	ENSG00000183888	2	507	2	protein_coding	4572	1.0559e-02	3	3.6319e+00	8.2601e-01	NA	1	16330731	16335302
C1orf65	ENST00000366875	true	425	3.7620e+02	1.1297e+00	2.4829e-05	3959	79	7.5318e+01	1.0489e+00	929	160	1.5413e+02	1.0381e+00	9.0076e-06	1248	14	1.0726e-06	204	2.0660e+01	9.0420e-08	2.4283e-01	7.5717e-01	6.7765e-01	9.1200e-01	1.1840e+00	1.0430e+00	1.2240e+00	4.4700e-01	1.0590e+00		-3.7181e-01	-8.9411e-01	1.3577e+00	44795	5	3	0	0.0000e+00	0.0000e+00	0	0	0	0	0.0000e+00	0.0000e+00	0.0000e+00	0.0000e+00	0.0000e+00	0.0000e+00	0.0000e+00	0.0000e+00	0.0000e+00	0.0000e+00	0.0000e+00	0.0000e+00	0.0000e+00	0.0000e+00	0.0000e+00	0.0000e+00	0.0000e+00	0.0000e+00	protein_coding	ENSG00000178395	2	1869	1	protein_coding	2098	5.5598e-11	15	1.3529e+01	1.1087e+00	NA	1	223566715	223568812
C1orf68	ENST00000368775	true	113	1.3613e+02	8.3008e-01	7.0575e-06	1595	36	5.0873e+01	7.0765e-01	540	51	5.2429e+01	9.7274e-01	2.8614e-06	505	10	3.9623e-07	114	9.0690e+00	1.3581e-07	8.8151e-01	1.1849e-01	1.1027e+00	7.7600e-01	1.2280e+00	7.1200e-01	9.7000e-01	6.7600e-01	1.7660e+00		1.5515e-01	7.0452e-01	-2.8649e-01	70741	8	5	0	0.0000e+00	0.0000e+00	0	0	0	0	0.0000e+00	0.0000e+00	0.0000e+00	0.0000e+00	0.0000e+00	0.0000e+00	0.0000e+00	0.0000e+00	0.0000e+00	0.0000e+00	0.0000e+00	0.0000e+00	0.0000e+00	0.0000e+00	0.0000e+00	0.0000e+00	0.0000e+00	0.0000e+00	protein_coding	ENSG00000198854	2	750	1	protein_coding	908	NA	NA	NA	NA	NA	1	152691998	152692905
C1orf74	ENST00000294811	true	117	1.4165e+02	8.2599e-01	7.2564e-06	1718	30	3.7349e+01	8.0322e-01	505	48	6.0049e+01	7.9935e-01	2.8488e-06	600	4	5.3955e-07	89	8.3320e+00	1.5314e-02	9.6678e-02	8.8801e-01	4.8008e-01	6.3300e-01	1.0170e+00	7.1000e-01	9.6300e-01	2.3500e-01	1.0980e+00		1.2222e+00	7.3596e-01	1.3907e+00	46558	5	3	12	5.5698e-05	7.9566e-06	125734	14	0	125748	5.5668e-05	3.8969e-04	1.2305e-04	8.6755e-05	0.0000e+00	5.4366e-05	9.2447e-05	4.3992e-05	0.0000e+00	3.2663e-05	1.2304e-04	8.6729e-05	0.0000e+00	5.4367e-05	9.2392e-05	4.3949e-05	0.0000e+00	3.2663e-05	protein_coding	ENSG00000162757	2	807	1	protein_coding	2244	4.8935e-01	1	5.6812e+00	1.7602e-01	NA	1	209955661	209957904
C1orf85	ENST00000362007	true	185	2.2045e+02	8.3920e-01	1.1888e-05	2573	43	5.5975e+01	7.6820e-01	674	88	9.9952e+01	8.8042e-01	5.8943e-06	906	17	1.1108e-06	162	1.7521e+01	1.4235e-11	9.4573e-01	5.4269e-02	9.7024e-01	7.4000e-01	1.0510e+00	7.4400e-01	9.4800e-01	6.6300e-01	1.4540e+00		9.3974e-01	8.4839e-01	1.1544e-01	60486	7	4	31	3.1748e-04	5.9646e-05	125669	79	0	125748	3.1417e-04	1.2412e-02	1.2339e-04	1.5118e-04	9.9206e-05	6.5287e-04	0.0000e+00	2.5082e-04	1.6287e-04	9.8026e-04	1.2304e-04	1.4455e-04	9.9211e-05	6.5260e-04	0.0000e+00	2.4614e-04	1.6288e-04	9.8036e-04	protein_coding	ENSG00000198715	2	1218	6	protein_coding	5584	4.6871e-08	12	1.3187e+01	9.0997e-01	NA	1	156259880	156265463
C1orf85	ENST00000481050	false	57	6.5098e+01	8.7560e-01	3.6105e-06	708	18	2.4702e+01	7.2870e-01	266	23	3.1157e+01	7.3820e-01	2.1140e-06	237	4	3.1014e-07	48	5.2230e+00	3.4049e-03	3.6506e-01	6.3154e-01	7.6584e-01	5.3000e-01	1.0460e+00	7.0700e-01	1.0920e+00	3.7400e-01	1.6430e+00		1.1487e+00	3.5668e-01	4.9591e-01	66521	8	5	5	3.5907e-05	1.5910e-05	125738	9	0	125747	3.5787e-05	1.6104e-04	0.0000e+00	0.0000e+00	0.0000e+00	0.0000e+00	0.0000e+00	5.3127e-05	0.0000e+00	9.7994e-05	0.0000e+00	0.0000e+00	0.0000e+00	0.0000e+00	0.0000e+00	5.2740e-05	0.0000e+00	9.7993e-05	protein_coding	ENSG00000198715	2	332	3	protein_coding	5584	NA	NA	NA	NA	NA	1	156259880	156265463
C1orf86	ENST00000378543	false	68	6.6287e+01	1.0258e+00	4.9347e-06	662	NA	NA	NA	NA	25	2.7508e+01	9.0882e-01	1.9201e-06	254	3	1.3818e-07	42	3.2419e+00	7.4737e-03	4.3350e-01	5.5902e-01	9.2537e-01	6.6100e-01	1.2690e+00	8.4300e-01	1.2550e+00	4.0400e-01	1.8300e+00		3.7594e-01	-7.4756e-02	1.2451e-01	73041	9	5	0	0.0000e+00	0.0000e+00	0	0	0	0	0.0000e+00	0.0000e+00	0.0000e+00	0.0000e+00	0.0000e+00	0.0000e+00	0.0000e+00	0.0000e+00	0.0000e+00	0.0000e+00	0.0000e+00	0.0000e+00	0.0000e+00	0.0000e+00	0.0000e+00	0.0000e+00	0.0000e+00	0.0000e+00	protein_coding	ENSG00000162585	2	336	3	protein_coding	28257	NA	NA	NA	NA	NA	1	2115903	2144159
C1orf86	ENST00000378545	false	159	1.8019e+02	8.8239e-01	1.1421e-05	1778	14	1.0299e+01	1.3594e+00	92	79	8.2026e+01	9.6311e-01	5.4387e-06	626	6	6.1464e-07	123	1.2322e+01	2.6669e-03	5.6104e-02	9.4123e-01	4.8695e-01	8.0200e-01	1.1610e+00	7.7500e-01	1.0060e+00	2.6600e-01	9.6100e-01		2.6264e-01	5.6104e-01	1.6688e+00	40130	5	3	7	4.7139e-04	4.3623e-04	125295	68	1	125364	2.7524e-04	9.4970e-03	2.0059e-04	0.0000e+00	0.0000e+00	1.0911e-04	0.0000e+00	2.6436e-05	2.3419e-04	2.7384e-03	1.2369e-04	0.0000e+00	0.0000e+00	1.0880e-04	0.0000e+00	1.7671e-05	1.6336e-04	2.0274e-03	protein_coding	ENSG00000162585	3	849	5	protein_coding	28257	NA	NA	NA	NA	NA	1	2115903	2144159
C1orf86	ENST00000378546	true	102	1.0778e+02	9.4639e-01	7.1054e-06	1098	40	3.8073e+01	1.0506e+00	287	59	5.1955e+01	1.1356e+00	3.6488e-06	399	1	2.7108e-07	70	6.3179e+00	5.2558e-01	1.4653e-02	4.5977e-01	1.5828e-01	9.2000e-01	1.4110e+00	8.0500e-01	1.1160e+00	5.5000e-02	7.5100e-01		-7.6835e-01	1.9778e-01	1.9605e+00	29945	3	2	5	2.8185e-05	1.1998e-05	125209	7	0	125216	2.7952e-05	9.7834e-05	6.9185e-05	0.0000e+00	0.0000e+00	1.0911e-04	0.0000e+00	9.0840e-06	0.0000e+00	9.8039e-05	6.1983e-05	0.0000e+00	0.0000e+00	1.0883e-04	0.0000e+00	8.8532e-06	0.0000e+00	9.8018e-05	protein_coding	ENSG00000162585	2	540	4	protein_coding	28257	7.8517e-01	0	4.8216e+00	0.0000e+00	NA	1	2115903	2144159
C1orf86	ENST00000400918	false	96	1.0507e+02	9.1371e-01	7.2115e-06	1030	32	3.0968e+01	1.0333e+00	279	52	4.9936e+01	1.0413e+00	3.6261e-06	383	1	2.7108e-07	70	6.3179e+00	5.2558e-01	1.4653e-02	4.5977e-01	1.5828e-01	8.3200e-01	1.3120e+00	7.7400e-01	1.0830e+00	5.5000e-02	7.5100e-01		-2.2963e-01	3.1433e-01	1.9605e+00	29946	3	2	5	2.8185e-05	1.1998e-05	125209	7	0	125216	2.7952e-05	9.7834e-05	6.9185e-05	0.0000e+00	0.0000e+00	1.0911e-04	0.0000e+00	9.0840e-06	0.0000e+00	9.8039e-05	6.1983e-05	0.0000e+00	0.0000e+00	1.0883e-04	0.0000e+00	8.8532e-06	0.0000e+00	9.8018e-05	protein_coding	ENSG00000162585	2	510	4	protein_coding	28257	NA	NA	NA	NA	NA	1	2115903	2144159
C1orf86	ENST00000400919	false	75	8.1891e+01	9.1585e-01	5.3154e-06	904	NA	NA	NA	NA	28	3.4968e+01	8.0073e-01	2.3909e-06	334	2	1.9283e-07	29	2.9634e+00	4.2355e-02	2.8180e-01	6.7584e-01	6.7490e-01	5.9200e-01	1.0980e+00	7.5900e-01	1.1100e+00	2.6700e-01	1.7400e+00		9.2627e-01	2.7061e-01	5.1861e-01	69820	8	5	0	0.0000e+00	0.0000e+00	0	0	0	0	0.0000e+00	0.0000e+00	0.0000e+00	0.0000e+00	0.0000e+00	0.0000e+00	0.0000e+00	0.0000e+00	0.0000e+00	0.0000e+00	0.0000e+00	0.0000e+00	0.0000e+00	0.0000e+00	0.0000e+00	0.0000e+00	0.0000e+00	0.0000e+00	protein_coding	ENSG00000162585	3	441	2	protein_coding	28257	NA	NA	NA	NA	NA	1	2115903	2144159
C1orf86	ENST00000420515	false	105	1.1857e+02	8.8558e-01	8.0588e-06	1189	26	2.7494e+01	9.4565e-01	210	54	5.5687e+01	9.6970e-01	3.9585e-06	434	3	2.7035e-07	70	6.3020e+00	3.5228e-02	1.2579e-01	8.3898e-01	4.7604e-01	7.7800e-01	1.2160e+00	7.5500e-01	1.0410e+00	2.1600e-01	1.2240e+00		1.7774e-01	4.4275e-01	1.2189e+00	51980	6	3	5	2.8185e-05	1.1998e-05	125209	7	0	125216	2.7952e-05	9.7834e-05	6.9185e-05	0.0000e+00	0.0000e+00	1.0911e-04	0.0000e+00	9.0840e-06	0.0000e+00	9.8039e-05	6.1983e-05	0.0000e+00	0.0000e+00	1.0883e-04	0.0000e+00	8.8532e-06	0.0000e+00	9.8018e-05	protein_coding	ENSG00000162585	2	584	4	protein_coding	28257	NA	NA	NA	NA	NA	1	2115903	2144159
C1orf87	ENST00000371201	true	293	2.8284e+02	1.0359e+00	1.4111e-05	3595	48	5.4924e+01	8.7394e-01	796	113	1.0334e+02	1.0935e+00	4.9843e-06	1019	33	1.2715e-06	329	2.6174e+01	6.1824e-25	9.9997e-01	2.6669e-05	1.2608e+00	9.3800e-01	1.2780e+00	9.4100e-01	1.1410e+00	9.5400e-01	1.6790e+00		-7.4684e-01	-2.1463e-01	-1.2364e+00	67627	8	5	27	1.2382e-03	9.5125e-04	125439	307	1	125747	1.2254e-03	1.8883e-01	1.3538e-02	9.9094e-04	9.9780e-05	1.0947e-04	5.6954e-05	2.4955e-04	9.7917e-04	6.0842e-04	1.3564e-02	9.8337e-04	9.9211e-05	1.0874e-04	4.6195e-05	2.4615e-04	9.7768e-04	5.5542e-04	protein_coding	ENSG00000162598	2	1638	11	protein_coding	86502	1.5769e-17	23	1.8191e+01	1.2644e+00	NA	1	60452941	60539442
C1orf87	ENST00000395552	false	90	9.5441e+01	9.4299e-01	5.1937e-06	1159	28	2.7939e+01	1.0022e+00	393	38	3.5734e+01	1.0634e+00	1.7826e-06	348	10	4.2697e-07	97	7.8000e+00	4.5402e-08	9.3633e-01	6.3673e-02	1.2820e+00	8.2000e-01	1.3940e+00	7.9400e-01	1.1240e+00	7.7700e-01	1.8760e+00		-2.9795e-01	1.9792e-01	-7.2993e-01	75086	9	5	10	1.1856e-03	9.5125e-04	125459	276	1	125736	1.1021e-03	1.5273e-01	1.3415e-02	4.3390e-04	0.0000e+00	5.4891e-05	2.4002e-03	1.3360e-04	2.1875e-03	7.8714e-05	1.3441e-02	4.3372e-04	0.0000e+00	5.4367e-05	7.8560e-04	1.2309e-04	1.7931e-03	6.5327e-05	protein_coding	ENSG00000162598	3	540	4	protein_coding	86502	NA	NA	NA	NA	NA	1	60452941	60539442
C1orf87	ENST00000450089	false	163	1.6743e+02	9.7351e-01	8.4285e-06	2096	35	4.1756e+01	8.3821e-01	593	77	6.0684e+01	1.2689e+00	2.9463e-06	573	15	7.2787e-07	191	1.4895e+01	1.6302e-10	9.3867e-01	6.1326e-02	1.0070e+00	1.0550e+00	1.5340e+00	8.5600e-01	1.1090e+00	6.7300e-01	1.5440e+00		-1.6464e+00	1.2179e-01	-2.5169e-02	63418	8	4	15	1.1061e-03	9.5125e-04	125472	274	1	125747	1.0941e-03	1.5052e-01	1.3415e-02	4.6284e-04	0.0000e+00	5.4891e-05	5.6954e-05	1.8761e-04	9.7917e-04	4.7716e-04	1.3439e-02	4.6264e-04	0.0000e+00	5.4367e-05	4.6195e-05	1.8460e-04	9.7768e-04	4.2470e-04	protein_coding	ENSG00000162598	2	951	7	protein_coding	86502	NA	NA	NA	NA	NA	1	60452941	60539442
C1orf94	ENST00000373374	false	248	2.3268e+02	1.0658e+00	1.2468e-05	2649	68	6.4756e+01	1.0501e+00	893	89	9.6606e+01	9.2127e-01	5.7452e-06	825	6	1.0165e-06	194	1.8307e+01	2.5829e-02	2.3280e-03	9.7184e-01	3.2774e-01	7.7500e-01	1.0990e+00	9.6000e-01	1.1840e+00	1.7800e-01	6.4700e-01		6.0829e-01	-3.5693e-01	2.6654e+00	25069	3	1	14	7.6408e-04	4.1724e-04	125558	189	1	125748	7.5576e-04	7.1825e-02	1.2308e-04	9.8360e-04	8.9231e-03	1.2508e-03	4.8384e-05	2.3911e-04	8.2083e-04	3.2710e-04	1.2304e-04	9.8337e-04	8.8687e-03	1.2512e-03	4.6195e-05	2.3735e-04	8.1466e-04	2.9401e-04	protein_coding	ENSG00000142698	2	1224	6	protein_coding	52249	NA	NA	NA	NA	NA	1	34632484	34684732
C1orf94	ENST00000488417	true	319	3.3189e+02	9.6115e-01	1.7340e-05	3874	79	9.0228e+01	8.7556e-01	1254	130	1.4034e+02	9.2631e-01	8.2728e-06	1229	8	1.2740e-06	271	2.4350e+01	9.3207e-03	4.3111e-04	9.9025e-01	3.2854e-01	8.0200e-01	1.0720e+00	8.7600e-01	1.0540e+00	1.9200e-01	5.9300e-01		6.8624e-01	2.5150e-01	3.0704e+00	22565	2	1	19	8.4980e-04	4.1724e-04	125545	202	1	125748	8.0750e-04	8.1994e-02	5.4302e-04	9.8360e-04	8.9231e-03	1.2508e-03	1.1386e-04	3.9083e-04	8.2083e-04	3.2710e-04	3.0763e-04	9.8337e-04	8.8687e-03	1.2512e-03	9.2392e-05	3.1648e-04	8.1466e-04	2.9401e-04	protein_coding	ENSG00000142698	2	1794	7	protein_coding	52249	4.3723e-03	6	1.3304e+01	4.5099e-01	NA	1	34632484	34684732
C1orf95	ENST00000366788	true	50	7.9108e+01	6.3205e-01	4.2714e-06	899	6	2.0150e+01	2.9776e-01	220	30	3.4717e+01	8.6412e-01	2.1469e-06	287	4	2.4396e-07	60	5.6706e+00	4.3627e-03	3.1114e-01	6.8449e-01	7.0540e-01	6.4500e-01	1.1720e+00	5.0300e-01	8.0000e-01	3.4500e-01	1.5550e+00		6.2934e-01	1.1630e+00	6.5008e-01	63778	8	4	4	1.9218e-05	7.1875e-06	125666	4	0	125670	1.5915e-05	3.1830e-05	1.9524e-04	2.8965e-05	0.0000e+00	5.4371e-05	4.6262e-05	0.0000e+00	0.0000e+00	0.0000e+00	6.1518e-05	2.8911e-05	0.0000e+00	5.4367e-05	4.6199e-05	0.0000e+00	0.0000e+00	0.0000e+00	protein_coding	ENSG00000203685	2	423	4	protein_coding	60415	9.2054e-02	2	4.4232e+00	4.5216e-01	NA	1	226736501	226796915
C1orf95	ENST00000366789	false	51	7.9557e+01	6.4105e-01	4.2832e-06	897	13	2.7493e+01	4.7285e-01	332	30	3.4375e+01	8.7274e-01	2.1321e-06	284	3	1.7582e-07	42	4.0651e+00	1.1993e-02	3.2864e-01	6.5937e-01	7.3799e-01	6.5200e-01	1.1840e+00	5.1100e-01	8.1000e-01	3.3100e-01	1.6980e+00		5.8653e-01	1.1377e+00	4.8952e-01	68384	8	5	3	1.5172e-05	7.1875e-06	125485	3	0	125488	1.1953e-05	1.7930e-05	1.9524e-04	2.8965e-05	0.0000e+00	0.0000e+00	4.6262e-05	0.0000e+00	0.0000e+00	0.0000e+00	6.1525e-05	2.8936e-05	0.0000e+00	0.0000e+00	4.6220e-05	0.0000e+00	0.0000e+00	0.0000e+00	protein_coding	ENSG00000203685	3	423	4	protein_coding	60415	NA	NA	NA	NA	NA	1	226736501	226796915
C2	ENST00000299367	true	361	4.2624e+02	8.4693e-01	2.6576e-05	4954	128	1.6965e+02	7.5448e-01	1985	151	1.6848e+02	8.9624e-01	1.0834e-05	1478	30	2.3172e-06	421	3.9630e+01	1.3494e-16	7.3032e-01	2.6968e-01	7.5701e-01	7.8400e-01	1.0260e+00	7.7600e-01	9.2400e-01	5.6500e-01	1.0270e+00		1.0587e+00	1.1230e+00	1.4175e+00	43329	5	3	46	5.0006e-03	4.5991e-03	124496	1250	2	125748	4.9907e-03	3.1320e+00	1.0607e-03	3.9663e-03	1.1516e-02	2.7290e-04	5.2016e-03	7.2573e-03	4.4036e-03	5.5937e-04	1.0463e-03	3.9683e-03	1.1575e-02	2.7186e-04	5.1407e-03	7.2514e-03	4.4071e-03	5.5542e-04	protein_coding	ENSG00000166278	2	2256	18	protein_coding	47888	1.3789e-06	15	3.1337e+01	4.7866e-01	NA	6	31865562	31913449
C2	ENST00000383177	false	254	2.8836e+02	8.8085e-01	1.7304e-05	3476	39	6.1601e+01	6.3311e-01	749	100	1.1238e+02	8.8988e-01	7.0051e-06	1008	23	1.7591e-06	307	2.9241e+01	2.4818e-13	7.6581e-01	2.3419e-01	7.8657e-01	7.5600e-01	1.0510e+00	7.9400e-01	9.7700e-01	5.6500e-01	1.1140e+00		9.1767e-01	7.1900e-01	1.0695e+00	47286	5	3	32	2.7938e-04	1.0953e-04	125678	69	0	125747	2.7440e-04	9.4680e-03	1.9894e-04	8.4103e-04	1.0030e-04	2.1854e-04	0.0000e+00	2.0687e-04	1.6458e-04	2.6285e-04	1.8456e-04	8.3870e-04	9.9211e-05	2.1749e-04	0.0000e+00	2.0219e-04	1.6288e-04	2.6134e-04	protein_coding	ENSG00000166278	2	1577	14	protein_coding	47888	NA	NA	NA	NA	NA	6	31865562	31913449
C2	ENST00000413154	false	67	9.1493e+01	7.3229e-01	6.0321e-06	878	31	3.5329e+01	8.7746e-01	318	35	3.7951e+01	9.2224e-01	2.4513e-06	307	3	3.7236e-07	61	6.3694e+00	3.6257e-02	1.2176e-01	8.4199e-01	4.7100e-01	7.0300e-01	1.2230e+00	6.0000e-01	8.9700e-01	2.1300e-01	1.2120e+00		3.7656e-01	9.0996e-01	1.2371e+00	51512	6	3	7	8.1946e-05	3.6354e-05	125728	20	0	125748	7.9527e-05	7.9530e-04	0.0000e+00	8.8343e-05	0.0000e+00	0.0000e+00	6.1387e-05	1.1656e-04	1.6340e-04	6.6478e-05	0.0000e+00	8.6729e-05	0.0000e+00	0.0000e+00	4.6195e-05	1.1427e-04	1.6288e-04	6.5327e-05	protein_coding	ENSG00000166278	2	419	3	protein_coding	47888	NA	NA	NA	NA	NA	6	31865562	31913449
C2	ENST00000418949	false	162	2.0045e+02	8.0817e-01	1.3155e-05	2102	64	7.7932e+01	8.2123e-01	727	79	8.2419e+01	9.5852e-01	5.4079e-06	705	12	8.8906e-07	131	1.4033e+01	7.9413e-08	7.0707e-01	2.9293e-01	8.5513e-01	7.9800e-01	1.1560e+00	7.1000e-01	9.2100e-01	5.4700e-01	1.3840e+00		2.9603e-01	9.6513e-01	5.0289e-01	58163	7	4	19	1.3805e-04	3.6354e-05	125714	34	0	125748	1.3520e-04	2.2986e-03	6.1561e-05	1.1729e-04	0.0000e+00	1.0875e-04	6.1387e-05	1.6965e-04	1.6340e-04	1.9797e-04	6.1518e-05	1.1564e-04	0.0000e+00	1.0874e-04	4.6195e-05	1.6702e-04	1.6288e-04	1.9600e-04	protein_coding	ENSG00000166278	2	984	6	protein_coding	47888	NA	NA	NA	NA	NA	6	31865562	31913449
C2	ENST00000442278	false	298	3.3914e+02	8.7870e-01	2.0640e-05	4110	101	1.3492e+02	7.4858e-01	1660	118	1.3340e+02	8.8458e-01	8.4602e-06	1189	25	1.9218e-06	354	3.2849e+01	4.7199e-14	6.8730e-01	3.1270e-01	7.6107e-01	7.6100e-01	1.0310e+00	7.9800e-01	9.6700e-01	5.5400e-01	1.0630e+00		1.0479e+00	7.9384e-01	1.2690e+00	44984	5	3	36	4.9026e-03	4.5991e-03	124520	1226	2	125748	4.8948e-03	3.0128e+00	9.9914e-04	3.8780e-03	1.1516e-02	2.1854e-04	5.1402e-03	7.1318e-03	4.2402e-03	4.5966e-04	9.8474e-04	3.8813e-03	1.1575e-02	2.1749e-04	5.0943e-03	7.1274e-03	4.2435e-03	4.5738e-04	protein_coding	ENSG00000166278	2	1860	16	protein_coding	47888	NA	NA	NA	NA	NA	6	31865562	31913449
C2	ENST00000447952	false	99	1.2211e+02	8.1077e-01	8.4192e-06	1286	39	4.8968e+01	7.9644e-01	500	50	5.2147e+01	9.5884e-01	3.5578e-06	442	10	8.0096e-07	106	1.1939e+01	1.2930e-06	6.1434e-01	3.8566e-01	8.3759e-01	7.6300e-01	1.2140e+00	6.8800e-01	9.5800e-01	5.1600e-01	1.4170e+00		2.3367e-01	7.4305e-01	5.2001e-01	59314	7	4	15	1.1402e-04	3.6354e-05	125719	28	0	125747	1.1134e-04	1.5589e-03	0.0000e+00	8.8375e-05	0.0000e+00	5.4383e-05	6.1387e-05	1.5190e-04	1.6340e-04	1.6474e-04	0.0000e+00	8.6729e-05	0.0000e+00	5.4367e-05	4.6195e-05	1.4944e-04	1.6288e-04	1.6333e-04	protein_coding	ENSG00000166278	2	609	5	protein_coding	47888	NA	NA	NA	NA	NA	6	31865562	31913449
C2	ENST00000452202	false	77	9.7974e+01	7.8593e-01	6.9197e-06	1024	31	3.7173e+01	8.3395e-01	369	37	4.0273e+01	9.1873e-01	2.7772e-06	325	8	5.2577e-07	71	7.8955e+00	5.0061e-06	7.4968e-01	2.5032e-01	1.0132e+00	7.0600e-01	1.2090e+00	6.5300e-01	9.5000e-01	5.9100e-01	1.7290e+00		4.0539e-01	7.5298e-01	-3.4471e-02	69463	8	5	10	4.4022e-05	7.9556e-06	125736	11	0	125747	4.3740e-05	2.4057e-04	0.0000e+00	5.7879e-05	0.0000e+00	5.4383e-05	0.0000e+00	4.4137e-05	0.0000e+00	9.8261e-05	0.0000e+00	5.7819e-05	0.0000e+00	5.4367e-05	0.0000e+00	4.3950e-05	0.0000e+00	9.7993e-05	protein_coding	ENSG00000166278	2	476	4	protein_coding	47888	NA	NA	NA	NA	NA	6	31865562	31913449
C2	ENST00000452323	false	254	2.9864e+02	8.5053e-01	1.8074e-05	3559	99	1.3191e+02	7.5049e-01	1649	102	1.1582e+02	8.8070e-01	7.2076e-06	1032	24	1.7709e-06	308	2.9532e+01	3.2251e-14	8.5799e-01	1.4201e-01	8.1269e-01	7.4900e-01	1.0380e+00	7.6700e-01	9.4400e-01	5.8800e-01	1.1430e+00		1.0092e+00	9.1790e-01	9.4326e-01	48642	6	3	33	2.8337e-04	1.0953e-04	125678	70	0	125748	2.7837e-04	9.7444e-03	1.9894e-04	8.6995e-04	1.0030e-04	2.1854e-04	0.0000e+00	2.0687e-04	1.6458e-04	2.6285e-04	1.8456e-04	8.6763e-04	9.9211e-05	2.1749e-04	0.0000e+00	2.0218e-04	1.6288e-04	2.6134e-04	protein_coding	ENSG00000166278	2	1614	14	protein_coding	47888	NA	NA	NA	NA	NA	6	31865562	31913449
C2	ENST00000469372	false	246	2.7727e+02	8.8721e-01	1.6672e-05	3354	73	1.0282e+02	7.0996e-01	1331	93	1.0746e+02	8.6543e-01	6.7711e-06	971	21	1.6235e-06	282	2.6885e+01	3.4099e-12	7.1301e-01	2.8699e-01	7.8111e-01	7.3100e-01	1.0280e+00	7.9900e-01	9.8600e-01	5.5300e-01	1.1250e+00		1.0966e+00	6.6742e-01	1.0517e+00	47835	6	3	26	2.5950e-04	1.0953e-04	125505	64	0	125569	2.5487e-04	8.1570e-03	1.9894e-04	8.1208e-04	1.0030e-04	1.6416e-04	0.0000e+00	1.8039e-04	1.6458e-04	2.6341e-04	1.8516e-04	8.0981e-04	9.9251e-05	1.6316e-04	0.0000e+00	1.7624e-04	1.6309e-04	2.6137e-04	protein_coding	ENSG00000166278	2	1518	13	protein_coding	47888	NA	NA	NA	NA	NA	6	31865562	31913449
C2	ENST00000494905	false	71	8.2711e+01	8.5841e-01	5.9523e-06	871	26	3.2336e+01	8.0407e-01	320	32	3.4728e+01	9.2146e-01	2.5075e-06	285	7	4.6972e-07	65	6.6335e+00	1.7395e-05	7.3194e-01	2.6804e-01	1.0552e+00	6.9400e-01	1.2380e+00	7.0800e-01	1.0460e+00	5.9300e-01	1.7920e+00		3.6384e-01	4.5760e-01	-1.3186e-01	71632	9	5	9	4.0031e-05	7.9556e-06	125736	10	0	125746	3.9763e-05	1.9882e-04	0.0000e+00	2.8950e-05	0.0000e+00	5.4383e-05	0.0000e+00	4.4137e-05	0.0000e+00	9.8261e-05	0.0000e+00	2.8909e-05	0.0000e+00	5.4367e-05	0.0000e+00	4.3951e-05	0.0000e+00	9.7993e-05	protein_coding	ENSG00000166278	2	409	4	protein_coding	47888	NA	NA	NA	NA	NA	6	31865562	31913449
C2	ENST00000497706	false	218	2.5143e+02	8.6704e-01	1.4727e-05	3065	68	9.3920e+01	7.2402e-01	1203	88	9.7593e+01	9.0171e-01	6.1365e-06	893	20	1.4074e-06	256	2.4276e+01	4.1107e-12	8.2358e-01	1.7642e-01	8.2385e-01	7.5800e-01	1.0770e+00	7.7600e-01	9.7000e-01	5.7900e-01	1.1970e+00		7.6331e-01	7.4918e-01	8.0424e-01	50939	6	3	25	2.5131e-04	1.0953e-04	125683	62	0	125745	2.4656e-04	7.6443e-03	1.9894e-04	8.1208e-04	1.0030e-04	1.6416e-04	0.0000e+00	1.7135e-04	1.6458e-04	2.3023e-04	1.8456e-04	8.0976e-04	9.9211e-05	1.6311e-04	0.0000e+00	1.6703e-04	1.6288e-04	2.2866e-04	protein_coding	ENSG00000166278	2	1390	12	protein_coding	47888	NA	NA	NA	NA	NA	6	31865562	31913449
C20ORF135	ENST00000601296	true	52	6.1799e+01	8.4144e-01	4.8511e-06	678	7	7.6600e+00	9.1383e-01	57	32	3.2773e+01	9.7643e-01	3.0410e-06	255	1	1.3786e-07	14	1.6148e+00	1.2342e-01	2.4969e-01	6.2689e-01	6.1928e-01	7.3600e-01	1.3120e+00	6.7200e-01	1.0600e+00	1.9800e-01	1.8170e+00		1.0608e-01	4.4293e-01	4.4831e-01	72536	9	5	0	0.0000e+00	0.0000e+00	0	0	0	0	0.0000e+00	0.0000e+00	0.0000e+00	0.0000e+00	0.0000e+00	0.0000e+00	0.0000e+00	0.0000e+00	0.0000e+00	0.0000e+00	0.0000e+00	0.0000e+00	0.0000e+00	0.0000e+00	0.0000e+00	0.0000e+00	0.0000e+00	0.0000e+00	protein_coding	ENSG00000268858	3	336	1	protein_coding	339	NA	NA	NA	NA	NA	20	62492879	62493217
C20orf112	ENST00000201961	false	39	9.2453e+01	4.2183e-01	5.1283e-06	1129	5	3.8753e+01	1.2902e-01	471	30	3.7215e+01	8.0612e-01	2.2344e-06	341	3	4.9078e-07	117	9.0547e+00	1.0207e-01	2.9688e-02	8.6824e-01	3.3132e-01	6.0200e-01	1.0930e+00	3.2600e-01	5.5100e-01	1.5000e-01	8.5600e-01		9.2973e-01	1.9755e+00	1.8645e+00	34998	4	2	3	8.7191e-05	7.3721e-05	74885	13	0	74898	8.6788e-05	5.6415e-04	1.1758e-03	1.2248e-04	0.0000e+00	0.0000e+00	0.0000e+00	0.0000e+00	2.3375e-04	4.4381e-05	1.1754e-03	1.2204e-04	0.0000e+00	0.0000e+00	0.0000e+00	0.0000e+00	2.3076e-04	4.4374e-05	protein_coding	ENSG00000197183	2	525	6	protein_coding	142015	NA	NA	NA	NA	NA	20	31030862	31172876
C20orf112	ENST00000326071	false	27	3.9863e+01	6.7732e-01	2.3810e-06	595	2	2.4198e+00	8.2650e-01	22	16	1.6866e+01	9.4863e-01	1.1518e-06	171	0	5.3020e-08	16	1.2379e+00	4.2052e-01	1.0674e-01	4.7274e-01	0.0000e+00	6.4100e-01	1.4390e+00	4.9800e-01	9.3400e-01	0.0000e+00	1.6480e+00		1.6584e-01	7.2396e-01	1.0310e+00	66660	8	5	0	0.0000e+00	0.0000e+00	0	0	0	0	0.0000e+00	0.0000e+00	0.0000e+00	0.0000e+00	0.0000e+00	0.0000e+00	0.0000e+00	0.0000e+00	0.0000e+00	0.0000e+00	0.0000e+00	0.0000e+00	0.0000e+00	0.0000e+00	0.0000e+00	0.0000e+00	0.0000e+00	0.0000e+00	protein_coding	ENSG00000197183	2	273	2	protein_coding	142015	NA	NA	NA	NA	NA	20	31030862	31172876
C20orf112	ENST00000359676	true	198	2.9237e+02	6.7723e-01	2.0049e-05	2857	49	1.2140e+02	4.0363e-01	1149	151	1.2934e+02	1.1674e+00	1.0236e-05	877	0	7.6558e-07	177	1.5684e+01	9.9496e-01	4.8615e-07	5.0372e-03	0.0000e+00	1.0220e+00	1.3360e+00	6.0200e-01	7.6200e-01	0.0000e+00	1.9100e-01		-1.4968e+00	1.9612e+00	3.6699e+00	3404	0	0	1	6.4631e-06	6.4631e-06	77361	1	0	77362	6.4631e-06	3.2316e-06	0.0000e+00	0.0000e+00	0.0000e+00	8.6987e-05	0.0000e+00	0.0000e+00	0.0000e+00	0.0000e+00	0.0000e+00	0.0000e+00	0.0000e+00	8.6991e-05	0.0000e+00	0.0000e+00	0.0000e+00	0.0000e+00	protein_coding	ENSG00000197183	2	1308	7	protein_coding	142015	9.7302e-01	0	1.0862e+01	0.0000e+00	NA	20	31030862	31172876
C20orf112	ENST00000375677	false	32	5.1875e+01	6.1686e-01	3.0067e-06	751	5	1.0436e+01	4.7909e-01	115	19	2.0714e+01	9.1724e-01	1.3954e-06	204	1	2.0993e-07	35	3.4650e+00	2.5526e-01	9.5715e-02	6.4903e-01	2.8860e-01	6.3900e-01	1.3460e+00	4.6500e-01	8.2900e-01	1.0100e-01	1.3210e+00		2.9610e-01	9.8061e-01	1.2271e+00	55868	7	4	1	6.7045e-06	6.7045e-06	74576	1	0	74577	6.7045e-06	3.3523e-06	0.0000e+00	0.0000e+00	0.0000e+00	0.0000e+00	0.0000e+00	0.0000e+00	0.0000e+00	4.4381e-05	0.0000e+00	0.0000e+00	0.0000e+00	0.0000e+00	0.0000e+00	0.0000e+00	0.0000e+00	4.4382e-05	protein_coding	ENSG00000197183	2	339	3	protein_coding	142015	NA	NA	NA	NA	NA	20	31030862	31172876
C20orf112	ENST00000375678	false	44	8.5402e+01	5.1521e-01	4.8380e-06	1031	2	2.2858e+01	8.7497e-02	306	26	3.3654e+01	7.7256e-01	2.2113e-06	280	2	4.2766e-07	90	7.5625e+00	2.5266e-01	2.5467e-02	7.2188e-01	2.6446e-01	5.6500e-01	1.0720e+00	4.0400e-01	6.6200e-01	1.0700e-01	8.3200e-01		1.0372e+00	1.5920e+00	1.8744e+00	33824	4	2	2	1.3471e-05	6.7661e-06	74658	2	0	74660	1.3394e-05	1.3394e-05	0.0000e+00	0.0000e+00	0.0000e+00	0.0000e+00	0.0000e+00	0.0000e+00	2.3375e-04	4.4381e-05	0.0000e+00	0.0000e+00	0.0000e+00	0.0000e+00	0.0000e+00	0.0000e+00	2.3151e-04	4.4378e-05	protein_coding	ENSG00000197183	2	465	5	protein_coding	142015	NA	NA	NA	NA	NA	20	31030862	31172876
C20orf112	ENST00000419612	false	25	3.9930e+01	6.2609e-01	2.0763e-06	493	4	1.1122e+01	3.5966e-01	166	13	1.5890e+01	8.1810e-01	9.2370e-07	148	2	1.0218e-07	32	2.4183e+00	3.1749e-02	3.4708e-01	6.2117e-01	8.2702e-01	5.3200e-01	1.3000e+00	4.5500e-01	8.7400e-01	3.1700e-01	1.8300e+00		5.6998e-01	8.3963e-01	2.4927e-01	73042	9	5	2	8.7859e-04	8.6528e-04	74998	132	0	75130	8.7886e-04	5.8030e-02	0.0000e+00	6.0976e-04	7.1395e-04	0.0000e+00	0.0000e+00	1.4220e-03	1.1478e-03	1.1978e-03	0.0000e+00	6.0989e-04	7.1420e-04	0.0000e+00	0.0000e+00	1.4228e-03	1.1480e-03	1.1985e-03	protein_coding	ENSG00000197183	2	226	3	protein_coding	142015	NA	NA	NA	NA	NA	20	31030862	31172876
C20orf141	ENST00000380589	true	96	9.4682e+01	1.0139e+00	5.1658e-06	1013	14	1.3076e+01	1.0706e+00	118	55	4.3150e+01	1.2746e+00	2.3610e-06	406	2	1.2900e-07	30	3.0048e+00	4.3255e-02	2.7714e-01	6.7960e-01	6.6560e-01	1.0250e+00	1.5950e+00	8.5900e-01	1.2010e+00	2.6400e-01	1.7320e+00		-1.4181e+00	-4.8137e-02	5.3715e-01	69560	8	5	1	9.2668e-06	9.2668e-06	107910	2	0	107912	9.2669e-06	9.2669e-06	0.0000e+00	0.0000e+00	0.0000e+00	0.0000e+00	0.0000e+00	2.0335e-05	0.0000e+00	0.0000e+00	0.0000e+00	0.0000e+00	0.0000e+00	0.0000e+00	0.0000e+00	2.0335e-05	0.0000e+00	0.0000e+00	protein_coding	ENSG00000258713	2	495	2	protein_coding	847	1.2291e-04	5	3.2534e+00	1.5369e+00	NA	20	2795633	2796479
C20orf141	ENST00000603872	false	96	9.4682e+01	1.0139e+00	5.1658e-06	1013	14	1.3076e+01	1.0706e+00	118	55	4.3150e+01	1.2746e+00	2.3610e-06	406	2	1.2900e-07	30	3.0048e+00	4.3255e-02	2.7714e-01	6.7960e-01	6.6560e-01	1.0250e+00	1.5950e+00	8.5900e-01	1.2010e+00	2.6400e-01	1.7320e+00		-1.4181e+00	-4.8137e-02	5.3715e-01	69561	8	5	1	9.2668e-06	9.2668e-06	107910	2	0	107912	9.2669e-06	9.2669e-06	0.0000e+00	0.0000e+00	0.0000e+00	0.0000e+00	0.0000e+00	2.0335e-05	0.0000e+00	0.0000e+00	0.0000e+00	0.0000e+00	0.0000e+00	0.0000e+00	0.0000e+00	2.0335e-05	0.0000e+00	0.0000e+00	protein_coding	ENSG00000258713	2	495	2	protein_coding	847	NA	NA	NA	NA	NA	20	2795633	2796479
C20orf144	ENST00000375222	true	97	7.8081e+01	1.2423e+00	3.9327e-06	933	22	1.5709e+01	1.4005e+00	174	47	3.6550e+01	1.2859e+00	1.9002e-06	332	3	5.9502e-08	21	1.4326e+00	2.2238e-03	6.7053e-01	3.2725e-01	2.0941e+00	1.0170e+00	1.6380e+00	1.0530e+00	1.4710e+00	6.6300e-01	1.9490e+00		-1.3588e+00	-7.6083e-01	-1.2135e+00	78507	9	5	2	8.7419e-06	4.3710e-06	114389	2	0	114391	8.7420e-06	8.7420e-06	0.0000e+00	0.0000e+00	0.0000e+00	0.0000e+00	0.0000e+00	1.0006e-05	0.0000e+00	3.3267e-05	0.0000e+00	0.0000e+00	0.0000e+00	0.0000e+00	0.0000e+00	1.0006e-05	0.0000e+00	3.3267e-05	protein_coding	ENSG00000149609	2	459	2	protein_coding	3336	3.0936e-03	3	1.7164e+00	1.7479e+00	NA	20	32250090	32253425
C20orf166	ENST00000370523	false	55	5.4641e+01	1.0066e+00	2.7844e-06	645	1	2.9724e+00	3.3643e-01	30	29	2.3248e+01	1.2474e+00	1.3301e-06	191	2	3.7998e-08	10	8.9173e-01	1.2570e-02	5.5213e-01	4.3530e-01	2.2428e+00	9.2700e-01	1.6910e+00	8.0900e-01	1.2600e+00	5.4200e-01	1.9440e+00		-9.3775e-01	-1.7268e-02	-1.0875e+00	78370	9	5	2	2.9070e-05	2.0180e-05	124269	7	0	124276	2.8164e-05	9.8574e-05	3.2620e-04	3.3793e-05	0.0000e+00	0.0000e+00	0.0000e+00	9.6764e-06	0.0000e+00	0.0000e+00	3.2456e-04	2.8996e-05	0.0000e+00	0.0000e+00	0.0000e+00	8.8889e-06	0.0000e+00	0.0000e+00	protein_coding	ENSG00000174407	2	297	2	protein_coding	20312	NA	NA	NA	NA	NA	20	61147660	61167971
C20orf166	ENST00000370524	false	55	5.4641e+01	1.0066e+00	2.7844e-06	645	1	2.9724e+00	3.3643e-01	30	29	2.3248e+01	1.2474e+00	1.3301e-06	191	2	3.7998e-08	10	8.9173e-01	1.2570e-02	5.5213e-01	4.3530e-01	2.2428e+00	9.2700e-01	1.6910e+00	8.0900e-01	1.2600e+00	5.4200e-01	1.9440e+00		-9.3775e-01	-1.7268e-02	-1.0875e+00	78371	9	5	2	2.9070e-05	2.0180e-05	124269	7	0	124276	2.8164e-05	9.8574e-05	3.2620e-04	3.3793e-05	0.0000e+00	0.0000e+00	0.0000e+00	9.6764e-06	0.0000e+00	0.0000e+00	3.2456e-04	2.8996e-05	0.0000e+00	0.0000e+00	0.0000e+00	8.8889e-06	0.0000e+00	0.0000e+00	protein_coding	ENSG00000174407	3	297	2	protein_coding	20312	NA	NA	NA	NA	NA	20	61147660	61167971
C20orf166	ENST00000370527	true	78	6.8397e+01	1.1404e+00	4.0997e-06	742	8	7.5036e+00	1.0661e+00	62	42	3.0477e+01	1.3781e+00	2.1786e-06	226	3	8.6854e-08	27	2.0557e+00	3.4664e-03	5.9247e-01	4.0407e-01	1.4593e+00	1.0750e+00	1.7680e+00	9.4900e-01	1.3770e+00	5.5700e-01	1.9260e+00		-1.6407e+00	-4.1263e-01	-6.1030e-01	77571	9	5	2	2.9070e-05	2.0180e-05	124269	7	0	124276	2.8164e-05	9.8574e-05	3.2620e-04	3.3793e-05	0.0000e+00	0.0000e+00	0.0000e+00	9.6764e-06	0.0000e+00	0.0000e+00	3.2456e-04	2.8996e-05	0.0000e+00	0.0000e+00	0.0000e+00	8.8889e-06	0.0000e+00	0.0000e+00	protein_coding	ENSG00000174407	2	351	3	protein_coding	20312	1.0961e-04	5	3.1093e+00	1.6081e+00	NA	20	61147660	61167971
C20orf173	ENST00000246199	false	54	7.6152e+01	7.0911e-01	4.1956e-06	969	13	2.0323e+01	6.3967e-01	236	29	3.1933e+01	9.0816e-01	1.9481e-06	295	7	2.5322e-07	70	5.9385e+00	1.0077e-05	7.9862e-01	2.0137e-01	1.1787e+00	6.7500e-01	1.2380e+00	5.6900e-01	8.9000e-01	6.5500e-01	1.8600e+00		4.0797e-01	9.0206e-01	-4.0364e-01	74264	9	5	2	2.5280e-05	1.2640e-05	79132	4	0	79136	2.5273e-05	5.0547e-05	0.0000e+00	4.0398e-05	0.0000e+00	0.0000e+00	0.0000e+00	3.2820e-05	0.0000e+00	4.3883e-05	0.0000e+00	4.0398e-05	0.0000e+00	0.0000e+00	0.0000e+00	3.2810e-05	0.0000e+00	4.3884e-05	protein_coding	ENSG00000125975	2	447	3	protein_coding	6468	NA	NA	NA	NA	NA	20	34111014	34117481
C20orf173	ENST00000374345	false	71	1.0868e+02	6.5329e-01	5.7960e-06	1319	8	1.9701e+01	4.0606e-01	299	39	4.5808e+01	8.5139e-01	2.9282e-06	378	10	6.0057e-07	116	1.1704e+01	1.0938e-06	6.4377e-01	3.5622e-01	8.5441e-01	6.5800e-01	1.1120e+00	5.3900e-01	7.9600e-01	5.2600e-01	1.4440e+00		7.9067e-01	1.2844e+00	4.6155e-01	60178	7	4	4	5.0724e-05	1.2731e-05	79321	8	0	79329	5.0424e-05	2.0170e-04	0.0000e+00	1.2134e-04	0.0000e+00	1.7683e-04	0.0000e+00	3.2820e-05	0.0000e+00	4.3883e-05	0.0000e+00	1.2120e-04	0.0000e+00	1.7669e-04	0.0000e+00	3.2723e-05	0.0000e+00	4.3884e-05	protein_coding	ENSG00000125975	2	606	4	protein_coding	6468	NA	NA	NA	NA	NA	20	34111014	34117481
C20orf173	ENST00000424444	false	25	3.2601e+01	7.6684e-01	1.7222e-06	416	3	7.8724e+00	3.8108e-01	117	16	1.3897e+01	1.1513e+00	8.2373e-07	123	3	5.0398e-08	14	1.1855e+00	1.8517e-03	6.9928e-01	2.9887e-01	2.5306e+00	7.7700e-01	1.7130e+00	5.5800e-01	1.0710e+00	7.0900e-01	1.9550e+00		-4.4347e-01	4.7308e-01	-1.5443e+00	78729	9	5	2	2.5444e-05	1.2731e-05	79203	4	0	79207	2.5251e-05	5.0502e-05	0.0000e+00	8.0945e-05	0.0000e+00	1.7683e-04	0.0000e+00	0.0000e+00	0.0000e+00	0.0000e+00	0.0000e+00	8.0857e-05	0.0000e+00	1.7673e-04	0.0000e+00	0.0000e+00	0.0000e+00	0.0000e+00	protein_coding	ENSG00000125975	2	195	2	protein_coding	6468	NA	NA	NA	NA	NA	20	34111014	34117481
C20orf173	ENST00000444723	true	71	1.0868e+02	6.5329e-01	5.7960e-06	1319	8	1.9701e+01	4.0606e-01	299	39	4.5808e+01	8.5139e-01	2.9282e-06	378	10	6.0057e-07	116	1.1704e+01	1.0938e-06	6.4377e-01	3.5622e-01	8.5441e-01	6.5800e-01	1.1120e+00	5.3900e-01	7.9600e-01	5.2600e-01	1.4440e+00		7.9067e-01	1.2844e+00	4.6155e-01	60179	7	4	4	5.0724e-05	1.2731e-05	79321	8	0	79329	5.0424e-05	2.0170e-04	0.0000e+00	1.2134e-04	0.0000e+00	1.7683e-04	0.0000e+00	3.2820e-05	0.0000e+00	4.3883e-05	0.0000e+00	1.2120e-04	0.0000e+00	1.7669e-04	0.0000e+00	3.2723e-05	0.0000e+00	4.3884e-05	protein_coding	ENSG00000125975	2	606	4	protein_coding	6468	NA	NA	NA	NA	NA	20	34111014	34117481
C20orf187	ENST00000378252	true	14	2.0039e+01	6.9863e-01	8.4762e-07	334	1	2.2360e+00	4.4723e-01	33	3	6.0958e+00	4.9214e-01	2.6286e-07	78	3	9.8489e-08	35	2.3288e+00	4.1750e-03	5.5641e-01	4.3941e-01	1.2882e+00	2.2300e-01	1.2630e+00	4.6000e-01	1.0920e+00	5.1600e-01	1.9110e+00		9.8566e-01	4.7940e-01	-4.0758e-01	76935	9	5	2	1.3873e-05	7.1008e-06	75001	2	0	75003	1.3333e-05	1.3333e-05	1.4754e-04	0.0000e+00	0.0000e+00	0.0000e+00	0.0000e+00	0.0000e+00	0.0000e+00	4.5430e-05	1.3983e-04	0.0000e+00	0.0000e+00	0.0000e+00	0.0000e+00	0.0000e+00	0.0000e+00	4.5115e-05	protein_coding	ENSG00000125899	2	150	3	protein_coding	1607	NA	NA	NA	NA	NA	20	11008408	11010014
C20orf187	ENST00000537362	false	11	1.6376e+01	6.7171e-01	6.8966e-07	272	1	2.0101e+00	4.9750e-01	27	3	5.7804e+00	5.1899e-01	2.4891e-07	71	NA	NA	NA	NA	NA	NA	NA	NA	2.3500e-01	1.3260e+00	4.2200e-01	1.1120e+00	NA	NA	no_exp_lof	9.0907e-01	4.7210e-01	NA	NA	NA	NA	NA	NA	NA	NA	NA	NA	NA	NA	NA	NA	NA	NA	NA	NA	NA	NA	NA	NA	NA	NA	NA	NA	NA	NA	NA	protein_coding	ENSG00000125899	3	123	1	protein_coding	1607	NA	NA	NA	NA	NA	20	11008408	11010014
C20orf194	ENST00000252032	true	519	6.3231e+02	8.2079e-01	3.3345e-05	7768	167	2.1605e+02	7.7297e-01	2761	220	2.3014e+02	9.5593e-01	1.2521e-05	2178	33	3.7760e-06	853	7.3518e+01	1.1351e-12	3.4091e-07	1.0000e+00	4.4887e-01	8.5600e-01	1.0690e+00	7.6300e-01	8.8300e-01	3.3900e-01	6.0000e-01		5.2554e-01	1.6013e+00	4.3790e+00	22919	2	1	51	2.4644e-04	1.2056e-05	124736	60	0	124796	2.4042e-04	7.2135e-03	5.8312e-04	1.7395e-04	9.9621e-05	2.8290e-04	1.5851e-04	2.3791e-04	0.0000e+00	3.2829e-04	5.8119e-04	1.7379e-04	9.9290e-05	2.7816e-04	1.3914e-04	2.2951e-04	0.0000e+00	3.2683e-04	protein_coding	ENSG00000088854	2	3531	37	protein_coding	158322	6.0047e-03	15	5.3751e+01	2.7906e-01	NA	20	3229951	3388272
C20orf194	ENST00000453730	false	243	2.6306e+02	9.2375e-01	1.3043e-05	3240	75	8.5596e+01	8.7621e-01	1116	101	9.7190e+01	1.0392e+00	4.9752e-06	949	13	1.4462e-06	370	3.0648e+01	2.6022e-05	6.9490e-04	9.9928e-01	4.2417e-01	8.8400e-01	1.2260e+00	8.3100e-01	1.0270e+00	2.7500e-01	6.7400e-01		-3.0383e-01	4.3949e-01	2.9540e+00	26323	3	1	20	1.2064e-04	3.2085e-05	124763	30	0	124793	1.2021e-04	1.8032e-03	1.2972e-04	8.7004e-05	0.0000e+00	3.8963e-04	0.0000e+00	1.1504e-04	0.0000e+00	1.6443e-04	1.2916e-04	8.6890e-05	0.0000e+00	3.8944e-04	0.0000e+00	1.1475e-04	0.0000e+00	1.6340e-04	protein_coding	ENSG00000088854	3	1485	17	protein_coding	158322	NA	NA	NA	NA	NA	20	3229951	3388272
C20orf195	ENST00000370097	false	198	2.1551e+02	9.1877e-01	1.5602e-05	2031	56	6.2166e+01	9.0081e-01	718	102	1.0256e+02	9.9453e-01	7.6830e-06	692	8	7.1240e-07	84	9.9539e+00	2.1684e-05	4.9787e-01	5.0211e-01	8.0370e-01	8.4600e-01	1.1720e+00	8.1700e-01	1.0340e+00	4.7000e-01	1.4420e+00		4.3567e-02	4.2376e-01	5.7389e-01	60095	7	4	17	2.2915e-04	1.0095e-04	125676	54	0	125730	2.1477e-04	5.7994e-03	4.9687e-04	7.8700e-04	0.0000e+00	1.0878e-04	0.0000e+00	1.5041e-04	0.0000e+00	6.5377e-05	4.9225e-04	7.8083e-04	0.0000e+00	1.0874e-04	0.0000e+00	1.3189e-04	0.0000e+00	6.5327e-05	protein_coding	ENSG00000125531	2	954	1	protein_coding	3689	NA	NA	NA	NA	NA	20	62184373	62188061
C20orf195	ENST00000370098	true	198	2.1551e+02	9.1877e-01	1.5602e-05	2031	56	6.2166e+01	9.0081e-01	718	102	1.0256e+02	9.9453e-01	7.6830e-06	692	8	7.1240e-07	84	9.9539e+00	2.1684e-05	4.9787e-01	5.0211e-01	8.0370e-01	8.4600e-01	1.1720e+00	8.1700e-01	1.0340e+00	4.7000e-01	1.4420e+00		4.3567e-02	4.2376e-01	5.7389e-01	60096	7	4	17	2.2915e-04	1.0095e-04	125676	54	0	125730	2.1477e-04	5.7994e-03	4.9687e-04	7.8700e-04	0.0000e+00	1.0878e-04	0.0000e+00	1.5041e-04	0.0000e+00	6.5377e-05	4.9225e-04	7.8083e-04	0.0000e+00	1.0874e-04	0.0000e+00	1.3189e-04	0.0000e+00	6.5327e-05	protein_coding	ENSG00000125531	2	954	1	protein_coding	3689	2.9856e-04	6	7.5315e+00	7.9665e-01	NA	20	62184373	62188061
C20orf196	ENST00000303142	true	97	1.1123e+02	8.7207e-01	5.7146e-06	1351	27	2.7744e+01	9.7319e-01	371	47	4.5295e+01	1.0376e+00	2.5262e-06	388	2	2.6327e-07	77	6.2446e+00	1.6633e-01	5.5699e-02	7.7797e-01	3.2028e-01	8.2000e-01	1.3230e+00	7.3900e-01	1.0320e+00	1.3000e-01	1.0070e+00		-1.9908e-01	4.7947e-01	1.5740e+00	42385	5	3	7	6.4377e-05	1.9930e-05	125726	16	0	125742	6.3624e-05	5.0901e-04	1.2303e-04	1.5338e-04	0.0000e+00	3.2638e-04	0.0000e+00	1.7591e-05	0.0000e+00	3.2665e-05	1.2304e-04	1.4455e-04	0.0000e+00	3.2625e-04	0.0000e+00	1.7581e-05	0.0000e+00	3.2663e-05	protein_coding	ENSG00000171984	2	615	2	protein_coding	113520	3.3300e-01	1	4.0847e+00	2.4481e-01	NA	20	5731039	5844558
C20orf196	ENST00000378979	false	27	3.3703e+01	8.0112e-01	1.6711e-06	400	5	6.0151e+00	8.3124e-01	76	10	1.5143e+01	6.6036e-01	1.0327e-06	119	1	8.4450e-08	24	2.0013e+00	1.4666e-01	2.0865e-01	6.4469e-01	4.9967e-01	4.0600e-01	1.1200e+00	5.8900e-01	1.1050e+00	1.6700e-01	1.7440e+00		1.0390e+00	4.1030e-01	6.5589e-01	69950	8	5	2	1.1936e-05	7.9582e-06	125713	3	0	125716	1.1932e-05	1.7898e-05	1.2303e-04	2.8910e-05	0.0000e+00	0.0000e+00	0.0000e+00	0.0000e+00	0.0000e+00	0.0000e+00	1.2304e-04	2.8911e-05	0.0000e+00	0.0000e+00	0.0000e+00	0.0000e+00	0.0000e+00	0.0000e+00	protein_coding	ENSG00000171984	2	186	2	protein_coding	113520	NA	NA	NA	NA	NA	20	5731039	5844558
C20orf196	ENST00000442185	false	81	9.5607e+01	8.4722e-01	4.9143e-06	1323	23	2.4825e+01	9.2647e-01	331	36	3.6309e+01	9.9149e-01	1.9863e-06	375	4	2.6284e-07	89	6.2380e+00	5.8676e-03	2.4956e-01	7.4458e-01	6.4123e-01	7.5900e-01	1.3090e+00	7.0700e-01	1.0190e+00	3.1400e-01	1.4420e+00		4.0289e-02	5.3085e-01	8.3033e-01	60097	7	4	8	6.8458e-05	1.9930e-05	125724	17	0	125741	6.7602e-05	5.7463e-04	1.2303e-04	1.8306e-04	0.0000e+00	2.7201e-04	0.0000e+00	1.7591e-05	0.0000e+00	6.5653e-05	1.2304e-04	1.7347e-04	0.0000e+00	2.7186e-04	0.0000e+00	1.7581e-05	0.0000e+00	6.5327e-05	protein_coding	ENSG00000171984	2	600	3	protein_coding	113520	NA	NA	NA	NA	NA	20	5731039	5844558
C20orf196	ENST00000445603	false	57	6.5284e+01	8.7311e-01	3.2395e-06	793	12	1.2440e+01	9.6462e-01	174	23	2.6292e+01	8.7478e-01	1.5154e-06	230	1	1.4124e-07	41	3.3505e+00	2.4569e-01	1.0226e-01	6.5205e-01	2.9847e-01	6.2800e-01	1.2390e+00	7.0500e-01	1.0890e+00	1.0400e-01	1.3560e+00		5.0471e-01	3.6432e-01	1.1899e+00	57177	7	4	3	2.8535e-05	1.6599e-05	125721	7	0	125728	2.7838e-05	9.7435e-05	1.2303e-04	1.5338e-04	0.0000e+00	0.0000e+00	0.0000e+00	0.0000e+00	0.0000e+00	0.0000e+00	1.2304e-04	1.4456e-04	0.0000e+00	0.0000e+00	0.0000e+00	0.0000e+00	0.0000e+00	0.0000e+00	protein_coding	ENSG00000171984	2	363	2	protein_coding	113520	NA	NA	NA	NA	NA	20	5731039	5844558
C20orf197	ENST00000313426	true	72	6.8270e+01	1.0546e+00	3.5219e-06	826	4	2.6413e+00	1.5144e+00	33	27	2.6971e+01	1.0011e+00	1.4384e-06	244	0	5.3384e-08	13	1.2503e+00	4.2195e-01	1.0590e-01	4.7215e-01	0.0000e+00	7.3700e-01	1.3800e+00	8.7100e-01	1.2830e+00	0.0000e+00	1.6440e+00		-4.3391e-03	-1.6042e-01	1.0361e+00	66542	8	5	1	2.0127e-05	2.0127e-05	124204	5	0	124209	2.0128e-05	5.0319e-05	0.0000e+00	0.0000e+00	0.0000e+00	0.0000e+00	0.0000e+00	4.4554e-05	0.0000e+00	0.0000e+00	0.0000e+00	0.0000e+00	0.0000e+00	0.0000e+00	0.0000e+00	4.4555e-05	0.0000e+00	0.0000e+00	protein_coding	ENSG00000176659	2	378	2	protein_coding	17029	5.5232e-02	2	3.2817e+00	6.0944e-01	NA	20	58630980	58648008
C20orf201	ENST00000302096	false	43	6.3229e+01	6.8007e-01	3.0925e-06	1147	11	1.7881e+01	6.1519e-01	329	19	3.0035e+01	6.3260e-01	1.5168e-06	433	3	1.3243e-07	63	2.9953e+00	6.4250e-03	4.6656e-01	5.2702e-01	1.0016e+00	4.4000e-01	9.2800e-01	5.3200e-01	8.7700e-01	4.3100e-01	1.8580e+00		1.5828e+00	9.0403e-01	-2.5024e-03	74213	9	5	5	9.7984e-05	2.9214e-05	69817	6	0	69823	4.2967e-05	1.2890e-04	3.5398e-04	0.0000e+00	0.0000e+00	0.0000e+00	0.0000e+00	6.4475e-05	1.4771e-03	6.1065e-05	3.2846e-04	0.0000e+00	0.0000e+00	0.0000e+00	0.0000e+00	1.9159e-05	5.0416e-04	4.3269e-05	protein_coding	ENSG00000171695	2	582	3	protein_coding	980	NA	NA	NA	NA	NA	20	62714733	62715712
C20orf201	ENST00000308906	true	73	8.6841e+01	8.4061e-01	4.1131e-06	1417	15	2.2481e+01	6.6723e-01	410	36	4.0272e+01	8.9391e-01	1.9998e-06	547	2	9.0465e-08	46	2.0092e+00	2.5208e-02	4.0005e-01	5.7474e-01	9.9541e-01	6.8400e-01	1.1800e+00	6.9500e-01	1.0210e+00	3.6400e-01	1.8760e+00		5.2921e-01	5.2782e-01	6.0287e-03	75087	9	5	4	8.0324e-05	2.9214e-05	40462	4	0	40466	4.9425e-05	9.8853e-05	0.0000e+00	0.0000e+00	0.0000e+00	0.0000e+00	0.0000e+00	6.4475e-05	1.4771e-03	6.1065e-05	0.0000e+00	0.0000e+00	0.0000e+00	0.0000e+00	0.0000e+00	3.3168e-05	8.8849e-04	5.9983e-05	protein_coding	ENSG00000171695	2	720	2	protein_coding	980	4.5122e-02	2	2.8738e+00	6.9594e-01	NA	20	62714733	62715712
C20orf202	ENST00000400633	true	61	6.2614e+01	9.7423e-01	3.5686e-06	782	20	1.7278e+01	1.1575e+00	239	9	2.6623e+01	3.3805e-01	1.7487e-06	249	2	1.0852e-07	39	2.5605e+00	3.4298e-02	3.2941e-01	6.3629e-01	7.8111e-01	2.0300e-01	5.9000e-01	7.9200e-01	1.2060e+00	3.0300e-01	1.8090e+00		2.6848e+00	7.2477e-02	3.2457e-01	72236	9	5	6	2.7903e-03	1.4349e-03	78779	414	1	79194	2.6236e-03	5.4511e-01	5.0204e-04	9.7316e-04	1.2018e-02	3.6717e-04	4.1429e-04	4.5836e-03	3.8506e-03	1.9774e-04	4.8379e-04	8.4974e-04	1.0607e-02	3.6697e-04	4.1103e-04	4.3886e-03	3.3404e-03	1.7567e-04	protein_coding	ENSG00000215595	2	366	2	protein_coding	4821	NA	NA	NA	NA	NA	20	1184098	1188918
C20orf24	ENST00000342422	true	60	7.2172e+01	8.3135e-01	3.8370e-06	896	11	1.8340e+01	5.9978e-01	232	40	2.8334e+01	1.4117e+00	1.4439e-06	298	1	5.2549e-07	73	7.8859e+00	6.6964e-01	4.4745e-03	3.2588e-01	1.2681e-01	1.0940e+00	1.8100e+00	6.7400e-01	1.0310e+00	4.4000e-02	6.0200e-01		-1.7229e+00	5.0915e-01	2.2722e+00	22959	2	1	5	8.0384e-05	4.7714e-05	125729	19	0	125748	7.5551e-05	7.1776e-04	0.0000e+00	1.4462e-04	0.0000e+00	5.4366e-05	0.0000e+00	8.7901e-06	0.0000e+00	4.1419e-04	0.0000e+00	1.4455e-04	0.0000e+00	5.4367e-05	0.0000e+00	8.7897e-06	0.0000e+00	3.9203e-04	protein_coding	ENSG00000101084	1	429	3	protein_coding	6824	8.5675e-01	0	6.0970e+00	0.0000e+00	NA	20	35234137	35240960
C20orf24	ENST00000344795	false	50	6.2949e+01	7.9429e-01	3.0872e-06	826	16	2.1368e+01	7.4878e-01	269	27	2.5128e+01	1.0745e+00	1.2735e-06	239	1	5.6151e-07	87	8.8354e+00	7.4405e-01	2.0933e-03	2.5386e-01	1.1318e-01	7.9100e-01	1.4810e+00	6.3200e-01	1.0050e+00	3.9000e-02	5.3700e-01		-2.9356e-01	5.7997e-01	2.4427e+00	19936	2	1	5	3.6647e-05	1.5907e-05	125740	8	0	125748	3.1810e-05	1.2724e-04	0.0000e+00	1.1571e-04	0.0000e+00	5.4366e-05	0.0000e+00	1.7583e-05	0.0000e+00	5.4903e-05	0.0000e+00	1.1564e-04	0.0000e+00	5.4367e-05	0.0000e+00	1.7579e-05	0.0000e+00	3.2663e-05	protein_coding	ENSG00000101084	2	387	4	protein_coding	6824	NA	NA	NA	NA	NA	20	35234137	35240960
C20orf24	ENST00000373852	false	52	6.7407e+01	7.7144e-01	3.2709e-06	879	13	1.9174e+01	6.7802e-01	251	28	2.6828e+01	1.0437e+00	1.3466e-06	254	1	5.6151e-07	87	8.8354e+00	7.4405e-01	2.0933e-03	2.5386e-01	1.1318e-01	7.7200e-01	1.4310e+00	6.1600e-01	9.7200e-01	3.9000e-02	5.3700e-01		-1.7781e-01	6.6684e-01	2.4427e+00	19937	2	1	5	3.6647e-05	1.5907e-05	125740	8	0	125748	3.1810e-05	1.2724e-04	0.0000e+00	1.1571e-04	0.0000e+00	5.4366e-05	0.0000e+00	1.7583e-05	0.0000e+00	5.4903e-05	0.0000e+00	1.1564e-04	0.0000e+00	5.4367e-05	0.0000e+00	1.7579e-05	0.0000e+00	3.2663e-05	protein_coding	ENSG00000101084	2	411	4	protein_coding	6824	NA	NA	NA	NA	NA	20	35234137	35240960
C20orf26	ENST00000245957	true	700	7.1845e+02	9.7432e-01	4.0392e-05	8196	196	2.2014e+02	8.9034e-01	2553	274	2.8362e+02	9.6609e-01	1.7665e-05	2340	34	3.3015e-06	724	6.2156e+01	3.1129e-15	3.2870e-04	9.9967e-01	5.4701e-01	8.7400e-01	1.0680e+00	9.1500e-01	1.0370e+00	4.1500e-01	7.2800e-01		4.4885e-01	2.4459e-01	3.3094e+00	28913	3	2	74	1.0090e-03	2.5053e-04	125496	251	1	125748	1.0025e-03	1.2638e-01	3.3834e-03	1.0123e-03	9.9226e-05	1.1444e-03	9.2503e-05	8.7434e-04	9.7949e-04	1.1194e-03	3.3891e-03	1.0123e-03	9.9211e-05	1.1423e-03	9.2392e-05	8.7056e-04	9.7768e-04	1.0784e-03	protein_coding	ENSG00000089101	2	3711	26	protein_coding	308189	6.8665e-10	23	4.6273e+01	4.9705e-01	NA	20	20033158	20341346
C20orf26	ENST00000340348	false	203	2.1107e+02	9.6175e-01	1.1253e-05	2460	78	7.7744e+01	1.0033e+00	914	82	8.3736e+01	9.7926e-01	5.3029e-06	664	11	1.0361e-06	247	2.0961e+01	1.8326e-05	2.6354e-02	9.7363e-01	5.2477e-01	8.1800e-01	1.1770e+00	8.5700e-01	1.0800e+00	3.2900e-01	8.6900e-01		1.4916e-01	1.9747e-01	2.0162e+00	35669	4	2	22	1.7604e-04	4.0173e-05	125704	44	0	125748	1.7497e-04	3.8496e-03	1.8455e-04	8.6742e-05	0.0000e+00	2.7331e-04	4.6271e-05	1.7732e-04	1.6324e-04	3.6386e-04	1.8456e-04	8.6729e-05	0.0000e+00	2.7186e-04	4.6195e-05	1.7581e-04	1.6288e-04	3.5935e-04	protein_coding	ENSG00000089101	2	1112	11	protein_coding	308189	NA	NA	NA	NA	NA	20	20033158	20341346
C20orf26	ENST00000377293	false	79	1.1441e+02	6.9050e-01	6.1807e-06	1315	18	3.4088e+01	5.2804e-01	406	50	4.5227e+01	1.1055e+00	2.6530e-06	387	6	4.6917e-07	106	9.1021e+00	6.3585e-04	2.5125e-01	7.4812e-01	6.5919e-01	8.8000e-01	1.3990e+00	5.7500e-01	8.3300e-01	3.6000e-01	1.2980e+00		-5.5793e-01	1.1764e+00	9.5282e-01	54933	6	4	9	6.0410e-05	1.2366e-05	125733	15	0	125748	5.9645e-05	4.4735e-04	0.0000e+00	8.6725e-05	0.0000e+00	5.5593e-05	0.0000e+00	7.9914e-05	0.0000e+00	6.5936e-05	0.0000e+00	8.6729e-05	0.0000e+00	5.4367e-05	0.0000e+00	7.9110e-05	0.0000e+00	6.5327e-05	protein_coding	ENSG00000089101	2	600	5	protein_coding	308189	NA	NA	NA	NA	NA	20	20033158	20341346
C20orf26	ENST00000377303	false	104	1.0860e+02	9.5767e-01	5.7976e-06	1241	29	3.3143e+01	8.7499e-01	379	42	4.2946e+01	9.7797e-01	2.5294e-06	350	6	5.5538e-07	108	9.5877e+00	8.0901e-04	2.0540e-01	7.9379e-01	6.2580e-01	7.6300e-01	1.2650e+00	8.1600e-01	1.1270e+00	3.4200e-01	1.2340e+00		1.1348e-01	1.5676e-01	1.0737e+00	52374	6	3	11	2.0304e-04	1.1151e-04	125697	51	0	125748	2.0281e-04	5.1721e-03	6.1516e-05	5.2070e-04	0.0000e+00	0.0000e+00	4.6271e-05	2.2009e-04	3.2712e-04	1.3065e-04	6.1518e-05	5.2049e-04	0.0000e+00	0.0000e+00	4.6195e-05	2.1977e-04	3.2579e-04	1.3066e-04	protein_coding	ENSG00000089101	2	567	5	protein_coding	308189	NA	NA	NA	NA	NA	20	20033158	20341346
C20orf26	ENST00000377306	false	269	2.6402e+02	1.0189e+00	1.4083e-05	3114	102	1.0142e+02	1.0057e+00	1182	105	1.0400e+02	1.0096e+00	6.4281e-06	851	12	1.3038e-06	300	2.5305e+01	1.8263e-05	5.6412e-03	9.9434e-01	4.7421e-01	8.6100e-01	1.1870e+00	9.2100e-01	1.1270e+00	3.0300e-01	7.6800e-01		-7.7012e-02	-1.0888e-01	2.4510e+00	30815	3	2	27	3.6720e-04	1.1151e-04	125656	92	0	125748	3.6588e-04	1.6833e-02	1.8455e-04	6.3645e-04	0.0000e+00	2.7331e-04	4.6271e-05	3.5338e-04	4.9036e-04	5.9311e-04	1.8456e-04	6.3619e-04	0.0000e+00	2.7186e-04	4.6195e-05	3.5165e-04	4.8872e-04	5.8810e-04	protein_coding	ENSG00000089101	2	1410	13	protein_coding	308189	NA	NA	NA	NA	NA	20	20033158	20341346
C20orf26	ENST00000377309	false	167	1.9586e+02	8.5267e-01	1.1062e-05	2103	35	5.6428e+01	6.2026e-01	653	78	8.1514e+01	9.5689e-01	5.1811e-06	634	14	7.1085e-07	170	1.4761e+01	1.5266e-09	8.8393e-01	1.1607e-01	9.4844e-01	7.9600e-01	1.1550e+00	7.5100e-01	9.6900e-01	6.2500e-01	1.4790e+00		3.0598e-01	7.3272e-01	1.8358e-01	61274	7	4	21	1.4059e-04	1.5909e-05	125713	35	0	125748	1.3918e-04	2.4358e-03	0.0000e+00	1.1564e-04	0.0000e+00	3.8181e-04	0.0000e+00	1.7757e-04	0.0000e+00	1.3416e-04	0.0000e+00	1.1564e-04	0.0000e+00	3.8063e-04	0.0000e+00	1.7581e-04	0.0000e+00	1.3066e-04	protein_coding	ENSG00000089101	3	960	7	protein_coding	308189	NA	NA	NA	NA	NA	20	20033158	20341346
C20orf26	ENST00000389656	false	79	1.1441e+02	6.9050e-01	6.1807e-06	1315	18	3.4088e+01	5.2804e-01	406	50	4.5227e+01	1.1055e+00	2.6530e-06	387	6	4.6917e-07	106	9.1021e+00	6.3585e-04	2.5125e-01	7.4812e-01	6.5919e-01	8.8000e-01	1.3990e+00	5.7500e-01	8.3300e-01	3.6000e-01	1.2980e+00		-5.5793e-01	1.1764e+00	9.5282e-01	54934	6	4	9	6.0410e-05	1.2366e-05	125733	15	0	125748	5.9645e-05	4.4735e-04	0.0000e+00	8.6725e-05	0.0000e+00	5.5593e-05	0.0000e+00	7.9914e-05	0.0000e+00	6.5936e-05	0.0000e+00	8.6729e-05	0.0000e+00	5.4367e-05	0.0000e+00	7.9110e-05	0.0000e+00	6.5327e-05	protein_coding	ENSG00000089101	3	600	5	protein_coding	308189	NA	NA	NA	NA	NA	20	20033158	20341346
C20orf26	ENST00000431753	false	129	1.3613e+02	9.4766e-01	7.9924e-06	1494	40	3.9543e+01	1.0116e+00	444	43	5.0128e+01	8.5780e-01	2.8279e-06	433	2	6.3843e-07	122	1.0745e+01	5.3348e-01	2.9606e-03	4.6356e-01	1.8613e-01	6.7100e-01	1.1060e+00	8.2100e-01	1.0970e+00	7.5000e-02	5.8600e-01		7.9140e-01	2.1702e-01	2.4722e+00	22190	2	1	10	7.1602e-05	2.3859e-05	125731	16	1	125748	6.7598e-05	5.7460e-04	6.1516e-05	5.7817e-05	9.9226e-05	0.0000e+00	0.0000e+00	4.3952e-05	1.6287e-04	2.6192e-04	6.1518e-05	5.7819e-05	9.9211e-05	0.0000e+00	0.0000e+00	4.3949e-05	1.6288e-04	2.2866e-04	protein_coding	ENSG00000089101	1	680	5	protein_coding	308189	NA	NA	NA	NA	NA	20	20033158	20341346
C20orf26	ENST00000451767	false	269	2.6402e+02	1.0189e+00	1.4083e-05	3114	102	1.0142e+02	1.0057e+00	1182	105	1.0400e+02	1.0096e+00	6.4281e-06	851	12	1.3038e-06	300	2.5305e+01	1.8263e-05	5.6412e-03	9.9434e-01	4.7421e-01	8.6100e-01	1.1870e+00	9.2100e-01	1.1270e+00	3.0300e-01	7.6800e-01		-7.7012e-02	-1.0888e-01	2.4510e+00	30816	3	2	27	3.6720e-04	1.1151e-04	125656	92	0	125748	3.6588e-04	1.6833e-02	1.8455e-04	6.3645e-04	0.0000e+00	2.7331e-04	4.6271e-05	3.5338e-04	4.9036e-04	5.9311e-04	1.8456e-04	6.3619e-04	0.0000e+00	2.7186e-04	4.6195e-05	3.5165e-04	4.8872e-04	5.8810e-04	protein_coding	ENSG00000089101	3	1410	13	protein_coding	308189	NA	NA	NA	NA	NA	20	20033158	20341346
C20orf26	ENST00000472660	false	106	9.7041e+01	1.0923e+00	5.4055e-06	1060	31	2.7903e+01	1.1110e+00	326	39	3.8096e+01	1.0237e+00	2.5582e-06	289	4	4.0048e-07	93	7.9420e+00	1.2970e-02	1.1681e-01	8.7022e-01	5.0365e-01	7.9200e-01	1.3370e+00	9.3200e-01	1.2840e+00	2.4700e-01	1.1510e+00		-1.1515e-01	-3.2318e-01	1.2962e+00	48990	6	3	8	7.5573e-05	2.3866e-05	125729	19	0	125748	7.5551e-05	7.1776e-04	6.1516e-05	5.7822e-05	0.0000e+00	5.4371e-05	0.0000e+00	8.7945e-05	1.6324e-04	1.3065e-04	6.1518e-05	5.7819e-05	0.0000e+00	5.4367e-05	0.0000e+00	8.7900e-05	1.6288e-04	1.3066e-04	protein_coding	ENSG00000089101	2	482	5	protein_coding	308189	NA	NA	NA	NA	NA	20	20033158	20341346
C20orf26	ENST00000475466	false	70	7.3860e+01	9.4774e-01	3.7835e-06	880	20	2.4624e+01	8.1222e-01	298	29	2.9155e+01	9.9468e-01	1.5725e-06	247	5	3.8339e-07	83	7.0781e+00	1.4175e-03	3.1512e-01	6.8347e-01	7.0641e-01	7.4000e-01	1.3560e+00	7.8100e-01	1.1560e+00	3.6800e-01	1.4630e+00		2.2562e-02	1.5961e-01	7.2381e-01	60798	7	4	10	1.7918e-04	1.1151e-04	125703	45	0	125748	1.7895e-04	4.0266e-03	6.1516e-05	5.2070e-04	0.0000e+00	0.0000e+00	4.6271e-05	2.0249e-04	3.2712e-04	0.0000e+00	6.1518e-05	5.2049e-04	0.0000e+00	0.0000e+00	4.6195e-05	2.0218e-04	3.2579e-04	0.0000e+00	protein_coding	ENSG00000089101	2	407	4	protein_coding	308189	NA	NA	NA	NA	NA	20	20033158	20341346
C20orf27	ENST00000217195	true	110	1.3333e+02	8.2499e-01	8.6047e-06	1294	24	4.0389e+01	5.9421e-01	405	62	5.8234e+01	1.0647e+00	4.5076e-06	403	4	2.9617e-07	90	7.0409e+00	8.6621e-03	1.7728e-01	8.1406e-01	5.6811e-01	8.6700e-01	1.3150e+00	7.0600e-01	9.6700e-01	2.7900e-01	1.2930e+00		-3.8796e-01	7.1812e-01	1.0620e+00	54767	6	4	5	1.5451e-04	7.2192e-05	125692	38	0	125730	1.5113e-04	2.8717e-03	0.0000e+00	8.8187e-05	1.0142e-04	0.0000e+00	5.5954e-04	1.5487e-04	6.6653e-04	3.3376e-05	0.0000e+00	8.6749e-05	9.9211e-05	0.0000e+00	5.5458e-04	1.4946e-04	6.5210e-04	3.2663e-05	protein_coding	ENSG00000101220	2	597	5	protein_coding	14880	2.7099e-02	3	5.4720e+00	5.4825e-01	NA	20	3734155	3749034
C20orf27	ENST00000379772	false	94	1.1838e+02	7.9404e-01	7.7406e-06	1139	25	4.1064e+01	6.0880e-01	418	59	5.1928e+01	1.1362e+00	4.0684e-06	341	2	2.7957e-07	86	6.6524e+00	1.9060e-01	4.4019e-02	7.6538e-01	3.0064e-01	9.2100e-01	1.4110e+00	6.7100e-01	9.4300e-01	1.2200e-01	9.4600e-01		-7.7140e-01	7.9635e-01	1.6715e+00	39431	4	2	3	1.4649e-04	7.2192e-05	125654	36	0	125690	1.4322e-04	2.5781e-03	0.0000e+00	8.8187e-05	1.0142e-04	0.0000e+00	5.5954e-04	1.3719e-04	6.6653e-04	3.3376e-05	0.0000e+00	8.6749e-05	9.9251e-05	0.0000e+00	5.5458e-04	1.3196e-04	6.5253e-04	3.2663e-05	protein_coding	ENSG00000101220	2	522	5	protein_coding	14880	NA	NA	NA	NA	NA	20	3734155	3749034
C20orf27	ENST00000399672	false	94	1.1838e+02	7.9404e-01	7.7406e-06	1139	25	4.1064e+01	6.0880e-01	418	59	5.1928e+01	1.1362e+00	4.0684e-06	341	2	2.7957e-07	86	6.6524e+00	1.9060e-01	4.4019e-02	7.6538e-01	3.0064e-01	9.2100e-01	1.4110e+00	6.7100e-01	9.4300e-01	1.2200e-01	9.4600e-01		-7.7140e-01	7.9635e-01	1.6715e+00	39432	4	2	3	1.4649e-04	7.2192e-05	125654	36	0	125690	1.4322e-04	2.5781e-03	0.0000e+00	8.8187e-05	1.0142e-04	0.0000e+00	5.5954e-04	1.3719e-04	6.6653e-04	3.3376e-05	0.0000e+00	8.6749e-05	9.9251e-05	0.0000e+00	5.5458e-04	1.3196e-04	6.5253e-04	3.2663e-05	protein_coding	ENSG00000101220	2	522	5	protein_coding	14880	NA	NA	NA	NA	NA	20	3734155	3749034
C20orf27	ENST00000399683	false	59	8.3802e+01	7.0404e-01	5.3036e-06	838	26	4.0116e+01	6.4812e-01	433	47	3.8014e+01	1.2364e+00	2.9320e-06	247	0	1.3574e-07	44	3.2441e+00	6.3627e-01	2.5967e-02	3.3776e-01	0.0000e+00	9.7800e-01	1.5760e+00	5.7000e-01	8.7400e-01	0.0000e+00	9.1400e-01		-1.1457e+00	9.6277e-01	1.6690e+00	37851	4	2	1	7.0308e-05	7.0308e-05	120880	17	0	120897	7.0310e-05	5.9766e-04	0.0000e+00	5.9270e-05	1.0142e-04	0.0000e+00	0.0000e+00	1.0155e-04	3.3693e-04	3.3376e-05	0.0000e+00	5.9272e-05	1.0143e-04	0.0000e+00	0.0000e+00	1.0156e-04	3.3698e-04	3.3376e-05	protein_coding	ENSG00000101220	2	380	3	protein_coding	14880	NA	NA	NA	NA	NA	20	3734155	3749034
C20orf62	ENST00000306731	false	23	3.5667e+01	6.4486e-01	1.9499e-06	500	NA	NA	NA	NA	13	1.2428e+01	1.0460e+00	7.4507e-07	138	3	1.4580e-07	49	3.4286e+00	8.3550e-03	4.0884e-01	5.8280e-01	8.7499e-01	6.7900e-01	1.6390e+00	4.6300e-01	9.1400e-01	3.8500e-01	1.8050e+00		-1.2746e-01	7.5370e-01	2.1449e-01	72069	9	5	2	1.6263e-05	9.5280e-06	74646	2	0	74648	1.3396e-05	1.3396e-05	0.0000e+00	0.0000e+00	0.0000e+00	0.0000e+00	0.0000e+00	2.4473e-05	0.0000e+00	4.4643e-05	0.0000e+00	0.0000e+00	0.0000e+00	0.0000e+00	0.0000e+00	1.8115e-05	0.0000e+00	4.4580e-05	protein_coding	ENSG00000168746	2	234	3	protein_coding	13361	NA	NA	NA	NA	NA	20	43080624	43093984
C20orf62	ENST00000372910	true	71	8.3230e+01	8.5306e-01	4.2241e-06	1094	3	3.9170e+00	7.6588e-01	47	29	3.2473e+01	8.9304e-01	1.7761e-06	332	0	6.3633e-08	25	1.5082e+00	4.5157e-01	8.9599e-02	4.5883e-01	0.0000e+00	6.6400e-01	1.2180e+00	7.0300e-01	1.0390e+00	0.0000e+00	1.5500e+00		4.7913e-01	4.7636e-01	1.1380e+00	63611	8	4	1	9.5280e-06	9.5280e-06	52476	1	0	52477	9.5280e-06	4.7640e-06	0.0000e+00	0.0000e+00	0.0000e+00	0.0000e+00	0.0000e+00	2.4473e-05	0.0000e+00	0.0000e+00	0.0000e+00	0.0000e+00	0.0000e+00	0.0000e+00	0.0000e+00	2.4473e-05	0.0000e+00	0.0000e+00	protein_coding	ENSG00000168746	2	510	2	protein_coding	13361	NA	NA	NA	NA	NA	20	43080624	43093984
C20orf78	ENST00000278779	true	53	7.5913e+01	6.9817e-01	3.5918e-06	998	4	7.1457e+00	5.5978e-01	65	22	3.0080e+01	7.3139e-01	1.6459e-06	276	0	1.0213e-07	32	2.4189e+00	5.5269e-01	4.7836e-02	3.9948e-01	0.0000e+00	5.2200e-01	1.0440e+00	5.5900e-01	8.7800e-01	0.0000e+00	1.1800e+00		1.1581e+00	9.3452e-01	1.4412e+00	50217	6	3	0	0.0000e+00	0.0000e+00	0	0	0	0	0.0000e+00	0.0000e+00	0.0000e+00	0.0000e+00	0.0000e+00	0.0000e+00	0.0000e+00	0.0000e+00	0.0000e+00	0.0000e+00	0.0000e+00	0.0000e+00	0.0000e+00	0.0000e+00	0.0000e+00	0.0000e+00	0.0000e+00	0.0000e+00	protein_coding	ENSG00000149443	2	453	3	protein_coding	20426	NA	NA	NA	NA	NA	20	18790372	18810797
C20orf85	ENST00000371168	true	80	8.4253e+01	9.4952e-01	5.2534e-06	880	17	2.3683e+01	7.1782e-01	252	41	3.3158e+01	1.2365e+00	2.1347e-06	263	7	2.8591e-07	76	6.6992e+00	1.8292e-05	7.2496e-01	2.7502e-01	1.0449e+00	9.6200e-01	1.6030e+00	7.9200e-01	1.1440e+00	5.8800e-01	1.7840e+00		-1.0705e+00	1.6467e-01	-1.0768e-01	71349	9	5	14	2.3229e-04	7.6352e-05	125688	58	0	125746	2.3065e-04	6.6896e-03	2.0335e-03	1.4497e-04	1.9857e-04	3.8056e-04	0.0000e+00	8.8567e-05	0.0000e+00	3.2690e-05	2.0321e-03	1.4455e-04	1.9843e-04	3.8063e-04	0.0000e+00	8.7902e-05	0.0000e+00	3.2663e-05	protein_coding	ENSG00000124237	2	411	4	protein_coding	10247	1.3845e-05	7	6.1744e+00	1.1337e+00	NA	20	56725960	56736206
C20orf96	ENST00000360321	true	224	2.0369e+02	1.0997e+00	1.1219e-05	2408	51	4.7144e+01	1.0818e+00	648	72	7.3404e+01	9.8088e-01	3.9275e-06	630	22	1.1485e-06	259	2.2972e+01	1.1780e-14	9.7772e-01	2.2285e-02	9.5770e-01	8.1000e-01	1.1930e+00	9.8500e-01	1.2280e+00	6.8300e-01	1.3670e+00		1.2879e-01	-5.0559e-01	1.8789e-01	57555	7	4	26	1.9763e-03	6.5213e-04	125253	494	1	125748	1.9702e-03	4.8810e-01	7.1983e-03	2.6022e-03	0.0000e+00	1.0873e-04	4.7122e-03	1.1787e-03	2.1181e-03	1.2437e-03	7.1615e-03	2.6052e-03	0.0000e+00	1.0874e-04	4.7229e-03	1.1785e-03	2.1195e-03	1.2420e-03	protein_coding	ENSG00000196476	2	1089	11	protein_coding	19887	7.4528e-13	18	1.6747e+01	1.0748e+00	NA	20	251504	271390
C20orf96	ENST00000382369	false	216	1.8517e+02	1.1665e+00	1.0424e-05	2169	50	4.4394e+01	1.1263e+00	624	65	6.6984e+01	9.7039e-01	3.6427e-06	576	19	1.0148e-06	223	1.9852e+01	9.5544e-13	9.5877e-01	4.1230e-02	9.5707e-01	7.9400e-01	1.1930e+00	1.0430e+00	1.3060e+00	6.6700e-01	1.4040e+00		1.9051e-01	-8.0498e-01	1.7723e-01	58805	7	4	24	1.9643e-03	6.5213e-04	125256	491	1	125748	1.9582e-03	4.8219e-01	7.1983e-03	2.6022e-03	0.0000e+00	1.0873e-04	4.7122e-03	1.1698e-03	2.1181e-03	1.1783e-03	7.1615e-03	2.6052e-03	0.0000e+00	1.0874e-04	4.7229e-03	1.1697e-03	2.1195e-03	1.1765e-03	protein_coding	ENSG00000196476	2	984	9	protein_coding	19887	NA	NA	NA	NA	NA	20	251504	271390
C20orf96	ENST00000400269	false	171	1.4706e+02	1.1628e+00	8.5078e-06	1698	41	3.4627e+01	1.1841e+00	482	56	5.3625e+01	1.0443e+00	2.9825e-06	435	17	6.4477e-07	155	1.3199e+01	2.9169e-13	9.9440e-01	5.6005e-03	1.2880e+00	8.4100e-01	1.3050e+00	1.0260e+00	1.3200e+00	8.7600e-01	1.8280e+00		-2.5496e-01	-7.0153e-01	-9.6956e-01	72959	9	5	19	1.2999e-03	6.5213e-04	125422	326	0	125748	1.2971e-03	2.1156e-01	2.4609e-04	1.9947e-03	0.0000e+00	5.4366e-05	4.7122e-03	9.4119e-04	1.6295e-03	1.0803e-03	2.4609e-04	1.9967e-03	0.0000e+00	5.4367e-05	4.7229e-03	9.4094e-04	1.6300e-03	1.0784e-03	protein_coding	ENSG00000196476	3	768	7	protein_coding	19887	NA	NA	NA	NA	NA	20	251504	271390
C21orf119	ENST00000534991	true	32	2.9507e+01	1.0845e+00	1.7370e-06	357	3	3.6249e+00	8.2760e-01	43	8	1.4096e+01	5.6752e-01	7.9113e-07	162	NA	NA	NA	NA	NA	NA	NA	NA	3.3200e-01	1.0240e+00	8.1800e-01	1.4570e+00	NA	NA	no_exp_lof	1.2764e+00	-1.6312e-01	NA	NA	NA	NA	NA	NA	NA	NA	NA	NA	NA	NA	NA	NA	NA	NA	NA	NA	NA	NA	NA	NA	NA	NA	NA	NA	NA	NA	NA	protein_coding	ENSG00000256073	1	183	1	protein_coding	816	NA	NA	NA	NA	NA	21	33765439	33766254
C21orf128	ENST00000329015	true	99	9.5265e+01	1.0392e+00	5.9052e-06	1026	12	1.0692e+01	1.1224e+00	94	41	3.8658e+01	1.0606e+00	2.6170e-06	336	3	6.1419e-08	14	1.4319e+00	2.2227e-03	6.7060e-01	3.2717e-01	2.0951e+00	8.2500e-01	1.3760e+00	8.8200e-01	1.2280e+00	6.6300e-01	1.9490e+00		-2.9610e-01	-1.3600e-01	-1.2143e+00	78508	9	5	4	7.0084e-05	3.9793e-05	125716	17	0	125733	6.7606e-05	5.7467e-04	5.5384e-04	2.4348e-04	0.0000e+00	0.0000e+00	0.0000e+00	0.0000e+00	0.0000e+00	0.0000e+00	5.5386e-04	2.3131e-04	0.0000e+00	0.0000e+00	0.0000e+00	0.0000e+00	0.0000e+00	0.0000e+00	protein_coding	ENSG00000184385	1	486	2	protein_coding	6401	2.9621e-02	3	5.6673e+00	5.2936e-01	NA	21	43522244	43528644
C21orf140	ENST00000410005	true	92	1.3411e+02	6.8603e-01	6.7345e-06	1659	33	4.0965e+01	8.0556e-01	532	36	4.9499e+01	7.2729e-01	2.6537e-06	459	4	3.0941e-07	99	7.3800e+00	1.0120e-02	1.5208e-01	8.3780e-01	5.4201e-01	5.5600e-01	9.6000e-01	5.7900e-01	8.1600e-01	2.6600e-01	1.2360e+00		1.5082e+00	1.2921e+00	1.1529e+00	52432	6	3	0	0.0000e+00	0.0000e+00	0	0	0	0	0.0000e+00	0.0000e+00	0.0000e+00	0.0000e+00	0.0000e+00	0.0000e+00	0.0000e+00	0.0000e+00	0.0000e+00	0.0000e+00	0.0000e+00	0.0000e+00	0.0000e+00	0.0000e+00	0.0000e+00	0.0000e+00	0.0000e+00	0.0000e+00	protein_coding	ENSG00000222018	2	753	1	protein_coding	756	NA	NA	NA	NA	NA	21	35772615	35773370
C21orf2	ENST00000325223	false	169	1.5928e+02	1.0610e+00	1.1272e-05	1572	53	5.4145e+01	9.7885e-01	601	82	7.1322e+01	1.1497e+00	4.6860e-06	555	8	5.4273e-07	125	1.0666e+01	3.3614e-05	4.0354e-01	5.9643e-01	7.5007e-01	9.6100e-01	1.3820e+00	9.3500e-01	1.2050e+00	4.3900e-01	1.3500e+00		-9.9393e-01	-2.7359e-01	7.5637e-01	56947	7	4	28	2.1812e-04	4.3564e-05	125707	36	0	125743	1.4316e-04	2.5771e-03	2.7585e-04	2.9178e-05	0.0000e+00	5.4915e-05	1.8544e-04	2.9642e-04	3.3574e-04	2.5652e-04	2.4612e-04	2.8914e-05	0.0000e+00	5.4367e-05	1.3859e-04	1.6702e-04	3.2579e-04	1.9600e-04	protein_coding	ENSG00000160226	2	765	7	protein_coding	10459	NA	NA	NA	NA	NA	21	45748827	45759285
C21orf2	ENST00000339818	false	169	1.5986e+02	1.0572e+00	1.1301e-05	1580	43	4.2227e+01	1.0183e+00	448	82	7.1322e+01	1.1497e+00	4.6860e-06	555	8	5.3081e-07	121	1.0383e+01	2.8358e-05	4.4060e-01	5.5937e-01	7.7052e-01	9.6100e-01	1.3820e+00	9.3200e-01	1.2010e+00	4.5100e-01	1.3860e+00		-9.9393e-01	-2.5685e-01	6.8519e-01	58208	7	4	28	2.1812e-04	4.3564e-05	125707	36	0	125743	1.4316e-04	2.5771e-03	2.7585e-04	2.9178e-05	0.0000e+00	5.4915e-05	1.8544e-04	2.9642e-04	3.3574e-04	2.5652e-04	2.4612e-04	2.8914e-05	0.0000e+00	5.4367e-05	1.3859e-04	1.6702e-04	3.2579e-04	1.9600e-04	protein_coding	ENSG00000160226	2	768	7	protein_coding	10459	NA	NA	NA	NA	NA	21	45748827	45759285
C21orf2	ENST00000397956	true	244	2.3686e+02	1.0301e+00	1.6512e-05	2320	72	6.6759e+01	1.0785e+00	709	117	1.0989e+02	1.0647e+00	7.6443e-06	831	11	6.4355e-07	150	1.3016e+01	3.2910e-07	6.5865e-01	3.4135e-01	8.4512e-01	9.1600e-01	1.2410e+00	9.2700e-01	1.1450e+00	5.3100e-01	1.3960e+00		-5.3353e-01	-1.6483e-01	5.1780e-01	58567	7	4	26	2.0946e-04	4.3564e-05	125709	34	0	125743	1.3521e-04	2.2986e-03	2.7585e-04	2.9178e-05	0.0000e+00	5.4915e-05	1.8544e-04	2.8630e-04	3.3574e-04	2.2281e-04	2.4612e-04	2.8914e-05	0.0000e+00	5.4367e-05	1.3859e-04	1.5823e-04	3.2579e-04	1.6333e-04	protein_coding	ENSG00000160226	2	1125	7	protein_coding	10459	1.3530e-02	4	7.7931e+00	5.1327e-01	NA	21	45748827	45759285
C21orf33	ENST00000291577	true	193	1.6747e+02	1.1524e+00	9.9691e-06	1702	81	7.1118e+01	1.1390e+00	695	69	7.8624e+01	8.7760e-01	5.6059e-06	563	8	5.1280e-07	121	1.0460e+01	2.9727e-05	4.3036e-01	5.6961e-01	7.6481e-01	7.2200e-01	1.0720e+00	1.0240e+00	1.2980e+00	4.4800e-01	1.3760e+00		8.5316e-01	-7.0090e-01	7.0488e-01	57865	7	4	23	3.3234e-04	6.4512e-05	125672	76	0	125748	3.0224e-04	1.1487e-02	1.0476e-03	3.7955e-04	0.0000e+00	1.1178e-04	4.6194e-05	3.8020e-04	0.0000e+00	2.3806e-04	9.8474e-04	3.7588e-04	0.0000e+00	1.0874e-04	4.6195e-05	3.3406e-04	0.0000e+00	1.9600e-04	protein_coding	ENSG00000160221	1	804	7	protein_coding	12119	1.1721e-03	6	1.0142e+01	5.9160e-01	NA	21	45553487	45565605
C21orf33	ENST00000348499	false	165	1.4694e+02	1.1229e+00	8.5316e-06	1494	54	5.2607e+01	1.0265e+00	534	61	6.8983e+01	8.8427e-01	4.8188e-06	509	7	4.4297e-07	99	8.7905e+00	7.8275e-05	4.6160e-01	5.3832e-01	7.9631e-01	7.1900e-01	1.0940e+00	9.8800e-01	1.2780e+00	4.5100e-01	1.4810e+00		7.5556e-01	-5.2938e-01	5.5962e-01	61349	7	4	19	2.9652e-04	6.4512e-05	125681	67	0	125748	2.6644e-04	8.9270e-03	1.0476e-03	2.0596e-04	0.0000e+00	5.7412e-05	4.6194e-05	3.6258e-04	0.0000e+00	2.3806e-04	9.8474e-04	2.0238e-04	0.0000e+00	5.4367e-05	4.6195e-05	3.1648e-04	0.0000e+00	1.9600e-04	protein_coding	ENSG00000160221	2	711	6	protein_coding	12119	NA	NA	NA	NA	NA	21	45553487	45565605
C21orf33	ENST00000389690	false	139	1.3210e+02	1.0522e+00	7.6753e-06	1443	42	3.6042e+01	1.1653e+00	368	49	5.6721e+01	8.6388e-01	3.9114e-06	465	8	3.8686e-07	84	7.4775e+00	3.6021e-06	7.8941e-01	2.1059e-01	1.0699e+00	6.8600e-01	1.0960e+00	9.1600e-01	1.2110e+00	6.2200e-01	1.7800e+00		8.0588e-01	-2.1334e-01	-1.7706e-01	71210	8	5	13	2.0342e-04	5.7973e-05	125705	43	0	125748	1.7099e-04	3.6766e-03	2.4126e-04	4.5859e-05	0.0000e+00	5.7412e-05	4.6194e-05	3.2728e-04	0.0000e+00	2.0490e-04	1.8456e-04	2.8909e-05	0.0000e+00	5.4367e-05	4.6195e-05	2.8131e-04	0.0000e+00	1.6333e-04	protein_coding	ENSG00000160221	2	672	6	protein_coding	12119	NA	NA	NA	NA	NA	21	45553487	45565605
C21orf33	ENST00000419699	false	140	1.2241e+02	1.1437e+00	7.6194e-06	1251	34	2.9704e+01	1.1446e+00	288	41	5.5375e+01	7.4040e-01	4.3996e-06	371	4	3.3227e-07	99	7.8670e+00	1.2556e-02	1.2108e-01	8.6637e-01	5.0846e-01	5.7600e-01	9.6100e-01	9.9600e-01	1.3160e+00	2.4900e-01	1.1620e+00		1.5185e+00	-5.6481e-01	1.2776e+00	49467	6	3	17	1.6466e-04	6.4512e-05	125707	41	0	125748	1.6304e-04	3.3425e-03	8.6787e-04	3.7955e-04	0.0000e+00	1.1178e-04	4.6194e-05	7.9547e-05	0.0000e+00	6.5824e-05	8.6159e-04	3.7588e-04	0.0000e+00	1.0874e-04	4.6195e-05	7.9110e-05	0.0000e+00	6.5327e-05	protein_coding	ENSG00000160221	1	572	6	protein_coding	12119	NA	NA	NA	NA	NA	21	45553487	45565605
C21orf33	ENST00000427803	false	147	1.2600e+02	1.1667e+00	7.4858e-06	1365	57	4.7192e+01	1.2078e+00	455	55	5.9672e+01	9.2170e-01	4.2591e-06	452	7	3.8982e-07	85	7.5450e+00	3.4129e-05	6.2598e-01	3.7399e-01	9.2777e-01	7.4100e-01	1.1540e+00	1.0190e+00	1.3380e+00	5.2500e-01	1.6700e+00		4.7543e-01	-6.6491e-01	1.8385e-01	67351	8	5	12	1.9587e-04	5.7973e-05	125706	42	0	125748	1.6701e-04	3.5076e-03	2.4126e-04	0.0000e+00	0.0000e+00	5.7412e-05	4.6194e-05	3.2728e-04	0.0000e+00	2.0490e-04	1.8456e-04	0.0000e+00	0.0000e+00	5.4367e-05	4.6195e-05	2.8131e-04	0.0000e+00	1.6333e-04	protein_coding	ENSG00000160221	1	651	6	protein_coding	12119	NA	NA	NA	NA	NA	21	45553487	45565605
C21orf33	ENST00000449622	false	181	1.6282e+02	1.1116e+00	9.8939e-06	1669	54	4.9286e+01	1.0956e+00	476	59	7.1939e+01	8.2014e-01	5.4564e-06	512	10	5.6427e-07	131	1.1635e+01	1.0404e-06	6.5227e-01	3.4773e-01	8.5950e-01	6.6400e-01	1.0190e+00	9.8400e-01	1.2570e+00	5.2900e-01	1.4520e+00		1.1992e+00	-5.0615e-01	4.4408e-01	60433	7	4	25	1.0155e-02	9.8204e-03	123339	2279	130	125748	9.6250e-03	1.1649e+01	1.2024e-01	5.6987e-03	3.1765e-03	1.2672e-02	4.6194e-05	8.3297e-04	3.4235e-03	5.6471e-04	1.1918e-01	5.7113e-03	3.1797e-03	1.2638e-02	4.6195e-05	7.9138e-04	3.4261e-03	4.9006e-04	protein_coding	ENSG00000160221	1	769	7	protein_coding	12119	NA	NA	NA	NA	NA	21	45553487	45565605
C21orf37	ENST00000440664	true	26	2.9158e+01	8.9169e-01	1.2985e-06	468	1	1.4774e+00	6.7689e-01	20	13	1.0940e+01	1.1883e+00	5.2416e-07	144	2	1.0624e-07	38	2.5270e+00	3.3685e-02	3.3353e-01	6.3279e-01	7.9144e-01	7.6900e-01	1.7910e+00	6.5300e-01	1.2370e+00	3.0600e-01	1.8140e+00		-4.8952e-01	2.0784e-01	3.0722e-01	72434	9	5	2	1.4602e-05	7.8748e-06	74870	2	0	74872	1.3356e-05	1.3356e-05	0.0000e+00	0.0000e+00	0.0000e+00	0.0000e+00	0.0000e+00	3.9229e-05	0.0000e+00	0.0000e+00	0.0000e+00	0.0000e+00	0.0000e+00	0.0000e+00	0.0000e+00	3.5856e-05	0.0000e+00	0.0000e+00	protein_coding	ENSG00000232560	2	222	3	protein_coding	10296	NA	NA	NA	NA	NA	21	18811208	18821503
C21orf49	ENST00000382375	true	36	3.5303e+01	1.0197e+00	1.5982e-06	504	1	1.5494e+00	6.4540e-01	18	8	1.2088e+01	6.6179e-01	5.9268e-07	144	1	9.6408e-08	32	2.2717e+00	1.6434e-01	1.8275e-01	6.5291e-01	4.4019e-01	3.8700e-01	1.1940e+00	7.8100e-01	1.3470e+00	1.5000e-01	1.6800e+00		9.2434e-01	-4.1682e-02	7.8188e-01	67653	8	5	1	1.1253e-04	1.1253e-04	75518	17	0	75535	1.1254e-04	9.5662e-04	0.0000e+00	0.0000e+00	1.4327e-03	0.0000e+00	0.0000e+00	5.2415e-05	2.3256e-04	4.4587e-05	0.0000e+00	0.0000e+00	1.4337e-03	0.0000e+00	0.0000e+00	5.2416e-05	2.3259e-04	4.4588e-05	protein_coding	ENSG00000205930	2	237	3	protein_coding	121633	NA	NA	NA	NA	NA	21	34144411	34266043
C21orf49	ENST00000382378	false	36	3.5303e+01	1.0197e+00	1.5982e-06	504	1	1.5494e+00	6.4540e-01	18	8	1.2088e+01	6.6179e-01	5.9268e-07	144	1	9.6408e-08	32	2.2717e+00	1.6434e-01	1.8275e-01	6.5291e-01	4.4019e-01	3.8700e-01	1.1940e+00	7.8100e-01	1.3470e+00	1.5000e-01	1.6800e+00		9.2434e-01	-4.1682e-02	7.8188e-01	67654	8	5	1	1.1253e-04	1.1253e-04	75518	17	0	75535	1.1254e-04	9.5662e-04	0.0000e+00	0.0000e+00	1.4327e-03	0.0000e+00	0.0000e+00	5.2415e-05	2.3256e-04	4.4587e-05	0.0000e+00	0.0000e+00	1.4337e-03	0.0000e+00	0.0000e+00	5.2416e-05	2.3259e-04	4.4588e-05	protein_coding	ENSG00000205930	2	237	3	protein_coding	121633	NA	NA	NA	NA	NA	21	34144411	34266043
C21orf49	ENST00000453404	false	10	1.0621e+01	9.4157e-01	4.5878e-07	156	NA	NA	NA	NA	2	2.7304e+00	7.3250e-01	1.1660e-07	34	0	3.9859e-08	12	9.3771e-01	3.8590e-01	1.2875e-01	4.8535e-01	0.0000e+00	2.8700e-01	1.7820e+00	5.7900e-01	1.5770e+00	0.0000e+00	1.7390e+00		3.4746e-01	6.7663e-02	8.9733e-01	69804	8	5	0	0.0000e+00	0.0000e+00	0	0	0	0	0.0000e+00	0.0000e+00	0.0000e+00	0.0000e+00	0.0000e+00	0.0000e+00	0.0000e+00	0.0000e+00	0.0000e+00	0.0000e+00	0.0000e+00	0.0000e+00	0.0000e+00	0.0000e+00	0.0000e+00	0.0000e+00	0.0000e+00	0.0000e+00	protein_coding	ENSG00000205930	2	72	2	protein_coding	121633	NA	NA	NA	NA	NA	21	34144411	34266043
C21orf49	ENST00000477513	false	25	2.1646e+01	1.1549e+00	1.0169e-06	312	NA	NA	NA	NA	4	7.4344e+00	5.3804e-01	3.9271e-07	84	0	3.9369e-08	12	9.2487e-01	3.8442e-01	1.2977e-01	4.8582e-01	0.0000e+00	2.6400e-01	1.2270e+00	8.4000e-01	1.6080e+00	0.0000e+00	1.7430e+00		9.9013e-01	-2.5614e-01	8.9117e-01	69916	8	5	0	0.0000e+00	0.0000e+00	0	0	0	0	0.0000e+00	0.0000e+00	0.0000e+00	0.0000e+00	0.0000e+00	0.0000e+00	0.0000e+00	0.0000e+00	0.0000e+00	0.0000e+00	0.0000e+00	0.0000e+00	0.0000e+00	0.0000e+00	0.0000e+00	0.0000e+00	0.0000e+00	0.0000e+00	protein_coding	ENSG00000205930	1	147	2	protein_coding	121633	NA	NA	NA	NA	NA	21	34144411	34266043
C21orf54	ENST00000451980	true	42	6.1684e+01	6.8088e-01	3.3182e-06	685	2	4.7200e+00	4.2372e-01	51	22	2.4845e+01	8.8548e-01	1.4528e-06	221	5	2.0446e-07	59	4.8433e+00	3.5513e-04	6.0467e-01	3.9497e-01	1.0324e+00	6.3200e-01	1.2640e+00	5.3100e-01	8.8100e-01	5.2700e-01	1.8240e+00		4.4873e-01	8.9064e-01	-6.5999e-02	72827	9	5	3	2.6514e-05	1.3214e-05	77065	4	0	77069	2.5951e-05	5.1903e-05	2.7824e-04	4.0687e-05	0.0000e+00	0.0000e+00	0.0000e+00	0.0000e+00	0.0000e+00	4.4381e-05	2.7797e-04	4.0565e-05	0.0000e+00	0.0000e+00	0.0000e+00	0.0000e+00	0.0000e+00	4.4378e-05	protein_coding	ENSG00000229086	2	324	4	protein_coding	4766	NA	NA	NA	NA	NA	21	34537776	34542541
C21orf58	ENST00000291691	true	152	1.6471e+02	9.2283e-01	9.2711e-06	1973	31	3.0597e+01	1.0132e+00	370	86	7.0189e+01	1.2253e+00	4.0218e-06	708	17	7.1873e-07	160	1.4812e+01	1.2579e-12	9.8679e-01	1.3213e-02	1.1478e+00	1.0280e+00	1.4660e+00	8.0800e-01	1.0560e+00	7.8400e-01	1.6950e+00		-1.4835e+00	3.5192e-01	-5.2694e-01	68242	8	5	12	1.8734e-04	6.2262e-05	125412	38	0	125450	1.5147e-04	2.8781e-03	1.4337e-04	3.0500e-04	0.0000e+00	3.9095e-04	9.3568e-05	1.1315e-04	5.3053e-04	1.9790e-04	1.2340e-04	2.3136e-04	0.0000e+00	3.8076e-04	9.2392e-05	9.7111e-05	3.2653e-04	1.9601e-04	protein_coding	ENSG00000160298	2	966	8	protein_coding	23695	3.7408e-09	12	1.0207e+01	1.1757e+00	NA	21	47720095	47743789
C21orf58	ENST00000397679	false	81	1.0761e+02	7.5272e-01	5.8688e-06	1316	11	1.3544e+01	8.1217e-01	171	54	5.1993e+01	1.0386e+00	3.4126e-06	490	7	2.7291e-07	72	6.3572e+00	1.4043e-05	7.6003e-01	2.3995e-01	1.1011e+00	8.3400e-01	1.3030e+00	6.2800e-01	9.0600e-01	6.1700e-01	1.8210e+00		-2.1881e-01	9.1156e-01	-2.3623e-01	72703	9	5	6	8.0768e-05	3.4924e-05	125053	14	0	125067	5.5972e-05	3.9181e-04	0.0000e+00	1.5108e-04	0.0000e+00	3.9095e-04	4.7348e-05	0.0000e+00	3.6470e-04	6.6631e-05	0.0000e+00	8.6930e-05	0.0000e+00	3.8080e-04	4.6625e-05	0.0000e+00	1.6400e-04	6.5464e-05	protein_coding	ENSG00000160298	2	648	4	protein_coding	23695	NA	NA	NA	NA	NA	21	47720095	47743789
C21orf58	ENST00000397680	false	81	1.0761e+02	7.5272e-01	5.8688e-06	1316	11	1.3544e+01	8.1217e-01	171	54	5.1993e+01	1.0386e+00	3.4126e-06	490	7	2.7291e-07	72	6.3572e+00	1.4043e-05	7.6003e-01	2.3995e-01	1.1011e+00	8.3400e-01	1.3030e+00	6.2800e-01	9.0600e-01	6.1700e-01	1.8210e+00		-2.1881e-01	9.1156e-01	-2.3623e-01	72704	9	5	6	8.0768e-05	3.4924e-05	125053	14	0	125067	5.5972e-05	3.9181e-04	0.0000e+00	1.5108e-04	0.0000e+00	3.9095e-04	4.7348e-05	0.0000e+00	3.6470e-04	6.6631e-05	0.0000e+00	8.6930e-05	0.0000e+00	3.8080e-04	4.6625e-05	0.0000e+00	1.6400e-04	6.5464e-05	protein_coding	ENSG00000160298	2	648	4	protein_coding	23695	NA	NA	NA	NA	NA	21	47720095	47743789
C21orf58	ENST00000397682	false	81	1.0761e+02	7.5272e-01	5.8688e-06	1316	11	1.3544e+01	8.1217e-01	171	54	5.1993e+01	1.0386e+00	3.4126e-06	490	9	4.3520e-07	85	8.4846e+00	8.3856e-07	8.2500e-01	1.7500e-01	1.0608e+00	8.3400e-01	1.3030e+00	6.2800e-01	9.0600e-01	6.3500e-01	1.7490e+00		-2.1881e-01	9.1156e-01	-1.6398e-01	70117	8	5	9	1.3559e-04	3.4924e-05	125046	21	0	125067	8.3959e-05	8.8160e-04	4.2405e-04	1.9710e-04	0.0000e+00	5.9176e-04	4.7348e-05	2.2921e-05	3.6470e-04	6.6631e-05	1.8552e-04	1.1591e-04	0.0000e+00	4.8962e-04	4.6625e-05	8.8551e-06	1.6400e-04	6.5464e-05	protein_coding	ENSG00000160298	2	648	4	protein_coding	23695	NA	NA	NA	NA	NA	21	47720095	47743789
C21orf58	ENST00000397683	false	81	1.0761e+02	7.5272e-01	5.8688e-06	1316	11	1.3544e+01	8.1217e-01	171	54	5.1993e+01	1.0386e+00	3.4126e-06	490	9	4.3520e-07	85	8.4846e+00	8.3856e-07	8.2500e-01	1.7500e-01	1.0608e+00	8.3400e-01	1.3030e+00	6.2800e-01	9.0600e-01	6.3500e-01	1.7490e+00		-2.1881e-01	9.1156e-01	-1.6398e-01	70118	8	5	9	1.3559e-04	3.4924e-05	125046	21	0	125067	8.3959e-05	8.8160e-04	4.2405e-04	1.9710e-04	0.0000e+00	5.9176e-04	4.7348e-05	2.2921e-05	3.6470e-04	6.6631e-05	1.8552e-04	1.1591e-04	0.0000e+00	4.8962e-04	4.6625e-05	8.8551e-06	1.6400e-04	6.5464e-05	protein_coding	ENSG00000160298	1	648	4	protein_coding	23695	NA	NA	NA	NA	NA	21	47720095	47743789
C21orf58	ENST00000397685	false	52	5.6098e+01	9.2695e-01	3.5790e-06	590	5	1.0417e+01	4.7999e-01	102	19	2.3191e+01	8.1929e-01	1.3243e-06	203	7	3.2841e-07	58	5.7101e+00	8.3782e-06	8.1763e-01	1.8236e-01	1.2259e+00	5.7100e-01	1.2020e+00	7.4100e-01	1.1680e+00	6.7800e-01	1.8770e+00		6.8406e-01	1.9443e-01	-5.0023e-01	75134	9	5	5	6.0138e-05	4.3959e-05	125320	15	0	125335	5.9841e-05	4.4882e-04	6.1820e-05	5.7870e-05	0.0000e+00	2.7209e-04	0.0000e+00	3.5528e-05	1.6584e-04	6.5923e-05	6.1768e-05	5.7842e-05	0.0000e+00	2.7201e-04	0.0000e+00	3.5364e-05	1.6357e-04	6.5340e-05	protein_coding	ENSG00000160298	3	285	4	protein_coding	23695	NA	NA	NA	NA	NA	21	47720095	47743789
C21orf58	ENST00000417060	false	129	1.4974e+02	8.6149e-01	8.5958e-06	1754	29	2.9639e+01	9.7844e-01	361	74	6.4533e+01	1.1467e+00	3.7726e-06	630	16	8.0781e-07	150	1.5211e+01	1.9892e-11	9.6540e-01	3.4595e-02	1.0519e+00	9.5000e-01	1.3910e+00	7.4600e-01	9.9700e-01	7.1100e-01	1.5880e+00		-9.2636e-01	6.0232e-01	-1.8752e-01	64783	8	4	13	1.6375e-04	3.4924e-05	125389	28	0	125417	1.1163e-04	1.5630e-03	4.2405e-04	1.9710e-04	0.0000e+00	5.9176e-04	9.3568e-05	3.1846e-05	5.3053e-04	1.9790e-04	1.8513e-04	1.1568e-04	0.0000e+00	4.8957e-04	9.2417e-05	1.7664e-05	3.2653e-04	1.9601e-04	protein_coding	ENSG00000160298	2	852	7	protein_coding	23695	NA	NA	NA	NA	NA	21	47720095	47743789
C21orf58	ENST00000445935	false	23	2.5142e+01	9.1480e-01	1.3042e-06	270	NA	NA	NA	NA	10	1.4750e+01	6.7798e-01	1.1629e-06	104	NA	NA	NA	NA	NA	NA	NA	NA	4.1700e-01	1.1500e+00	6.5700e-01	1.2960e+00	NA	NA	no_exp_lof	9.7215e-01	1.5182e-01	NA	NA	NA	NA	NA	NA	NA	NA	NA	NA	NA	NA	NA	NA	NA	NA	NA	NA	NA	NA	NA	NA	NA	NA	NA	NA	NA	NA	NA	protein_coding	ENSG00000160298	2	136	1	protein_coding	23695	NA	NA	NA	NA	NA	21	47720095	47743789
C21orf59	ENST00000290155	true	148	1.6152e+02	9.1628e-01	8.4500e-06	1898	38	4.4634e+01	8.5137e-01	519	76	6.5783e+01	1.1553e+00	4.1428e-06	526	12	1.0294e-06	203	1.8384e+01	1.1187e-06	1.8921e-01	8.1079e-01	6.5275e-01	9.5900e-01	1.3980e+00	8.0100e-01	1.0500e+00	4.1700e-01	1.0580e+00		-9.9023e-01	3.7811e-01	1.3797e+00	44776	5	3	21	4.6258e-04	1.8296e-04	125632	115	0	125747	4.5737e-04	2.6305e-02	6.1523e-05	3.1824e-04	2.0839e-03	2.1749e-04	6.0118e-04	4.8533e-04	3.2595e-04	2.9406e-04	6.1518e-05	3.1804e-04	2.0855e-03	2.1749e-04	6.0070e-04	4.7476e-04	3.2579e-04	2.9401e-04	protein_coding	ENSG00000159079	2	870	7	protein_coding	20788	1.4136e-04	8	1.3251e+01	6.0374e-01	NA	21	33964389	33985176
C21orf59	ENST00000382549	false	124	1.3718e+02	9.0389e-01	7.2555e-06	1602	25	3.5262e+01	7.0898e-01	398	63	5.7508e+01	1.0955e+00	3.6823e-06	459	8	6.1310e-07	118	1.0573e+01	3.1809e-05	4.1560e-01	5.8436e-01	7.5666e-01	8.9300e-01	1.3510e+00	7.8000e-01	1.0490e+00	4.4300e-01	1.3620e+00		-5.6930e-01	4.0002e-01	7.3320e-01	57399	7	4	11	1.3628e-04	7.5642e-05	125713	33	0	125746	1.3123e-04	2.1654e-03	6.1523e-05	5.7904e-05	0.0000e+00	1.6313e-04	0.0000e+00	2.1271e-04	0.0000e+00	1.3074e-04	6.1518e-05	5.7819e-05	0.0000e+00	1.6311e-04	0.0000e+00	2.0219e-04	0.0000e+00	1.3066e-04	protein_coding	ENSG00000159079	2	735	5	protein_coding	20788	NA	NA	NA	NA	NA	21	33964389	33985176
C21orf59	ENST00000425336	false	59	6.7489e+01	8.7422e-01	3.6677e-06	761	19	2.2889e+01	8.3010e-01	251	39	2.7858e+01	1.4000e+00	1.8575e-06	210	3	1.8703e-07	53	4.4304e+00	1.4577e-02	2.8636e-01	6.9906e-01	6.7714e-01	1.0820e+00	1.8020e+00	7.0800e-01	1.0860e+00	3.0500e-01	1.6230e+00		-1.6594e+00	3.6719e-01	6.2974e-01	65924	8	4	5	2.1081e-04	1.8296e-04	125694	53	0	125747	2.1076e-04	5.5858e-03	0.0000e+00	5.7824e-05	0.0000e+00	0.0000e+00	5.5443e-04	2.6382e-04	1.6297e-04	2.6136e-04	0.0000e+00	5.7819e-05	0.0000e+00	0.0000e+00	5.5448e-04	2.6373e-04	1.6288e-04	2.6134e-04	protein_coding	ENSG00000159079	2	349	3	protein_coding	20788	NA	NA	NA	NA	NA	21	33964389	33985176
C21orf59	ENST00000431599	false	27	3.3835e+01	7.9799e-01	1.8729e-06	498	NA	NA	NA	NA	18	1.4220e+01	1.2658e+00	8.8914e-07	158	1	4.2076e-08	18	1.0225e+00	9.2518e-02	3.2104e-01	5.8644e-01	9.7796e-01	8.7100e-01	1.8020e+00	5.8700e-01	1.1000e+00	2.6200e-01	1.8910e+00		-7.8794e-01	4.1757e-01	2.0651e-02	76005	9	5	2	2.7836e-05	2.3859e-05	125743	3	0	125746	1.1929e-05	1.7893e-05	0.0000e+00	0.0000e+00	0.0000e+00	0.0000e+00	0.0000e+00	6.4049e-05	0.0000e+00	0.0000e+00	0.0000e+00	0.0000e+00	0.0000e+00	0.0000e+00	0.0000e+00	2.6370e-05	0.0000e+00	0.0000e+00	protein_coding	ENSG00000159079	2	236	2	protein_coding	20788	NA	NA	NA	NA	NA	21	33964389	33985176
C21orf59	ENST00000440966	false	133	1.4539e+02	9.1481e-01	7.6840e-06	1689	33	4.3848e+01	7.5260e-01	511	67	6.0252e+01	1.1120e+00	3.9033e-06	470	9	7.9420e-07	171	1.4868e+01	4.5239e-05	1.3268e-01	8.6727e-01	6.0532e-01	9.1200e-01	1.3630e+00	7.9400e-01	1.0560e+00	3.6400e-01	1.0560e+00		-6.8341e-01	3.6502e-01	1.4102e+00	44659	5	3	17	3.3913e-04	1.8296e-04	125663	84	0	125747	3.3406e-04	1.4033e-02	6.1523e-05	1.1573e-04	0.0000e+00	2.1749e-04	6.0118e-04	4.6775e-04	1.6297e-04	2.9406e-04	6.1518e-05	1.1564e-04	0.0000e+00	2.1749e-04	6.0070e-04	4.5718e-04	1.6288e-04	2.9401e-04	protein_coding	ENSG00000159079	1	774	6	protein_coding	20788	NA	NA	NA	NA	NA	21	33964389	33985176
C21orf59	ENST00000458138	false	85	1.0443e+02	8.1391e-01	5.6271e-06	1184	23	3.5877e+01	6.4108e-01	398	47	4.3794e+01	1.0732e+00	2.7796e-06	344	7	5.8444e-07	107	9.8791e+00	1.4780e-04	3.2332e-01	6.7653e-01	7.0857e-01	8.4800e-01	1.3690e+00	6.8200e-01	9.7500e-01	4.0200e-01	1.3280e+00		-3.8087e-01	6.7581e-01	8.4883e-01	56094	7	4	9	1.2828e-04	7.5642e-05	125714	32	0	125746	1.2725e-04	2.0361e-03	6.1523e-05	5.7904e-05	0.0000e+00	1.6313e-04	0.0000e+00	1.9504e-04	0.0000e+00	1.3074e-04	6.1518e-05	5.7819e-05	0.0000e+00	1.6311e-04	0.0000e+00	1.9339e-04	0.0000e+00	1.3066e-04	protein_coding	ENSG00000159079	1	551	5	protein_coding	20788	NA	NA	NA	NA	NA	21	33964389	33985176
C21orf59	ENST00000540881	false	95	1.0499e+02	9.0485e-01	5.4792e-06	1223	24	3.5139e+01	6.8301e-01	392	52	4.4579e+01	1.1665e+00	2.7871e-06	364	5	3.4470e-07	79	6.6022e+00	1.0869e-03	3.7276e-01	6.2616e-01	7.5733e-01	9.3300e-01	1.4700e+00	7.6500e-01	1.0730e+00	3.9400e-01	1.5490e+00		-8.7373e-01	3.4646e-01	5.7781e-01	63557	8	4	7	4.8645e-05	1.1945e-05	125734	12	0	125746	4.7716e-05	2.8631e-04	0.0000e+00	0.0000e+00	0.0000e+00	1.0873e-04	0.0000e+00	6.3018e-05	0.0000e+00	9.8033e-05	0.0000e+00	0.0000e+00	0.0000e+00	1.0874e-04	0.0000e+00	6.1531e-05	0.0000e+00	9.7993e-05	protein_coding	ENSG00000159079	3	567	4	protein_coding	20788	NA	NA	NA	NA	NA	21	33964389	33985176
C21orf62	ENST00000382373	false	128	1.5052e+02	8.5040e-01	8.2468e-06	1773	35	4.2268e+01	8.2805e-01	524	49	5.8938e+01	8.3139e-01	3.3322e-06	505	5	4.9091e-07	112	9.5831e+00	4.7032e-03	1.0672e-01	8.8858e-01	5.2175e-01	6.6000e-01	1.0550e+00	7.3600e-01	9.8500e-01	2.7200e-01	1.0970e+00		1.0175e+00	6.5220e-01	1.3719e+00	46541	5	3	9	9.2221e-05	2.8062e-05	124772	23	0	124795	9.2155e-05	1.0598e-03	1.2910e-04	2.0273e-04	0.0000e+00	5.5624e-05	9.2764e-05	3.5355e-05	1.6518e-04	1.9607e-04	1.2896e-04	2.0275e-04	0.0000e+00	5.5625e-05	9.2760e-05	3.5314e-05	1.6487e-04	1.9608e-04	protein_coding	ENSG00000205929	2	798	3	protein_coding	23069	NA	NA	NA	NA	NA	21	34162985	34186053
C21orf62	ENST00000479548	false	105	1.2345e+02	8.5054e-01	6.6574e-06	1463	34	3.9080e+01	8.7001e-01	475	38	4.8688e+01	7.8048e-01	2.7590e-06	425	4	2.8634e-07	56	4.7776e+00	2.6248e-03	4.2227e-01	5.7511e-01	8.3724e-01	6.0100e-01	1.0230e+00	7.2500e-01	1.0000e+00	4.0700e-01	1.7230e+00		1.2041e+00	5.9011e-01	3.2967e-01	69254	8	5	9	9.2221e-05	2.8062e-05	124772	23	0	124795	9.2155e-05	1.0598e-03	1.2910e-04	2.0273e-04	0.0000e+00	5.5624e-05	9.2764e-05	3.5355e-05	1.6518e-04	1.9607e-04	1.2896e-04	2.0275e-04	0.0000e+00	5.5625e-05	9.2760e-05	3.5314e-05	1.6487e-04	1.9608e-04	protein_coding	ENSG00000205929	2	657	1	protein_coding	23069	NA	NA	NA	NA	NA	21	34162985	34186053
C21orf62	ENST00000487113	false	105	1.2345e+02	8.5054e-01	6.6574e-06	1463	34	3.9080e+01	8.7001e-01	475	38	4.8688e+01	7.8048e-01	2.7590e-06	425	4	2.8634e-07	56	4.7776e+00	2.6248e-03	4.2227e-01	5.7511e-01	8.3724e-01	6.0100e-01	1.0230e+00	7.2500e-01	1.0000e+00	4.0700e-01	1.7230e+00		1.2041e+00	5.9011e-01	3.2967e-01	69255	8	5	9	9.2221e-05	2.8062e-05	124772	23	0	124795	9.2155e-05	1.0598e-03	1.2910e-04	2.0273e-04	0.0000e+00	5.5624e-05	9.2764e-05	3.5355e-05	1.6518e-04	1.9607e-04	1.2896e-04	2.0275e-04	0.0000e+00	5.5625e-05	9.2760e-05	3.5314e-05	1.6487e-04	1.9608e-04	protein_coding	ENSG00000205929	2	657	1	protein_coding	23069	NA	NA	NA	NA	NA	21	34162985	34186053
C21orf62	ENST00000490358	false	105	1.2345e+02	8.5054e-01	6.6574e-06	1463	34	3.9080e+01	8.7001e-01	475	38	4.8688e+01	7.8048e-01	2.7590e-06	425	4	2.8634e-07	56	4.7776e+00	2.6248e-03	4.2227e-01	5.7511e-01	8.3724e-01	6.0100e-01	1.0230e+00	7.2500e-01	1.0000e+00	4.0700e-01	1.7230e+00		1.2041e+00	5.9011e-01	3.2967e-01	69256	8	5	9	9.2221e-05	2.8062e-05	124772	23	0	124795	9.2155e-05	1.0598e-03	1.2910e-04	2.0273e-04	0.0000e+00	5.5624e-05	9.2764e-05	3.5355e-05	1.6518e-04	1.9607e-04	1.2896e-04	2.0275e-04	0.0000e+00	5.5625e-05	9.2760e-05	3.5314e-05	1.6487e-04	1.9608e-04	protein_coding	ENSG00000205929	2	657	1	protein_coding	23069	NA	NA	NA	NA	NA	21	34162985	34186053
C21orf62	ENST00000536776	true	105	1.2345e+02	8.5054e-01	6.6574e-06	1463	34	3.9080e+01	8.7001e-01	475	38	4.8688e+01	7.8048e-01	2.7590e-06	425	4	2.8634e-07	56	4.7776e+00	2.6248e-03	4.2227e-01	5.7511e-01	8.3724e-01	6.0100e-01	1.0230e+00	7.2500e-01	1.0000e+00	4.0700e-01	1.7230e+00		1.2041e+00	5.9011e-01	3.2967e-01	69257	8	5	9	9.2221e-05	2.8062e-05	124772	23	0	124795	9.2155e-05	1.0598e-03	1.2910e-04	2.0273e-04	0.0000e+00	5.5624e-05	9.2764e-05	3.5355e-05	1.6518e-04	1.9607e-04	1.2896e-04	2.0275e-04	0.0000e+00	5.5625e-05	9.2760e-05	3.5314e-05	1.6487e-04	1.9608e-04	protein_coding	ENSG00000205929	2	657	1	protein_coding	23069	5.7628e-02	2	3.3703e+00	5.9342e-01	NA	21	34162985	34186053
C21orf67	ENST00000330551	true	87	9.7746e+01	8.9006e-01	5.3453e-06	1295	8	1.0229e+01	7.8210e-01	129	42	3.7672e+01	1.1149e+00	2.2297e-06	439	2	2.2257e-07	46	3.6329e+00	5.8694e-02	2.1220e-01	7.2910e-01	5.5052e-01	8.7000e-01	1.4420e+00	7.4700e-01	1.0640e+00	2.2200e-01	1.5880e+00		-5.5433e-01	3.8626e-01	7.9389e-01	64784	8	4	4	8.5567e-05	4.1234e-05	79184	12	0	79196	7.5764e-05	4.5460e-04	0.0000e+00	4.1635e-05	5.9481e-04	0.0000e+00	0.0000e+00	1.1434e-04	0.0000e+00	0.0000e+00	0.0000e+00	4.0424e-05	5.8827e-04	0.0000e+00	0.0000e+00	9.8288e-05	0.0000e+00	0.0000e+00	protein_coding	ENSG00000183250	2	612	3	protein_coding	7100	NA	NA	NA	NA	NA	21	46352729	46359828
C21orf67	ENST00000380070	false	32	3.6225e+01	8.8337e-01	1.8976e-06	510	9	6.9529e+00	1.2944e+00	104	14	1.3258e+01	1.0560e+00	7.6621e-07	170	3	1.9375e-07	35	2.9577e+00	6.2761e-03	4.7163e-01	5.2210e-01	1.0143e+00	6.9600e-01	1.6310e+00	6.6600e-01	1.1870e+00	4.3500e-01	1.8610e+00		-1.6022e-01	2.4945e-01	-2.2780e-02	74334	9	5	4	8.5567e-05	4.1234e-05	79184	12	0	79196	7.5764e-05	4.5460e-04	0.0000e+00	4.1635e-05	5.9481e-04	0.0000e+00	0.0000e+00	1.1434e-04	0.0000e+00	0.0000e+00	0.0000e+00	4.0424e-05	5.8827e-04	0.0000e+00	0.0000e+00	9.8288e-05	0.0000e+00	0.0000e+00	protein_coding	ENSG00000183250	3	246	3	protein_coding	7100	NA	NA	NA	NA	NA	21	46352729	46359828
C21orf67	ENST00000397841	false	97	1.0992e+02	8.8249e-01	5.8857e-06	1373	5	8.5333e+00	5.8594e-01	102	43	4.4266e+01	9.7141e-01	2.4516e-06	479	4	3.4071e-07	73	6.3401e+00	6.1769e-03	2.3937e-01	7.5445e-01	6.3090e-01	7.6000e-01	1.2530e+00	7.4800e-01	1.0450e+00	3.0900e-01	1.4220e+00		1.4954e-01	4.3781e-01	8.6121e-01	59466	7	4	5	5.8442e-05	2.6027e-05	79075	8	0	79083	5.0581e-05	2.0233e-04	0.0000e+00	8.2082e-05	0.0000e+00	0.0000e+00	0.0000e+00	1.1828e-04	0.0000e+00	0.0000e+00	0.0000e+00	8.0798e-05	0.0000e+00	0.0000e+00	0.0000e+00	9.8437e-05	0.0000e+00	0.0000e+00	protein_coding	ENSG00000183250	1	654	4	protein_coding	7100	NA	NA	NA	NA	NA	21	46352729	46359828
C21orf88	ENST00000329618	false	36	4.6466e+01	7.7476e-01	2.3791e-06	553	3	5.6508e+00	5.3090e-01	58	12	1.7204e+01	6.9752e-01	8.5357e-07	193	2	1.8974e-07	33	3.0434e+00	4.4107e-02	2.7284e-01	6.8306e-01	6.5716e-01	4.4600e-01	1.1300e+00	5.9300e-01	1.0230e+00	2.6100e-01	1.7240e+00		9.8624e-01	5.4560e-01	5.5424e-01	69298	8	5	2	1.3075e-05	6.7620e-06	79368	2	0	79370	1.2599e-05	1.2599e-05	0.0000e+00	0.0000e+00	0.0000e+00	0.0000e+00	5.9474e-05	1.7719e-05	0.0000e+00	0.0000e+00	0.0000e+00	0.0000e+00	0.0000e+00	0.0000e+00	5.8978e-05	1.6334e-05	0.0000e+00	0.0000e+00	protein_coding	ENSG00000184809	1	267	3	protein_coding	15675	NA	NA	NA	NA	NA	21	40969074	40984748
C21orf88	ENST00000380604	false	24	3.2723e+01	7.3344e-01	1.5587e-06	399	2	4.3170e+00	4.6329e-01	43	9	1.2997e+01	6.9249e-01	6.7815e-07	132	1	1.9350e-07	33	3.1320e+00	2.2791e-01	1.1575e-01	6.5635e-01	3.1929e-01	4.1600e-01	1.2080e+00	5.3000e-01	1.0310e+00	1.1200e-01	1.4240e+00		8.7143e-01	5.4187e-01	1.1163e+00	59535	7	4	1	6.3131e-06	6.3131e-06	79200	1	0	79201	6.3131e-06	3.1565e-06	0.0000e+00	0.0000e+00	0.0000e+00	0.0000e+00	5.9474e-05	0.0000e+00	0.0000e+00	0.0000e+00	0.0000e+00	0.0000e+00	0.0000e+00	0.0000e+00	5.9476e-05	0.0000e+00	0.0000e+00	0.0000e+00	protein_coding	ENSG00000184809	1	192	3	protein_coding	15675	NA	NA	NA	NA	NA	21	40969074	40984748
C21orf88	ENST00000380612	true	54	7.9471e+01	6.7949e-01	4.2045e-06	909	3	8.0400e+00	3.7314e-01	79	22	3.3527e+01	6.5619e-01	1.8724e-06	320	1	1.9111e-07	33	3.0763e+00	2.2348e-01	1.1940e-01	6.5712e-01	3.2507e-01	4.6800e-01	9.3700e-01	5.4500e-01	8.5200e-01	1.1400e-01	1.4410e+00		1.5649e+00	1.0153e+00	1.0970e+00	60054	7	4	1	6.3131e-06	6.3131e-06	79200	1	0	79201	6.3131e-06	3.1565e-06	0.0000e+00	0.0000e+00	0.0000e+00	0.0000e+00	5.9474e-05	0.0000e+00	0.0000e+00	0.0000e+00	0.0000e+00	0.0000e+00	0.0000e+00	0.0000e+00	5.9476e-05	0.0000e+00	0.0000e+00	0.0000e+00	protein_coding	ENSG00000184809	1	435	3	protein_coding	15675	NA	NA	NA	NA	NA	21	40969074	40984748
C21orf90	ENST00000330490	true	35	3.6453e+01	9.6013e-01	2.3990e-06	400	3	3.6706e+00	8.1731e-01	44	16	1.6101e+01	9.9376e-01	1.0866e-06	137	2	9.4565e-08	34	2.2526e+00	2.8961e-02	3.6819e-01	6.0285e-01	8.8785e-01	6.7200e-01	1.5060e+00	7.3200e-01	1.2730e+00	3.3500e-01	1.8500e+00		1.9691e-02	8.5544e-02	1.5598e-01	73878	9	5	3	2.7753e-05	1.4367e-05	74817	4	0	74821	2.6731e-05	5.3462e-05	0.0000e+00	4.0690e-05	2.5100e-04	0.0000e+00	0.0000e+00	1.8084e-05	0.0000e+00	0.0000e+00	0.0000e+00	4.0691e-05	2.3841e-04	0.0000e+00	0.0000e+00	1.8034e-05	0.0000e+00	0.0000e+00	protein_coding	ENSG00000182912	2	195	3	protein_coding	8737	NA	NA	NA	NA	NA	21	45937099	45945835
C21orf90	ENST00000354333	false	23	2.2799e+01	1.0088e+00	1.6398e-06	217	NA	NA	NA	NA	14	1.0879e+01	1.2869e+00	6.9191e-07	89	0	4.4185e-08	12	1.0376e+00	3.9742e-01	1.2106e-01	4.8152e-01	0.0000e+00	8.4200e-01	1.8500e+00	7.2500e-01	1.4290e+00	0.0000e+00	1.7110e+00		-7.4394e-01	-1.4947e-02	9.4391e-01	68810	8	5	0	0.0000e+00	0.0000e+00	0	0	0	0	0.0000e+00	0.0000e+00	0.0000e+00	0.0000e+00	0.0000e+00	0.0000e+00	0.0000e+00	0.0000e+00	0.0000e+00	0.0000e+00	0.0000e+00	0.0000e+00	0.0000e+00	0.0000e+00	0.0000e+00	0.0000e+00	0.0000e+00	0.0000e+00	protein_coding	ENSG00000182912	1	111	2	protein_coding	8737	NA	NA	NA	NA	NA	21	45937099	45945835
C21orf91	ENST00000284881	true	138	1.5021e+02	9.1869e-01	7.1362e-06	1982	48	5.8186e+01	8.2495e-01	788	60	5.5167e+01	1.0876e+00	2.7065e-06	526	7	6.4916e-07	166	1.3734e+01	8.7035e-04	5.6826e-02	9.4230e-01	5.0969e-01	8.8300e-01	1.3480e+00	7.9900e-01	1.0580e+00	2.8900e-01	9.5700e-01		-5.1153e-01	3.5415e-01	1.6838e+00	39938	5	3	20	1.5394e-04	3.7316e-05	124755	38	0	124793	1.5226e-04	2.8932e-03	1.3007e-04	8.7051e-05	9.5105e-04	0.0000e+00	2.3214e-04	1.0655e-04	3.3902e-04	1.6346e-04	1.2914e-04	8.6890e-05	8.9397e-04	0.0000e+00	2.3192e-04	1.0593e-04	3.2987e-04	1.6340e-04	protein_coding	ENSG00000154642	2	891	4	protein_coding	30420	4.8458e-03	5	9.4035e+00	5.3172e-01	NA	21	19161284	19191703
C21orf91	ENST00000400558	false	90	1.0984e+02	8.1937e-01	4.9060e-06	1487	34	4.3824e+01	7.7583e-01	612	41	3.8098e+01	1.0762e+00	1.6657e-06	378	7	4.7609e-07	122	9.6846e+00	1.3271e-04	3.4658e-01	6.5329e-01	7.2279e-01	8.3700e-01	1.3960e+00	6.9000e-01	9.7600e-01	4.1000e-01	1.3530e+00		-3.6963e-01	6.7273e-01	7.9940e-01	57037	7	4	18	1.4590e-04	3.7316e-05	124744	36	0	124780	1.4426e-04	2.5969e-03	1.3007e-04	5.7951e-05	9.5105e-04	0.0000e+00	1.8574e-04	1.0655e-04	3.3902e-04	1.6346e-04	1.2914e-04	5.7926e-05	8.9397e-04	0.0000e+00	1.8553e-04	1.0595e-04	3.3009e-04	1.6340e-04	protein_coding	ENSG00000154642	1	663	2	protein_coding	30420	NA	NA	NA	NA	NA	21	19161284	19191703
C21orf91	ENST00000400559	false	137	1.4987e+02	9.1415e-01	7.1204e-06	1975	40	5.1784e+01	7.7244e-01	694	60	5.5030e+01	1.0903e+00	2.7011e-06	523	8	6.4509e-07	164	1.3633e+01	1.5026e-04	1.2088e-01	8.7897e-01	5.8683e-01	8.8500e-01	1.3520e+00	7.9500e-01	1.0530e+00	3.4300e-01	1.0590e+00		-5.2662e-01	3.7349e-01	1.4136e+00	44819	5	3	20	1.5394e-04	3.7316e-05	124755	38	0	124793	1.5226e-04	2.8932e-03	1.3007e-04	8.7051e-05	9.5105e-04	0.0000e+00	2.3214e-04	1.0655e-04	3.3902e-04	1.6346e-04	1.2914e-04	8.6890e-05	8.9397e-04	0.0000e+00	2.3192e-04	1.0593e-04	3.2987e-04	1.6340e-04	protein_coding	ENSG00000154642	2	888	4	protein_coding	30420	NA	NA	NA	NA	NA	21	19161284	19191703
C21orf91	ENST00000405964	false	106	1.1999e+02	8.8337e-01	5.4001e-06	1624	36	4.7151e+01	7.6351e-01	660	44	4.2823e+01	1.0275e+00	1.9358e-06	418	7	5.1154e-07	131	1.0521e+01	2.0748e-04	2.5285e-01	7.4694e-01	6.6532e-01	8.0600e-01	1.3210e+00	7.5400e-01	1.0380e+00	3.7700e-01	1.2480e+00		-1.4138e-01	4.5399e-01	1.0060e+00	52940	6	4	18	1.4590e-04	3.7316e-05	124744	36	0	124780	1.4426e-04	2.5969e-03	1.3007e-04	5.7951e-05	9.5105e-04	0.0000e+00	1.8574e-04	1.0655e-04	3.3902e-04	1.6346e-04	1.2914e-04	5.7926e-05	8.9397e-04	0.0000e+00	1.8553e-04	1.0595e-04	3.3009e-04	1.6340e-04	protein_coding	ENSG00000154642	2	727	3	protein_coding	30420	NA	NA	NA	NA	NA	21	19161284	19191703
C22orf15	ENST00000305199	false	70	9.1958e+01	7.6122e-01	5.0601e-06	1007	21	3.3159e+01	6.3332e-01	403	36	3.7481e+01	9.6050e-01	2.2566e-06	317	7	5.1018e-07	99	9.9535e+00	1.5392e-04	3.1465e-01	6.8520e-01	7.0327e-01	7.3500e-01	1.2680e+00	6.2700e-01	9.2900e-01	3.9900e-01	1.3180e+00		1.9010e-01	8.1370e-01	8.6749e-01	55764	7	4	13	3.3703e-04	6.4051e-05	125670	71	0	125741	2.8237e-04	1.0025e-02	3.7464e-04	1.1569e-04	0.0000e+00	8.7406e-04	0.0000e+00	3.9690e-04	3.2680e-04	5.3059e-04	3.0763e-04	1.1567e-04	0.0000e+00	6.5260e-04	0.0000e+00	2.8132e-04	3.2579e-04	5.2274e-04	protein_coding	ENSG00000169314	2	471	6	protein_coding	2841	NA	NA	NA	NA	NA	22	24105208	24108048
C22orf15	ENST00000382821	false	67	7.9865e+01	8.3892e-01	4.2969e-06	904	14	2.0060e+01	6.9790e-01	278	33	3.2319e+01	1.0211e+00	1.6372e-06	286	8	4.3441e-07	90	8.2569e+00	6.6040e-06	7.1152e-01	2.8847e-01	9.6889e-01	7.7300e-01	1.3650e+00	6.8800e-01	1.0280e+00	5.6600e-01	1.6810e+00		-9.4117e-02	5.1154e-01	8.2846e-02	67707	8	5	12	2.6207e-04	6.4051e-05	125693	48	0	125741	1.9089e-04	4.5817e-03	4.0849e-04	1.9196e-04	0.0000e+00	7.3326e-04	0.0000e+00	3.8310e-04	1.9778e-04	0.0000e+00	3.0763e-04	1.7351e-04	0.0000e+00	4.3502e-04	0.0000e+00	2.4615e-04	1.6288e-04	0.0000e+00	protein_coding	ENSG00000169314	2	426	6	protein_coding	2841	NA	NA	NA	NA	NA	22	24105208	24108048
C22orf15	ENST00000402217	true	73	9.0330e+01	8.0815e-01	5.3880e-06	938	12	2.0589e+01	5.8284e-01	269	32	3.5212e+01	9.0878e-01	1.7624e-06	312	5	4.4017e-07	96	8.4234e+00	2.7949e-03	1.8241e-01	8.1479e-01	5.9359e-01	6.8500e-01	1.2210e+00	6.6800e-01	9.8200e-01	3.0900e-01	1.2450e+00		4.2551e-01	6.4795e-01	1.0930e+00	52814	6	4	11	2.7578e-04	6.4051e-05	125685	56	0	125741	2.2270e-04	6.2364e-03	4.3615e-04	1.1569e-04	0.0000e+00	8.7406e-04	0.0000e+00	3.9690e-04	3.2680e-04	0.0000e+00	3.6916e-04	1.1567e-04	0.0000e+00	6.5260e-04	0.0000e+00	2.8132e-04	3.2579e-04	0.0000e+00	protein_coding	ENSG00000169314	2	444	6	protein_coding	2841	8.1347e-02	2	4.1310e+00	4.8414e-01	NA	22	24105208	24108048
C22orf23	ENST00000249079	true	117	1.2671e+02	9.2339e-01	6.8482e-06	1416	33	3.7343e+01	8.8369e-01	435	44	4.3946e+01	1.0012e+00	2.1151e-06	413	18	9.4127e-07	136	1.3844e+01	4.6831e-14	9.9633e-01	3.6744e-03	1.3002e+00	7.8500e-01	1.2870e+00	7.9400e-01	1.0770e+00	8.9400e-01	1.8290e+00		-6.4357e-03	3.0643e-01	-1.0350e+00	73023	9	5	31	1.4713e-03	9.5843e-04	125382	363	2	125747	1.4524e-03	2.6525e-01	9.2611e-04	1.2405e-03	0.0000e+00	2.7202e-04	6.4695e-04	2.2781e-03	1.8296e-03	7.2978e-04	8.6159e-04	1.1570e-03	0.0000e+00	2.7186e-04	6.4692e-04	2.2792e-03	1.7931e-03	7.1884e-04	protein_coding	ENSG00000128346	2	651	6	protein_coding	10149	2.5113e-06	10	1.2743e+01	7.8477e-01	NA	22	38339528	38349676
C22orf23	ENST00000403026	false	117	1.2671e+02	9.2339e-01	6.8482e-06	1416	33	3.7343e+01	8.8369e-01	435	44	4.3946e+01	1.0012e+00	2.1151e-06	413	18	9.4127e-07	136	1.3844e+01	4.6831e-14	9.9633e-01	3.6744e-03	1.3002e+00	7.8500e-01	1.2870e+00	7.9400e-01	1.0770e+00	8.9400e-01	1.8290e+00		-6.4357e-03	3.0643e-01	-1.0350e+00	73024	9	5	31	1.4713e-03	9.5843e-04	125382	363	2	125747	1.4524e-03	2.6525e-01	9.2611e-04	1.2405e-03	0.0000e+00	2.7202e-04	6.4695e-04	2.2781e-03	1.8296e-03	7.2978e-04	8.6159e-04	1.1570e-03	0.0000e+00	2.7186e-04	6.4692e-04	2.2792e-03	1.7931e-03	7.1884e-04	protein_coding	ENSG00000128346	2	651	6	protein_coding	10149	NA	NA	NA	NA	NA	22	38339528	38349676
C22orf23	ENST00000403305	false	117	1.2671e+02	9.2339e-01	6.8482e-06	1416	33	3.7343e+01	8.8369e-01	435	44	4.3946e+01	1.0012e+00	2.1151e-06	413	18	9.4127e-07	136	1.3844e+01	4.6831e-14	9.9633e-01	3.6744e-03	1.3002e+00	7.8500e-01	1.2870e+00	7.9400e-01	1.0770e+00	8.9400e-01	1.8290e+00		-6.4357e-03	3.0643e-01	-1.0350e+00	73025	9	5	31	1.4713e-03	9.5843e-04	125382	363	2	125747	1.4524e-03	2.6525e-01	9.2611e-04	1.2405e-03	0.0000e+00	2.7202e-04	6.4695e-04	2.2781e-03	1.8296e-03	7.2978e-04	8.6159e-04	1.1570e-03	0.0000e+00	2.7186e-04	6.4692e-04	2.2792e-03	1.7931e-03	7.1884e-04	protein_coding	ENSG00000128346	2	651	6	protein_coding	10149	NA	NA	NA	NA	NA	22	38339528	38349676
C22orf23	ENST00000418863	false	92	9.6555e+01	9.5282e-01	5.3324e-06	1049	24	2.4588e+01	9.7609e-01	265	31	3.3800e+01	9.1716e-01	1.6773e-06	311	12	4.5203e-07	102	8.5644e+00	7.5403e-10	9.7850e-01	2.1503e-02	1.4012e+00	6.8800e-01	1.2380e+00	8.0400e-01	1.1330e+00	8.7800e-01	1.9060e+00		3.7858e-01	1.6474e-01	-1.0879e+00	76715	9	5	19	3.2901e-04	1.2461e-04	125669	76	2	125747	3.1019e-04	1.2099e-02	3.6982e-04	9.7694e-04	0.0000e+00	5.4371e-05	0.0000e+00	2.4677e-04	8.5047e-04	2.7171e-04	3.0763e-04	8.9656e-04	0.0000e+00	5.4367e-05	0.0000e+00	2.4615e-04	8.1466e-04	2.6134e-04	protein_coding	ENSG00000128346	2	486	5	protein_coding	10149	NA	NA	NA	NA	NA	22	38339528	38349676
C22orf23	ENST00000422191	false	66	7.3026e+01	9.0379e-01	4.0220e-06	776	17	1.9187e+01	8.8603e-01	184	24	2.6590e+01	9.0260e-01	1.3669e-06	233	8	2.3692e-07	71	5.5838e+00	7.4133e-07	9.1200e-01	8.8001e-02	1.4327e+00	6.5300e-01	1.2690e+00	7.4000e-01	1.1090e+00	8.0000e-01	1.9220e+00		3.9482e-01	2.9217e-01	-9.4753e-01	77399	9	5	13	1.8461e-04	1.2461e-04	125703	42	1	125746	1.7099e-04	3.6767e-03	0.0000e+00	9.1697e-04	0.0000e+00	0.0000e+00	0.0000e+00	7.9603e-05	5.2426e-04	6.5336e-05	0.0000e+00	8.3870e-04	0.0000e+00	0.0000e+00	0.0000e+00	7.9111e-05	4.8888e-04	6.5327e-05	protein_coding	ENSG00000128346	2	362	4	protein_coding	10149	NA	NA	NA	NA	NA	22	38339528	38349676
C22orf24	ENST00000248984	true	69	8.5115e+01	8.1067e-01	4.2348e-06	1019	13	2.0944e+01	6.2070e-01	223	25	3.3723e+01	7.4134e-01	2.0547e-06	305	1	8.6487e-08	26	2.0452e+00	1.4945e-01	2.0429e-01	6.4626e-01	4.8896e-01	5.3900e-01	1.0350e+00	6.6700e-01	9.9100e-01	1.6400e-01	1.7340e+00		1.1807e+00	6.2072e-01	6.7724e-01	69610	8	5	1	4.0594e-06	4.0594e-06	123169	1	0	123170	4.0594e-06	2.0297e-06	0.0000e+00	0.0000e+00	0.0000e+00	0.0000e+00	0.0000e+00	8.9442e-06	0.0000e+00	0.0000e+00	0.0000e+00	0.0000e+00	0.0000e+00	0.0000e+00	0.0000e+00	8.9443e-06	0.0000e+00	0.0000e+00	protein_coding	ENSG00000128254	2	480	2	protein_coding	11998	1.2513e-05	6	3.2612e+00	1.8398e+00	NA	22	32329507	32341504
C22orf24	ENST00000543051	false	99	1.2008e+02	8.2444e-01	6.0013e-06	1440	5	9.5873e+00	5.2152e-01	96	33	4.6527e+01	7.0926e-01	2.6752e-06	447	3	2.6757e-07	49	4.3089e+00	1.3674e-02	3.0007e-01	6.8626e-01	6.9624e-01	5.3700e-01	9.4800e-01	7.0000e-01	9.7400e-01	3.1300e-01	1.6490e+00		1.5589e+00	6.8366e-01	5.8430e-01	66712	8	5	5	1.3915e-03	1.1800e-03	124363	270	2	124635	1.0918e-03	1.4856e-01	2.0644e-02	8.0481e-04	9.9384e-05	0.0000e+00	0.0000e+00	5.5808e-05	0.0000e+00	1.0788e-04	1.5556e-02	6.6635e-04	9.9389e-05	0.0000e+00	0.0000e+00	5.3088e-05	0.0000e+00	9.8038e-05	protein_coding	ENSG00000128254	3	681	2	protein_coding	11998	NA	NA	NA	NA	NA	22	32329507	32341504
C22orf26	ENST00000333761	false	45	5.0954e+01	8.8315e-01	3.1970e-06	783	1	2.4507e+00	4.0805e-01	39	12	2.2437e+01	5.3483e-01	1.2645e-06	335	7	2.5877e-07	41	3.9406e+00	1.8819e-06	9.2061e-01	7.9391e-02	1.7764e+00	3.4200e-01	8.6700e-01	6.9500e-01	1.1320e+00	8.8600e-01	1.9520e+00		1.7321e+00	2.9639e-01	-1.4281e+00	78630	9	5	12	1.3894e-03	1.0528e-03	95479	94	3	95576	5.0758e-04	2.4624e-02	0.0000e+00	4.7180e-04	0.0000e+00	6.9803e-04	0.0000e+00	4.6678e-04	0.0000e+00	5.7760e-03	0.0000e+00	3.2915e-04	0.0000e+00	2.8373e-04	0.0000e+00	2.3298e-04	0.0000e+00	2.5848e-03	protein_coding	ENSG00000182257	3	414	2	protein_coding	4667	NA	NA	NA	NA	NA	22	46445358	46450024
C22orf26	ENST00000396008	true	45	5.0954e+01	8.8315e-01	3.1970e-06	783	1	2.4507e+00	4.0805e-01	39	12	2.2437e+01	5.3483e-01	1.2645e-06	335	2	1.8373e-07	30	2.7890e+00	3.8713e-02	3.0192e-01	6.5936e-01	7.1710e-01	3.4200e-01	8.6700e-01	6.9500e-01	1.1320e+00	2.8200e-01	1.7720e+00		1.7321e+00	2.9639e-01	4.3781e-01	70918	8	5	5	1.2902e-03	1.0528e-03	65025	82	3	65110	6.5295e-04	2.7760e-02	0.0000e+00	2.2447e-04	0.0000e+00	4.2159e-04	0.0000e+00	3.9086e-04	0.0000e+00	5.7261e-03	0.0000e+00	1.8603e-04	0.0000e+00	1.2723e-04	0.0000e+00	2.8739e-04	0.0000e+00	3.0229e-03	protein_coding	ENSG00000182257	2	414	2	protein_coding	4667	3.5846e-02	2	2.4357e+00	8.2112e-01	NA	22	46445358	46450024
C22orf29	ENST00000328554	false	219	2.1709e+02	1.0088e+00	1.2057e-05	2326	41	4.1841e+01	9.7990e-01	502	83	8.8987e+01	9.3272e-01	5.1359e-06	796	NA	NA	NA	NA	NA	NA	NA	NA	7.8000e-01	1.1200e+00	9.0300e-01	1.1280e+00	NA	NA	no_exp_lof	4.9893e-01	-4.6070e-02	NA	NA	NA	NA	NA	NA	NA	NA	NA	NA	NA	NA	NA	NA	NA	NA	NA	NA	NA	NA	NA	NA	NA	NA	NA	NA	NA	NA	NA	protein_coding	ENSG00000215012	2	1092	1	protein_coding	8759	NA	NA	NA	NA	NA	22	19833661	19842419
C22orf29	ENST00000405640	true	219	2.1709e+02	1.0088e+00	1.2057e-05	2326	41	4.1841e+01	9.7990e-01	502	83	8.8987e+01	9.3272e-01	5.1359e-06	796	NA	NA	NA	NA	NA	NA	NA	NA	7.8000e-01	1.1200e+00	9.0300e-01	1.1280e+00	NA	NA	no_exp_lof	4.9893e-01	-4.6070e-02	NA	NA	NA	NA	NA	NA	NA	NA	NA	NA	NA	NA	NA	NA	NA	NA	NA	NA	NA	NA	NA	NA	NA	NA	NA	NA	NA	NA	NA	protein_coding	ENSG00000215012	2	1092	1	protein_coding	8759	5.8071e-06	8	7.9210e+00	1.0100e+00	NA	22	19833661	19842419
C22orf29	ENST00000407472	false	219	2.1709e+02	1.0088e+00	1.2057e-05	2326	41	4.1841e+01	9.7990e-01	502	83	8.8987e+01	9.3272e-01	5.1359e-06	796	NA	NA	NA	NA	NA	NA	NA	NA	7.8000e-01	1.1200e+00	9.0300e-01	1.1280e+00	NA	NA	no_exp_lof	4.9893e-01	-4.6070e-02	NA	NA	NA	NA	NA	NA	NA	NA	NA	NA	NA	NA	NA	NA	NA	NA	NA	NA	NA	NA	NA	NA	NA	NA	NA	NA	NA	NA	NA	protein_coding	ENSG00000215012	2	1092	1	protein_coding	8759	NA	NA	NA	NA	NA	22	19833661	19842419
C22orf29	ENST00000416337	false	64	6.4849e+01	9.8691e-01	4.2505e-06	581	7	1.0641e+01	6.5784e-01	125	15	2.4318e+01	6.1682e-01	1.5709e-06	196	NA	NA	NA	NA	NA	NA	NA	NA	4.1200e-01	9.5000e-01	8.0600e-01	1.2150e+00	NA	NA	no_exp_lof	1.4854e+00	3.7462e-02	NA	NA	NA	NA	NA	NA	NA	NA	NA	NA	NA	NA	NA	NA	NA	NA	NA	NA	NA	NA	NA	NA	NA	NA	NA	NA	NA	NA	NA	protein_coding	ENSG00000215012	2	273	1	protein_coding	8759	NA	NA	NA	NA	NA	22	19833661	19842419
C22orf31	ENST00000216071	true	163	1.5645e+02	1.0419e+00	8.0915e-06	1878	28	3.1836e+01	8.7949e-01	445	66	6.2162e+01	1.0617e+00	3.3241e-06	579	11	7.8786e-07	125	1.2145e+01	1.7066e-07	7.5487e-01	2.4513e-01	9.0569e-01	8.7000e-01	1.3030e+00	9.1600e-01	1.1860e+00	5.6900e-01	1.4920e+00		-3.8265e-01	-1.8615e-01	3.0456e-01	61713	7	4	20	2.0845e-04	7.5555e-05	125697	51	0	125748	2.0281e-04	5.1721e-03	5.5469e-04	2.6750e-04	0.0000e+00	1.6398e-04	4.6194e-05	1.8513e-04	0.0000e+00	2.9396e-04	5.5380e-04	2.6021e-04	0.0000e+00	1.6311e-04	4.6195e-05	1.7581e-04	0.0000e+00	2.9401e-04	protein_coding	ENSG00000100249	2	870	3	protein_coding	3173	2.3188e-05	8	9.8705e+00	8.1050e-01	NA	22	29454660	29457832
C22orf34	ENST00000400023	true	74	1.0664e+02	6.9390e-01	6.3834e-06	1176	6	1.1605e+01	5.1700e-01	110	32	4.3841e+01	7.2990e-01	2.7200e-06	361	6	2.7723e-07	77	6.5218e+00	1.3821e-04	5.7302e-01	4.2684e-01	9.1999e-01	5.5000e-01	9.8000e-01	5.7400e-01	8.4200e-01	5.0000e-01	1.7040e+00		1.4058e+00	1.1233e+00	1.8935e-01	68596	8	5	14	2.5328e-04	4.6624e-05	76478	36	0	76514	2.3528e-04	4.2355e-03	1.3621e-03	2.8634e-04	5.9672e-04	3.7449e-04	0.0000e+00	5.5943e-05	2.3234e-04	3.1953e-04	1.2954e-03	2.8471e-04	5.9428e-04	3.7030e-04	0.0000e+00	5.1403e-05	2.2699e-04	3.1066e-04	protein_coding	ENSG00000188511	2	549	4	protein_coding	243015	NA	NA	NA	NA	NA	22	49808176	50051190
C22orf34	ENST00000405854	false	87	1.1686e+02	7.4450e-01	6.8124e-06	1249	4	7.3561e+00	5.4377e-01	74	41	4.8493e+01	8.4548e-01	3.0283e-06	393	3	2.7926e-07	78	6.5842e+00	3.9695e-02	1.0962e-01	8.5069e-01	4.5564e-01	6.5800e-01	1.0970e+00	6.2500e-01	8.9000e-01	2.0600e-01	1.1740e+00		8.4585e-01	9.8147e-01	1.2944e+00	49934	6	3	16	6.6663e-04	4.3337e-04	76816	99	0	76915	6.4377e-04	3.1877e-02	1.0368e-03	2.4455e-04	5.9672e-04	3.7082e-04	0.0000e+00	1.3904e-04	6.9876e-04	2.9763e-03	9.8253e-04	2.4377e-04	5.9330e-04	3.7010e-04	0.0000e+00	1.3606e-04	6.7227e-04	2.9329e-03	protein_coding	ENSG00000188511	2	585	4	protein_coding	243015	NA	NA	NA	NA	NA	22	49808176	50051190
C22orf34	ENST00000444628	false	154	1.9323e+02	7.9697e-01	1.0641e-05	2308	5	1.0313e+01	4.8483e-01	107	69	8.2454e+01	8.3683e-01	4.8495e-06	777	4	3.2713e-07	98	7.7179e+00	1.1764e-02	1.2994e-01	8.5829e-01	5.1827e-01	6.8800e-01	1.0220e+00	6.9800e-01	9.1100e-01	2.5400e-01	1.1840e+00		1.1647e+00	1.0029e+00	1.2401e+00	50369	6	3	24	2.0863e-03	1.1851e-03	76851	300	1	77152	1.9526e-03	2.9415e-01	2.1157e-02	1.1038e-03	5.9672e-04	1.1926e-03	0.0000e+00	4.0516e-04	2.1408e-03	3.8941e-03	1.9798e-02	1.0960e-03	5.9259e-04	1.0175e-03	0.0000e+00	3.7253e-04	2.0127e-03	3.7785e-03	protein_coding	ENSG00000188511	3	1086	4	protein_coding	243015	NA	NA	NA	NA	NA	22	49808176	50051190
C22orf39	ENST00000333059	false	58	5.2259e+01	1.1099e+00	3.0686e-06	655	2	1.8523e+00	1.0798e+00	26	23	2.0290e+01	1.1336e+00	1.0748e-06	186	6	3.3324e-07	57	5.4718e+00	6.5079e-05	7.0227e-01	2.9766e-01	1.0965e+00	8.1400e-01	1.6010e+00	8.9800e-01	1.3810e+00	5.8800e-01	1.8370e+00		-4.7297e-01	-2.8222e-01	-2.0925e-01	73326	9	5	10	1.3069e-03	1.0714e-03	125120	178	0	125298	7.1056e-04	6.3262e-02	6.4876e-05	7.2794e-04	2.4208e-04	0.0000e+00	1.7521e-03	2.3035e-03	1.8715e-03	8.4222e-05	6.1593e-05	4.3387e-04	1.9855e-04	0.0000e+00	7.8575e-04	1.1960e-03	9.7927e-04	6.5345e-05	protein_coding	ENSG00000242259	2	315	3	protein_coding	96865	NA	NA	NA	NA	NA	22	19338891	19435755
C22orf39	ENST00000399562	true	78	7.3083e+01	1.0673e+00	4.0000e-06	877	23	2.2900e+01	1.0044e+00	306	34	2.9352e+01	1.1584e+00	1.4879e-06	266	7	3.9047e-07	73	6.8151e+00	1.9976e-05	7.1238e-01	2.8760e-01	1.0271e+00	8.8000e-01	1.5410e+00	8.8800e-01	1.2880e+00	5.7800e-01	1.7700e+00		-6.7438e-01	-2.0438e-01	-6.5620e-02	70859	8	5	15	2.7808e-03	1.3821e-03	125183	526	0	125709	2.0943e-03	5.5139e-01	4.3372e-03	4.5239e-03	1.8929e-03	5.7978e-05	1.8000e-03	3.5478e-03	3.7952e-03	8.4222e-05	3.7600e-03	4.1430e-03	1.7877e-03	5.4367e-05	8.3183e-04	2.3421e-03	2.7744e-03	6.5336e-05	protein_coding	ENSG00000242259	2	426	3	protein_coding	96865	3.6900e-07	8	4.6301e+00	1.7278e+00	NA	22	19338891	19435755
C22orf39	ENST00000399568	false	35	3.2991e+01	1.0609e+00	1.4978e-06	497	17	1.5132e+01	1.1234e+00	230	14	1.2958e+01	1.0804e+00	6.1043e-07	134	3	1.5913e-07	46	3.6825e+00	9.6839e-03	3.7601e-01	6.1431e-01	8.1466e-01	7.1200e-01	1.6630e+00	8.0900e-01	1.4070e+00	3.6200e-01	1.7670e+00		-2.2747e-01	-1.2429e-01	3.2958e-01	70786	8	5	6	1.2435e-03	1.0714e-03	120829	166	0	120995	6.8621e-04	5.6975e-02	0.0000e+00	7.2794e-04	2.4208e-04	0.0000e+00	1.6942e-03	2.1734e-03	1.8715e-03	8.4222e-05	0.0000e+00	4.3882e-04	2.0294e-04	0.0000e+00	7.5174e-04	1.1584e-03	1.0223e-03	6.5930e-05	protein_coding	ENSG00000242259	2	240	3	protein_coding	96865	NA	NA	NA	NA	NA	22	19338891	19435755
C22orf39	ENST00000542103	false	55	5.3646e+01	1.0252e+00	2.4291e-06	719	18	1.5873e+01	1.1340e+00	239	25	2.2027e+01	1.1350e+00	1.0236e-06	214	4	2.1635e-07	62	5.0259e+00	3.0396e-03	3.9002e-01	6.0694e-01	7.9588e-01	8.2600e-01	1.5820e+00	8.2500e-01	1.2830e+00	3.8800e-01	1.6800e+00		-4.9789e-01	-6.5693e-02	4.2403e-01	67651	8	5	11	2.7174e-03	1.3821e-03	122061	514	0	122575	2.0989e-03	5.3998e-01	4.2723e-03	4.5239e-03	1.8929e-03	5.7978e-05	1.7421e-03	3.4177e-03	3.7952e-03	8.4222e-05	3.9878e-03	4.1815e-03	1.8198e-03	5.5942e-05	7.9441e-04	2.3256e-03	2.8593e-03	6.5662e-05	protein_coding	ENSG00000242259	3	351	3	protein_coding	96865	NA	NA	NA	NA	NA	22	19338891	19435755
C22orf42	ENST00000382097	true	147	1.4592e+02	1.0074e+00	8.2896e-06	1637	21	1.6147e+01	1.3005e+00	119	49	5.4792e+01	8.9430e-01	3.5377e-06	463	18	8.1054e-07	165	1.4450e+01	8.1231e-14	9.9492e-01	5.0808e-03	1.2456e+00	7.1000e-01	1.1350e+00	8.8000e-01	1.1550e+00	8.5800e-01	1.7850e+00		6.1504e-01	-3.1625e-02	-8.6528e-01	71358	9	5	28	7.4386e-04	2.3617e-04	125584	164	0	125748	6.5231e-04	5.3507e-02	3.1592e-04	4.4249e-03	1.1166e-04	5.4438e-04	1.3906e-04	3.2127e-04	4.8956e-04	2.1255e-04	3.0763e-04	2.8950e-03	9.9211e-05	5.4380e-04	1.3859e-04	3.1648e-04	4.8872e-04	1.9600e-04	protein_coding	ENSG00000205856	2	753	9	protein_coding	10317	1.4222e-06	10	1.1898e+01	8.4050e-01	NA	22	32544993	32555309
C22orf43	ENST00000317749	true	128	1.2601e+02	1.0158e+00	6.4581e-06	1508	41	3.8768e+01	1.0576e+00	480	44	4.7797e+01	9.2055e-01	2.5497e-06	395	25	1.1145e-06	210	1.9276e+01	2.9283e-19	9.9969e-01	3.1075e-04	1.2970e+00	7.2200e-01	1.1840e+00	8.7900e-01	1.1760e+00	9.4300e-01	1.7750e+00		4.3177e-01	-6.2925e-02	-1.2082e+00	71020	8	5	35	3.5387e-04	7.3145e-05	124719	86	0	124805	3.4460e-04	1.4820e-02	2.1111e-03	5.5274e-04	0.0000e+00	1.6815e-04	0.0000e+00	2.4129e-04	3.3085e-04	1.3200e-04	2.0680e-03	5.5043e-04	0.0000e+00	1.6688e-04	0.0000e+00	2.2949e-04	3.2965e-04	1.3072e-04	protein_coding	ENSG00000189269	2	687	12	protein_coding	23870	4.7211e-07	12	1.6519e+01	7.2645e-01	NA	22	23950639	23974508
C22orf46	ENST00000402966	true	88	1.2154e+02	7.2405e-01	6.0838e-06	1558	26	2.9651e+01	8.7688e-01	341	43	4.8035e+01	8.9519e-01	2.2611e-06	503	4	1.9677e-07	52	4.5654e+00	2.3074e-03	4.5037e-01	5.4732e-01	8.7615e-01	7.0000e-01	1.1540e+00	6.0800e-01	8.6400e-01	4.2400e-01	1.7580e+00		5.7103e-01	1.0810e+00	2.4522e-01	70471	8	5	6	9.2956e-05	5.8417e-05	77284	14	0	77298	9.0563e-05	6.3397e-04	0.0000e+00	0.0000e+00	0.0000e+00	9.1789e-04	0.0000e+00	5.4879e-05	0.0000e+00	4.3914e-05	0.0000e+00	0.0000e+00	0.0000e+00	9.1768e-04	0.0000e+00	5.0038e-05	0.0000e+00	4.3907e-05	protein_coding	ENSG00000184208	1	729	2	protein_coding	9198	NA	NA	NA	NA	NA	22	42084943	42094140
C2CD2	ENST00000329623	false	289	3.3252e+02	8.6912e-01	2.0378e-05	3501	83	9.8928e+01	8.3899e-01	1157	169	1.4679e+02	1.1513e+00	1.0550e-05	1108	13	1.2492e-06	301	2.5820e+01	4.2408e-06	9.2078e-03	9.9079e-01	5.0348e-01	1.0150e+00	1.3080e+00	7.8900e-01	9.5800e-01	3.2700e-01	8.0000e-01		-1.4408e+00	8.4812e-01	2.3379e+00	32294	4	2	21	1.4337e-04	1.9883e-05	125712	36	0	125748	1.4315e-04	2.5770e-03	3.0849e-04	5.7891e-05	0.0000e+00	1.0877e-04	4.6202e-05	1.8484e-04	0.0000e+00	1.6381e-04	3.0763e-04	5.7819e-05	0.0000e+00	1.0874e-04	4.6195e-05	1.8460e-04	0.0000e+00	1.6333e-04	protein_coding	ENSG00000157617	2	1623	12	protein_coding	68779	NA	NA	NA	NA	NA	21	43305221	43373999
C2CD2	ENST00000380486	true	336	4.0446e+02	8.3075e-01	2.4643e-05	4451	90	1.1403e+02	7.8926e-01	1385	193	1.7985e+02	1.0731e+00	1.2670e-05	1443	14	1.5292e-06	378	3.2237e+01	9.0642e-06	6.3930e-04	9.9935e-01	4.3428e-01	9.5400e-01	1.2090e+00	7.5900e-01	9.0900e-01	2.8600e-01	6.7900e-01		-7.7055e-01	1.2096e+00	2.9765e+00	26530	3	2	26	2.8112e-04	9.1647e-05	125684	64	0	125748	2.5451e-04	8.1453e-03	3.7020e-04	1.1488e-04	1.1854e-04	1.0877e-04	4.6202e-05	4.2896e-04	0.0000e+00	2.1958e-04	3.6916e-04	8.6729e-05	9.9211e-05	1.0874e-04	4.6195e-05	3.9561e-04	0.0000e+00	1.9600e-04	protein_coding	ENSG00000157617	2	2088	14	protein_coding	68779	6.0028e-02	6	2.0375e+01	2.9448e-01	NA	21	43305221	43373999
C2CD2	ENST00000449165	false	104	1.1361e+02	9.1539e-01	7.0296e-06	1188	25	3.2473e+01	7.6988e-01	402	55	5.1625e+01	1.0654e+00	3.6240e-06	366	1	2.6148e-07	72	6.1323e+00	5.0744e-01	1.6753e-02	4.7581e-01	1.6307e-01	8.5700e-01	1.3340e+00	7.8000e-01	1.0770e+00	5.7000e-02	7.7300e-01		-3.6927e-01	3.2049e-01	1.9205e+00	31059	3	2	3	1.1974e-05	4.0144e-06	125732	3	0	125735	1.1930e-05	1.7895e-05	6.1546e-05	0.0000e+00	0.0000e+00	0.0000e+00	0.0000e+00	8.8055e-06	0.0000e+00	3.2789e-05	6.1518e-05	0.0000e+00	0.0000e+00	0.0000e+00	0.0000e+00	8.7917e-06	0.0000e+00	3.2663e-05	protein_coding	ENSG00000157617	2	544	3	protein_coding	68779	NA	NA	NA	NA	NA	21	43305221	43373999
C2CD2L	ENST00000336702	true	320	4.2295e+02	7.5659e-01	2.5512e-05	4478	114	1.6674e+02	6.8368e-01	1759	154	1.7494e+02	8.8030e-01	1.0610e-05	1565	4	1.5733e-06	337	3.0803e+01	9.8718e-01	8.0209e-09	1.2820e-02	1.2986e-01	7.7100e-01	1.0060e+00	6.9000e-01	8.3000e-01	6.3000e-02	2.9700e-01		1.2445e+00	1.7789e+00	4.4751e+00	8229	1	0	12	7.5836e-05	1.8285e-05	125735	13	0	125748	5.1692e-05	3.3601e-04	0.0000e+00	7.9301e-05	0.0000e+00	5.4371e-05	1.3130e-04	9.3364e-05	1.6329e-04	3.2663e-05	0.0000e+00	5.7819e-05	0.0000e+00	5.4367e-05	4.6195e-05	6.1530e-05	1.6288e-04	3.2663e-05	protein_coding	ENSG00000172375	2	2121	14	protein_coding	16345	9.9815e-01	1	2.2504e+01	4.4436e-02	NA	11	118972908	118989252
C2CD2L	ENST00000528586	false	183	2.4333e+02	7.5206e-01	1.4849e-05	2486	87	1.2692e+02	6.8549e-01	1322	84	9.8495e+01	8.5284e-01	6.1594e-06	866	3	9.2960e-07	201	1.7952e+01	7.6612e-01	6.7264e-05	2.3381e-01	1.6711e-01	7.1400e-01	1.0230e+00	6.6600e-01	8.5000e-01	7.5000e-02	4.3200e-01		1.1481e+00	1.3744e+00	3.2701e+00	14855	1	1	9	3.5912e-05	4.0110e-06	125740	8	0	125748	3.1810e-05	1.2724e-04	0.0000e+00	2.8969e-05	0.0000e+00	5.4371e-05	0.0000e+00	4.4182e-05	1.6329e-04	3.2663e-05	0.0000e+00	2.8909e-05	0.0000e+00	5.4367e-05	0.0000e+00	3.5159e-05	1.6288e-04	3.2663e-05	protein_coding	ENSG00000172375	1	1173	10	protein_coding	16345	NA	NA	NA	NA	NA	11	118972908	118989252
C2CD3	ENST00000313663	true	980	1.0283e+03	9.5306e-01	5.2114e-05	12765	289	3.3093e+02	8.7329e-01	4270	388	3.8676e+02	1.0032e+00	1.9629e-05	3937	46	4.7862e-06	1092	9.1392e+01	4.4437e-19	5.1476e-07	1.0000e+00	5.0333e-01	9.2200e-01	1.0910e+00	9.0300e-01	1.0050e+00	3.9600e-01	6.4400e-01		-4.9636e-02	5.3494e-01	4.3999e+00	24925	3	1	75	8.2366e-04	2.2312e-04	125543	205	0	125748	8.1545e-04	8.3618e-02	4.9326e-04	4.3780e-04	9.9621e-05	8.1735e-04	7.8779e-04	1.1715e-03	8.2447e-04	4.0194e-04	4.9225e-04	4.3372e-04	9.9211e-05	8.1582e-04	7.8560e-04	1.1609e-03	8.1466e-04	3.9203e-04	protein_coding	ENSG00000168014	2	5889	31	protein_coding	158493	8.0788e-10	27	6.4344e+01	4.1962e-01	NA	11	73723763	73882255
C2CD3	ENST00000334126	false	1101	1.2174e+03	9.0438e-01	6.1625e-05	15288	324	3.6869e+02	8.7878e-01	4784	437	4.6122e+02	9.4749e-01	2.3737e-05	4744	47	5.5059e-06	1245	1.0374e+02	8.6671e-18	1.4631e-09	1.0000e+00	4.5304e-01	8.7500e-01	1.0260e+00	8.6000e-01	9.5100e-01	3.5800e-01	5.7800e-01		8.8646e-01	1.1856e+00	5.1625e+00	21799	2	1	74	8.3594e-04	2.3938e-04	125592	156	0	125748	6.2048e-04	4.8413e-02	4.9326e-04	4.3780e-04	9.9621e-05	5.4407e-05	9.2443e-05	9.9500e-04	6.6118e-04	1.9357e-03	4.9225e-04	4.3372e-04	9.9211e-05	5.4367e-05	9.2392e-05	9.3214e-04	6.5168e-04	6.2078e-04	protein_coding	ENSG00000168014	3	7059	33	protein_coding	158493	NA	NA	NA	NA	NA	11	73723763	73882255
C2CD3	ENST00000414160	false	382	4.2087e+02	9.0764e-01	2.1660e-05	5040	117	1.4865e+02	7.8708e-01	1841	171	1.6531e+02	1.0344e+00	8.6269e-06	1566	14	1.8656e-06	411	3.5588e+01	3.1749e-05	1.0582e-04	9.9986e-01	3.9340e-01	9.1300e-01	1.1740e+00	8.3400e-01	9.8800e-01	2.5900e-01	6.1500e-01		-3.4796e-01	6.7331e-01	3.3533e+00	23590	2	1	30	3.3313e-04	1.8015e-04	125665	83	0	125748	3.3008e-04	1.3701e-02	1.8475e-04	1.7671e-04	0.0000e+00	0.0000e+00	0.0000e+00	5.8483e-04	3.2760e-04	1.9766e-04	1.8456e-04	1.7347e-04	0.0000e+00	0.0000e+00	0.0000e+00	5.8029e-04	3.2579e-04	1.9600e-04	protein_coding	ENSG00000168014	2	2328	12	protein_coding	158493	NA	NA	NA	NA	NA	11	73723763	73882255
C2CD3	ENST00000535954	false	99	1.0515e+02	9.4155e-01	5.1977e-06	1202	24	3.3702e+01	7.1213e-01	381	29	3.8500e+01	7.5325e-01	1.7471e-06	420	4	4.7404e-07	91	8.8346e+00	1.8852e-02	7.5292e-02	9.0586e-01	4.5277e-01	5.6000e-01	1.0270e+00	7.9900e-01	1.1130e+00	2.2200e-01	1.0360e+00		1.2035e+00	2.1297e-01	1.5072e+00	43751	5	3	4	2.4114e-05	1.1929e-05	125740	6	0	125746	2.3858e-05	7.1575e-05	0.0000e+00	0.0000e+00	0.0000e+00	0.0000e+00	0.0000e+00	3.5544e-05	1.6287e-04	3.2663e-05	0.0000e+00	0.0000e+00	0.0000e+00	0.0000e+00	0.0000e+00	3.5161e-05	1.6288e-04	3.2663e-05	protein_coding	ENSG00000168014	2	574	3	protein_coding	158493	NA	NA	NA	NA	NA	11	73723763	73882255
C2CD3	ENST00000538361	false	93	9.4351e+01	9.8568e-01	4.9179e-06	1110	20	2.7368e+01	7.3077e-01	343	35	3.5268e+01	9.9241e-01	1.7143e-06	337	1	3.3738e-07	99	7.9552e+00	6.7546e-01	4.2371e-03	3.2030e-01	1.2570e-01	7.5700e-01	1.3160e+00	8.3200e-01	1.1710e+00	4.4000e-02	5.9600e-01		3.5411e-02	4.9413e-02	2.2851e+00	22703	2	1	3	1.1941e-05	3.9868e-06	125744	3	0	125747	1.1929e-05	1.7893e-05	0.0000e+00	2.8908e-05	0.0000e+00	0.0000e+00	0.0000e+00	8.7929e-06	0.0000e+00	3.2663e-05	0.0000e+00	2.8909e-05	0.0000e+00	0.0000e+00	0.0000e+00	8.7899e-06	0.0000e+00	3.2663e-05	protein_coding	ENSG00000168014	1	511	5	protein_coding	158493	NA	NA	NA	NA	NA	11	73723763	73882255
C2CD3	ENST00000539061	false	189	2.1837e+02	8.6550e-01	1.0949e-05	3233	83	9.1441e+01	9.0769e-01	1143	66	7.6593e+01	8.6169e-01	3.6859e-06	1046	9	8.8080e-07	232	1.8556e+01	2.0286e-04	2.0674e-02	9.7912e-01	4.8502e-01	7.0600e-01	1.0580e+00	7.6800e-01	9.7600e-01	2.9100e-01	8.4600e-01		9.5149e-01	7.0629e-01	2.0557e+00	34496	4	2	11	9.6565e-05	2.7974e-05	125724	24	0	125748	9.5434e-05	1.1453e-03	0.0000e+00	1.7428e-04	0.0000e+00	0.0000e+00	0.0000e+00	1.1548e-04	3.3357e-04	1.0022e-04	0.0000e+00	1.7347e-04	0.0000e+00	0.0000e+00	0.0000e+00	1.1427e-04	3.2579e-04	9.7993e-05	protein_coding	ENSG00000168014	2	1518	8	protein_coding	158493	NA	NA	NA	NA	NA	11	73723763	73882255
C2CD4A	ENST00000355522	true	144	1.3579e+02	1.0605e+00	6.3670e-06	2184	52	4.8809e+01	1.0654e+00	690	78	6.3232e+01	1.2336e+00	2.9541e-06	912	3	2.0841e-07	57	4.7841e+00	1.7468e-02	2.4862e-01	7.3391e-01	6.2707e-01	1.0260e+00	1.4890e+00	9.2500e-01	1.2180e+00	2.8300e-01	1.5450e+00		-1.4599e+00	-2.5035e-01	7.5587e-01	63424	8	4	13	3.8940e-03	3.5971e-03	124486	28	0	124514	1.1244e-04	1.5743e-03	0.0000e+00	5.5322e-04	3.1497e-02	0.0000e+00	6.2367e-05	2.0584e-04	0.0000e+00	5.5298e-04	0.0000e+00	1.7373e-04	1.9934e-04	0.0000e+00	4.6345e-05	8.9419e-05	0.0000e+00	2.9406e-04	protein_coding	ENSG00000198535	2	1107	1	protein_coding	3941	8.8806e-02	2	4.3372e+00	4.6112e-01	NA	15	62359176	62363116
C2CD4B	ENST00000380392	true	105	1.0460e+02	1.0038e+00	5.1488e-06	2104	38	3.8345e+01	9.9100e-01	716	56	4.8921e+01	1.1447e+00	2.4208e-06	863	5	1.2931e-07	60	3.0083e+00	8.8732e-05	8.0389e-01	1.9602e-01	1.6621e+00	9.2200e-01	1.4300e+00	8.5600e-01	1.1810e+00	7.5000e-01	1.9430e+00		-7.9565e-01	-1.3848e-02	-1.0641e+00	78314	9	5	14	1.8424e-03	8.5340e-04	109745	133	1	109879	6.0995e-04	4.0879e-02	0.0000e+00	4.2438e-03	1.8657e-03	1.3672e-04	4.8419e-04	2.2433e-04	1.9327e-03	3.3404e-03	0.0000e+00	1.8416e-03	1.1855e-03	6.0417e-05	1.0996e-04	6.1238e-05	7.3584e-04	1.7829e-03	protein_coding	ENSG00000205502	2	1092	1	protein_coding	1749	4.9655e-01	0	1.6638e+00	0.0000e+00	NA	15	62455734	62457482
C2CD4C	ENST00000332235	true	152	2.1038e+02	7.2251e-01	1.5135e-05	2621	41	7.2474e+01	5.6572e-01	858	110	1.0076e+02	1.0918e+00	7.5336e-06	956	1	2.4671e-07	84	5.7126e+00	4.6612e-01	2.2554e-02	5.1133e-01	1.7505e-01	9.3500e-01	1.2790e+00	6.3200e-01	8.2700e-01	6.1000e-02	8.3000e-01		-7.2396e-01	1.4302e+00	1.8271e+00	33717	4	2	1	6.9774e-06	6.9774e-06	71659	1	0	71660	6.9774e-06	3.4887e-06	0.0000e+00	0.0000e+00	0.0000e+00	0.0000e+00	0.0000e+00	1.9404e-05	0.0000e+00	0.0000e+00	0.0000e+00	0.0000e+00	0.0000e+00	0.0000e+00	0.0000e+00	1.9404e-05	0.0000e+00	0.0000e+00	protein_coding	ENSG00000183186	2	1263	1	protein_coding	3702	NA	NA	NA	NA	NA	19	405438	409139
C2CD4D	ENST00000454109	true	80	9.5356e+01	8.3896e-01	4.7843e-06	2115	22	2.9828e+01	7.3755e-01	668	45	4.6359e+01	9.7068e-01	2.3721e-06	862	1	7.2888e-08	50	1.7305e+00	1.3012e-01	2.3692e-01	6.3296e-01	5.7788e-01	7.6300e-01	1.2450e+00	6.9900e-01	1.0100e+00	1.8800e-01	1.7980e+00		1.5691e-01	5.5881e-01	5.1456e-01	71849	9	5	11	1.1269e-03	4.6858e-04	75413	30	0	75443	1.9885e-04	2.9830e-03	0.0000e+00	9.7425e-04	1.1574e-03	3.3381e-03	0.0000e+00	2.3421e-03	3.8006e-03	8.8168e-05	0.0000e+00	2.4346e-04	4.7540e-04	3.6955e-04	0.0000e+00	1.9251e-04	7.0053e-04	8.7846e-05	protein_coding	ENSG00000225556	2	1059	1	protein_coding	2739	NA	NA	NA	NA	NA	1	151810295	151813033
C2CD5	ENST00000333957	true	353	5.2621e+02	6.7084e-01	2.6213e-05	6525	48	1.0429e+02	4.6026e-01	1233	211	1.8535e+02	1.1384e+00	9.4187e-06	1928	27	2.7496e-06	660	5.2808e+01	9.7333e-12	2.2693e-04	9.9977e-01	5.1129e-01	1.0170e+00	1.2760e+00	6.1400e-01	7.3300e-01	3.7600e-01	7.0500e-01		-1.4812e+00	2.6832e+00	3.2910e+00	27818	3	2	52	3.0792e-04	2.8578e-05	125673	75	0	125748	2.9826e-04	1.1186e-02	8.0873e-04	2.9986e-04	0.0000e+00	4.4830e-04	1.4152e-04	2.7643e-04	4.9270e-04	2.6267e-04	8.0002e-04	2.8913e-04	0.0000e+00	4.3502e-04	1.3859e-04	2.6372e-04	4.8872e-04	2.6134e-04	protein_coding	ENSG00000111731	2	3000	24	protein_coding	95964	8.6948e-07	17	3.8918e+01	4.3682e-01	NA	12	22601517	22697480
C2CD5	ENST00000396028	false	354	5.4214e+02	6.5296e-01	2.7186e-05	6794	81	1.7316e+02	4.6777e-01	2106	206	1.8945e+02	1.0874e+00	9.7236e-06	2012	28	2.8364e-06	693	5.4283e+01	3.2477e-12	2.2204e-04	9.9978e-01	5.1582e-01	9.7000e-01	1.2200e+00	5.9800e-01	7.1300e-01	3.8100e-01	7.0700e-01		-9.4515e-01	2.8714e+00	3.3057e+00	27913	3	2	51	2.9931e-04	2.8578e-05	125676	72	0	125748	2.8633e-04	1.0309e-02	6.2409e-04	3.4073e-04	0.0000e+00	4.4830e-04	1.4152e-04	2.6764e-04	4.9270e-04	2.6267e-04	6.1535e-04	3.1804e-04	0.0000e+00	4.3502e-04	1.3859e-04	2.5493e-04	4.8872e-04	2.6134e-04	protein_coding	ENSG00000111731	2	3126	26	protein_coding	95964	NA	NA	NA	NA	NA	12	22601517	22697480
C2CD5	ENST00000446597	false	363	5.4368e+02	6.6767e-01	2.6988e-05	6853	118	2.2996e+02	5.1314e-01	2898	211	1.9020e+02	1.1093e+00	9.6294e-06	2022	28	2.8444e-06	706	5.5021e+01	4.2802e-12	1.4941e-04	9.9985e-01	5.0890e-01	9.9100e-01	1.2430e+00	6.1200e-01	7.2800e-01	3.7600e-01	6.9800e-01		-1.1854e+00	2.7536e+00	3.3756e+00	27444	3	2	52	3.0792e-04	2.8578e-05	125673	75	0	125748	2.9826e-04	1.1186e-02	8.0873e-04	2.9986e-04	0.0000e+00	4.4830e-04	1.4152e-04	2.7643e-04	4.9270e-04	2.6267e-04	8.0002e-04	2.8913e-04	0.0000e+00	4.3502e-04	1.3859e-04	2.6372e-04	4.8872e-04	2.6134e-04	protein_coding	ENSG00000111731	2	3153	26	protein_coding	95964	NA	NA	NA	NA	NA	12	22601517	22697480
C2CD5	ENST00000535555	false	60	1.0045e+02	5.9734e-01	5.5462e-06	1179	22	4.3956e+01	5.0050e-01	511	41	3.6270e+01	1.1304e+00	2.1211e-06	341	6	5.4915e-07	139	1.1408e+01	1.8315e-03	8.8549e-02	9.0962e-01	5.2594e-01	8.8000e-01	1.4670e+00	4.8400e-01	7.4100e-01	2.8700e-01	1.0380e+00		-6.1740e-01	1.4341e+00	1.4838e+00	43825	5	3	11	7.1134e-05	1.1976e-05	125730	15	0	125745	5.9646e-05	4.4736e-04	0.0000e+00	2.8922e-05	0.0000e+00	2.4400e-04	0.0000e+00	8.5186e-05	0.0000e+00	9.8149e-05	0.0000e+00	2.8909e-05	0.0000e+00	1.6311e-04	0.0000e+00	7.0322e-05	0.0000e+00	9.7993e-05	protein_coding	ENSG00000111731	2	544	7	protein_coding	95964	NA	NA	NA	NA	NA	12	22601517	22697480
C2CD5	ENST00000536386	false	359	5.4685e+02	6.5649e-01	2.7559e-05	6862	66	1.4994e+02	4.4018e-01	1780	207	1.9115e+02	1.0829e+00	9.8500e-06	2030	29	2.8689e-06	709	5.5058e+01	8.3424e-13	3.1621e-04	9.9968e-01	5.2672e-01	9.6600e-01	1.2150e+00	6.0100e-01	7.1600e-01	3.9100e-01	7.1800e-01		-9.0116e-01	2.8545e+00	3.2542e+00	28438	3	2	53	3.1798e-04	2.8578e-05	125674	74	0	125748	2.9428e-04	1.0890e-02	6.2409e-04	3.4073e-04	0.0000e+00	5.8005e-04	1.4152e-04	2.9070e-04	4.9270e-04	2.6267e-04	6.1535e-04	3.1804e-04	0.0000e+00	4.8941e-04	1.3859e-04	2.6372e-04	4.8872e-04	2.6134e-04	protein_coding	ENSG00000111731	2	3159	27	protein_coding	95964	NA	NA	NA	NA	NA	12	22601517	22697480
C2CD5	ENST00000539615	false	122	1.4462e+02	8.4360e-01	6.9397e-06	1847	32	5.6969e+01	5.6171e-01	681	52	4.7142e+01	1.1031e+00	2.1691e-06	556	7	7.9575e-07	181	1.4915e+01	1.3905e-03	3.0939e-02	9.6767e-01	4.6931e-01	8.8200e-01	1.3900e+00	7.2700e-01	9.8000e-01	2.6600e-01	8.8200e-01		-5.5619e-01	6.6839e-01	1.8992e+00	36315	4	2	14	8.4838e-05	1.6053e-05	125670	21	0	125691	8.3542e-05	8.7722e-04	1.8833e-04	1.4506e-04	0.0000e+00	0.0000e+00	4.6451e-05	8.0550e-05	1.6611e-04	6.5908e-05	1.8459e-04	1.4463e-04	0.0000e+00	0.0000e+00	4.6195e-05	7.9162e-05	1.6309e-04	6.5332e-05	protein_coding	ENSG00000111731	2	850	9	protein_coding	95964	NA	NA	NA	NA	NA	12	22601517	22697480
C2CD5	ENST00000542676	false	363	5.4368e+02	6.6767e-01	2.6988e-05	6853	118	2.2996e+02	5.1314e-01	2898	211	1.9020e+02	1.1093e+00	9.6294e-06	2022	28	2.8444e-06	706	5.5021e+01	4.2802e-12	1.4941e-04	9.9985e-01	5.0890e-01	9.9100e-01	1.2430e+00	6.1200e-01	7.2800e-01	3.7600e-01	6.9800e-01		-1.1854e+00	2.7536e+00	3.3756e+00	27445	3	2	52	3.0792e-04	2.8578e-05	125673	75	0	125748	2.9826e-04	1.1186e-02	8.0873e-04	2.9986e-04	0.0000e+00	4.4830e-04	1.4152e-04	2.7643e-04	4.9270e-04	2.6267e-04	8.0002e-04	2.8913e-04	0.0000e+00	4.3502e-04	1.3859e-04	2.6372e-04	4.8872e-04	2.6134e-04	protein_coding	ENSG00000111731	2	3153	26	protein_coding	95964	NA	NA	NA	NA	NA	12	22601517	22697480
C2CD5	ENST00000544281	false	45	7.3155e+01	6.1513e-01	3.9594e-06	823	12	3.3449e+01	3.5875e-01	390	43	2.9671e+01	1.4492e+00	1.8884e-06	266	4	3.2654e-07	70	5.7804e+00	4.6273e-03	2.9859e-01	6.9679e-01	6.9199e-01	1.1330e+00	1.8340e+00	4.8300e-01	7.8900e-01	3.3900e-01	1.5330e+00		-1.9235e+00	1.1698e+00	6.8622e-01	63024	7	4	4	4.0516e-05	2.8578e-05	125737	10	0	125747	3.9763e-05	1.9882e-04	6.5274e-05	2.8922e-05	0.0000e+00	5.6728e-05	0.0000e+00	5.3878e-05	0.0000e+00	3.2671e-05	6.1518e-05	2.8909e-05	0.0000e+00	5.4367e-05	0.0000e+00	5.2740e-05	0.0000e+00	3.2663e-05	protein_coding	ENSG00000111731	2	385	3	protein_coding	95964	NA	NA	NA	NA	NA	12	22601517	22697480
C2CD5	ENST00000544930	false	311	4.4356e+02	7.0114e-01	2.2250e-05	5570	81	1.5457e+02	5.2402e-01	1875	158	1.5409e+02	1.0254e+00	7.9415e-06	1660	22	2.2841e-06	577	4.4481e+01	1.6464e-09	4.2250e-04	9.9958e-01	4.9460e-01	9.0000e-01	1.1700e+00	6.3800e-01	7.7000e-01	3.5200e-01	7.0600e-01		-2.4779e-01	2.2367e+00	3.1235e+00	27866	3	2	39	2.3108e-04	2.8578e-05	125692	56	0	125748	2.2269e-04	6.2361e-03	4.3911e-04	2.5294e-04	0.0000e+00	3.3951e-04	1.4152e-04	2.1418e-04	1.6611e-04	2.2945e-04	4.3070e-04	2.3129e-04	0.0000e+00	3.2625e-04	1.3859e-04	2.1097e-04	1.6288e-04	2.2866e-04	protein_coding	ENSG00000111731	3	2568	23	protein_coding	95964	NA	NA	NA	NA	NA	12	22601517	22697480
C2CD5	ENST00000545552	false	357	5.5051e+02	6.4848e-01	2.7599e-05	6879	105	1.9412e+02	5.4091e-01	2394	208	1.9226e+02	1.0818e+00	9.9052e-06	2028	28	2.9006e-06	710	5.5759e+01	5.6430e-12	1.0048e-04	9.9990e-01	5.0216e-01	9.6500e-01	1.2140e+00	5.9400e-01	7.0800e-01	3.7100e-01	6.8800e-01		-8.9209e-01	2.9309e+00	3.4449e+00	26980	3	2	51	2.9931e-04	2.8578e-05	125676	72	0	125748	2.8633e-04	1.0309e-02	6.2409e-04	3.4073e-04	0.0000e+00	4.4830e-04	1.4152e-04	2.6764e-04	4.9270e-04	2.6267e-04	6.1535e-04	3.1804e-04	0.0000e+00	4.3502e-04	1.3859e-04	2.5493e-04	4.8872e-04	2.6134e-04	protein_coding	ENSG00000111731	2	3162	27	protein_coding	95964	NA	NA	NA	NA	NA	12	22601517	22697480
C2ORF15	ENST00000302513	true	46	6.0705e+01	7.5776e-01	2.7129e-06	806	14	1.2358e+01	1.1329e+00	179	24	2.2252e+01	1.0786e+00	1.0146e-06	251	5	2.8067e-07	55	4.3675e+00	2.5278e-04	6.6387e-01	3.3588e-01	1.1448e+00	7.8000e-01	1.5150e+00	5.9700e-01	9.6900e-01	5.7600e-01	1.8700e+00		-2.9131e-01	6.7070e-01	-2.8044e-01	74771	9	5	8	2.1117e-04	6.4014e-05	125700	40	0	125740	1.5907e-04	3.1817e-03	1.3962e-04	1.1503e-04	0.0000e+00	5.4413e-04	0.0000e+00	1.6200e-04	5.5728e-04	4.5806e-04	1.2304e-04	8.6734e-05	0.0000e+00	5.4380e-04	0.0000e+00	8.7910e-05	1.6293e-04	4.5738e-04	protein_coding	ENSG00000273045	2	375	2	protein_coding	10003	1.3120e-02	3	4.0213e+00	7.4603e-01	NA	2	99757948	99767950
C2ORF15	ENST00000409684	false	46	6.0705e+01	7.5776e-01	2.7129e-06	806	14	1.2358e+01	1.1329e+00	179	24	2.2252e+01	1.0786e+00	1.0146e-06	251	5	2.8067e-07	55	4.3675e+00	2.5278e-04	6.6387e-01	3.3588e-01	1.1448e+00	7.8000e-01	1.5150e+00	5.9700e-01	9.6900e-01	5.7600e-01	1.8700e+00		-2.9131e-01	6.7070e-01	-2.8044e-01	74772	9	5	8	2.1117e-04	6.4014e-05	125700	40	0	125740	1.5907e-04	3.1817e-03	1.3962e-04	1.1503e-04	0.0000e+00	5.4413e-04	0.0000e+00	1.6200e-04	5.5728e-04	4.5806e-04	1.2304e-04	8.6734e-05	0.0000e+00	5.4380e-04	0.0000e+00	8.7910e-05	1.6293e-04	4.5738e-04	protein_coding	ENSG00000273045	2	375	2	protein_coding	10003	NA	NA	NA	NA	NA	2	99757948	99767950
C2orf15	ENST00000512183	true	72	8.2971e+01	8.6777e-01	4.1253e-06	1038	14	1.4779e+01	9.4731e-01	219	27	2.7758e+01	9.7270e-01	1.3832e-06	292	3	3.0584e-07	99	7.2860e+00	5.2798e-02	7.6929e-02	8.7027e-01	4.1175e-01	7.1600e-01	1.3410e+00	7.1700e-01	1.0560e+00	1.8700e-01	1.0630e+00		1.1306e-01	4.2801e-01	1.4714e+00	45012	5	3	3	2.0715e-05	1.2761e-05	125726	5	0	125731	1.9884e-05	4.9710e-05	0.0000e+00	1.0205e-04	0.0000e+00	5.4371e-05	0.0000e+00	8.7929e-06	0.0000e+00	0.0000e+00	0.0000e+00	8.6759e-05	0.0000e+00	5.4367e-05	0.0000e+00	8.7912e-06	0.0000e+00	0.0000e+00	protein_coding	ENSG00000241962	3	483	5	protein_coding	181257	5.4325e-01	1	6.2304e+00	1.6050e-01	NA	2	99757948	99939204
C2orf16	ENST00000408964	true	989	1.0175e+03	9.7195e-01	5.5152e-05	12901	152	1.5349e+02	9.9031e-01	2349	395	3.6480e+02	1.0828e+00	1.8707e-05	3993	27	1.9697e-06	485	3.7107e+01	1.3435e-14	5.1015e-01	4.8985e-01	7.2762e-01	9.9600e-01	1.1770e+00	9.2200e-01	1.0240e+00	5.3500e-01	1.0030e+00		-1.2430e+00	3.1799e-01	1.5376e+00	42168	5	3	0	0.0000e+00	0.0000e+00	0	0	0	0	0.0000e+00	0.0000e+00	0.0000e+00	0.0000e+00	0.0000e+00	0.0000e+00	0.0000e+00	0.0000e+00	0.0000e+00	0.0000e+00	0.0000e+00	0.0000e+00	0.0000e+00	0.0000e+00	0.0000e+00	0.0000e+00	0.0000e+00	0.0000e+00	protein_coding	ENSG00000221843	2	5952	1	protein_coding	6200	3.9166e-17	30	3.7933e+01	7.9086e-01	NA	2	27799389	27805588
C2orf27A	ENST00000355171	true	3	3.2592e+00	9.2047e-01	1.3567e-07	1281	0	0.0000e+00	NaN	92	3	1.3654e+00	2.1971e+00	5.9306e-08	447	0	2.6494e-08	6	6.1740e-01	3.4910e-01	1.5594e-01	4.9496e-01	0.0000e+00	6.7500e-01	1.9510e+00	4.0200e-01	1.8270e+00	0.0000e+00	1.8130e+00		-1.0996e+00	5.1020e-02	7.2812e-01	72402	9	5	0	0.0000e+00	0.0000e+00	0	0	0	0	0.0000e+00	0.0000e+00	0.0000e+00	0.0000e+00	0.0000e+00	0.0000e+00	0.0000e+00	0.0000e+00	0.0000e+00	0.0000e+00	0.0000e+00	0.0000e+00	0.0000e+00	0.0000e+00	0.0000e+00	0.0000e+00	0.0000e+00	0.0000e+00	protein_coding	ENSG00000197927	2	609	2	protein_coding	45026	4.1968e-01	0	9.9895e-01	0.0000e+00	NA	2	132479948	132524973
C2orf27B	ENST00000303798	true	11	7.4101e+00	1.4845e+00	3.1264e-07	1294	0	0.0000e+00	NaN	90	0	2.5554e+00	0.0000e+00	1.0898e-07	453	1	2.6494e-08	6	6.1740e-01	7.4656e-02	3.7470e-01	5.5064e-01	1.6197e+00	0.0000e+00	1.1290e+00	9.0000e-01	1.9270e+00	3.2300e-01	1.9210e+00		1.2566e+00	-4.6864e-01	-4.5121e-01	77367	9	5	1	1.7974e-04	1.7974e-04	125139	43	1	125183	1.7576e-04	3.8670e-03	0.0000e+00	0.0000e+00	0.0000e+00	0.0000e+00	0.0000e+00	0.0000e+00	0.0000e+00	1.4706e-03	0.0000e+00	0.0000e+00	0.0000e+00	0.0000e+00	0.0000e+00	0.0000e+00	0.0000e+00	1.4389e-03	protein_coding	ENSG00000186825	2	627	2	protein_coding	6701	1.4071e-02	2	8.7957e-01	2.2738e+00	NA	2	132552534	132559234
C2orf40	ENST00000238044	true	88	8.3775e+01	1.0504e+00	5.3270e-06	945	32	3.1737e+01	1.0083e+00	354	41	3.1746e+01	1.2915e+00	1.9254e-06	276	6	4.4939e-07	87	8.2573e+00	4.0522e-04	3.4568e-01	6.5392e-01	7.2663e-01	1.0050e+00	1.6720e+00	8.8300e-01	1.2540e+00	3.9700e-01	1.4230e+00		-1.2912e+00	-1.6402e-01	7.2794e-01	59506	7	4	10	9.1242e-03	7.5241e-03	123521	2162	65	125748	8.8946e-03	9.9483e+00	1.8455e-04	3.0977e-04	0.0000e+00	5.4366e-05	7.1000e-02	2.8223e-03	7.3297e-03	1.2286e-02	1.8456e-04	2.6021e-04	0.0000e+00	5.4367e-05	7.0779e-02	2.8255e-03	7.3560e-03	1.2159e-02	protein_coding	ENSG00000119147	2	444	4	protein_coding	14914	1.6786e-03	5	7.1804e+00	6.9634e-01	NA	2	106679702	106694615
C2orf40	ENST00000409944	false	77	7.1181e+01	1.0818e+00	4.7798e-06	737	30	2.8603e+01	1.0488e+00	293	34	2.5987e+01	1.3084e+00	1.6596e-06	194	5	4.0073e-07	69	7.1039e+00	1.4375e-03	3.1213e-01	6.8643e-01	7.0384e-01	9.9400e-01	1.7290e+00	8.9900e-01	1.3080e+00	3.6600e-01	1.4590e+00		-1.2357e+00	-2.4511e-01	7.3146e-01	60661	7	4	9	9.1112e-03	7.5241e-03	123522	2161	65	125748	8.8906e-03	9.9394e+00	1.8455e-04	2.3131e-04	0.0000e+00	5.4366e-05	7.1000e-02	2.8223e-03	7.3297e-03	1.2286e-02	1.8456e-04	2.3129e-04	0.0000e+00	5.4367e-05	7.0779e-02	2.8255e-03	7.3560e-03	1.2159e-02	protein_coding	ENSG00000119147	1	336	3	protein_coding	14914	NA	NA	NA	NA	NA	2	106679702	106694615
C2orf40	ENST00000437659	false	89	8.7283e+01	1.0197e+00	5.5661e-06	929	32	2.8803e+01	1.1110e+00	278	37	3.0493e+01	1.2134e+00	1.7405e-06	252	9	4.7942e-07	88	8.9401e+00	1.2112e-06	7.8684e-01	2.1316e-01	1.0067e+00	9.3200e-01	1.5950e+00	8.5800e-01	1.2160e+00	6.0400e-01	1.6930e+00		-9.2633e-01	-6.5297e-02	-1.8562e-02	68137	8	5	9	9.1112e-03	7.5241e-03	123522	2161	65	125748	8.8906e-03	9.9394e+00	1.8455e-04	2.3131e-04	0.0000e+00	5.4366e-05	7.1000e-02	2.8223e-03	7.3297e-03	1.2286e-02	1.8456e-04	2.3129e-04	0.0000e+00	5.4367e-05	7.0779e-02	2.8255e-03	7.3560e-03	1.2159e-02	protein_coding	ENSG00000119147	2	427	4	protein_coding	14914	NA	NA	NA	NA	NA	2	106679702	106694615
C2orf42	ENST00000264434	true	267	3.2060e+02	8.3283e-01	1.7890e-05	3725	81	1.0530e+02	7.6922e-01	1158	106	1.2429e+02	8.5284e-01	6.5021e-06	1156	9	1.4899e-06	311	2.7158e+01	5.1430e-03	2.0709e-04	9.9465e-01	3.3139e-01	7.2800e-01	1.0020e+00	7.5300e-01	9.2200e-01	1.9900e-01	5.7800e-01		1.2897e+00	1.0637e+00	3.2288e+00	21800	2	1	22	1.0387e-04	8.1292e-06	125722	26	0	125748	1.0339e-04	1.3441e-03	1.2354e-04	1.7409e-04	1.9841e-04	1.0879e-04	4.6712e-05	7.9248e-05	1.6287e-04	9.7988e-05	1.2304e-04	1.7347e-04	1.9843e-04	1.0874e-04	4.6195e-05	7.9110e-05	1.6288e-04	9.7993e-05	protein_coding	ENSG00000115998	2	1722	8	protein_coding	98736	1.3438e-01	5	1.8341e+01	2.7261e-01	NA	2	70377012	70475747
C2orf42	ENST00000417203	false	8	9.6726e+00	8.2708e-01	4.0630e-07	134	2	4.7545e+00	4.2066e-01	67	1	4.4903e+00	2.2270e-01	1.9166e-07	48	0	2.3748e-09	1	5.7909e-02	2.8641e-01	2.1299e-01	5.0059e-01	0.0000e+00	7.8000e-02	1.0500e+00	4.8400e-01	1.4800e+00	0.0000e+00	1.8940e+00		1.2948e+00	1.9111e-01	2.2299e-01	76213	9	5	0	0.0000e+00	0.0000e+00	0	0	0	0	0.0000e+00	0.0000e+00	0.0000e+00	0.0000e+00	0.0000e+00	0.0000e+00	0.0000e+00	0.0000e+00	0.0000e+00	0.0000e+00	0.0000e+00	0.0000e+00	0.0000e+00	0.0000e+00	0.0000e+00	0.0000e+00	0.0000e+00	0.0000e+00	protein_coding	ENSG00000115998	2	64	1	protein_coding	98736	NA	NA	NA	NA	NA	2	70377012	70475747
C2orf42	ENST00000417865	false	71	9.5895e+01	7.4039e-01	5.8189e-06	1003	35	4.8441e+01	7.2253e-01	457	31	3.9122e+01	7.9239e-01	2.1703e-06	351	1	4.1176e-07	60	5.7242e+00	4.6726e-01	2.2373e-02	5.1037e-01	1.7470e-01	5.9500e-01	1.0690e+00	6.1000e-01	9.0200e-01	6.1000e-02	8.2800e-01		1.0208e+00	9.0340e-01	1.8297e+00	33634	4	2	5	2.7842e-05	7.9530e-06	125738	7	0	125745	2.7834e-05	9.7422e-05	6.1523e-05	0.0000e+00	1.9841e-04	0.0000e+00	0.0000e+00	1.7589e-05	0.0000e+00	6.5325e-05	6.1518e-05	0.0000e+00	1.9843e-04	0.0000e+00	0.0000e+00	1.7580e-05	0.0000e+00	6.5327e-05	protein_coding	ENSG00000115998	2	477	1	protein_coding	98736	NA	NA	NA	NA	NA	2	70377012	70475747
C2orf42	ENST00000419381	false	58	7.7092e+01	7.5235e-01	4.7730e-06	793	29	4.2102e+01	6.8881e-01	393	24	3.0077e+01	7.9796e-01	1.6075e-06	283	1	3.5869e-07	44	4.4602e+00	3.4437e-01	5.2150e-02	6.0347e-01	2.2420e-01	5.7700e-01	1.1220e+00	6.0800e-01	9.3600e-01	7.9000e-02	1.0570e+00		8.7102e-01	7.7271e-01	1.5183e+00	44709	5	3	4	2.3861e-05	7.9530e-06	125739	6	0	125745	2.3858e-05	7.1575e-05	0.0000e+00	0.0000e+00	1.9841e-04	0.0000e+00	0.0000e+00	1.7589e-05	0.0000e+00	6.5325e-05	0.0000e+00	0.0000e+00	1.9843e-04	0.0000e+00	0.0000e+00	1.7580e-05	0.0000e+00	6.5327e-05	protein_coding	ENSG00000115998	2	383	1	protein_coding	98736	NA	NA	NA	NA	NA	2	70377012	70475747
C2orf42	ENST00000420306	false	267	3.2060e+02	8.3283e-01	1.7890e-05	3725	81	1.0530e+02	7.6922e-01	1158	106	1.2429e+02	8.5284e-01	6.5021e-06	1156	9	1.4899e-06	311	2.7158e+01	5.1430e-03	2.0709e-04	9.9465e-01	3.3139e-01	7.2800e-01	1.0020e+00	7.5300e-01	9.2200e-01	1.9900e-01	5.7800e-01		1.2897e+00	1.0637e+00	3.2288e+00	21801	2	1	22	1.0387e-04	8.1292e-06	125722	26	0	125748	1.0339e-04	1.3441e-03	1.2354e-04	1.7409e-04	1.9841e-04	1.0879e-04	4.6712e-05	7.9248e-05	1.6287e-04	9.7988e-05	1.2304e-04	1.7347e-04	1.9843e-04	1.0874e-04	4.6195e-05	7.9110e-05	1.6288e-04	9.7993e-05	protein_coding	ENSG00000115998	2	1722	8	protein_coding	98736	NA	NA	NA	NA	NA	2	70377012	70475747
C2orf42	ENST00000425268	false	29	3.6033e+01	8.0482e-01	2.2327e-06	368	12	2.2244e+01	5.3946e-01	234	10	1.3231e+01	7.5582e-01	6.6640e-07	128	1	1.5395e-07	17	1.6464e+00	1.2523e-01	2.4616e-01	6.2861e-01	6.0738e-01	4.6500e-01	1.2810e+00	5.9800e-01	1.0970e+00	1.9500e-01	1.8120e+00		6.9817e-01	4.1633e-01	4.6683e-01	72347	9	5	2	1.1932e-05	7.9530e-06	125740	3	0	125743	1.1929e-05	1.7894e-05	0.0000e+00	0.0000e+00	0.0000e+00	0.0000e+00	0.0000e+00	8.7988e-06	0.0000e+00	6.5325e-05	0.0000e+00	0.0000e+00	0.0000e+00	0.0000e+00	0.0000e+00	8.7902e-06	0.0000e+00	6.5327e-05	protein_coding	ENSG00000115998	2	177	1	protein_coding	98736	NA	NA	NA	NA	NA	2	70377012	70475747
C2orf42	ENST00000428010	false	31	3.6596e+01	8.4709e-01	2.2564e-06	376	12	2.2244e+01	5.3946e-01	234	10	1.3231e+01	7.5582e-01	6.6640e-07	128	1	1.5395e-07	17	1.6464e+00	1.2523e-01	2.4616e-01	6.2861e-01	6.0738e-01	4.6500e-01	1.2810e+00	6.3600e-01	1.1430e+00	1.9500e-01	1.8120e+00		6.9817e-01	3.2871e-01	4.6683e-01	72348	9	5	2	1.1932e-05	7.9530e-06	125740	3	0	125743	1.1929e-05	1.7894e-05	0.0000e+00	0.0000e+00	0.0000e+00	0.0000e+00	0.0000e+00	8.7988e-06	0.0000e+00	6.5325e-05	0.0000e+00	0.0000e+00	0.0000e+00	0.0000e+00	0.0000e+00	8.7902e-06	0.0000e+00	6.5327e-05	protein_coding	ENSG00000115998	2	180	1	protein_coding	98736	NA	NA	NA	NA	NA	2	70377012	70475747
C2orf42	ENST00000428751	false	10	1.5282e+01	6.5437e-01	7.1134e-07	190	3	8.7838e+00	3.4154e-01	115	4	6.2383e+00	6.4121e-01	2.6603e-07	67	0	7.3139e-09	4	1.8568e-01	3.0047e-01	1.9889e-01	5.0065e-01	0.0000e+00	3.1400e-01	1.4420e+00	4.0300e-01	1.1100e+00	0.0000e+00	1.8800e+00		7.0444e-01	4.8014e-01	3.9930e-01	75284	9	5	0	0.0000e+00	0.0000e+00	0	0	0	0	0.0000e+00	0.0000e+00	0.0000e+00	0.0000e+00	0.0000e+00	0.0000e+00	0.0000e+00	0.0000e+00	0.0000e+00	0.0000e+00	0.0000e+00	0.0000e+00	0.0000e+00	0.0000e+00	0.0000e+00	0.0000e+00	0.0000e+00	0.0000e+00	protein_coding	ENSG00000115998	2	94	1	protein_coding	98736	NA	NA	NA	NA	NA	2	70377012	70475747
C2orf42	ENST00000447804	false	77	1.0135e+02	7.5978e-01	6.1379e-06	1061	36	4.9493e+01	7.2737e-01	475	33	4.1888e+01	7.8781e-01	2.3763e-06	370	1	4.2208e-07	63	5.9692e+00	4.9142e-01	1.8822e-02	4.8976e-01	1.6753e-01	5.9600e-01	1.0530e+00	6.3100e-01	9.1800e-01	5.9000e-02	7.9400e-01		1.0795e+00	8.5937e-01	1.8847e+00	32002	4	2	5	2.7842e-05	7.9530e-06	125738	7	0	125745	2.7834e-05	9.7422e-05	6.1523e-05	0.0000e+00	1.9841e-04	0.0000e+00	0.0000e+00	1.7589e-05	0.0000e+00	6.5325e-05	6.1518e-05	0.0000e+00	1.9843e-04	0.0000e+00	0.0000e+00	1.7580e-05	0.0000e+00	6.5327e-05	protein_coding	ENSG00000115998	2	506	1	protein_coding	98736	NA	NA	NA	NA	NA	2	70377012	70475747
C2orf42	ENST00000457952	false	52	6.7868e+01	7.6620e-01	4.1956e-06	705	26	3.6842e+01	7.0571e-01	354	20	2.5432e+01	7.8641e-01	1.3232e-06	246	1	3.4486e-07	40	4.1388e+00	3.1455e-01	6.3838e-02	6.2161e-01	2.4161e-01	5.5200e-01	1.1430e+00	6.1200e-01	9.6500e-01	8.5000e-02	1.1330e+00		8.4673e-01	6.8446e-01	1.4297e+00	48195	6	3	4	2.3861e-05	7.9530e-06	125739	6	0	125745	2.3858e-05	7.1575e-05	0.0000e+00	0.0000e+00	1.9841e-04	0.0000e+00	0.0000e+00	1.7589e-05	0.0000e+00	6.5325e-05	0.0000e+00	0.0000e+00	1.9843e-04	0.0000e+00	0.0000e+00	1.7580e-05	0.0000e+00	6.5327e-05	protein_coding	ENSG00000115998	2	336	1	protein_coding	98736	NA	NA	NA	NA	NA	2	70377012	70475747
C2orf43	ENST00000237822	true	151	1.7329e+02	8.7138e-01	8.2900e-06	2136	49	5.0022e+01	9.7956e-01	638	54	6.2093e+01	8.6966e-01	3.1464e-06	604	8	9.0873e-07	186	1.5707e+01	3.5525e-04	4.3171e-02	9.5647e-01	5.0931e-01	6.9800e-01	1.0910e+00	7.6200e-01	9.9700e-01	2.9800e-01	9.1900e-01		8.0735e-01	6.0169e-01	1.8021e+00	38109	4	2	18	3.2742e-04	1.0759e-04	125666	79	1	125746	3.1815e-04	1.2728e-02	2.4626e-04	6.6565e-04	0.0000e+00	1.4685e-03	4.6194e-05	1.0663e-04	3.2680e-04	4.2483e-04	2.4609e-04	6.6511e-04	0.0000e+00	1.4689e-03	4.6195e-05	9.6694e-05	3.2579e-04	3.9203e-04	protein_coding	ENSG00000118961	2	975	6	protein_coding	139095	6.4748e-04	7	1.2758e+01	5.4866e-01	NA	2	20883788	21022882
C2orf43	ENST00000381090	false	161	1.9202e+02	8.3847e-01	9.0857e-06	2424	57	6.3921e+01	8.9173e-01	851	61	6.9671e+01	8.7555e-01	3.5460e-06	689	10	1.1230e-06	228	1.9223e+01	4.9526e-05	3.0892e-02	9.6906e-01	5.2022e-01	7.1200e-01	1.0840e+00	7.3700e-01	9.5600e-01	3.2000e-01	8.8200e-01		8.1658e-01	7.9540e-01	1.9493e+00	36316	4	2	21	3.4731e-04	1.0759e-04	125662	84	1	125747	3.3804e-04	1.4369e-02	3.0780e-04	6.6565e-04	9.9206e-05	1.5229e-03	4.6194e-05	1.2422e-04	3.2680e-04	4.2483e-04	3.0763e-04	6.6511e-04	9.9211e-05	1.5234e-03	4.6195e-05	1.1427e-04	3.2579e-04	3.9203e-04	protein_coding	ENSG00000118961	2	1110	8	protein_coding	139095	NA	NA	NA	NA	NA	2	20883788	21022882
C2orf43	ENST00000402479	false	78	7.7628e+01	1.0048e+00	3.8072e-06	949	26	2.2703e+01	1.1452e+00	305	23	2.8318e+01	8.1221e-01	1.4891e-06	282	8	2.2601e-07	73	5.3973e+00	6.3079e-07	9.1971e-01	8.0288e-02	1.4822e+00	5.8300e-01	1.1510e+00	8.3600e-01	1.2130e+00	8.2100e-01	1.9290e+00		7.8556e-01	-1.5017e-02	-1.0382e+00	77695	9	5	13	1.3248e-04	7.5703e-05	125712	32	0	125744	1.2725e-04	2.0361e-03	1.8523e-04	5.7900e-04	0.0000e+00	0.0000e+00	4.6194e-05	5.3884e-05	0.0000e+00	9.8078e-05	1.8456e-04	5.7834e-04	0.0000e+00	0.0000e+00	4.6195e-05	4.3952e-05	0.0000e+00	9.7993e-05	protein_coding	ENSG00000118961	1	438	3	protein_coding	139095	NA	NA	NA	NA	NA	2	20883788	21022882
C2orf43	ENST00000403006	false	93	1.2411e+02	7.4931e-01	5.8647e-06	1571	39	4.3482e+01	8.9692e-01	540	39	4.4176e+01	8.8284e-01	2.1722e-06	441	5	8.9725e-07	154	1.3830e+01	2.4962e-02	1.1824e-02	9.6321e-01	3.6153e-01	6.8300e-01	1.1530e+00	6.3300e-01	8.9000e-01	1.8800e-01	7.6000e-01		6.1212e-01	9.9248e-01	2.2003e+00	30366	3	2	11	2.2703e-04	1.0759e-04	125689	55	1	125745	2.2270e-04	6.2362e-03	1.8459e-04	1.1572e-04	9.9206e-05	1.5229e-03	0.0000e+00	7.9304e-05	3.2680e-04	3.2675e-04	1.8456e-04	1.1564e-04	9.9211e-05	1.5234e-03	0.0000e+00	7.9113e-05	3.2589e-04	2.9401e-04	protein_coding	ENSG00000118961	2	720	6	protein_coding	139095	NA	NA	NA	NA	NA	2	20883788	21022882
C2orf43	ENST00000412261	false	80	8.4051e+01	9.5181e-01	4.0945e-06	1022	38	3.2911e+01	1.1546e+00	382	30	3.1534e+01	9.5134e-01	1.6259e-06	314	4	3.2584e-07	65	5.7360e+00	4.5188e-03	3.0363e-01	6.9185e-01	6.9736e-01	7.1100e-01	1.2900e+00	7.9400e-01	1.1460e+00	3.4100e-01	1.5420e+00		2.1480e-01	1.5701e-01	6.7167e-01	63330	7	4	7	7.6373e-05	4.7757e-05	125726	16	1	125743	6.7600e-05	5.7462e-04	6.1516e-05	0.0000e+00	0.0000e+00	0.0000e+00	0.0000e+00	6.2517e-05	1.6308e-04	3.2675e-04	6.1518e-05	0.0000e+00	0.0000e+00	0.0000e+00	0.0000e+00	5.2744e-05	1.6288e-04	2.9401e-04	protein_coding	ENSG00000118961	2	478	3	protein_coding	139095	NA	NA	NA	NA	NA	2	20883788	21022882
C2orf43	ENST00000419825	false	73	8.2905e+01	8.8052e-01	3.9814e-06	1012	24	2.3236e+01	1.0329e+00	311	27	3.0509e+01	8.8498e-01	1.6230e-06	311	5	1.7750e-07	55	4.2184e+00	2.2653e-04	6.8150e-01	3.1827e-01	1.1853e+00	6.5100e-01	1.2200e+00	7.2800e-01	1.0700e+00	5.9300e-01	1.8820e+00		4.9942e-01	3.8658e-01	-3.5263e-01	75421	9	5	8	1.1145e-04	7.5703e-05	125713	27	0	125740	1.0737e-04	1.4496e-03	1.2321e-04	5.9768e-04	0.0000e+00	0.0000e+00	4.6194e-05	8.7932e-06	0.0000e+00	9.8078e-05	1.2304e-04	5.7834e-04	0.0000e+00	0.0000e+00	4.6195e-05	8.7909e-06	0.0000e+00	9.7993e-05	protein_coding	ENSG00000118961	1	468	3	protein_coding	139095	NA	NA	NA	NA	NA	2	20883788	21022882
C2orf43	ENST00000432947	false	59	7.0345e+01	8.3873e-01	3.5216e-06	833	21	2.0224e+01	1.0384e+00	236	25	2.6310e+01	9.5022e-01	1.3305e-06	254	3	5.3766e-07	61	6.8099e+00	4.3585e-02	9.7986e-02	8.5843e-01	4.4054e-01	6.9100e-01	1.3270e+00	6.7900e-01	1.0420e+00	2.0000e-01	1.1360e+00		2.0072e-01	4.8066e-01	1.3529e+00	48328	6	3	6	9.5563e-05	4.7757e-05	125710	22	1	125733	9.1468e-05	1.0519e-03	1.2305e-04	1.1572e-04	0.0000e+00	0.0000e+00	0.0000e+00	5.2900e-05	3.2680e-04	3.2675e-04	1.2304e-04	1.1564e-04	0.0000e+00	0.0000e+00	0.0000e+00	5.2752e-05	3.2589e-04	2.9401e-04	protein_coding	ENSG00000118961	2	391	3	protein_coding	139095	NA	NA	NA	NA	NA	2	20883788	21022882
C2orf43	ENST00000435420	false	119	1.4676e+02	8.1085e-01	6.8871e-06	1826	48	5.1557e+01	9.3101e-01	646	43	5.2370e+01	8.2108e-01	2.6293e-06	507	6	8.2159e-07	156	1.3614e+01	4.4415e-03	2.8790e-02	9.6677e-01	4.4073e-01	6.4200e-01	1.0590e+00	6.9800e-01	9.4400e-01	2.4000e-01	8.7000e-01		1.0178e+00	8.1428e-01	1.9122e+00	35713	4	2	13	2.3177e-04	1.0759e-04	125690	55	1	125746	2.2270e-04	6.2362e-03	1.8456e-04	1.1572e-04	0.0000e+00	1.4685e-03	0.0000e+00	1.0663e-04	3.2680e-04	3.2675e-04	1.8456e-04	1.1564e-04	0.0000e+00	1.4689e-03	0.0000e+00	9.6694e-05	3.2579e-04	2.9401e-04	protein_coding	ENSG00000118961	3	831	5	protein_coding	139095	NA	NA	NA	NA	NA	2	20883788	21022882
C2orf43	ENST00000440866	false	88	8.6786e+01	1.0140e+00	4.0953e-06	1074	34	3.0223e+01	1.1250e+00	385	30	3.2444e+01	9.2466e-01	1.6668e-06	321	6	4.1464e-07	98	7.8792e+00	3.2639e-04	3.9294e-01	6.0673e-01	7.6150e-01	6.9100e-01	1.2540e+00	8.5200e-01	1.2110e+00	4.1600e-01	1.4830e+00		3.3732e-01	-4.6308e-02	6.2038e-01	61427	7	4	12	1.7202e-04	7.5703e-05	125702	40	1	125743	1.6304e-04	3.3427e-03	1.2321e-04	5.4993e-04	0.0000e+00	0.0000e+00	4.6194e-05	6.2517e-05	1.6308e-04	4.2483e-04	1.2304e-04	5.4941e-04	0.0000e+00	0.0000e+00	4.6195e-05	5.2744e-05	1.6288e-04	3.9203e-04	protein_coding	ENSG00000118961	3	498	4	protein_coding	139095	NA	NA	NA	NA	NA	2	20883788	21022882
C2orf43	ENST00000541941	false	83	1.0551e+02	7.8666e-01	5.0690e-06	1283	27	3.1334e+01	8.6167e-01	391	32	3.6605e+01	8.7421e-01	1.7726e-06	356	3	6.8299e-07	112	1.0315e+01	1.5620e-01	1.4414e-02	8.2938e-01	2.9084e-01	6.5900e-01	1.1740e+00	6.5800e-01	9.4400e-01	1.3100e-01	7.5200e-01		5.9826e-01	7.7872e-01	2.1105e+00	29963	3	2	8	2.0713e-04	1.0759e-04	125691	50	1	125742	2.0282e-04	5.1724e-03	1.2305e-04	1.1572e-04	0.0000e+00	1.4685e-03	0.0000e+00	6.1710e-05	3.2680e-04	3.2675e-04	1.2304e-04	1.1564e-04	0.0000e+00	1.4689e-03	0.0000e+00	6.1535e-05	3.2589e-04	2.9401e-04	protein_coding	ENSG00000118961	3	585	4	protein_coding	139095	NA	NA	NA	NA	NA	2	20883788	21022882
C2orf44	ENST00000295148	true	354	3.8030e+02	9.3084e-01	1.8554e-05	4710	75	1.0408e+02	7.2060e-01	1404	137	1.4798e+02	9.2582e-01	7.6559e-06	1505	8	8.4247e-07	257	1.8450e+01	1.0242e-03	1.0234e-02	9.8874e-01	4.3361e-01	8.0500e-01	1.0670e+00	8.5200e-01	1.0160e+00	2.5300e-01	7.8200e-01		7.0931e-01	4.7931e-01	2.2544e+00	31484	3	2	24	3.7829e-04	2.4681e-04	125653	95	0	125748	3.7781e-04	1.7949e-02	1.2321e-04	8.6779e-05	0.0000e+00	1.0874e-04	2.5416e-03	1.7608e-04	4.9084e-04	3.2751e-04	1.2304e-04	8.6729e-05	0.0000e+00	1.0874e-04	2.5439e-03	1.7581e-04	4.8872e-04	3.2668e-04	protein_coding	ENSG00000163026	2	2163	3	protein_coding	20236	1.4413e-03	6	1.0602e+01	5.6592e-01	NA	2	24252210	24272445
C2orf44	ENST00000406895	false	304	3.2940e+02	9.2288e-01	1.6386e-05	4050	61	8.7905e+01	6.9393e-01	1184	121	1.2905e+02	9.3764e-01	6.6437e-06	1302	7	7.6161e-07	230	1.6527e+01	2.5834e-03	1.3247e-02	9.8417e-01	4.2356e-01	8.0800e-01	1.0900e+00	8.3900e-01	1.0150e+00	2.4000e-01	7.9600e-01		5.5690e-01	4.9738e-01	2.1715e+00	32126	4	2	22	3.7023e-04	2.4681e-04	125655	93	0	125748	3.6986e-04	1.7201e-02	1.2321e-04	8.6779e-05	0.0000e+00	1.0874e-04	2.5416e-03	1.7608e-04	3.2690e-04	2.9403e-04	1.2304e-04	8.6729e-05	0.0000e+00	1.0874e-04	2.5439e-03	1.7581e-04	3.2579e-04	2.9401e-04	protein_coding	ENSG00000163026	1	1866	2	protein_coding	20236	NA	NA	NA	NA	NA	2	24252210	24272445
C2orf44	ENST00000443232	false	67	9.4182e+01	7.1139e-01	4.7130e-06	1124	18	3.8826e+01	4.6361e-01	482	38	4.0211e+01	9.4501e-01	2.1657e-06	369	1	1.7997e-07	51	4.2162e+00	3.2165e-01	6.0837e-02	6.1752e-01	2.3718e-01	7.2800e-01	1.2390e+00	5.8300e-01	8.7200e-01	8.3000e-02	1.1140e+00		2.7412e-01	9.9532e-01	1.4514e+00	47318	5	3	3	1.1937e-05	3.9822e-06	125733	3	0	125736	1.1930e-05	1.7895e-05	6.1531e-05	0.0000e+00	0.0000e+00	0.0000e+00	0.0000e+00	1.7611e-05	0.0000e+00	0.0000e+00	6.1518e-05	0.0000e+00	0.0000e+00	0.0000e+00	0.0000e+00	1.7583e-05	0.0000e+00	0.0000e+00	protein_coding	ENSG00000163026	2	522	1	protein_coding	20236	NA	NA	NA	NA	NA	2	24252210	24272445
C2orf47	ENST00000295079	true	131	1.5482e+02	8.4614e-01	6.9650e-06	1869	39	5.0026e+01	7.7959e-01	658	63	6.4144e+01	9.8217e-01	2.8692e-06	591	10	5.7468e-07	154	1.3229e+01	3.0232e-06	4.4343e-01	5.5656e-01	7.5591e-01	8.0100e-01	1.2110e+00	7.3300e-01	9.7800e-01	4.6500e-01	1.2810e+00		1.1226e-01	6.8030e-01	8.2271e-01	54255	6	4	22	2.5659e-03	2.3830e-03	125112	627	8	125747	2.5281e-03	8.0369e-01	1.8472e-04	1.7069e-02	0.0000e+00	5.9877e-04	0.0000e+00	2.8904e-04	1.1408e-03	3.2813e-05	1.8456e-04	1.6969e-02	0.0000e+00	5.9820e-04	0.0000e+00	2.7252e-04	1.1407e-03	3.2663e-05	protein_coding	ENSG00000162972	3	873	5	protein_coding	53224	9.7797e-03	5	1.1106e+01	4.5020e-01	NA	2	200820040	200873263
C2orf47	ENST00000392290	false	131	1.5482e+02	8.4614e-01	6.9650e-06	1869	39	5.0026e+01	7.7959e-01	658	63	6.4144e+01	9.8217e-01	2.8692e-06	591	10	5.7468e-07	154	1.3229e+01	3.0232e-06	4.4343e-01	5.5656e-01	7.5591e-01	8.0100e-01	1.2110e+00	7.3300e-01	9.7800e-01	4.6500e-01	1.2810e+00		1.1226e-01	6.8030e-01	8.2271e-01	54256	6	4	22	2.5659e-03	2.3830e-03	125112	627	8	125747	2.5281e-03	8.0369e-01	1.8472e-04	1.7069e-02	0.0000e+00	5.9877e-04	0.0000e+00	2.8904e-04	1.1408e-03	3.2813e-05	1.8456e-04	1.6969e-02	0.0000e+00	5.9820e-04	0.0000e+00	2.7252e-04	1.1407e-03	3.2663e-05	protein_coding	ENSG00000162972	2	873	5	protein_coding	53224	NA	NA	NA	NA	NA	2	200820040	200873263
C2orf47	ENST00000435773	false	106	1.1986e+02	8.8437e-01	5.2634e-06	1437	29	3.2575e+01	8.9025e-01	420	52	5.1474e+01	1.0102e+00	2.3182e-06	461	10	4.6958e-07	120	1.0703e+01	5.1595e-07	7.5569e-01	2.4431e-01	9.3430e-01	8.0800e-01	1.2730e+00	7.5500e-01	1.0390e+00	5.7500e-01	1.5670e+00		-5.7680e-02	4.4984e-01	1.9918e-01	64112	8	4	19	2.2608e-04	5.9102e-05	125700	48	0	125748	1.9088e-04	4.5815e-03	1.3810e-03	2.0238e-04	0.0000e+00	1.0942e-04	0.0000e+00	2.4786e-04	0.0000e+00	7.7472e-05	6.1535e-04	2.0238e-04	0.0000e+00	1.0874e-04	0.0000e+00	2.3735e-04	0.0000e+00	6.5327e-05	protein_coding	ENSG00000162972	2	674	5	protein_coding	53224	NA	NA	NA	NA	NA	2	200820040	200873263
C2orf48	ENST00000381786	true	81	9.0345e+01	8.9656e-01	4.9205e-06	1003	10	8.4312e+00	1.1861e+00	86	57	3.9512e+01	1.4426e+00	2.5974e-06	319	1	1.6751e-07	44	3.9383e+00	2.9640e-01	7.2215e-02	6.3138e-01	2.5392e-01	1.1640e+00	1.7870e+00	7.4800e-01	1.0790e+00	8.9000e-02	1.1850e+00		-2.1870e+00	3.4938e-01	1.3720e+00	50425	6	3	0	0.0000e+00	0.0000e+00	0	0	0	0	0.0000e+00	0.0000e+00	0.0000e+00	0.0000e+00	0.0000e+00	0.0000e+00	0.0000e+00	0.0000e+00	0.0000e+00	0.0000e+00	0.0000e+00	0.0000e+00	0.0000e+00	0.0000e+00	0.0000e+00	0.0000e+00	0.0000e+00	0.0000e+00	protein_coding	ENSG00000163009	2	477	3	protein_coding	70343	3.1818e-02	3	5.8271e+00	5.1483e-01	NA	2	10281509	10351851
C2orf49	ENST00000258457	true	140	1.2398e+02	1.1293e+00	6.0217e-06	1526	43	4.3800e+01	9.8173e-01	541	52	5.1592e+01	1.0079e+00	2.8678e-06	448	4	4.2619e-07	118	8.6141e+00	1.7223e-02	8.4085e-02	8.9869e-01	4.6435e-01	8.0600e-01	1.2700e+00	9.8300e-01	1.2990e+00	2.2800e-01	1.0620e+00		-4.4601e-02	-5.1144e-01	1.4568e+00	44948	5	3	7	3.8133e-05	8.9268e-06	125738	8	0	125746	3.1811e-05	1.2724e-04	0.0000e+00	2.8908e-05	0.0000e+00	1.6526e-04	0.0000e+00	4.5207e-05	0.0000e+00	0.0000e+00	0.0000e+00	2.8909e-05	0.0000e+00	1.6311e-04	0.0000e+00	3.5161e-05	0.0000e+00	0.0000e+00	protein_coding	ENSG00000135974	2	696	4	protein_coding	11853	1.9267e-01	2	6.4233e+00	3.1137e-01	NA	2	105953816	105965668
C2orf49	ENST00000410049	false	108	1.0171e+02	1.0618e+00	4.8271e-06	1245	41	4.2499e+01	9.6474e-01	530	44	4.0350e+01	1.0904e+00	2.1307e-06	365	3	4.2392e-07	112	8.5239e+00	8.4414e-02	3.9822e-02	8.7576e-01	3.5195e-01	8.5600e-01	1.4020e+00	9.0800e-01	1.2460e+00	1.5900e-01	9.1000e-01		-4.5164e-01	-2.2165e-01	1.7532e+00	37674	4	2	6	3.4156e-05	8.9268e-06	125736	7	0	125743	2.7835e-05	9.7424e-05	0.0000e+00	0.0000e+00	0.0000e+00	1.6526e-04	0.0000e+00	4.5207e-05	0.0000e+00	0.0000e+00	0.0000e+00	0.0000e+00	0.0000e+00	1.6311e-04	0.0000e+00	3.5162e-05	0.0000e+00	0.0000e+00	protein_coding	ENSG00000135974	2	570	5	protein_coding	11853	NA	NA	NA	NA	NA	2	105953816	105965668
C2orf49	ENST00000437250	false	136	1.2639e+02	1.0761e+00	5.9426e-06	1476	41	4.4181e+01	9.2799e-01	543	61	5.2208e+01	1.1684e+00	2.6778e-06	457	4	4.8278e-07	122	9.8979e+00	2.8736e-02	4.3562e-02	9.2770e-01	4.0413e-01	9.5000e-01	1.4460e+00	9.3500e-01	1.2410e+00	1.9800e-01	9.2500e-01		-9.5649e-01	-3.0382e-01	1.7372e+00	38375	4	2	8	7.4508e-01	7.4502e-01	46312	31764	47672	125748	3.9313e-01	1.9434e+04	7.4341e-01	8.3742e-01	6.4271e-01	8.4268e-01	6.7666e-01	7.1103e-01	7.3335e-01	7.6447e-01	3.0909e-01	5.0064e-01	5.1450e-01	4.2678e-01	2.6685e-01	3.5493e-01	4.6950e-01	5.1803e-01	protein_coding	ENSG00000135974	3	684	5	protein_coding	11853	NA	NA	NA	NA	NA	2	105953816	105965668
C2orf50	ENST00000381585	true	95	9.0264e+01	1.0525e+00	4.9327e-06	1029	20	2.3425e+01	8.5380e-01	258	39	3.6739e+01	1.0615e+00	1.9232e-06	338	6	3.1994e-07	62	6.2865e+00	1.1749e-04	6.0363e-01	3.9626e-01	9.5443e-01	8.2100e-01	1.3870e+00	8.9100e-01	1.2480e+00	5.1800e-01	1.7390e+00		-2.9325e-01	-1.7712e-01	1.0587e-01	69789	8	5	14	4.5119e-04	1.3961e-04	125634	110	0	125744	4.3749e-04	2.4067e-02	1.9468e-04	8.8443e-05	5.0834e-04	4.4691e-04	4.6733e-05	3.3104e-04	0.0000e+00	1.7900e-03	1.8456e-04	8.6729e-05	4.9615e-04	4.3502e-04	4.6195e-05	3.1650e-04	0.0000e+00	1.7653e-03	protein_coding	ENSG00000150873	2	486	3	protein_coding	13738	3.6022e-03	4	5.1186e+00	7.8147e-01	NA	2	11273179	11286916
C2orf50	ENST00000405022	false	95	9.0264e+01	1.0525e+00	4.9327e-06	1029	20	2.3425e+01	8.5380e-01	258	39	3.6739e+01	1.0615e+00	1.9232e-06	338	6	3.6293e-07	73	7.2732e+00	2.2605e-04	4.7267e-01	5.2710e-01	8.2495e-01	8.2100e-01	1.3870e+00	8.9100e-01	1.2480e+00	4.5000e-01	1.5840e+00		-2.9325e-01	-1.7712e-01	4.3748e-01	64651	8	4	16	4.9587e-04	1.3961e-04	125625	121	0	125746	4.8124e-04	2.9122e-02	1.9468e-04	1.8100e-04	5.0834e-04	4.4691e-04	4.6733e-05	4.0194e-04	0.0000e+00	1.7900e-03	1.8456e-04	1.7347e-04	4.9615e-04	4.3502e-04	4.6195e-05	3.8683e-04	0.0000e+00	1.7653e-03	protein_coding	ENSG00000150873	2	486	3	protein_coding	13738	NA	NA	NA	NA	NA	2	11273179	11286916
C2orf53	ENST00000335524	true	213	2.4649e+02	8.6412e-01	1.4669e-05	2586	55	6.6121e+01	8.3180e-01	664	110	1.0298e+02	1.0682e+00	5.6967e-06	976	9	3.5014e-07	75	8.1157e+00	6.1868e-07	8.5179e-01	1.4821e-01	1.1090e+00	9.1400e-01	1.2510e+00	7.7200e-01	9.6800e-01	6.6300e-01	1.7900e+00		-5.4371e-01	7.5808e-01	-2.8766e-01	71577	9	5	22	9.3447e-04	6.8434e-04	125514	234	0	125748	9.3087e-04	1.0896e-01	3.0813e-04	9.5493e-04	2.2341e-03	1.6542e-04	9.2558e-05	1.3389e-03	1.1433e-03	3.3890e-04	3.0763e-04	9.5443e-04	2.1849e-03	1.6311e-04	9.2392e-05	1.3369e-03	1.1407e-03	3.2668e-04	protein_coding	ENSG00000186143	2	1236	1	protein_coding	2556	1.5493e-09	11	6.5431e+00	1.6812e+00	NA	2	27359723	27362278
C2orf53	ENST00000432962	false	68	7.0619e+01	9.6291e-01	4.4853e-06	640	NA	NA	NA	NA	25	2.7010e+01	9.2559e-01	1.6699e-06	244	7	3.9478e-07	34	4.9335e+00	4.4035e-06	8.7185e-01	1.2815e-01	1.4189e+00	6.7400e-01	1.2930e+00	7.9100e-01	1.1780e+00	7.6200e-01	1.9210e+00		3.0400e-01	1.1076e-01	-8.6213e-01	77344	9	5	3	3.2533e-05	2.4389e-05	124938	6	1	124945	2.8013e-05	9.8046e-05	0.0000e+00	3.0003e-05	0.0000e+00	0.0000e+00	0.0000e+00	1.8089e-05	0.0000e+00	1.6616e-04	0.0000e+00	2.9123e-05	0.0000e+00	0.0000e+00	0.0000e+00	1.7722e-05	0.0000e+00	1.3099e-04	protein_coding	ENSG00000186143	1	313	2	protein_coding	2556	NA	NA	NA	NA	NA	2	27359723	27362278
C2orf54	ENST00000307486	false	179	1.7425e+02	1.0273e+00	1.1291e-05	1864	64	5.8409e+01	1.0957e+00	650	78	8.1893e+01	9.5246e-01	5.7416e-06	626	7	4.3123e-07	104	9.9768e+00	1.5587e-04	3.1195e-01	6.8789e-01	7.0163e-01	7.9200e-01	1.1500e+00	9.0900e-01	1.1630e+00	3.9800e-01	1.3150e+00		3.3820e-01	-1.2786e-01	8.7331e-01	55630	7	4	12	2.2450e-04	1.4309e-04	124667	51	0	124718	2.0448e-04	5.2148e-03	0.0000e+00	4.0486e-05	0.0000e+00	0.0000e+00	1.8341e-03	1.3777e-04	1.6595e-04	1.0242e-04	0.0000e+00	2.8988e-05	0.0000e+00	0.0000e+00	1.5319e-03	1.1486e-04	1.6503e-04	9.8038e-05	protein_coding	ENSG00000172478	2	894	5	protein_coding	10842	NA	NA	NA	NA	NA	2	241825465	241836306
C2orf54	ENST00000388934	true	269	2.6526e+02	1.0141e+00	1.7363e-05	2802	98	8.6196e+01	1.1369e+00	951	112	1.2388e+02	9.0409e-01	8.5412e-06	952	12	5.4137e-07	143	1.2595e+01	2.5445e-08	8.3932e-01	1.6068e-01	9.5273e-01	7.7500e-01	1.0580e+00	9.1700e-01	1.1220e+00	6.0900e-01	1.5340e+00		8.3917e-01	-8.1521e-02	1.5546e-01	63060	7	4	21	2.9303e-04	1.4309e-04	124916	65	0	124981	2.6007e-04	8.4535e-03	1.9724e-04	4.0486e-05	9.9920e-05	1.1157e-04	1.8959e-03	2.2302e-04	1.6595e-04	1.0242e-04	1.9023e-04	2.8971e-05	9.9251e-05	1.1129e-04	1.5781e-03	1.7644e-04	1.6411e-04	9.8038e-05	protein_coding	ENSG00000172478	2	1341	5	protein_coding	10842	6.7685e-06	8	8.1209e+00	9.8511e-01	NA	2	241825465	241836306
C2orf54	ENST00000402775	false	172	1.6555e+02	1.0389e+00	1.0916e-05	1751	63	5.6360e+01	1.1178e+00	621	75	7.9207e+01	9.4689e-01	5.6254e-06	586	5	3.9510e-07	99	9.1729e+00	3.9335e-03	1.2969e-01	8.6638e-01	5.4508e-01	7.8500e-01	1.1470e+00	9.1700e-01	1.1790e+00	2.8400e-01	1.1450e+00		3.7156e-01	-1.7803e-01	1.2767e+00	48731	6	3	12	2.2450e-04	1.4309e-04	124667	51	0	124718	2.0448e-04	5.2148e-03	0.0000e+00	4.0486e-05	0.0000e+00	0.0000e+00	1.8341e-03	1.3777e-04	1.6595e-04	1.0242e-04	0.0000e+00	2.8988e-05	0.0000e+00	0.0000e+00	1.5319e-03	1.1486e-04	1.6503e-04	9.8038e-05	protein_coding	ENSG00000172478	2	837	5	protein_coding	10842	NA	NA	NA	NA	NA	2	241825465	241836306
C2orf54	ENST00000414499	false	78	7.9937e+01	9.7576e-01	5.2363e-06	819	29	2.1299e+01	1.3615e+00	228	28	3.6662e+01	7.6372e-01	2.3603e-06	291	2	5.2201e-08	15	1.2206e+00	1.5583e-02	5.0725e-01	4.7717e-01	1.6385e+00	5.6500e-01	1.0470e+00	8.1200e-01	1.1780e+00	4.8200e-01	1.9300e+00		1.1246e+00	7.7005e-02	-6.5372e-01	77735	9	5	3	3.0075e-05	1.6389e-05	122134	6	0	122140	2.4562e-05	7.3688e-05	1.9724e-04	0.0000e+00	0.0000e+00	0.0000e+00	0.0000e+00	3.7360e-05	0.0000e+00	0.0000e+00	1.9700e-04	0.0000e+00	0.0000e+00	0.0000e+00	0.0000e+00	2.7214e-05	0.0000e+00	0.0000e+00	protein_coding	ENSG00000172478	2	398	1	protein_coding	10842	NA	NA	NA	NA	NA	2	241825465	241836306
C2orf54	ENST00000454476	false	71	6.7341e+01	1.0543e+00	4.4589e-06	677	27	2.0053e+01	1.3464e+00	208	24	3.1187e+01	7.6954e-01	2.0377e-06	235	1	3.9973e-08	11	9.3199e-01	8.8297e-02	3.3274e-01	5.7897e-01	1.0730e+00	5.5600e-01	1.0820e+00	8.7000e-01	1.2850e+00	2.7400e-01	1.8990e+00		1.0117e+00	-1.5845e-01	-6.5285e-02	76454	9	5	2	1.3686e-05	8.3360e-06	93937	2	0	93939	1.0645e-05	1.0645e-05	0.0000e+00	0.0000e+00	0.0000e+00	0.0000e+00	0.0000e+00	2.8277e-05	0.0000e+00	0.0000e+00	0.0000e+00	0.0000e+00	0.0000e+00	0.0000e+00	0.0000e+00	2.2632e-05	0.0000e+00	0.0000e+00	protein_coding	ENSG00000172478	2	325	1	protein_coding	10842	NA	NA	NA	NA	NA	2	241825465	241836306
C2orf57	ENST00000313965	true	213	2.2529e+02	9.4546e-01	1.3027e-05	2554	53	5.6826e+01	9.3267e-01	620	92	9.4915e+01	9.6929e-01	6.0550e-06	852	1	4.8815e-08	12	1.1167e+00	9.7049e-02	3.0907e-01	5.9388e-01	8.9549e-01	8.1800e-01	1.1530e+00	8.4500e-01	1.0590e+00	2.5000e-01	1.8820e+00		2.3521e-01	2.9089e-01	1.0234e-01	75425	9	5	0	0.0000e+00	0.0000e+00	0	0	0	0	0.0000e+00	0.0000e+00	0.0000e+00	0.0000e+00	0.0000e+00	0.0000e+00	0.0000e+00	0.0000e+00	0.0000e+00	0.0000e+00	0.0000e+00	0.0000e+00	0.0000e+00	0.0000e+00	0.0000e+00	0.0000e+00	0.0000e+00	0.0000e+00	protein_coding	ENSG00000177673	2	1185	1	protein_coding	1420	2.2960e-03	4	4.3654e+00	9.1631e-01	NA	2	232457575	232458994
C2orf61	ENST00000294947	false	114	9.7384e+01	1.1706e+00	5.1620e-06	1135	42	3.7028e+01	1.1343e+00	432	45	3.6848e+01	1.2212e+00	2.1767e-06	352	5	3.5851e-07	110	8.4535e+00	2.8348e-03	1.8001e-01	8.1716e-01	5.9147e-01	9.6100e-01	1.5650e+00	1.0050e+00	1.3680e+00	3.0800e-01	1.2410e+00		-1.0557e+00	-5.9834e-01	1.1007e+00	52639	6	3	9	1.0747e-04	4.7740e-05	125720	27	0	125747	1.0736e-04	1.4495e-03	1.2304e-04	5.8498e-05	0.0000e+00	5.4366e-05	0.0000e+00	1.7595e-04	0.0000e+00	6.5372e-05	1.2304e-04	5.7819e-05	0.0000e+00	5.4367e-05	0.0000e+00	1.7581e-04	0.0000e+00	6.5327e-05	protein_coding	ENSG00000239605	2	531	5	protein_coding	109841	NA	NA	NA	NA	NA	2	47272677	47382517
C2orf61	ENST00000445927	true	162	1.3397e+02	1.2092e+00	6.8637e-06	1600	61	5.3366e+01	1.1430e+00	619	61	4.8626e+01	1.2545e+00	2.6648e-06	485	8	5.9737e-07	163	1.2631e+01	9.5142e-05	1.9056e-01	8.0935e-01	6.3334e-01	1.0200e+00	1.5520e+00	1.0630e+00	1.3780e+00	3.7100e-01	1.1430e+00		-1.3949e+00	-8.6053e-01	1.2075e+00	48641	6	3	14	1.7113e-04	4.7740e-05	125710	37	0	125747	1.4713e-04	2.7221e-03	1.2304e-04	2.2053e-04	0.0000e+00	1.4611e-04	0.0000e+00	2.4163e-04	0.0000e+00	1.0929e-04	1.2304e-04	1.7347e-04	0.0000e+00	1.0874e-04	0.0000e+00	2.1098e-04	0.0000e+00	9.7993e-05	protein_coding	ENSG00000239605	3	744	7	protein_coding	109841	1.4100e-02	4	7.8885e+00	5.0707e-01	NA	2	47272677	47382517
C2orf61	ENST00000449846	false	87	7.1044e+01	1.2246e+00	3.6891e-06	827	33	2.9386e+01	1.1230e+00	310	27	2.3888e+01	1.1303e+00	1.2740e-06	246	3	3.5477e-07	85	6.8705e+00	4.4680e-02	9.5052e-02	8.6027e-01	4.3665e-01	8.3200e-01	1.5570e+00	1.0290e+00	1.4640e+00	1.9800e-01	1.1260e+00		-5.0050e-01	-6.7271e-01	1.3683e+00	47876	6	3	7	1.1538e-04	4.7740e-05	125724	23	0	125747	9.1458e-05	1.0518e-03	6.1516e-05	1.6203e-04	0.0000e+00	9.1743e-05	0.0000e+00	1.7126e-04	0.0000e+00	4.3914e-05	6.1518e-05	1.1564e-04	0.0000e+00	5.4367e-05	0.0000e+00	1.4065e-04	0.0000e+00	3.2663e-05	protein_coding	ENSG00000239605	2	383	5	protein_coding	109841	NA	NA	NA	NA	NA	2	47272677	47382517
C2orf62	ENST00000289388	true	215	2.2848e+02	9.4099e-01	1.1858e-05	2514	67	7.6477e+01	8.7608e-01	840	95	9.5172e+01	9.9819e-01	5.0791e-06	762	16	1.0706e-06	235	2.0898e+01	2.0831e-09	5.6824e-01	4.3176e-01	7.6562e-01	8.4500e-01	1.1840e+00	8.4100e-01	1.0540e+00	5.1700e-01	1.1630e+00		1.3877e-02	3.1698e-01	9.9289e-01	49483	6	3	24	1.3569e-04	1.2016e-05	125714	34	0	125748	1.3520e-04	2.2986e-03	1.8523e-04	2.0263e-04	0.0000e+00	1.6322e-04	0.0000e+00	1.4976e-04	0.0000e+00	1.3090e-04	1.8456e-04	2.0238e-04	0.0000e+00	1.6311e-04	0.0000e+00	1.4944e-04	0.0000e+00	1.3066e-04	protein_coding	ENSG00000158428	2	1161	10	protein_coding	11244	6.7110e-05	9	1.5528e+01	5.7961e-01	NA	2	219221579	219232822
C2orf66	ENST00000342506	true	54	6.0198e+01	8.9703e-01	2.7922e-06	761	8	1.5506e+01	5.1593e-01	210	18	2.3127e+01	7.7832e-01	1.0371e-06	242	3	1.3345e-07	46	3.2039e+00	7.3036e-03	4.3857e-01	5.5412e-01	9.3636e-01	5.3700e-01	1.1540e+00	7.2000e-01	1.1250e+00	4.0800e-01	1.8340e+00		8.3801e-01	2.8389e-01	1.0557e-01	73220	9	5	4	2.7884e-05	1.5938e-05	125734	7	0	125741	2.7835e-05	9.7425e-05	0.0000e+00	2.8987e-05	0.0000e+00	5.4371e-05	0.0000e+00	4.4056e-05	0.0000e+00	0.0000e+00	0.0000e+00	2.8912e-05	0.0000e+00	5.4367e-05	0.0000e+00	4.3953e-05	0.0000e+00	0.0000e+00	protein_coding	ENSG00000187944	2	351	2	protein_coding	5275	4.5471e-03	3	2.2742e+00	1.3192e+00	NA	2	197669726	197675000
C2orf68	ENST00000306336	true	113	1.0001e+02	1.1299e+00	5.2256e-06	1069	39	3.5892e+01	1.0866e+00	409	46	4.1834e+01	1.0996e+00	2.2808e-06	327	8	4.3276e-07	86	8.0776e+00	5.7612e-06	7.3088e-01	2.6911e-01	9.9040e-01	8.6700e-01	1.4060e+00	9.6900e-01	1.3210e+00	5.7800e-01	1.7050e+00		-5.0626e-01	-4.6154e-01	2.5286e-02	68636	8	5	12	1.1480e-04	4.8086e-05	124771	28	0	124799	1.1219e-04	1.5707e-03	1.1077e-04	5.8778e-05	0.0000e+00	5.5624e-05	3.2465e-04	1.1566e-04	3.2998e-04	6.5385e-05	6.4535e-05	5.7926e-05	0.0000e+00	5.5625e-05	3.2470e-04	1.1475e-04	3.2987e-04	6.5357e-05	protein_coding	ENSG00000168887	2	498	4	protein_coding	5413	1.2486e-02	4	7.6096e+00	5.2565e-01	NA	2	85833777	85839189
C2orf68	ENST00000409734	false	77	6.9115e+01	1.1141e+00	3.1389e-06	797	32	2.9875e+01	1.0711e+00	329	42	3.1674e+01	1.3260e+00	1.4421e-06	271	2	9.4631e-08	26	2.1542e+00	2.7396e-02	3.8096e-01	5.9164e-01	9.2841e-01	1.0350e+00	1.7090e+00	9.2600e-01	1.3470e+00	3.4600e-01	1.8620e+00		-1.4422e+00	-3.3706e-01	9.7368e-02	74362	9	5	2	8.7541e-06	4.3812e-06	115957	2	0	115959	8.6238e-06	8.6238e-06	0.0000e+00	2.9794e-05	0.0000e+00	0.0000e+00	0.0000e+00	9.5427e-06	0.0000e+00	0.0000e+00	0.0000e+00	2.9506e-05	0.0000e+00	0.0000e+00	0.0000e+00	9.3954e-06	0.0000e+00	0.0000e+00	protein_coding	ENSG00000168887	2	381	2	protein_coding	5413	NA	NA	NA	NA	NA	2	85833777	85839189
C2orf69	ENST00000319974	true	164	2.1088e+02	7.7771e-01	1.0056e-05	2544	30	5.9781e+01	5.0183e-01	792	76	7.8444e+01	9.6885e-01	3.6790e-06	729	5	6.3616e-07	159	1.3055e+01	1.8679e-02	1.7937e-02	9.6338e-01	3.8301e-01	8.0400e-01	1.1730e+00	6.8400e-01	8.8500e-01	1.9900e-01	8.0500e-01		2.1687e-01	1.1471e+00	2.0658e+00	32533	4	2	8	9.8481e-05	4.6020e-05	124610	16	0	124626	6.4194e-05	5.1357e-04	1.4476e-04	0.0000e+00	9.9562e-05	5.5630e-05	4.6443e-05	1.3233e-04	2.6483e-04	1.3642e-04	6.4585e-05	0.0000e+00	9.9389e-05	5.5631e-05	4.6409e-05	7.0793e-05	1.6519e-04	9.8038e-05	protein_coding	ENSG00000178074	2	1155	2	protein_coding	44680	4.3217e-01	1	5.1053e+00	1.9588e-01	NA	2	200775979	200820658
C2orf70	ENST00000329615	true	128	1.2856e+02	9.9561e-01	8.4572e-06	1289	42	3.8570e+01	1.0889e+00	391	49	5.1864e+01	9.4478e-01	3.3422e-06	400	7	4.1314e-07	88	8.1253e+00	5.0939e-05	5.5066e-01	4.4928e-01	8.6151e-01	7.5000e-01	1.1990e+00	8.6200e-01	1.1530e+00	4.8800e-01	1.5820e+00		3.1260e-01	1.7680e-02	3.6582e-01	64576	8	4	11	2.2187e-03	2.0873e-03	124382	406	11	124799	1.6721e-03	3.4892e-01	4.7504e-04	1.9604e-04	0.0000e+00	2.7568e-02	0.0000e+00	1.1247e-04	1.9511e-03	4.9609e-04	3.8727e-04	1.7381e-04	0.0000e+00	2.0797e-02	0.0000e+00	1.0592e-04	1.6499e-03	4.2490e-04	protein_coding	ENSG00000173557	2	603	4	protein_coding	16951	9.4469e-04	5	6.1635e+00	8.1122e-01	NA	2	26785450	26802400
C2orf70	ENST00000409392	false	115	1.1108e+02	1.0353e+00	7.1789e-06	1149	NA	NA	NA	NA	50	4.7581e+01	1.0508e+00	3.2282e-06	405	6	3.2935e-07	84	7.6670e+00	2.8785e-04	4.2044e-01	5.7927e-01	7.8257e-01	8.3600e-01	1.3300e+00	8.8900e-01	1.2090e+00	4.2700e-01	1.5180e+00		-2.7561e-01	-1.3227e-01	5.5789e-01	62541	7	4	3	1.2033e-05	4.0173e-06	124787	3	0	124790	1.2020e-05	1.8031e-05	0.0000e+00	0.0000e+00	0.0000e+00	0.0000e+00	0.0000e+00	8.8311e-06	0.0000e+00	6.5368e-05	0.0000e+00	0.0000e+00	0.0000e+00	0.0000e+00	0.0000e+00	8.8269e-06	0.0000e+00	6.5357e-05	protein_coding	ENSG00000173557	2	552	4	protein_coding	16951	NA	NA	NA	NA	NA	2	26785450	26802400
C2orf70	ENST00000453368	false	73	7.2989e+01	1.0002e+00	4.2328e-06	785	1	1.8590e+00	5.3793e-01	18	35	3.3802e+01	1.0355e+00	2.2601e-06	275	7	4.4009e-07	76	7.9378e+00	4.4871e-05	5.7543e-01	4.2452e-01	8.8186e-01	7.9000e-01	1.3730e+00	8.2700e-01	1.2150e+00	4.9900e-01	1.6110e+00		-1.6202e-01	-4.5893e-04	3.0844e-01	65541	8	4	4	7.9075e-05	6.7042e-05	124779	13	0	124792	5.2088e-05	3.3858e-04	4.4379e-04	2.8483e-04	0.0000e+00	5.5624e-05	0.0000e+00	8.8311e-06	0.0000e+00	3.2690e-05	1.9372e-04	2.0277e-04	0.0000e+00	5.5625e-05	0.0000e+00	8.8268e-06	0.0000e+00	3.2678e-05	protein_coding	ENSG00000173557	1	382	4	protein_coding	16951	NA	NA	NA	NA	NA	2	26785450	26802400
C2orf71	ENST00000331664	true	847	6.8903e+02	1.2293e+00	3.7632e-05	8378	160	1.4452e+02	1.1071e+00	2066	343	2.8973e+02	1.1839e+00	1.7466e-05	2667	31	2.1066e-06	436	3.7834e+01	3.0058e-18	9.3882e-01	6.1181e-02	8.1938e-01	1.0830e+00	1.2950e+00	1.1610e+00	1.3010e+00	6.1500e-01	1.1060e+00	mis_too_many	-2.4603e+00	-2.1386e+00	1.0295e+00	46934	5	3	87	6.2055e-04	4.8319e-05	124685	149	0	124834	5.9697e-04	4.4488e-02	1.0475e-03	9.0301e-04	2.9899e-04	5.5721e-04	0.0000e+00	5.0922e-04	1.6771e-03	8.7734e-04	1.0308e-03	8.9823e-04	2.9790e-04	4.4499e-04	0.0000e+00	5.0314e-04	1.6483e-03	7.8457e-04	protein_coding	ENSG00000179270	1	3864	2	protein_coding	13286	5.6490e-10	17	2.1876e+01	7.7710e-01	NA	2	29283842	29297127
C2orf72	ENST00000373640	true	27	4.3784e+01	6.1666e-01	2.2401e-06	1775	6	1.0281e+01	5.8360e-01	709	13	1.7288e+01	7.5197e-01	9.4203e-07	721	1	9.5021e-08	70	2.2237e+00	1.6112e-01	1.8718e-01	6.5170e-01	4.4971e-01	4.8900e-01	1.1950e+00	4.5400e-01	8.5000e-01	1.5300e-01	1.6920e+00		8.1068e-01	9.0138e-01	7.6041e-01	68107	8	5	3	1.8275e-04	1.6333e-04	78131	4	1	78136	3.1996e-05	7.9991e-05	0.0000e+00	0.0000e+00	0.0000e+00	0.0000e+00	0.0000e+00	5.0421e-05	0.0000e+00	7.0356e-04	0.0000e+00	0.0000e+00	0.0000e+00	0.0000e+00	0.0000e+00	3.3105e-05	0.0000e+00	1.3175e-04	protein_coding	ENSG00000204128	2	885	3	protein_coding	12230	NA	NA	NA	NA	NA	2	231902205	231914434
C2orf73	ENST00000398634	true	150	1.3149e+02	1.1408e+00	6.1739e-06	1822	41	3.3498e+01	1.2240e+00	499	60	4.6890e+01	1.2796e+00	2.4949e-06	527	10	4.3054e-07	159	1.0271e+01	3.6668e-07	7.9594e-01	2.0406e-01	9.7358e-01	1.0390e+00	1.5860e+00	9.9800e-01	1.3060e+00	5.9900e-01	1.6210e+00		-1.5050e+00	-5.7371e-01	7.8459e-02	65861	8	4	13	3.6152e-03	3.4949e-03	123958	660	19	124637	2.7276e-03	9.2730e-01	4.6480e-02	2.0288e-03	1.1596e-04	2.2805e-04	0.0000e+00	6.8512e-05	2.8790e-03	4.7133e-04	3.9531e-02	1.2751e-03	9.9389e-05	2.2254e-04	0.0000e+00	6.1937e-05	2.1504e-03	3.2683e-04	protein_coding	ENSG00000177994	2	861	5	protein_coding	53709	8.6017e-04	5	6.0087e+00	8.3213e-01	NA	2	54557171	54610879
C2orf73	ENST00000405749	false	59	5.1837e+01	1.1382e+00	2.4094e-06	735	12	1.1235e+01	1.0681e+00	168	18	1.7829e+01	1.0096e+00	9.5307e-07	197	4	2.5070e-07	86	5.9581e+00	5.0817e-03	2.7891e-01	7.1601e-01	6.7136e-01	6.9700e-01	1.4950e+00	9.2200e-01	1.4140e+00	3.2900e-01	1.4970e+00		-3.1782e-02	-3.5356e-01	7.4336e-01	61903	7	4	7	4.7470e-05	2.0154e-05	124626	11	0	124637	4.4129e-05	2.4272e-04	0.0000e+00	0.0000e+00	1.1596e-04	1.1429e-04	0.0000e+00	8.9335e-06	1.8242e-04	2.0783e-04	0.0000e+00	0.0000e+00	9.9389e-05	1.1127e-04	0.0000e+00	8.8479e-06	1.6525e-04	1.9608e-04	protein_coding	ENSG00000177994	2	339	4	protein_coding	53709	NA	NA	NA	NA	NA	2	54557171	54610879
C2orf73	ENST00000447328	false	111	9.7265e+01	1.1412e+00	4.5143e-06	1338	31	2.4784e+01	1.2508e+00	359	51	3.5916e+01	1.4200e+00	1.9241e-06	396	10	3.6170e-07	125	8.6018e+00	9.1133e-08	9.0531e-01	9.4692e-02	1.1625e+00	1.1330e+00	1.7810e+00	9.7800e-01	1.3360e+00	7.1000e-01	1.8120e+00		-1.9786e+00	-4.9488e-01	-4.4175e-01	72365	9	5	10	3.6008e-03	3.4949e-03	123962	656	19	124637	2.7115e-03	9.1639e-01	4.6480e-02	2.0288e-03	1.1596e-04	1.1429e-04	0.0000e+00	4.1372e-05	2.8790e-03	5.1496e-04	3.9531e-02	1.2751e-03	9.9389e-05	1.1127e-04	0.0000e+00	3.5392e-05	2.1504e-03	3.5952e-04	protein_coding	ENSG00000177994	2	635	5	protein_coding	53709	NA	NA	NA	NA	NA	2	54557171	54610879
C2orf73	ENST00000486488	false	118	1.0496e+02	1.1242e+00	4.9857e-06	1427	27	2.5204e+01	1.0712e+00	363	42	3.7577e+01	1.1177e+00	2.1280e-06	407	8	3.7036e-07	134	8.8188e+00	1.0002e-05	6.4590e-01	3.5409e-01	9.0716e-01	8.7200e-01	1.4460e+00	9.6700e-01	1.3100e+00	5.3000e-01	1.6020e+00		-5.6719e-01	-4.5233e-01	2.5549e-01	65235	8	4	8	3.5907e-03	3.4949e-03	123834	654	19	124507	2.7063e-03	9.1191e-01	4.6480e-02	2.0288e-03	1.1596e-04	5.8658e-05	0.0000e+00	4.1372e-05	2.8790e-03	4.7133e-04	3.9547e-02	1.2797e-03	9.9448e-05	5.5644e-05	0.0000e+00	3.5416e-05	2.1532e-03	3.2711e-04	protein_coding	ENSG00000177994	1	670	5	protein_coding	53709	NA	NA	NA	NA	NA	2	54557171	54610879
C2orf74	ENST00000426997	false	46	5.2852e+01	8.7035e-01	2.4187e-06	754	13	1.1164e+01	1.1645e+00	140	17	1.7761e+01	9.5713e-01	8.2530e-07	212	1	1.1613e-07	43	2.7643e+00	1.9943e-01	1.4158e-01	6.5899e-01	3.6176e-01	6.5400e-01	1.4340e+00	6.8600e-01	1.1130e+00	1.2600e-01	1.5390e+00		1.4201e-01	3.3493e-01	9.8332e-01	63192	7	4	1	6.4357e-06	6.4357e-06	77691	1	0	77692	6.4357e-06	3.2179e-06	0.0000e+00	0.0000e+00	0.0000e+00	0.0000e+00	0.0000e+00	1.6611e-05	0.0000e+00	0.0000e+00	0.0000e+00	0.0000e+00	0.0000e+00	0.0000e+00	0.0000e+00	1.6611e-05	0.0000e+00	0.0000e+00	protein_coding	ENSG00000237651	3	345	2	protein_coding	19722	NA	NA	NA	NA	NA	2	61372243	61391964
C2orf74	ENST00000432605	true	82	9.1470e+01	8.9647e-01	4.1446e-06	1275	15	1.5551e+01	9.6457e-01	195	31	3.0971e+01	1.0009e+00	1.4901e-06	360	2	2.3623e-07	87	5.6536e+00	1.3499e-01	7.7444e-02	7.8757e-01	3.5376e-01	7.5100e-01	1.3510e+00	7.4900e-01	1.0770e+00	1.4400e-01	1.1090e+00		-4.0946e-03	3.5187e-01	1.4239e+00	47058	5	3	1	6.4357e-06	6.4357e-06	77691	1	0	77692	6.4357e-06	3.2179e-06	0.0000e+00	0.0000e+00	0.0000e+00	0.0000e+00	0.0000e+00	1.6611e-05	0.0000e+00	0.0000e+00	0.0000e+00	0.0000e+00	0.0000e+00	0.0000e+00	0.0000e+00	1.6611e-05	0.0000e+00	0.0000e+00	protein_coding	ENSG00000237651	3	582	4	protein_coding	19722	NA	NA	NA	NA	NA	2	61372243	61391964
C2orf76	ENST00000334816	false	62	6.6730e+01	9.2912e-01	3.6356e-06	818	17	1.5967e+01	1.0647e+00	214	18	2.3294e+01	7.7273e-01	1.2603e-06	229	4	2.5395e-07	88	6.0816e+00	5.4177e-03	2.6570e-01	7.2889e-01	6.5772e-01	5.3300e-01	1.1460e+00	7.5600e-01	1.1480e+00	3.2200e-01	1.4730e+00		8.6224e-01	2.0576e-01	7.8219e-01	61111	7	4	5	4.8689e-05	2.0401e-05	124774	11	0	124785	4.4077e-05	2.4243e-04	0.0000e+00	5.8779e-05	0.0000e+00	0.0000e+00	4.6386e-05	0.0000e+00	0.0000e+00	3.0885e-04	0.0000e+00	5.7932e-05	0.0000e+00	0.0000e+00	4.6379e-05	0.0000e+00	0.0000e+00	2.6146e-04	protein_coding	ENSG00000186132	2	378	5	protein_coding	64604	NA	NA	NA	NA	NA	2	120059801	120124404
C2orf76	ENST00000409466	true	62	6.6730e+01	9.2912e-01	3.6356e-06	818	17	1.5967e+01	1.0647e+00	214	18	2.3294e+01	7.7273e-01	1.2603e-06	229	4	2.5395e-07	88	6.0816e+00	5.4177e-03	2.6570e-01	7.2889e-01	6.5772e-01	5.3300e-01	1.1460e+00	7.5600e-01	1.1480e+00	3.2200e-01	1.4730e+00		8.6224e-01	2.0576e-01	7.8219e-01	61112	7	4	5	4.8689e-05	2.0401e-05	124774	11	0	124785	4.4077e-05	2.4243e-04	0.0000e+00	5.8779e-05	0.0000e+00	0.0000e+00	4.6386e-05	0.0000e+00	0.0000e+00	3.0885e-04	0.0000e+00	5.7932e-05	0.0000e+00	0.0000e+00	4.6379e-05	0.0000e+00	0.0000e+00	2.6146e-04	protein_coding	ENSG00000186132	2	378	5	protein_coding	64604	3.3321e-03	4	4.9833e+00	8.0269e-01	NA	2	120059801	120124404
C2orf76	ENST00000409523	false	62	6.6730e+01	9.2912e-01	3.6356e-06	818	17	1.5967e+01	1.0647e+00	214	18	2.3294e+01	7.7273e-01	1.2603e-06	229	4	2.5395e-07	88	6.0816e+00	5.4177e-03	2.6570e-01	7.2889e-01	6.5772e-01	5.3300e-01	1.1460e+00	7.5600e-01	1.1480e+00	3.2200e-01	1.4730e+00		8.6224e-01	2.0576e-01	7.8219e-01	61113	7	4	5	4.8689e-05	2.0401e-05	124774	11	0	124785	4.4077e-05	2.4243e-04	0.0000e+00	5.8779e-05	0.0000e+00	0.0000e+00	4.6386e-05	0.0000e+00	0.0000e+00	3.0885e-04	0.0000e+00	5.7932e-05	0.0000e+00	0.0000e+00	4.6379e-05	0.0000e+00	0.0000e+00	2.6146e-04	protein_coding	ENSG00000186132	2	378	5	protein_coding	64604	NA	NA	NA	NA	NA	2	120059801	120124404
C2orf76	ENST00000409877	false	62	6.6730e+01	9.2912e-01	3.6356e-06	818	17	1.5967e+01	1.0647e+00	214	18	2.3294e+01	7.7273e-01	1.2603e-06	229	4	2.5395e-07	88	6.0816e+00	5.4177e-03	2.6570e-01	7.2889e-01	6.5772e-01	5.3300e-01	1.1460e+00	7.5600e-01	1.1480e+00	3.2200e-01	1.4730e+00		8.6224e-01	2.0576e-01	7.8219e-01	61114	7	4	5	4.8689e-05	2.0401e-05	124774	11	0	124785	4.4077e-05	2.4243e-04	0.0000e+00	5.8779e-05	0.0000e+00	0.0000e+00	4.6386e-05	0.0000e+00	0.0000e+00	3.0885e-04	0.0000e+00	5.7932e-05	0.0000e+00	0.0000e+00	4.6379e-05	0.0000e+00	0.0000e+00	2.6146e-04	protein_coding	ENSG00000186132	2	378	5	protein_coding	64604	NA	NA	NA	NA	NA	2	120059801	120124404
C2orf76	ENST00000414534	false	41	5.0625e+01	8.0988e-01	2.8479e-06	555	7	1.1427e+01	6.1261e-01	165	13	1.7266e+01	7.5293e-01	9.1022e-07	166	2	1.4248e-07	41	3.3715e+00	5.1852e-02	2.3788e-01	7.1027e-01	5.9321e-01	4.8900e-01	1.1970e+00	6.3000e-01	1.0510e+00	2.3800e-01	1.6520e+00		8.0703e-01	4.8071e-01	6.9215e-01	66788	8	5	2	8.0228e-06	4.0146e-06	124767	2	0	124769	8.0148e-06	8.0149e-06	0.0000e+00	2.8984e-05	0.0000e+00	0.0000e+00	4.6386e-05	0.0000e+00	0.0000e+00	0.0000e+00	0.0000e+00	2.8978e-05	0.0000e+00	0.0000e+00	4.6379e-05	0.0000e+00	0.0000e+00	0.0000e+00	protein_coding	ENSG00000186132	1	256	3	protein_coding	64604	NA	NA	NA	NA	NA	2	120059801	120124404
C2orf78	ENST00000409561	true	447	4.7157e+02	9.4790e-01	2.3570e-05	5976	105	1.2198e+02	8.6077e-01	1698	165	1.7994e+02	9.1699e-01	8.8480e-06	1931	14	1.4398e-06	335	2.6318e+01	9.7632e-07	1.5128e-02	9.8487e-01	5.3195e-01	8.0700e-01	1.0430e+00	8.7600e-01	1.0250e+00	3.5000e-01	8.3200e-01		8.7531e-01	4.0204e-01	2.2251e+00	33826	4	2	20	1.2320e-04	2.0075e-05	124622	27	0	124649	1.0831e-04	1.4623e-03	3.3103e-04	2.0283e-04	0.0000e+00	5.5630e-05	0.0000e+00	1.3353e-04	0.0000e+00	3.2705e-05	1.9369e-04	2.0275e-04	0.0000e+00	5.5625e-05	0.0000e+00	1.3271e-04	0.0000e+00	3.2678e-05	protein_coding	ENSG00000187833	1	2766	3	protein_coding	32959	6.9191e-05	9	1.5600e+01	5.7693e-01	NA	2	74011316	74044274
C2orf80	ENST00000341287	true	109	1.0609e+02	1.0275e+00	5.4567e-06	1245	36	3.4551e+01	1.0419e+00	434	45	3.5132e+01	1.2809e+00	1.7633e-06	356	15	7.7575e-07	164	1.4017e+01	7.5000e-11	9.6082e-01	3.9178e-02	1.0701e+00	1.0080e+00	1.6400e+00	8.7900e-01	1.2050e+00	7.1400e-01	1.6310e+00		-1.3087e+00	-1.0052e-01	-2.4322e-01	66164	8	5	22	8.9811e-04	5.5725e-04	124570	224	0	124794	8.9788e-04	1.0061e-01	2.5836e-04	3.4820e-04	0.0000e+00	7.8430e-03	1.2060e-03	2.5628e-04	3.3063e-04	3.2688e-04	2.5833e-04	3.4760e-04	0.0000e+00	7.8739e-03	1.2066e-03	2.5600e-04	3.2987e-04	3.2683e-04	protein_coding	ENSG00000188674	2	579	8	protein_coding	24731	7.4915e-05	8	1.1919e+01	6.7120e-01	NA	2	209030067	209054797
C2orf80	ENST00000423952	false	53	4.6542e+01	1.1388e+00	2.4548e-06	525	18	1.3837e+01	1.3009e+00	174	19	1.7371e+01	1.0938e+00	9.9941e-07	167	6	2.9792e-07	56	5.0323e+00	4.6518e-05	7.4917e-01	2.5078e-01	1.1923e+00	7.6200e-01	1.5970e+00	9.1200e-01	1.4320e+00	6.3200e-01	1.8750e+00		-3.0720e-01	-3.3642e-01	-3.9976e-01	75051	9	5	9	6.8188e-05	1.6036e-05	124776	17	0	124793	6.8115e-05	5.7900e-04	0.0000e+00	1.7439e-04	0.0000e+00	1.1127e-04	0.0000e+00	2.6483e-05	1.6534e-04	1.6349e-04	0.0000e+00	1.7379e-04	0.0000e+00	1.1125e-04	0.0000e+00	2.6480e-05	1.6492e-04	1.6340e-04	protein_coding	ENSG00000188674	2	251	4	protein_coding	24731	NA	NA	NA	NA	NA	2	209030067	209054797
C2orf80	ENST00000428015	false	78	7.1143e+01	1.0964e+00	3.7011e-06	815	28	2.3266e+01	1.2035e+00	297	35	2.4207e+01	1.4459e+00	1.2915e-06	241	10	5.6756e-07	92	9.0438e+00	1.3293e-07	8.8291e-01	1.1708e-01	1.1057e+00	1.1010e+00	1.8560e+00	9.1200e-01	1.3240e+00	6.7800e-01	1.7680e+00		-1.7244e+00	-2.8890e-01	-2.9465e-01	70798	8	5	15	7.4174e-04	5.5725e-04	124608	185	0	124793	7.4150e-04	6.8614e-02	1.9377e-04	2.3234e-04	0.0000e+00	7.6204e-03	0.0000e+00	2.2093e-04	3.3063e-04	3.2688e-04	1.9374e-04	2.3172e-04	0.0000e+00	7.6497e-03	0.0000e+00	2.2069e-04	3.2987e-04	3.2683e-04	protein_coding	ENSG00000188674	1	382	5	protein_coding	24731	NA	NA	NA	NA	NA	2	209030067	209054797
C2orf80	ENST00000449053	false	36	3.5129e+01	1.0248e+00	1.8235e-06	429	14	1.7943e+01	7.8026e-01	228	19	1.0852e+01	1.7507e+00	4.6678e-07	110	3	1.2713e-07	44	3.0666e+00	6.7149e-03	4.5697e-01	5.3632e-01	9.7830e-01	1.1630e+00	1.9600e+00	7.8500e-01	1.3530e+00	4.2300e-01	1.8500e+00		-1.9441e+00	-5.2216e-02	3.5220e-02	73870	9	5	4	1.3232e-04	1.1628e-04	124743	33	0	124776	1.3225e-04	2.1822e-03	6.4591e-05	5.7934e-05	0.0000e+00	0.0000e+00	1.2060e-03	3.5351e-05	0.0000e+00	0.0000e+00	6.4577e-05	5.7929e-05	0.0000e+00	0.0000e+00	1.2066e-03	3.5317e-05	0.0000e+00	0.0000e+00	protein_coding	ENSG00000188674	2	199	3	protein_coding	24731	NA	NA	NA	NA	NA	2	209030067	209054797
C2orf80	ENST00000451342	false	71	6.6749e+01	1.0637e+00	3.6971e-06	871	30	2.5180e+01	1.1914e+00	297	33	2.3884e+01	1.3817e+00	1.3761e-06	279	6	4.9674e-07	84	7.3705e+00	2.4021e-04	4.5967e-01	5.4009e-01	8.1406e-01	1.0450e+00	1.8100e+00	8.7700e-01	1.2960e+00	4.4400e-01	1.5680e+00		-1.4663e+00	-1.8489e-01	4.6779e-01	64146	8	4	11	1.5240e-04	7.6196e-05	124755	38	0	124793	1.5226e-04	2.8932e-03	0.0000e+00	2.9026e-04	0.0000e+00	5.5624e-05	0.0000e+00	1.7675e-04	3.3063e-04	1.6349e-04	0.0000e+00	2.8966e-04	0.0000e+00	5.5625e-05	0.0000e+00	1.7655e-04	3.2987e-04	1.6340e-04	protein_coding	ENSG00000188674	2	417	5	protein_coding	24731	NA	NA	NA	NA	NA	2	209030067	209054797
C2orf80	ENST00000451346	false	100	9.5990e+01	1.0418e+00	5.0656e-06	1117	33	2.7554e+01	1.1977e+00	350	36	3.2363e+01	1.1124e+00	1.7159e-06	322	13	7.2146e-07	140	1.2691e+01	2.6934e-09	9.1464e-01	8.5362e-02	1.0243e+00	8.5200e-01	1.4690e+00	8.8500e-01	1.2300e+00	6.6500e-01	1.6110e+00		-5.0254e-01	-1.4546e-01	-8.0268e-02	65542	8	4	20	7.7782e-04	5.5725e-04	124599	194	0	124793	7.7759e-04	7.5456e-02	1.9377e-04	3.4820e-04	0.0000e+00	7.8430e-03	0.0000e+00	2.2977e-04	3.3063e-04	3.2688e-04	1.9374e-04	3.4760e-04	0.0000e+00	7.8739e-03	0.0000e+00	2.2952e-04	3.2987e-04	3.2683e-04	protein_coding	ENSG00000188674	2	522	7	protein_coding	24731	NA	NA	NA	NA	NA	2	209030067	209054797
C2orf80	ENST00000453017	false	75	6.8661e+01	1.0923e+00	3.5401e-06	805	27	2.3755e+01	1.1366e+00	309	33	2.1696e+01	1.5210e+00	1.0831e-06	219	10	5.1257e-07	116	9.8093e+00	2.5200e-07	8.3331e-01	1.6669e-01	1.0194e+00	1.1450e+00	1.9050e+00	9.0600e-01	1.3240e+00	6.2600e-01	1.6790e+00		-1.9077e+00	-2.7184e-01	-5.6426e-02	67617	8	5	13	8.1794e-04	5.5725e-04	124589	204	0	124793	8.1769e-04	8.3438e-02	2.5836e-04	1.4537e-04	0.0000e+00	7.5648e-03	1.2060e-03	2.2980e-04	3.3063e-04	1.6340e-04	2.5833e-04	1.4482e-04	0.0000e+00	7.5936e-03	1.2066e-03	2.2952e-04	3.2987e-04	1.6340e-04	protein_coding	ENSG00000188674	1	372	6	protein_coding	24731	NA	NA	NA	NA	NA	2	209030067	209054797
C2orf81	ENST00000290390	true	260	3.4326e+02	7.5743e-01	2.2267e-05	3695	67	1.0132e+02	6.6129e-01	1091	112	1.6018e+02	6.9923e-01	1.1157e-05	1324	3	5.6379e-07	87	9.6748e+00	1.2641e-01	2.0898e-02	8.5270e-01	3.1008e-01	5.9900e-01	8.1800e-01	6.8400e-01	8.3900e-01	1.4000e-01	8.0100e-01		2.9923e+00	1.5970e+00	1.9886e+00	32362	4	2	7	1.4275e-04	6.4246e-05	78333	22	0	78355	1.4040e-04	1.5445e-03	0.0000e+00	4.0506e-04	0.0000e+00	0.0000e+00	0.0000e+00	1.0145e-04	9.1189e-04	8.7994e-05	0.0000e+00	4.0514e-04	0.0000e+00	0.0000e+00	0.0000e+00	9.8966e-05	9.0827e-04	8.7823e-05	protein_coding	ENSG00000159239	3	1764	4	protein_coding	7415	NA	NA	NA	NA	NA	2	74641304	74648718
C2orf81	ENST00000517883	false	222	2.9312e+02	7.5737e-01	1.8480e-05	3259	21	3.1689e+01	6.6268e-01	317	94	1.3851e+02	6.7865e-01	9.4157e-06	1188	NA	NA	NA	NA	NA	NA	NA	NA	5.7300e-01	8.0600e-01	6.7800e-01	8.4600e-01	NA	NA	no_exp_lof	2.9730e+00	1.4762e+00	NA	NA	NA	NA	NA	NA	NA	NA	NA	NA	NA	NA	NA	NA	NA	NA	NA	NA	NA	NA	NA	NA	NA	NA	NA	NA	NA	NA	NA	protein_coding	ENSG00000159239	2	1560	1	protein_coding	7415	NA	NA	NA	NA	NA	2	74641304	74648718
C2orf81	ENST00000517896	false	90	1.3346e+02	6.7438e-01	8.7136e-06	1245	29	4.4863e+01	6.4641e-01	426	38	6.0478e+01	6.2833e-01	4.3446e-06	428	2	4.3404e-07	57	6.6606e+00	1.9111e-01	4.3809e-02	7.6508e-01	3.0027e-01	4.8400e-01	8.2400e-01	5.6800e-01	8.0400e-01	1.2200e-01	9.4500e-01		2.2721e+00	1.3368e+00	1.6734e+00	39348	4	2	5	1.2987e-04	6.4246e-05	78306	20	0	78326	1.2768e-04	1.2769e-03	0.0000e+00	3.6455e-04	0.0000e+00	0.0000e+00	0.0000e+00	1.0145e-04	9.1189e-04	4.4084e-05	0.0000e+00	3.6462e-04	0.0000e+00	0.0000e+00	0.0000e+00	9.9018e-05	9.0868e-04	4.3911e-05	protein_coding	ENSG00000159239	2	589	3	protein_coding	7415	NA	NA	NA	NA	NA	2	74641304	74648718
C2orf81	ENST00000518401	false	64	8.1799e+01	7.8240e-01	6.2030e-06	686	24	3.2384e+01	7.4110e-01	249	25	3.6444e+01	6.8599e-01	2.8323e-06	235	5	2.7124e-07	41	4.4201e+00	2.6265e-04	6.5753e-01	3.4221e-01	1.1312e+00	4.9900e-01	9.5800e-01	6.3900e-01	9.6300e-01	5.7000e-01	1.8660e+00		1.4901e+00	6.9934e-01	-2.5558e-01	74547	9	5	9	1.7380e-04	6.4246e-05	125490	32	0	125522	1.2748e-04	2.0397e-03	1.9019e-04	4.2287e-04	0.0000e+00	5.5127e-05	0.0000e+00	1.0272e-04	9.1189e-04	1.9859e-04	1.8587e-04	3.1839e-04	0.0000e+00	5.4367e-05	0.0000e+00	6.1677e-05	6.5274e-04	1.9601e-04	protein_coding	ENSG00000159239	1	327	2	protein_coding	7415	NA	NA	NA	NA	NA	2	74641304	74648718
C2orf81	ENST00000518863	false	68	9.7973e+01	6.9407e-01	5.8572e-06	1007	34	5.5126e+01	6.1677e-01	542	27	4.6497e+01	5.8068e-01	3.1891e-06	363	NA	NA	NA	NA	NA	NA	NA	NA	4.2700e-01	8.0100e-01	5.7000e-01	8.4900e-01	NA	NA	no_exp_lof	2.2476e+00	1.0761e+00	NA	NA	NA	NA	NA	NA	NA	NA	NA	NA	NA	NA	NA	NA	NA	NA	NA	NA	NA	NA	NA	NA	NA	NA	NA	NA	NA	NA	NA	protein_coding	ENSG00000159239	2	481	1	protein_coding	7415	NA	NA	NA	NA	NA	2	74641304	74648718
C2orf82	ENST00000331342	false	50	5.7692e+01	8.6667e-01	2.9976e-06	705	16	2.4867e+01	6.4341e-01	341	22	2.8073e+01	7.8367e-01	1.5747e-06	275	0	1.2376e-07	40	2.8906e+00	6.0161e-01	3.3882e-02	3.6451e-01	0.0000e+00	5.5900e-01	1.1190e+00	6.9000e-01	1.0970e+00	0.0000e+00	1.0160e+00		9.0102e-01	3.5989e-01	1.5755e+00	42781	5	3	0	0.0000e+00	0.0000e+00	0	0	0	0	0.0000e+00	0.0000e+00	0.0000e+00	0.0000e+00	0.0000e+00	0.0000e+00	0.0000e+00	0.0000e+00	0.0000e+00	0.0000e+00	0.0000e+00	0.0000e+00	0.0000e+00	0.0000e+00	0.0000e+00	0.0000e+00	0.0000e+00	0.0000e+00	protein_coding	ENSG00000182600	3	363	3	protein_coding	21439	NA	NA	NA	NA	NA	2	233721980	233743418
C2orf82	ENST00000409230	true	50	5.7692e+01	8.6667e-01	2.9976e-06	705	16	2.4867e+01	6.4341e-01	341	22	2.8073e+01	7.8367e-01	1.5747e-06	275	0	1.2376e-07	40	2.8906e+00	6.0161e-01	3.3882e-02	3.6451e-01	0.0000e+00	5.5900e-01	1.1190e+00	6.9000e-01	1.0970e+00	0.0000e+00	1.0160e+00		9.0102e-01	3.5989e-01	1.5755e+00	42782	5	3	0	0.0000e+00	0.0000e+00	0	0	0	0	0.0000e+00	0.0000e+00	0.0000e+00	0.0000e+00	0.0000e+00	0.0000e+00	0.0000e+00	0.0000e+00	0.0000e+00	0.0000e+00	0.0000e+00	0.0000e+00	0.0000e+00	0.0000e+00	0.0000e+00	0.0000e+00	0.0000e+00	0.0000e+00	protein_coding	ENSG00000182600	2	363	3	protein_coding	21439	4.6683e-01	0	1.4041e+00	0.0000e+00	NA	2	233721980	233743418
C2orf82	ENST00000409533	false	50	5.7692e+01	8.6667e-01	2.9976e-06	705	16	2.4867e+01	6.4341e-01	341	22	2.8073e+01	7.8367e-01	1.5747e-06	275	0	1.2376e-07	40	2.8906e+00	6.0161e-01	3.3882e-02	3.6451e-01	0.0000e+00	5.5900e-01	1.1190e+00	6.9000e-01	1.0970e+00	0.0000e+00	1.0160e+00		9.0102e-01	3.5989e-01	1.5755e+00	42783	5	3	0	0.0000e+00	0.0000e+00	0	0	0	0	0.0000e+00	0.0000e+00	0.0000e+00	0.0000e+00	0.0000e+00	0.0000e+00	0.0000e+00	0.0000e+00	0.0000e+00	0.0000e+00	0.0000e+00	0.0000e+00	0.0000e+00	0.0000e+00	0.0000e+00	0.0000e+00	0.0000e+00	0.0000e+00	protein_coding	ENSG00000182600	2	363	3	protein_coding	21439	NA	NA	NA	NA	NA	2	233721980	233743418
C2orf82	ENST00000448993	false	14	1.1658e+01	1.2009e+00	7.5605e-07	103	3	3.6045e+00	8.3229e-01	38	4	6.8939e+00	5.8022e-01	4.6782e-07	52	NA	NA	NA	NA	NA	NA	NA	NA	2.8500e-01	1.3190e+00	7.8900e-01	1.7890e+00	NA	NA	no_exp_lof	8.6641e-01	-2.4374e-01	NA	NA	NA	NA	NA	NA	NA	NA	NA	NA	NA	NA	NA	NA	NA	NA	NA	NA	NA	NA	NA	NA	NA	NA	NA	NA	NA	NA	NA	protein_coding	ENSG00000182600	2	59	1	protein_coding	21439	NA	NA	NA	NA	NA	2	233721980	233743418
C2orf82	ENST00000449331	false	39	5.6204e+01	6.9390e-01	2.6246e-06	836	11	2.2781e+01	4.8285e-01	342	19	2.4739e+01	7.6800e-01	1.2332e-06	290	2	2.2788e-07	55	4.1527e+00	7.4189e-02	1.6705e-01	7.5876e-01	4.8161e-01	5.3500e-01	1.1270e+00	5.3600e-01	9.0600e-01	1.9500e-01	1.4540e+00		9.0707e-01	8.1547e-01	9.7891e-01	60498	7	4	0	0.0000e+00	0.0000e+00	0	0	0	0	0.0000e+00	0.0000e+00	0.0000e+00	0.0000e+00	0.0000e+00	0.0000e+00	0.0000e+00	0.0000e+00	0.0000e+00	0.0000e+00	0.0000e+00	0.0000e+00	0.0000e+00	0.0000e+00	0.0000e+00	0.0000e+00	0.0000e+00	0.0000e+00	protein_coding	ENSG00000182600	2	418	3	protein_coding	21439	NA	NA	NA	NA	NA	2	233721980	233743418
C2orf83	ENST00000264387	true	68	8.1800e+01	8.3129e-01	4.1602e-06	981	4	1.1427e+01	3.5004e-01	134	38	3.4549e+01	1.0999e+00	2.1910e-06	296	6	1.1340e-07	35	2.6909e+00	6.7173e-06	9.1306e-01	8.6929e-02	2.2297e+00	8.4800e-01	1.4420e+00	6.8300e-01	1.0170e+00	9.3600e-01	1.9640e+00		-4.6149e-01	5.4222e-01	-1.8693e+00	78951	9	5	4	5.2262e-05	2.1869e-05	124972	10	0	124982	4.0007e-05	2.0004e-04	0.0000e+00	1.1515e-04	2.3213e-04	5.7604e-05	0.0000e+00	1.7257e-05	0.0000e+00	1.1975e-04	0.0000e+00	8.6824e-05	1.9859e-04	5.4408e-05	0.0000e+00	8.9019e-06	0.0000e+00	9.8050e-05	protein_coding	ENSG00000042304	2	450	3	protein_coding	23231	5.0111e-02	2	3.0825e+00	6.4881e-01	NA	2	228474806	228498036
C2orf83	ENST00000409066	false	36	5.0635e+01	7.1097e-01	2.5884e-06	624	7	1.0461e+01	6.6917e-01	118	21	2.0120e+01	1.0437e+00	1.3066e-06	188	7	1.6208e-07	50	3.8408e+00	1.7255e-06	9.2444e-01	7.5561e-02	1.8225e+00	7.3900e-01	1.5010e+00	5.4400e-01	9.3900e-01	8.9900e-01	1.9550e+00		-1.5415e-01	7.3085e-01	-1.4938e+00	78723	9	5	2	2.6019e-05	1.9514e-05	76863	4	0	76867	2.6019e-05	5.2039e-05	0.0000e+00	8.0932e-05	0.0000e+00	0.0000e+00	0.0000e+00	1.7257e-05	0.0000e+00	4.3906e-05	0.0000e+00	8.0936e-05	0.0000e+00	0.0000e+00	0.0000e+00	1.7257e-05	0.0000e+00	4.3907e-05	protein_coding	ENSG00000042304	2	288	4	protein_coding	23231	NA	NA	NA	NA	NA	2	228474806	228498036
C2orf88	ENST00000340623	true	51	5.0756e+01	1.0048e+00	2.3630e-06	634	20	1.4424e+01	1.3866e+00	186	20	1.7335e+01	1.1537e+00	7.6193e-07	167	3	7.2449e-08	29	1.7334e+00	2.7643e-03	6.3373e-01	3.6351e-01	1.7307e+00	8.1000e-01	1.6620e+00	8.0200e-01	1.2690e+00	6.1000e-01	1.9390e+00		-5.0306e-01	-1.2165e-02	-8.9151e-01	78137	9	5	10	1.9661e-04	7.2239e-05	124677	49	0	124726	1.9645e-04	4.8135e-03	0.0000e+00	5.2168e-04	0.0000e+00	2.2254e-04	0.0000e+00	7.9625e-05	0.0000e+00	5.8820e-04	0.0000e+00	5.2151e-04	0.0000e+00	2.2252e-04	0.0000e+00	7.9527e-05	0.0000e+00	5.8837e-04	protein_coding	ENSG00000187699	2	285	1	protein_coding	323876	2.3589e-02	2	1.7003e+00	1.1762e+00	NA	2	190744335	191068210
C2orf88	ENST00000396974	false	51	5.0756e+01	1.0048e+00	2.3630e-06	634	20	1.4424e+01	1.3866e+00	186	20	1.7335e+01	1.1537e+00	7.6193e-07	167	3	7.2449e-08	29	1.7334e+00	2.7643e-03	6.3373e-01	3.6351e-01	1.7307e+00	8.1000e-01	1.6620e+00	8.0200e-01	1.2690e+00	6.1000e-01	1.9390e+00		-5.0306e-01	-1.2165e-02	-8.9151e-01	78138	9	5	10	1.9661e-04	7.2239e-05	124677	49	0	124726	1.9645e-04	4.8135e-03	0.0000e+00	5.2168e-04	0.0000e+00	2.2254e-04	0.0000e+00	7.9625e-05	0.0000e+00	5.8820e-04	0.0000e+00	5.2151e-04	0.0000e+00	2.2252e-04	0.0000e+00	7.9527e-05	0.0000e+00	5.8837e-04	protein_coding	ENSG00000187699	2	285	1	protein_coding	323876	NA	NA	NA	NA	NA	2	190744335	191068210
C2orf88	ENST00000409545	false	38	3.5777e+01	1.0621e+00	1.7219e-06	440	11	6.8183e+00	1.6133e+00	88	13	1.1682e+01	1.1128e+00	5.1089e-07	124	NA	NA	NA	NA	NA	NA	NA	NA	7.2200e-01	1.7190e+00	8.1900e-01	1.3920e+00	NA	NA	no_exp_lof	-3.0303e-01	-1.3205e-01	NA	NA	NA	NA	NA	NA	NA	NA	NA	NA	NA	NA	NA	NA	NA	NA	NA	NA	NA	NA	NA	NA	NA	NA	NA	NA	NA	NA	NA	protein_coding	ENSG00000187699	2	203	1	protein_coding	323876	NA	NA	NA	NA	NA	2	190744335	191068210
C2orf88	ENST00000409870	false	51	5.0756e+01	1.0048e+00	2.3630e-06	634	20	1.4424e+01	1.3866e+00	186	20	1.7335e+01	1.1537e+00	7.6193e-07	167	3	7.2449e-08	29	1.7334e+00	2.7643e-03	6.3373e-01	3.6351e-01	1.7307e+00	8.1000e-01	1.6620e+00	8.0200e-01	1.2690e+00	6.1000e-01	1.9390e+00		-5.0306e-01	-1.2165e-02	-8.9151e-01	78139	9	5	10	1.9661e-04	7.2239e-05	124677	49	0	124726	1.9645e-04	4.8135e-03	0.0000e+00	5.2168e-04	0.0000e+00	2.2254e-04	0.0000e+00	7.9625e-05	0.0000e+00	5.8820e-04	0.0000e+00	5.2151e-04	0.0000e+00	2.2252e-04	0.0000e+00	7.9527e-05	0.0000e+00	5.8837e-04	protein_coding	ENSG00000187699	2	285	1	protein_coding	323876	NA	NA	NA	NA	NA	2	190744335	191068210
C2orf88	ENST00000443551	false	51	5.0756e+01	1.0048e+00	2.3630e-06	634	20	1.4424e+01	1.3866e+00	186	20	1.7335e+01	1.1537e+00	7.6193e-07	167	3	7.2449e-08	29	1.7334e+00	2.7643e-03	6.3373e-01	3.6351e-01	1.7307e+00	8.1000e-01	1.6620e+00	8.0200e-01	1.2690e+00	6.1000e-01	1.9390e+00		-5.0306e-01	-1.2165e-02	-8.9151e-01	78140	9	5	10	1.9661e-04	7.2239e-05	124677	49	0	124726	1.9645e-04	4.8135e-03	0.0000e+00	5.2168e-04	0.0000e+00	2.2254e-04	0.0000e+00	7.9625e-05	0.0000e+00	5.8820e-04	0.0000e+00	5.2151e-04	0.0000e+00	2.2252e-04	0.0000e+00	7.9527e-05	0.0000e+00	5.8837e-04	protein_coding	ENSG00000187699	2	285	1	protein_coding	323876	NA	NA	NA	NA	NA	2	190744335	191068210
C2orf88	ENST00000450357	false	24	1.5988e+01	1.5011e+00	6.7331e-07	200	10	5.2107e+00	1.9191e+00	69	4	4.6316e+00	8.6363e-01	1.9844e-07	46	NA	NA	NA	NA	NA	NA	NA	NA	4.1900e-01	1.7470e+00	1.0750e+00	1.9120e+00	NA	NA	no_exp_lof	2.3071e-01	-7.1205e-01	NA	NA	NA	NA	NA	NA	NA	NA	NA	NA	NA	NA	NA	NA	NA	NA	NA	NA	NA	NA	NA	NA	NA	NA	NA	NA	NA	NA	NA	protein_coding	ENSG00000187699	2	90	1	protein_coding	323876	NA	NA	NA	NA	NA	2	190744335	191068210
C2orf91	ENST00000378711	true	57	6.4908e+01	8.7816e-01	2.9715e-06	837	5	3.8007e+00	1.3155e+00	33	21	2.5194e+01	8.3354e-01	1.3197e-06	252	5	2.6704e-07	71	6.2635e+00	8.9143e-04	4.1622e-01	5.8289e-01	7.9828e-01	5.9000e-01	1.2000e+00	7.0900e-01	1.0950e+00	4.1500e-01	1.6100e+00		6.5678e-01	3.4881e-01	4.6782e-01	65511	8	4	3	2.7455e-01	2.7454e-01	40163	28668	6037	74868	2.6757e-01	5.3602e+03	2.9096e-01	3.7206e-01	1.8883e-01	2.4730e-01	2.9642e-01	2.8857e-01	2.6650e-01	1.5979e-01	2.9104e-01	3.6582e-01	1.8696e-01	2.4477e-01	2.8971e-01	2.8346e-01	2.5893e-01	1.5824e-01	protein_coding	ENSG00000205086	1	393	3	protein_coding	18899	NA	NA	NA	NA	NA	2	42162508	42181406
C3	ENST00000245907	true	720	9.5963e+02	7.5029e-01	6.4819e-05	10871	160	2.7192e+02	5.8840e-01	3068	442	4.0141e+02	1.1011e+00	2.9670e-05	3245	19	5.1329e-06	1036	9.1331e+01	9.0421e-01	4.7634e-17	9.5792e-02	2.0804e-01	1.0180e+00	1.1910e+00	7.0500e-01	7.9800e-01	1.4400e-01	3.0500e-01		-1.5925e+00	2.7489e+00	7.0135e+00	8672	1	0	29	1.6724e-04	5.1696e-05	125706	42	0	125748	1.6701e-04	3.5076e-03	2.4608e-04	1.4457e-04	0.0000e+00	1.0875e-04	4.6198e-05	2.3791e-04	0.0000e+00	9.7988e-05	2.4609e-04	1.4455e-04	0.0000e+00	1.0874e-04	4.6195e-05	2.3735e-04	0.0000e+00	9.7993e-05	protein_coding	ENSG00000125730	2	4989	41	protein_coding	52859	9.9959e-01	11	7.0629e+01	1.5574e-01	NA	19	6677715	6730573
C3	ENST00000596548	false	83	1.0168e+02	8.1630e-01	5.3506e-06	1272	14	3.1833e+01	4.3979e-01	436	37	3.6536e+01	1.0127e+00	1.9699e-06	353	3	5.2529e-07	120	9.9695e+00	1.3951e-01	1.7634e-02	8.4286e-01	3.0092e-01	7.7800e-01	1.3320e+00	6.8300e-01	9.8000e-01	1.3600e-01	7.7800e-01		-6.0379e-02	6.5823e-01	2.0454e+00	31259	3	2	4	2.3859e-05	1.1930e-05	125742	6	0	125748	2.3858e-05	7.1573e-05	0.0000e+00	2.8910e-05	0.0000e+00	1.6310e-04	0.0000e+00	1.7582e-05	0.0000e+00	0.0000e+00	0.0000e+00	2.8909e-05	0.0000e+00	1.6311e-04	0.0000e+00	1.7579e-05	0.0000e+00	0.0000e+00	protein_coding	ENSG00000125730	2	576	7	protein_coding	52859	NA	NA	NA	NA	NA	19	6677715	6730573
C3	ENST00000600744	false	30	5.9911e+01	5.0074e-01	3.7597e-06	667	3	1.1315e+01	2.6513e-01	133	27	2.7282e+01	9.8966e-01	2.0605e-06	220	0	8.1197e-08	24	1.9032e+00	4.9628e-01	6.8710e-02	4.3501e-01	0.0000e+00	7.2800e-01	1.3650e+00	3.7400e-01	6.7900e-01	0.0000e+00	1.3880e+00		4.2471e-02	1.3732e+00	1.2784e+00	58273	7	4	2	7.9529e-06	3.9766e-06	125746	2	0	125748	7.9524e-06	7.9525e-06	0.0000e+00	0.0000e+00	0.0000e+00	0.0000e+00	0.0000e+00	8.7900e-06	0.0000e+00	3.2663e-05	0.0000e+00	0.0000e+00	0.0000e+00	0.0000e+00	0.0000e+00	8.7897e-06	0.0000e+00	3.2663e-05	protein_coding	ENSG00000125730	2	310	2	protein_coding	52859	NA	NA	NA	NA	NA	19	6677715	6730573
C3	ENST00000601008	false	35	5.5234e+01	6.3366e-01	3.0174e-06	672	11	1.7000e+01	6.4705e-01	204	21	2.3120e+01	9.0830e-01	1.5083e-06	192	1	3.0949e-07	46	4.8991e+00	3.8631e-01	3.9220e-02	5.7447e-01	2.0412e-01	6.4300e-01	1.3080e+00	4.8300e-01	8.4000e-01	7.2000e-02	9.6500e-01		3.4660e-01	9.6750e-01	1.6324e+00	40288	5	3	2	7.9559e-06	3.9793e-06	125741	2	0	125743	7.9528e-06	7.9528e-06	0.0000e+00	2.8908e-05	0.0000e+00	0.0000e+00	0.0000e+00	8.7901e-06	0.0000e+00	0.0000e+00	0.0000e+00	2.8909e-05	0.0000e+00	0.0000e+00	0.0000e+00	8.7902e-06	0.0000e+00	0.0000e+00	protein_coding	ENSG00000125730	2	303	3	protein_coding	52859	NA	NA	NA	NA	NA	19	6677715	6730573
C3	ENST00000602229	false	47	5.4448e+01	8.6321e-01	3.2071e-06	650	13	1.9545e+01	6.6513e-01	214	29	2.2301e+01	1.3004e+00	1.4431e-06	178	0	2.8865e-07	50	4.7418e+00	7.6126e-01	7.9390e-03	2.3080e-01	0.0000e+00	9.6600e-01	1.7510e+00	6.8200e-01	1.1010e+00	0.0000e+00	6.3100e-01		-1.1151e+00	3.5867e-01	2.0179e+00	24305	3	1	0	0.0000e+00	0.0000e+00	0	0	0	0	0.0000e+00	0.0000e+00	0.0000e+00	0.0000e+00	0.0000e+00	0.0000e+00	0.0000e+00	0.0000e+00	0.0000e+00	0.0000e+00	0.0000e+00	0.0000e+00	0.0000e+00	0.0000e+00	0.0000e+00	0.0000e+00	0.0000e+00	0.0000e+00	protein_coding	ENSG00000125730	2	298	3	protein_coding	52859	NA	NA	NA	NA	NA	19	6677715	6730573
C3AR1	ENST00000307637	true	279	2.6516e+02	1.0522e+00	1.3697e-05	3159	91	8.4495e+01	1.0770e+00	1013	96	1.0530e+02	9.1172e-01	5.7644e-06	1002	13	7.0180e-07	137	1.2929e+01	3.3053e-09	9.0415e-01	9.5855e-02	1.0055e+00	7.7200e-01	1.0800e+00	9.5300e-01	1.1620e+00	6.5300e-01	1.5850e+00		7.1213e-01	-3.0198e-01	-1.8350e-02	64688	8	4	26	4.7353e-04	2.2666e-04	125628	119	0	125747	4.7328e-04	2.8167e-02	6.1701e-04	1.1564e-04	3.9683e-04	1.6310e-04	4.6198e-05	7.2138e-04	4.8934e-04	3.9201e-04	6.1535e-04	1.1564e-04	3.9690e-04	1.6311e-04	4.6195e-05	7.2101e-04	4.8888e-04	3.9203e-04	protein_coding	ENSG00000171860	2	1446	1	protein_coding	8170	4.6934e-05	7	7.8235e+00	8.9474e-01	NA	12	8210898	8219067
C3AR1	ENST00000546241	false	95	8.2468e+01	1.1520e+00	4.2881e-06	938	46	4.4722e+01	1.0286e+00	521	31	3.4231e+01	9.0562e-01	1.8397e-06	313	4	1.4815e-07	34	3.4555e+00	1.1151e-03	5.9827e-01	4.0061e-01	1.1576e+00	6.8000e-01	1.2220e+00	9.7500e-01	1.3660e+00	5.3700e-01	1.8840e+00		4.3408e-01	-4.9039e-01	-2.7143e-01	75567	9	5	7	6.3725e-05	1.5921e-05	125728	16	0	125744	6.3623e-05	5.0900e-04	6.1531e-05	5.7824e-05	0.0000e+00	1.0874e-04	0.0000e+00	2.6412e-05	3.2616e-04	1.9599e-04	6.1518e-05	5.7819e-05	0.0000e+00	1.0874e-04	0.0000e+00	2.6371e-05	3.2589e-04	1.9600e-04	protein_coding	ENSG00000171860	2	440	1	protein_coding	8170	NA	NA	NA	NA	NA	12	8210898	8219067
C3orf14	ENST00000232519	false	57	6.4915e+01	8.7807e-01	3.2568e-06	824	11	1.3968e+01	7.8749e-01	197	18	2.0273e+01	8.8790e-01	8.6653e-07	236	7	2.7481e-07	84	6.5234e+00	1.5981e-05	7.4338e-01	2.5660e-01	1.0731e+00	6.1300e-01	1.3160e+00	7.0900e-01	1.0950e+00	6.0200e-01	1.8040e+00		3.9676e-01	3.4910e-01	-1.7292e-01	72011	9	5	7	3.5538e-04	2.9854e-04	125644	89	0	125733	3.5399e-04	1.5755e-02	6.1812e-05	9.5935e-05	0.0000e+00	3.7520e-03	0.0000e+00	8.8716e-05	3.2755e-04	1.3070e-04	6.1518e-05	8.6734e-05	0.0000e+00	3.7583e-03	0.0000e+00	8.7921e-05	3.2589e-04	1.3066e-04	protein_coding	ENSG00000114405	2	384	4	protein_coding	17241	NA	NA	NA	NA	NA	3	62304648	62321888
C3orf14	ENST00000462069	false	57	6.4915e+01	8.7807e-01	3.2568e-06	824	11	1.3968e+01	7.8749e-01	197	18	2.0273e+01	8.8790e-01	8.6653e-07	236	7	2.7481e-07	84	6.5234e+00	1.5981e-05	7.4338e-01	2.5660e-01	1.0731e+00	6.1300e-01	1.3160e+00	7.0900e-01	1.0950e+00	6.0200e-01	1.8040e+00		3.9676e-01	3.4910e-01	-1.7292e-01	72012	9	5	7	3.5538e-04	2.9854e-04	125644	89	0	125733	3.5399e-04	1.5755e-02	6.1812e-05	9.5935e-05	0.0000e+00	3.7520e-03	0.0000e+00	8.8716e-05	3.2755e-04	1.3070e-04	6.1518e-05	8.6734e-05	0.0000e+00	3.7583e-03	0.0000e+00	8.7921e-05	3.2589e-04	1.3066e-04	protein_coding	ENSG00000114405	2	384	4	protein_coding	17241	NA	NA	NA	NA	NA	3	62304648	62321888
C3orf14	ENST00000465142	false	30	2.9167e+01	1.0285e+00	1.3659e-06	404	5	7.2766e+00	6.8714e-01	108	9	8.9187e+00	1.0091e+00	3.8076e-07	105	3	1.4960e-07	47	3.5533e+00	8.9885e-03	3.9260e-01	5.9842e-01	8.4428e-01	6.0500e-01	1.6960e+00	7.6900e-01	1.3950e+00	3.7300e-01	1.7870e+00		-2.1394e-02	-5.4788e-02	2.7201e-01	71459	9	5	3	4.4806e-05	3.6155e-05	125451	11	0	125462	4.3839e-05	2.4112e-04	0.0000e+00	9.5935e-05	0.0000e+00	0.0000e+00	0.0000e+00	6.2234e-05	1.6458e-04	0.0000e+00	0.0000e+00	8.7041e-05	0.0000e+00	0.0000e+00	0.0000e+00	6.1656e-05	1.6357e-04	0.0000e+00	protein_coding	ENSG00000114405	2	188	3	protein_coding	17241	NA	NA	NA	NA	NA	3	62304648	62321888
C3orf14	ENST00000494481	true	57	6.4915e+01	8.7807e-01	3.2568e-06	824	11	1.3968e+01	7.8749e-01	197	18	2.0273e+01	8.8790e-01	8.6653e-07	236	7	2.7481e-07	84	6.5234e+00	1.5981e-05	7.4338e-01	2.5660e-01	1.0731e+00	6.1300e-01	1.3160e+00	7.0900e-01	1.0950e+00	6.0200e-01	1.8040e+00		3.9676e-01	3.4910e-01	-1.7292e-01	72013	9	5	7	3.5538e-04	2.9854e-04	125644	89	0	125733	3.5399e-04	1.5755e-02	6.1812e-05	9.5935e-05	0.0000e+00	3.7520e-03	0.0000e+00	8.8716e-05	3.2755e-04	1.3070e-04	6.1518e-05	8.6734e-05	0.0000e+00	3.7583e-03	0.0000e+00	8.7921e-05	3.2589e-04	1.3066e-04	protein_coding	ENSG00000114405	2	384	4	protein_coding	17241	1.5954e-06	8	6.3255e+00	1.2647e+00	NA	3	62304648	62321888
C3orf14	ENST00000542214	false	57	6.4915e+01	8.7807e-01	3.2568e-06	824	11	1.3968e+01	7.8749e-01	197	18	2.0273e+01	8.8790e-01	8.6653e-07	236	7	2.7481e-07	84	6.5234e+00	1.5981e-05	7.4338e-01	2.5660e-01	1.0731e+00	6.1300e-01	1.3160e+00	7.0900e-01	1.0950e+00	6.0200e-01	1.8040e+00		3.9676e-01	3.4910e-01	-1.7292e-01	72014	9	5	7	3.5538e-04	2.9854e-04	125644	89	0	125733	3.5399e-04	1.5755e-02	6.1812e-05	9.5935e-05	0.0000e+00	3.7520e-03	0.0000e+00	8.8716e-05	3.2755e-04	1.3070e-04	6.1518e-05	8.6734e-05	0.0000e+00	3.7583e-03	0.0000e+00	8.7921e-05	3.2589e-04	1.3066e-04	protein_coding	ENSG00000114405	2	384	4	protein_coding	17241	NA	NA	NA	NA	NA	3	62304648	62321888
C3orf17	ENST00000314400	true	299	2.9468e+02	1.0147e+00	1.4351e-05	3728	85	9.2646e+01	9.1747e-01	1219	91	1.0634e+02	8.5571e-01	5.1877e-06	1046	16	1.1432e-06	340	2.5061e+01	2.0063e-08	1.2339e-01	8.7661e-01	6.3845e-01	7.2100e-01	1.0190e+00	9.2200e-01	1.1170e+00	4.3100e-01	9.7000e-01		1.1696e+00	-8.9530e-02	1.6772e+00	40533	5	3	41	7.0313e-04	1.7765e-04	125574	174	0	125748	6.9210e-04	6.0233e-02	2.3584e-03	3.7780e-04	0.0000e+00	1.4147e-03	8.3540e-04	5.6979e-04	8.2654e-04	3.7659e-04	2.3403e-03	3.7588e-04	0.0000e+00	1.4145e-03	8.3183e-04	5.5390e-04	8.1466e-04	3.5935e-04	protein_coding	ENSG00000163608	2	1701	9	protein_coding	17422	9.4150e-05	9	1.6342e+01	5.5072e-01	NA	3	112721287	112738708
C3orf17	ENST00000383675	false	273	2.5940e+02	1.0524e+00	1.2670e-05	3274	64	7.2396e+01	8.8402e-01	964	80	9.3494e+01	8.5567e-01	4.6259e-06	913	11	9.7611e-07	284	2.1153e+01	1.9738e-05	2.3839e-02	9.7614e-01	5.2002e-01	7.1300e-01	1.0310e+00	9.5300e-01	1.1630e+00	3.2600e-01	8.6100e-01		1.0970e+00	-2.9998e-01	2.0456e+00	35245	4	2	33	6.6324e-04	1.7765e-04	125584	164	0	125748	6.5231e-04	5.3507e-02	2.2969e-03	3.4842e-04	0.0000e+00	1.3600e-03	8.3540e-04	5.2576e-04	6.6335e-04	3.4391e-04	2.2787e-03	3.4696e-04	0.0000e+00	1.3601e-03	8.3183e-04	5.0993e-04	6.5168e-04	3.2668e-04	protein_coding	ENSG00000163608	2	1491	7	protein_coding	17422	NA	NA	NA	NA	NA	3	112721287	112738708
C3orf17	ENST00000393857	false	220	2.1805e+02	1.0089e+00	1.0608e-05	2840	56	6.4287e+01	8.7110e-01	875	62	7.6133e+01	8.1437e-01	3.7001e-06	786	14	8.8141e-07	257	1.8944e+01	3.4811e-08	4.4624e-01	5.5376e-01	7.3903e-01	6.6300e-01	1.0060e+00	9.0300e-01	1.1280e+00	4.8700e-01	1.1550e+00		1.2732e+00	-4.6827e-02	1.0526e+00	49146	6	3	35	6.6316e-04	1.7765e-04	125583	164	0	125747	6.5232e-04	5.3507e-02	2.3584e-03	3.1972e-04	0.0000e+00	1.4147e-03	7.8921e-04	5.0778e-04	8.2654e-04	3.7659e-04	2.3403e-03	3.1804e-04	0.0000e+00	1.4145e-03	7.8560e-04	4.9235e-04	8.1466e-04	3.5935e-04	protein_coding	ENSG00000163608	3	1293	6	protein_coding	17422	NA	NA	NA	NA	NA	3	112721287	112738708
C3orf17	ENST00000472166	false	41	4.3379e+01	9.4515e-01	2.3574e-06	522	18	2.2438e+01	8.0220e-01	259	16	1.4988e+01	1.0675e+00	6.5030e-07	141	2	1.5671e-07	53	3.7499e+00	6.1957e-02	2.0136e-01	7.3669e-01	5.3335e-01	7.2100e-01	1.6090e+00	7.3500e-01	1.2260e+00	2.1500e-01	1.5590e+00		-2.0546e-01	1.2837e-01	8.3738e-01	63881	8	4	4	1.9899e-05	7.9548e-06	125743	5	0	125748	1.9881e-05	4.9704e-05	0.0000e+00	2.9102e-05	0.0000e+00	0.0000e+00	4.6194e-05	2.6378e-05	0.0000e+00	0.0000e+00	0.0000e+00	2.8909e-05	0.0000e+00	0.0000e+00	4.6195e-05	2.6369e-05	0.0000e+00	0.0000e+00	protein_coding	ENSG00000163608	1	245	3	protein_coding	17422	NA	NA	NA	NA	NA	3	112721287	112738708
C3orf18	ENST00000357203	true	83	9.7612e+01	8.5031e-01	5.6766e-06	1029	22	3.8406e+01	5.7282e-01	402	36	4.1282e+01	8.7206e-01	2.5412e-06	344	5	2.4556e-07	68	5.7807e+00	6.6265e-04	4.8030e-01	5.1903e-01	8.6495e-01	6.6700e-01	1.1520e+00	7.1100e-01	1.0210e+00	4.4800e-01	1.6940e+00		6.4617e-01	5.2556e-01	3.0090e-01	68204	8	5	8	9.0025e-05	4.3752e-05	125726	22	0	125748	8.7480e-05	9.6233e-04	2.4909e-04	2.8927e-05	0.0000e+00	5.9812e-04	0.0000e+00	3.5391e-05	0.0000e+00	8.0671e-05	2.4609e-04	2.8909e-05	0.0000e+00	5.9820e-04	0.0000e+00	3.5159e-05	0.0000e+00	6.5327e-05	protein_coding	ENSG00000088543	2	486	4	protein_coding	12997	1.4308e-02	3	4.1822e+00	7.1733e-01	NA	3	50595462	50608458
C3orf18	ENST00000422619	false	53	6.1292e+01	8.6471e-01	3.4190e-06	698	16	2.6938e+01	5.9395e-01	282	27	2.4770e+01	1.0900e+00	1.3156e-06	222	6	1.8068e-07	53	4.2665e+00	2.5294e-05	8.1839e-01	1.8158e-01	1.4063e+00	8.0200e-01	1.5020e+00	6.9300e-01	1.0870e+00	7.1900e-01	1.9210e+00		-3.5224e-01	3.7639e-01	-7.7771e-01	77345	9	5	5	6.9984e-05	4.3752e-05	125729	17	0	125746	6.7599e-05	5.7461e-04	1.2303e-04	2.8927e-05	0.0000e+00	5.4371e-04	0.0000e+00	1.7673e-05	0.0000e+00	8.0671e-05	1.2304e-04	2.8912e-05	0.0000e+00	5.4380e-04	0.0000e+00	1.7579e-05	0.0000e+00	6.5327e-05	protein_coding	ENSG00000088543	1	330	3	protein_coding	12997	NA	NA	NA	NA	NA	3	50595462	50608458
C3orf18	ENST00000426034	false	83	9.7612e+01	8.5031e-01	5.6766e-06	1029	22	3.8406e+01	5.7282e-01	402	36	4.1282e+01	8.7206e-01	2.5412e-06	344	5	2.4556e-07	68	5.7807e+00	6.6265e-04	4.8030e-01	5.1903e-01	8.6495e-01	6.6700e-01	1.1520e+00	7.1100e-01	1.0210e+00	4.4800e-01	1.6940e+00		6.4617e-01	5.2556e-01	3.0090e-01	68205	8	5	8	9.0025e-05	4.3752e-05	125726	22	0	125748	8.7480e-05	9.6233e-04	2.4909e-04	2.8927e-05	0.0000e+00	5.9812e-04	0.0000e+00	3.5391e-05	0.0000e+00	8.0671e-05	2.4609e-04	2.8909e-05	0.0000e+00	5.9820e-04	0.0000e+00	3.5159e-05	0.0000e+00	6.5327e-05	protein_coding	ENSG00000088543	2	486	4	protein_coding	12997	NA	NA	NA	NA	NA	3	50595462	50608458
C3orf18	ENST00000441239	false	75	8.4680e+01	8.8568e-01	4.9233e-06	903	26	3.5748e+01	7.2732e-01	356	32	3.4842e+01	9.1844e-01	2.0949e-06	291	6	3.7982e-07	67	6.5941e+00	1.4516e-04	5.6350e-01	4.3635e-01	9.0991e-01	6.9200e-01	1.2340e+00	7.3400e-01	1.0730e+00	4.9500e-01	1.6930e+00		3.7842e-01	3.7382e-01	2.1437e-01	68156	8	5	8	1.0199e-04	4.3752e-05	125723	25	0	125748	9.9410e-05	1.2427e-03	4.3452e-04	2.8927e-05	0.0000e+00	5.4371e-04	0.0000e+00	4.4232e-05	0.0000e+00	8.0671e-05	4.3070e-04	2.8909e-05	0.0000e+00	5.4380e-04	0.0000e+00	4.3949e-05	0.0000e+00	6.5327e-05	protein_coding	ENSG00000088543	2	426	4	protein_coding	12997	NA	NA	NA	NA	NA	3	50595462	50608458
C3orf18	ENST00000449241	false	83	9.7612e+01	8.5031e-01	5.6766e-06	1029	22	3.8406e+01	5.7282e-01	402	36	4.1282e+01	8.7206e-01	2.5412e-06	344	5	2.4556e-07	68	5.7807e+00	6.6265e-04	4.8030e-01	5.1903e-01	8.6495e-01	6.6700e-01	1.1520e+00	7.1100e-01	1.0210e+00	4.4800e-01	1.6940e+00		6.4617e-01	5.2556e-01	3.0090e-01	68206	8	5	8	9.0025e-05	4.3752e-05	125726	22	0	125748	8.7480e-05	9.6233e-04	2.4909e-04	2.8927e-05	0.0000e+00	5.9812e-04	0.0000e+00	3.5391e-05	0.0000e+00	8.0671e-05	2.4609e-04	2.8909e-05	0.0000e+00	5.9820e-04	0.0000e+00	3.5159e-05	0.0000e+00	6.5327e-05	protein_coding	ENSG00000088543	2	486	4	protein_coding	12997	NA	NA	NA	NA	NA	3	50595462	50608458
C3orf20	ENST00000253697	true	487	5.1440e+02	9.4674e-01	2.9115e-05	5864	133	1.6776e+02	7.9281e-01	2105	192	2.0391e+02	9.4158e-01	1.1178e-05	1815	35	2.1643e-06	480	4.0562e+01	2.3810e-21	9.8721e-01	1.2795e-02	8.6288e-01	8.3600e-01	1.0610e+00	8.7800e-01	1.0200e+00	6.5800e-01	1.1440e+00		6.5582e-01	4.2925e-01	8.0924e-01	48682	6	3	56	1.2595e-03	3.9053e-04	125433	314	1	125748	1.2533e-03	1.9752e-01	5.4775e-03	1.9105e-03	9.9980e-05	4.3511e-04	2.3127e-04	1.1355e-03	1.3082e-03	3.2893e-04	5.4900e-03	1.9098e-03	9.9211e-05	4.3502e-04	2.3099e-04	1.1257e-03	1.3038e-03	3.2668e-04	protein_coding	ENSG00000131379	2	2712	15	protein_coding	97936	2.3575e-14	24	2.9002e+01	8.2753e-01	NA	3	14716606	14814541
C3orf20	ENST00000412910	false	425	4.4645e+02	9.5195e-01	2.5478e-05	5084	116	1.4610e+02	7.9398e-01	1813	172	1.7760e+02	9.6847e-01	9.8463e-06	1538	33	2.0704e-06	447	3.8369e+01	4.0551e-20	9.8172e-01	1.8284e-02	8.6007e-01	8.5500e-01	1.0990e+00	8.7800e-01	1.0310e+00	6.5100e-01	1.1500e+00		3.3035e-01	3.6079e-01	8.0321e-01	48905	6	3	50	1.2315e-03	3.9053e-04	125440	307	1	125748	1.2254e-03	1.8883e-01	5.4160e-03	1.9105e-03	9.9980e-05	3.8072e-04	2.3127e-04	1.1179e-03	1.1441e-03	2.6289e-04	5.4281e-03	1.9098e-03	9.9211e-05	3.8063e-04	2.3099e-04	1.1081e-03	1.1407e-03	2.6134e-04	protein_coding	ENSG00000131379	2	2346	15	protein_coding	97936	NA	NA	NA	NA	NA	3	14716606	14814541
C3orf20	ENST00000435614	false	425	4.4645e+02	9.5195e-01	2.5478e-05	5084	116	1.4610e+02	7.9398e-01	1813	172	1.7760e+02	9.6847e-01	9.8463e-06	1538	33	2.0704e-06	447	3.8369e+01	4.0551e-20	9.8172e-01	1.8284e-02	8.6007e-01	8.5500e-01	1.0990e+00	8.7800e-01	1.0310e+00	6.5100e-01	1.1500e+00		3.3035e-01	3.6079e-01	8.0321e-01	48906	6	3	50	1.2315e-03	3.9053e-04	125440	307	1	125748	1.2254e-03	1.8883e-01	5.4160e-03	1.9105e-03	9.9980e-05	3.8072e-04	2.3127e-04	1.1179e-03	1.1441e-03	2.6289e-04	5.4281e-03	1.9098e-03	9.9211e-05	3.8063e-04	2.3099e-04	1.1081e-03	1.1407e-03	2.6134e-04	protein_coding	ENSG00000131379	2	2346	15	protein_coding	97936	NA	NA	NA	NA	NA	3	14716606	14814541
C3orf22	ENST00000318225	true	87	8.6013e+01	1.0115e+00	5.1801e-06	894	21	2.9109e+01	7.2143e-01	263	40	4.0802e+01	9.8033e-01	2.6978e-06	302	2	2.0822e-07	51	4.8707e+00	1.0010e-01	1.1719e-01	7.8271e-01	4.1062e-01	7.6000e-01	1.2760e+00	8.5000e-01	1.2090e+00	1.6700e-01	1.2750e+00		9.8754e-02	-3.7815e-02	1.2053e+00	53973	6	4	1	1.1935e-05	1.1935e-05	125676	3	0	125679	1.1935e-05	1.7903e-05	0.0000e+00	0.0000e+00	0.0000e+00	0.0000e+00	0.0000e+00	2.6395e-05	0.0000e+00	0.0000e+00	0.0000e+00	0.0000e+00	0.0000e+00	0.0000e+00	0.0000e+00	2.6395e-05	0.0000e+00	0.0000e+00	protein_coding	ENSG00000180697	2	423	3	protein_coding	31967	1.2731e-01	2	5.2436e+00	3.8141e-01	NA	3	126245842	126277808
C3orf27	ENST00000356020	true	88	8.3865e+01	1.0493e+00	4.3695e-06	946	14	8.8146e+00	1.5883e+00	83	37	3.7019e+01	9.9948e-01	2.0665e-06	332	NA	NA	NA	NA	NA	NA	NA	NA	7.6800e-01	1.3150e+00	8.8200e-01	1.2530e+00	NA	NA	no_exp_lof	2.4781e-03	-1.6046e-01	NA	NA	NA	NA	NA	NA	NA	NA	NA	NA	NA	NA	NA	NA	NA	NA	NA	NA	NA	NA	NA	NA	NA	NA	NA	NA	NA	NA	NA	protein_coding	ENSG00000198685	2	447	1	protein_coding	4087	2.9447e-02	2	2.0810e+00	9.6106e-01	NA	3	128290843	128294929
C3orf30	ENST00000295622	true	288	2.8817e+02	9.9943e-01	1.4474e-05	3531	99	1.0512e+02	9.4175e-01	1355	92	1.0810e+02	8.5104e-01	5.7461e-06	1026	15	1.0077e-06	225	1.9348e+01	5.8545e-09	5.8348e-01	4.1652e-01	7.7527e-01	7.1800e-01	1.0120e+00	9.0700e-01	1.1020e+00	5.1800e-01	1.1940e+00		1.2175e+00	3.4623e-03	9.1599e-01	50800	6	3	2	8.2102e-06	4.1673e-06	124345	2	0	124347	8.0420e-06	8.0421e-06	0.0000e+00	0.0000e+00	0.0000e+00	0.0000e+00	0.0000e+00	9.0258e-06	1.6496e-04	0.0000e+00	0.0000e+00	0.0000e+00	0.0000e+00	0.0000e+00	0.0000e+00	8.8463e-06	1.6411e-04	0.0000e+00	protein_coding	ENSG00000163424	2	1608	3	protein_coding	13893	1.6478e-06	10	1.2109e+01	8.2580e-01	NA	3	118864997	118878889
C3orf30	ENST00000460150	false	225	2.3660e+02	9.5096e-01	1.1900e-05	2908	96	1.0355e+02	9.2706e-01	1354	72	8.8037e+01	8.1783e-01	4.6213e-06	849	12	8.1919e-07	166	1.4859e+01	1.4484e-07	6.0771e-01	3.9229e-01	8.0760e-01	6.7500e-01	9.9500e-01	8.5200e-01	1.0620e+00	5.1600e-01	1.3080e+00		1.3436e+00	2.6808e-01	6.8725e-01	55351	6	4	1	1.4916e-05	1.4916e-05	67040	2	0	67042	1.4916e-05	1.4916e-05	0.0000e+00	0.0000e+00	0.0000e+00	9.5220e-05	0.0000e+00	0.0000e+00	2.4272e-04	0.0000e+00	0.0000e+00	0.0000e+00	0.0000e+00	9.5224e-05	0.0000e+00	0.0000e+00	2.4275e-04	0.0000e+00	protein_coding	ENSG00000163424	1	1321	2	protein_coding	13893	NA	NA	NA	NA	NA	3	118864997	118878889
C3orf30	ENST00000473121	false	139	1.4758e+02	9.4186e-01	6.9950e-06	1889	52	5.9762e+01	8.7012e-01	828	42	5.5250e+01	7.6018e-01	2.6485e-06	537	7	3.8446e-07	122	9.1140e+00	9.5358e-05	4.1882e-01	5.8109e-01	7.6805e-01	5.9300e-01	9.8300e-01	8.2000e-01	1.0840e+00	4.3600e-01	1.4330e+00		1.4013e+00	2.5100e-01	6.4888e-01	59817	7	4	2	8.0353e-06	4.0429e-06	125425	2	0	125427	7.9728e-06	7.9728e-06	6.1652e-05	0.0000e+00	0.0000e+00	0.0000e+00	0.0000e+00	0.0000e+00	1.6496e-04	0.0000e+00	6.1578e-05	0.0000e+00	0.0000e+00	0.0000e+00	0.0000e+00	0.0000e+00	1.6357e-04	0.0000e+00	protein_coding	ENSG00000163424	1	859	3	protein_coding	13893	NA	NA	NA	NA	NA	3	118864997	118878889
C3orf30	ENST00000492792	false	100	1.1065e+02	9.0374e-01	4.8632e-06	1466	15	1.4516e+01	1.0333e+00	197	35	4.1854e+01	8.3624e-01	1.8767e-06	407	3	2.5016e-07	81	5.9687e+00	3.0474e-02	1.4742e-01	8.2210e-01	5.0262e-01	6.3800e-01	1.1090e+00	7.6800e-01	1.0670e+00	2.2800e-01	1.2880e+00		8.3281e-01	3.5981e-01	1.1260e+00	54537	6	4	0	0.0000e+00	0.0000e+00	0	0	0	0	0.0000e+00	0.0000e+00	0.0000e+00	0.0000e+00	0.0000e+00	0.0000e+00	0.0000e+00	0.0000e+00	0.0000e+00	0.0000e+00	0.0000e+00	0.0000e+00	0.0000e+00	0.0000e+00	0.0000e+00	0.0000e+00	0.0000e+00	0.0000e+00	protein_coding	ENSG00000163424	1	664	2	protein_coding	13893	NA	NA	NA	NA	NA	3	118864997	118878889
C3orf33	ENST00000340171	false	115	1.3154e+02	8.7429e-01	6.8788e-06	1868	27	3.3975e+01	7.9470e-01	519	32	4.3113e+01	7.4224e-01	2.0280e-06	539	9	7.7839e-07	175	1.2550e+01	1.4316e-05	3.4691e-01	6.5308e-01	7.1712e-01	5.5900e-01	9.9700e-01	7.5100e-01	1.0210e+00	4.3100e-01	1.2510e+00		1.3304e+00	5.1234e-01	9.2863e-01	53068	6	4	15	1.7132e-04	4.1926e-05	124548	38	0	124586	1.5252e-04	2.8980e-03	1.3132e-04	9.2454e-05	0.0000e+00	6.1183e-04	0.0000e+00	2.0324e-04	3.4329e-04	3.9005e-05	1.2919e-04	5.7966e-05	0.0000e+00	5.0079e-04	0.0000e+00	1.9477e-04	3.3096e-04	3.2691e-05	protein_coding	ENSG00000174928	2	882	5	protein_coding	43740	NA	NA	NA	NA	NA	3	155480401	155524140
C3orf33	ENST00000534941	true	100	1.1212e+02	8.9192e-01	5.9814e-06	1594	24	3.1753e+01	7.5582e-01	486	25	3.5931e+01	6.9578e-01	1.6835e-06	454	9	7.1507e-07	154	1.1083e+01	5.8421e-06	5.3870e-01	4.6130e-01	8.1204e-01	5.0600e-01	9.7200e-01	7.5800e-01	1.0530e+00	4.8800e-01	1.4120e+00		1.4335e+00	4.0667e-01	5.7986e-01	59093	7	4	15	1.7132e-04	4.1926e-05	124548	38	0	124586	1.5252e-04	2.8980e-03	1.3132e-04	9.2454e-05	0.0000e+00	6.1183e-04	0.0000e+00	2.0324e-04	3.4329e-04	3.9005e-05	1.2919e-04	5.7966e-05	0.0000e+00	5.0079e-04	0.0000e+00	1.9477e-04	3.3096e-04	3.2691e-05	protein_coding	ENSG00000174928	3	753	4	protein_coding	43740	1.5211e-07	10	9.0457e+00	1.1055e+00	NA	3	155480401	155524140
C3orf35	ENST00000328376	true	89	9.1943e+01	9.6799e-01	4.6997e-06	1076	21	1.9362e+01	1.0846e+00	231	32	3.4414e+01	9.2984e-01	1.6468e-06	363	2	2.2162e-07	36	3.2375e+00	4.8577e-02	2.5180e-01	6.9962e-01	6.1777e-01	7.0100e-01	1.2490e+00	8.1500e-01	1.1550e+00	2.4700e-01	1.6830e+00		3.2353e-01	1.0906e-01	6.3730e-01	67755	8	5	1	6.5014e-06	6.5014e-06	76906	1	0	76907	6.5014e-06	3.2507e-06	0.0000e+00	0.0000e+00	0.0000e+00	0.0000e+00	0.0000e+00	0.0000e+00	0.0000e+00	4.3687e-05	0.0000e+00	0.0000e+00	0.0000e+00	0.0000e+00	0.0000e+00	0.0000e+00	0.0000e+00	4.3688e-05	protein_coding	ENSG00000198590	2	510	2	protein_coding	49229	1.4135e-02	3	4.1595e+00	7.2125e-01	NA	3	37427760	37476988
C3orf35	ENST00000425564	false	72	6.2955e+01	1.1437e+00	2.9793e-06	764	9	1.1701e+01	7.6914e-01	156	27	2.2565e+01	1.1966e+00	1.0486e-06	243	1	1.5089e-07	14	1.5601e+00	1.2033e-01	2.5587e-01	6.2381e-01	6.4100e-01	8.8100e-01	1.6440e+00	9.4500e-01	1.3910e+00	2.0300e-01	1.8260e+00		-7.3397e-01	-4.0511e-01	4.1552e-01	72927	9	5	1	1.0031e-04	1.0031e-04	124590	25	0	124615	1.0031e-04	1.2540e-03	1.2915e-04	8.6962e-05	9.9404e-05	0.0000e+00	0.0000e+00	9.7342e-05	1.6529e-04	2.2876e-04	1.2916e-04	8.6965e-05	9.9409e-05	0.0000e+00	0.0000e+00	9.7346e-05	1.6530e-04	2.2878e-04	protein_coding	ENSG00000198590	2	357	1	protein_coding	49229	NA	NA	NA	NA	NA	3	37427760	37476988
C3orf35	ENST00000425932	false	72	6.2955e+01	1.1437e+00	2.9793e-06	764	9	1.1701e+01	7.6914e-01	156	27	2.2565e+01	1.1966e+00	1.0486e-06	243	1	1.5089e-07	14	1.5601e+00	1.2033e-01	2.5587e-01	6.2381e-01	6.4100e-01	8.8100e-01	1.6440e+00	9.4500e-01	1.3910e+00	2.0300e-01	1.8260e+00		-7.3397e-01	-4.0511e-01	4.1552e-01	72924	9	5	1	1.0031e-04	1.0031e-04	124590	25	0	124615	1.0031e-04	1.2540e-03	1.2915e-04	8.6962e-05	9.9404e-05	0.0000e+00	0.0000e+00	9.7342e-05	1.6529e-04	2.2876e-04	1.2916e-04	8.6965e-05	9.9409e-05	0.0000e+00	0.0000e+00	9.7346e-05	1.6530e-04	2.2878e-04	protein_coding	ENSG00000198590	2	357	1	protein_coding	49229	NA	NA	NA	NA	NA	3	37427760	37476988
C3orf35	ENST00000426078	false	72	6.2955e+01	1.1437e+00	2.9793e-06	764	9	1.1701e+01	7.6914e-01	156	27	2.2565e+01	1.1966e+00	1.0486e-06	243	1	1.5089e-07	14	1.5601e+00	1.2033e-01	2.5587e-01	6.2381e-01	6.4100e-01	8.8100e-01	1.6440e+00	9.4500e-01	1.3910e+00	2.0300e-01	1.8260e+00		-7.3397e-01	-4.0511e-01	4.1552e-01	72925	9	5	1	1.0031e-04	1.0031e-04	124590	25	0	124615	1.0031e-04	1.2540e-03	1.2915e-04	8.6962e-05	9.9404e-05	0.0000e+00	0.0000e+00	9.7342e-05	1.6529e-04	2.2876e-04	1.2916e-04	8.6965e-05	9.9409e-05	0.0000e+00	0.0000e+00	9.7346e-05	1.6530e-04	2.2878e-04	protein_coding	ENSG00000198590	2	357	1	protein_coding	49229	NA	NA	NA	NA	NA	3	37427760	37476988
C3orf35	ENST00000452017	false	44	4.2209e+01	1.0424e+00	2.1023e-06	505	15	1.3275e+01	1.1299e+00	171	16	1.4616e+01	1.0947e+00	7.1028e-07	149	1	2.2384e-07	36	3.2907e+00	2.4077e-01	1.0582e-01	6.5342e-01	3.0389e-01	7.4000e-01	1.6450e+00	8.1800e-01	1.3400e+00	1.0600e-01	1.3740e+00		-2.8456e-01	-9.7982e-02	1.1701e+00	57790	7	4	0	0.0000e+00	0.0000e+00	0	0	0	0	0.0000e+00	0.0000e+00	0.0000e+00	0.0000e+00	0.0000e+00	0.0000e+00	0.0000e+00	0.0000e+00	0.0000e+00	0.0000e+00	0.0000e+00	0.0000e+00	0.0000e+00	0.0000e+00	0.0000e+00	0.0000e+00	0.0000e+00	0.0000e+00	protein_coding	ENSG00000198590	3	234	2	protein_coding	49229	NA	NA	NA	NA	NA	3	37427760	37476988
C3orf36	ENST00000408895	true	93	9.6565e+01	9.6308e-01	5.4478e-06	1018	8	8.7534e+00	9.1393e-01	89	51	4.6419e+01	1.0987e+00	2.9653e-06	397	NA	NA	NA	NA	NA	NA	NA	NA	8.7700e-01	1.3870e+00	8.1300e-01	1.1440e+00	NA	NA	no_exp_lof	-5.2856e-01	1.2891e-01	NA	NA	NA	NA	NA	NA	NA	NA	NA	NA	NA	NA	NA	NA	NA	NA	NA	NA	NA	NA	NA	NA	NA	NA	NA	NA	NA	NA	NA	protein_coding	ENSG00000221972	3	495	1	protein_coding	1665	3.6725e-03	3	1.9609e+00	1.5299e+00	NA	3	133646992	133648656
C3orf38	ENST00000318887	true	170	1.7963e+02	9.4636e-01	9.0324e-06	2167	40	4.9215e+01	8.1276e-01	658	68	6.3272e+01	1.0747e+00	3.0526e-06	637	7	6.9794e-07	140	1.2884e+01	6.1331e-04	8.6864e-02	9.1252e-01	5.4332e-01	8.8300e-01	1.3150e+00	8.3400e-01	1.0750e+00	3.0800e-01	1.0200e+00		-4.6726e-01	2.5546e-01	1.5190e+00	42960	5	3	13	1.1165e-04	3.9823e-05	125721	27	0	125748	1.0736e-04	1.4495e-03	1.2321e-04	1.4475e-04	0.0000e+00	0.0000e+00	0.0000e+00	1.3231e-04	1.6287e-04	1.6337e-04	1.2304e-04	1.4455e-04	0.0000e+00	0.0000e+00	0.0000e+00	1.3185e-04	1.6288e-04	1.3066e-04	protein_coding	ENSG00000179021	2	987	3	protein_coding	18987	6.9988e-03	5	1.0276e+01	4.8656e-01	NA	3	88198893	88217879
C3orf38	ENST00000486971	false	72	7.8886e+01	9.1271e-01	3.7268e-06	930	17	2.0334e+01	8.3606e-01	285	35	2.7115e+01	1.2908e+00	1.2811e-06	259	4	3.9725e-07	74	7.3219e+00	9.8573e-03	1.5618e-01	8.3397e-01	5.4631e-01	9.8500e-01	1.7030e+00	7.5400e-01	1.1100e+00	2.6800e-01	1.2450e+00		-1.1903e+00	2.7552e-01	1.1376e+00	52804	6	4	7	7.9621e-05	3.9823e-05	125728	19	0	125747	7.5551e-05	7.1777e-04	6.1683e-05	5.7837e-05	0.0000e+00	0.0000e+00	0.0000e+00	1.0566e-04	0.0000e+00	1.6337e-04	6.1518e-05	5.7819e-05	0.0000e+00	0.0000e+00	0.0000e+00	1.0548e-04	0.0000e+00	1.3066e-04	protein_coding	ENSG00000179021	1	420	3	protein_coding	18987	NA	NA	NA	NA	NA	3	88198893	88217879
C3orf49	ENST00000295896	true	102	1.3885e+02	7.3459e-01	6.6394e-06	1895	22	3.3152e+01	6.6361e-01	490	31	5.0905e+01	6.0898e-01	2.3407e-06	548	12	6.1321e-07	197	1.3171e+01	4.0628e-08	7.9314e-01	2.0686e-01	9.1108e-01	4.5700e-01	8.2200e-01	6.2500e-01	8.6600e-01	5.8300e-01	1.4710e+00		2.1930e+00	1.1114e+00	2.9904e-01	61065	7	4	19	9.5397e-03	9.1660e-03	69584	1182	74	70840	8.9047e-03	5.6172e+00	9.2108e-04	4.5347e-04	1.1985e-04	1.1446e-01	8.5972e-04	4.9475e-04	4.0094e-03	3.1334e-03	8.7732e-04	4.0785e-04	1.1977e-04	1.1279e-01	7.0190e-04	4.8713e-04	3.9266e-03	3.1171e-03	protein_coding	ENSG00000163632	2	876	6	protein_coding	29275	NA	NA	NA	NA	NA	3	63805038	63834312
C3orf52	ENST00000264848	false	108	1.0892e+02	9.9156e-01	5.2139e-06	1402	26	2.8656e+01	9.0730e-01	417	32	4.2775e+01	7.4809e-01	2.1392e-06	409	10	4.0442e-07	134	9.5787e+00	2.0830e-07	8.4980e-01	1.5020e-01	1.0440e+00	5.6400e-01	1.0050e+00	8.4700e-01	1.1630e+00	6.4100e-01	1.7070e+00		1.2951e+00	3.1308e-02	-1.2613e-01	68681	8	5	18	1.5529e-04	3.0521e-05	124990	32	0	125022	1.2799e-04	2.0479e-03	2.5537e-04	3.5648e-04	0.0000e+00	2.7495e-04	0.0000e+00	1.3987e-04	0.0000e+00	7.0347e-05	1.2892e-04	2.8918e-04	0.0000e+00	2.1768e-04	0.0000e+00	1.2370e-04	0.0000e+00	6.5332e-05	protein_coding	ENSG00000114529	2	651	6	protein_coding	44670	NA	NA	NA	NA	NA	3	111805182	111849851
C3orf52	ENST00000430855	false	63	7.1267e+01	8.8400e-01	3.2047e-06	946	16	1.9449e+01	8.2268e-01	292	23	3.0044e+01	7.6554e-01	1.4806e-06	286	6	2.5598e-07	81	6.0388e+00	9.8635e-05	6.3497e-01	3.6493e-01	9.9357e-01	5.5000e-01	1.0850e+00	7.2100e-01	1.0900e+00	5.3700e-01	1.7720e+00		1.0102e+00	3.4800e-01	1.4641e-02	70914	8	5	11	1.2646e-04	3.0521e-05	124610	25	0	124635	1.0030e-04	1.2538e-03	2.5537e-04	2.9703e-04	0.0000e+00	2.1917e-04	0.0000e+00	1.0348e-04	0.0000e+00	7.0347e-05	1.2917e-04	2.3172e-04	0.0000e+00	1.6690e-04	0.0000e+00	8.8487e-05	0.0000e+00	6.5357e-05	protein_coding	ENSG00000114529	3	441	4	protein_coding	44670	NA	NA	NA	NA	NA	3	111805182	111849851
C3orf52	ENST00000431717	true	97	1.2378e+02	7.8368e-01	5.8244e-06	1612	23	2.4157e+01	9.5212e-01	361	38	5.0752e+01	7.4873e-01	2.6101e-06	492	6	2.4864e-07	80	5.8527e+00	8.6244e-05	6.5782e-01	3.4210e-01	1.0252e+00	5.7700e-01	9.8100e-01	6.6400e-01	9.2800e-01	5.5300e-01	1.7950e+00		1.4071e+00	8.5523e-01	-5.6435e-02	71747	9	5	11	1.2646e-04	3.0521e-05	124610	25	0	124635	1.0030e-04	1.2538e-03	2.5537e-04	2.9703e-04	0.0000e+00	2.1917e-04	0.0000e+00	1.0348e-04	0.0000e+00	7.0347e-05	1.2917e-04	2.3172e-04	0.0000e+00	1.6690e-04	0.0000e+00	8.8487e-05	0.0000e+00	6.5357e-05	protein_coding	ENSG00000114529	3	750	4	protein_coding	44670	1.2724e-08	9	3.5424e+00	2.5406e+00	NA	3	111805182	111849851
C3orf52	ENST00000484828	false	92	1.1995e+02	7.6701e-01	5.6622e-06	1557	21	2.3873e+01	8.7966e-01	358	36	4.8922e+01	7.3586e-01	2.5316e-06	470	6	2.3115e-07	76	5.4486e+00	6.3953e-05	7.0488e-01	2.9506e-01	1.1012e+00	5.6300e-01	9.7200e-01	6.4700e-01	9.1200e-01	5.9000e-01	1.8390e+00		1.4523e+00	9.0675e-01	-2.1891e-01	73419	9	5	8	9.3196e-05	3.0521e-05	124611	20	0	124631	8.0240e-05	8.0243e-04	0.0000e+00	2.1348e-04	0.0000e+00	1.2314e-04	0.0000e+00	1.0348e-04	0.0000e+00	7.0347e-05	0.0000e+00	1.7379e-04	0.0000e+00	1.1127e-04	0.0000e+00	8.8493e-05	0.0000e+00	6.5357e-05	protein_coding	ENSG00000114529	2	721	4	protein_coding	44670	NA	NA	NA	NA	NA	3	111805182	111849851
C3orf55	ENST00000312275	false	48	5.5987e+01	8.5734e-01	2.8465e-06	761	17	1.7054e+01	9.9681e-01	262	23	2.1150e+01	1.0875e+00	1.2088e-06	203	4	1.9772e-07	64	4.6841e+00	2.4808e-03	4.3460e-01	5.6291e-01	8.5396e-01	7.8100e-01	1.5380e+00	6.7900e-01	1.0910e+00	4.1400e-01	1.7390e+00		-3.1616e-01	3.7932e-01	2.9290e-01	69812	8	5	1	4.1764e-06	4.1764e-06	119718	1	0	119719	4.1765e-06	2.0882e-06	0.0000e+00	0.0000e+00	0.0000e+00	0.0000e+00	0.0000e+00	9.2502e-06	0.0000e+00	0.0000e+00	0.0000e+00	0.0000e+00	0.0000e+00	0.0000e+00	0.0000e+00	9.2502e-06	0.0000e+00	0.0000e+00	protein_coding	ENSG00000174899	2	354	4	protein_coding	134504	NA	NA	NA	NA	NA	3	157261035	157395538
C3orf55	ENST00000426338	false	59	6.1190e+01	9.6421e-01	2.8363e-06	860	3	4.9120e+00	6.1075e-01	52	25	2.2728e+01	1.1000e+00	1.1941e-06	253	3	1.3502e-07	46	3.2204e+00	7.3771e-03	4.3637e-01	5.5625e-01	9.3155e-01	8.0100e-01	1.5350e+00	7.8100e-01	1.1980e+00	4.0600e-01	1.8320e+00		-3.7462e-01	9.9489e-02	1.1382e-01	73133	9	5	1	4.1764e-06	4.1764e-06	119718	1	0	119719	4.1765e-06	2.0882e-06	0.0000e+00	0.0000e+00	0.0000e+00	0.0000e+00	0.0000e+00	9.2502e-06	0.0000e+00	0.0000e+00	0.0000e+00	0.0000e+00	0.0000e+00	0.0000e+00	0.0000e+00	9.2502e-06	0.0000e+00	0.0000e+00	protein_coding	ENSG00000174899	2	399	3	protein_coding	134504	NA	NA	NA	NA	NA	3	157261035	157395538
C3orf55	ENST00000449199	true	57	6.1421e+01	9.2801e-01	2.9076e-06	864	15	1.6545e+01	9.0660e-01	255	26	2.3923e+01	1.0868e+00	1.3265e-06	241	4	1.9526e-07	64	4.6255e+00	2.3940e-03	4.4237e-01	5.5524e-01	8.6477e-01	7.9600e-01	1.5070e+00	7.4900e-01	1.1570e+00	4.1900e-01	1.7480e+00		-3.3383e-01	2.0048e-01	2.6952e-01	70087	8	5	1	4.1764e-06	4.1764e-06	119718	1	0	119719	4.1765e-06	2.0882e-06	0.0000e+00	0.0000e+00	0.0000e+00	0.0000e+00	0.0000e+00	9.2502e-06	0.0000e+00	0.0000e+00	0.0000e+00	0.0000e+00	0.0000e+00	0.0000e+00	0.0000e+00	9.2502e-06	0.0000e+00	0.0000e+00	protein_coding	ENSG00000174899	2	405	4	protein_coding	134504	3.9231e-02	2	2.6044e+00	7.6794e-01	NA	3	157261035	157395538
C3orf55	ENST00000459838	false	33	3.4006e+01	9.7042e-01	1.6802e-06	455	2	3.5599e+00	5.6181e-01	34	16	1.4323e+01	1.1171e+00	8.3495e-07	139	3	1.3747e-07	46	3.2790e+00	7.6424e-03	4.2858e-01	5.6378e-01	9.1492e-01	7.5400e-01	1.6730e+00	7.3400e-01	1.2980e+00	4.0000e-01	1.8250e+00		-3.4826e-01	6.1307e-02	1.4277e-01	72881	9	5	1	4.1764e-06	4.1764e-06	119718	1	0	119719	4.1765e-06	2.0882e-06	0.0000e+00	0.0000e+00	0.0000e+00	0.0000e+00	0.0000e+00	9.2502e-06	0.0000e+00	0.0000e+00	0.0000e+00	0.0000e+00	0.0000e+00	0.0000e+00	0.0000e+00	9.2502e-06	0.0000e+00	0.0000e+00	protein_coding	ENSG00000174899	1	216	3	protein_coding	134504	NA	NA	NA	NA	NA	3	157261035	157395538
C3orf55	ENST00000461040	false	18	2.6934e+01	6.6830e-01	1.3912e-06	349	NA	NA	NA	NA	15	1.0923e+01	1.3732e+00	6.8911e-07	102	1	1.0282e-07	40	2.4839e+00	1.7901e-01	1.6407e-01	6.5692e-01	4.0259e-01	9.0700e-01	1.8860e+00	4.6100e-01	9.9100e-01	1.3900e-01	1.6220e+00		-9.6968e-01	6.1173e-01	8.7248e-01	65877	8	4	0	0.0000e+00	0.0000e+00	0	0	0	0	0.0000e+00	0.0000e+00	0.0000e+00	0.0000e+00	0.0000e+00	0.0000e+00	0.0000e+00	0.0000e+00	0.0000e+00	0.0000e+00	0.0000e+00	0.0000e+00	0.0000e+00	0.0000e+00	0.0000e+00	0.0000e+00	0.0000e+00	0.0000e+00	protein_coding	ENSG00000174899	2	168	2	protein_coding	134504	NA	NA	NA	NA	NA	3	157261035	157395538
C3orf55	ENST00000468043	false	12	1.4273e+01	8.4075e-01	8.5124e-07	204	1	6.0145e-01	1.6626e+00	8	9	6.5100e+00	1.3825e+00	5.0121e-07	56	0	3.9726e-08	17	9.4986e-01	3.8730e-01	1.2780e-01	4.8491e-01	0.0000e+00	8.0500e-01	1.9100e+00	5.3800e-01	1.3610e+00	0.0000e+00	1.7360e+00		-7.6713e-01	2.1379e-01	9.0313e-01	69664	8	5	0	0.0000e+00	0.0000e+00	0	0	0	0	0.0000e+00	0.0000e+00	0.0000e+00	0.0000e+00	0.0000e+00	0.0000e+00	0.0000e+00	0.0000e+00	0.0000e+00	0.0000e+00	0.0000e+00	0.0000e+00	0.0000e+00	0.0000e+00	0.0000e+00	0.0000e+00	0.0000e+00	0.0000e+00	protein_coding	ENSG00000174899	1	99	2	protein_coding	134504	NA	NA	NA	NA	NA	3	157261035	157395538
C3orf56	ENST00000398112	true	156	1.3950e+02	1.1182e+00	7.4774e-06	1500	18	1.1825e+01	1.5222e+00	119	58	5.7296e+01	1.0123e+00	3.1643e-06	541	NA	NA	NA	NA	NA	NA	NA	NA	8.1900e-01	1.2600e+00	9.8100e-01	1.2770e+00	NA	NA	no_exp_lof	-7.3147e-02	-4.9630e-01	NA	NA	NA	NA	NA	NA	NA	NA	NA	NA	NA	NA	NA	NA	NA	NA	NA	NA	NA	NA	NA	NA	NA	NA	NA	NA	NA	NA	NA	protein_coding	ENSG00000214324	2	726	1	protein_coding	5052	2.5157e-07	8	4.1967e+00	1.9063e+00	NA	3	126911974	126917025
C3orf58	ENST00000315691	true	199	2.4438e+02	8.1429e-01	1.2163e-05	2749	44	6.3259e+01	6.9555e-01	720	111	1.0192e+02	1.0891e+00	5.0720e-06	866	8	8.1412e-07	180	1.6650e+01	5.1408e-04	2.6478e-02	9.7301e-01	4.8049e-01	9.3300e-01	1.2750e+00	7.2500e-01	9.1600e-01	2.8100e-01	8.6700e-01		-7.0715e-01	1.0317e+00	1.9643e+00	35595	4	2	10	4.6294e-05	7.9545e-06	125737	11	0	125748	4.3739e-05	2.4057e-04	6.1516e-05	0.0000e+00	0.0000e+00	5.4366e-05	0.0000e+00	7.7277e-05	0.0000e+00	3.2979e-05	6.1518e-05	0.0000e+00	0.0000e+00	5.4367e-05	0.0000e+00	7.0320e-05	0.0000e+00	3.2663e-05	protein_coding	ENSG00000181744	2	1290	3	protein_coding	76922	1.6250e-01	3	1.0164e+01	2.9515e-01	NA	3	143690640	143767561
C3orf58	ENST00000441925	false	81	1.0674e+02	7.5888e-01	5.8322e-06	1266	19	2.8207e+01	6.7359e-01	356	42	3.8484e+01	1.0914e+00	2.0126e-06	355	5	4.4265e-07	97	8.1337e+00	2.4339e-03	2.0682e-01	7.9074e-01	6.1473e-01	8.5200e-01	1.4120e+00	6.3300e-01	9.1300e-01	3.2000e-01	1.2880e+00		-4.4553e-01	8.8524e-01	1.0182e+00	54533	6	4	6	2.7959e-05	7.9545e-06	125741	7	0	125748	2.7834e-05	9.7420e-05	6.1516e-05	0.0000e+00	0.0000e+00	5.4366e-05	0.0000e+00	4.4163e-05	0.0000e+00	0.0000e+00	6.1518e-05	0.0000e+00	0.0000e+00	5.4367e-05	0.0000e+00	4.3949e-05	0.0000e+00	0.0000e+00	protein_coding	ENSG00000181744	2	576	2	protein_coding	76922	NA	NA	NA	NA	NA	3	143690640	143767561
C3orf58	ENST00000492452	false	88	1.1622e+02	7.5715e-01	5.9714e-06	1400	19	3.2278e+01	5.8864e-01	386	44	4.1719e+01	1.0547e+00	2.1528e-06	397	7	5.1194e-07	119	9.7865e+00	1.4046e-04	3.3429e-01	6.6557e-01	7.1527e-01	8.2700e-01	1.3560e+00	6.3600e-01	9.0400e-01	4.0600e-01	1.3400e+00		-2.7765e-01	9.3036e-01	8.2541e-01	56609	7	4	7	3.5279e-05	7.9545e-06	125740	8	0	125748	3.1810e-05	1.2724e-04	6.1516e-05	4.0770e-05	0.0000e+00	5.4366e-05	0.0000e+00	4.4163e-05	0.0000e+00	0.0000e+00	6.1518e-05	2.8909e-05	0.0000e+00	5.4367e-05	0.0000e+00	4.3949e-05	0.0000e+00	0.0000e+00	protein_coding	ENSG00000181744	1	639	3	protein_coding	76922	NA	NA	NA	NA	NA	3	143690640	143767561
C3orf58	ENST00000495414	false	87	1.2383e+02	7.0260e-01	6.6476e-06	1456	14	2.7121e+01	5.1620e-01	333	47	4.4454e+01	1.0573e+00	2.3812e-06	407	5	4.9990e-07	116	9.5089e+00	4.5553e-03	1.1059e-01	8.8485e-01	5.2582e-01	8.3600e-01	1.3480e+00	5.9000e-01	8.4000e-01	2.7400e-01	1.1050e+00		-3.0020e-01	1.1760e+00	1.3550e+00	46876	5	3	7	3.4465e-05	7.9545e-06	125740	8	0	125748	3.1810e-05	1.2724e-04	6.1516e-05	0.0000e+00	0.0000e+00	5.4366e-05	0.0000e+00	6.1026e-05	0.0000e+00	0.0000e+00	6.1518e-05	0.0000e+00	0.0000e+00	5.4367e-05	0.0000e+00	5.2739e-05	0.0000e+00	0.0000e+00	protein_coding	ENSG00000181744	1	663	3	protein_coding	76922	NA	NA	NA	NA	NA	3	143690640	143767561
C3orf62	ENST00000343010	true	136	1.4165e+02	9.6012e-01	6.7344e-06	1771	31	3.8065e+01	8.1440e-01	512	52	5.4683e+01	9.5094e-01	3.0352e-06	501	7	4.8795e-07	121	9.5971e+00	1.2633e-04	3.5730e-01	6.4257e-01	7.2939e-01	7.6000e-01	1.1980e+00	8.3400e-01	1.1070e+00	4.1400e-01	1.3650e+00		2.8516e-01	1.6865e-01	7.7685e-01	57500	7	4	19	2.2320e-04	4.3755e-05	125692	56	0	125748	2.2269e-04	6.2361e-03	3.7602e-04	1.1564e-04	0.0000e+00	3.2619e-04	0.0000e+00	2.5549e-04	0.0000e+00	3.5939e-04	3.6916e-04	1.1564e-04	0.0000e+00	3.2625e-04	0.0000e+00	2.5493e-04	0.0000e+00	3.5935e-04	protein_coding	ENSG00000188315	2	801	3	protein_coding	9308	7.1247e-03	4	6.4037e+00	6.2464e-01	NA	3	49306035	49315342
C3orf62	ENST00000436325	false	101	1.0447e+02	9.6674e-01	5.2534e-06	1237	26	3.0119e+01	8.6325e-01	380	37	3.8615e+01	9.5817e-01	2.0932e-06	374	3	3.1010e-07	100	7.4093e+00	5.5426e-02	7.2174e-02	8.7240e-01	4.0490e-01	7.3600e-01	1.2610e+00	8.2200e-01	1.1410e+00	1.8300e-01	1.0460e+00		2.0435e-01	1.2079e-01	1.5011e+00	44226	5	3	14	1.5149e-04	4.3755e-05	125710	38	0	125748	1.5111e-04	2.8713e-03	1.9090e-04	8.6735e-05	0.0000e+00	3.2619e-04	0.0000e+00	2.0270e-04	0.0000e+00	9.8018e-05	1.8456e-04	8.6729e-05	0.0000e+00	3.2625e-04	0.0000e+00	2.0218e-04	0.0000e+00	9.7993e-05	protein_coding	ENSG00000188315	2	572	4	protein_coding	9308	NA	NA	NA	NA	NA	3	49306035	49315342
C3orf65	ENST00000296270	true	82	7.5637e+01	1.0841e+00	3.5262e-06	923	1	5.7450e+00	1.7406e-01	57	33	2.8170e+01	1.1714e+00	1.3638e-06	285	0	4.3823e-08	10	1.0218e+00	3.9559e-01	1.2226e-01	4.8215e-01	0.0000e+00	8.8700e-01	1.5650e+00	9.0600e-01	1.3030e+00	0.0000e+00	1.7160e+00		-7.1531e-01	-2.6000e-01	9.3668e-01	68992	8	5	0	0.0000e+00	0.0000e+00	0	0	0	0	0.0000e+00	0.0000e+00	0.0000e+00	0.0000e+00	0.0000e+00	0.0000e+00	0.0000e+00	0.0000e+00	0.0000e+00	0.0000e+00	0.0000e+00	0.0000e+00	0.0000e+00	0.0000e+00	0.0000e+00	0.0000e+00	0.0000e+00	0.0000e+00	protein_coding	ENSG00000163915	2	429	2	protein_coding	17260	6.3662e-02	2	3.5823e+00	5.5830e-01	NA	3	185430316	185447575
C3orf67	ENST00000295966	true	292	3.0998e+02	9.4199e-01	1.6093e-05	3704	95	9.1316e+01	1.0403e+00	1121	113	1.1460e+02	9.8601e-01	6.2591e-06	1049	21	1.8578e-06	354	3.2694e+01	9.4026e-11	9.8892e-02	9.0111e-01	6.4232e-01	8.4600e-01	1.1530e+00	8.5500e-01	1.0380e+00	4.5500e-01	9.2500e-01		1.1772e-01	3.6293e-01	1.8952e+00	38417	4	2	23	1.7242e-04	3.5829e-05	125705	43	0	125748	1.7099e-04	3.6766e-03	1.8560e-04	5.7931e-05	9.9246e-05	2.1755e-04	0.0000e+00	1.9396e-04	0.0000e+00	3.7660e-04	1.8456e-04	5.7819e-05	9.9211e-05	2.1749e-04	0.0000e+00	1.9339e-04	0.0000e+00	3.5935e-04	protein_coding	ENSG00000163689	2	1689	12	protein_coding	332719	1.5053e-05	12	2.4517e+01	4.8946e-01	NA	3	58703092	59035810
C3orf67	ENST00000471288	false	71	7.3556e+01	9.6526e-01	3.4428e-06	1086	13	2.0431e+01	6.3628e-01	303	33	2.6708e+01	1.2356e+00	1.3052e-06	294	9	3.6528e-07	127	8.6858e+00	9.8757e-07	8.0885e-01	1.9115e-01	1.0362e+00	9.3500e-01	1.6480e+00	7.9600e-01	1.1760e+00	6.2100e-01	1.7250e+00		-9.5710e-01	1.0589e-01	-9.8793e-02	69328	8	5	12	1.1276e-04	4.3866e-05	125726	18	0	125744	7.1577e-05	6.4421e-04	0.0000e+00	2.9431e-05	0.0000e+00	1.0881e-04	3.7161e-04	1.8266e-04	0.0000e+00	7.7157e-05	0.0000e+00	2.8909e-05	0.0000e+00	1.0874e-04	9.2400e-05	9.6693e-05	0.0000e+00	6.5336e-05	protein_coding	ENSG00000163689	2	498	6	protein_coding	332719	NA	NA	NA	NA	NA	3	58703092	59035810
C3orf67	ENST00000472469	false	161	1.7763e+02	9.0635e-01	8.8133e-06	2181	47	4.9975e+01	9.4047e-01	665	69	6.8590e+01	1.0060e+00	3.7366e-06	638	10	8.3440e-07	182	1.5367e+01	9.6472e-06	2.0174e-01	7.9825e-01	6.5073e-01	8.2800e-01	1.2290e+00	7.9600e-01	1.0330e+00	4.0000e-01	1.1040e+00		-3.8934e-02	4.4352e-01	1.2688e+00	46841	5	3	14	1.2744e-04	4.7720e-05	125716	32	0	125748	1.2725e-04	2.0361e-03	1.8559e-04	5.7817e-05	0.0000e+00	5.4366e-05	9.2404e-05	1.9347e-04	0.0000e+00	6.5325e-05	1.8456e-04	5.7819e-05	0.0000e+00	5.4367e-05	9.2392e-05	1.9339e-04	0.0000e+00	6.5327e-05	protein_coding	ENSG00000163689	1	1002	6	protein_coding	332719	NA	NA	NA	NA	NA	3	58703092	59035810
C3orf67	ENST00000482387	false	347	3.7554e+02	9.2400e-01	1.9587e-05	4504	92	9.7148e+01	9.4701e-01	1155	133	1.4289e+02	9.3081e-01	7.9267e-06	1310	23	2.1235e-06	422	3.7670e+01	2.3946e-11	3.4168e-02	9.6583e-01	6.1056e-01	8.0800e-01	1.0750e+00	8.4500e-01	1.0100e+00	4.3800e-01	8.6500e-01		6.5016e-01	5.2339e-01	2.2149e+00	35451	4	2	23	1.7242e-04	3.5829e-05	125705	43	0	125748	1.7099e-04	3.6766e-03	1.8560e-04	5.7931e-05	9.9246e-05	2.1755e-04	0.0000e+00	1.9396e-04	0.0000e+00	3.7660e-04	1.8456e-04	5.7819e-05	9.9211e-05	2.1749e-04	0.0000e+00	1.9339e-04	0.0000e+00	3.5935e-04	protein_coding	ENSG00000163689	2	2067	13	protein_coding	332719	NA	NA	NA	NA	NA	3	58703092	59035810
C3orf67	ENST00000486145	false	48	4.6994e+01	1.0214e+00	2.7590e-06	519	25	2.0884e+01	1.1971e+00	247	14	1.4488e+01	9.6629e-01	8.7096e-07	137	4	3.3033e-07	50	5.4133e+00	3.7894e-03	3.4162e-01	6.5459e-01	7.3892e-01	6.3700e-01	1.5060e+00	8.0900e-01	1.2990e+00	3.6100e-01	1.6060e+00		1.0085e-01	-5.2173e-02	5.6290e-01	65395	8	4	4	2.3923e-05	7.9686e-06	125739	6	0	125745	2.3858e-05	7.1575e-05	0.0000e+00	0.0000e+00	0.0000e+00	0.0000e+00	0.0000e+00	4.4132e-05	0.0000e+00	3.2663e-05	0.0000e+00	0.0000e+00	0.0000e+00	0.0000e+00	0.0000e+00	4.3952e-05	0.0000e+00	3.2663e-05	protein_coding	ENSG00000163689	2	235	4	protein_coding	332719	NA	NA	NA	NA	NA	3	58703092	59035810
C3orf67	ENST00000491845	false	40	3.9381e+01	1.0157e+00	2.0392e-06	482	11	1.8083e+01	6.0830e-01	220	14	1.3346e+01	1.0490e+00	5.7195e-07	135	1	1.0276e-07	35	2.4747e+00	1.7836e-01	1.6485e-01	6.5679e-01	4.0408e-01	6.9100e-01	1.6220e+00	7.8800e-01	1.3220e+00	1.3900e-01	1.6250e+00		-1.4082e-01	-3.5054e-02	8.6870e-01	65983	8	5	2	7.9738e-06	3.9880e-06	125676	2	0	125678	7.9569e-06	7.9569e-06	0.0000e+00	0.0000e+00	0.0000e+00	1.0881e-04	0.0000e+00	0.0000e+00	0.0000e+00	0.0000e+00	0.0000e+00	0.0000e+00	0.0000e+00	1.0874e-04	0.0000e+00	0.0000e+00	0.0000e+00	0.0000e+00	protein_coding	ENSG00000163689	2	222	2	protein_coding	332719	NA	NA	NA	NA	NA	3	58703092	59035810
C3orf70	ENST00000335012	true	139	1.3635e+02	1.0195e+00	6.8853e-06	1632	66	7.4834e+01	8.8195e-01	878	68	5.6453e+01	1.2045e+00	3.4893e-06	467	7	3.4092e-07	111	8.0583e+00	4.8695e-05	5.5955e-01	4.4040e-01	8.6867e-01	9.9000e-01	1.4740e+00	8.8700e-01	1.1740e+00	4.9200e-01	1.5930e+00		-1.2081e+00	-8.0717e-02	3.4546e-01	64931	8	4	17	9.4396e-05	2.2332e-05	125726	22	0	125748	8.7480e-05	9.6233e-04	6.1531e-05	8.6734e-05	0.0000e+00	1.6313e-04	0.0000e+00	1.3075e-04	0.0000e+00	7.0498e-05	6.1518e-05	8.6729e-05	0.0000e+00	1.6311e-04	0.0000e+00	1.1427e-04	0.0000e+00	6.5327e-05	protein_coding	ENSG00000187068	2	750	2	protein_coding	74965	2.3909e-03	4	4.4305e+00	9.0284e-01	NA	3	184795838	184870802
C3orf72	ENST00000383165	true	94	1.0039e+02	9.3632e-01	4.6010e-06	1071	39	3.5383e+01	1.1022e+00	349	44	4.4921e+01	9.7949e-01	2.1168e-06	412	5	1.1404e-07	36	2.7194e+00	7.0177e-05	8.2721e-01	1.7272e-01	1.8386e+00	7.6800e-01	1.2590e+00	7.9100e-01	1.1110e+00	7.9300e-01	1.9510e+00		1.0806e-01	2.2672e-01	-1.2815e+00	78610	9	5	1	4.0095e-06	4.0095e-06	124704	1	0	124705	4.0095e-06	2.0047e-06	0.0000e+00	0.0000e+00	0.0000e+00	5.5636e-05	0.0000e+00	0.0000e+00	0.0000e+00	0.0000e+00	0.0000e+00	0.0000e+00	0.0000e+00	5.5637e-05	0.0000e+00	0.0000e+00	0.0000e+00	0.0000e+00	protein_coding	ENSG00000206262	2	525	3	protein_coding	6218	9.3437e-02	2	4.4592e+00	4.4851e-01	NA	3	138666076	138672293
C3orf79	ENST00000446603	true	44	4.4906e+01	9.7981e-01	1.9637e-06	636	5	3.0388e+00	1.6454e+00	37	13	1.5927e+01	8.1621e-01	6.8244e-07	184	2	1.4938e-07	48	3.5440e+00	5.6297e-02	2.2072e-01	7.2298e-01	5.6434e-01	5.3000e-01	1.2970e+00	7.6900e-01	1.2600e+00	2.2700e-01	1.6100e+00		5.7657e-01	4.8068e-02	7.6000e-01	65498	8	4	2	2.5651e-05	1.7613e-05	124500	5	0	124505	2.0080e-05	5.0200e-05	0.0000e+00	0.0000e+00	0.0000e+00	5.5630e-05	4.6720e-05	2.6487e-05	0.0000e+00	4.8577e-05	0.0000e+00	0.0000e+00	0.0000e+00	5.5631e-05	4.6517e-05	1.7717e-05	0.0000e+00	3.2712e-05	protein_coding	ENSG00000237787	2	300	3	protein_coding	18203	2.6031e-01	1	3.2804e+00	3.0484e-01	NA	3	153202284	153220486
C3orf80	ENST00000326474	true	53	6.1855e+01	8.5684e-01	2.9968e-06	1484	20	2.8007e+01	7.1410e-01	746	37	2.8948e+01	1.2781e+00	1.4788e-06	597	1	1.1381e-07	54	2.6317e+00	1.8963e-01	1.5191e-01	6.5847e-01	3.7999e-01	9.8200e-01	1.6760e+00	6.8600e-01	1.0770e+00	1.3200e-01	1.5790e+00		-1.1763e+00	4.0012e-01	9.3204e-01	64488	8	4	0	0.0000e+00	0.0000e+00	0	0	0	0	0.0000e+00	0.0000e+00	0.0000e+00	0.0000e+00	0.0000e+00	0.0000e+00	0.0000e+00	0.0000e+00	0.0000e+00	0.0000e+00	0.0000e+00	0.0000e+00	0.0000e+00	0.0000e+00	0.0000e+00	0.0000e+00	0.0000e+00	0.0000e+00	protein_coding	ENSG00000180044	3	741	1	protein_coding	2577	NA	NA	NA	NA	NA	3	159943423	159945999
C3orf83	ENST00000564146	true	117	1.2023e+02	9.7316e-01	7.0049e-06	1460	32	3.5771e+01	8.9459e-01	432	60	5.0168e+01	1.1960e+00	3.3544e-06	406	7	4.0436e-07	98	7.7072e+00	3.8261e-05	6.0537e-01	3.9459e-01	9.0824e-01	9.7100e-01	1.4830e+00	8.3700e-01	1.1350e+00	5.1400e-01	1.6460e+00		-1.0912e+00	1.0457e-01	2.3605e-01	66619	8	5	14	3.3536e-04	1.0403e-04	67335	43	1	67379	3.2656e-04	7.1856e-03	1.5581e-04	4.5067e-04	0.0000e+00	2.8555e-04	0.0000e+00	2.0937e-04	4.8286e-04	7.5764e-04	1.5457e-04	4.4956e-04	0.0000e+00	2.8532e-04	0.0000e+00	2.0771e-04	4.8228e-04	7.1162e-04	protein_coding	ENSG00000225526	2	669	4	protein_coding	46126	NA	NA	NA	NA	NA	3	12556433	12602558
C3orf84	ENST00000432035	false	98	1.1720e+02	8.3615e-01	6.6347e-06	1322	33	3.8197e+01	8.6394e-01	441	52	4.8005e+01	1.0832e+00	2.5933e-06	405	8	6.4267e-07	106	1.1110e+01	4.3409e-05	3.4765e-01	6.5230e-01	7.2007e-01	8.6600e-01	1.3650e+00	7.0900e-01	9.8900e-01	4.2200e-01	1.2980e+00		-4.5328e-01	6.3034e-01	8.6462e-01	54932	6	4	18	2.7405e-04	7.2433e-05	124573	67	0	124640	2.6881e-04	9.0064e-03	2.5947e-04	1.8229e-04	0.0000e+00	1.1130e-04	4.7737e-05	3.5115e-04	4.9943e-04	3.9238e-04	2.5833e-04	1.7379e-04	0.0000e+00	1.1127e-04	4.6409e-05	3.4513e-04	4.9550e-04	3.9221e-04	protein_coding	ENSG00000236980	2	615	4	protein_coding	14227	NA	NA	NA	NA	NA	3	49215065	49229291
C3orf84	ENST00000545770	true	98	1.1675e+02	8.3937e-01	6.6166e-06	1315	32	4.0263e+01	7.9478e-01	463	52	4.7845e+01	1.0868e+00	2.5868e-06	402	9	6.4038e-07	105	1.1054e+01	5.7310e-06	5.4255e-01	4.5744e-01	8.1416e-01	8.6900e-01	1.3690e+00	7.1200e-01	9.9300e-01	4.9000e-01	1.4160e+00		-4.7216e-01	6.1678e-01	5.7256e-01	59246	7	4	18	2.7405e-04	7.2433e-05	124573	67	0	124640	2.6881e-04	9.0064e-03	2.5947e-04	1.8229e-04	0.0000e+00	1.1130e-04	4.7737e-05	3.5115e-04	4.9943e-04	3.9238e-04	2.5833e-04	1.7379e-04	0.0000e+00	1.1127e-04	4.6409e-05	3.4513e-04	4.9550e-04	3.9221e-04	protein_coding	ENSG00000236980	2	612	4	protein_coding	14227	2.2129e-04	6	7.0501e+00	8.5105e-01	NA	3	49215065	49229291
C4A	ENST00000428956	true	130	2.0792e+02	6.2525e-01	1.2401e-05	11177	35	6.2201e+01	5.6269e-01	3004	76	9.3281e+01	8.1474e-01	6.0134e-06	3601	17	8.2281e-07	1030	1.7612e+01	1.5416e-11	9.4318e-01	5.6817e-02	9.6525e-01	6.7600e-01	9.8600e-01	5.4100e-01	7.2300e-01	6.6000e-01	1.4460e+00		1.4065e+00	1.9202e+00	1.3512e-01	60245	7	4	21	7.5771e-03	7.3194e-03	123457	782	53	124292	3.3647e-03	1.4071e+00	3.2368e-03	2.7233e-03	1.2887e-03	3.7507e-04	1.7980e-02	1.4049e-02	6.0891e-03	4.7649e-04	1.0468e-03	1.8233e-03	6.9565e-04	2.7186e-04	7.9372e-03	4.8800e-03	3.2733e-03	3.9203e-04	protein_coding	ENSG00000244731	2	5232	41	protein_coding	20658	NA	NA	NA	NA	NA	6	31949801	31970458
C4A	ENST00000498271	false	130	2.0802e+02	6.2494e-01	1.2401e-05	10878	36	6.5491e+01	5.4970e-01	2929	76	9.3281e+01	8.1474e-01	6.0134e-06	3502	17	8.2281e-07	1005	1.7612e+01	1.5416e-11	9.4318e-01	5.6817e-02	9.6525e-01	6.7600e-01	9.8600e-01	5.4100e-01	7.2300e-01	6.6000e-01	1.4460e+00		1.4065e+00	1.9223e+00	1.3512e-01	60246	7	4	21	7.5771e-03	7.3194e-03	123457	782	53	124292	3.3647e-03	1.4071e+00	3.2368e-03	2.7233e-03	1.2887e-03	3.7507e-04	1.7980e-02	1.4049e-02	6.0891e-03	4.7649e-04	1.0468e-03	1.8233e-03	6.9565e-04	2.7186e-04	7.9372e-03	4.8800e-03	3.2733e-03	3.9203e-04	protein_coding	ENSG00000244731	2	5094	40	protein_coding	20658	NA	NA	NA	NA	NA	6	31949801	31970458
C4B	ENST00000425700	false	140	2.2517e+02	6.2175e-01	1.2808e-05	10887	50	8.2469e+01	6.0629e-01	3493	61	9.7576e+01	6.2515e-01	5.9401e-06	3503	3	8.5003e-07	995	1.9108e+01	8.3464e-01	2.5571e-05	1.6533e-01	1.5700e-01	5.0800e-01	7.7400e-01	5.4100e-01	7.1500e-01	7.1000e-02	4.0600e-01		2.9107e+00	2.0170e+00	3.4147e+00	13582	1	1	5	4.9172e-05	2.9522e-05	123943	11	0	123954	4.4372e-05	2.4405e-04	1.3162e-04	1.1854e-04	0.0000e+00	5.4663e-05	0.0000e+00	4.7727e-05	0.0000e+00	0.0000e+00	1.2357e-04	1.1573e-04	0.0000e+00	5.4486e-05	0.0000e+00	3.6176e-05	0.0000e+00	0.0000e+00	protein_coding	ENSG00000224389	3	5094	40	protein_coding	20657	NA	NA	NA	NA	NA	6	31982539	32003195
C4B	ENST00000435363	true	140	2.2509e+02	6.2197e-01	1.2808e-05	11186	50	7.6079e+01	6.5721e-01	3093	61	9.7576e+01	6.2515e-01	5.9401e-06	3602	3	8.5003e-07	1023	1.9108e+01	8.3464e-01	2.5571e-05	1.6533e-01	1.5700e-01	5.0800e-01	7.7400e-01	5.4100e-01	7.1600e-01	7.1000e-02	4.0600e-01		2.9107e+00	2.0154e+00	3.4147e+00	13583	1	1	5	4.9172e-05	2.9522e-05	123943	11	0	123954	4.4372e-05	2.4405e-04	1.3162e-04	1.1854e-04	0.0000e+00	5.4663e-05	0.0000e+00	4.7727e-05	0.0000e+00	0.0000e+00	1.2357e-04	1.1573e-04	0.0000e+00	5.4486e-05	0.0000e+00	3.6176e-05	0.0000e+00	0.0000e+00	protein_coding	ENSG00000224389	2	5232	41	protein_coding	20657	NA	NA	NA	NA	NA	6	31982539	32003195
C4BPA	ENST00000367070	true	244	3.2543e+02	7.4977e-01	1.6766e-05	3888	39	1.0505e+02	3.7126e-01	1323	118	1.1765e+02	1.0029e+00	6.4155e-06	1121	6	1.2621e-06	365	2.7550e+01	4.5739e-01	9.0836e-06	5.4260e-01	2.1779e-01	8.6300e-01	1.1690e+00	6.7500e-01	8.3400e-01	1.1800e-01	4.3000e-01		-2.5089e-02	1.6041e+00	3.8046e+00	14776	1	1	6	4.9745e-05	2.4174e-05	125701	12	0	125713	4.7729e-05	2.8638e-04	0.0000e+00	0.0000e+00	0.0000e+00	0.0000e+00	0.0000e+00	1.0033e-04	1.6345e-04	0.0000e+00	0.0000e+00	0.0000e+00	0.0000e+00	0.0000e+00	0.0000e+00	9.6732e-05	1.6299e-04	0.0000e+00	protein_coding	ENSG00000123838	2	1791	11	protein_coding	40711	1.2739e-02	7	2.0510e+01	3.4130e-01	NA	1	207277607	207318317
C4BPA	ENST00000421786	false	74	8.5024e+01	8.7034e-01	4.5813e-06	968	6	2.3894e+01	2.5111e-01	299	34	3.2149e+01	1.0576e+00	1.8766e-06	300	3	4.2026e-07	86	7.6176e+00	6.0105e-02	6.4741e-02	8.7515e-01	3.9383e-01	8.0400e-01	1.4080e+00	7.2100e-01	1.0560e+00	1.7800e-01	1.0170e+00		-2.5664e-01	4.2484e-01	1.5503e+00	42834	5	3	2	8.5597e-06	4.4003e-06	122860	2	0	122862	8.1392e-06	8.1393e-06	0.0000e+00	0.0000e+00	0.0000e+00	0.0000e+00	0.0000e+00	1.8354e-05	0.0000e+00	0.0000e+00	0.0000e+00	0.0000e+00	0.0000e+00	0.0000e+00	0.0000e+00	1.7809e-05	0.0000e+00	0.0000e+00	protein_coding	ENSG00000123838	2	456	4	protein_coding	40711	NA	NA	NA	NA	NA	1	207277607	207318317
C4BPB	ENST00000243611	true	120	1.3516e+02	8.8785e-01	6.7363e-06	1676	23	3.3171e+01	6.9337e-01	433	48	4.9044e+01	9.7872e-01	2.7698e-06	431	8	5.5646e-07	128	1.1132e+01	4.3958e-05	3.4492e-01	6.5503e-01	7.1862e-01	7.7500e-01	1.2450e+00	7.6500e-01	1.0330e+00	4.2100e-01	1.2950e+00		1.1713e-01	4.6330e-01	8.6998e-01	54863	6	4	8	5.2429e-05	1.1945e-05	125731	13	0	125744	5.1694e-05	3.3602e-04	0.0000e+00	5.7827e-05	0.0000e+00	0.0000e+00	0.0000e+00	5.4144e-05	0.0000e+00	1.6340e-04	0.0000e+00	5.7819e-05	0.0000e+00	0.0000e+00	0.0000e+00	5.2740e-05	0.0000e+00	1.6333e-04	protein_coding	ENSG00000123843	2	756	6	protein_coding	11152	2.5785e-06	9	9.7506e+00	9.2302e-01	NA	1	207262187	207273338
C4BPB	ENST00000367076	false	118	1.3462e+02	8.7653e-01	6.7155e-06	1670	29	3.7264e+01	7.7823e-01	410	48	4.8885e+01	9.8189e-01	2.7628e-06	430	8	5.5860e-07	129	1.1186e+01	4.5290e-05	3.3846e-01	6.6150e-01	7.1518e-01	7.7800e-01	1.2490e+00	7.5400e-01	1.0210e+00	4.1900e-01	1.2890e+00		9.9533e-02	5.0908e-01	8.8273e-01	54577	6	4	8	5.2429e-05	1.1945e-05	125731	13	0	125744	5.1694e-05	3.3602e-04	0.0000e+00	5.7827e-05	0.0000e+00	0.0000e+00	0.0000e+00	5.4144e-05	0.0000e+00	1.6340e-04	0.0000e+00	5.7819e-05	0.0000e+00	0.0000e+00	0.0000e+00	5.2740e-05	0.0000e+00	1.6333e-04	protein_coding	ENSG00000123843	2	753	6	protein_coding	11152	NA	NA	NA	NA	NA	1	207262187	207273338
C4BPB	ENST00000367078	false	120	1.3516e+02	8.8785e-01	6.7363e-06	1676	23	3.3171e+01	6.9337e-01	433	48	4.9044e+01	9.7872e-01	2.7698e-06	431	8	5.5646e-07	128	1.1132e+01	4.3958e-05	3.4492e-01	6.5503e-01	7.1862e-01	7.7500e-01	1.2450e+00	7.6500e-01	1.0330e+00	4.2100e-01	1.2950e+00		1.1713e-01	4.6330e-01	8.6998e-01	54864	6	4	8	5.2429e-05	1.1945e-05	125731	13	0	125744	5.1694e-05	3.3602e-04	0.0000e+00	5.7827e-05	0.0000e+00	0.0000e+00	0.0000e+00	5.4144e-05	0.0000e+00	1.6340e-04	0.0000e+00	5.7819e-05	0.0000e+00	0.0000e+00	0.0000e+00	5.2740e-05	0.0000e+00	1.6333e-04	protein_coding	ENSG00000123843	2	756	6	protein_coding	11152	NA	NA	NA	NA	NA	1	207262187	207273338
C4BPB	ENST00000391923	false	120	1.3516e+02	8.8785e-01	6.7363e-06	1676	23	3.3171e+01	6.9337e-01	433	48	4.9044e+01	9.7872e-01	2.7698e-06	431	8	5.5646e-07	128	1.1132e+01	4.3958e-05	3.4492e-01	6.5503e-01	7.1862e-01	7.7500e-01	1.2450e+00	7.6500e-01	1.0330e+00	4.2100e-01	1.2950e+00		1.1713e-01	4.6330e-01	8.6998e-01	54865	6	4	8	5.2429e-05	1.1945e-05	125731	13	0	125744	5.1694e-05	3.3602e-04	0.0000e+00	5.7827e-05	0.0000e+00	0.0000e+00	0.0000e+00	5.4144e-05	0.0000e+00	1.6340e-04	0.0000e+00	5.7819e-05	0.0000e+00	0.0000e+00	0.0000e+00	5.2740e-05	0.0000e+00	1.6333e-04	protein_coding	ENSG00000123843	2	756	6	protein_coding	11152	NA	NA	NA	NA	NA	1	207262187	207273338
C4BPB	ENST00000451804	false	95	1.1011e+02	8.6280e-01	5.6234e-06	1415	17	2.8335e+01	5.9996e-01	385	39	3.8419e+01	1.0151e+00	1.9450e-06	417	6	3.5914e-07	72	6.5035e+00	1.3649e-04	5.7543e-01	4.2443e-01	9.2258e-01	7.8500e-01	1.3260e+00	7.3000e-01	1.0230e+00	5.0100e-01	1.7070e+00		-7.3624e-02	5.1161e-01	1.8295e-01	68682	8	5	5	2.7524e-05	8.0236e-06	125737	6	0	125743	2.3858e-05	7.1576e-05	0.0000e+00	5.7827e-05	0.0000e+00	0.0000e+00	0.0000e+00	2.6703e-05	0.0000e+00	4.4460e-05	0.0000e+00	5.7819e-05	0.0000e+00	0.0000e+00	0.0000e+00	2.6370e-05	0.0000e+00	3.2663e-05	protein_coding	ENSG00000123843	3	654	4	protein_coding	11152	NA	NA	NA	NA	NA	1	207262187	207273338
C4BPB	ENST00000452902	false	89	1.0052e+02	8.8536e-01	5.2032e-06	1198	19	2.9345e+01	6.4746e-01	374	37	3.6294e+01	1.0195e+00	2.1280e-06	318	6	4.5409e-07	98	8.7048e+00	5.1718e-04	2.9349e-01	7.0599e-01	6.8927e-01	7.8300e-01	1.3410e+00	7.4500e-01	1.0560e+00	3.7600e-01	1.3540e+00		-9.2170e-02	4.0844e-01	8.4952e-01	57098	7	4	6	4.0463e-05	1.1945e-05	125733	10	0	125743	3.9764e-05	1.9883e-04	0.0000e+00	5.7827e-05	0.0000e+00	0.0000e+00	0.0000e+00	4.5332e-05	0.0000e+00	9.8014e-05	0.0000e+00	5.7819e-05	0.0000e+00	0.0000e+00	0.0000e+00	4.3951e-05	0.0000e+00	9.7993e-05	protein_coding	ENSG00000123843	2	543	5	protein_coding	11152	NA	NA	NA	NA	NA	1	207262187	207273338
C4orf17	ENST00000326581	true	162	1.8510e+02	8.7519e-01	8.5111e-06	2330	42	4.5423e+01	9.2464e-01	624	62	6.6469e+01	9.3277e-01	3.2708e-06	698	13	6.0588e-07	205	1.4474e+01	1.2018e-08	8.0445e-01	1.9555e-01	8.9816e-01	7.5900e-01	1.1520e+00	7.6900e-01	9.9700e-01	5.8400e-01	1.4260e+00		4.3087e-01	6.0341e-01	3.5904e-01	59595	7	4	15	5.1255e-03	2.5943e-03	125069	626	33	125728	2.6242e-03	8.6580e-01	7.2085e-02	2.1789e-03	1.9871e-04	0.0000e+00	0.0000e+00	6.5505e-04	1.6399e-03	1.6742e-04	3.5127e-02	1.2149e-03	9.9211e-05	0.0000e+00	0.0000e+00	3.9575e-04	8.1493e-04	1.6333e-04	protein_coding	ENSG00000138813	2	1077	8	protein_coding	31300	5.6521e-09	12	1.0676e+01	1.1240e+00	NA	4	100432161	100463460
C4orf17	ENST00000514652	false	136	1.5132e+02	8.9875e-01	6.9851e-06	1908	40	4.1613e+01	9.6124e-01	577	53	5.5431e+01	9.5615e-01	2.7927e-06	571	10	5.1695e-07	172	1.2352e+01	1.7191e-06	5.6064e-01	4.3935e-01	8.0958e-01	7.6600e-01	1.2020e+00	7.8100e-01	1.0360e+00	4.9800e-01	1.3710e+00		2.5663e-01	4.4258e-01	6.2015e-01	57708	7	4	14	5.1135e-03	2.5943e-03	125072	623	33	125728	2.6122e-03	8.5793e-01	7.2085e-02	2.1789e-03	1.9871e-04	0.0000e+00	0.0000e+00	6.2854e-04	1.6399e-03	1.6742e-04	3.5127e-02	1.2149e-03	9.9211e-05	0.0000e+00	0.0000e+00	3.6936e-04	8.1493e-04	1.6333e-04	protein_coding	ENSG00000138813	2	882	7	protein_coding	31300	NA	NA	NA	NA	NA	4	100432161	100463460
C4orf19	ENST00000284437	true	150	1.7269e+02	8.6863e-01	8.3487e-06	2079	28	3.3428e+01	8.3763e-01	464	59	6.9849e+01	8.4468e-01	4.0090e-06	609	1	4.4960e-08	12	1.0602e+00	9.4310e-02	3.1623e-01	5.8946e-01	9.4326e-01	6.8400e-01	1.0490e+00	7.6000e-01	9.9500e-01	2.5700e-01	1.8870e+00		1.0204e+00	6.1346e-01	5.4135e-02	75789	9	5	1	4.0491e-06	4.0491e-06	123482	1	0	123483	4.0491e-06	2.0246e-06	0.0000e+00	2.9422e-05	0.0000e+00	0.0000e+00	0.0000e+00	0.0000e+00	0.0000e+00	0.0000e+00	0.0000e+00	2.9423e-05	0.0000e+00	0.0000e+00	0.0000e+00	0.0000e+00	0.0000e+00	0.0000e+00	protein_coding	ENSG00000154274	2	942	2	protein_coding	169555	4.1605e-03	4	5.3745e+00	7.4425e-01	NA	4	37455563	37625117
C4orf19	ENST00000381980	false	150	1.7269e+02	8.6863e-01	8.3487e-06	2079	28	3.3428e+01	8.3763e-01	464	59	6.9849e+01	8.4468e-01	4.0090e-06	609	1	4.4960e-08	12	1.0602e+00	9.4310e-02	3.1623e-01	5.8946e-01	9.4326e-01	6.8400e-01	1.0490e+00	7.6000e-01	9.9500e-01	2.5700e-01	1.8870e+00		1.0204e+00	6.1346e-01	5.4135e-02	75790	9	5	1	4.0491e-06	4.0491e-06	123482	1	0	123483	4.0491e-06	2.0246e-06	0.0000e+00	2.9422e-05	0.0000e+00	0.0000e+00	0.0000e+00	0.0000e+00	0.0000e+00	0.0000e+00	0.0000e+00	2.9423e-05	0.0000e+00	0.0000e+00	0.0000e+00	0.0000e+00	0.0000e+00	0.0000e+00	protein_coding	ENSG00000154274	2	942	2	protein_coding	169555	NA	NA	NA	NA	NA	4	37455563	37625117
C4orf19	ENST00000508175	false	12	1.9064e+01	6.2945e-01	1.1666e-06	238	NA	NA	NA	NA	7	7.6173e+00	9.1897e-01	5.0917e-07	74	0	3.9043e-08	11	9.1692e-01	3.8350e-01	1.3040e-01	4.8610e-01	0.0000e+00	5.2000e-01	1.6600e+00	4.0200e-01	1.0200e+00	0.0000e+00	1.7450e+00		1.7581e-01	5.7494e-01	8.8733e-01	69993	8	5	0	0.0000e+00	0.0000e+00	0	0	0	0	0.0000e+00	0.0000e+00	0.0000e+00	0.0000e+00	0.0000e+00	0.0000e+00	0.0000e+00	0.0000e+00	0.0000e+00	0.0000e+00	0.0000e+00	0.0000e+00	0.0000e+00	0.0000e+00	0.0000e+00	0.0000e+00	0.0000e+00	0.0000e+00	protein_coding	ENSG00000154274	2	114	2	protein_coding	169555	NA	NA	NA	NA	NA	4	37455563	37625117
C4orf21	ENST00000309071	false	515	5.2148e+02	9.8757e-01	2.4089e-05	7064	79	8.9824e+01	8.7950e-01	1316	178	1.8885e+02	9.4255e-01	9.2499e-06	1909	38	1.8639e-06	575	4.0681e+01	1.8921e-24	9.9863e-01	1.3693e-03	9.3410e-01	8.3300e-01	1.0670e+00	9.1800e-01	1.0620e+00	7.2000e-01	1.2240e+00		6.2063e-01	1.0089e-01	3.8947e-01	51996	6	3	22	5.2708e-04	1.4071e-04	125621	119	0	125740	4.7331e-04	2.8169e-02	1.8986e-04	1.2000e-03	0.0000e+00	0.0000e+00	0.0000e+00	3.1281e-04	8.0698e-04	1.7154e-03	1.8456e-04	1.0994e-03	0.0000e+00	0.0000e+00	0.0000e+00	2.7253e-04	6.5210e-04	1.4055e-03	protein_coding	ENSG00000138658	2	3186	10	protein_coding	97660	NA	NA	NA	NA	NA	4	113460492	113558151
C4orf21	ENST00000445203	false	443	4.2926e+02	1.0320e+00	1.9739e-05	6094	59	6.4876e+01	9.0942e-01	956	152	1.5731e+02	9.6626e-01	7.5917e-06	1650	29	1.4806e-06	459	3.1632e+01	1.4067e-18	9.8924e-01	1.0760e-02	9.1680e-01	8.4600e-01	1.1050e+00	9.5400e-01	1.1160e+00	6.8200e-01	1.2500e+00		3.3260e-01	-2.3573e-01	4.3362e-01	53054	6	4	11	3.4943e-04	1.4071e-04	125637	77	0	125714	3.0630e-04	1.1794e-02	1.8986e-04	1.1687e-03	0.0000e+00	0.0000e+00	0.0000e+00	2.1950e-04	6.3789e-04	6.0467e-04	1.8456e-04	1.0705e-03	0.0000e+00	0.0000e+00	0.0000e+00	1.8468e-04	4.8904e-04	4.2473e-04	protein_coding	ENSG00000138658	3	2745	6	protein_coding	97660	NA	NA	NA	NA	NA	4	113460492	113558151
C4orf21	ENST00000503172	false	75	8.5591e+01	8.7626e-01	3.9598e-06	1128	32	3.4661e+01	9.2321e-01	490	31	2.7563e+01	1.1247e+00	1.1765e-06	319	7	5.1116e-07	110	8.6538e+00	7.1845e-05	4.7990e-01	5.2003e-01	8.0890e-01	8.4400e-01	1.5170e+00	7.2600e-01	1.0620e+00	4.5900e-01	1.5010e+00		-5.1457e-01	4.0681e-01	5.2094e-01	62029	7	4	12	2.4896e-04	1.4071e-04	125648	61	0	125709	2.4265e-04	7.4018e-03	6.1592e-05	1.0028e-03	0.0000e+00	0.0000e+00	0.0000e+00	7.2860e-05	1.6485e-04	5.9765e-04	6.1518e-05	9.8371e-04	0.0000e+00	0.0000e+00	0.0000e+00	7.0352e-05	1.6304e-04	5.5546e-04	protein_coding	ENSG00000138658	2	524	5	protein_coding	97660	NA	NA	NA	NA	NA	4	113460492	113558151
C4orf21	ENST00000505019	true	971	1.0125e+03	9.5906e-01	4.8018e-05	13877	210	2.5042e+02	8.3860e-01	3574	342	3.6983e+02	9.2474e-01	1.8525e-05	3871	73	4.3361e-06	1234	8.8272e+01	2.1633e-42	9.9966e-01	3.3986e-04	8.2699e-01	8.4600e-01	1.0110e+00	9.0900e-01	1.0110e+00	6.8400e-01	1.0050e+00		1.1377e+00	4.6297e-01	1.5063e+00	42274	5	3	85	1.6569e-03	1.8393e-04	125376	372	0	125748	1.4802e-03	2.7553e-01	1.2142e-03	2.5673e-03	9.0434e-04	1.1254e-03	9.9272e-04	1.3985e-03	3.0475e-03	2.7274e-03	1.1079e-03	2.3443e-03	8.9326e-04	9.7906e-04	9.7054e-04	1.2225e-03	2.4460e-03	2.3217e-03	protein_coding	ENSG00000138658	2	6312	27	protein_coding	97660	2.9076e-28	46	5.2135e+01	8.8232e-01	NA	4	113460492	113558151
C4orf22	ENST00000358105	false	139	1.2321e+02	1.1281e+00	6.1655e-06	1522	41	4.0998e+01	1.0000e+00	515	45	4.5663e+01	9.8547e-01	2.3585e-06	440	13	4.6621e-07	146	1.1035e+01	6.2721e-10	9.6307e-01	3.6932e-02	1.1781e+00	7.7500e-01	1.2630e+00	9.8200e-01	1.2990e+00	7.6300e-01	1.7820e+00		7.7165e-02	-5.0547e-01	-5.4811e-01	71266	9	5	21	1.8473e-03	1.1986e-03	125295	451	2	125748	1.8028e-03	4.0871e-01	2.5002e-04	1.1420e-03	2.7027e-03	1.4853e-02	0.0000e+00	5.9460e-04	2.2057e-03	1.3504e-03	2.4609e-04	1.0412e-03	2.3838e-03	1.4843e-02	0.0000e+00	5.7149e-04	2.1195e-03	1.3074e-03	protein_coding	ENSG00000197826	2	699	6	protein_coding	628037	NA	NA	NA	NA	NA	4	81256874	81884910
C4orf22	ENST00000508675	true	148	1.2970e+02	1.1411e+00	6.4400e-06	1631	45	4.2842e+01	1.0504e+00	543	46	4.8113e+01	9.5608e-01	2.4646e-06	466	13	5.2404e-07	165	1.2399e+01	2.0896e-09	9.2612e-01	7.3876e-02	1.0485e+00	7.5400e-01	1.2220e+00	9.9800e-01	1.3080e+00	6.8100e-01	1.6420e+00		2.3950e-01	-5.7101e-01	-1.5814e-01	66501	8	5	21	1.8473e-03	1.1986e-03	125295	451	2	125748	1.8028e-03	4.0871e-01	2.5002e-04	1.1420e-03	2.7027e-03	1.4853e-02	0.0000e+00	5.9460e-04	2.2057e-03	1.3504e-03	2.4609e-04	1.0412e-03	2.3838e-03	1.4843e-02	0.0000e+00	5.7149e-04	2.1195e-03	1.3074e-03	protein_coding	ENSG00000197826	2	750	7	protein_coding	628037	1.1246e-05	8	8.8076e+00	9.0831e-01	NA	4	81256874	81884910
C4orf26	ENST00000311623	false	70	7.4108e+01	9.4457e-01	4.3914e-06	840	16	1.7077e+01	9.3693e-01	208	38	2.8937e+01	1.3132e+00	1.8712e-06	257	1	5.5343e-08	16	1.3134e+00	1.0698e-01	2.8481e-01	6.0821e-01	7.6140e-01	1.0120e+00	1.7130e+00	7.7800e-01	1.1520e+00	2.2700e-01	1.8600e+00		-1.3244e+00	1.6956e-01	2.5339e-01	74259	9	5	1	3.9768e-06	3.9768e-06	125729	1	0	125730	3.9768e-06	1.9884e-06	0.0000e+00	0.0000e+00	0.0000e+00	5.4366e-05	0.0000e+00	0.0000e+00	0.0000e+00	0.0000e+00	0.0000e+00	0.0000e+00	0.0000e+00	5.4367e-05	0.0000e+00	0.0000e+00	0.0000e+00	0.0000e+00	protein_coding	ENSG00000174792	2	390	2	protein_coding	9838	NA	NA	NA	NA	NA	4	76481258	76491095
C4orf26	ENST00000435974	true	102	9.6071e+01	1.0617e+00	5.4223e-06	1134	9	4.8650e+00	1.8499e+00	52	38	3.7237e+01	1.0205e+00	2.1776e-06	351	2	1.3963e-07	36	3.2806e+00	4.9615e-02	2.4726e-01	7.0312e-01	6.0964e-01	7.8700e-01	1.3380e+00	9.0300e-01	1.2520e+00	2.4400e-01	1.6730e+00		-9.8298e-02	-2.1495e-01	6.5518e-01	67419	8	5	2	2.9203e-04	2.8805e-04	125700	38	0	125738	1.5112e-04	2.8715e-03	5.2528e-03	2.0524e-04	0.0000e+00	5.4366e-05	0.0000e+00	0.0000e+00	0.0000e+00	0.0000e+00	1.9704e-03	1.4456e-04	0.0000e+00	5.4367e-05	0.0000e+00	0.0000e+00	0.0000e+00	0.0000e+00	protein_coding	ENSG00000174792	2	528	3	protein_coding	9838	1.2486e-01	2	5.1920e+00	3.8520e-01	NA	4	76481258	76491095
C4orf27	ENST00000393381	true	166	1.6810e+02	9.8751e-01	7.7694e-06	2285	28	4.2173e+01	6.6393e-01	593	54	5.9241e+01	9.1153e-01	2.8976e-06	605	11	8.2375e-07	227	1.6179e+01	2.3254e-06	2.6095e-01	7.3904e-01	6.7991e-01	7.3200e-01	1.1430e+00	8.6900e-01	1.1230e+00	4.2700e-01	1.1250e+00		5.3525e-01	5.7560e-02	1.1930e+00	47824	6	3	33	1.1600e-03	6.1930e-04	125462	283	1	125746	1.1299e-03	1.6054e-01	1.2703e-03	5.2657e-04	0.0000e+00	1.9132e-04	5.1843e-04	1.4577e-03	6.5645e-04	2.2382e-03	1.2311e-03	4.9156e-04	0.0000e+00	1.6311e-04	5.0826e-04	1.4426e-03	6.5168e-04	2.1253e-03	protein_coding	ENSG00000056050	2	1038	8	protein_coding	28489	4.2331e-04	7	1.1782e+01	5.9413e-01	NA	4	170650616	170679104
C4orf29	ENST00000388795	false	149	1.8697e+02	7.9692e-01	9.2144e-06	2484	67	8.6761e+01	7.7224e-01	1158	55	6.1694e+01	8.9150e-01	2.8819e-06	699	17	1.4396e-06	271	2.2731e+01	8.9263e-10	5.1508e-01	4.8492e-01	7.4787e-01	7.1700e-01	1.1160e+00	6.9700e-01	9.1300e-01	5.1100e-01	1.1220e+00		6.6994e-01	9.8679e-01	1.1139e+00	47698	6	3	17	5.1571e-04	3.0458e-04	124517	118	0	124635	4.7349e-04	2.7943e-02	1.3058e-04	4.9117e-04	5.4130e-03	2.8636e-04	9.3906e-05	2.2227e-04	1.0873e-03	4.2419e-04	1.2917e-04	3.7658e-04	5.3812e-03	2.7819e-04	9.2820e-05	2.1238e-04	9.9157e-04	3.9221e-04	protein_coding	ENSG00000164074	2	1146	10	protein_coding	74406	NA	NA	NA	NA	NA	4	128886461	128960866
C4orf29	ENST00000398965	true	163	2.0248e+02	8.0504e-01	1.0040e-05	2688	62	8.3667e+01	7.4104e-01	1097	53	6.5442e+01	8.0988e-01	2.9605e-06	771	20	1.4400e-06	276	2.2701e+01	1.0881e-12	9.1582e-01	8.4180e-02	8.8103e-01	6.4900e-01	1.0180e+00	7.0800e-01	9.1700e-01	6.1900e-01	1.2800e+00		1.2090e+00	9.8584e-01	5.2525e-01	54205	6	4	20	4.7845e-04	3.0458e-04	124521	114	0	124635	4.5744e-04	2.6080e-02	2.6691e-04	1.5464e-04	5.4130e-03	2.8636e-04	9.3906e-05	2.3208e-04	8.5529e-04	5.0894e-04	2.5836e-04	1.4482e-04	5.3812e-03	2.7819e-04	9.2820e-05	2.2123e-04	8.2624e-04	4.5759e-04	protein_coding	ENSG00000164074	3	1242	10	protein_coding	74406	7.6655e-07	12	1.7400e+01	6.8964e-01	NA	4	128886461	128960866
C4orf29	ENST00000444616	false	163	2.0251e+02	8.0489e-01	1.0042e-05	2688	62	8.3704e+01	7.4071e-01	1097	53	6.5345e+01	8.1108e-01	2.9566e-06	769	20	1.4379e-06	276	2.2653e+01	1.0444e-12	9.1776e-01	8.2243e-02	8.8287e-01	6.5000e-01	1.0200e+00	7.0800e-01	9.1700e-01	6.2000e-01	1.2830e+00		1.2005e+00	9.8668e-01	5.1660e-01	54332	6	4	20	4.7845e-04	3.0458e-04	124521	114	0	124635	4.5744e-04	2.6080e-02	2.6691e-04	1.5464e-04	5.4130e-03	2.8636e-04	9.3906e-05	2.3208e-04	8.5529e-04	5.0894e-04	2.5836e-04	1.4482e-04	5.3812e-03	2.7819e-04	9.2820e-05	2.2123e-04	8.2624e-04	4.5759e-04	protein_coding	ENSG00000164074	2	1242	10	protein_coding	74406	NA	NA	NA	NA	NA	4	128886461	128960866
C4orf29	ENST00000513371	false	37	4.7594e+01	7.7742e-01	2.3778e-06	685	13	1.9804e+01	6.5645e-01	269	11	1.4435e+01	7.6204e-01	6.2024e-07	179	3	1.9118e-07	74	4.5617e+00	1.5603e-02	2.7197e-01	7.1243e-01	6.5765e-01	4.7900e-01	1.2610e+00	5.9700e-01	1.0230e+00	2.9700e-01	1.5950e+00		7.1070e-01	5.4567e-01	6.7757e-01	65000	8	4	4	2.3505e-05	8.5718e-06	120650	5	0	120655	2.0720e-05	5.1802e-05	1.3633e-04	0.0000e+00	0.0000e+00	0.0000e+00	0.0000e+00	9.8091e-06	0.0000e+00	8.4749e-05	1.3386e-04	0.0000e+00	0.0000e+00	0.0000e+00	0.0000e+00	9.1638e-06	0.0000e+00	6.8811e-05	protein_coding	ENSG00000164074	2	316	4	protein_coding	74406	NA	NA	NA	NA	NA	4	128886461	128960866
C4orf3	ENST00000399075	true	110	1.0634e+02	1.0344e+00	4.6953e-06	1276	3	4.7646e+00	6.2964e-01	46	56	4.3452e+01	1.2888e+00	1.9168e-06	400	2	3.6003e-07	101	8.2686e+00	3.0797e-01	1.6316e-02	6.7571e-01	2.4188e-01	1.0390e+00	1.6100e+00	8.8500e-01	1.2120e+00	9.8000e-02	7.6100e-01		-1.4964e+00	-1.2598e-01	2.0201e+00	30400	3	2	14	1.7671e-04	8.7083e-05	124761	33	0	124794	1.3223e-04	2.1819e-03	4.8738e-04	7.9970e-05	0.0000e+00	2.0616e-04	0.0000e+00	2.7071e-04	0.0000e+00	3.2750e-05	3.2288e-04	5.7926e-05	0.0000e+00	1.6688e-04	0.0000e+00	1.9420e-04	0.0000e+00	3.2678e-05	protein_coding	ENSG00000164096	2	597	2	protein_coding	7394	8.6803e-01	0	6.3461e+00	0.0000e+00	NA	4	120218207	120225600
C4orf3	ENST00000504110	false	32	3.5333e+01	9.0568e-01	1.6137e-06	426	7	1.0206e+01	6.8584e-01	142	22	1.4723e+01	1.4943e+00	6.5864e-07	135	0	1.4898e-07	31	3.4278e+00	6.5354e-01	2.2562e-02	3.2390e-01	0.0000e+00	1.0540e+00	1.9130e+00	6.8300e-01	1.2170e+00	0.0000e+00	8.6800e-01		-1.4909e+00	1.9924e-01	1.7156e+00	35645	4	2	5	3.2186e-05	1.6144e-05	124786	8	0	124794	3.2053e-05	1.2822e-04	0.0000e+00	0.0000e+00	0.0000e+00	1.1125e-04	0.0000e+00	4.4420e-05	0.0000e+00	3.2750e-05	0.0000e+00	0.0000e+00	0.0000e+00	1.1125e-04	0.0000e+00	4.4134e-05	0.0000e+00	3.2678e-05	protein_coding	ENSG00000164096	2	198	1	protein_coding	7394	NA	NA	NA	NA	NA	4	120218207	120225600
C4orf32	ENST00000309733	true	38	4.5851e+01	8.2877e-01	2.1477e-06	836	17	2.5286e+01	6.7231e-01	350	19	1.6107e+01	1.1796e+00	8.0305e-07	272	0	2.4737e-07	52	3.4923e+00	6.5948e-01	2.1468e-02	3.1905e-01	0.0000e+00	8.2100e-01	1.7050e+00	6.3900e-01	1.0860e+00	0.0000e+00	8.5200e-01		-5.6657e-01	4.1202e-01	1.7317e+00	34812	4	2	3	6.3726e-05	5.5678e-05	125716	16	0	125732	6.3629e-05	5.0905e-04	6.1516e-05	0.0000e+00	0.0000e+00	0.0000e+00	0.0000e+00	1.1431e-04	3.3081e-04	0.0000e+00	6.1518e-05	0.0000e+00	0.0000e+00	0.0000e+00	0.0000e+00	1.1430e-04	3.2600e-04	0.0000e+00	protein_coding	ENSG00000174749	2	396	2	protein_coding	49860	2.8582e-01	1	3.5711e+00	2.8003e-01	NA	4	113066553	113116412
C4orf33	ENST00000281146	true	99	9.7040e+01	1.0202e+00	4.4315e-06	1308	30	3.5239e+01	8.5132e-01	478	29	3.5269e+01	8.2226e-01	1.8877e-06	348	8	5.3331e-07	134	1.0746e+01	3.5241e-05	3.9319e-01	6.0677e-01	7.4446e-01	6.1100e-01	1.1210e+00	8.6600e-01	1.2060e+00	4.3600e-01	1.3400e+00		8.2974e-01	-7.0712e-02	7.7626e-01	56606	7	4	15	4.6332e-03	4.5217e-03	124608	1119	18	125745	4.5313e-03	2.5819e+00	6.0720e-02	3.4716e-03	0.0000e+00	3.2644e-04	4.7884e-05	3.1284e-04	1.6608e-03	1.4797e-04	6.0976e-02	3.4750e-03	0.0000e+00	3.2625e-04	4.6195e-05	3.0770e-04	1.6300e-03	1.3066e-04	protein_coding	ENSG00000151470	2	597	5	protein_coding	23324	8.2430e-04	6	9.3981e+00	6.3842e-01	NA	4	130014472	130037795
C4orf33	ENST00000425929	false	99	9.7040e+01	1.0202e+00	4.4315e-06	1308	30	3.5239e+01	8.5132e-01	478	29	3.5269e+01	8.2226e-01	1.8877e-06	348	8	5.3331e-07	134	1.0746e+01	3.5241e-05	3.9319e-01	6.0677e-01	7.4446e-01	6.1100e-01	1.1210e+00	8.6600e-01	1.2060e+00	4.3600e-01	1.3400e+00		8.2974e-01	-7.0712e-02	7.7626e-01	56607	7	4	15	4.6332e-03	4.5217e-03	124608	1119	18	125745	4.5313e-03	2.5819e+00	6.0720e-02	3.4716e-03	0.0000e+00	3.2644e-04	4.7884e-05	3.1284e-04	1.6608e-03	1.4797e-04	6.0976e-02	3.4750e-03	0.0000e+00	3.2625e-04	4.6195e-05	3.0770e-04	1.6300e-03	1.3066e-04	protein_coding	ENSG00000151470	2	597	5	protein_coding	23324	NA	NA	NA	NA	NA	4	130014472	130037795
C4orf33	ENST00000502887	false	76	8.0772e+01	9.4091e-01	3.6570e-06	1079	25	2.6634e+01	9.3865e-01	357	25	2.8818e+01	8.6752e-01	1.5221e-06	293	6	4.3190e-07	105	8.3465e+00	4.2584e-04	3.3492e-01	6.6465e-01	7.1886e-01	6.3100e-01	1.2120e+00	7.8100e-01	1.1390e+00	3.9200e-01	1.4090e+00		5.5905e-01	1.8870e-01	7.5265e-01	58990	7	4	13	4.6212e-03	4.5217e-03	124609	1118	18	125745	4.5273e-03	2.5774e+00	6.0596e-02	3.4716e-03	0.0000e+00	2.7201e-04	4.7884e-05	3.1284e-04	1.6608e-03	1.4797e-04	6.0976e-02	3.4750e-03	0.0000e+00	2.7186e-04	4.6195e-05	3.0770e-04	1.6300e-03	1.3066e-04	protein_coding	ENSG00000151470	2	495	4	protein_coding	23324	NA	NA	NA	NA	NA	4	130014472	130037795
C4orf33	ENST00000508622	false	34	3.3375e+01	1.0187e+00	1.5042e-06	427	9	9.3615e+00	9.6139e-01	125	6	1.1503e+01	5.2162e-01	5.7899e-07	115	1	6.8064e-08	21	1.6137e+00	1.2336e-01	2.4981e-01	6.2683e-01	6.1971e-01	2.8500e-01	1.0290e+00	7.7400e-01	1.3560e+00	1.9800e-01	1.8180e+00		1.2754e+00	-3.8422e-02	4.4765e-01	72574	9	5	6	5.2213e-05	1.9907e-05	125722	13	0	125735	5.1697e-05	3.3604e-04	0.0000e+00	0.0000e+00	0.0000e+00	2.7201e-04	0.0000e+00	5.2769e-05	1.8685e-04	3.2665e-05	0.0000e+00	0.0000e+00	0.0000e+00	2.7186e-04	0.0000e+00	5.2747e-05	1.6288e-04	3.2663e-05	protein_coding	ENSG00000151470	2	194	2	protein_coding	23324	NA	NA	NA	NA	NA	4	130014472	130037795
C4orf33	ENST00000508673	false	43	5.0691e+01	8.4828e-01	2.3345e-06	677	12	1.4170e+01	8.4685e-01	208	9	1.6741e+01	5.3761e-01	8.0402e-07	173	3	2.6796e-07	52	4.4393e+00	1.4644e-02	2.8537e-01	6.9998e-01	6.7578e-01	3.2300e-01	9.3800e-01	6.6400e-01	1.0940e+00	3.0400e-01	1.6210e+00		1.4872e+00	3.8386e-01	6.3301e-01	65840	8	4	8	7.5633e-05	1.9907e-05	125719	18	0	125737	7.1581e-05	6.4425e-04	0.0000e+00	0.0000e+00	0.0000e+00	2.7201e-04	4.7884e-05	7.2939e-05	1.8685e-04	1.1528e-04	0.0000e+00	0.0000e+00	0.0000e+00	2.7186e-04	4.6195e-05	7.0330e-05	1.6288e-04	9.7993e-05	protein_coding	ENSG00000151470	2	306	3	protein_coding	23324	NA	NA	NA	NA	NA	4	130014472	130037795
C4orf36	ENST00000295898	false	61	6.1177e+01	9.9710e-01	3.1730e-06	739	18	1.6574e+01	1.0860e+00	167	26	2.4376e+01	1.0666e+00	1.2956e-06	234	7	2.2261e-07	76	5.3550e+00	6.2609e-06	8.4437e-01	1.5563e-01	1.3072e+00	7.8100e-01	1.4790e+00	8.1000e-01	1.2340e+00	7.1500e-01	1.9000e+00		-2.5858e-01	8.0609e-03	-6.5874e-01	76467	9	5	12	6.4470e-04	5.3307e-04	125585	162	0	125747	6.4436e-04	5.2210e-02	1.8456e-04	1.1566e-04	0.0000e+00	6.8553e-03	4.6399e-05	1.6709e-04	3.2595e-04	2.3191e-04	1.8456e-04	1.1564e-04	0.0000e+00	6.8737e-03	4.6195e-05	1.6702e-04	3.2579e-04	2.2866e-04	protein_coding	ENSG00000163633	2	351	3	protein_coding	59997	NA	NA	NA	NA	NA	4	87797358	87857354
C4orf36	ENST00000473559	true	61	6.1177e+01	9.9710e-01	3.1730e-06	739	18	1.6574e+01	1.0860e+00	167	26	2.4376e+01	1.0666e+00	1.2956e-06	234	5	1.6565e-07	50	3.9380e+00	1.8365e-04	7.1327e-01	2.8654e-01	1.2697e+00	7.8100e-01	1.4790e+00	8.1000e-01	1.2340e+00	6.2500e-01	1.9010e+00		-2.5858e-01	8.0609e-03	-4.9590e-01	76504	9	5	8	5.6511e-04	5.3307e-04	125598	142	0	125740	5.6482e-04	4.0113e-02	6.1531e-05	5.7825e-05	0.0000e+00	6.8553e-03	4.6399e-05	4.3985e-05	1.6287e-04	1.9832e-04	6.1518e-05	5.7819e-05	0.0000e+00	6.8737e-03	4.6195e-05	4.3955e-05	1.6288e-04	1.9600e-04	protein_coding	ENSG00000163633	2	351	3	protein_coding	59997	1.4849e-03	4	3.6941e+00	1.0828e+00	NA	4	87797358	87857354
C4orf36	ENST00000504008	false	48	4.2032e+01	1.1420e+00	2.0935e-06	510	12	1.1046e+01	1.0864e+00	134	18	1.6775e+01	1.0730e+00	8.8372e-07	158	5	1.6565e-07	50	3.9380e+00	1.8365e-04	7.1327e-01	2.8654e-01	1.2697e+00	7.4000e-01	1.5840e+00	9.0500e-01	1.4530e+00	6.2500e-01	1.9010e+00		-2.3512e-01	-3.2714e-01	-4.9590e-01	76505	9	5	8	5.6511e-04	5.3307e-04	125598	142	0	125740	5.6482e-04	4.0113e-02	6.1531e-05	5.7825e-05	0.0000e+00	6.8553e-03	4.6399e-05	4.3985e-05	1.6287e-04	1.9832e-04	6.1518e-05	5.7819e-05	0.0000e+00	6.8737e-03	4.6195e-05	4.3955e-05	1.6288e-04	1.9600e-04	protein_coding	ENSG00000163633	2	243	3	protein_coding	59997	NA	NA	NA	NA	NA	4	87797358	87857354
C4orf36	ENST00000506308	false	60	5.9352e+01	1.0109e+00	3.0960e-06	714	17	1.6055e+01	1.0589e+00	161	25	2.3527e+01	1.0626e+00	1.2597e-06	224	5	1.6565e-07	50	3.9380e+00	1.8365e-04	7.1327e-01	2.8654e-01	1.2697e+00	7.7300e-01	1.4830e+00	8.2000e-01	1.2530e+00	6.2500e-01	1.9010e+00		-2.3876e-01	-2.9897e-02	-4.9590e-01	76506	9	5	8	5.6511e-04	5.3307e-04	125598	142	0	125740	5.6482e-04	4.0113e-02	6.1531e-05	5.7825e-05	0.0000e+00	6.8553e-03	4.6399e-05	4.3985e-05	1.6287e-04	1.9832e-04	6.1518e-05	5.7819e-05	0.0000e+00	6.8737e-03	4.6195e-05	4.3955e-05	1.6288e-04	1.9600e-04	protein_coding	ENSG00000163633	2	339	3	protein_coding	59997	NA	NA	NA	NA	NA	4	87797358	87857354
C4orf40	ENST00000344526	true	132	1.1972e+02	1.1025e+00	6.0060e-06	1369	18	1.3556e+01	1.3278e+00	139	42	4.3122e+01	9.7398e-01	2.2490e-06	512	6	2.9589e-07	97	6.9627e+00	1.8537e-04	5.1434e-01	4.8547e-01	8.6174e-01	7.6000e-01	1.2600e+00	9.5600e-01	1.2740e+00	4.6900e-01	1.6350e+00		1.3434e-01	-3.9871e-01	3.3807e-01	66294	8	5	3	2.9585e-05	1.7492e-05	125655	6	0	125661	2.3874e-05	7.1623e-05	6.1599e-05	5.8021e-05	0.0000e+00	0.0000e+00	0.0000e+00	2.3234e-05	0.0000e+00	4.8544e-05	6.1518e-05	5.7862e-05	0.0000e+00	0.0000e+00	0.0000e+00	1.7595e-05	0.0000e+00	3.2665e-05	protein_coding	ENSG00000187533	2	657	4	protein_coding	43184	2.8135e-03	4	4.6970e+00	8.5161e-01	NA	4	70999333	71042516
C4orf40	ENST00000502294	false	132	1.1972e+02	1.1025e+00	6.0060e-06	1369	18	1.3556e+01	1.3278e+00	139	42	4.3122e+01	9.7398e-01	2.2490e-06	512	6	2.9589e-07	97	6.9627e+00	1.8537e-04	5.1434e-01	4.8547e-01	8.6174e-01	7.6000e-01	1.2600e+00	9.5600e-01	1.2740e+00	4.6900e-01	1.6350e+00		1.3434e-01	-3.9871e-01	3.3807e-01	66295	8	5	3	2.9585e-05	1.7492e-05	125655	6	0	125661	2.3874e-05	7.1623e-05	6.1599e-05	5.8021e-05	0.0000e+00	0.0000e+00	0.0000e+00	2.3234e-05	0.0000e+00	4.8544e-05	6.1518e-05	5.7862e-05	0.0000e+00	0.0000e+00	0.0000e+00	1.7595e-05	0.0000e+00	3.2665e-05	protein_coding	ENSG00000187533	2	657	4	protein_coding	43184	NA	NA	NA	NA	NA	4	70999333	71042516
C4orf45	ENST00000434826	true	93	9.0622e+01	1.0262e+00	4.2297e-06	1201	24	2.8748e+01	8.3484e-01	376	36	3.4164e+01	1.0537e+00	1.8806e-06	330	10	4.4312e-07	138	1.0491e+01	4.3689e-07	7.7608e-01	2.2392e-01	9.5316e-01	8.0700e-01	1.3920e+00	8.6700e-01	1.2190e+00	5.8600e-01	1.5930e+00		-2.4687e-01	-8.8781e-02	1.4058e-01	64945	8	4	19	1.5495e-04	2.9383e-05	124589	38	0	124627	1.5247e-04	2.8971e-03	6.6463e-05	4.4717e-04	0.0000e+00	0.0000e+00	4.6546e-05	6.3362e-05	1.6606e-04	4.2817e-04	6.4593e-05	4.3457e-04	0.0000e+00	0.0000e+00	4.6409e-05	6.1944e-05	1.6519e-04	4.2493e-04	protein_coding	ENSG00000164123	2	558	5	protein_coding	145627	1.2782e-05	7	6.0734e+00	1.1526e+00	NA	4	159814286	159959912
C4orf46	ENST00000379205	true	62	5.6919e+01	1.0893e+00	2.9361e-06	705	28	2.7892e+01	1.0039e+00	357	28	2.4142e+01	1.1598e+00	1.1690e-06	244	2	1.1903e-07	41	2.8324e+00	3.9595e-02	2.9685e-01	6.6355e-01	7.0613e-01	8.5800e-01	1.5870e+00	8.8700e-01	1.3460e+00	2.7800e-01	1.7640e+00		-6.1726e-01	-2.3932e-01	4.5830e-01	70678	8	5	5	2.4151e-03	1.2040e-03	125426	295	6	125727	1.1978e-03	1.8037e-01	3.4670e-02	8.1009e-04	0.0000e+00	5.4366e-05	0.0000e+00	9.7903e-05	6.5264e-04	0.0000e+00	1.7188e-02	4.0485e-04	0.0000e+00	5.4367e-05	0.0000e+00	6.1548e-05	3.2589e-04	0.0000e+00	protein_coding	ENSG00000205208	2	339	2	protein_coding	5577	2.5900e-01	1	3.2652e+00	3.0626e-01	NA	4	159587831	159593407
C4orf46	ENST00000508457	false	43	3.0347e+01	1.4169e+00	1.3360e-06	399	6	4.2965e+00	1.3965e+00	42	14	1.3732e+01	1.0195e+00	6.2469e-07	143	0	6.6661e-08	21	1.5716e+00	4.5881e-01	8.5927e-02	4.5526e-01	0.0000e+00	6.7200e-01	1.5820e+00	1.1080e+00	1.8040e+00	0.0000e+00	1.5250e+00		-5.6750e-02	-8.1619e-01	1.1617e+00	62736	7	4	1	8.1051e-06	8.1051e-06	123377	2	0	123379	8.1051e-06	8.1052e-06	0.0000e+00	0.0000e+00	0.0000e+00	0.0000e+00	0.0000e+00	1.7996e-05	0.0000e+00	0.0000e+00	0.0000e+00	0.0000e+00	0.0000e+00	0.0000e+00	0.0000e+00	1.7996e-05	0.0000e+00	0.0000e+00	protein_coding	ENSG00000205208	2	195	2	protein_coding	5577	NA	NA	NA	NA	NA	4	159587831	159593407
C4orf47	ENST00000378850	true	101	1.4248e+02	7.0886e-01	6.8319e-06	2010	29	4.6154e+01	6.2834e-01	683	50	5.0148e+01	9.9704e-01	2.6448e-06	571	7	7.3284e-07	203	1.2915e+01	6.2148e-04	8.5530e-02	9.1385e-01	5.4199e-01	7.9400e-01	1.2620e+00	6.0200e-01	8.3600e-01	3.0700e-01	1.0180e+00		1.6464e-02	1.2350e+00	1.5253e+00	42848	5	3	15	1.8023e-02	1.3549e-02	76698	2660	28	79386	1.7076e-02	2.3147e+01	2.8919e-02	1.3369e-02	2.8624e-02	3.6887e-03	3.2382e-02	1.8303e-02	1.8721e-02	1.2608e-02	1.9575e-02	1.2930e-02	2.8509e-02	3.6745e-03	2.9193e-02	1.7600e-02	1.7875e-02	1.2282e-02	protein_coding	ENSG00000205129	2	927	7	protein_coding	23587	NA	NA	NA	NA	NA	4	186347394	186370980
C4orf47	ENST00000511138	false	46	7.7835e+01	5.9099e-01	3.7581e-06	1042	12	2.8048e+01	4.2784e-01	402	24	2.7023e+01	8.8814e-01	1.4365e-06	297	4	5.1998e-07	102	7.7658e+00	1.2014e-02	1.2703e-01	8.6095e-01	5.1508e-01	6.4200e-01	1.2490e+00	4.6600e-01	7.5600e-01	2.5300e-01	1.1760e+00		4.5707e-01	1.2823e+00	1.2522e+00	50045	6	3	8	2.7559e-03	1.7707e-03	78953	419	3	79375	2.6618e-03	5.6239e-01	1.2694e-04	6.1988e-04	1.2011e-04	1.1074e-04	4.8226e-03	3.5840e-03	1.8489e-03	4.7043e-03	1.2040e-04	6.0644e-04	1.1710e-04	9.1697e-05	4.6393e-03	3.4793e-03	1.7738e-03	4.4893e-03	protein_coding	ENSG00000205129	2	485	4	protein_coding	23587	NA	NA	NA	NA	NA	4	186347394	186370980
C4orf47	ENST00000511581	false	52	8.5881e+01	6.0549e-01	4.1627e-06	1153	12	2.8943e+01	4.1460e-01	413	30	3.1014e+01	9.6730e-01	1.6949e-06	327	4	5.2788e-07	107	7.9673e+00	1.3113e-02	1.1540e-01	8.7148e-01	5.0205e-01	7.2300e-01	1.3120e+00	4.8400e-01	7.6300e-01	2.4600e-01	1.1470e+00		1.4315e-01	1.2992e+00	1.3024e+00	48818	6	3	8	2.7559e-03	1.7707e-03	78953	419	3	79375	2.6618e-03	5.6239e-01	1.2694e-04	6.1988e-04	1.2011e-04	1.1074e-04	4.8226e-03	3.5840e-03	1.8489e-03	4.7043e-03	1.2040e-04	6.0644e-04	1.1710e-04	9.1697e-05	4.6393e-03	3.4793e-03	1.7738e-03	4.4893e-03	protein_coding	ENSG00000205129	2	534	4	protein_coding	23587	NA	NA	NA	NA	NA	4	186347394	186370980
C4orf48	ENST00000382878	false	42	3.6906e+01	1.1380e+00	2.1415e-06	806	4	8.2115e+00	4.8712e-01	104	22	1.4892e+01	1.4773e+00	7.6356e-07	303	0	9.2203e-08	52	2.1580e+00	5.2448e-01	5.7574e-02	4.1794e-01	0.0000e+00	1.0440e+00	1.9070e+00	8.8800e-01	1.4720e+00	0.0000e+00	1.2830e+00		-1.4479e+00	-2.9795e-01	1.3613e+00	54333	6	4	3	1.4826e-03	8.7783e-04	15093	14	1	15108	4.9655e-04	3.7250e-03	0.0000e+00	3.8625e-04	0.0000e+00	0.0000e+00	1.7619e-02	3.1879e-04	3.7857e-03	0.0000e+00	0.0000e+00	3.8454e-04	0.0000e+00	0.0000e+00	5.2974e-03	9.5062e-05	1.1242e-03	0.0000e+00	protein_coding	ENSG00000243449	3	417	4	protein_coding	2009	NA	NA	NA	NA	NA	4	2043689	2045697
C4orf48	ENST00000409248	true	37	3.3528e+01	1.1036e+00	1.9744e-06	739	4	8.2115e+00	4.8712e-01	104	14	1.3217e+01	1.0592e+00	6.7880e-07	279	0	8.8237e-08	50	2.0647e+00	5.1423e-01	6.1455e-02	4.2432e-01	0.0000e+00	6.9800e-01	1.6360e+00	8.4800e-01	1.4520e+00	0.0000e+00	1.3210e+00		-1.6924e-01	-2.1308e-01	1.3315e+00	55852	7	4	3	1.4826e-03	8.7783e-04	15093	14	1	15108	4.9655e-04	3.7250e-03	0.0000e+00	3.8625e-04	0.0000e+00	0.0000e+00	1.7619e-02	3.1879e-04	3.7857e-03	0.0000e+00	0.0000e+00	3.8454e-04	0.0000e+00	0.0000e+00	5.2974e-03	9.5062e-05	1.1242e-03	0.0000e+00	protein_coding	ENSG00000243449	2	384	4	protein_coding	2009	NA	NA	NA	NA	NA	4	2043689	2045697
C4orf48	ENST00000409860	false	17	2.6226e+01	6.4820e-01	1.5328e-06	548	3	8.6347e+00	3.4743e-01	110	7	9.9587e+00	7.0290e-01	5.1718e-07	198	0	6.9767e-08	35	1.6304e+00	4.6551e-01	8.2632e-02	4.5186e-01	0.0000e+00	3.9900e-01	1.3170e+00	4.4300e-01	9.7200e-01	0.0000e+00	1.5010e+00		7.3700e-01	6.4022e-01	1.1832e+00	62011	7	4	3	1.4826e-03	8.7783e-04	15093	14	1	15108	4.9655e-04	3.7250e-03	0.0000e+00	3.8625e-04	0.0000e+00	0.0000e+00	1.7619e-02	3.1879e-04	3.7857e-03	0.0000e+00	0.0000e+00	3.8454e-04	0.0000e+00	0.0000e+00	5.2974e-03	9.5062e-05	1.1242e-03	0.0000e+00	protein_coding	ENSG00000243449	2	285	3	protein_coding	2009	NA	NA	NA	NA	NA	4	2043689	2045697
C4orf50	ENST00000324058	false	183	1.5863e+02	1.1536e+00	9.2628e-06	1756	22	2.7836e+01	7.9036e-01	355	86	7.4646e+01	1.1521e+00	4.8687e-06	584	14	4.5050e-07	131	1.0626e+01	3.9356e-11	9.8595e-01	1.4050e-02	1.3176e+00	9.6700e-01	1.3780e+00	1.0220e+00	1.3040e+00	8.6100e-01	1.8660e+00		-1.0330e+00	-6.8768e-01	-9.5924e-01	74565	9	5	24	1.0385e-02	9.5071e-03	123192	2535	21	125748	1.0215e-02	1.3122e+01	2.9009e-03	5.3444e-03	4.4734e-03	7.2885e-03	3.1427e-02	1.2368e-02	1.0629e-02	1.5659e-03	2.8954e-03	5.3043e-03	4.3746e-03	7.2022e-03	3.1158e-02	1.2169e-02	1.0478e-02	1.5036e-03	protein_coding	ENSG00000181215	3	828	7	protein_coding	32701	NA	NA	NA	NA	NA	4	5958845	5991545
C4orf50	ENST00000531445	true	422	4.1494e+02	1.0170e+00	2.2747e-05	4838	69	6.2886e+01	1.0972e+00	859	196	1.7932e+02	1.0930e+00	1.1070e-05	1520	27	1.0881e-06	318	2.5655e+01	7.7361e-19	9.9796e-01	2.0443e-03	1.0524e+00	9.7200e-01	1.2300e+00	9.3800e-01	1.1020e+00	7.7500e-01	1.4510e+00		-9.7906e-01	-1.2317e-01	-2.4609e-01	60412	7	4	24	1.0385e-02	9.5071e-03	123192	2535	21	125748	1.0215e-02	1.3122e+01	2.9009e-03	5.3444e-03	4.4734e-03	7.2885e-03	3.1427e-02	1.2368e-02	1.0629e-02	1.5659e-03	2.8954e-03	5.3043e-03	4.3746e-03	7.2022e-03	3.1158e-02	1.2169e-02	1.0478e-02	1.5036e-03	protein_coding	ENSG00000181215	2	2250	7	protein_coding	32701	6.3423e-10	13	1.0895e+01	1.1932e+00	NA	4	5958845	5991545
C4orf51	ENST00000438731	true	114	1.0669e+02	1.0685e+00	5.4902e-06	1301	22	2.4730e+01	8.8962e-01	310	48	3.8684e+01	1.2408e+00	1.9799e-06	376	9	5.4277e-07	129	1.1132e+01	6.0318e-06	5.3225e-01	4.6775e-01	8.0852e-01	9.8300e-01	1.5780e+00	9.1700e-01	1.2480e+00	4.8600e-01	1.4060e+00		-1.1774e+00	-2.5156e-01	5.9201e-01	58888	7	4	11	1.6901e-03	1.5532e-03	124222	411	5	124638	1.6702e-03	3.4770e-01	1.0850e-02	1.8828e-03	1.1931e-03	1.2245e-03	4.6421e-05	1.0362e-03	2.9760e-03	5.9264e-04	1.0779e-02	1.8263e-03	1.1933e-03	1.2246e-03	4.6409e-05	1.0357e-03	2.8120e-03	5.8837e-04	protein_coding	ENSG00000237136	3	606	6	protein_coding	90829	1.5181e-02	5	1.2236e+01	4.0862e-01	NA	4	146601356	146692184
C4orf51	ENST00000511965	false	93	8.6635e+01	1.0735e+00	4.4544e-06	1047	16	1.7124e+01	9.3434e-01	187	37	3.1775e+01	1.1645e+00	1.6777e-06	293	6	3.5425e-07	108	8.4279e+00	4.4536e-04	3.2526e-01	6.7429e-01	7.1192e-01	8.9500e-01	1.5310e+00	9.0700e-01	1.2750e+00	3.8900e-01	1.3960e+00		-7.2869e-01	-2.4301e-01	7.7497e-01	58564	7	4	8	1.6420e-03	1.5532e-03	124234	399	5	124638	1.6220e-03	3.2791e-01	1.0850e-02	1.7670e-03	1.1931e-03	1.1689e-03	4.6421e-05	1.0008e-03	2.6455e-03	5.5996e-04	1.0779e-02	1.7102e-03	1.1933e-03	1.1689e-03	4.6409e-05	1.0003e-03	2.4808e-03	5.5567e-04	protein_coding	ENSG00000237136	2	485	6	protein_coding	90829	NA	NA	NA	NA	NA	4	146601356	146692184
C4orf6	ENST00000195455	true	64	4.4553e+01	1.4365e+00	2.3170e-06	597	3	2.7628e+00	1.0858e+00	35	19	1.5405e+01	1.2334e+00	7.4354e-07	174	9	1.2927e-07	46	3.1022e+00	7.4562e-09	9.8835e-01	1.1648e-02	2.9011e+00	8.5800e-01	1.7630e+00	1.1730e+00	1.7630e+00	1.1950e+00	1.9780e+00		-7.1999e-01	-1.0353e+00	-3.1029e+00	79140	9	5	6	8.5305e-05	3.9825e-05	125473	18	1	125492	7.5705e-05	7.1922e-04	1.2388e-04	6.2814e-05	0.0000e+00	5.3802e-04	0.0000e+00	6.3164e-05	0.0000e+00	0.0000e+00	1.2310e-04	5.7983e-05	0.0000e+00	4.3630e-04	0.0000e+00	6.1606e-05	0.0000e+00	0.0000e+00	protein_coding	ENSG00000082929	2	279	2	protein_coding	3233	4.5835e-07	7	2.1865e+00	3.2015e+00	NA	4	5526296	5529528
C4orf6	ENST00000505296	false	58	4.1179e+01	1.4085e+00	2.1803e-06	516	4	2.7227e+00	1.4691e+00	33	17	1.4338e+01	1.1856e+00	6.9707e-07	162	6	1.1027e-07	39	2.6479e+00	6.4721e-06	9.1488e-01	8.5114e-02	2.2659e+00	8.0900e-01	1.7370e+00	1.1390e+00	1.7470e+00	9.4200e-01	1.9650e+00		-5.5251e-01	-9.3147e-01	-1.9089e+00	78962	9	5	4	7.2666e-05	3.9825e-05	125474	15	1	125490	6.3752e-05	5.1003e-04	1.2388e-04	6.2814e-05	0.0000e+00	5.3802e-04	0.0000e+00	3.5804e-05	0.0000e+00	0.0000e+00	1.2310e-04	5.7983e-05	0.0000e+00	4.3630e-04	0.0000e+00	3.5204e-05	0.0000e+00	0.0000e+00	protein_coding	ENSG00000082929	2	241	2	protein_coding	3233	NA	NA	NA	NA	NA	4	5526296	5529528
C5	ENST00000223642	true	733	8.5406e+02	8.5825e-01	4.2852e-05	10961	145	2.2943e+02	6.3200e-01	2987	285	3.0777e+02	9.2602e-01	1.6293e-05	3114	54	5.1827e-06	1216	9.7482e+01	8.0790e-24	9.2620e-06	9.9999e-01	5.5395e-01	8.4000e-01	1.0210e+00	8.0700e-01	9.1200e-01	4.4400e-01	6.9500e-01		1.0202e+00	1.4721e+00	4.0810e+00	27296	3	2	88	7.0833e-04	1.3935e-04	125574	173	1	125748	6.9210e-04	6.0233e-02	2.2889e-03	1.2891e-03	9.9206e-05	1.0332e-03	1.8486e-04	4.0920e-04	1.6319e-04	8.1730e-04	2.2787e-03	1.2438e-03	9.9211e-05	1.0335e-03	1.8479e-04	3.9561e-04	1.6288e-04	7.8421e-04	protein_coding	ENSG00000106804	2	5028	41	protein_coding	97939	5.6107e-11	30	7.0441e+01	4.2589e-01	NA	9	123714616	123812554
C5AR1	ENST00000355085	true	211	2.1755e+02	9.6987e-01	1.5022e-05	2235	81	8.6897e+01	9.3213e-01	921	109	1.0046e+02	1.0850e+00	6.9320e-06	792	0	4.5970e-08	12	1.0815e+00	4.0249e-01	1.1780e-01	4.7971e-01	0.0000e+00	9.2800e-01	1.2720e+00	8.6600e-01	1.0870e+00	0.0000e+00	1.6980e+00		-6.6957e-01	1.5792e-01	9.6370e-01	68352	8	5	0	0.0000e+00	0.0000e+00	0	0	0	0	0.0000e+00	0.0000e+00	0.0000e+00	0.0000e+00	0.0000e+00	0.0000e+00	0.0000e+00	0.0000e+00	0.0000e+00	0.0000e+00	0.0000e+00	0.0000e+00	0.0000e+00	0.0000e+00	0.0000e+00	0.0000e+00	0.0000e+00	0.0000e+00	protein_coding	ENSG00000197405	2	1050	2	protein_coding	32044	4.1637e-04	6	8.0999e+00	7.4075e-01	NA	19	47793280	47825323
C5AR1	ENST00000594787	false	9	1.2525e+01	7.1854e-01	9.5451e-07	103	5	9.8311e+00	5.0859e-01	81	5	6.5500e+00	7.6336e-01	5.5140e-07	39	NA	NA	NA	NA	NA	NA	NA	NA	3.9700e-01	1.5590e+00	4.3200e-01	1.2530e+00	NA	NA	no_exp_lof	4.7608e-01	3.5398e-01	NA	NA	NA	NA	NA	NA	NA	NA	NA	NA	NA	NA	NA	NA	NA	NA	NA	NA	NA	NA	NA	NA	NA	NA	NA	NA	NA	NA	NA	protein_coding	ENSG00000197405	2	52	1	protein_coding	32044	NA	NA	NA	NA	NA	19	47793280	47825323
C5AR2	ENST00000257267	false	214	2.0807e+02	1.0285e+00	1.5111e-05	2092	61	6.3127e+01	9.6630e-01	726	110	1.0073e+02	1.0920e+00	7.5908e-06	794	1	2.3169e-07	27	3.3524e+00	2.4585e-01	1.0215e-01	6.5200e-01	2.9830e-01	9.3500e-01	1.2790e+00	9.1900e-01	1.1520e+00	1.0400e-01	1.3550e+00		-7.2571e-01	-1.4604e-01	1.1906e+00	57130	7	4	0	0.0000e+00	0.0000e+00	0	0	0	0	0.0000e+00	0.0000e+00	0.0000e+00	0.0000e+00	0.0000e+00	0.0000e+00	0.0000e+00	0.0000e+00	0.0000e+00	0.0000e+00	0.0000e+00	0.0000e+00	0.0000e+00	0.0000e+00	0.0000e+00	0.0000e+00	0.0000e+00	0.0000e+00	protein_coding	ENSG00000134830	3	1011	1	protein_coding	11203	NA	NA	NA	NA	NA	19	47835404	47846606
C5AR2	ENST00000595464	true	214	2.0807e+02	1.0285e+00	1.5111e-05	2092	61	6.3127e+01	9.6630e-01	726	110	1.0073e+02	1.0920e+00	7.5908e-06	794	1	2.3169e-07	27	3.3524e+00	2.4585e-01	1.0215e-01	6.5200e-01	2.9830e-01	9.3500e-01	1.2790e+00	9.1900e-01	1.1520e+00	1.0400e-01	1.3550e+00		-7.2571e-01	-1.4604e-01	1.1906e+00	57131	7	4	7	4.8363e-05	1.2099e-05	125634	12	0	125646	4.7754e-05	2.8653e-04	0.0000e+00	0.0000e+00	0.0000e+00	5.4585e-05	5.2138e-05	5.3357e-05	0.0000e+00	1.3078e-04	0.0000e+00	0.0000e+00	0.0000e+00	5.4391e-05	4.6216e-05	5.2811e-05	0.0000e+00	1.3067e-04	protein_coding	ENSG00000134830	2	1011	1	protein_coding	11203	2.3141e-02	3	5.1352e+00	5.8421e-01	NA	19	47835404	47846606
C5AR2	ENST00000600626	false	214	2.0807e+02	1.0285e+00	1.5111e-05	2092	61	6.3127e+01	9.6630e-01	726	110	1.0073e+02	1.0920e+00	7.5908e-06	794	1	2.3169e-07	27	3.3524e+00	2.4585e-01	1.0215e-01	6.5200e-01	2.9830e-01	9.3500e-01	1.2790e+00	9.1900e-01	1.1520e+00	1.0400e-01	1.3550e+00		-7.2571e-01	-1.4604e-01	1.1906e+00	57132	7	4	7	4.8363e-05	1.2099e-05	125634	12	0	125646	4.7754e-05	2.8653e-04	0.0000e+00	0.0000e+00	0.0000e+00	5.4585e-05	5.2138e-05	5.3357e-05	0.0000e+00	1.3078e-04	0.0000e+00	0.0000e+00	0.0000e+00	5.4391e-05	4.6216e-05	5.2811e-05	0.0000e+00	1.3067e-04	protein_coding	ENSG00000134830	2	1011	1	protein_coding	11203	NA	NA	NA	NA	NA	19	47835404	47846606
C5orf15	ENST00000231512	true	134	1.4738e+02	9.0919e-01	7.6647e-06	1735	27	4.0067e+01	6.7388e-01	545	62	6.0610e+01	1.0229e+00	3.5311e-06	540	3	3.0190e-07	98	7.1631e+00	5.0281e-02	8.1942e-02	8.6778e-01	4.1882e-01	8.3300e-01	1.2640e+00	7.8900e-01	1.0490e+00	1.9000e-01	1.0810e+00		-1.4030e-01	3.9176e-01	1.4414e+00	45784	5	3	9	1.7792e-04	8.7628e-05	125702	44	0	125746	1.7497e-04	3.8497e-03	9.2346e-04	5.5063e-04	0.0000e+00	0.0000e+00	0.0000e+00	8.3773e-05	0.0000e+00	3.2875e-05	9.2316e-04	5.4941e-04	0.0000e+00	0.0000e+00	0.0000e+00	7.9111e-05	0.0000e+00	3.2663e-05	protein_coding	ENSG00000113583	2	795	3	protein_coding	13278	1.6000e-02	3	4.3943e+00	6.8270e-01	NA	5	133291201	133304478
C5orf17	ENST00000507936	false	55	6.4643e+01	8.5082e-01	3.5777e-06	987	0	1.4038e+00	0.0000e+00	26	24	2.6537e+01	9.0441e-01	1.7527e-06	319	5	2.6360e-07	70	4.8151e+00	3.4820e-04	6.0828e-01	3.9137e-01	1.0384e+00	6.5400e-01	1.2720e+00	6.8400e-01	1.0650e+00	5.3000e-01	1.8270e+00		3.8708e-01	4.2621e-01	-7.8084e-02	72934	9	5	11	4.7279e-04	2.6822e-04	64198	47	0	64245	3.6585e-04	8.5991e-03	2.1942e-03	4.3245e-04	0.0000e+00	2.8774e-04	0.0000e+00	2.0182e-04	0.0000e+00	1.1926e-03	1.6391e-03	1.6426e-04	0.0000e+00	2.8751e-04	0.0000e+00	1.4672e-04	0.0000e+00	1.0280e-03	protein_coding	ENSG00000248874	2	474	4	protein_coding	226916	NA	NA	NA	NA	NA	5	23951457	24178372
C5orf20	ENST00000503143	true	164	1.3365e+02	1.2271e+00	7.2937e-06	1533	9	8.8073e+00	1.0219e+00	93	69	5.9600e+01	1.1577e+00	3.4280e-06	534	NA	NA	NA	NA	NA	NA	NA	NA	9.5300e-01	1.4150e+00	1.0800e+00	1.3970e+00	NA	NA	no_exp_lof	-9.5716e-01	-9.3283e-01	NA	NA	NA	NA	NA	NA	NA	NA	NA	NA	NA	NA	NA	NA	NA	NA	NA	NA	NA	NA	NA	NA	NA	NA	NA	NA	NA	NA	NA	protein_coding	ENSG00000251380	2	732	1	protein_coding	3134	2.5512e-03	4	4.5357e+00	8.8189e-01	NA	5	134779905	134783038
C5orf22	ENST00000325366	true	222	2.3028e+02	9.6404e-01	1.0951e-05	2902	50	6.9777e+01	7.1656e-01	880	79	8.3173e+01	9.4982e-01	4.1215e-06	827	10	9.9899e-07	278	2.2053e+01	1.4623e-04	6.9253e-03	9.9293e-01	4.5346e-01	7.9100e-01	1.1450e+00	8.6300e-01	1.0770e+00	2.7900e-01	7.6900e-01		3.5971e-01	1.9391e-01	2.3783e+00	30838	3	2	28	1.3782e-04	1.3476e-05	125713	34	0	125747	1.3520e-04	2.2986e-03	6.1516e-05	1.7390e-04	0.0000e+00	2.7221e-04	0.0000e+00	9.8984e-05	3.5780e-04	2.9639e-04	6.1518e-05	1.7347e-04	0.0000e+00	2.7186e-04	0.0000e+00	9.6693e-05	3.2579e-04	2.9401e-04	protein_coding	ENSG00000082213	2	1326	9	protein_coding	22793	1.6957e-01	4	1.4671e+01	2.7265e-01	NA	5	31532373	31555165
C5orf22	ENST00000355907	false	48	7.1335e+01	6.7288e-01	3.1922e-06	1036	14	2.3709e+01	5.9050e-01	304	27	2.7455e+01	9.8341e-01	1.2593e-06	330	4	2.7057e-07	95	6.4248e+00	6.4429e-03	2.3114e-01	7.6241e-01	6.2259e-01	7.2400e-01	1.3560e+00	5.3300e-01	8.5600e-01	3.0500e-01	1.4050e+00		6.8324e-02	9.8180e-01	8.8647e-01	58860	7	4	7	2.8085e-05	4.0616e-06	125705	7	0	125712	2.7842e-05	9.7448e-05	0.0000e+00	0.0000e+00	0.0000e+00	5.4443e-05	0.0000e+00	4.4231e-05	0.0000e+00	3.2854e-05	0.0000e+00	0.0000e+00	0.0000e+00	5.4367e-05	0.0000e+00	4.3964e-05	0.0000e+00	3.2663e-05	protein_coding	ENSG00000082213	3	489	4	protein_coding	22793	NA	NA	NA	NA	NA	5	31532373	31555165
C5orf22	ENST00000507818	false	78	8.3481e+01	9.3434e-01	4.0476e-06	1023	33	3.8244e+01	8.6288e-01	439	28	2.9622e+01	9.4524e-01	1.5233e-06	298	2	2.8241e-07	83	6.6592e+00	1.9102e-01	4.3846e-02	7.6513e-01	3.0034e-01	6.9900e-01	1.2960e+00	7.7700e-01	1.1280e+00	1.2200e-01	9.4500e-01		2.3426e-01	2.1319e-01	1.6731e+00	39370	4	2	7	2.8371e-05	4.3141e-06	125737	7	0	125744	2.7835e-05	9.7423e-05	6.1516e-05	8.6997e-05	0.0000e+00	5.4573e-05	0.0000e+00	1.8101e-05	0.0000e+00	0.0000e+00	6.1518e-05	8.6729e-05	0.0000e+00	5.4367e-05	0.0000e+00	1.7580e-05	0.0000e+00	0.0000e+00	protein_coding	ENSG00000082213	1	470	4	protein_coding	22793	NA	NA	NA	NA	NA	5	31532373	31555165
C5orf24	ENST00000338051	false	79	1.0654e+02	7.4153e-01	5.6774e-06	1229	23	5.5155e+01	4.1700e-01	624	40	3.6291e+01	1.1022e+00	1.8654e-06	386	0	2.6829e-07	60	4.3262e+00	7.3025e-01	1.1121e-02	2.5863e-01	0.0000e+00	8.5500e-01	1.4350e+00	6.1700e-01	8.9400e-01	0.0000e+00	6.9100e-01		-4.8398e-01	9.4804e-01	1.9274e+00	27126	3	2	1	3.9767e-06	3.9767e-06	125730	1	0	125731	3.9768e-06	1.9884e-06	0.0000e+00	0.0000e+00	0.0000e+00	0.0000e+00	0.0000e+00	8.7915e-06	0.0000e+00	0.0000e+00	0.0000e+00	0.0000e+00	0.0000e+00	0.0000e+00	0.0000e+00	8.7916e-06	0.0000e+00	0.0000e+00	protein_coding	ENSG00000181904	2	564	1	protein_coding	14058	NA	NA	NA	NA	NA	5	134181370	134195427
C5orf24	ENST00000394976	true	79	1.0654e+02	7.4153e-01	5.6774e-06	1229	23	5.5155e+01	4.1700e-01	624	40	3.6291e+01	1.1022e+00	1.8654e-06	386	0	2.6829e-07	60	4.3262e+00	7.3025e-01	1.1121e-02	2.5863e-01	0.0000e+00	8.5500e-01	1.4350e+00	6.1700e-01	8.9400e-01	0.0000e+00	6.9100e-01		-4.8398e-01	9.4804e-01	1.9274e+00	27127	3	2	1	3.9767e-06	3.9767e-06	125730	1	0	125731	3.9768e-06	1.9884e-06	0.0000e+00	0.0000e+00	0.0000e+00	0.0000e+00	0.0000e+00	8.7915e-06	0.0000e+00	0.0000e+00	0.0000e+00	0.0000e+00	0.0000e+00	0.0000e+00	0.0000e+00	8.7916e-06	0.0000e+00	0.0000e+00	protein_coding	ENSG00000181904	2	564	1	protein_coding	14058	6.4081e-01	0	3.0340e+00	0.0000e+00	NA	5	134181370	134195427
C5orf24	ENST00000435259	false	79	1.0654e+02	7.4153e-01	5.6774e-06	1229	23	5.5155e+01	4.1700e-01	624	40	3.6291e+01	1.1022e+00	1.8654e-06	386	0	2.6829e-07	60	4.3262e+00	7.3025e-01	1.1121e-02	2.5863e-01	0.0000e+00	8.5500e-01	1.4350e+00	6.1700e-01	8.9400e-01	0.0000e+00	6.9100e-01		-4.8398e-01	9.4804e-01	1.9274e+00	27128	3	2	1	3.9767e-06	3.9767e-06	125730	1	0	125731	3.9768e-06	1.9884e-06	0.0000e+00	0.0000e+00	0.0000e+00	0.0000e+00	0.0000e+00	8.7915e-06	0.0000e+00	0.0000e+00	0.0000e+00	0.0000e+00	0.0000e+00	0.0000e+00	0.0000e+00	8.7916e-06	0.0000e+00	0.0000e+00	protein_coding	ENSG00000181904	2	564	1	protein_coding	14058	NA	NA	NA	NA	NA	5	134181370	134195427
C5orf24	ENST00000504727	false	58	8.4645e+01	6.8521e-01	4.4565e-06	1013	22	4.5606e+01	4.8239e-01	506	32	2.9314e+01	1.0916e+00	1.4591e-06	307	0	3.0163e-07	68	5.1099e+00	7.8638e-01	5.8643e-03	2.0775e-01	0.0000e+00	8.2300e-01	1.4660e+00	5.5400e-01	8.5300e-01	0.0000e+00	5.8600e-01		-3.8992e-01	1.0292e+00	2.0947e+00	22182	2	1	1	3.9767e-06	3.9767e-06	125730	1	0	125731	3.9768e-06	1.9884e-06	0.0000e+00	0.0000e+00	0.0000e+00	0.0000e+00	0.0000e+00	8.7915e-06	0.0000e+00	0.0000e+00	0.0000e+00	0.0000e+00	0.0000e+00	0.0000e+00	0.0000e+00	8.7916e-06	0.0000e+00	0.0000e+00	protein_coding	ENSG00000181904	1	465	2	protein_coding	14058	NA	NA	NA	NA	NA	5	134181370	134195427
C5orf24	ENST00000507390	false	42	4.0631e+01	1.0337e+00	1.8362e-06	569	20	1.8680e+01	1.0706e+00	265	17	1.3733e+01	1.2379e+00	6.0400e-07	136	0	2.5110e-07	44	3.8945e+00	6.9503e-01	1.5684e-02	2.8929e-01	0.0000e+00	8.4400e-01	1.7880e+00	8.0700e-01	1.3370e+00	0.0000e+00	7.6700e-01		-6.9311e-01	-7.6307e-02	1.8287e+00	30708	3	2	0	0.0000e+00	0.0000e+00	0	0	0	0	0.0000e+00	0.0000e+00	0.0000e+00	0.0000e+00	0.0000e+00	0.0000e+00	0.0000e+00	0.0000e+00	0.0000e+00	0.0000e+00	0.0000e+00	0.0000e+00	0.0000e+00	0.0000e+00	0.0000e+00	0.0000e+00	0.0000e+00	0.0000e+00	protein_coding	ENSG00000181904	2	251	2	protein_coding	14058	NA	NA	NA	NA	NA	5	134181370	134195427
C5orf24	ENST00000508791	false	3	3.9503e+00	7.5944e-01	1.6806e-07	43	0	2.1777e+00	0.0000e+00	21	0	8.9315e-01	0.0000e+00	3.7598e-08	11	NA	NA	NA	NA	NA	NA	NA	NA	0.0000e+00	1.7510e+00	3.4000e-01	1.7200e+00	NA	NA	no_exp_lof	7.4290e-01	1.6990e-01	NA	NA	NA	NA	NA	NA	NA	NA	NA	NA	NA	NA	NA	NA	NA	NA	NA	NA	NA	NA	NA	NA	NA	NA	NA	NA	NA	NA	NA	protein_coding	ENSG00000181904	2	22	1	protein_coding	14058	NA	NA	NA	NA	NA	5	134181370	134195427
C5orf27	ENST00000357880	true	49	4.6929e+01	1.0441e+00	2.0947e-06	613	1	1.6890e+00	5.9207e-01	23	24	1.8521e+01	1.2958e+00	8.3011e-07	193	1	2.8210e-08	10	6.7297e-01	7.6951e-02	3.6715e-01	5.5590e-01	1.4860e+00	9.3600e-01	1.7810e+00	8.2900e-01	1.3250e+00	3.1300e-01	1.9180e+00		-1.0008e+00	-1.0745e-01	-3.6941e-01	77230	9	5	1	3.5739e-05	3.5739e-05	69946	5	0	69951	3.5740e-05	8.9351e-05	0.0000e+00	8.3682e-05	0.0000e+00	0.0000e+00	0.0000e+00	5.2936e-05	0.0000e+00	0.0000e+00	0.0000e+00	8.3686e-05	0.0000e+00	0.0000e+00	0.0000e+00	5.2938e-05	0.0000e+00	0.0000e+00	protein_coding	ENSG00000236882	2	288	2	protein_coding	7902	NA	NA	NA	NA	NA	5	95187936	95195837
C5orf27	ENST00000436592	false	49	4.6929e+01	1.0441e+00	2.0947e-06	613	1	1.6890e+00	5.9207e-01	23	24	1.8521e+01	1.2958e+00	8.3011e-07	193	1	2.8210e-08	10	6.7297e-01	7.6951e-02	3.6715e-01	5.5590e-01	1.4860e+00	9.3600e-01	1.7810e+00	8.2900e-01	1.3250e+00	3.1300e-01	1.9180e+00		-1.0008e+00	-1.0745e-01	-3.6941e-01	77231	9	5	1	3.5739e-05	3.5739e-05	69946	5	0	69951	3.5740e-05	8.9351e-05	0.0000e+00	8.3682e-05	0.0000e+00	0.0000e+00	0.0000e+00	5.2936e-05	0.0000e+00	0.0000e+00	0.0000e+00	8.3686e-05	0.0000e+00	0.0000e+00	0.0000e+00	5.2938e-05	0.0000e+00	0.0000e+00	protein_coding	ENSG00000236882	2	288	2	protein_coding	7902	NA	NA	NA	NA	NA	5	95187936	95195837
C5orf28	ENST00000397080	false	120	1.2111e+02	9.9084e-01	6.3108e-06	1392	35	3.0353e+01	1.1531e+00	316	42	4.2648e+01	9.8482e-01	2.2924e-06	441	10	5.4426e-07	94	8.8628e+00	1.1396e-07	8.9259e-01	1.0741e-01	1.1283e+00	7.6800e-01	1.2740e+00	8.5400e-01	1.1530e+00	6.9100e-01	1.7870e+00		7.7945e-02	3.5829e-02	-3.5398e-01	71475	9	5	17	3.1557e-04	8.7747e-05	125607	79	0	125686	3.1432e-04	1.2418e-02	0.0000e+00	2.9034e-05	0.0000e+00	0.0000e+00	2.7747e-04	3.9797e-04	1.6335e-04	8.5383e-04	0.0000e+00	2.8912e-05	0.0000e+00	0.0000e+00	2.7720e-04	3.9600e-04	1.6304e-04	8.4959e-04	protein_coding	ENSG00000151881	2	645	2	protein_coding	39642	NA	NA	NA	NA	NA	5	43444354	43483995
C5orf28	ENST00000500337	true	120	1.2111e+02	9.9084e-01	6.3108e-06	1392	35	3.0353e+01	1.1531e+00	316	42	4.2648e+01	9.8482e-01	2.2924e-06	441	10	5.4426e-07	94	8.8628e+00	1.1396e-07	8.9259e-01	1.0741e-01	1.1283e+00	7.6800e-01	1.2740e+00	8.5400e-01	1.1530e+00	6.9100e-01	1.7870e+00		7.7945e-02	3.5829e-02	-3.5398e-01	71476	9	5	17	3.1557e-04	8.7747e-05	125607	79	0	125686	3.1432e-04	1.2418e-02	0.0000e+00	2.9034e-05	0.0000e+00	0.0000e+00	2.7747e-04	3.9797e-04	1.6335e-04	8.5383e-04	0.0000e+00	2.8912e-05	0.0000e+00	0.0000e+00	2.7720e-04	3.9600e-04	1.6304e-04	8.4959e-04	protein_coding	ENSG00000151881	2	645	2	protein_coding	39642	1.4936e-05	7	6.2708e+00	1.1163e+00	NA	5	43444354	43483995
C5orf28	ENST00000506860	false	100	9.7612e+01	1.0245e+00	5.0421e-06	1141	30	2.7045e+01	1.1092e+00	277	33	3.5346e+01	9.3363e-01	1.9139e-06	363	7	4.8258e-07	72	7.3841e+00	3.0419e-05	6.4597e-01	3.5400e-01	9.4798e-01	7.0700e-01	1.2480e+00	8.7000e-01	1.2100e+00	5.3600e-01	1.6940e+00		3.1017e-01	-8.5903e-02	1.3100e-01	68207	8	5	14	2.1587e-04	5.1824e-05	125617	54	0	125671	2.1487e-04	5.8021e-03	0.0000e+00	2.9034e-05	0.0000e+00	0.0000e+00	9.2443e-05	2.1242e-04	1.6335e-04	8.5383e-04	0.0000e+00	2.8912e-05	0.0000e+00	0.0000e+00	9.2392e-05	2.1122e-04	1.6315e-04	8.4959e-04	protein_coding	ENSG00000151881	2	528	2	protein_coding	39642	NA	NA	NA	NA	NA	5	43444354	43483995
C5orf28	ENST00000510130	false	65	6.5872e+01	9.8677e-01	3.5399e-06	726	22	2.1631e+01	1.0171e+00	227	23	2.1916e+01	1.0495e+00	1.1666e-06	227	5	3.9895e-07	54	5.4721e+00	5.4339e-04	5.2175e-01	4.7771e-01	9.1373e-01	7.5400e-01	1.4860e+00	8.0700e-01	1.2130e+00	4.7200e-01	1.7420e+00		-1.8205e-01	3.8163e-02	1.8700e-01	69910	8	5	9	2.6449e-03	2.4649e-03	125284	308	9	125601	1.2627e-03	2.0027e-01	4.8021e-02	1.8082e-03	0.0000e+00	0.0000e+00	2.3124e-04	3.6151e-04	1.1173e-03	4.3468e-04	1.3876e-02	1.0703e-03	0.0000e+00	0.0000e+00	2.3099e-04	3.1722e-04	6.5253e-04	3.5935e-04	protein_coding	ENSG00000151881	2	339	2	protein_coding	39642	NA	NA	NA	NA	NA	5	43444354	43483995
C5orf28	ENST00000512085	false	120	1.2111e+02	9.9084e-01	6.3108e-06	1392	35	3.0353e+01	1.1531e+00	316	42	4.2648e+01	9.8482e-01	2.2924e-06	441	10	5.4426e-07	94	8.8628e+00	1.1396e-07	8.9259e-01	1.0741e-01	1.1283e+00	7.6800e-01	1.2740e+00	8.5400e-01	1.1530e+00	6.9100e-01	1.7870e+00		7.7945e-02	3.5829e-02	-3.5398e-01	71477	9	5	17	3.1557e-04	8.7747e-05	125607	79	0	125686	3.1432e-04	1.2418e-02	0.0000e+00	2.9034e-05	0.0000e+00	0.0000e+00	2.7747e-04	3.9797e-04	1.6335e-04	8.5383e-04	0.0000e+00	2.8912e-05	0.0000e+00	0.0000e+00	2.7720e-04	3.9600e-04	1.6304e-04	8.4959e-04	protein_coding	ENSG00000151881	2	645	2	protein_coding	39642	NA	NA	NA	NA	NA	5	43444354	43483995
C5orf28	ENST00000537319	false	49	4.8944e+01	1.0011e+00	2.5756e-06	543	15	1.4388e+01	1.0425e+00	139	17	1.4777e+01	1.1504e+00	6.9695e-07	159	3	2.4790e-07	38	3.8211e+00	1.0476e-02	3.5852e-01	6.3100e-01	7.8511e-01	7.8500e-01	1.6980e+00	7.9500e-01	1.2700e+00	3.5000e-01	1.7430e+00		-4.5456e-01	-2.8295e-03	3.8925e-01	69943	8	5	6	1.4356e-04	8.7747e-05	125545	36	0	125581	1.4334e-04	2.5804e-03	0.0000e+00	0.0000e+00	0.0000e+00	0.0000e+00	2.3124e-04	2.7390e-04	0.0000e+00	0.0000e+00	0.0000e+00	0.0000e+00	0.0000e+00	0.0000e+00	2.3102e-04	2.7323e-04	0.0000e+00	0.0000e+00	protein_coding	ENSG00000151881	3	252	1	protein_coding	39642	NA	NA	NA	NA	NA	5	43444354	43483995
C5orf30	ENST00000319933	true	86	1.2195e+02	7.0519e-01	7.1446e-06	1318	37	6.4357e+01	5.7492e-01	696	57	4.8721e+01	1.1699e+00	2.7590e-06	435	1	2.2100e-07	81	5.3206e+00	4.2746e-01	2.9562e-02	5.4298e-01	1.8795e-01	9.4500e-01	1.4590e+00	5.9100e-01	8.4400e-01	6.6000e-02	8.9000e-01		-9.3231e-01	1.1569e+00	1.7357e+00	36710	4	2	2	7.9583e-06	3.9802e-06	125735	2	0	125737	7.9531e-06	7.9532e-06	0.0000e+00	0.0000e+00	0.0000e+00	0.0000e+00	4.6211e-05	8.7976e-06	0.0000e+00	0.0000e+00	0.0000e+00	0.0000e+00	0.0000e+00	0.0000e+00	4.6199e-05	8.7909e-06	0.0000e+00	0.0000e+00	protein_coding	ENSG00000181751	2	618	1	protein_coding	19959	7.7888e-01	0	4.7272e+00	0.0000e+00	NA	5	102594403	102614361
C5orf30	ENST00000510890	false	86	1.2195e+02	7.0519e-01	7.1446e-06	1318	37	6.4357e+01	5.7492e-01	696	57	4.8721e+01	1.1699e+00	2.7590e-06	435	1	2.2100e-07	81	5.3206e+00	4.2746e-01	2.9562e-02	5.4298e-01	1.8795e-01	9.4500e-01	1.4590e+00	5.9100e-01	8.4400e-01	6.6000e-02	8.9000e-01		-9.3231e-01	1.1569e+00	1.7357e+00	36711	4	2	2	7.9583e-06	3.9802e-06	125735	2	0	125737	7.9531e-06	7.9532e-06	0.0000e+00	0.0000e+00	0.0000e+00	0.0000e+00	4.6211e-05	8.7976e-06	0.0000e+00	0.0000e+00	0.0000e+00	0.0000e+00	0.0000e+00	0.0000e+00	4.6199e-05	8.7909e-06	0.0000e+00	0.0000e+00	protein_coding	ENSG00000181751	2	618	1	protein_coding	19959	NA	NA	NA	NA	NA	5	102594403	102614361
C5orf30	ENST00000515669	false	86	1.2195e+02	7.0519e-01	7.1446e-06	1318	37	6.4357e+01	5.7492e-01	696	57	4.8721e+01	1.1699e+00	2.7590e-06	435	1	2.2100e-07	81	5.3206e+00	4.2746e-01	2.9562e-02	5.4298e-01	1.8795e-01	9.4500e-01	1.4590e+00	5.9100e-01	8.4400e-01	6.6000e-02	8.9000e-01		-9.3231e-01	1.1569e+00	1.7357e+00	36712	4	2	2	7.9583e-06	3.9802e-06	125735	2	0	125737	7.9531e-06	7.9532e-06	0.0000e+00	0.0000e+00	0.0000e+00	0.0000e+00	4.6211e-05	8.7976e-06	0.0000e+00	0.0000e+00	0.0000e+00	0.0000e+00	0.0000e+00	0.0000e+00	4.6199e-05	8.7909e-06	0.0000e+00	0.0000e+00	protein_coding	ENSG00000181751	2	618	1	protein_coding	19959	NA	NA	NA	NA	NA	5	102594403	102614361
C5orf34	ENST00000306862	true	326	3.1630e+02	1.0307e+00	1.4489e-05	4160	93	9.4656e+01	9.8250e-01	1322	107	1.0916e+02	9.8018e-01	5.1270e-06	1192	26	1.5701e-06	442	3.3570e+01	8.9961e-15	7.6322e-01	2.3678e-01	7.7451e-01	8.3700e-01	1.1510e+00	9.4100e-01	1.1300e+00	5.6700e-01	1.0750e+00		1.6282e-01	-1.9373e-01	1.2106e+00	45517	5	3	34	6.1148e-04	2.8303e-04	125594	149	0	125743	5.9265e-04	4.4166e-02	3.1296e-04	5.5123e-04	0.0000e+00	1.7031e-03	5.0878e-04	6.2316e-04	6.5888e-04	3.7157e-04	3.0763e-04	5.4941e-04	0.0000e+00	1.6868e-03	5.0826e-04	5.9792e-04	6.5189e-04	3.5935e-04	protein_coding	ENSG00000172244	2	1914	12	protein_coding	28445	9.9133e-11	18	2.2456e+01	8.0157e-01	NA	5	43486803	43515247
C5orf34	ENST00000509489	false	103	1.1333e+02	9.0886e-01	5.0168e-06	1492	19	2.4589e+01	7.7271e-01	343	45	4.0875e+01	1.1009e+00	1.8526e-06	423	2	3.2343e-07	115	7.7181e+00	2.6434e-01	2.3122e-02	7.1254e-01	2.5913e-01	8.6600e-01	1.4110e+00	7.7400e-01	1.0710e+00	1.0500e-01	8.1600e-01		-5.0713e-01	3.4477e-01	1.9073e+00	33026	4	2	2	1.9162e-05	1.5184e-05	125725	4	0	125729	1.5907e-05	3.1815e-05	0.0000e+00	2.8922e-05	0.0000e+00	1.7878e-04	0.0000e+00	0.0000e+00	0.0000e+00	0.0000e+00	0.0000e+00	2.8922e-05	0.0000e+00	1.6311e-04	0.0000e+00	0.0000e+00	0.0000e+00	0.0000e+00	protein_coding	ENSG00000172244	2	683	2	protein_coding	28445	NA	NA	NA	NA	NA	5	43486803	43515247
C5orf38	ENST00000334000	true	91	7.9218e+01	1.1487e+00	3.5242e-06	845	7	6.9667e+00	1.0048e+00	68	45	3.6886e+01	1.2200e+00	1.6548e-06	306	5	3.2224e-07	72	7.4439e+00	1.7218e-03	2.7427e-01	7.2401e-01	6.7169e-01	9.6000e-01	1.5640e+00	9.6900e-01	1.3670e+00	3.5000e-01	1.3990e+00		-1.0502e+00	-4.7039e-01	8.3006e-01	58686	7	4	3	1.2190e-05	4.1101e-06	125685	3	0	125688	1.1934e-05	1.7902e-05	0.0000e+00	0.0000e+00	0.0000e+00	0.0000e+00	0.0000e+00	1.8007e-05	0.0000e+00	3.3203e-05	0.0000e+00	0.0000e+00	0.0000e+00	0.0000e+00	0.0000e+00	1.7593e-05	0.0000e+00	3.2663e-05	protein_coding	ENSG00000186493	2	414	4	protein_coding	3264	1.6207e-01	2	5.9110e+00	3.3835e-01	NA	5	2752245	2755508
C5orf38	ENST00000397835	false	125	1.2217e+02	1.0232e+00	5.5731e-06	1335	16	1.7207e+01	9.2986e-01	159	61	6.0418e+01	1.0096e+00	2.7500e-06	549	4	2.0355e-07	46	4.6842e+00	2.4810e-03	4.3459e-01	5.6292e-01	8.5394e-01	8.2100e-01	1.2500e+00	8.8400e-01	1.1870e+00	4.1400e-01	1.7390e+00		-5.8884e-02	-9.1144e-02	2.9293e-01	69795	8	5	2	8.2087e-06	4.1101e-06	122193	2	0	122195	8.1837e-06	8.1837e-06	0.0000e+00	0.0000e+00	0.0000e+00	0.0000e+00	0.0000e+00	9.2032e-06	0.0000e+00	3.3203e-05	0.0000e+00	0.0000e+00	0.0000e+00	0.0000e+00	0.0000e+00	9.1560e-06	0.0000e+00	3.3148e-05	protein_coding	ENSG00000186493	1	678	3	protein_coding	3264	NA	NA	NA	NA	NA	5	2752245	2755508
C5orf38	ENST00000457752	false	46	4.1764e+01	1.1014e+00	1.8728e-06	404	4	4.3759e+00	9.1409e-01	42	28	2.1191e+01	1.3213e+00	9.5297e-07	179	3	7.6241e-08	15	1.6805e+00	2.6617e-03	6.4033e-01	3.5701e-01	1.7852e+00	9.7700e-01	1.7790e+00	8.6900e-01	1.4080e+00	6.1900e-01	1.9410e+00		-1.1627e+00	-2.3290e-01	-9.4325e-01	78245	9	5	2	8.2087e-06	4.1101e-06	122193	2	0	122195	8.1837e-06	8.1837e-06	0.0000e+00	0.0000e+00	0.0000e+00	0.0000e+00	0.0000e+00	9.2032e-06	0.0000e+00	3.3203e-05	0.0000e+00	0.0000e+00	0.0000e+00	0.0000e+00	0.0000e+00	9.1560e-06	0.0000e+00	3.3148e-05	protein_coding	ENSG00000186493	2	210	2	protein_coding	3264	NA	NA	NA	NA	NA	5	2752245	2755508
C5orf38	ENST00000505778	false	88	7.7773e+01	1.1315e+00	3.4647e-06	824	7	6.9667e+00	1.0048e+00	68	44	3.7476e+01	1.1741e+00	1.6813e-06	308	5	2.5422e-07	56	5.8548e+00	6.9425e-04	4.7038e-01	5.2893e-01	8.5400e-01	9.2100e-01	1.5090e+00	9.5100e-01	1.3510e+00	4.4200e-01	1.6810e+00		-8.3773e-01	-4.1208e-01	3.2735e-01	67693	8	5	3	1.2190e-05	4.1101e-06	125685	3	0	125688	1.1934e-05	1.7902e-05	0.0000e+00	0.0000e+00	0.0000e+00	0.0000e+00	0.0000e+00	1.8007e-05	0.0000e+00	3.3203e-05	0.0000e+00	0.0000e+00	0.0000e+00	0.0000e+00	0.0000e+00	1.7593e-05	0.0000e+00	3.2663e-05	protein_coding	ENSG00000186493	2	405	3	protein_coding	3264	NA	NA	NA	NA	NA	5	2752245	2755508
C5orf38	ENST00000515640	false	88	7.7773e+01	1.1315e+00	3.4647e-06	824	7	6.9667e+00	1.0048e+00	68	44	3.7476e+01	1.1741e+00	1.6813e-06	308	5	2.0399e-07	46	4.6938e+00	3.1967e-04	6.2370e-01	3.7598e-01	1.0652e+00	9.2100e-01	1.5090e+00	9.5100e-01	1.3510e+00	5.4200e-01	1.8400e+00		-8.3773e-01	-4.1208e-01	-1.3098e-01	73469	9	5	3	1.2190e-05	4.1101e-06	125685	3	0	125688	1.1934e-05	1.7902e-05	0.0000e+00	0.0000e+00	0.0000e+00	0.0000e+00	0.0000e+00	1.8007e-05	0.0000e+00	3.3203e-05	0.0000e+00	0.0000e+00	0.0000e+00	0.0000e+00	0.0000e+00	1.7593e-05	0.0000e+00	3.2663e-05	protein_coding	ENSG00000186493	2	405	3	protein_coding	3264	NA	NA	NA	NA	NA	5	2752245	2755508
C5orf42	ENST00000274258	false	959	1.0607e+03	9.0415e-01	5.2187e-05	13791	270	3.1228e+02	8.6460e-01	4220	377	3.7346e+02	1.0095e+00	1.9572e-05	3893	63	4.8338e-06	1315	1.0034e+02	8.4276e-30	2.0324e-03	9.9797e-01	6.2784e-01	9.2700e-01	1.0990e+00	8.5700e-01	9.5400e-01	5.1200e-01	7.7400e-01		-1.4408e-01	1.1092e+00	3.4546e+00	31094	3	2	87	1.0349e-03	3.8465e-04	125502	245	0	125747	9.7465e-04	1.1945e-01	1.0842e-03	6.8834e-04	1.0371e-04	7.0826e-04	5.2046e-04	1.3581e-03	1.8274e-03	8.2130e-04	1.0463e-03	6.6511e-04	9.9211e-05	7.0700e-04	5.0826e-04	1.2841e-03	1.6300e-03	7.8421e-04	protein_coding	ENSG00000197603	3	6285	34	protein_coding	143201	NA	NA	NA	NA	NA	5	37106330	37249530
C5orf42	ENST00000425232	true	1307	1.5189e+03	8.6048e-01	7.5049e-05	20974	308	4.0602e+02	7.5859e-01	5940	505	5.4253e+02	9.3082e-01	2.8185e-05	5974	82	7.0832e-06	2047	1.4621e+02	5.8778e-36	9.2378e-08	1.0000e+00	5.6083e-01	8.6500e-01	1.0020e+00	8.2100e-01	9.0100e-01	4.6800e-01	6.7400e-01		1.2666e+00	1.9323e+00	4.9209e+00	26330	3	1	119	1.7060e-03	3.8465e-04	125404	344	0	125748	1.3688e-03	2.3559e-01	1.4785e-03	1.3350e-03	4.0133e-04	1.2991e-03	7.6163e-04	2.1724e-03	2.9971e-03	1.6760e-03	1.2311e-03	1.0991e-03	3.9690e-04	1.0335e-03	6.9314e-04	1.6802e-03	2.4460e-03	1.3728e-03	protein_coding	ENSG00000197603	3	9591	51	protein_coding	143201	6.3209e-19	40	6.5613e+01	6.0964e-01	NA	5	37106330	37249530
C5orf42	ENST00000508244	false	1307	1.5189e+03	8.6048e-01	7.5049e-05	20974	308	4.0602e+02	7.5859e-01	5940	505	5.4253e+02	9.3082e-01	2.8185e-05	5974	82	7.0832e-06	2047	1.4621e+02	5.8778e-36	9.2378e-08	1.0000e+00	5.6083e-01	8.6500e-01	1.0020e+00	8.2100e-01	9.0100e-01	4.6800e-01	6.7400e-01		1.2666e+00	1.9323e+00	4.9209e+00	26331	3	1	119	1.7060e-03	3.8465e-04	125404	344	0	125748	1.3688e-03	2.3559e-01	1.4785e-03	1.3350e-03	4.0133e-04	1.2991e-03	7.6163e-04	2.1724e-03	2.9971e-03	1.6760e-03	1.2311e-03	1.0991e-03	3.9690e-04	1.0335e-03	6.9314e-04	1.6802e-03	2.4460e-03	1.3728e-03	protein_coding	ENSG00000197603	2	9591	51	protein_coding	143201	NA	NA	NA	NA	NA	5	37106330	37249530
C5orf42	ENST00000511824	false	216	2.5077e+02	8.6136e-01	1.1539e-05	3247	57	6.2115e+01	9.1766e-01	891	95	8.9949e+01	1.0562e+00	4.4278e-06	948	11	9.1640e-07	267	2.0114e+01	1.3150e-05	4.0917e-02	9.5907e-01	5.4688e-01	8.9400e-01	1.2530e+00	7.7000e-01	9.6400e-01	3.4300e-01	9.0500e-01		-4.1863e-01	7.8017e-01	1.8831e+00	37451	4	2	12	1.5422e-04	5.6509e-05	125700	38	0	125738	1.5112e-04	2.8715e-03	0.0000e+00	2.6370e-04	0.0000e+00	5.4366e-05	2.3172e-04	1.2376e-04	6.7573e-04	1.6974e-04	0.0000e+00	2.6021e-04	0.0000e+00	5.4367e-05	2.3099e-04	1.2308e-04	6.5189e-04	1.6334e-04	protein_coding	ENSG00000197603	2	1487	9	protein_coding	143201	NA	NA	NA	NA	NA	5	37106330	37249530
C5orf42	ENST00000514429	false	1013	1.1393e+03	8.8912e-01	5.6148e-05	14896	271	3.3171e+02	8.1697e-01	4600	397	4.0137e+02	9.8910e-01	2.0895e-05	4221	67	5.2543e-06	1418	1.0859e+02	2.5137e-31	5.2986e-04	9.9947e-01	6.1702e-01	9.1000e-01	1.0750e+00	8.4400e-01	9.3600e-01	5.0600e-01	7.5600e-01		1.7159e-01	1.3300e+00	3.6981e+00	30172	3	2	94	1.1042e-03	3.8465e-04	125490	257	0	125747	1.0224e-03	1.3145e-01	1.0842e-03	6.8834e-04	4.0133e-04	7.0826e-04	5.7980e-04	1.3910e-03	1.8274e-03	1.0848e-03	1.0463e-03	6.6511e-04	3.9690e-04	7.0700e-04	5.5448e-04	1.3017e-03	1.6300e-03	9.8036e-04	protein_coding	ENSG00000197603	2	6789	37	protein_coding	143201	NA	NA	NA	NA	NA	5	37106330	37249530
C5orf45	ENST00000292586	true	198	1.8749e+02	1.0560e+00	1.0188e-05	2182	53	4.7880e+01	1.1069e+00	674	104	7.5902e+01	1.3702e+00	4.4240e-06	682	9	5.2827e-07	151	1.2432e+01	1.3396e-05	3.6138e-01	6.3861e-01	7.2392e-01	1.1680e+00	1.6130e+00	9.4000e-01	1.1880e+00	4.3500e-01	1.2620e+00		-2.5352e+00	-2.7264e-01	9.0206e-01	53506	6	4	13	3.2722e-03	2.7853e-03	124942	803	3	125748	3.2100e-03	1.2957e+00	5.9078e-03	2.7681e-03	3.4722e-03	6.6872e-04	7.0748e-04	3.6959e-03	5.5525e-03	3.5315e-03	5.8612e-03	2.6921e-03	3.4783e-03	5.4380e-04	6.9314e-04	3.6720e-03	5.3891e-03	3.5338e-03	protein_coding	ENSG00000161010	2	1029	7	protein_coding	27738	3.2863e-06	10	1.3171e+01	7.5922e-01	NA	5	179261436	179289173
C5orf45	ENST00000376931	false	166	1.5860e+02	1.0467e+00	8.6606e-06	1828	25	3.6108e+01	6.9236e-01	412	89	6.5132e+01	1.3665e+00	3.8629e-06	577	6	3.4352e-07	101	8.0991e+00	3.7057e-04	3.6516e-01	6.3447e-01	7.4083e-01	1.1500e+00	1.6300e+00	9.2200e-01	1.1900e+00	4.0400e-01	1.4480e+00		-2.3248e+00	-2.0888e-01	6.8348e-01	60337	7	4	9	3.2563e-03	2.7853e-03	124899	799	3	125701	3.1952e-03	1.2833e+00	5.7846e-03	2.7392e-03	3.4722e-03	6.6872e-04	7.0748e-04	3.6871e-03	5.5525e-03	3.5315e-03	5.7374e-03	2.6631e-03	3.4783e-03	5.4380e-04	6.9591e-04	3.6635e-03	5.3891e-03	3.5338e-03	protein_coding	ENSG00000161010	2	864	5	protein_coding	27738	NA	NA	NA	NA	NA	5	179261436	179289173
C5orf45	ENST00000403396	false	166	1.4139e+02	1.1741e+00	7.4463e-06	1704	29	2.9040e+01	9.9861e-01	350	61	5.5868e+01	1.0919e+00	3.2037e-06	504	11	7.3196e-07	201	1.7182e+01	3.7974e-06	1.7080e-01	8.2920e-01	6.4020e-01	8.8800e-01	1.3510e+00	1.0340e+00	1.3350e+00	4.0200e-01	1.0600e+00		-5.3968e-01	-7.3556e-01	1.3820e+00	44844	5	3	10	2.0627e-03	1.5599e-03	125277	463	8	125748	1.8746e-03	4.4187e-01	1.2315e-04	1.3878e-04	0.0000e+00	5.6612e-05	0.0000e+00	7.0797e-05	1.3495e-03	1.5362e-02	1.2304e-04	1.1564e-04	0.0000e+00	5.4367e-05	0.0000e+00	6.1530e-05	1.3038e-03	1.4775e-02	protein_coding	ENSG00000161010	3	813	9	protein_coding	27738	NA	NA	NA	NA	NA	5	179261436	179289173
C5orf45	ENST00000518219	false	111	1.0263e+02	1.0815e+00	5.5403e-06	1223	26	2.7563e+01	9.4329e-01	381	44	3.9236e+01	1.1214e+00	2.1992e-06	348	7	4.4472e-07	128	1.0487e+01	2.0388e-04	2.5635e-01	7.4344e-01	6.6750e-01	8.8000e-01	1.4420e+00	9.2600e-01	1.2660e+00	3.7900e-01	1.2520e+00		-5.9784e-01	-2.9342e-01	9.9779e-01	53130	6	4	11	2.8937e-03	2.7853e-03	125033	712	3	125748	2.8470e-03	1.0193e+00	5.9078e-03	2.7681e-03	3.4722e-03	6.6872e-04	7.0748e-04	3.6779e-03	5.5525e-03	6.2071e-04	5.8612e-03	2.6921e-03	3.4783e-03	5.4380e-04	6.9314e-04	3.6544e-03	5.3891e-03	6.2078e-04	protein_coding	ENSG00000161010	2	576	6	protein_coding	27738	NA	NA	NA	NA	NA	5	179261436	179289173
C5orf45	ENST00000518235	false	135	1.2181e+02	1.1083e+00	6.4387e-06	1459	45	4.4694e+01	1.0069e+00	561	55	4.7501e+01	1.1579e+00	2.6436e-06	413	10	6.5449e-07	180	1.5361e+01	9.6152e-06	2.0233e-01	7.9766e-01	6.5102e-01	9.3100e-01	1.4490e+00	9.6300e-01	1.2780e+00	4.0100e-01	1.1040e+00		-8.5524e-01	-4.2462e-01	1.2674e+00	46833	5	3	13	3.2722e-03	2.7853e-03	124942	803	3	125748	3.2100e-03	1.2957e+00	5.9078e-03	2.7681e-03	3.4722e-03	6.6872e-04	7.0748e-04	3.6959e-03	5.5525e-03	3.5315e-03	5.8612e-03	2.6921e-03	3.4783e-03	5.4380e-04	6.9314e-04	3.6720e-03	5.3891e-03	3.5338e-03	protein_coding	ENSG00000161010	2	687	8	protein_coding	27738	NA	NA	NA	NA	NA	5	179261436	179289173
C5orf45	ENST00000520698	false	103	9.2538e+01	1.1131e+00	4.9118e-06	1105	24	2.1623e+01	1.1099e+00	285	40	3.6732e+01	1.0890e+00	2.0825e-06	308	7	4.6973e-07	130	1.1027e+01	2.6674e-04	2.0502e-01	7.9471e-01	6.3479e-01	8.4500e-01	1.4180e+00	9.4800e-01	1.3110e+00	3.6000e-01	1.1920e+00		-4.2393e-01	-3.8649e-01	1.1238e+00	50687	6	3	9	3.2563e-03	2.7853e-03	124899	799	3	125701	3.1952e-03	1.2833e+00	5.7846e-03	2.7392e-03	3.4722e-03	6.6872e-04	7.0748e-04	3.6871e-03	5.5525e-03	3.5315e-03	5.7374e-03	2.6631e-03	3.4783e-03	5.4380e-04	6.9591e-04	3.6635e-03	5.3891e-03	3.5338e-03	protein_coding	ENSG00000161010	2	522	6	protein_coding	27738	NA	NA	NA	NA	NA	5	179261436	179289173
C5orf45	ENST00000521333	false	75	5.8793e+01	1.2757e+00	2.9630e-06	709	17	1.6708e+01	1.0175e+00	236	27	1.9959e+01	1.3527e+00	9.5481e-07	204	6	2.6747e-07	78	6.3253e+00	1.2072e-04	5.9862e-01	4.0126e-01	9.4856e-01	9.9400e-01	1.8140e+00	1.0580e+00	1.5460e+00	5.1500e-01	1.7330e+00		-1.2388e+00	-7.5112e-01	1.1987e-01	69594	8	5	10	2.8897e-03	2.7853e-03	125033	711	3	125747	2.8431e-03	1.0164e+00	5.8462e-03	2.7681e-03	3.4722e-03	6.6872e-04	7.0748e-04	3.6779e-03	5.5525e-03	6.2071e-04	5.7993e-03	2.6921e-03	3.4783e-03	5.4380e-04	6.9314e-04	3.6545e-03	5.3891e-03	6.2078e-04	protein_coding	ENSG00000161010	2	339	5	protein_coding	27738	NA	NA	NA	NA	NA	5	179261436	179289173
C5orf45	ENST00000523084	false	119	1.2040e+02	9.8833e-01	6.8308e-06	1333	24	2.0767e+01	1.1557e+00	297	73	5.0904e+01	1.4341e+00	3.1671e-06	441	2	1.2344e-07	33	2.9062e+00	4.1134e-02	2.8832e-01	6.7055e-01	6.8818e-01	1.1860e+00	1.7390e+00	8.5100e-01	1.1510e+00	2.7200e-01	1.7510e+00		-2.4345e+00	4.5498e-02	4.9260e-01	70210	8	5	2	3.7852e-04	3.7020e-04	120114	91	0	120205	3.7859e-04	1.7229e-02	0.0000e+00	0.0000e+00	0.0000e+00	0.0000e+00	0.0000e+00	1.8027e-05	0.0000e+00	2.9108e-03	0.0000e+00	0.0000e+00	0.0000e+00	0.0000e+00	0.0000e+00	1.8028e-05	0.0000e+00	2.9150e-03	protein_coding	ENSG00000161010	2	627	3	protein_coding	27738	NA	NA	NA	NA	NA	5	179261436	179289173
C5orf46	ENST00000318315	true	42	4.8429e+01	8.6724e-01	2.7751e-06	557	1	3.4942e+00	2.8619e-01	38	26	1.9629e+01	1.3245e+00	1.1931e-06	167	2	2.6909e-07	52	4.0852e+00	7.2027e-02	1.7247e-01	7.5550e-01	4.8957e-01	9.6800e-01	1.7950e+00	6.7700e-01	1.1220e+00	1.9800e-01	1.4720e+00		-1.1303e+00	3.2831e-01	9.5600e-01	61087	7	4	4	6.4025e-05	3.1919e-05	125590	16	0	125606	6.3693e-05	5.0956e-04	1.2419e-04	1.1775e-04	0.0000e+00	0.0000e+00	0.0000e+00	6.1788e-05	0.0000e+00	9.9227e-05	1.2304e-04	1.1569e-04	0.0000e+00	0.0000e+00	0.0000e+00	6.1643e-05	0.0000e+00	9.8018e-05	protein_coding	ENSG00000178776	2	261	3	protein_coding	25813	2.9942e-01	1	3.7220e+00	2.6867e-01	NA	5	147260289	147286101
C5orf46	ENST00000515291	false	41	4.3143e+01	9.5033e-01	2.5510e-06	460	1	2.9334e+00	3.4090e-01	30	23	1.9154e+01	1.2008e+00	1.2701e-06	150	1	6.9461e-08	26	1.6807e+00	1.2721e-01	2.4236e-01	6.3042e-01	5.9499e-01	8.6200e-01	1.6860e+00	7.3900e-01	1.2330e+00	1.9200e-01	1.8060e+00		-6.9078e-01	1.1593e-01	4.8655e-01	72111	9	5	3	3.2106e-05	1.6045e-05	125498	8	0	125506	3.1871e-05	1.2749e-04	1.2419e-04	1.1775e-04	0.0000e+00	0.0000e+00	0.0000e+00	0.0000e+00	0.0000e+00	6.6485e-05	1.2308e-04	1.1581e-04	0.0000e+00	0.0000e+00	0.0000e+00	0.0000e+00	0.0000e+00	6.5353e-05	protein_coding	ENSG00000178776	2	216	2	protein_coding	25813	NA	NA	NA	NA	NA	5	147260289	147286101
C5orf47	ENST00000340147	true	64	7.5153e+01	8.5160e-01	4.6877e-06	1093	14	1.7360e+01	8.0647e-01	213	23	3.2045e+01	7.1774e-01	2.2976e-06	350	9	2.5672e-07	110	6.0478e+00	1.0442e-07	9.4579e-01	5.4210e-02	1.4882e+00	5.1500e-01	1.0170e+00	6.9500e-01	1.0490e+00	8.5300e-01	1.9290e+00		1.2560e+00	4.5716e-01	-1.1124e+00	77694	9	5	13	5.4638e-04	2.8156e-04	78518	40	0	78558	2.5462e-04	5.0931e-03	2.1736e-03	3.7315e-04	0.0000e+00	1.9071e-04	0.0000e+00	7.6267e-04	0.0000e+00	3.2916e-04	1.7550e-03	1.6204e-04	0.0000e+00	1.8062e-04	0.0000e+00	2.6296e-04	0.0000e+00	1.7569e-04	protein_coding	ENSG00000185056	2	528	4	protein_coding	32362	NA	NA	NA	NA	NA	5	173400782	173433143
C5orf48	ENST00000357147	true	60	7.2022e+01	8.3308e-01	3.6227e-06	884	23	2.5220e+01	9.1197e-01	326	24	2.4664e+01	9.7307e-01	1.1464e-06	251	5	3.3856e-07	71	5.7328e+00	6.4286e-04	4.8673e-01	5.1263e-01	8.7217e-01	7.0400e-01	1.3680e+00	6.7600e-01	1.0330e+00	4.5100e-01	1.7020e+00		1.0513e-01	5.0338e-01	2.8363e-01	68510	8	5	10	7.9804e-05	1.5906e-05	125727	20	0	125747	7.9528e-05	7.9531e-04	6.1614e-05	8.6894e-05	0.0000e+00	3.2619e-04	0.0000e+00	4.4034e-05	0.0000e+00	1.6667e-04	6.1518e-05	8.6729e-05	0.0000e+00	3.2625e-04	0.0000e+00	4.3950e-05	0.0000e+00	1.6333e-04	protein_coding	ENSG00000196900	2	402	3	protein_coding	4566	5.1788e-03	4	5.7789e+00	6.9217e-01	NA	5	125967414	125971979
C5orf49	ENST00000399810	true	73	7.5779e+01	9.6332e-01	4.3720e-06	927	30	2.6046e+01	1.1518e+00	307	25	3.0751e+01	8.1298e-01	1.7445e-06	285	3	1.6896e-07	65	4.0342e+00	1.1792e-02	3.3236e-01	6.5585e-01	7.4365e-01	5.9100e-01	1.1350e+00	7.9700e-01	1.1700e+00	3.3300e-01	1.7040e+00		8.1524e-01	1.1345e-01	4.7713e-01	68575	8	5	6	6.6966e-03	6.2344e-03	123251	1495	37	124783	6.1576e-03	4.7313e+00	4.5249e-04	1.7668e-02	0.0000e+00	3.9511e-02	1.0172e-02	4.1972e-04	5.8769e-03	1.3533e-03	4.5206e-04	1.7179e-02	0.0000e+00	3.9031e-02	6.9350e-03	2.7370e-04	4.6297e-03	1.3407e-03	protein_coding	ENSG00000215217	2	441	3	protein_coding	21113	3.4680e-01	1	4.2304e+00	2.3638e-01	NA	5	7830491	7851603
C5orf49	ENST00000509627	false	73	7.4901e+01	9.7462e-01	4.3362e-06	913	28	2.5900e+01	1.0811e+00	291	25	3.0439e+01	8.2131e-01	1.7308e-06	283	3	1.5704e-07	63	3.7612e+00	1.0128e-02	3.6605e-01	6.2383e-01	7.9762e-01	5.9800e-01	1.1470e+00	8.0600e-01	1.1840e+00	3.5500e-01	1.7540e+00		7.7499e-01	7.8040e-02	3.6370e-01	70321	8	5	6	6.6966e-03	6.2344e-03	123251	1495	37	124783	6.1576e-03	4.7313e+00	4.5249e-04	1.7668e-02	0.0000e+00	3.9511e-02	1.0172e-02	4.1972e-04	5.8769e-03	1.3533e-03	4.5206e-04	1.7179e-02	0.0000e+00	3.9031e-02	6.9350e-03	2.7370e-04	4.6297e-03	1.3407e-03	protein_coding	ENSG00000215217	1	435	3	protein_coding	21113	NA	NA	NA	NA	NA	5	7830491	7851603
C5orf51	ENST00000381647	true	135	1.4343e+02	9.4122e-01	6.7916e-06	1905	34	4.8820e+01	6.9643e-01	666	56	5.1917e+01	1.0786e+00	2.3884e-06	536	11	9.5994e-07	206	1.6761e+01	3.1090e-06	2.0526e-01	7.9473e-01	6.5629e-01	8.6900e-01	1.3480e+00	8.1800e-01	1.0860e+00	4.1200e-01	1.0860e+00		-4.4546e-01	2.5015e-01	1.3039e+00	45975	5	3	16	4.6273e-04	2.9340e-04	125672	76	0	125748	3.0224e-04	1.1487e-02	0.0000e+00	2.4319e-04	2.9768e-04	5.6864e-04	1.2341e-03	3.4361e-04	1.0471e-03	4.9300e-04	0.0000e+00	1.7347e-04	2.9766e-04	2.7186e-04	8.3183e-04	2.4614e-04	8.1466e-04	3.5935e-04	protein_coding	ENSG00000205765	2	882	6	protein_coding	17449	3.8889e-03	6	1.3005e+01	4.6137e-01	NA	5	41904290	41921738
C5orf52	ENST00000409999	true	85	9.3585e+01	9.0827e-01	5.7998e-06	1022	22	2.7359e+01	8.0411e-01	211	30	4.0998e+01	7.3174e-01	2.8249e-06	311	2	1.6287e-07	51	3.8349e+00	6.4408e-02	1.9372e-01	7.4187e-01	5.2153e-01	5.4600e-01	9.9200e-01	7.6100e-01	1.0880e+00	2.1100e-01	1.5370e+00		1.3502e+00	3.1535e-01	8.6827e-01	63157	7	4	7	8.5506e-04	6.8669e-04	78589	134	0	78723	8.5145e-04	5.7071e-02	8.7967e-04	1.1779e-03	0.0000e+00	9.3914e-05	2.9621e-04	1.2299e-03	6.8090e-04	6.2288e-04	8.6650e-04	1.1752e-03	0.0000e+00	9.1697e-05	2.9590e-04	1.2273e-03	6.7712e-04	6.1493e-04	protein_coding	ENSG00000187658	2	477	3	protein_coding	8591	NA	NA	NA	NA	NA	5	157098561	157107151
C5orf54	ENST00000408953	true	305	3.0847e+02	9.8874e-01	1.5478e-05	3974	83	9.0539e+01	9.1673e-01	1149	116	1.1213e+02	1.0345e+00	5.7600e-06	1111	10	1.0347e-06	228	1.7667e+01	2.6602e-05	6.8481e-02	9.3149e-01	5.6603e-01	8.8900e-01	1.2070e+00	9.0000e-01	1.0870e+00	3.4800e-01	9.6000e-01		-2.8740e-01	7.0271e-02	1.6903e+00	40096	5	3	44	6.8263e-04	1.7808e-04	124362	166	1	124529	6.7075e-04	5.6027e-02	3.7689e-04	1.8887e-03	0.0000e+00	2.7202e-04	2.8612e-04	6.9530e-04	9.8625e-04	1.3138e-04	3.6916e-04	1.8519e-03	0.0000e+00	2.7186e-04	2.7720e-04	6.8272e-04	9.8023e-04	1.3066e-04	protein_coding	ENSG00000221886	2	1782	1	protein_coding	6950	3.6408e-04	7	1.1452e+01	6.1126e-01	NA	5	159820155	159827104
C5orf54	ENST00000523213	false	305	3.0847e+02	9.8874e-01	1.5478e-05	3974	83	9.0539e+01	9.1673e-01	1149	116	1.1213e+02	1.0345e+00	5.7600e-06	1111	10	1.0347e-06	228	1.7667e+01	2.6602e-05	6.8481e-02	9.3149e-01	5.6603e-01	8.8900e-01	1.2070e+00	9.0000e-01	1.0870e+00	3.4800e-01	9.6000e-01		-2.8740e-01	7.0271e-02	1.6903e+00	40097	5	3	44	6.8263e-04	1.7808e-04	124362	166	1	124529	6.7075e-04	5.6027e-02	3.7689e-04	1.8887e-03	0.0000e+00	2.7202e-04	2.8612e-04	6.9530e-04	9.8625e-04	1.3138e-04	3.6916e-04	1.8519e-03	0.0000e+00	2.7186e-04	2.7720e-04	6.8272e-04	9.8023e-04	1.3066e-04	protein_coding	ENSG00000221886	2	1782	1	protein_coding	6950	NA	NA	NA	NA	NA	5	159820155	159827104
C5orf55	ENST00000408966	true	88	7.2827e+01	1.2083e+00	3.4814e-06	751	6	9.9296e+00	6.0425e-01	89	33	2.9759e+01	1.1089e+00	1.4250e-06	265	NA	NA	NA	NA	NA	NA	NA	NA	8.3900e-01	1.4820e+00	1.0160e+00	1.4430e+00	NA	NA	no_exp_lof	-4.6703e-01	-6.3182e-01	NA	NA	NA	NA	NA	NA	NA	NA	NA	NA	NA	NA	NA	NA	NA	NA	NA	NA	NA	NA	NA	NA	NA	NA	NA	NA	NA	NA	NA	protein_coding	ENSG00000221990	2	357	1	protein_coding	1614	5.3082e-02	2	3.1998e+00	6.2504e-01	NA	5	441645	443258
C5orf56	ENST00000337752	true	42	6.1737e+01	6.8031e-01	2.8208e-06	826	1	1.6450e+00	6.0792e-01	22	23	2.4402e+01	9.4255e-01	1.2521e-06	220	3	9.8564e-08	27	2.3265e+00	4.1687e-03	5.5672e-01	4.3912e-01	1.2895e+00	6.7700e-01	1.3350e+00	5.3000e-01	8.8000e-01	5.1700e-01	1.9110e+00		2.2307e-01	8.9262e-01	-4.0915e-01	76932	9	5	3	1.2022e-05	4.0225e-06	125743	3	0	125746	1.1929e-05	1.7893e-05	0.0000e+00	2.8923e-05	0.0000e+00	0.0000e+00	4.6194e-05	8.9500e-06	0.0000e+00	0.0000e+00	0.0000e+00	2.8911e-05	0.0000e+00	0.0000e+00	4.6195e-05	8.7899e-06	0.0000e+00	0.0000e+00	protein_coding	ENSG00000197536	2	378	3	protein_coding	65409	1.0765e-01	2	4.8090e+00	4.1589e-01	NA	5	131746328	131811736
C5orf56	ENST00000378947	false	30	4.4972e+01	6.6708e-01	2.4854e-06	510	1	1.0687e+00	9.3568e-01	17	19	1.8225e+01	1.0425e+00	1.1372e-06	152	2	9.0333e-08	26	2.1406e+00	2.7185e-02	3.8274e-01	5.9008e-01	9.3430e-01	7.2600e-01	1.5270e+00	4.9800e-01	9.0500e-01	3.4800e-01	1.8630e+00		-1.4275e-01	7.9337e-01	8.9068e-02	74402	9	5	2	7.9990e-06	4.0207e-06	125739	2	0	125741	7.9529e-06	7.9529e-06	0.0000e+00	0.0000e+00	0.0000e+00	0.0000e+00	4.6194e-05	8.9500e-06	0.0000e+00	0.0000e+00	0.0000e+00	0.0000e+00	0.0000e+00	0.0000e+00	4.6195e-05	8.7903e-06	0.0000e+00	0.0000e+00	protein_coding	ENSG00000197536	2	240	3	protein_coding	65409	NA	NA	NA	NA	NA	5	131746328	131811736
C5orf56	ENST00000378953	false	51	6.5603e+01	7.7741e-01	3.3455e-06	737	1	4.1584e+00	2.4048e-01	45	22	2.8441e+01	7.7352e-01	1.6677e-06	250	2	9.6310e-08	27	2.2757e+00	2.9337e-02	3.6523e-01	6.0544e-01	8.7886e-01	5.5200e-01	1.1050e+00	6.2000e-01	9.8200e-01	3.3200e-01	1.8480e+00		9.4944e-01	6.4068e-01	1.6934e-01	73777	9	5	2	7.9990e-06	4.0207e-06	125739	2	0	125741	7.9529e-06	7.9529e-06	0.0000e+00	0.0000e+00	0.0000e+00	0.0000e+00	4.6194e-05	8.9500e-06	0.0000e+00	0.0000e+00	0.0000e+00	0.0000e+00	0.0000e+00	0.0000e+00	4.6195e-05	8.7903e-06	0.0000e+00	0.0000e+00	protein_coding	ENSG00000197536	2	351	3	protein_coding	65409	NA	NA	NA	NA	NA	5	131746328	131811736
C5orf56	ENST00000407797	false	17	1.7759e+01	9.5727e-01	7.5169e-07	236	1	5.8970e-01	1.6958e+00	7	3	6.8577e+00	4.3746e-01	3.5392e-07	63	2	9.5108e-08	27	2.2464e+00	2.8860e-02	3.6899e-01	6.0215e-01	8.9031e-01	1.9800e-01	1.1280e+00	6.5400e-01	1.4350e+00	3.3500e-01	1.8510e+00		1.1580e+00	6.3993e-02	1.5235e-01	73937	9	5	2	7.9990e-06	4.0207e-06	125739	2	0	125741	7.9529e-06	7.9529e-06	0.0000e+00	0.0000e+00	0.0000e+00	0.0000e+00	4.6194e-05	8.9500e-06	0.0000e+00	0.0000e+00	0.0000e+00	0.0000e+00	0.0000e+00	0.0000e+00	4.6195e-05	8.7903e-06	0.0000e+00	0.0000e+00	protein_coding	ENSG00000197536	2	111	3	protein_coding	65409	NA	NA	NA	NA	NA	5	131746328	131811736
C5orf58	ENST00000521850	true	39	4.6597e+01	8.3697e-01	2.0522e-06	670	6	7.6564e+00	7.8366e-01	112	19	1.7005e+01	1.1173e+00	7.9832e-07	185	2	1.3159e-07	50	3.1455e+00	4.6419e-02	2.6164e-01	6.9194e-01	6.3583e-01	7.7800e-01	1.6280e+00	6.4700e-01	1.0930e+00	2.5300e-01	1.7030e+00		-3.8029e-01	3.9547e-01	5.9850e-01	68525	8	5	4	4.2282e-05	1.6057e-05	124577	10	0	124587	4.0133e-05	2.0067e-04	6.4616e-05	7.7111e-05	0.0000e+00	6.2508e-05	0.0000e+00	8.8539e-06	1.6534e-04	1.3078e-04	6.4618e-05	5.7973e-05	0.0000e+00	5.5637e-05	0.0000e+00	8.8516e-06	1.6536e-04	1.3076e-04	protein_coding	ENSG00000234511	2	306	3	protein_coding	20129	3.8942e-02	2	2.5904e+00	7.7208e-01	NA	5	169659451	169679579
C5orf58	ENST00000593851	false	39	4.6597e+01	8.3697e-01	2.0522e-06	670	6	7.6564e+00	7.8366e-01	112	19	1.7005e+01	1.1173e+00	7.9832e-07	185	2	1.3159e-07	50	3.1455e+00	4.6419e-02	2.6164e-01	6.9194e-01	6.3583e-01	7.7800e-01	1.6280e+00	6.4700e-01	1.0930e+00	2.5300e-01	1.7030e+00		-3.8029e-01	3.9547e-01	5.9850e-01	68526	8	5	4	4.2282e-05	1.6057e-05	124577	10	0	124587	4.0133e-05	2.0067e-04	6.4616e-05	7.7111e-05	0.0000e+00	6.2508e-05	0.0000e+00	8.8539e-06	1.6534e-04	1.3078e-04	6.4618e-05	5.7973e-05	0.0000e+00	5.5637e-05	0.0000e+00	8.8516e-06	1.6536e-04	1.3076e-04	protein_coding	ENSG00000234511	3	306	3	protein_coding	20129	NA	NA	NA	NA	NA	5	169659451	169679579
C5orf60	ENST00000448248	true	132	1.5982e+02	8.2592e-01	9.3588e-06	1747	13	2.4802e+01	5.2416e-01	279	48	6.4192e+01	7.4775e-01	3.7236e-06	588	10	5.3568e-07	135	1.0635e+01	4.8900e-07	7.6243e-01	2.3756e-01	9.4033e-01	5.9200e-01	9.5100e-01	7.1600e-01	9.5400e-01	5.7900e-01	1.5750e+00		1.5887e+00	7.8204e-01	1.8031e-01	64367	8	4	8	4.2285e-04	3.2592e-04	78256	65	0	78321	4.1505e-04	1.3492e-02	1.2645e-04	4.4618e-04	0.0000e+00	5.5081e-04	6.4986e-05	5.9191e-04	6.9444e-04	3.5137e-04	1.2592e-04	4.4562e-04	0.0000e+00	5.5041e-04	5.9384e-05	5.7792e-04	6.8050e-04	3.5134e-04	protein_coding	ENSG00000204661	2	831	5	protein_coding	3503	NA	NA	NA	NA	NA	5	179068545	179072047
C5orf63	ENST00000296662	false	38	4.4654e+01	8.5098e-01	1.9370e-06	754	9	1.4939e+01	6.0247e-01	270	12	1.5843e+01	7.5745e-01	6.7833e-07	206	8	2.2296e-07	57	4.0083e+00	1.8581e-07	9.6024e-01	3.9760e-02	1.9959e+00	4.8400e-01	1.2270e+00	6.5600e-01	1.1150e+00	9.8900e-01	1.9630e+00		7.5891e-01	3.5387e-01	-1.8476e+00	78922	9	5	9	1.0949e-03	9.5894e-04	73104	121	0	73225	8.2656e-04	5.0028e-02	1.4084e-02	5.5529e-04	0.0000e+00	0.0000e+00	0.0000e+00	1.9522e-04	6.4185e-04	4.2299e-04	1.1679e-02	3.2483e-04	0.0000e+00	0.0000e+00	0.0000e+00	1.8185e-04	4.5756e-04	3.0820e-04	protein_coding	ENSG00000164241	3	345	3	protein_coding	30935	NA	NA	NA	NA	NA	5	126378250	126409184
C5orf63	ENST00000509733	false	22	2.3424e+01	9.3921e-01	9.8849e-07	377	2	6.6898e+00	2.9896e-01	111	7	8.6485e+00	8.0939e-01	3.6827e-07	111	3	7.7128e-08	27	1.8331e+00	2.9672e-03	6.2114e-01	3.7590e-01	1.6365e+00	4.5900e-01	1.5020e+00	6.7000e-01	1.3410e+00	5.9300e-01	1.9350e+00		4.4065e-01	1.0456e-01	-7.9862e-01	77967	9	5	3	9.7314e-04	9.5894e-04	72175	105	0	72280	7.2661e-04	3.8161e-02	1.3952e-02	5.1140e-04	0.0000e+00	0.0000e+00	0.0000e+00	4.0414e-05	6.4185e-04	1.0974e-04	1.1902e-02	2.8887e-04	0.0000e+00	0.0000e+00	0.0000e+00	3.3518e-05	4.6762e-04	8.8507e-05	protein_coding	ENSG00000164241	2	177	2	protein_coding	30935	NA	NA	NA	NA	NA	5	126378250	126409184
C5orf63	ENST00000535381	true	51	6.3456e+01	8.0370e-01	2.9119e-06	897	6	1.0968e+01	5.4704e-01	190	17	2.2789e+01	7.4597e-01	1.0616e-06	250	3	1.0208e-07	38	2.4281e+00	4.4611e-03	5.4313e-01	4.5241e-01	1.2355e+00	5.1000e-01	1.1190e+00	6.4100e-01	1.0150e+00	5.0200e-01	1.9050e+00		9.5329e-01	5.5568e-01	-3.4011e-01	76682	9	5	3	9.7314e-04	9.5894e-04	72175	105	0	72280	7.2661e-04	3.8161e-02	1.3952e-02	5.1140e-04	0.0000e+00	0.0000e+00	0.0000e+00	4.0414e-05	6.4185e-04	1.0974e-04	1.1902e-02	2.8887e-04	0.0000e+00	0.0000e+00	0.0000e+00	3.3518e-05	4.6762e-04	8.8507e-05	protein_coding	ENSG00000164241	3	414	3	protein_coding	30935	NA	NA	NA	NA	NA	5	126378250	126409184
C5orf63	ENST00000606042	false	16	2.1604e+01	7.4061e-01	9.6506e-07	370	0	1.0764e+00	0.0000e+00	20	6	7.5487e+00	7.9484e-01	3.2156e-07	105	3	1.6308e-07	38	2.5958e+00	4.9816e-03	5.2055e-01	4.7447e-01	1.1557e+00	4.3300e-01	1.5380e+00	5.0000e-01	1.1250e+00	4.8000e-01	1.8930e+00		4.4310e-01	4.2843e-01	-2.3246e-01	76077	9	5	4	9.8003e-04	9.5894e-04	73086	106	0	73192	7.2439e-04	3.8406e-02	1.3952e-02	5.1140e-04	0.0000e+00	0.0000e+00	0.0000e+00	5.7111e-05	6.4185e-04	1.0974e-04	1.1555e-02	2.8443e-04	0.0000e+00	0.0000e+00	0.0000e+00	4.9624e-05	4.5756e-04	8.8055e-05	protein_coding	ENSG00000164241	2	171	3	protein_coding	30935	NA	NA	NA	NA	NA	5	126378250	126409184
C5orf63	ENST00000606937	false	51	6.3456e+01	8.0370e-01	2.9119e-06	897	6	1.0968e+01	5.4704e-01	190	17	2.2789e+01	7.4597e-01	1.0616e-06	250	3	1.0208e-07	38	2.4281e+00	4.4611e-03	5.4313e-01	4.5241e-01	1.2355e+00	5.1000e-01	1.1190e+00	6.4100e-01	1.0150e+00	5.0200e-01	1.9050e+00		9.5329e-01	5.5568e-01	-3.4011e-01	76683	9	5	3	9.7314e-04	9.5894e-04	72175	105	0	72280	7.2661e-04	3.8161e-02	1.3952e-02	5.1140e-04	0.0000e+00	0.0000e+00	0.0000e+00	4.0414e-05	6.4185e-04	1.0974e-04	1.1902e-02	2.8887e-04	0.0000e+00	0.0000e+00	0.0000e+00	3.3518e-05	4.6762e-04	8.8507e-05	protein_coding	ENSG00000164241	2	414	3	protein_coding	30935	NA	NA	NA	NA	NA	5	126378250	126409184
C5orf63	ENST00000607731	false	21	2.2678e+01	9.2602e-01	9.5396e-07	571	6	9.0679e+00	6.6168e-01	155	6	8.3230e+00	7.2089e-01	3.5475e-07	165	3	1.0039e-07	47	2.4027e+00	4.3865e-03	5.4653e-01	4.4908e-01	1.2486e+00	3.9300e-01	1.4120e+00	6.5600e-01	1.3330e+00	5.0600e-01	1.9060e+00		6.3296e-01	1.2519e-01	-3.5707e-01	76745	9	5	3	9.7314e-04	9.5894e-04	72175	105	0	72280	7.2661e-04	3.8161e-02	1.3952e-02	5.1140e-04	0.0000e+00	0.0000e+00	0.0000e+00	4.0414e-05	6.4185e-04	1.0974e-04	1.1902e-02	2.8887e-04	0.0000e+00	0.0000e+00	0.0000e+00	3.3518e-05	4.6762e-04	8.8507e-05	protein_coding	ENSG00000164241	2	267	3	protein_coding	30935	NA	NA	NA	NA	NA	5	126378250	126409184
C5orf64	ENST00000313303	false	74	7.0636e+01	1.0476e+00	3.6277e-06	829	10	1.4149e+01	7.0677e-01	199	27	2.4371e+01	1.1079e+00	1.3029e-06	251	3	1.3256e-07	46	3.1801e+00	7.1986e-03	4.4175e-01	5.5105e-01	9.4337e-01	8.1600e-01	1.5270e+00	8.6700e-01	1.2710e+00	4.1000e-01	1.8370e+00		-4.1861e-01	-1.4225e-01	9.3579e-02	73332	9	5	3	3.5758e-05	2.0125e-05	124510	8	0	124518	3.2124e-05	1.2850e-04	6.4658e-05	2.1515e-04	0.0000e+00	0.0000e+00	0.0000e+00	0.0000e+00	0.0000e+00	0.0000e+00	6.4585e-05	2.0277e-04	0.0000e+00	0.0000e+00	0.0000e+00	0.0000e+00	0.0000e+00	0.0000e+00	protein_coding	ENSG00000178722	3	390	3	protein_coding	114056	NA	NA	NA	NA	NA	5	60933535	61047590
C5orf64	ENST00000505642	true	74	7.0636e+01	1.0476e+00	3.6277e-06	829	10	1.4149e+01	7.0677e-01	199	27	2.4371e+01	1.1079e+00	1.3029e-06	251	3	1.3256e-07	46	3.1801e+00	7.1986e-03	4.4175e-01	5.5105e-01	9.4337e-01	8.1600e-01	1.5270e+00	8.6700e-01	1.2710e+00	4.1000e-01	1.8370e+00		-4.1861e-01	-1.4225e-01	9.3579e-02	73333	9	5	3	3.5758e-05	2.0125e-05	124510	8	0	124518	3.2124e-05	1.2850e-04	6.4658e-05	2.1515e-04	0.0000e+00	0.0000e+00	0.0000e+00	0.0000e+00	0.0000e+00	0.0000e+00	6.4585e-05	2.0277e-04	0.0000e+00	0.0000e+00	0.0000e+00	0.0000e+00	0.0000e+00	0.0000e+00	protein_coding	ENSG00000178722	2	390	3	protein_coding	114056	4.1101e-02	2	2.6930e+00	7.4268e-01	NA	5	60933535	61047590
C5orf66	ENST00000432382	true	44	7.4195e+01	5.9303e-01	3.9132e-06	934	2	6.3556e+00	3.1468e-01	69	31	3.1979e+01	9.6939e-01	2.0770e-06	285	5	3.1846e-07	66	5.4253e+00	5.2699e-04	5.2801e-01	4.7146e-01	9.2160e-01	7.2800e-01	1.3080e+00	4.6500e-01	7.6200e-01	4.7500e-01	1.7490e+00		1.3608e-01	1.2457e+00	1.6921e-01	70122	8	5	9	3.7495e-04	1.0785e-04	125408	92	0	125500	3.6660e-04	1.6867e-02	1.9719e-03	3.0204e-04	0.0000e+00	0.0000e+00	7.1354e-04	2.1188e-04	4.9069e-04	2.6159e-04	1.9709e-03	2.8913e-04	0.0000e+00	0.0000e+00	7.0673e-04	2.1111e-04	4.8888e-04	2.6134e-04	protein_coding	ENSG00000224186	1	435	3	protein_coding	322775	1.1155e-03	4	3.2785e+00	1.2201e+00	NA	5	134368970	134691744
C5orf66	ENST00000555438	false	9	1.9657e+01	4.5785e-01	9.2223e-07	313	NA	NA	NA	NA	5	8.4438e+00	5.9215e-01	5.4779e-07	85	0	3.2875e-08	15	7.8361e-01	3.6815e-01	1.4134e-01	4.9051e-01	0.0000e+00	3.0800e-01	1.2420e+00	2.7500e-01	7.9900e-01	0.0000e+00	1.7780e+00		9.3162e-01	8.5417e-01	8.2029e-01	71124	8	5	0	0.0000e+00	0.0000e+00	0	0	0	0	0.0000e+00	0.0000e+00	0.0000e+00	0.0000e+00	0.0000e+00	0.0000e+00	0.0000e+00	0.0000e+00	0.0000e+00	0.0000e+00	0.0000e+00	0.0000e+00	0.0000e+00	0.0000e+00	0.0000e+00	0.0000e+00	0.0000e+00	0.0000e+00	protein_coding	ENSG00000224186	1	144	2	protein_coding	322775	NA	NA	NA	NA	NA	5	134368970	134691744
C6	ENST00000263413	true	535	4.8087e+02	1.1126e+00	2.4874e-05	6128	165	1.6710e+02	9.8744e-01	2112	221	1.7360e+02	1.2730e+00	9.0023e-06	1696	40	2.8708e-06	637	5.2453e+01	5.8646e-22	8.5940e-01	1.4060e-01	7.6258e-01	1.1400e+00	1.4230e+00	1.0360e+00	1.1950e+00	5.9100e-01	9.9300e-01		-2.8278e+00	-8.7721e-01	1.5934e+00	41655	5	3	65	4.6380e-03	2.1925e-03	124585	1153	4	125742	4.6113e-03	2.6738e+00	1.9883e-02	2.8693e-03	1.9889e-03	2.6158e-03	1.5719e-03	4.3253e-03	4.9122e-03	3.8878e-03	1.9694e-02	2.8660e-03	1.9861e-03	2.6130e-03	1.5718e-03	4.3166e-03	4.8996e-03	3.8944e-03	protein_coding	ENSG00000039537	2	2802	17	protein_coding	119205	1.2017e-14	27	3.6753e+01	7.3463e-01	NA	5	41142336	41261540
C6	ENST00000337836	false	535	4.8087e+02	1.1126e+00	2.4874e-05	6128	165	1.6710e+02	9.8744e-01	2112	221	1.7360e+02	1.2730e+00	9.0023e-06	1696	40	2.8708e-06	637	5.2453e+01	5.8646e-22	8.5940e-01	1.4060e-01	7.6258e-01	1.1400e+00	1.4230e+00	1.0360e+00	1.1950e+00	5.9100e-01	9.9300e-01		-2.8278e+00	-8.7721e-01	1.5934e+00	41656	5	3	65	4.6380e-03	2.1925e-03	124585	1153	4	125742	4.6113e-03	2.6738e+00	1.9883e-02	2.8693e-03	1.9889e-03	2.6158e-03	1.5719e-03	4.3253e-03	4.9122e-03	3.8878e-03	1.9694e-02	2.8660e-03	1.9861e-03	2.6130e-03	1.5718e-03	4.3166e-03	4.8996e-03	3.8944e-03	protein_coding	ENSG00000039537	2	2802	17	protein_coding	119205	NA	NA	NA	NA	NA	5	41142336	41261540
C6	ENST00000417809	false	76	6.7019e+01	1.1340e+00	3.1429e-06	868	22	2.5281e+01	8.7023e-01	331	28	2.3622e+01	1.1853e+00	1.0325e-06	236	4	3.2227e-07	87	7.5512e+00	1.0928e-02	1.4050e-01	8.4857e-01	5.2972e-01	8.7700e-01	1.6210e+00	9.4100e-01	1.3720e+00	2.6000e-01	1.2090e+00		-7.0804e-01	-3.8986e-01	1.1975e+00	51441	6	3	6	1.0362e-04	5.9778e-05	125598	26	0	125624	1.0349e-04	1.3454e-03	0.0000e+00	0.0000e+00	0.0000e+00	0.0000e+00	7.3952e-04	1.7641e-05	3.2744e-04	1.9599e-04	0.0000e+00	0.0000e+00	0.0000e+00	0.0000e+00	7.3937e-04	1.7610e-05	3.2632e-04	1.9601e-04	protein_coding	ENSG00000039537	1	400	3	protein_coding	119205	NA	NA	NA	NA	NA	5	41142336	41261540
C6	ENST00000433294	false	23	1.5155e+01	1.5177e+00	7.3914e-07	196	4	3.5523e+00	1.1260e+00	44	8	6.4776e+00	1.2350e+00	2.8517e-07	60	0	2.0818e-09	2	5.8955e-02	2.8653e-01	2.1287e-01	5.0060e-01	0.0000e+00	7.0900e-01	1.8720e+00	1.0780e+00	1.9190e+00	0.0000e+00	1.8940e+00		-4.7021e-01	-7.1612e-01	2.2500e-01	76186	9	5	0	0.0000e+00	0.0000e+00	0	0	0	0	0.0000e+00	0.0000e+00	0.0000e+00	0.0000e+00	0.0000e+00	0.0000e+00	0.0000e+00	0.0000e+00	0.0000e+00	0.0000e+00	0.0000e+00	0.0000e+00	0.0000e+00	0.0000e+00	0.0000e+00	0.0000e+00	0.0000e+00	0.0000e+00	protein_coding	ENSG00000039537	1	93	1	protein_coding	119205	NA	NA	NA	NA	NA	5	41142336	41261540
C6ORF165	ENST00000369562	true	291	3.3388e+02	8.7158e-01	1.7335e-05	4082	67	7.5303e+01	8.8974e-01	968	115	1.1431e+02	1.0060e+00	5.9604e-06	1160	25	1.6360e-06	380	3.0644e+01	8.0894e-15	8.7776e-01	1.2224e-01	8.1582e-01	8.6400e-01	1.1750e+00	7.9100e-01	9.6000e-01	5.9400e-01	1.1390e+00		-5.0794e-02	8.3389e-01	9.4479e-01	48482	6	3	51	1.5356e-03	8.9373e-04	125367	379	1	125747	1.5121e-03	2.8752e-01	8.8784e-04	9.6702e-04	1.1907e-03	4.9374e-04	8.0067e-03	1.0624e-03	8.1904e-04	5.6780e-04	8.6159e-04	9.5443e-04	1.1912e-03	4.3502e-04	7.9771e-03	1.0553e-03	8.1466e-04	5.2274e-04	protein_coding	ENSG00000272514	2	1866	12	protein_coding	56483	3.1022e-05	11	2.2057e+01	4.9870e-01	NA	6	88117701	88174183
C6ORF165	ENST00000480123	false	131	1.4389e+02	9.1039e-01	7.8682e-06	1634	32	3.5143e+01	9.1056e-01	434	51	4.7788e+01	1.0672e+00	2.3639e-06	487	9	7.5331e-07	134	1.2071e+01	1.0859e-05	4.0730e-01	5.9269e-01	7.4561e-01	8.5100e-01	1.3480e+00	7.8900e-01	1.0520e+00	4.4800e-01	1.3000e+00		-3.6526e-01	3.8200e-01	8.1899e-01	55052	6	4	22	1.2767e-03	8.9373e-04	125429	316	1	125746	1.2613e-03	2.0004e-01	4.9263e-04	4.9778e-04	1.1907e-03	1.9742e-04	7.8675e-03	8.3274e-04	8.1904e-04	2.9522e-04	4.9225e-04	4.9156e-04	1.1912e-03	1.6311e-04	7.8374e-03	8.2660e-04	8.1466e-04	2.9401e-04	protein_coding	ENSG00000272514	2	755	6	protein_coding	56483	NA	NA	NA	NA	NA	6	88117701	88174183
C6ORF50	ENST00000356722	true	47	4.3240e+01	1.0869e+00	2.1078e-06	673	5	8.8223e+00	5.6675e-01	131	9	1.3868e+01	6.4898e-01	5.9741e-07	171	NA	NA	NA	NA	NA	NA	NA	NA	3.9000e-01	1.1320e+00	8.5900e-01	1.3860e+00	NA	NA	no_exp_lof	1.0276e+00	-2.0317e-01	NA	NA	NA	NA	NA	NA	NA	NA	NA	NA	NA	NA	NA	NA	NA	NA	NA	NA	NA	NA	NA	NA	NA	NA	NA	NA	NA	NA	NA	protein_coding	ENSG00000145965	3	306	1	protein_coding	1464	NA	NA	NA	NA	NA	6	3982909	3984372
C6orf1	ENST00000335352	false	95	7.5461e+01	1.2589e+00	3.5672e-06	867	21	1.7350e+01	1.2104e+00	181	39	3.2360e+01	1.2052e+00	1.5820e-06	317	0	5.2979e-08	13	1.2399e+00	4.2076e-01	1.0660e-01	4.7265e-01	0.0000e+00	9.3200e-01	1.5730e+00	1.0650e+00	1.4930e+00	0.0000e+00	1.6480e+00		-9.1758e-01	-7.9931e-01	1.0318e+00	66687	8	5	0	0.0000e+00	0.0000e+00	0	0	0	0	0.0000e+00	0.0000e+00	0.0000e+00	0.0000e+00	0.0000e+00	0.0000e+00	0.0000e+00	0.0000e+00	0.0000e+00	0.0000e+00	0.0000e+00	0.0000e+00	0.0000e+00	0.0000e+00	0.0000e+00	0.0000e+00	0.0000e+00	0.0000e+00	protein_coding	ENSG00000186577	2	417	2	protein_coding	3091	NA	NA	NA	NA	NA	6	34214157	34217247
C6orf1	ENST00000394990	false	101	8.8625e+01	1.1396e+00	4.3882e-06	995	24	2.2017e+01	1.0901e+00	219	46	3.7157e+01	1.2380e+00	1.9608e-06	351	0	1.3264e-07	35	3.1184e+00	6.2416e-01	2.8563e-02	3.4728e-01	0.0000e+00	9.7600e-01	1.5820e+00	9.6900e-01	1.3450e+00	0.0000e+00	9.4800e-01		-1.1404e+00	-4.6712e-01	1.6364e+00	39509	4	2	0	0.0000e+00	0.0000e+00	0	0	0	0	0.0000e+00	0.0000e+00	0.0000e+00	0.0000e+00	0.0000e+00	0.0000e+00	0.0000e+00	0.0000e+00	0.0000e+00	0.0000e+00	0.0000e+00	0.0000e+00	0.0000e+00	0.0000e+00	0.0000e+00	0.0000e+00	0.0000e+00	0.0000e+00	protein_coding	ENSG00000186577	2	477	3	protein_coding	3091	NA	NA	NA	NA	NA	6	34214157	34217247
C6orf1	ENST00000413013	false	95	7.5461e+01	1.2589e+00	3.5672e-06	867	21	1.7350e+01	1.2104e+00	181	39	3.2360e+01	1.2052e+00	1.5820e-06	317	0	5.2979e-08	13	1.2399e+00	4.2076e-01	1.0660e-01	4.7265e-01	0.0000e+00	9.3200e-01	1.5730e+00	1.0650e+00	1.4930e+00	0.0000e+00	1.6480e+00		-9.1758e-01	-7.9931e-01	1.0318e+00	66688	8	5	0	0.0000e+00	0.0000e+00	0	0	0	0	0.0000e+00	0.0000e+00	0.0000e+00	0.0000e+00	0.0000e+00	0.0000e+00	0.0000e+00	0.0000e+00	0.0000e+00	0.0000e+00	0.0000e+00	0.0000e+00	0.0000e+00	0.0000e+00	0.0000e+00	0.0000e+00	0.0000e+00	0.0000e+00	protein_coding	ENSG00000186577	2	417	2	protein_coding	3091	NA	NA	NA	NA	NA	6	34214157	34217247
C6orf1	ENST00000468145	false	101	8.8625e+01	1.1396e+00	4.3882e-06	995	24	2.2017e+01	1.0901e+00	219	46	3.7157e+01	1.2380e+00	1.9608e-06	351	0	1.3264e-07	35	3.1184e+00	6.2416e-01	2.8563e-02	3.4728e-01	0.0000e+00	9.7600e-01	1.5820e+00	9.6900e-01	1.3450e+00	0.0000e+00	9.4800e-01		-1.1404e+00	-4.6712e-01	1.6364e+00	39510	4	2	0	0.0000e+00	0.0000e+00	0	0	0	0	0.0000e+00	0.0000e+00	0.0000e+00	0.0000e+00	0.0000e+00	0.0000e+00	0.0000e+00	0.0000e+00	0.0000e+00	0.0000e+00	0.0000e+00	0.0000e+00	0.0000e+00	0.0000e+00	0.0000e+00	0.0000e+00	0.0000e+00	0.0000e+00	protein_coding	ENSG00000186577	2	477	3	protein_coding	3091	NA	NA	NA	NA	NA	6	34214157	34217247
C6orf1	ENST00000476320	true	101	8.8625e+01	1.1396e+00	4.3882e-06	995	24	2.2017e+01	1.0901e+00	219	46	3.7157e+01	1.2380e+00	1.9608e-06	351	0	1.3264e-07	35	3.1184e+00	6.2416e-01	2.8563e-02	3.4728e-01	0.0000e+00	9.7600e-01	1.5820e+00	9.6900e-01	1.3450e+00	0.0000e+00	9.4800e-01		-1.1404e+00	-4.6712e-01	1.6364e+00	39511	4	2	0	0.0000e+00	0.0000e+00	0	0	0	0	0.0000e+00	0.0000e+00	0.0000e+00	0.0000e+00	0.0000e+00	0.0000e+00	0.0000e+00	0.0000e+00	0.0000e+00	0.0000e+00	0.0000e+00	0.0000e+00	0.0000e+00	0.0000e+00	0.0000e+00	0.0000e+00	0.0000e+00	0.0000e+00	protein_coding	ENSG00000186577	2	477	3	protein_coding	3091	2.9872e-01	1	3.7142e+00	2.6923e-01	NA	6	34214157	34217247
C6orf1	ENST00000481533	false	101	8.8625e+01	1.1396e+00	4.3882e-06	995	24	2.2017e+01	1.0901e+00	219	46	3.7157e+01	1.2380e+00	1.9608e-06	351	0	1.3264e-07	35	3.1184e+00	6.2416e-01	2.8563e-02	3.4728e-01	0.0000e+00	9.7600e-01	1.5820e+00	9.6900e-01	1.3450e+00	0.0000e+00	9.4800e-01		-1.1404e+00	-4.6712e-01	1.6364e+00	39512	4	2	0	0.0000e+00	0.0000e+00	0	0	0	0	0.0000e+00	0.0000e+00	0.0000e+00	0.0000e+00	0.0000e+00	0.0000e+00	0.0000e+00	0.0000e+00	0.0000e+00	0.0000e+00	0.0000e+00	0.0000e+00	0.0000e+00	0.0000e+00	0.0000e+00	0.0000e+00	0.0000e+00	0.0000e+00	protein_coding	ENSG00000186577	2	477	3	protein_coding	3091	NA	NA	NA	NA	NA	6	34214157	34217247
C6orf10	ENST00000375007	false	207	2.7647e+02	7.4872e-01	1.2911e-05	3606	70	9.7170e+01	7.2039e-01	1448	69	9.2211e+01	7.4828e-01	4.4487e-06	1011	26	1.5884e-06	326	2.9185e+01	2.1084e-16	9.7139e-01	2.8606e-02	8.9088e-01	6.1500e-01	9.1400e-01	6.6800e-01	8.4000e-01	6.5200e-01	1.2360e+00		1.9001e+00	1.4847e+00	5.4627e-01	52453	6	3	23	2.4287e-04	4.3747e-05	125690	58	0	125748	2.3065e-04	6.6895e-03	1.5957e-03	2.9544e-05	0.0000e+00	5.4735e-05	1.3872e-04	1.9711e-04	1.6540e-04	2.5227e-04	1.4775e-03	2.8909e-05	0.0000e+00	5.4367e-05	1.3859e-04	1.8460e-04	1.6288e-04	2.2866e-04	protein_coding	ENSG00000204296	3	1683	23	protein_coding	83382	NA	NA	NA	NA	NA	6	32256303	32339684
C6orf10	ENST00000375015	false	206	2.7725e+02	7.4300e-01	1.3071e-05	3606	73	9.9128e+01	7.3642e-01	1478	69	9.2491e+01	7.4602e-01	4.5446e-06	1008	30	1.8620e-06	380	3.3580e+01	7.3600e-19	9.8587e-01	1.4133e-02	8.9339e-01	6.1300e-01	9.1200e-01	6.6200e-01	8.3400e-01	6.6700e-01	1.2120e+00		1.9201e+00	1.5206e+00	5.7247e-01	51510	6	3	27	2.7632e-04	4.3747e-05	125683	65	0	125748	2.5849e-04	8.4019e-03	1.5957e-03	8.9945e-05	0.0000e+00	5.4735e-05	2.5394e-04	2.1531e-04	1.6540e-04	2.8519e-04	1.4775e-03	8.6729e-05	0.0000e+00	5.4367e-05	2.3099e-04	2.0218e-04	1.6288e-04	2.6134e-04	protein_coding	ENSG00000204296	2	1686	26	protein_coding	83382	NA	NA	NA	NA	NA	6	32256303	32339684
C6orf10	ENST00000442822	false	169	2.3163e+02	7.2962e-01	1.0806e-05	2991	39	6.2251e+01	6.2650e-01	944	51	7.4802e+01	6.8180e-01	3.6092e-06	849	36	2.2037e-06	502	4.1508e+01	5.0346e-22	9.9012e-01	9.8781e-03	8.6729e-01	5.4400e-01	8.6100e-01	6.4300e-01	8.2900e-01	6.6400e-01	1.1450e+00		2.1633e+00	1.4623e+00	7.9229e-01	48737	6	3	27	2.7632e-04	4.3747e-05	125683	65	0	125748	2.5849e-04	8.4019e-03	1.5957e-03	8.9945e-05	0.0000e+00	5.4735e-05	2.5394e-04	2.1531e-04	1.6540e-04	2.8519e-04	1.4775e-03	8.6729e-05	0.0000e+00	5.4367e-05	2.3099e-04	2.0218e-04	1.6288e-04	2.6134e-04	protein_coding	ENSG00000204296	1	1404	26	protein_coding	83382	NA	NA	NA	NA	NA	6	32256303	32339684
C6orf10	ENST00000447241	true	208	2.7803e+02	7.4813e-01	1.3048e-05	3615	67	9.1871e+01	7.2928e-01	1376	70	9.3198e+01	7.5109e-01	4.4912e-06	1021	27	1.7708e-06	345	3.1466e+01	1.4756e-16	9.5563e-01	4.4367e-02	8.5806e-01	6.1800e-01	9.1600e-01	6.6700e-01	8.3900e-01	6.3100e-01	1.1830e+00		1.8889e+00	1.4924e+00	7.3782e-01	50322	6	3	25	2.5964e-04	4.3747e-05	125686	62	0	125748	2.4656e-04	7.6442e-03	1.5957e-03	8.9945e-05	0.0000e+00	5.4735e-05	1.3872e-04	2.1531e-04	1.6540e-04	2.5227e-04	1.4775e-03	8.6729e-05	0.0000e+00	5.4367e-05	1.3859e-04	2.0218e-04	1.6288e-04	2.2866e-04	protein_coding	ENSG00000204296	2	1689	23	protein_coding	83382	1.2281e-13	25	3.4034e+01	7.3455e-01	NA	6	32256303	32339684
C6orf10	ENST00000527965	false	202	2.6834e+02	7.5276e-01	1.2564e-05	3511	40	6.0856e+01	6.5729e-01	968	66	8.9488e+01	7.3753e-01	4.3310e-06	987	28	1.6387e-06	349	3.0335e+01	4.8474e-18	9.8843e-01	1.1575e-02	9.2302e-01	6.0400e-01	9.0500e-01	6.7000e-01	8.4600e-01	6.8300e-01	1.2650e+00		1.9518e+00	1.4392e+00	3.9290e-01	53633	6	4	27	2.7632e-04	4.3747e-05	125683	65	0	125748	2.5849e-04	8.4019e-03	1.5957e-03	8.9945e-05	0.0000e+00	5.4735e-05	2.5394e-04	2.1531e-04	1.6540e-04	2.8519e-04	1.4775e-03	8.6729e-05	0.0000e+00	5.4367e-05	2.3099e-04	2.0218e-04	1.6288e-04	2.6134e-04	protein_coding	ENSG00000204296	2	1641	24	protein_coding	83382	NA	NA	NA	NA	NA	6	32256303	32339684
C6orf10	ENST00000532023	false	42	6.4264e+01	6.5356e-01	2.9912e-06	821	18	2.8151e+01	6.3940e-01	376	15	1.9218e+01	7.8054e-01	8.1612e-07	237	17	1.1668e-06	216	1.9243e+01	6.3095e-11	8.7365e-01	1.2635e-01	8.8344e-01	5.2100e-01	1.2020e+00	5.1000e-01	8.4500e-01	6.0400e-01	1.3250e+00		7.5627e-01	9.8692e-01	4.7380e-01	56020	7	4	16	1.5078e-04	4.3747e-05	125710	37	0	125747	1.4713e-04	2.7221e-03	1.2720e-03	6.0401e-05	0.0000e+00	0.0000e+00	0.0000e+00	8.2694e-05	1.6540e-04	1.6930e-04	1.2311e-03	5.7819e-05	0.0000e+00	0.0000e+00	0.0000e+00	7.9111e-05	1.6288e-04	1.6333e-04	protein_coding	ENSG00000204296	2	397	14	protein_coding	83382	NA	NA	NA	NA	NA	6	32256303	32339684
C6orf10	ENST00000533191	false	205	2.7475e+02	7.4612e-01	1.2901e-05	3597	71	9.4902e+01	7.4814e-01	1422	69	9.1915e+01	7.5069e-01	4.5010e-06	1007	29	1.8565e-06	381	3.3487e+01	7.4838e-18	9.7139e-01	2.8607e-02	8.6602e-01	6.1700e-01	9.1700e-01	6.6500e-01	8.3800e-01	6.4400e-01	1.1810e+00		1.8788e+00	1.4954e+00	7.1845e-01	50274	6	3	27	2.7632e-04	4.3747e-05	125683	65	0	125748	2.5849e-04	8.4019e-03	1.5957e-03	8.9945e-05	0.0000e+00	5.4735e-05	2.5394e-04	2.1531e-04	1.6540e-04	2.8519e-04	1.4775e-03	8.6729e-05	0.0000e+00	5.4367e-05	2.3099e-04	2.0218e-04	1.6288e-04	2.6134e-04	protein_coding	ENSG00000204296	2	1683	26	protein_coding	83382	NA	NA	NA	NA	NA	6	32256303	32339684
C6orf10	ENST00000534588	false	40	6.1213e+01	6.5346e-01	2.8552e-06	775	11	1.9974e+01	5.5073e-01	257	15	2.0383e+01	7.3592e-01	8.6840e-07	234	10	9.3446e-07	173	1.5736e+01	1.1488e-05	1.7175e-01	8.2824e-01	6.3550e-01	4.9100e-01	1.1330e+00	5.0700e-01	8.5100e-01	3.9100e-01	1.0780e+00		9.3719e-01	9.6348e-01	1.3399e+00	45639	5	3	9	9.3008e-05	4.3747e-05	125724	23	0	125747	9.1458e-05	1.0518e-03	8.7473e-04	6.0401e-05	0.0000e+00	0.0000e+00	0.0000e+00	4.5342e-05	0.0000e+00	6.5965e-05	8.6159e-04	5.7819e-05	0.0000e+00	0.0000e+00	0.0000e+00	4.3950e-05	0.0000e+00	6.5327e-05	protein_coding	ENSG00000204296	2	376	11	protein_coding	83382	NA	NA	NA	NA	NA	6	32256303	32339684
C6orf100	ENST00000377186	true	15	2.2188e+01	6.7603e-01	9.7768e-07	388	7	6.1996e+00	1.1291e+00	104	6	8.8292e+00	6.7956e-01	3.9854e-07	120	0	4.5048e-08	17	1.0261e+00	3.9610e-01	1.2193e-01	4.8198e-01	0.0000e+00	3.7100e-01	1.3360e+00	4.5100e-01	1.0410e+00	0.0000e+00	1.7150e+00		7.4847e-01	5.4230e-01	9.3869e-01	68973	8	5	0	0.0000e+00	0.0000e+00	0	0	0	0	0.0000e+00	0.0000e+00	0.0000e+00	0.0000e+00	0.0000e+00	0.0000e+00	0.0000e+00	0.0000e+00	0.0000e+00	0.0000e+00	0.0000e+00	0.0000e+00	0.0000e+00	0.0000e+00	0.0000e+00	0.0000e+00	0.0000e+00	0.0000e+00	protein_coding	ENSG00000204709	2	186	2	protein_coding	661	NA	NA	NA	NA	NA	6	28911654	28912314
C6orf106	ENST00000374021	false	49	1.2824e+02	3.8211e-01	6.8707e-06	1461	7	3.5985e+01	1.9453e-01	407	47	5.0014e+01	9.3973e-01	3.1291e-06	431	0	6.1392e-07	128	1.2342e+01	9.8263e-01	1.0086e-05	1.7364e-02	0.0000e+00	7.4300e-01	1.1980e+00	3.0300e-01	4.8500e-01	0.0000e+00	2.4200e-01		3.3507e-01	2.4865e+00	3.2554e+00	5596	0	0	1	1.1940e-05	1.1940e-05	125622	3	0	125625	1.1940e-05	1.7911e-05	0.0000e+00	0.0000e+00	0.0000e+00	0.0000e+00	0.0000e+00	2.6405e-05	0.0000e+00	0.0000e+00	0.0000e+00	0.0000e+00	0.0000e+00	0.0000e+00	0.0000e+00	2.6405e-05	0.0000e+00	0.0000e+00	protein_coding	ENSG00000196821	2	672	4	protein_coding	109572	NA	NA	NA	NA	NA	6	34555065	34664636
C6orf106	ENST00000374023	true	60	1.6987e+02	3.5321e-01	8.7571e-06	1967	11	5.2939e+01	2.0779e-01	638	70	6.6950e+01	1.0456e+00	3.9824e-06	566	2	7.2923e-07	158	1.5036e+01	8.5127e-01	9.4784e-05	1.4864e-01	1.3302e-01	8.6100e-01	1.2760e+00	2.8600e-01	4.3800e-01	5.3000e-02	4.1900e-01		-2.9300e-01	2.9956e+00	3.1153e+00	14234	1	1	3	1.9936e-05	1.1940e-05	125742	5	0	125747	1.9881e-05	4.9704e-05	0.0000e+00	0.0000e+00	0.0000e+00	0.0000e+00	0.0000e+00	4.4066e-05	0.0000e+00	0.0000e+00	0.0000e+00	0.0000e+00	0.0000e+00	0.0000e+00	0.0000e+00	4.3950e-05	0.0000e+00	0.0000e+00	protein_coding	ENSG00000196821	2	894	5	protein_coding	109572	4.5403e-01	2	9.6278e+00	2.0773e-01	NA	6	34555065	34664636
C6orf106	ENST00000374026	false	48	1.3059e+02	3.6757e-01	6.7134e-06	1535	10	4.4279e+01	2.2584e-01	545	60	5.3389e+01	1.1238e+00	3.1428e-06	444	2	5.5879e-07	113	1.1054e+01	5.6237e-01	2.3546e-03	4.3528e-01	1.8092e-01	9.1200e-01	1.3930e+00	2.9100e-01	4.6800e-01	7.3000e-02	5.7000e-01		-7.1119e-01	2.5682e+00	2.5236e+00	21464	2	1	3	1.9936e-05	1.1940e-05	125742	5	0	125747	1.9881e-05	4.9704e-05	0.0000e+00	0.0000e+00	0.0000e+00	0.0000e+00	0.0000e+00	4.4066e-05	0.0000e+00	0.0000e+00	0.0000e+00	0.0000e+00	0.0000e+00	0.0000e+00	0.0000e+00	4.3950e-05	0.0000e+00	0.0000e+00	protein_coding	ENSG00000196821	2	696	4	protein_coding	109572	NA	NA	NA	NA	NA	6	34555065	34664636
C6orf118	ENST00000230301	true	306	2.6793e+02	1.1421e+00	1.5939e-05	3049	84	7.3616e+01	1.1410e+00	1008	120	1.1605e+02	1.0340e+00	7.7559e-06	902	27	1.1202e-06	271	2.2170e+01	3.2403e-20	9.9968e-01	3.1522e-04	1.2179e+00	8.9100e-01	1.2030e+00	1.0390e+00	1.2550e+00	8.9600e-01	1.6700e+00		-2.8819e-01	-8.2654e-01	-9.5052e-01	67348	8	5	43	9.6440e-04	1.8298e-04	125511	236	1	125748	9.4281e-04	1.1178e-01	1.7982e-03	2.2015e-03	0.0000e+00	6.2008e-04	1.8642e-04	4.3870e-04	1.3172e-03	2.0986e-03	1.7856e-03	2.1415e-03	0.0000e+00	5.4380e-04	1.8479e-04	4.3079e-04	1.3038e-03	2.0599e-03	protein_coding	ENSG00000112539	2	1407	9	protein_coding	29944	1.4557e-17	22	1.5447e+01	1.4242e+00	NA	6	165693153	165723096
C6orf118	ENST00000543069	false	198	1.7546e+02	1.1284e+00	1.0157e-05	1952	49	5.1332e+01	9.5457e-01	683	79	7.8783e+01	1.0027e+00	5.1143e-06	614	13	6.7215e-07	164	1.3574e+01	5.7218e-09	8.6964e-01	1.3036e-01	9.5772e-01	8.3500e-01	1.2090e+00	1.0040e+00	1.2700e+00	6.2200e-01	1.5160e+00		-1.9183e-02	-6.0460e-01	1.4434e-01	62492	7	4	23	3.1225e-04	1.1704e-04	125670	76	1	125747	3.0622e-04	1.1791e-02	4.9314e-04	8.1297e-04	0.0000e+00	1.0892e-04	1.3936e-04	1.6751e-04	9.8371e-04	3.9204e-04	4.9225e-04	8.0976e-04	0.0000e+00	1.0874e-04	1.3859e-04	1.6702e-04	9.7768e-04	3.5935e-04	protein_coding	ENSG00000112539	3	909	5	protein_coding	29944	NA	NA	NA	NA	NA	6	165693153	165723096
C6orf120	ENST00000332290	true	139	1.0917e+02	1.2733e+00	5.2310e-06	1223	36	3.3679e+01	1.0689e+00	412	75	4.9827e+01	1.5052e+00	2.7152e-06	403	NA	NA	NA	NA	NA	NA	NA	NA	1.2480e+00	1.8140e+00	1.1080e+00	1.4660e+00	NA	NA	no_exp_lof	-2.8033e+00	-1.0146e+00	NA	NA	NA	NA	NA	NA	NA	NA	NA	NA	NA	NA	NA	NA	NA	NA	NA	NA	NA	NA	NA	NA	NA	NA	NA	NA	NA	NA	NA	protein_coding	ENSG00000185127	2	573	1	protein_coding	4169	4.6340e-02	2	2.9263e+00	6.8346e-01	NA	6	170102233	170106401
C6orf120	ENST00000439249	false	157	1.1851e+02	1.3248e+00	5.6389e-06	1332	43	3.4460e+01	1.2478e+00	421	82	5.3339e+01	1.5373e+00	2.8683e-06	437	0	3.4054e-08	11	8.0415e-01	3.7051e-01	1.3961e-01	4.8987e-01	0.0000e+00	1.2850e+00	1.8340e+00	1.1630e+00	1.5120e+00	0.0000e+00	1.7730e+00		-3.0849e+00	-1.2563e+00	8.3097e-01	70953	8	5	0	0.0000e+00	0.0000e+00	0	0	0	0	0.0000e+00	0.0000e+00	0.0000e+00	0.0000e+00	0.0000e+00	0.0000e+00	0.0000e+00	0.0000e+00	0.0000e+00	0.0000e+00	0.0000e+00	0.0000e+00	0.0000e+00	0.0000e+00	0.0000e+00	0.0000e+00	0.0000e+00	0.0000e+00	protein_coding	ENSG00000185127	3	630	2	protein_coding	4169	NA	NA	NA	NA	NA	6	170102233	170106401
C6orf123	ENST00000366822	false	27	3.0922e+01	8.7316e-01	1.5631e-06	358	1	2.9865e+00	3.3484e-01	32	3	1.1947e+01	2.5110e-01	6.7925e-07	117	1	1.5120e-07	16	1.9905e+00	1.4598e-01	2.0973e-01	6.4429e-01	5.0239e-01	1.1300e-01	6.4900e-01	6.4300e-01	1.2040e+00	1.6800e-01	1.7470e+00		2.0348e+00	2.5064e-01	6.5057e-01	70067	8	5	0	0.0000e+00	0.0000e+00	0	0	0	0	0.0000e+00	0.0000e+00	0.0000e+00	0.0000e+00	0.0000e+00	0.0000e+00	0.0000e+00	0.0000e+00	0.0000e+00	0.0000e+00	0.0000e+00	0.0000e+00	0.0000e+00	0.0000e+00	0.0000e+00	0.0000e+00	0.0000e+00	0.0000e+00	protein_coding	ENSG00000146521	2	171	2	protein_coding	12323	NA	NA	NA	NA	NA	6	168185217	168197539
C6orf132	ENST00000341865	true	445	5.6901e+02	7.8207e-01	3.1015e-05	7413	115	1.5656e+02	7.3453e-01	2121	193	2.4224e+02	7.9674e-01	1.3250e-05	2782	14	1.5121e-06	339	2.5991e+01	8.6145e-07	1.7979e-02	9.8202e-01	5.3864e-01	7.0800e-01	8.9800e-01	7.2300e-01	8.4600e-01	3.5500e-01	8.4200e-01		2.4867e+00	1.8473e+00	2.1796e+00	34328	4	2	44	1.2686e-03	6.0190e-04	78497	107	0	78604	6.8086e-04	3.6438e-02	2.6769e-04	1.8826e-03	2.3906e-04	1.0958e-03	8.5305e-04	3.0007e-04	3.2531e-04	4.6589e-03	2.5028e-04	4.8599e-04	2.3521e-04	1.0084e-03	1.1828e-04	2.7878e-04	2.2586e-04	2.6381e-03	protein_coding	ENSG00000188112	1	3564	5	protein_coding	41502	NA	NA	NA	NA	NA	6	42068856	42110357
C6orf132	ENST00000356542	false	36	5.4096e+01	6.6548e-01	3.0973e-06	629	19	2.4673e+01	7.7008e-01	281	17	2.3717e+01	7.1678e-01	1.3245e-06	203	0	1.5294e-07	49	3.6228e+00	6.7130e-01	1.9403e-02	3.0930e-01	0.0000e+00	4.9000e-01	1.0750e+00	5.0900e-01	8.7900e-01	0.0000e+00	8.2300e-01		1.0842e+00	8.7432e-01	1.7638e+00	33355	4	2	2	1.2927e-05	6.4704e-06	77579	2	0	77581	1.2890e-05	1.2890e-05	0.0000e+00	0.0000e+00	0.0000e+00	9.1794e-05	0.0000e+00	1.6744e-05	0.0000e+00	0.0000e+00	0.0000e+00	0.0000e+00	0.0000e+00	9.1747e-05	0.0000e+00	1.6656e-05	0.0000e+00	0.0000e+00	protein_coding	ENSG00000188112	2	297	3	protein_coding	41502	NA	NA	NA	NA	NA	6	42068856	42110357
C6orf136	ENST00000293604	true	212	2.7011e+02	7.8487e-01	1.4961e-05	3067	56	7.9089e+01	7.0807e-01	892	96	1.1234e+02	8.5458e-01	5.6907e-06	1134	2	7.8522e-07	218	1.8184e+01	9.4895e-01	6.0017e-06	5.1041e-02	1.0999e-01	7.2400e-01	1.0130e+00	7.0100e-01	8.8000e-01	4.4000e-02	3.4600e-01		1.2115e+00	1.2564e+00	3.5169e+00	10700	1	0	8	3.2134e-05	4.1251e-06	125740	8	0	125748	3.1810e-05	1.2724e-04	0.0000e+00	2.8908e-05	0.0000e+00	0.0000e+00	0.0000e+00	5.3341e-05	0.0000e+00	3.2712e-05	0.0000e+00	2.8909e-05	0.0000e+00	0.0000e+00	0.0000e+00	5.2739e-05	0.0000e+00	3.2663e-05	protein_coding	ENSG00000204564	2	1488	6	protein_coding	6172	8.7389e-01	1	1.0865e+01	9.2041e-02	NA	6	30614816	30620987
C6orf136	ENST00000376471	false	75	1.0614e+02	7.0660e-01	6.9176e-06	1130	25	4.2434e+01	5.8914e-01	439	34	4.2928e+01	7.9203e-01	2.2735e-06	386	1	4.0675e-07	113	9.4289e+00	7.8437e-01	1.2851e-03	2.1434e-01	1.0606e-01	6.0200e-01	1.0540e+00	5.8500e-01	8.5600e-01	3.7000e-02	5.0300e-01		1.0711e+00	1.0741e+00	2.5437e+00	18292	2	1	4	1.6001e-05	4.0546e-06	125744	4	0	125748	1.5905e-05	3.1810e-05	0.0000e+00	2.8908e-05	0.0000e+00	0.0000e+00	0.0000e+00	2.6633e-05	0.0000e+00	0.0000e+00	0.0000e+00	2.8909e-05	0.0000e+00	0.0000e+00	0.0000e+00	2.6369e-05	0.0000e+00	0.0000e+00	protein_coding	ENSG00000204564	2	543	5	protein_coding	6172	NA	NA	NA	NA	NA	6	30614816	30620987
C6orf136	ENST00000376473	false	140	1.8246e+02	7.6729e-01	1.0845e-05	1972	37	5.1522e+01	7.1814e-01	568	61	7.1806e+01	8.4951e-01	3.7846e-06	694	1	6.2921e-07	171	1.4628e+01	9.6236e-01	1.3832e-05	3.7628e-02	6.8364e-02	6.9000e-01	1.0510e+00	6.6800e-01	8.8300e-01	2.3000e-02	3.2400e-01		1.0024e+00	1.1170e+00	3.3018e+00	9606	1	0	8	3.2134e-05	4.1251e-06	125740	8	0	125748	3.1810e-05	1.2724e-04	0.0000e+00	2.8908e-05	0.0000e+00	0.0000e+00	0.0000e+00	5.3341e-05	0.0000e+00	3.2712e-05	0.0000e+00	2.8909e-05	0.0000e+00	0.0000e+00	0.0000e+00	5.2739e-05	0.0000e+00	3.2663e-05	protein_coding	ENSG00000204564	2	945	6	protein_coding	6172	NA	NA	NA	NA	NA	6	30614816	30620987
C6orf136	ENST00000446773	false	176	2.4138e+02	7.2914e-01	1.3589e-05	2704	49	7.1414e+01	6.8614e-01	804	80	9.8597e+01	8.1138e-01	5.0579e-06	986	1	7.0505e-07	195	1.6368e+01	9.8001e-01	2.8851e-06	1.9984e-02	6.1094e-02	6.7600e-01	9.7700e-01	6.4400e-01	8.2600e-01	2.1000e-02	2.9000e-01		1.4723e+00	1.4954e+00	3.5200e+00	7894	0	0	8	3.2134e-05	4.1251e-06	125740	8	0	125748	3.1810e-05	1.2724e-04	0.0000e+00	2.8908e-05	0.0000e+00	0.0000e+00	0.0000e+00	5.3341e-05	0.0000e+00	3.2712e-05	0.0000e+00	2.8909e-05	0.0000e+00	0.0000e+00	0.0000e+00	5.2739e-05	0.0000e+00	3.2663e-05	protein_coding	ENSG00000204564	2	1299	6	protein_coding	6172	NA	NA	NA	NA	NA	6	30614816	30620987
C6orf136	ENST00000465699	false	44	6.6996e+01	6.5676e-01	5.0154e-06	668	12	2.3873e+01	5.0265e-01	234	15	2.3470e+01	6.3910e-01	1.2303e-06	212	1	2.2638e-07	61	5.2737e+00	4.2286e-01	3.0519e-02	5.4662e-01	1.8962e-01	4.2700e-01	9.8400e-01	5.1500e-01	8.4400e-01	6.6000e-02	8.9800e-01		1.3744e+00	9.9837e-01	1.7245e+00	37096	4	2	3	1.2025e-05	4.0546e-06	125709	3	0	125712	1.1932e-05	1.7898e-05	0.0000e+00	0.0000e+00	0.0000e+00	0.0000e+00	0.0000e+00	2.6633e-05	0.0000e+00	0.0000e+00	0.0000e+00	0.0000e+00	0.0000e+00	0.0000e+00	0.0000e+00	2.6381e-05	0.0000e+00	0.0000e+00	protein_coding	ENSG00000204564	2	312	3	protein_coding	6172	NA	NA	NA	NA	NA	6	30614816	30620987
C6orf136	ENST00000467801	false	39	5.9922e+01	6.5084e-01	4.5157e-06	607	9	2.2153e+01	4.0626e-01	224	14	2.1547e+01	6.4975e-01	1.1466e-06	192	1	2.7885e-07	74	6.4835e+00	5.4165e-01	1.2986e-02	4.4537e-01	1.5424e-01	4.2800e-01	1.0160e+00	5.0300e-01	8.5000e-01	5.4000e-02	7.3200e-01		1.2780e+00	9.6047e-01	1.9956e+00	29052	3	2	3	1.2025e-05	4.0546e-06	125709	3	0	125712	1.1932e-05	1.7898e-05	0.0000e+00	0.0000e+00	0.0000e+00	0.0000e+00	0.0000e+00	2.6633e-05	0.0000e+00	0.0000e+00	0.0000e+00	0.0000e+00	0.0000e+00	0.0000e+00	0.0000e+00	2.6381e-05	0.0000e+00	0.0000e+00	protein_coding	ENSG00000204564	2	285	4	protein_coding	6172	NA	NA	NA	NA	NA	6	30614816	30620987
C6orf136	ENST00000468785	false	18	2.0724e+01	8.6856e-01	1.7990e-06	179	7	1.0938e+01	6.3996e-01	79	5	8.0547e+00	6.2075e-01	5.3748e-07	55	1	6.8852e-08	15	1.6005e+00	1.2261e-01	2.5130e-01	6.2610e-01	6.2482e-01	3.2300e-01	1.3000e+00	5.9900e-01	1.2880e+00	1.9900e-01	1.8200e+00		8.4608e-01	2.1264e-01	4.3982e-01	72694	9	5	1	3.9886e-06	3.9886e-06	125356	1	0	125357	3.9886e-06	1.9943e-06	0.0000e+00	0.0000e+00	0.0000e+00	0.0000e+00	0.0000e+00	8.8024e-06	0.0000e+00	0.0000e+00	0.0000e+00	0.0000e+00	0.0000e+00	0.0000e+00	0.0000e+00	8.8024e-06	0.0000e+00	0.0000e+00	protein_coding	ENSG00000204564	1	84	2	protein_coding	6172	NA	NA	NA	NA	NA	6	30614816	30620987
C6orf136	ENST00000528347	false	69	1.0028e+02	6.8808e-01	6.6249e-06	1090	29	4.2059e+01	6.8950e-01	453	30	3.9429e+01	7.6086e-01	2.1149e-06	353	1	3.8395e-07	113	8.9956e+00	7.5542e-01	1.8367e-03	2.4275e-01	1.1117e-01	5.6800e-01	1.0320e+00	5.6600e-01	8.4100e-01	3.9000e-02	5.2700e-01		1.1804e+00	1.1100e+00	2.4703e+00	19478	2	1	7	2.8009e-05	4.0546e-06	125741	7	0	125748	2.7834e-05	9.7420e-05	0.0000e+00	2.8908e-05	0.0000e+00	0.0000e+00	0.0000e+00	4.4312e-05	0.0000e+00	3.2712e-05	0.0000e+00	2.8909e-05	0.0000e+00	0.0000e+00	0.0000e+00	4.3949e-05	0.0000e+00	3.2663e-05	protein_coding	ENSG00000204564	3	516	5	protein_coding	6172	NA	NA	NA	NA	NA	6	30614816	30620987
C6orf141	ENST00000529246	true	131	1.3367e+02	9.7999e-01	6.0187e-06	1534	37	3.8103e+01	9.7106e-01	443	56	5.6166e+01	9.9705e-01	2.5766e-06	554	NA	NA	NA	NA	NA	NA	NA	NA	8.0300e-01	1.2460e+00	8.4900e-01	1.1330e+00	NA	NA	no_exp_lof	1.7370e-02	8.2218e-02	NA	NA	NA	NA	NA	NA	NA	NA	NA	NA	NA	NA	NA	NA	NA	NA	NA	NA	NA	NA	NA	NA	NA	NA	NA	NA	NA	NA	NA	protein_coding	ENSG00000197261	2	732	1	protein_coding	11508	NA	NA	NA	NA	NA	6	49518113	49529620
C6orf15	ENST00000259870	true	150	1.9383e+02	7.7389e-01	1.0849e-05	2047	46	5.8954e+01	7.8026e-01	607	66	7.5749e+01	8.7130e-01	4.3433e-06	724	4	4.2152e-07	64	7.4685e+00	1.0531e-02	1.4600e-01	8.4347e-01	5.3558e-01	7.1400e-01	1.0690e+00	6.7700e-01	8.8600e-01	2.6300e-01	1.2220e+00		8.8052e-01	1.1186e+00	1.1761e+00	51906	6	3	10	1.0596e-04	3.2549e-05	125702	20	0	125722	7.9544e-05	7.9547e-04	6.7586e-05	1.1616e-04	1.0075e-04	0.0000e+00	0.0000e+00	8.1730e-05	0.0000e+00	3.6331e-04	6.1525e-05	1.1570e-04	9.9310e-05	0.0000e+00	0.0000e+00	7.9124e-05	0.0000e+00	1.6333e-04	protein_coding	ENSG00000204542	2	975	2	protein_coding	1337	1.4277e-03	5	6.8815e+00	7.2658e-01	NA	6	31079000	31080336
C6orf163	ENST00000388923	true	114	1.6139e+02	7.0638e-01	7.7760e-06	2212	38	4.9373e+01	7.6965e-01	719	35	5.2931e+01	6.6124e-01	2.6408e-06	563	7	6.4647e-07	178	1.3271e+01	7.2068e-04	7.1705e-02	9.2757e-01	5.2745e-01	5.0400e-01	8.7700e-01	6.0600e-01	8.2500e-01	2.9900e-01	9.9100e-01		1.9373e+00	1.3255e+00	1.5952e+00	41569	5	3	15	1.5924e-04	2.5513e-05	79146	22	1	79169	1.4527e-04	1.6707e-03	3.7762e-04	1.6238e-04	0.0000e+00	9.7352e-05	0.0000e+00	1.6786e-04	0.0000e+00	2.7108e-04	3.6370e-04	1.2135e-04	0.0000e+00	9.1697e-05	0.0000e+00	1.6209e-04	0.0000e+00	2.6349e-04	protein_coding	ENSG00000203872	2	987	5	protein_coding	20615	NA	NA	NA	NA	NA	6	88054567	88075181
C6orf163	ENST00000608326	false	75	1.0419e+02	7.1981e-01	4.9315e-06	1337	25	3.3489e+01	7.4651e-01	455	22	3.5686e+01	6.1649e-01	1.8360e-06	350	3	3.9072e-07	80	7.1907e+00	5.0838e-02	8.0791e-02	8.6837e-01	4.1721e-01	4.3900e-01	8.8000e-01	5.9600e-01	8.7200e-01	1.8900e-01	1.0770e+00		1.8009e+00	1.0164e+00	1.4482e+00	45614	5	3	8	9.5749e-05	2.5513e-05	79060	13	1	79074	8.8529e-05	6.1973e-04	3.7762e-04	1.6238e-04	0.0000e+00	0.0000e+00	0.0000e+00	9.8722e-05	0.0000e+00	8.7858e-05	3.6503e-04	1.2140e-04	0.0000e+00	0.0000e+00	0.0000e+00	9.7433e-05	0.0000e+00	8.7823e-05	protein_coding	ENSG00000203872	2	597	2	protein_coding	20615	NA	NA	NA	NA	NA	6	88054567	88075181
C6orf164	ENST00000369570	true	28	3.4939e+01	8.0140e-01	1.5669e-06	483	3	1.9763e+00	1.5180e+00	28	13	1.3684e+01	9.5002e-01	6.4059e-07	158	2	5.9667e-08	21	1.4227e+00	1.7709e-02	4.7951e-01	5.0278e-01	1.4057e+00	6.1700e-01	1.5050e+00	5.9300e-01	1.0990e+00	4.4800e-01	1.9200e+00		1.4534e-01	4.1715e-01	-4.4847e-01	77314	9	5	2	6.7148e-05	4.6851e-05	76126	8	1	76135	5.9107e-05	2.6599e-04	1.4535e-04	8.4175e-05	0.0000e+00	0.0000e+00	0.0000e+00	0.0000e+00	0.0000e+00	3.1309e-04	1.4431e-04	8.1563e-05	0.0000e+00	0.0000e+00	0.0000e+00	0.0000e+00	0.0000e+00	2.6649e-04	protein_coding	ENSG00000203871	2	228	2	protein_coding	2628	NA	NA	NA	NA	NA	6	88106840	88109467
C6orf195	ENST00000296847	true	66	7.1730e+01	9.2011e-01	3.7343e-06	820	4	6.1274e+00	6.5281e-01	56	33	3.0139e+01	1.0949e+00	1.7038e-06	264	NA	NA	NA	NA	NA	NA	NA	NA	8.2900e-01	1.4640e+00	7.5400e-01	1.1290e+00	NA	NA	no_exp_lof	-4.0962e-01	2.4043e-01	NA	NA	NA	NA	NA	NA	NA	NA	NA	NA	NA	NA	NA	NA	NA	NA	NA	NA	NA	NA	NA	NA	NA	NA	NA	NA	NA	NA	NA	protein_coding	ENSG00000164385	2	381	1	protein_coding	12691	3.4485e-03	3	1.8705e+00	1.6038e+00	NA	6	2622147	2634837
C6orf201	ENST00000333388	false	66	7.2534e+01	9.0992e-01	3.8787e-06	893	16	1.7592e+01	9.0952e-01	240	30	2.8772e+01	1.0427e+00	1.7017e-06	287	5	2.4829e-07	89	5.9651e+00	7.4361e-04	4.5563e-01	5.4363e-01	8.3820e-01	7.7900e-01	1.4140e+00	7.4500e-01	1.1170e+00	4.3500e-01	1.6630e+00		-1.7996e-01	2.7263e-01	3.6618e-01	67128	8	5	8	8.7585e-05	3.6062e-05	124773	21	0	124794	8.4142e-05	8.8353e-04	6.4583e-05	0.0000e+00	0.0000e+00	2.0959e-04	0.0000e+00	1.4132e-04	0.0000e+00	3.2678e-05	6.4577e-05	0.0000e+00	0.0000e+00	1.6688e-04	0.0000e+00	1.4123e-04	0.0000e+00	3.2678e-05	protein_coding	ENSG00000185689	3	429	4	protein_coding	51746	NA	NA	NA	NA	NA	6	4079440	4131185
C6orf201	ENST00000380175	true	66	7.2841e+01	9.0608e-01	3.8567e-06	898	26	2.5678e+01	1.0125e+00	338	27	2.9848e+01	9.0458e-01	1.8608e-06	262	4	2.6656e-07	97	6.4231e+00	6.4377e-03	2.3130e-01	7.6226e-01	6.2275e-01	6.6600e-01	1.2470e+00	7.4200e-01	1.1120e+00	3.0500e-01	1.4060e+00		4.0979e-01	2.8485e-01	8.8598e-01	58900	7	4	11	1.1223e-04	3.6062e-05	124766	28	0	124794	1.1219e-04	1.5708e-03	6.4583e-05	0.0000e+00	0.0000e+00	1.1125e-04	0.0000e+00	2.0312e-04	0.0000e+00	6.5357e-05	6.4577e-05	0.0000e+00	0.0000e+00	1.1125e-04	0.0000e+00	2.0303e-04	0.0000e+00	6.5357e-05	protein_coding	ENSG00000185689	1	420	4	protein_coding	51746	9.2248e-02	2	4.4283e+00	4.5164e-01	NA	6	4079440	4131185
C6orf201	ENST00000430835	false	60	6.6493e+01	9.0235e-01	3.5854e-06	828	30	2.7615e+01	1.0864e+00	376	26	2.7511e+01	9.4507e-01	1.7622e-06	234	4	2.2406e-07	84	5.3898e+00	3.7400e-03	3.4449e-01	6.5177e-01	7.4215e-01	6.9200e-01	1.3110e+00	7.3200e-01	1.1190e+00	3.6300e-01	1.6110e+00		2.2649e-01	2.8296e-01	5.5473e-01	65519	8	4	11	1.1223e-04	3.6062e-05	124766	28	0	124794	1.1219e-04	1.5708e-03	6.4583e-05	0.0000e+00	0.0000e+00	1.1125e-04	0.0000e+00	2.0312e-04	0.0000e+00	6.5357e-05	6.4577e-05	0.0000e+00	0.0000e+00	1.1125e-04	0.0000e+00	2.0303e-04	0.0000e+00	6.5357e-05	protein_coding	ENSG00000185689	3	384	4	protein_coding	51746	NA	NA	NA	NA	NA	6	4079440	4131185
C6orf203	ENST00000311381	false	133	1.2711e+02	1.0463e+00	6.7732e-06	1560	28	2.7411e+01	1.0215e+00	395	41	4.6039e+01	8.9055e-01	2.2401e-06	454	5	5.3640e-07	119	9.2043e+00	3.9883e-03	1.2780e-01	8.6821e-01	5.4323e-01	6.9300e-01	1.1550e+00	9.0800e-01	1.2080e+00	2.8300e-01	1.1410e+00		5.8379e-01	-1.8562e-01	1.2841e+00	48538	6	3	12	8.8064e-05	3.5801e-05	125723	22	0	125745	8.7482e-05	9.6235e-04	1.2303e-04	2.8935e-04	0.0000e+00	1.0873e-04	4.6296e-05	6.2207e-05	0.0000e+00	0.0000e+00	1.2304e-04	2.8913e-04	0.0000e+00	1.0874e-04	4.6195e-05	6.1532e-05	0.0000e+00	0.0000e+00	protein_coding	ENSG00000130349	2	720	3	protein_coding	23140	NA	NA	NA	NA	NA	6	107349407	107372546
C6orf203	ENST00000405204	false	133	1.2711e+02	1.0463e+00	6.7732e-06	1560	28	2.7411e+01	1.0215e+00	395	41	4.6039e+01	8.9055e-01	2.2401e-06	454	5	5.3640e-07	119	9.2043e+00	3.9883e-03	1.2780e-01	8.6821e-01	5.4323e-01	6.9300e-01	1.1550e+00	9.0800e-01	1.2080e+00	2.8300e-01	1.1410e+00		5.8379e-01	-1.8562e-01	1.2841e+00	48539	6	3	12	8.8064e-05	3.5801e-05	125723	22	0	125745	8.7482e-05	9.6235e-04	1.2303e-04	2.8935e-04	0.0000e+00	1.0873e-04	4.6296e-05	6.2207e-05	0.0000e+00	0.0000e+00	1.2304e-04	2.8913e-04	0.0000e+00	1.0874e-04	4.6195e-05	6.1532e-05	0.0000e+00	0.0000e+00	protein_coding	ENSG00000130349	2	720	3	protein_coding	23140	NA	NA	NA	NA	NA	6	107349407	107372546
C6orf203	ENST00000443043	true	137	1.3161e+02	1.0409e+00	7.0507e-06	1597	30	2.8667e+01	1.0465e+00	400	42	4.7269e+01	8.8853e-01	2.3769e-06	460	6	5.7239e-07	130	1.0062e+01	1.0125e-03	1.6693e-01	8.3206e-01	5.9633e-01	6.9300e-01	1.1490e+00	9.0500e-01	1.2000e+00	3.2600e-01	1.1760e+00		6.0242e-01	-1.6680e-01	1.1865e+00	50054	6	3	14	3.4758e-03	3.3833e-03	125213	534	1	125748	2.1295e-03	5.7026e-01	1.1334e-03	3.4890e-03	8.0189e-03	2.0047e-04	1.9452e-03	5.1956e-03	6.2471e-03	3.4745e-04	6.1535e-04	2.5762e-03	6.6691e-03	1.6311e-04	1.3868e-03	2.6492e-03	4.4071e-03	2.6134e-04	protein_coding	ENSG00000130349	3	735	4	protein_coding	23140	1.7869e-03	5	7.2985e+00	6.8507e-01	NA	6	107349407	107372546
C6orf211	ENST00000367294	true	200	2.2009e+02	9.0870e-01	1.0234e-05	2895	49	6.3879e+01	7.6708e-01	832	76	8.3612e+01	9.0896e-01	4.2142e-06	797	13	9.9934e-07	257	2.0536e+01	5.1190e-07	1.3696e-01	8.6304e-01	6.3304e-01	7.5400e-01	1.1000e+00	8.0900e-01	1.0220e+00	4.1100e-01	1.0060e+00		6.5436e-01	4.8133e-01	1.5410e+00	42338	5	3	46	3.9914e-04	3.5993e-05	125651	97	0	125748	3.8577e-04	1.8713e-02	5.6094e-04	2.0290e-04	6.9777e-04	3.8179e-04	0.0000e+00	5.3597e-04	1.7325e-04	2.4839e-04	5.5380e-04	2.0238e-04	6.9469e-04	3.8063e-04	0.0000e+00	5.1872e-04	1.6288e-04	2.2866e-04	protein_coding	ENSG00000146476	2	1323	5	protein_coding	17815	5.4564e-07	11	1.3554e+01	8.1155e-01	NA	6	151773422	151791236
C6orf211	ENST00000545879	false	142	1.5638e+02	9.0807e-01	6.9687e-06	2120	31	4.3814e+01	7.0754e-01	601	54	5.8883e+01	9.1707e-01	2.8362e-06	585	7	5.9817e-07	163	1.2617e+01	5.4783e-04	9.8914e-02	9.0054e-01	5.5479e-01	7.3600e-01	1.1500e+00	7.9100e-01	1.0440e+00	3.1500e-01	1.0420e+00		5.0020e-01	4.0853e-01	1.4654e+00	44042	5	3	28	2.3613e-04	3.5993e-05	125674	58	0	125732	2.3068e-04	6.6904e-03	4.3543e-04	1.4497e-04	6.9777e-04	5.5599e-05	0.0000e+00	2.8559e-04	1.7325e-04	1.7939e-04	4.3070e-04	1.4458e-04	6.9469e-04	5.4367e-05	0.0000e+00	2.8135e-04	1.6309e-04	1.6333e-04	protein_coding	ENSG00000146476	3	966	3	protein_coding	17815	NA	NA	NA	NA	NA	6	151773422	151791236
C6orf222	ENST00000437635	true	422	3.6895e+02	1.1438e+00	2.0605e-05	4255	77	6.3227e+01	1.2178e+00	673	161	1.5311e+02	1.0515e+00	9.9101e-06	1295	31	1.7919e-06	344	3.1752e+01	1.2538e-20	9.9752e-01	2.4812e-03	9.7631e-01	9.2400e-01	1.1980e+00	1.0550e+00	1.2400e+00	7.3300e-01	1.3180e+00		-5.0135e-01	-9.8137e-01	1.2369e-01	55770	7	4	48	5.2491e-04	1.6314e-04	125619	129	0	125748	5.1306e-04	3.3101e-02	3.6955e-04	3.4756e-04	2.9857e-04	7.6707e-04	1.3931e-04	6.1732e-04	3.2589e-04	6.8623e-04	3.6916e-04	3.4696e-04	2.9766e-04	7.0700e-04	1.3859e-04	6.0667e-04	3.2579e-04	6.8615e-04	protein_coding	ENSG00000189325	2	1956	11	protein_coding	21129	1.3940e-13	21	2.2906e+01	9.1678e-01	NA	6	36283534	36304662
C6orf223	ENST00000336600	true	140	1.2509e+02	1.1192e+00	5.9213e-06	1444	11	1.0042e+01	1.0953e+00	97	69	5.3915e+01	1.2798e+00	2.5619e-06	561	5	2.2671e-07	75	5.3737e+00	5.0936e-04	5.3492e-01	4.6457e-01	9.3046e-01	1.0530e+00	1.5640e+00	9.7500e-01	1.2880e+00	4.8000e-01	1.7570e+00		-1.6149e+00	-4.7380e-01	1.4938e-01	70426	8	5	8	1.7021e-04	9.5462e-05	125710	36	0	125746	1.4316e-04	2.5770e-03	1.0702e-03	1.8074e-04	0.0000e+00	3.1857e-04	0.0000e+00	1.2227e-04	3.6956e-04	0.0000e+00	8.0002e-04	1.7348e-04	0.0000e+00	1.6311e-04	0.0000e+00	1.0548e-04	3.2579e-04	0.0000e+00	protein_coding	ENSG00000181577	2	726	4	protein_coding	5379	2.0491e-02	3	4.8839e+00	6.1426e-01	NA	6	43968317	43973695
C6orf223	ENST00000439969	false	62	5.1006e+01	1.2155e+00	2.3855e-06	667	NA	NA	NA	NA	17	1.8869e+01	9.0093e-01	9.0642e-07	194	5	2.7075e-07	72	6.3263e+00	9.2540e-04	4.0803e-01	5.9104e-01	7.9035e-01	6.1600e-01	1.3510e+00	9.9000e-01	1.5020e+00	4.1100e-01	1.5990e+00		3.3828e-01	-5.4703e-01	4.8865e-01	65128	8	4	6	1.4390e-04	9.5462e-05	125705	34	0	125739	1.3521e-04	2.2987e-03	7.3819e-04	1.8074e-04	0.0000e+00	1.0971e-04	0.0000e+00	1.2187e-04	3.6956e-04	0.0000e+00	7.3846e-04	1.7354e-04	0.0000e+00	1.0874e-04	0.0000e+00	1.0548e-04	3.2579e-04	0.0000e+00	protein_coding	ENSG00000181577	1	315	3	protein_coding	5379	NA	NA	NA	NA	NA	6	43968317	43973695
C6orf223	ENST00000442114	false	119	1.1303e+02	1.0528e+00	5.2135e-06	1334	2	1.4918e+00	1.3407e+00	19	65	4.8686e+01	1.3351e+00	2.2438e-06	510	5	1.5294e-07	55	3.6482e+00	1.4711e-04	7.4403e-01	2.5582e-01	1.3705e+00	1.0920e+00	1.6410e+00	9.0600e-01	1.2260e+00	6.6200e-01	1.9170e+00		-1.8379e+00	-1.9947e-01	-6.5582e-01	77153	9	5	7	1.6607e-04	9.5462e-05	125711	35	0	125746	1.3918e-04	2.4358e-03	1.0702e-03	1.8074e-04	0.0000e+00	2.6322e-04	0.0000e+00	1.2227e-04	3.6956e-04	0.0000e+00	8.0002e-04	1.7348e-04	0.0000e+00	1.0874e-04	0.0000e+00	1.0548e-04	3.2579e-04	0.0000e+00	protein_coding	ENSG00000181577	2	666	3	protein_coding	5379	NA	NA	NA	NA	NA	6	43968317	43973695
C6orf226	ENST00000408925	true	84	5.8788e+01	1.4289e+00	2.5943e-06	612	10	5.5906e+00	1.7887e+00	52	41	2.9131e+01	1.4074e+00	1.3511e-06	249	0	9.1807e-09	3	2.1928e-01	3.0419e-01	1.9528e-01	5.0053e-01	0.0000e+00	1.0940e+00	1.8020e+00	1.1970e+00	1.7120e+00	0.0000e+00	1.8760e+00		-1.7287e+00	-1.1685e+00	4.3393e-01	75121	9	5	0	0.0000e+00	0.0000e+00	0	0	0	0	0.0000e+00	0.0000e+00	0.0000e+00	0.0000e+00	0.0000e+00	0.0000e+00	0.0000e+00	0.0000e+00	0.0000e+00	0.0000e+00	0.0000e+00	0.0000e+00	0.0000e+00	0.0000e+00	0.0000e+00	0.0000e+00	0.0000e+00	0.0000e+00	protein_coding	ENSG00000221821	2	303	1	protein_coding	550	4.9495e-01	0	1.6497e+00	0.0000e+00	NA	6	42858005	42858554
C6orf229	ENST00000565469	true	75	1.1886e+02	6.3099e-01	6.0347e-06	1516	12	2.6080e+01	4.6012e-01	388	32	4.2441e+01	7.5398e-01	2.2336e-06	419	2	2.4345e-07	45	3.9335e+00	6.7336e-02	1.8514e-01	7.4753e-01	5.0845e-01	5.6800e-01	1.0130e+00	5.2300e-01	7.6500e-01	2.0600e-01	1.5110e+00		1.2599e+00	1.4296e+00	9.0338e-01	62332	7	4	1	2.3970e-05	2.3970e-05	62575	3	0	62578	2.3970e-05	3.5956e-05	0.0000e+00	0.0000e+00	0.0000e+00	0.0000e+00	0.0000e+00	6.4652e-05	0.0000e+00	0.0000e+00	0.0000e+00	0.0000e+00	0.0000e+00	0.0000e+00	0.0000e+00	6.4654e-05	0.0000e+00	0.0000e+00	protein_coding	ENSG00000260286	2	690	2	protein_coding	1569	NA	NA	NA	NA	NA	6	24797549	24799117
C6orf25	ENST00000375804	false	103	1.3216e+02	7.7935e-01	9.0754e-06	1195	36	5.2135e+01	6.9051e-01	450	56	5.9410e+01	9.4261e-01	4.4275e-06	446	6	5.1763e-07	69	8.0660e+00	3.6364e-04	3.6928e-01	6.3036e-01	7.4386e-01	7.5900e-01	1.1780e+00	6.6300e-01	9.1800e-01	4.0600e-01	1.4530e+00		3.4772e-01	9.0139e-01	6.7410e-01	60439	7	4	20	1.1653e-04	1.5302e-05	125699	26	0	125725	1.0341e-04	1.3443e-03	1.8947e-04	1.1753e-04	0.0000e+00	1.0958e-04	5.4867e-05	1.5893e-04	0.0000e+00	3.3023e-05	1.2305e-04	1.1565e-04	0.0000e+00	1.0875e-04	4.6195e-05	1.4069e-04	0.0000e+00	3.2663e-05	protein_coding	ENSG00000204420	2	579	4	protein_coding	8121	NA	NA	NA	NA	NA	6	31686371	31694491
C6orf25	ENST00000375805	false	121	1.4969e+02	8.0834e-01	1.0382e-05	1360	64	7.1960e+01	8.8939e-01	720	53	6.5626e+01	8.0761e-01	4.6878e-06	492	8	5.8749e-07	89	9.7224e+00	1.8657e-05	5.2892e-01	4.7107e-01	8.2284e-01	6.4700e-01	1.0150e+00	6.9700e-01	9.4000e-01	4.8200e-01	1.4730e+00		1.2252e+00	8.3330e-01	5.1189e-01	61128	7	4	21	1.2050e-04	1.5302e-05	125718	27	0	125745	1.0737e-04	1.4495e-03	1.8947e-04	1.1753e-04	0.0000e+00	1.0958e-04	5.4867e-05	1.6772e-04	0.0000e+00	3.3023e-05	1.2304e-04	1.1565e-04	0.0000e+00	1.0874e-04	4.6195e-05	1.4944e-04	0.0000e+00	3.2663e-05	protein_coding	ENSG00000204420	2	651	5	protein_coding	8121	NA	NA	NA	NA	NA	6	31686371	31694491
C6orf25	ENST00000375806	true	126	1.6338e+02	7.7119e-01	1.1350e-05	1490	41	5.6181e+01	7.2978e-01	555	57	7.5148e+01	7.5851e-01	5.4165e-06	560	10	6.5266e-07	110	1.1691e+01	1.0837e-06	6.4536e-01	3.5463e-01	8.5535e-01	6.1200e-01	9.4600e-01	6.6600e-01	8.9400e-01	5.2700e-01	1.4450e+00		1.6456e+00	1.0393e+00	4.5831e-01	60204	7	4	25	2.0733e-04	7.4442e-05	125698	48	0	125746	1.9088e-04	4.5815e-03	1.8947e-04	1.1753e-04	0.0000e+00	1.0958e-03	5.4867e-05	1.9550e-04	0.0000e+00	3.3023e-05	1.2304e-04	1.1565e-04	0.0000e+00	1.0879e-03	4.6195e-05	1.7581e-04	0.0000e+00	3.2663e-05	protein_coding	ENSG00000204420	2	723	6	protein_coding	8121	4.0377e-03	5	8.9883e+00	5.5628e-01	NA	6	31686371	31694491
C6orf25	ENST00000375809	false	124	1.6136e+02	7.6848e-01	1.1079e-05	1456	52	7.0074e+01	7.4208e-01	630	66	7.3616e+01	8.9655e-01	5.4269e-06	552	11	7.6190e-07	106	1.2222e+01	1.8111e-07	7.4719e-01	2.5281e-01	9.0002e-01	7.3400e-01	1.1000e+00	6.6300e-01	8.9200e-01	5.6500e-01	1.4830e+00		6.9773e-01	1.0451e+00	3.2389e-01	61402	7	4	25	2.0733e-04	7.4442e-05	125698	48	0	125746	1.9088e-04	4.5815e-03	1.8947e-04	1.1753e-04	0.0000e+00	1.0958e-03	5.4867e-05	1.9550e-04	0.0000e+00	3.3023e-05	1.2304e-04	1.1565e-04	0.0000e+00	1.0879e-03	4.6195e-05	1.7581e-04	0.0000e+00	3.2663e-05	protein_coding	ENSG00000204420	2	711	6	protein_coding	8121	NA	NA	NA	NA	NA	6	31686371	31694491
C6orf25	ENST00000375810	false	118	1.5042e+02	7.8447e-01	1.0266e-05	1365	42	5.6284e+01	7.4621e-01	494	55	6.8394e+01	8.0417e-01	4.9355e-06	518	8	4.7635e-07	87	9.1009e+00	1.2225e-05	6.1053e-01	3.8945e-01	8.7903e-01	6.4700e-01	1.0070e+00	6.7500e-01	9.1400e-01	5.1400e-01	1.5610e+00		1.2731e+00	9.3937e-01	3.3816e-01	63940	8	4	24	2.0328e-04	7.4442e-05	125698	47	0	125745	1.8690e-04	4.3926e-03	1.8947e-04	8.8475e-05	0.0000e+00	1.0958e-03	5.4867e-05	1.9550e-04	0.0000e+00	3.3023e-05	1.2304e-04	8.6739e-05	0.0000e+00	1.0879e-03	4.6195e-05	1.7581e-04	0.0000e+00	3.2663e-05	protein_coding	ENSG00000204420	2	666	5	protein_coding	8121	NA	NA	NA	NA	NA	6	31686371	31694491
C6orf25	ENST00000375814	false	105	1.3442e+02	7.8113e-01	9.3470e-06	1229	44	5.6953e+01	7.7257e-01	551	47	6.0942e+01	7.7123e-01	4.4171e-06	454	5	4.0840e-07	73	7.5352e+00	1.8051e-03	2.6461e-01	7.3359e-01	6.6356e-01	6.0900e-01	9.8300e-01	6.6600e-01	9.1900e-01	3.4600e-01	1.3840e+00		1.4039e+00	9.0175e-01	8.5581e-01	58176	7	4	20	1.1653e-04	1.5302e-05	125699	26	0	125725	1.0341e-04	1.3443e-03	1.8947e-04	1.1753e-04	0.0000e+00	1.0958e-04	5.4867e-05	1.5893e-04	0.0000e+00	3.3023e-05	1.2305e-04	1.1565e-04	0.0000e+00	1.0875e-04	4.6195e-05	1.4069e-04	0.0000e+00	3.2663e-05	protein_coding	ENSG00000204420	2	591	4	protein_coding	8121	NA	NA	NA	NA	NA	6	31686371	31694491
C6orf25	ENST00000480039	false	110	1.4764e+02	7.4507e-01	1.0148e-05	1364	57	6.9310e+01	8.2240e-01	637	50	6.8609e+01	7.2876e-01	5.0463e-06	500	8	4.6031e-07	85	8.7383e+00	9.4361e-06	6.5572e-01	3.4427e-01	9.1551e-01	5.8000e-01	9.2200e-01	6.3700e-01	8.7300e-01	5.3500e-01	1.6130e+00		1.7661e+00	1.1007e+00	2.3143e-01	65600	8	4	24	2.0328e-04	7.4442e-05	125698	47	0	125745	1.8690e-04	4.3926e-03	1.8947e-04	8.8475e-05	0.0000e+00	1.0958e-03	5.4867e-05	1.9550e-04	0.0000e+00	3.3023e-05	1.2304e-04	8.6739e-05	0.0000e+00	1.0879e-03	4.6195e-05	1.7581e-04	0.0000e+00	3.2663e-05	protein_coding	ENSG00000204420	2	660	5	protein_coding	8121	NA	NA	NA	NA	NA	6	31686371	31694491
C6orf47	ENST00000375911	true	142	1.6874e+02	8.4151e-01	9.2875e-06	1829	40	5.7898e+01	6.9088e-01	690	65	7.4792e+01	8.6907e-01	3.9233e-06	685	3	4.6994e-07	81	7.8782e+00	6.6412e-02	5.6415e-02	8.7717e-01	3.8080e-01	7.1100e-01	1.0680e+00	7.3300e-01	9.6700e-01	1.7200e-01	9.8400e-01		8.9006e-01	7.3160e-01	1.6105e+00	41233	5	3	0	0.0000e+00	0.0000e+00	0	0	0	0	0.0000e+00	0.0000e+00	0.0000e+00	0.0000e+00	0.0000e+00	0.0000e+00	0.0000e+00	0.0000e+00	0.0000e+00	0.0000e+00	0.0000e+00	0.0000e+00	0.0000e+00	0.0000e+00	0.0000e+00	0.0000e+00	0.0000e+00	0.0000e+00	protein_coding	ENSG00000204439	2	882	1	protein_coding	2475	1.6985e-01	2	6.0468e+00	3.3075e-01	NA	6	31626075	31628549
C6orf48	ENST00000375633	false	46	3.7048e+01	1.2416e+00	1.5672e-06	485	2	3.2524e+00	6.1492e-01	35	19	1.5763e+01	1.2054e+00	7.6456e-07	145	2	8.0006e-08	23	1.8978e+00	2.3621e-02	4.1491e-01	5.6147e-01	1.0539e+00	8.3900e-01	1.7340e+00	9.7900e-01	1.5870e+00	3.7800e-01	1.8860e+00		-6.4096e-01	-5.2264e-01	-6.8751e-02	75696	9	5	4	3.9871e-05	2.7859e-05	125726	10	0	125736	3.9767e-05	1.9884e-04	4.3072e-04	2.8908e-05	0.0000e+00	0.0000e+00	0.0000e+00	8.8061e-06	0.0000e+00	3.3702e-05	4.3070e-04	2.8909e-05	0.0000e+00	0.0000e+00	0.0000e+00	8.7908e-06	0.0000e+00	3.2663e-05	protein_coding	ENSG00000204387	2	225	2	protein_coding	5157	NA	NA	NA	NA	NA	6	31802385	31807541
C6orf48	ENST00000375635	false	46	3.7048e+01	1.2416e+00	1.5672e-06	485	2	3.2524e+00	6.1492e-01	35	19	1.5763e+01	1.2054e+00	7.6456e-07	145	2	8.0006e-08	23	1.8978e+00	2.3621e-02	4.1491e-01	5.6147e-01	1.0539e+00	8.3900e-01	1.7340e+00	9.7900e-01	1.5870e+00	3.7800e-01	1.8860e+00		-6.4096e-01	-5.2264e-01	-6.8751e-02	75697	9	5	4	3.9871e-05	2.7859e-05	125726	10	0	125736	3.9767e-05	1.9884e-04	4.3072e-04	2.8908e-05	0.0000e+00	0.0000e+00	0.0000e+00	8.8061e-06	0.0000e+00	3.3702e-05	4.3070e-04	2.8909e-05	0.0000e+00	0.0000e+00	0.0000e+00	8.7908e-06	0.0000e+00	3.2663e-05	protein_coding	ENSG00000204387	2	225	2	protein_coding	5157	NA	NA	NA	NA	NA	6	31802385	31807541
C6orf48	ENST00000375638	false	46	3.7048e+01	1.2416e+00	1.5672e-06	485	2	3.2524e+00	6.1492e-01	35	19	1.5763e+01	1.2054e+00	7.6456e-07	145	2	8.0006e-08	23	1.8978e+00	2.3621e-02	4.1491e-01	5.6147e-01	1.0539e+00	8.3900e-01	1.7340e+00	9.7900e-01	1.5870e+00	3.7800e-01	1.8860e+00		-6.4096e-01	-5.2264e-01	-6.8751e-02	75698	9	5	4	3.9871e-05	2.7859e-05	125726	10	0	125736	3.9767e-05	1.9884e-04	4.3072e-04	2.8908e-05	0.0000e+00	0.0000e+00	0.0000e+00	8.8061e-06	0.0000e+00	3.3702e-05	4.3070e-04	2.8909e-05	0.0000e+00	0.0000e+00	0.0000e+00	8.7908e-06	0.0000e+00	3.2663e-05	protein_coding	ENSG00000204387	2	225	2	protein_coding	5157	NA	NA	NA	NA	NA	6	31802385	31807541
C6orf48	ENST00000375639	false	46	3.7048e+01	1.2416e+00	1.5672e-06	485	2	3.2524e+00	6.1492e-01	35	19	1.5763e+01	1.2054e+00	7.6456e-07	145	2	8.0006e-08	23	1.8978e+00	2.3621e-02	4.1491e-01	5.6147e-01	1.0539e+00	8.3900e-01	1.7340e+00	9.7900e-01	1.5870e+00	3.7800e-01	1.8860e+00		-6.4096e-01	-5.2264e-01	-6.8751e-02	75699	9	5	4	3.9871e-05	2.7859e-05	125726	10	0	125736	3.9767e-05	1.9884e-04	4.3072e-04	2.8908e-05	0.0000e+00	0.0000e+00	0.0000e+00	8.8061e-06	0.0000e+00	3.3702e-05	4.3070e-04	2.8909e-05	0.0000e+00	0.0000e+00	0.0000e+00	8.7908e-06	0.0000e+00	3.2663e-05	protein_coding	ENSG00000204387	2	225	2	protein_coding	5157	NA	NA	NA	NA	NA	6	31802385	31807541
C6orf48	ENST00000375640	true	46	3.7048e+01	1.2416e+00	1.5672e-06	485	2	3.2524e+00	6.1492e-01	35	19	1.5763e+01	1.2054e+00	7.6456e-07	145	2	8.0006e-08	23	1.8978e+00	2.3621e-02	4.1491e-01	5.6147e-01	1.0539e+00	8.3900e-01	1.7340e+00	9.7900e-01	1.5870e+00	3.7800e-01	1.8860e+00		-6.4096e-01	-5.2264e-01	-6.8751e-02	75700	9	5	4	3.9871e-05	2.7859e-05	125726	10	0	125736	3.9767e-05	1.9884e-04	4.3072e-04	2.8908e-05	0.0000e+00	0.0000e+00	0.0000e+00	8.8061e-06	0.0000e+00	3.3702e-05	4.3070e-04	2.8909e-05	0.0000e+00	0.0000e+00	0.0000e+00	8.7908e-06	0.0000e+00	3.2663e-05	protein_coding	ENSG00000204387	2	225	2	protein_coding	5157	5.8245e-05	5	2.3336e+00	2.1426e+00	NA	6	31802385	31807541
C6orf48	ENST00000375641	false	46	3.7048e+01	1.2416e+00	1.5672e-06	485	2	3.2524e+00	6.1492e-01	35	19	1.5763e+01	1.2054e+00	7.6456e-07	145	2	8.0006e-08	23	1.8978e+00	2.3621e-02	4.1491e-01	5.6147e-01	1.0539e+00	8.3900e-01	1.7340e+00	9.7900e-01	1.5870e+00	3.7800e-01	1.8860e+00		-6.4096e-01	-5.2264e-01	-6.8751e-02	75701	9	5	4	3.9871e-05	2.7859e-05	125726	10	0	125736	3.9767e-05	1.9884e-04	4.3072e-04	2.8908e-05	0.0000e+00	0.0000e+00	0.0000e+00	8.8061e-06	0.0000e+00	3.3702e-05	4.3070e-04	2.8909e-05	0.0000e+00	0.0000e+00	0.0000e+00	8.7908e-06	0.0000e+00	3.2663e-05	protein_coding	ENSG00000204387	2	225	2	protein_coding	5157	NA	NA	NA	NA	NA	6	31802385	31807541
C6orf48	ENST00000375642	false	46	3.7048e+01	1.2416e+00	1.5672e-06	485	2	3.2524e+00	6.1492e-01	35	19	1.5763e+01	1.2054e+00	7.6456e-07	145	2	8.0006e-08	23	1.8978e+00	2.3621e-02	4.1491e-01	5.6147e-01	1.0539e+00	8.3900e-01	1.7340e+00	9.7900e-01	1.5870e+00	3.7800e-01	1.8860e+00		-6.4096e-01	-5.2264e-01	-6.8751e-02	75702	9	5	4	3.9871e-05	2.7859e-05	125726	10	0	125736	3.9767e-05	1.9884e-04	4.3072e-04	2.8908e-05	0.0000e+00	0.0000e+00	0.0000e+00	8.8061e-06	0.0000e+00	3.3702e-05	4.3070e-04	2.8909e-05	0.0000e+00	0.0000e+00	0.0000e+00	8.7908e-06	0.0000e+00	3.2663e-05	protein_coding	ENSG00000204387	2	225	2	protein_coding	5157	NA	NA	NA	NA	NA	6	31802385	31807541
C6orf48	ENST00000395788	false	46	3.7048e+01	1.2416e+00	1.5672e-06	485	2	3.2524e+00	6.1492e-01	35	19	1.5763e+01	1.2054e+00	7.6456e-07	145	2	8.0006e-08	23	1.8978e+00	2.3621e-02	4.1491e-01	5.6147e-01	1.0539e+00	8.3900e-01	1.7340e+00	9.7900e-01	1.5870e+00	3.7800e-01	1.8860e+00		-6.4096e-01	-5.2264e-01	-6.8751e-02	75703	9	5	4	3.9871e-05	2.7859e-05	125726	10	0	125736	3.9767e-05	1.9884e-04	4.3072e-04	2.8908e-05	0.0000e+00	0.0000e+00	0.0000e+00	8.8061e-06	0.0000e+00	3.3702e-05	4.3070e-04	2.8909e-05	0.0000e+00	0.0000e+00	0.0000e+00	8.7908e-06	0.0000e+00	3.2663e-05	protein_coding	ENSG00000204387	2	225	2	protein_coding	5157	NA	NA	NA	NA	NA	6	31802385	31807541
C6orf48	ENST00000395789	false	46	3.7048e+01	1.2416e+00	1.5672e-06	485	2	3.2524e+00	6.1492e-01	35	19	1.5763e+01	1.2054e+00	7.6456e-07	145	2	8.0006e-08	23	1.8978e+00	2.3621e-02	4.1491e-01	5.6147e-01	1.0539e+00	8.3900e-01	1.7340e+00	9.7900e-01	1.5870e+00	3.7800e-01	1.8860e+00		-6.4096e-01	-5.2264e-01	-6.8751e-02	75704	9	5	4	3.9871e-05	2.7859e-05	125726	10	0	125736	3.9767e-05	1.9884e-04	4.3072e-04	2.8908e-05	0.0000e+00	0.0000e+00	0.0000e+00	8.8061e-06	0.0000e+00	3.3702e-05	4.3070e-04	2.8909e-05	0.0000e+00	0.0000e+00	0.0000e+00	8.7908e-06	0.0000e+00	3.2663e-05	protein_coding	ENSG00000204387	2	225	2	protein_coding	5157	NA	NA	NA	NA	NA	6	31802385	31807541
C6orf52	ENST00000259983	true	55	7.1148e+01	7.7303e-01	3.5718e-06	1010	8	1.3113e+01	6.1007e-01	209	18	2.4878e+01	7.2352e-01	1.2920e-06	264	7	4.0601e-07	91	7.6248e+00	3.6111e-05	6.1589e-01	3.8407e-01	9.1806e-01	4.9900e-01	1.0730e+00	6.2100e-01	9.6800e-01	5.1900e-01	1.6590e+00		1.0840e+00	6.8032e-01	2.0967e-01	67031	8	5	3	7.0702e-05	5.7548e-05	78374	11	0	78385	7.0169e-05	3.8594e-04	1.2642e-04	0.0000e+00	0.0000e+00	9.4679e-05	0.0000e+00	1.4906e-04	0.0000e+00	0.0000e+00	1.2576e-04	0.0000e+00	0.0000e+00	9.1747e-05	0.0000e+00	1.4810e-04	0.0000e+00	0.0000e+00	protein_coding	ENSG00000137434	3	456	4	protein_coding	23380	NA	NA	NA	NA	NA	6	10671651	10695030
C6orf52	ENST00000379586	false	20	2.7286e+01	7.3297e-01	1.3274e-06	437	6	9.2378e+00	6.4950e-01	150	10	8.9005e+00	1.1235e+00	4.3067e-07	105	2	9.9368e-08	36	2.3192e+00	3.0058e-02	3.5965e-01	6.1030e-01	8.6235e-01	6.8800e-01	1.7830e+00	5.1500e-01	1.0650e+00	3.2700e-01	1.8420e+00		-2.8971e-01	4.9568e-01	1.9425e-01	73517	9	5	2	1.3154e-05	6.5804e-06	76299	2	0	76301	1.3106e-05	1.3106e-05	0.0000e+00	0.0000e+00	0.0000e+00	9.4679e-05	0.0000e+00	1.6856e-05	0.0000e+00	0.0000e+00	0.0000e+00	0.0000e+00	0.0000e+00	9.4166e-05	0.0000e+00	1.6811e-05	0.0000e+00	0.0000e+00	protein_coding	ENSG00000137434	2	195	3	protein_coding	23380	NA	NA	NA	NA	NA	6	10671651	10695030
C6orf52	ENST00000426700	false	55	7.1148e+01	7.7303e-01	3.5718e-06	1010	8	1.3113e+01	6.1007e-01	209	18	2.4878e+01	7.2352e-01	1.2920e-06	264	7	4.0601e-07	91	7.6248e+00	3.6111e-05	6.1589e-01	3.8407e-01	9.1806e-01	4.9900e-01	1.0730e+00	6.2100e-01	9.6800e-01	5.1900e-01	1.6590e+00		1.0840e+00	6.8032e-01	2.0967e-01	67032	8	5	3	7.0702e-05	5.7548e-05	78374	11	0	78385	7.0169e-05	3.8594e-04	1.2642e-04	0.0000e+00	0.0000e+00	9.4679e-05	0.0000e+00	1.4906e-04	0.0000e+00	0.0000e+00	1.2576e-04	0.0000e+00	0.0000e+00	9.1747e-05	0.0000e+00	1.4810e-04	0.0000e+00	0.0000e+00	protein_coding	ENSG00000137434	2	456	4	protein_coding	23380	NA	NA	NA	NA	NA	6	10671651	10695030
C6orf52	ENST00000460742	false	20	2.6555e+01	7.5316e-01	1.2934e-06	424	4	4.5680e+00	8.7566e-01	88	10	8.7636e+00	1.1411e+00	4.2509e-07	102	3	1.0146e-07	35	2.3811e+00	4.3237e-03	5.4943e-01	4.4625e-01	1.2599e+00	6.9800e-01	1.7970e+00	5.2900e-01	1.0940e+00	5.0900e-01	1.9080e+00		-3.2831e-01	4.5203e-01	-3.7169e-01	76834	9	5	3	2.0798e-05	7.6443e-06	78374	3	0	78377	1.9138e-05	2.8708e-05	0.0000e+00	0.0000e+00	0.0000e+00	9.4679e-05	0.0000e+00	3.6821e-05	0.0000e+00	0.0000e+00	0.0000e+00	0.0000e+00	0.0000e+00	9.1747e-05	0.0000e+00	3.2940e-05	0.0000e+00	0.0000e+00	protein_coding	ENSG00000137434	2	189	3	protein_coding	23380	NA	NA	NA	NA	NA	6	10671651	10695030
C6orf52	ENST00000503680	false	24	3.7823e+01	6.3453e-01	1.7704e-06	609	7	1.0176e+01	6.8792e-01	186	14	1.4087e+01	9.9383e-01	7.2833e-07	165	5	1.6048e-07	58	3.7710e+00	1.6171e-04	7.3126e-01	2.6858e-01	1.3259e+00	6.5500e-01	1.5460e+00	4.5900e-01	8.9200e-01	6.4600e-01	1.9110e+00		1.8204e-02	7.9872e-01	-5.8644e-01	76960	9	5	5	3.6585e-05	7.8934e-06	78376	5	0	78381	3.1896e-05	7.9741e-05	3.3613e-04	0.0000e+00	0.0000e+00	9.4679e-05	0.0000e+00	3.6821e-05	0.0000e+00	0.0000e+00	2.5148e-04	0.0000e+00	0.0000e+00	9.1747e-05	0.0000e+00	3.2938e-05	0.0000e+00	0.0000e+00	protein_coding	ENSG00000137434	1	279	4	protein_coding	23380	NA	NA	NA	NA	NA	6	10671651	10695030
C6orf57	ENST00000370474	true	52	5.7299e+01	9.0752e-01	3.0084e-06	671	17	2.4118e+01	7.0488e-01	276	25	1.9735e+01	1.2668e+00	9.3176e-07	209	2	2.8822e-07	61	4.8399e+00	9.8879e-02	1.1905e-01	7.8208e-01	4.1323e-01	9.2100e-01	1.7440e+00	7.2500e-01	1.1430e+00	1.6800e-01	1.2820e+00		-9.3158e-01	2.4876e-01	1.1962e+00	54268	6	4	6	2.9404e-03	2.9098e-03	125012	726	4	125742	2.9070e-03	1.0626e+00	1.4871e-02	2.1712e-03	5.9630e-04	9.1792e-03	0.0000e+00	5.4230e-04	3.4528e-03	5.4337e-03	1.4687e-02	2.1127e-03	5.9542e-04	9.1765e-03	0.0000e+00	5.3634e-04	3.4272e-03	5.3711e-03	protein_coding	ENSG00000154079	2	324	3	protein_coding	22653	3.0023e-02	3	5.6972e+00	5.2658e-01	NA	6	71276620	71299272
C6orf58	ENST00000329722	true	161	1.6783e+02	9.5933e-01	7.6068e-06	2165	55	5.6843e+01	9.6757e-01	783	66	5.9888e+01	1.1021e+00	2.8228e-06	604	14	8.6038e-07	195	1.6652e+01	7.0978e-09	7.3395e-01	2.6605e-01	8.4074e-01	9.0300e-01	1.3530e+00	8.4300e-01	1.0930e+00	5.5400e-01	1.3140e+00		-6.2084e-01	1.8725e-01	6.0225e-01	55611	7	4	6	4.2176e-05	1.4141e-05	125638	10	0	125648	3.9795e-05	1.9898e-04	1.8583e-04	0.0000e+00	0.0000e+00	2.0311e-04	0.0000e+00	8.9131e-06	0.0000e+00	9.8532e-05	1.8468e-04	0.0000e+00	0.0000e+00	1.6313e-04	0.0000e+00	8.7994e-06	0.0000e+00	9.8025e-05	protein_coding	ENSG00000184530	2	990	6	protein_coding	72363	1.6126e-10	14	1.2042e+01	1.1626e+00	NA	6	127840600	127912962
C6orf62	ENST00000378102	false	74	1.0758e+02	6.8784e-01	5.3868e-06	1326	16	2.9940e+01	5.3441e-01	398	47	3.6723e+01	1.2798e+00	1.7091e-06	360	0	6.4589e-07	123	1.1708e+01	9.7807e-01	1.7890e-05	2.1910e-02	0.0000e+00	1.0120e+00	1.6310e+00	5.6900e-01	8.3500e-01	0.0000e+00	2.5500e-01		-1.3330e+00	1.1506e+00	3.1707e+00	6182	0	0	1	6.7643e-06	6.7643e-06	73916	1	0	73917	6.7644e-06	3.3822e-06	0.0000e+00	0.0000e+00	0.0000e+00	0.0000e+00	6.2869e-05	0.0000e+00	0.0000e+00	0.0000e+00	0.0000e+00	0.0000e+00	0.0000e+00	0.0000e+00	6.2871e-05	0.0000e+00	0.0000e+00	0.0000e+00	protein_coding	ENSG00000112308	2	600	5	protein_coding	15976	NA	NA	NA	NA	NA	6	24705089	24721064
C6orf62	ENST00000378119	true	81	1.2310e+02	6.5801e-01	6.1646e-06	1527	14	3.3268e+01	4.2083e-01	427	56	4.1911e+01	1.3362e+00	1.9349e-06	411	0	6.7692e-07	138	1.2459e+01	9.8336e-01	9.0678e-06	1.6629e-02	0.0000e+00	1.0770e+00	1.6680e+00	5.4900e-01	7.9200e-01	0.0000e+00	2.4000e-01		-1.7107e+00	1.3484e+00	3.2709e+00	5461	0	0	1	3.9799e-06	3.9799e-06	125630	1	0	125631	3.9799e-06	1.9900e-06	0.0000e+00	0.0000e+00	0.0000e+00	5.4377e-05	0.0000e+00	0.0000e+00	0.0000e+00	0.0000e+00	0.0000e+00	0.0000e+00	0.0000e+00	5.4379e-05	0.0000e+00	0.0000e+00	0.0000e+00	0.0000e+00	protein_coding	ENSG00000112308	2	687	5	protein_coding	15976	9.4656e-01	0	8.9665e+00	0.0000e+00	NA	6	24705089	24721064
C6orf62	ENST00000540769	false	65	9.3080e+01	6.9832e-01	4.7698e-06	1139	10	2.2267e+01	4.4910e-01	286	42	3.2133e+01	1.3071e+00	1.5150e-06	304	0	5.8006e-07	102	1.0115e+01	9.6088e-01	7.4967e-05	3.9045e-02	0.0000e+00	1.0200e+00	1.6860e+00	5.7100e-01	8.5800e-01	0.0000e+00	2.9600e-01		-1.3683e+00	1.0343e+00	2.9472e+00	8200	1	0	0	0.0000e+00	0.0000e+00	0	0	0	0	0.0000e+00	0.0000e+00	0.0000e+00	0.0000e+00	0.0000e+00	0.0000e+00	0.0000e+00	0.0000e+00	0.0000e+00	0.0000e+00	0.0000e+00	0.0000e+00	0.0000e+00	0.0000e+00	0.0000e+00	0.0000e+00	0.0000e+00	0.0000e+00	protein_coding	ENSG00000112308	3	513	4	protein_coding	15976	NA	NA	NA	NA	NA	6	24705089	24721064
C6orf89	ENST00000355190	true	178	1.9783e+02	8.9974e-01	1.0286e-05	2330	55	6.1909e+01	8.8840e-01	797	77	7.3716e+01	1.0446e+00	4.2332e-06	664	12	8.4697e-07	223	1.7886e+01	8.7766e-07	2.3367e-01	7.6633e-01	6.7093e-01	8.6800e-01	1.2630e+00	7.9600e-01	1.0190e+00	4.2900e-01	1.0870e+00		-3.0067e-01	5.0110e-01	1.2896e+00	46033	5	3	18	1.1542e-04	2.3872e-05	125719	29	0	125748	1.1532e-04	1.6722e-03	6.1516e-05	8.6754e-05	3.9720e-04	3.2620e-04	4.6219e-05	1.0554e-04	0.0000e+00	6.5327e-05	6.1518e-05	8.6729e-05	3.9690e-04	3.2625e-04	4.6195e-05	1.0548e-04	0.0000e+00	6.5327e-05	protein_coding	ENSG00000198663	2	1062	8	protein_coding	57095	8.2235e-05	8	1.2104e+01	6.6094e-01	NA	6	36839646	36896740
C6orf89	ENST00000359359	false	112	1.3678e+02	8.1884e-01	7.1081e-06	1592	18	2.6409e+01	6.8158e-01	339	50	5.0342e+01	9.9320e-01	2.8695e-06	442	10	6.4343e-07	150	1.3136e+01	2.8549e-06	4.5580e-01	5.4420e-01	7.6126e-01	7.9100e-01	1.2570e+00	7.0200e-01	9.5800e-01	4.6900e-01	1.2900e+00		3.7931e-02	7.5288e-01	8.0182e-01	54617	6	4	15	7.5589e-05	1.5908e-05	125729	19	0	125748	7.5551e-05	7.1776e-04	6.1516e-05	8.6754e-05	9.9226e-05	5.4371e-05	4.6219e-05	8.7951e-05	0.0000e+00	6.5327e-05	6.1518e-05	8.6729e-05	9.9211e-05	5.4367e-05	4.6195e-05	8.7900e-05	0.0000e+00	6.5327e-05	protein_coding	ENSG00000198663	2	723	6	protein_coding	57095	NA	NA	NA	NA	NA	6	36839646	36896740
C6orf89	ENST00000373685	false	172	1.9371e+02	8.8794e-01	1.0110e-05	2277	51	6.0036e+01	8.4949e-01	766	76	7.2733e+01	1.0449e+00	4.1905e-06	656	11	8.2290e-07	209	1.7307e+01	4.0240e-06	1.6149e-01	8.3850e-01	6.3557e-01	8.6700e-01	1.2650e+00	7.8300e-01	1.0080e+00	3.9900e-01	1.0520e+00		-3.0114e-01	5.5425e-01	1.4049e+00	44446	5	3	17	9.1547e-05	1.5908e-05	125725	23	0	125748	9.1457e-05	1.0518e-03	6.1516e-05	8.6754e-05	3.9720e-04	5.4371e-05	4.6219e-05	9.6740e-05	0.0000e+00	6.5327e-05	6.1518e-05	8.6729e-05	3.9690e-04	5.4367e-05	4.6195e-05	9.6691e-05	0.0000e+00	6.5327e-05	protein_coding	ENSG00000198663	2	1041	7	protein_coding	57095	NA	NA	NA	NA	NA	6	36839646	36896740
C6orf89	ENST00000480824	false	172	1.9371e+02	8.8794e-01	1.0110e-05	2277	51	6.0036e+01	8.4949e-01	766	76	7.2733e+01	1.0449e+00	4.1905e-06	656	11	8.2290e-07	209	1.7307e+01	4.0240e-06	1.6149e-01	8.3850e-01	6.3557e-01	8.6700e-01	1.2650e+00	7.8300e-01	1.0080e+00	3.9900e-01	1.0520e+00		-3.0114e-01	5.5425e-01	1.4049e+00	44447	5	3	17	9.1547e-05	1.5908e-05	125725	23	0	125748	9.1457e-05	1.0518e-03	6.1516e-05	8.6754e-05	3.9720e-04	5.4371e-05	4.6219e-05	9.6740e-05	0.0000e+00	6.5327e-05	6.1518e-05	8.6729e-05	3.9690e-04	5.4367e-05	4.6195e-05	9.6691e-05	0.0000e+00	6.5327e-05	protein_coding	ENSG00000198663	2	1041	7	protein_coding	57095	NA	NA	NA	NA	NA	6	36839646	36896740
C6orf89	ENST00000510325	false	112	1.3678e+02	8.1884e-01	7.1081e-06	1592	18	2.6409e+01	6.8158e-01	339	50	5.0342e+01	9.9320e-01	2.8695e-06	442	10	6.4343e-07	150	1.3136e+01	2.8549e-06	4.5580e-01	5.4420e-01	7.6126e-01	7.9100e-01	1.2570e+00	7.0200e-01	9.5800e-01	4.6900e-01	1.2900e+00		3.7931e-02	7.5288e-01	8.0182e-01	54618	6	4	15	7.5589e-05	1.5908e-05	125729	19	0	125748	7.5551e-05	7.1776e-04	6.1516e-05	8.6754e-05	9.9226e-05	5.4371e-05	4.6219e-05	8.7951e-05	0.0000e+00	6.5327e-05	6.1518e-05	8.6729e-05	9.9211e-05	5.4367e-05	4.6195e-05	8.7900e-05	0.0000e+00	6.5327e-05	protein_coding	ENSG00000198663	2	723	6	protein_coding	57095	NA	NA	NA	NA	NA	6	36839646	36896740
C6orf99	ENST00000367072	true	63	7.3152e+01	8.6122e-01	4.2931e-06	818	3	5.8861e+00	5.0968e-01	56	14	2.6115e+01	5.3609e-01	1.5531e-06	236	1	7.0963e-08	23	1.6819e+00	1.2728e-01	2.4223e-01	6.3048e-01	5.9457e-01	3.5300e-01	8.3800e-01	7.0200e-01	1.0620e+00	1.9200e-01	1.8060e+00		1.8636e+00	4.2181e-01	4.8722e-01	72091	9	5	1	7.9959e-06	7.9959e-06	62531	1	0	62532	7.9959e-06	3.9980e-06	0.0000e+00	0.0000e+00	0.0000e+00	0.0000e+00	0.0000e+00	2.0868e-05	0.0000e+00	0.0000e+00	0.0000e+00	0.0000e+00	0.0000e+00	0.0000e+00	0.0000e+00	2.0868e-05	0.0000e+00	0.0000e+00	protein_coding	ENSG00000203711	2	375	2	protein_coding	40415	NA	NA	NA	NA	NA	6	159290971	159331385
C6orf99	ENST00000367073	false	71	8.3709e+01	8.4818e-01	4.7440e-06	1009	3	6.3853e+00	4.6983e-01	66	17	3.0571e+01	5.5608e-01	1.7891e-06	302	2	1.4072e-07	50	3.3228e+00	5.0644e-02	2.4288e-01	7.0648e-01	6.0190e-01	3.8000e-01	8.3400e-01	6.9900e-01	1.0330e+00	2.4100e-01	1.6630e+00		1.9294e+00	4.9362e-01	6.7245e-01	67129	8	5	2	2.6143e-05	1.8147e-05	72246	3	0	72249	2.0762e-05	3.1143e-05	0.0000e+00	0.0000e+00	0.0000e+00	0.0000e+00	0.0000e+00	2.0868e-05	0.0000e+00	1.0534e-04	0.0000e+00	0.0000e+00	0.0000e+00	0.0000e+00	0.0000e+00	1.8623e-05	0.0000e+00	9.3192e-05	protein_coding	ENSG00000203711	2	468	3	protein_coding	40415	NA	NA	NA	NA	NA	6	159290971	159331385
C6orf99	ENST00000608817	false	84	1.0450e+02	8.0386e-01	5.8838e-06	1303	4	9.5387e+00	4.1934e-01	104	22	4.0240e+01	5.4673e-01	2.5175e-06	393	2	2.1465e-07	73	5.0430e+00	1.0716e-01	1.0723e-01	7.8561e-01	3.9659e-01	3.9000e-01	7.8100e-01	6.7300e-01	9.6400e-01	1.6100e-01	1.2350e+00		2.2602e+00	7.1250e-01	1.2557e+00	52411	6	3	2	2.6143e-05	1.8147e-05	72246	3	0	72249	2.0762e-05	3.1143e-05	0.0000e+00	0.0000e+00	0.0000e+00	0.0000e+00	0.0000e+00	2.0868e-05	0.0000e+00	1.0534e-04	0.0000e+00	0.0000e+00	0.0000e+00	0.0000e+00	0.0000e+00	1.8623e-05	0.0000e+00	9.3192e-05	protein_coding	ENSG00000203711	3	606	4	protein_coding	40415	NA	NA	NA	NA	NA	6	159290971	159331385
C7	ENST00000313164	true	470	4.3233e+02	1.0871e+00	2.2313e-05	5460	138	1.3608e+02	1.0141e+00	1717	193	1.6107e+02	1.1982e+00	9.0640e-06	1550	29	2.0221e-06	593	4.3763e+01	1.0747e-14	1.1992e-01	8.8008e-01	6.6267e-01	1.0650e+00	1.3500e+00	1.0070e+00	1.1730e+00	4.9200e-01	9.0400e-01		-1.9776e+00	-6.4379e-01	2.0679e+00	37367	4	2	48	1.1672e-03	2.6944e-04	124358	279	0	124637	1.1199e-03	1.5631e-01	3.5888e-03	1.3407e-03	9.9502e-05	2.0613e-03	4.8364e-04	1.1268e-03	1.0829e-03	1.7161e-04	3.5579e-03	1.3041e-03	9.9389e-05	2.0604e-03	4.6419e-04	1.0623e-03	9.9157e-04	1.6340e-04	protein_coding	ENSG00000112936	2	2529	18	protein_coding	73688	1.2615e-11	21	2.8577e+01	7.3485e-01	NA	5	40909354	40983041
C7orf13	ENST00000333319	true	118	1.0693e+02	1.1036e+00	6.3079e-06	1299	7	7.9097e+00	8.8499e-01	100	47	5.1101e+01	9.1975e-01	3.3105e-06	526	NA	NA	NA	NA	NA	NA	NA	NA	7.2700e-01	1.1730e+00	9.5000e-01	1.2860e+00	NA	NA	no_exp_lof	4.5093e-01	-3.8052e-01	NA	NA	NA	NA	NA	NA	NA	NA	NA	NA	NA	NA	NA	NA	NA	NA	NA	NA	NA	NA	NA	NA	NA	NA	NA	NA	NA	NA	NA	protein_coding	ENSG00000244291	2	648	1	protein_coding	2292	NA	NA	NA	NA	NA	7	156431057	156433348
C7orf25	ENST00000350427	false	156	2.1588e+02	7.2263e-01	1.0515e-05	2757	52	9.3950e+01	5.5349e-01	1227	83	8.0870e+01	1.0263e+00	3.9804e-06	847	3	7.8947e-07	157	1.2037e+01	2.6263e-01	5.0480e-03	7.3232e-01	2.4923e-01	8.5900e-01	1.2320e+00	6.3300e-01	8.2500e-01	1.1300e-01	6.4400e-01		-1.8615e-01	1.4482e+00	2.4137e+00	24909	3	1	12	5.9723e-05	1.1942e-05	125732	15	0	125747	5.9645e-05	4.4735e-04	6.2243e-05	0.0000e+00	0.0000e+00	0.0000e+00	0.0000e+00	8.8083e-05	0.0000e+00	1.3067e-04	6.1518e-05	0.0000e+00	0.0000e+00	0.0000e+00	0.0000e+00	8.7902e-05	0.0000e+00	1.3066e-04	protein_coding	ENSG00000136197	2	1263	1	protein_coding	3580	NA	NA	NA	NA	NA	7	42948325	42951904
C7orf25	ENST00000425683	false	60	8.9886e+01	6.6751e-01	4.2806e-06	1164	18	4.0071e+01	4.4921e-01	546	36	3.2878e+01	1.0950e+00	1.5273e-06	354	3	3.3493e-07	70	5.4183e+00	2.3736e-02	1.8958e-01	7.8668e-01	5.5368e-01	8.3800e-01	1.4460e+00	5.4100e-01	8.2800e-01	2.5100e-01	1.4030e+00		-4.2800e-01	1.1202e+00	9.6273e-01	58789	7	4	9	3.9821e-05	7.9712e-06	125737	10	0	125747	3.9763e-05	1.9882e-04	0.0000e+00	0.0000e+00	0.0000e+00	0.0000e+00	0.0000e+00	5.2869e-05	0.0000e+00	1.3067e-04	0.0000e+00	0.0000e+00	0.0000e+00	0.0000e+00	0.0000e+00	5.2740e-05	0.0000e+00	1.3066e-04	protein_coding	ENSG00000136197	2	534	1	protein_coding	3580	NA	NA	NA	NA	NA	7	42948325	42951904
C7orf25	ENST00000431882	true	181	2.3389e+02	7.7386e-01	1.1466e-05	3099	38	7.1871e+01	5.2873e-01	941	102	8.9574e+01	1.1387e+00	4.4259e-06	988	3	8.3813e-07	178	1.3179e+01	3.5388e-01	2.4029e-03	6.4371e-01	2.2763e-01	9.6900e-01	1.3420e+00	6.8500e-01	8.7500e-01	1.0300e-01	5.8800e-01		-1.0320e+00	1.2290e+00	2.5983e+00	22258	2	1	13	9.1776e-05	3.2053e-05	125724	23	0	125747	9.1458e-05	1.0518e-03	6.2243e-05	0.0000e+00	0.0000e+00	0.0000e+00	3.8673e-04	8.8083e-05	0.0000e+00	1.3067e-04	6.1518e-05	0.0000e+00	0.0000e+00	0.0000e+00	3.6962e-04	8.7902e-05	0.0000e+00	1.3066e-04	protein_coding	ENSG00000136197	2	1437	2	protein_coding	3580	3.5237e-01	2	8.5176e+00	2.3481e-01	NA	7	42948325	42951904
C7orf25	ENST00000432637	false	35	4.0880e+01	8.5616e-01	1.9430e-06	539	8	1.2692e+01	6.3030e-01	188	14	1.5617e+01	8.9647e-01	7.5810e-07	174	2	2.0235e-07	34	2.4245e+00	3.1857e-02	3.4631e-01	6.2184e-01	8.2491e-01	5.9100e-01	1.4000e+00	6.5300e-01	1.1350e+00	3.1600e-01	1.8290e+00		3.2161e-01	3.2682e-01	2.5263e-01	73022	9	5	4	1.5929e-05	3.9850e-06	125728	4	0	125732	1.5907e-05	3.1814e-05	0.0000e+00	0.0000e+00	0.0000e+00	0.0000e+00	0.0000e+00	2.6415e-05	0.0000e+00	3.2671e-05	0.0000e+00	0.0000e+00	0.0000e+00	0.0000e+00	0.0000e+00	2.6376e-05	0.0000e+00	3.2663e-05	protein_coding	ENSG00000136197	2	255	1	protein_coding	3580	NA	NA	NA	NA	NA	7	42948325	42951904
C7orf25	ENST00000438029	false	156	2.1588e+02	7.2263e-01	1.0515e-05	2757	52	9.3950e+01	5.5349e-01	1227	83	8.0870e+01	1.0263e+00	3.9804e-06	847	3	7.8947e-07	157	1.2037e+01	2.6263e-01	5.0480e-03	7.3232e-01	2.4923e-01	8.5900e-01	1.2320e+00	6.3300e-01	8.2500e-01	1.1300e-01	6.4400e-01		-1.8615e-01	1.4482e+00	2.4137e+00	24910	3	1	12	5.9723e-05	1.1942e-05	125732	15	0	125747	5.9645e-05	4.4735e-04	6.2243e-05	0.0000e+00	0.0000e+00	0.0000e+00	0.0000e+00	8.8083e-05	0.0000e+00	1.3067e-04	6.1518e-05	0.0000e+00	0.0000e+00	0.0000e+00	0.0000e+00	8.7902e-05	0.0000e+00	1.3066e-04	protein_coding	ENSG00000136197	2	1263	1	protein_coding	3580	NA	NA	NA	NA	NA	7	42948325	42951904
C7orf25	ENST00000447342	false	156	2.1588e+02	7.2263e-01	1.0515e-05	2757	52	9.3950e+01	5.5349e-01	1227	83	8.0870e+01	1.0263e+00	3.9804e-06	847	3	7.8947e-07	157	1.2037e+01	2.6263e-01	5.0480e-03	7.3232e-01	2.4923e-01	8.5900e-01	1.2320e+00	6.3300e-01	8.2500e-01	1.1300e-01	6.4400e-01		-1.8615e-01	1.4482e+00	2.4137e+00	24911	3	1	12	5.9723e-05	1.1942e-05	125732	15	0	125747	5.9645e-05	4.4735e-04	6.2243e-05	0.0000e+00	0.0000e+00	0.0000e+00	0.0000e+00	8.8083e-05	0.0000e+00	1.3067e-04	6.1518e-05	0.0000e+00	0.0000e+00	0.0000e+00	0.0000e+00	8.7902e-05	0.0000e+00	1.3066e-04	protein_coding	ENSG00000136197	2	1263	1	protein_coding	3580	NA	NA	NA	NA	NA	7	42948325	42951904
C7orf26	ENST00000344417	true	296	2.6957e+02	1.0980e+00	1.6615e-05	2875	33	2.9770e+01	1.1085e+00	306	144	1.3232e+02	1.0882e+00	9.2769e-06	935	1	7.3825e-07	200	1.5923e+01	9.7647e-01	4.3145e-06	2.3524e-02	6.2804e-02	9.5000e-01	1.2500e+00	9.9800e-01	1.2090e+00	2.1000e-02	2.9800e-01		-7.9784e-01	-5.7195e-01	3.4654e+00	8301	1	0	5	2.5403e-05	8.6299e-06	125740	6	0	125746	2.3858e-05	7.1575e-05	0.0000e+00	0.0000e+00	0.0000e+00	5.6211e-05	6.9195e-05	2.8068e-05	0.0000e+00	3.2663e-05	0.0000e+00	0.0000e+00	0.0000e+00	5.4367e-05	4.6195e-05	2.6370e-05	0.0000e+00	3.2663e-05	protein_coding	ENSG00000146576	2	1347	6	protein_coding	18710	8.2657e-01	1	9.8689e+00	1.0133e-01	NA	7	6629648	6648357
C7orf26	ENST00000359073	false	224	2.1667e+02	1.0338e+00	1.3542e-05	2243	46	5.3945e+01	8.5271e-01	526	119	1.0601e+02	1.1225e+00	7.4705e-06	733	2	6.8785e-07	173	1.4669e+01	8.3302e-01	1.2958e-04	1.6685e-01	1.3634e-01	9.6700e-01	1.3070e+00	9.2600e-01	1.1550e+00	5.5000e-02	4.2900e-01		-9.9150e-01	-1.7690e-01	3.0652e+00	14721	1	1	4	2.1429e-05	8.6299e-06	125713	5	0	125718	1.9886e-05	4.9715e-05	0.0000e+00	0.0000e+00	0.0000e+00	5.6211e-05	6.9195e-05	1.9277e-05	0.0000e+00	3.2663e-05	0.0000e+00	0.0000e+00	0.0000e+00	5.4373e-05	4.6195e-05	1.7587e-05	0.0000e+00	3.2663e-05	protein_coding	ENSG00000146576	2	1056	7	protein_coding	18710	NA	NA	NA	NA	NA	7	6629648	6648357
C7orf26	ENST00000445375	false	89	9.3092e+01	9.5604e-01	5.8364e-06	952	29	3.4941e+01	8.2998e-01	379	57	4.7469e+01	1.2008e+00	3.2625e-06	331	0	1.7072e-07	52	4.0670e+00	7.0947e-01	1.3682e-02	2.7685e-01	0.0000e+00	9.6900e-01	1.4970e+00	8.0400e-01	1.1400e+00	0.0000e+00	7.3500e-01		-1.0875e+00	1.5071e-01	1.8688e+00	29204	3	2	1	6.7306e-06	6.7306e-06	74287	1	0	74288	6.7306e-06	3.3653e-06	0.0000e+00	0.0000e+00	0.0000e+00	0.0000e+00	0.0000e+00	1.8224e-05	0.0000e+00	0.0000e+00	0.0000e+00	0.0000e+00	0.0000e+00	0.0000e+00	0.0000e+00	1.8224e-05	0.0000e+00	0.0000e+00	protein_coding	ENSG00000146576	2	445	3	protein_coding	18710	NA	NA	NA	NA	NA	7	6629648	6648357
C7orf31	ENST00000283905	false	324	3.1246e+02	1.0369e+00	1.6441e-05	3862	101	9.2196e+01	1.0955e+00	1114	111	1.1369e+02	9.7634e-01	6.3178e-06	1090	20	1.5875e-06	362	2.8601e+01	8.0549e-11	3.1403e-01	6.8597e-01	6.9929e-01	8.3600e-01	1.1430e+00	9.4600e-01	1.1370e+00	4.9100e-01	1.0160e+00		1.9832e-01	-2.3203e-01	1.4902e+00	42771	5	3	52	1.7301e-03	8.0750e-04	125320	425	2	125747	1.6993e-03	3.6311e-01	4.9316e-03	1.1016e-03	4.9662e-04	1.1642e-02	1.4054e-04	6.1280e-04	1.3165e-03	5.5251e-04	4.7480e-03	1.0702e-03	4.9615e-04	1.1648e-02	1.3859e-04	6.0667e-04	1.3042e-03	4.9006e-04	protein_coding	ENSG00000153790	2	1770	9	protein_coding	45660	NA	NA	NA	NA	NA	7	25174316	25219975
C7orf31	ENST00000409280	true	324	3.1246e+02	1.0369e+00	1.6441e-05	3862	101	9.2196e+01	1.0955e+00	1114	111	1.1369e+02	9.7634e-01	6.3178e-06	1090	20	1.5875e-06	362	2.8601e+01	8.0549e-11	3.1403e-01	6.8597e-01	6.9929e-01	8.3600e-01	1.1430e+00	9.4600e-01	1.1370e+00	4.9100e-01	1.0160e+00		1.9832e-01	-2.3203e-01	1.4902e+00	42772	5	3	52	1.7301e-03	8.0750e-04	125320	425	2	125747	1.6993e-03	3.6311e-01	4.9316e-03	1.1016e-03	4.9662e-04	1.1642e-02	1.4054e-04	6.1280e-04	1.3165e-03	5.5251e-04	4.7480e-03	1.0702e-03	4.9615e-04	1.1648e-02	1.3859e-04	6.0667e-04	1.3042e-03	4.9006e-04	protein_coding	ENSG00000153790	2	1770	9	protein_coding	45660	7.4411e-08	14	2.0066e+01	6.9768e-01	NA	7	25174316	25219975
C7orf31	ENST00000415598	false	63	6.3920e+01	9.8561e-01	3.3548e-06	735	16	1.6011e+01	9.9932e-01	175	20	2.3509e+01	8.5074e-01	1.3420e-06	215	2	2.1021e-07	68	5.0133e+00	1.0592e-01	1.0889e-01	7.8518e-01	3.9894e-01	5.9800e-01	1.2360e+00	8.0400e-01	1.2160e+00	1.6200e-01	1.2420e+00		5.6887e-01	4.0880e-02	1.2471e+00	52688	6	3	7	1.0743e-04	5.7198e-05	125713	25	0	125738	9.9418e-05	1.2428e-03	0.0000e+00	1.1704e-04	0.0000e+00	0.0000e+00	4.6399e-05	1.5206e-04	3.3045e-04	8.3528e-05	0.0000e+00	1.1566e-04	0.0000e+00	0.0000e+00	4.6195e-05	1.4945e-04	3.2589e-04	3.2663e-05	protein_coding	ENSG00000153790	2	347	3	protein_coding	45660	NA	NA	NA	NA	NA	7	25174316	25219975
C7orf31	ENST00000443822	false	81	8.1477e+01	9.9414e-01	4.1843e-06	981	21	2.3373e+01	8.9848e-01	265	25	2.9590e+01	8.4487e-01	1.6890e-06	273	3	3.5018e-07	115	8.3420e+00	7.8980e-02	4.3971e-02	8.7705e-01	3.5963e-01	6.1500e-01	1.1800e+00	8.3000e-01	1.1960e+00	1.6300e-01	9.2900e-01		6.6336e-01	1.8781e-02	1.7139e+00	38573	4	2	10	1.6109e-04	5.7198e-05	125710	36	0	125746	1.4316e-04	2.5770e-03	3.9234e-04	2.2914e-04	0.0000e+00	5.4837e-05	4.6399e-05	1.6089e-04	3.3045e-04	1.2251e-04	3.0763e-04	2.0239e-04	0.0000e+00	5.4367e-05	4.6195e-05	1.5823e-04	3.2589e-04	6.5327e-05	protein_coding	ENSG00000153790	2	461	5	protein_coding	45660	NA	NA	NA	NA	NA	7	25174316	25219975
C7orf31	ENST00000444434	false	59	5.3882e+01	1.0950e+00	2.9305e-06	589	14	1.3127e+01	1.0665e+00	142	20	2.0353e+01	9.8268e-01	1.2070e-06	178	1	1.2283e-07	40	2.9302e+00	2.1205e-01	1.2942e-01	6.5853e-01	3.4127e-01	6.9000e-01	1.4270e+00	8.8700e-01	1.3600e+00	1.1900e-01	1.4870e+00		6.1436e-02	-2.4778e-01	1.0449e+00	61553	7	4	5	3.8250e-05	1.1974e-05	125715	8	0	125723	3.1816e-05	1.2727e-04	0.0000e+00	5.8527e-05	0.0000e+00	0.0000e+00	0.0000e+00	4.5289e-05	0.0000e+00	8.3528e-05	0.0000e+00	5.7849e-05	0.0000e+00	0.0000e+00	0.0000e+00	4.3958e-05	0.0000e+00	3.2663e-05	protein_coding	ENSG00000153790	2	278	2	protein_coding	45660	NA	NA	NA	NA	NA	7	25174316	25219975
C7orf33	ENST00000307003	true	101	1.0327e+02	9.7804e-01	5.7352e-06	1136	5	7.9999e+00	6.2501e-01	80	34	3.9706e+01	8.5630e-01	2.1940e-06	379	7	3.7655e-07	67	6.5289e+00	1.6048e-05	7.4282e-01	2.5716e-01	1.0722e+00	6.5100e-01	1.1400e+00	8.3200e-01	1.1540e+00	6.0200e-01	1.8030e+00		7.1181e-01	7.9299e-02	-1.7086e-01	71984	9	5	1	6.7901e-05	6.7901e-05	125165	17	0	125182	6.7903e-05	5.7720e-04	1.8459e-04	1.4476e-04	0.0000e+00	0.0000e+00	0.0000e+00	7.9725e-05	0.0000e+00	0.0000e+00	1.8461e-04	1.4477e-04	0.0000e+00	0.0000e+00	0.0000e+00	7.9728e-05	0.0000e+00	0.0000e+00	protein_coding	ENSG00000170279	2	531	3	protein_coding	25296	6.3493e-04	5	5.5254e+00	9.0491e-01	NA	7	148287657	148312952
C7orf34	ENST00000409607	true	81	7.8360e+01	1.0337e+00	3.8846e-06	956	14	1.7832e+01	7.8512e-01	196	30	3.3924e+01	8.8434e-01	1.9404e-06	294	5	1.8899e-07	44	4.3965e+00	2.5816e-04	6.6039e-01	3.3935e-01	1.1373e+00	6.6100e-01	1.1990e+00	8.6300e-01	1.2440e+00	5.7300e-01	1.8680e+00		5.2954e-01	-1.0597e-01	-2.6674e-01	74678	9	5	5	2.5094e-04	1.2327e-04	125683	63	0	125746	2.5054e-04	7.8929e-03	0.0000e+00	5.7817e-05	0.0000e+00	1.6853e-03	2.3105e-04	2.2141e-04	0.0000e+00	0.0000e+00	0.0000e+00	5.7819e-05	0.0000e+00	1.6868e-03	2.3099e-04	2.1977e-04	0.0000e+00	0.0000e+00	protein_coding	ENSG00000165131	2	441	2	protein_coding	1516	1.4948e-04	5	3.5028e+00	1.4274e+00	NA	7	142636440	142637955
C7orf34	ENST00000458732	false	66	7.2419e+01	9.1136e-01	3.7105e-06	1005	8	1.2462e+01	6.4193e-01	138	27	2.8188e+01	9.5786e-01	1.6384e-06	280	8	2.0489e-07	61	4.8055e+00	3.7613e-07	9.4026e-01	5.9735e-02	1.6648e+00	7.0500e-01	1.3210e+00	7.4600e-01	1.1190e+00	8.9000e-01	1.9470e+00		1.7587e-01	2.6806e-01	-1.3504e+00	78468	9	5	7	4.8830e-04	2.3100e-04	125624	122	0	125746	4.8522e-04	2.9606e-02	2.3393e-03	2.0247e-04	0.0000e+00	1.7563e-03	3.6967e-04	3.1839e-04	1.6335e-04	0.0000e+00	2.3403e-03	2.0238e-04	0.0000e+00	1.7412e-03	3.6962e-04	3.1649e-04	1.6288e-04	0.0000e+00	protein_coding	ENSG00000165131	2	457	3	protein_coding	1516	NA	NA	NA	NA	NA	7	142636440	142637955
C7orf43	ENST00000316937	true	205	3.1575e+02	6.4924e-01	1.9192e-05	3645	39	6.1548e+01	6.3365e-01	624	153	1.3672e+02	1.1191e+00	8.2881e-06	1278	6	1.2923e-06	264	2.3977e+01	1.8133e-01	9.3367e-05	8.1858e-01	2.5024e-01	9.8000e-01	1.2800e+00	5.7800e-01	7.2900e-01	1.3600e-01	4.9400e-01		-1.0946e+00	2.2149e+00	3.4020e+00	17935	2	1	9	4.5871e-05	8.0347e-06	125737	11	0	125748	4.3739e-05	2.4057e-04	2.2467e-04	2.9156e-05	9.9384e-05	1.0887e-04	0.0000e+00	3.5357e-05	0.0000e+00	0.0000e+00	1.8456e-04	2.8909e-05	9.9211e-05	1.0874e-04	0.0000e+00	3.5159e-05	0.0000e+00	0.0000e+00	protein_coding	ENSG00000146826	2	1740	11	protein_coding	4296	3.0041e-01	4	1.6653e+01	2.4020e-01	NA	7	99752043	99756338
C7orf43	ENST00000394035	false	72	1.0096e+02	7.1316e-01	6.7816e-06	1001	9	1.2903e+01	6.9753e-01	135	47	4.4244e+01	1.0623e+00	3.0347e-06	336	1	2.8214e-07	47	4.6129e+00	3.5882e-01	4.7284e-02	5.9390e-01	2.1678e-01	8.4000e-01	1.3550e+00	5.8900e-01	8.6800e-01	7.6000e-02	1.0230e+00		-3.2566e-01	1.0242e+00	1.5588e+00	43102	5	3	2	9.9115e-06	5.8930e-06	125677	2	0	125679	7.9568e-06	7.9568e-06	1.0056e-04	0.0000e+00	0.0000e+00	0.0000e+00	0.0000e+00	8.9019e-06	0.0000e+00	0.0000e+00	6.1533e-05	0.0000e+00	0.0000e+00	0.0000e+00	0.0000e+00	8.7973e-06	0.0000e+00	0.0000e+00	protein_coding	ENSG00000146826	2	468	3	protein_coding	4296	NA	NA	NA	NA	NA	7	99752043	99756338
C7orf43	ENST00000419841	false	150	2.1846e+02	6.8663e-01	1.3901e-05	2248	27	5.1958e+01	5.1965e-01	609	102	9.1389e+01	1.1161e+00	5.8392e-06	725	5	8.7880e-07	165	1.6560e+01	6.6928e-02	2.6370e-03	9.3044e-01	3.0193e-01	9.5000e-01	1.3160e+00	6.0000e-01	7.8600e-01	1.5700e-01	6.3500e-01		-8.7253e-01	1.6459e+00	2.6324e+00	24453	3	1	7	3.3947e-05	8.0347e-06	125740	8	0	125748	3.1810e-05	1.2724e-04	1.6222e-04	2.9156e-05	9.9384e-05	0.0000e+00	0.0000e+00	3.5465e-05	0.0000e+00	0.0000e+00	1.2304e-04	2.8909e-05	9.9211e-05	0.0000e+00	0.0000e+00	3.5159e-05	0.0000e+00	0.0000e+00	protein_coding	ENSG00000146826	2	1044	8	protein_coding	4296	NA	NA	NA	NA	NA	7	99752043	99756338
C7orf43	ENST00000456769	false	180	2.7316e+02	6.5896e-01	1.7029e-05	3093	38	6.0354e+01	6.2962e-01	612	133	1.1667e+02	1.1399e+00	7.2377e-06	1065	6	1.1978e-06	233	2.1814e+01	8.9765e-02	3.3154e-04	9.0990e-01	2.7505e-01	9.8900e-01	1.3160e+00	5.8300e-01	7.4600e-01	1.5000e-01	5.4300e-01		-1.1882e+00	2.0030e+00	3.1376e+00	20216	2	1	9	4.5871e-05	8.0347e-06	125737	11	0	125748	4.3739e-05	2.4057e-04	2.2467e-04	2.9156e-05	9.9384e-05	1.0887e-04	0.0000e+00	3.5357e-05	0.0000e+00	0.0000e+00	1.8456e-04	2.8909e-05	9.9211e-05	1.0874e-04	0.0000e+00	3.5159e-05	0.0000e+00	0.0000e+00	protein_coding	ENSG00000146826	2	1456	11	protein_coding	4296	NA	NA	NA	NA	NA	7	99752043	99756338
C7orf43	ENST00000457641	false	136	1.9760e+02	6.8827e-01	1.2873e-05	1999	25	4.0151e+01	6.2265e-01	397	94	8.4265e+01	1.1155e+00	5.4331e-06	661	3	6.3045e-07	139	1.2804e+01	3.2234e-01	3.0796e-03	6.7458e-01	2.3430e-01	9.4300e-01	1.3240e+00	5.9800e-01	7.9400e-01	1.0600e-01	6.0600e-01		-8.3361e-01	1.5572e+00	2.5390e+00	23190	2	1	6	2.9915e-05	8.0347e-06	125739	7	0	125746	2.7834e-05	9.7421e-05	1.6222e-04	2.9156e-05	9.9384e-05	0.0000e+00	0.0000e+00	2.6529e-05	0.0000e+00	0.0000e+00	1.2304e-04	2.8909e-05	9.9231e-05	0.0000e+00	0.0000e+00	2.6370e-05	0.0000e+00	0.0000e+00	protein_coding	ENSG00000146826	2	933	7	protein_coding	4296	NA	NA	NA	NA	NA	7	99752043	99756338
C7orf49	ENST00000393114	true	85	9.2979e+01	9.1419e-01	5.1125e-06	1023	23	2.5042e+01	9.1847e-01	295	44	3.9490e+01	1.1142e+00	2.5166e-06	320	1	1.4871e-07	42	3.5176e+00	2.5971e-01	9.2823e-02	6.4747e-01	2.8428e-01	8.7400e-01	1.4330e+00	7.6600e-01	1.0950e+00	1.0000e-01	1.3050e+00		-5.6416e-01	2.9404e-01	1.2439e+00	55214	6	4	4	2.3901e-05	7.9603e-06	125736	6	0	125742	2.3859e-05	7.1577e-05	6.1759e-05	2.8922e-05	0.0000e+00	0.0000e+00	0.0000e+00	1.7590e-05	0.0000e+00	6.5330e-05	6.1518e-05	2.8917e-05	0.0000e+00	0.0000e+00	0.0000e+00	1.7580e-05	0.0000e+00	6.5327e-05	protein_coding	ENSG00000122783	2	471	3	protein_coding	78433	3.3542e-01	1	4.1104e+00	2.4329e-01	NA	7	134777115	134855547
C7orf49	ENST00000424142	false	60	6.1506e+01	9.7551e-01	3.5360e-06	671	19	1.8507e+01	1.0266e+00	212	26	2.6944e+01	9.6498e-01	1.7711e-06	202	1	4.6320e-08	12	1.0897e+00	9.5737e-02	3.1248e-01	5.9179e-01	9.1765e-01	7.0600e-01	1.3390e+00	7.9200e-01	1.2090e+00	2.5300e-01	1.8840e+00		1.4289e-01	6.8255e-02	7.9664e-02	75542	9	5	1	7.9603e-06	7.9603e-06	125622	2	0	125624	7.9603e-06	7.9603e-06	0.0000e+00	0.0000e+00	0.0000e+00	0.0000e+00	0.0000e+00	0.0000e+00	0.0000e+00	6.5330e-05	0.0000e+00	0.0000e+00	0.0000e+00	0.0000e+00	0.0000e+00	0.0000e+00	0.0000e+00	6.5332e-05	protein_coding	ENSG00000122783	2	306	2	protein_coding	78433	NA	NA	NA	NA	NA	7	134777115	134855547
C7orf49	ENST00000430372	false	92	9.1811e+01	1.0021e+00	5.0232e-06	1031	21	2.7379e+01	7.6702e-01	324	41	3.8643e+01	1.0610e+00	2.4183e-06	300	2	2.6567e-07	42	4.3101e+00	7.9405e-02	1.5491e-01	7.6569e-01	4.6402e-01	8.2500e-01	1.3770e+00	8.4600e-01	1.1920e+00	1.8800e-01	1.4130e+00		-2.9805e-01	-7.0187e-03	1.0311e+00	59121	7	4	2	1.1937e-05	7.9603e-06	125730	3	0	125733	1.1930e-05	1.7895e-05	0.0000e+00	2.8922e-05	0.0000e+00	0.0000e+00	0.0000e+00	0.0000e+00	0.0000e+00	6.5330e-05	0.0000e+00	2.8921e-05	0.0000e+00	0.0000e+00	0.0000e+00	0.0000e+00	0.0000e+00	6.5327e-05	protein_coding	ENSG00000122783	2	468	3	protein_coding	78433	NA	NA	NA	NA	NA	7	134777115	134855547
C7orf49	ENST00000483029	false	60	6.1506e+01	9.7551e-01	3.5360e-06	671	19	1.8507e+01	1.0266e+00	212	26	2.6944e+01	9.6498e-01	1.7711e-06	202	1	4.6320e-08	12	1.0897e+00	9.5737e-02	3.1248e-01	5.9179e-01	9.1765e-01	7.0600e-01	1.3390e+00	7.9200e-01	1.2090e+00	2.5300e-01	1.8840e+00		1.4289e-01	6.8255e-02	7.9664e-02	75543	9	5	1	7.9603e-06	7.9603e-06	125622	2	0	125624	7.9603e-06	7.9603e-06	0.0000e+00	0.0000e+00	0.0000e+00	0.0000e+00	0.0000e+00	0.0000e+00	0.0000e+00	6.5330e-05	0.0000e+00	0.0000e+00	0.0000e+00	0.0000e+00	0.0000e+00	0.0000e+00	0.0000e+00	6.5332e-05	protein_coding	ENSG00000122783	2	306	2	protein_coding	78433	NA	NA	NA	NA	NA	7	134777115	134855547
C7orf50	ENST00000357429	false	130	1.0976e+02	1.1844e+00	6.9030e-06	1214	33	3.0783e+01	1.0720e+00	338	65	5.0813e+01	1.2792e+00	3.2550e-06	407	8	3.1393e-07	99	7.4141e+00	3.4242e-06	7.9501e-01	2.0499e-01	1.0790e+00	1.0470e+00	1.5720e+00	1.0260e+00	1.3700e+00	6.2700e-01	1.7870e+00		-1.5644e+00	-6.8649e-01	-1.9938e-01	71440	9	5	17	1.7797e-02	1.7571e-02	121090	4218	61	125369	1.7214e-02	3.7149e+01	5.0135e-03	8.8798e-03	1.6791e-02	7.6725e-03	2.4973e-02	2.4901e-02	1.9375e-02	9.7124e-03	4.8318e-03	8.5143e-03	1.6670e-02	7.4245e-03	2.4600e-02	2.3901e-02	1.8817e-02	9.6164e-03	protein_coding	ENSG00000146540	2	582	4	protein_coding	141275	NA	NA	NA	NA	NA	7	1036622	1177896
C7orf50	ENST00000397098	true	130	1.0976e+02	1.1844e+00	6.9030e-06	1214	33	3.0783e+01	1.0720e+00	338	65	5.0813e+01	1.2792e+00	3.2550e-06	407	8	3.1393e-07	99	7.4141e+00	3.4242e-06	7.9501e-01	2.0499e-01	1.0790e+00	1.0470e+00	1.5720e+00	1.0260e+00	1.3700e+00	6.2700e-01	1.7870e+00		-1.5644e+00	-6.8649e-01	-1.9938e-01	71441	9	5	17	1.7797e-02	1.7571e-02	121090	4218	61	125369	1.7214e-02	3.7149e+01	5.0135e-03	8.8798e-03	1.6791e-02	7.6725e-03	2.4973e-02	2.4901e-02	1.9375e-02	9.7124e-03	4.8318e-03	8.5143e-03	1.6670e-02	7.4245e-03	2.4600e-02	2.3901e-02	1.8817e-02	9.6164e-03	protein_coding	ENSG00000146540	2	582	4	protein_coding	141275	1.3962e-03	5	6.8411e+00	7.3087e-01	NA	7	1036622	1177896
C7orf50	ENST00000397100	false	130	1.0976e+02	1.1844e+00	6.9030e-06	1214	33	3.0783e+01	1.0720e+00	338	65	5.0813e+01	1.2792e+00	3.2550e-06	407	8	3.1393e-07	99	7.4141e+00	3.4242e-06	7.9501e-01	2.0499e-01	1.0790e+00	1.0470e+00	1.5720e+00	1.0260e+00	1.3700e+00	6.2700e-01	1.7870e+00		-1.5644e+00	-6.8649e-01	-1.9938e-01	71442	9	5	17	1.7797e-02	1.7571e-02	121090	4218	61	125369	1.7214e-02	3.7149e+01	5.0135e-03	8.8798e-03	1.6791e-02	7.6725e-03	2.4973e-02	2.4901e-02	1.9375e-02	9.7124e-03	4.8318e-03	8.5143e-03	1.6670e-02	7.4245e-03	2.4600e-02	2.3901e-02	1.8817e-02	9.6164e-03	protein_coding	ENSG00000146540	2	582	4	protein_coding	141275	NA	NA	NA	NA	NA	7	1036622	1177896
C7orf50	ENST00000412051	false	108	9.1405e+01	1.1816e+00	5.9745e-06	1098	32	3.1434e+01	1.0180e+00	346	54	4.1492e+01	1.3015e+00	2.6117e-06	392	8	2.6181e-07	82	6.1470e+00	1.2010e-06	8.8451e-01	1.1549e-01	1.3015e+00	1.0450e+00	1.6320e+00	1.0100e+00	1.3860e+00	7.4100e-01	1.8940e+00		-1.5264e+00	-6.1683e-01	-6.9258e-01	76172	9	5	17	1.7797e-02	1.7571e-02	121090	4218	61	125369	1.7214e-02	3.7149e+01	5.0135e-03	8.8798e-03	1.6791e-02	7.6725e-03	2.4973e-02	2.4901e-02	1.9375e-02	9.7124e-03	4.8318e-03	8.5143e-03	1.6670e-02	7.4245e-03	2.4600e-02	2.3901e-02	1.8817e-02	9.6164e-03	protein_coding	ENSG00000146540	2	535	4	protein_coding	141275	NA	NA	NA	NA	NA	7	1036622	1177896
C7orf50	ENST00000444428	false	109	9.7016e+01	1.1235e+00	6.2155e-06	1025	31	3.2409e+01	9.5653e-01	333	54	4.3427e+01	1.2435e+00	2.6944e-06	338	9	2.9639e-07	82	6.9538e+00	2.3054e-07	9.1471e-01	8.5287e-02	1.2942e+00	9.9800e-01	1.5600e+00	9.6100e-01	1.3170e+00	7.6200e-01	1.8860e+00		-1.2613e+00	-4.3237e-01	-7.1903e-01	75733	9	5	18	1.7920e-02	1.7571e-02	121088	4235	61	125384	1.7281e-02	3.7442e+01	5.0135e-03	8.8798e-03	1.6791e-02	7.6725e-03	2.4973e-02	2.5011e-02	1.9610e-02	1.0201e-02	4.8318e-03	8.5093e-03	1.6670e-02	7.4245e-03	2.4600e-02	2.3953e-02	1.8983e-02	9.9462e-03	protein_coding	ENSG00000146540	2	486	4	protein_coding	141275	NA	NA	NA	NA	NA	7	1036622	1177896
C7orf50	ENST00000491163	false	129	1.0904e+02	1.1830e+00	6.8725e-06	1202	32	3.0066e+01	1.0643e+00	326	64	5.0334e+01	1.2715e+00	3.2343e-06	401	8	3.0439e-07	97	7.1929e+00	2.8650e-06	8.1369e-01	1.8631e-01	1.1122e+00	1.0390e+00	1.5660e+00	1.0250e+00	1.3690e+00	6.4500e-01	1.8100e+00		-1.5142e+00	-6.7912e-01	-2.7886e-01	72268	9	5	16	2.2587e-04	8.0273e-05	125312	48	0	125360	1.9147e-04	4.5956e-03	0.0000e+00	4.1716e-04	0.0000e+00	0.0000e+00	4.7425e-05	3.3001e-04	2.4765e-04	1.0710e-04	0.0000e+00	3.4732e-04	0.0000e+00	0.0000e+00	4.6195e-05	2.7395e-04	1.6352e-04	9.7993e-05	protein_coding	ENSG00000146540	2	577	4	protein_coding	141275	NA	NA	NA	NA	NA	7	1036622	1177896
C7orf55	ENST00000297534	true	69	7.0289e+01	9.8166e-01	3.6755e-06	704	23	2.9012e+01	7.9277e-01	298	31	2.8854e+01	1.0744e+00	1.3589e-06	246	3	1.8172e-07	49	4.1605e+00	1.2631e-02	3.1730e-01	6.7007e-01	7.2107e-01	8.0600e-01	1.4500e+00	8.0800e-01	1.1990e+00	3.2400e-01	1.6800e+00		-3.1401e-01	5.4653e-02	5.2722e-01	67656	8	5	4	5.1809e-05	2.7884e-05	125734	13	0	125747	5.1692e-05	3.3601e-04	0.0000e+00	1.1569e-04	0.0000e+00	0.0000e+00	0.0000e+00	7.9340e-05	0.0000e+00	0.0000e+00	0.0000e+00	1.1564e-04	0.0000e+00	0.0000e+00	0.0000e+00	7.9111e-05	0.0000e+00	0.0000e+00	protein_coding	ENSG00000164898	2	339	2	protein_coding	6863	1.7010e-02	3	4.5128e+00	6.6477e-01	NA	7	139024203	139031065
C7orf55-LUC7L2	ENST00000263545	false	117	2.2860e+02	5.1181e-01	1.4317e-05	2547	4	5.2963e+01	7.5525e-02	671	53	7.1370e+01	7.4261e-01	3.4736e-06	720	7	1.8512e-06	287	2.5653e+01	7.3818e-02	9.2733e-05	9.2609e-01	2.7287e-01	5.9500e-01	9.3400e-01	4.4000e-01	5.9700e-01	1.5400e-01	5.1300e-01		1.7093e+00	2.6229e+00	3.4127e+00	18745	2	1	9	6.7712e-05	3.0496e-05	124776	15	0	124791	6.0102e-05	4.5078e-04	0.0000e+00	5.9368e-05	9.9641e-05	0.0000e+00	4.8132e-05	1.0159e-04	0.0000e+00	3.7801e-05	0.0000e+00	5.7926e-05	9.9290e-05	0.0000e+00	4.6379e-05	8.8271e-05	0.0000e+00	3.2678e-05	protein_coding	ENSG00000146963	3	1173	10	protein_coding	83094	NA	NA	NA	NA	NA	7	139025105	139108198
C7orf55-LUC7L2	ENST00000354926	true	117	2.2867e+02	5.1165e-01	1.4227e-05	2560	15	6.8542e+01	2.1884e-01	890	57	6.9824e+01	8.1633e-01	3.2498e-06	714	7	1.7203e-06	287	2.4827e+01	5.5280e-02	1.4739e-04	9.4457e-01	2.8195e-01	6.5900e-01	1.0180e+00	4.3900e-01	5.9700e-01	1.5900e-01	5.3000e-01		1.2064e+00	2.6243e+00	3.3154e+00	19654	2	1	9	6.7712e-05	3.0496e-05	124776	15	0	124791	6.0102e-05	4.5078e-04	0.0000e+00	5.9368e-05	9.9641e-05	0.0000e+00	4.8132e-05	1.0159e-04	0.0000e+00	3.7801e-05	0.0000e+00	5.7926e-05	9.9290e-05	0.0000e+00	4.6379e-05	8.8271e-05	0.0000e+00	3.2678e-05	protein_coding	ENSG00000146963	2	1176	10	protein_coding	83094	9.9597e-01	1	2.0411e+01	4.8992e-02	NA	7	139025105	139108198
C7orf55-LUC7L2	ENST00000541170	false	117	2.2669e+02	5.1612e-01	1.4166e-05	2537	12	6.1823e+01	1.9410e-01	782	54	6.8290e+01	7.9074e-01	3.1760e-06	709	8	1.7395e-06	292	2.5292e+01	1.3204e-02	2.5908e-04	9.8654e-01	3.1631e-01	6.3400e-01	9.9200e-01	4.4300e-01	6.0200e-01	1.8500e-01	5.7100e-01		1.3594e+00	2.5889e+00	3.1862e+00	21532	2	1	9	6.7712e-05	3.0496e-05	124776	15	0	124791	6.0102e-05	4.5078e-04	0.0000e+00	5.9368e-05	9.9641e-05	0.0000e+00	4.8132e-05	1.0159e-04	0.0000e+00	3.7801e-05	0.0000e+00	5.7926e-05	9.9290e-05	0.0000e+00	4.6379e-05	8.8271e-05	0.0000e+00	3.2678e-05	protein_coding	ENSG00000146963	2	1167	10	protein_coding	83094	NA	NA	NA	NA	NA	7	139025105	139108198
C7orf57	ENST00000348904	true	139	1.5837e+02	8.7771e-01	8.1876e-06	1888	56	6.3409e+01	8.8315e-01	756	59	6.3204e+01	9.3349e-01	3.6466e-06	562	17	8.6407e-07	191	1.6106e+01	4.0355e-12	9.7387e-01	2.6126e-02	1.0555e+00	7.5600e-01	1.1590e+00	7.6400e-01	1.0100e+00	7.2100e-01	1.5760e+00		4.1566e-01	5.4689e-01	-2.0653e-01	64395	8	4	27	4.5769e-04	2.6492e-04	124533	111	0	124644	4.4537e-04	2.4723e-02	4.1699e-04	3.4797e-04	1.0097e-04	3.3393e-03	0.0000e+00	1.7624e-04	5.2483e-04	3.6386e-04	3.8742e-04	3.4760e-04	9.9389e-05	3.3434e-03	0.0000e+00	1.6812e-04	4.9566e-04	3.2683e-04	protein_coding	ENSG00000164746	2	885	8	protein_coding	25794	4.2914e-05	8	1.0885e+01	7.3496e-01	NA	7	48075108	48100901
C7orf57	ENST00000420324	false	143	1.7168e+02	8.3293e-01	8.8580e-06	2062	54	6.0664e+01	8.9014e-01	761	61	6.9575e+01	8.7675e-01	3.9570e-06	623	18	9.5522e-07	213	1.8199e+01	2.3924e-12	9.6318e-01	3.6824e-02	9.8905e-01	7.1200e-01	1.0850e+00	7.2600e-01	9.5700e-01	6.8300e-01	1.4650e+00		8.0812e-01	7.7789e-01	4.3273e-02	60869	7	4	27	4.6169e-04	2.6492e-04	124532	112	0	124644	4.4938e-04	2.5171e-02	4.1699e-04	3.4797e-04	1.0097e-04	3.2837e-03	0.0000e+00	1.9394e-04	5.2483e-04	3.6386e-04	3.8742e-04	3.4760e-04	9.9389e-05	3.2876e-03	0.0000e+00	1.8582e-04	4.9566e-04	3.2683e-04	protein_coding	ENSG00000164746	2	972	9	protein_coding	25794	NA	NA	NA	NA	NA	7	48075108	48100901
C7orf57	ENST00000430738	false	155	1.7983e+02	8.6194e-01	9.1886e-06	2169	56	6.4829e+01	8.6381e-01	780	64	7.2201e+01	8.8642e-01	4.0689e-06	654	17	9.6693e-07	218	1.8488e+01	3.3117e-11	9.1205e-01	8.7951e-02	9.1951e-01	7.2400e-01	1.0910e+00	7.5600e-01	9.8500e-01	6.2800e-01	1.3790e+00		7.5864e-01	6.5792e-01	3.2071e-01	57965	7	4	27	4.5769e-04	2.6492e-04	124533	111	0	124644	4.4537e-04	2.4723e-02	4.1699e-04	3.4797e-04	1.0097e-04	3.3393e-03	0.0000e+00	1.7624e-04	5.2483e-04	3.6386e-04	3.8742e-04	3.4760e-04	9.9389e-05	3.3434e-03	0.0000e+00	1.6812e-04	4.9566e-04	3.2683e-04	protein_coding	ENSG00000164746	2	1020	9	protein_coding	25794	NA	NA	NA	NA	NA	7	48075108	48100901
C7orf57	ENST00000435376	false	69	7.8364e+01	8.8050e-01	3.7418e-06	971	23	2.6662e+01	8.6264e-01	355	30	3.1664e+01	9.4746e-01	1.7342e-06	288	11	5.4911e-07	91	8.6359e+00	8.8069e-09	9.5300e-01	4.7003e-02	1.2738e+00	7.0800e-01	1.2850e+00	7.2400e-01	1.0760e+00	7.9000e-01	1.8650e+00		2.3239e-01	3.7590e-01	-7.4548e-01	74502	9	5	16	4.0475e-04	2.6492e-04	124538	99	0	124637	3.9723e-04	1.9667e-02	3.2855e-04	2.8964e-04	1.0097e-04	3.2837e-03	0.0000e+00	1.1558e-04	3.3058e-04	3.3075e-04	3.2297e-04	2.8966e-04	9.9389e-05	3.2876e-03	0.0000e+00	1.1503e-04	3.3041e-04	2.9414e-04	protein_coding	ENSG00000164746	1	459	4	protein_coding	25794	NA	NA	NA	NA	NA	7	48075108	48100901
C7orf57	ENST00000539619	false	138	1.5870e+02	8.6959e-01	8.2049e-06	1889	53	5.8408e+01	9.0741e-01	717	59	6.3287e+01	9.3226e-01	3.6516e-06	558	18	8.6669e-07	191	1.6162e+01	3.8349e-13	9.8736e-01	1.2644e-02	1.1137e+00	7.5500e-01	1.1580e+00	7.5600e-01	1.0020e+00	7.6800e-01	1.6380e+00		4.2363e-01	5.8379e-01	-4.2355e-01	66376	8	5	28	4.7291e-04	2.6492e-04	124531	113	0	124644	4.5339e-04	2.5623e-02	4.1699e-04	4.3024e-04	1.0097e-04	3.3393e-03	0.0000e+00	1.7624e-04	5.2483e-04	3.6386e-04	3.8742e-04	4.0555e-04	9.9389e-05	3.3434e-03	0.0000e+00	1.6812e-04	4.9566e-04	3.2683e-04	protein_coding	ENSG00000164746	3	885	8	protein_coding	25794	NA	NA	NA	NA	NA	7	48075108	48100901
C7orf60	ENST00000297145	true	124	2.1529e+02	5.7597e-01	1.0290e-05	2665	17	5.8234e+01	2.9193e-01	729	77	7.7170e+01	9.9780e-01	3.5319e-06	762	0	8.9683e-07	217	1.7527e+01	9.9746e-01	9.0966e-08	2.5352e-03	0.0000e+00	8.2900e-01	1.2060e+00	4.9700e-01	6.6900e-01	0.0000e+00	1.7000e-01		1.5183e-02	2.2109e+00	3.8794e+00	2587	0	0	6	2.4935e-05	4.2678e-06	124788	6	0	124794	2.4040e-05	7.2121e-05	6.5841e-05	2.9348e-05	0.0000e+00	5.6838e-05	4.7019e-05	1.7833e-05	0.0000e+00	0.0000e+00	6.4577e-05	2.8962e-05	0.0000e+00	5.5625e-05	4.6379e-05	1.7653e-05	0.0000e+00	0.0000e+00	protein_coding	ENSG00000164603	2	1215	5	protein_coding	120770	9.9081e-01	0	1.3788e+01	0.0000e+00	NA	7	112459202	112579971
C7orf60	ENST00000432572	false	100	1.9749e+02	5.0636e-01	9.4156e-06	2571	20	6.7833e+01	2.9484e-01	862	63	6.6780e+01	9.4340e-01	3.0550e-06	699	0	8.8921e-07	230	1.7464e+01	9.9740e-01	9.6336e-08	2.5955e-03	0.0000e+00	7.6900e-01	1.1640e+00	4.3000e-01	5.9800e-01	0.0000e+00	1.7100e-01		3.6360e-01	2.4652e+00	3.8725e+00	2629	0	0	3	1.2370e-05	4.2176e-06	124721	3	0	124724	1.2027e-05	1.8040e-05	6.5841e-05	0.0000e+00	0.0000e+00	0.0000e+00	4.7019e-05	8.8402e-06	0.0000e+00	0.0000e+00	6.4577e-05	0.0000e+00	0.0000e+00	0.0000e+00	4.6388e-05	8.8296e-06	0.0000e+00	0.0000e+00	protein_coding	ENSG00000164603	2	1161	6	protein_coding	120770	NA	NA	NA	NA	NA	7	112459202	112579971
C7orf61	ENST00000332375	true	107	1.2344e+02	8.6678e-01	7.6139e-06	1303	31	3.3627e+01	9.2189e-01	377	45	5.4381e+01	8.2750e-01	3.5199e-06	429	4	4.6058e-07	93	8.8122e+00	1.8681e-02	7.6145e-02	9.0517e-01	4.5392e-01	6.5100e-01	1.0610e+00	7.4000e-01	1.0180e+00	2.2300e-01	1.0380e+00		9.9996e-01	5.2596e-01	1.5022e+00	43817	5	3	5	3.2951e-05	1.2160e-05	124619	8	0	124627	3.2096e-05	1.2839e-04	0.0000e+00	5.8125e-05	0.0000e+00	1.1303e-04	0.0000e+00	2.7209e-05	0.0000e+00	3.4552e-05	0.0000e+00	5.7932e-05	0.0000e+00	1.1127e-04	0.0000e+00	2.6549e-05	0.0000e+00	3.2678e-05	protein_coding	ENSG00000185955	2	618	3	protein_coding	7657	1.2081e-02	4	7.5349e+00	5.3086e-01	NA	7	100054238	100061894
C7orf61	ENST00000418952	false	78	1.0131e+02	7.6989e-01	5.1472e-06	1206	14	1.9766e+01	7.0830e-01	246	45	4.5351e+01	9.9227e-01	2.7581e-06	396	2	2.6825e-07	83	6.3848e+00	1.7443e-01	5.1406e-02	7.7417e-01	3.1324e-01	7.8000e-01	1.2720e+00	6.4000e-01	9.2900e-01	1.2700e-01	9.8500e-01		4.0915e-02	8.2308e-01	1.6080e+00	41245	5	3	0	0.0000e+00	0.0000e+00	0	0	0	0	0.0000e+00	0.0000e+00	0.0000e+00	0.0000e+00	0.0000e+00	0.0000e+00	0.0000e+00	0.0000e+00	0.0000e+00	0.0000e+00	0.0000e+00	0.0000e+00	0.0000e+00	0.0000e+00	0.0000e+00	0.0000e+00	0.0000e+00	0.0000e+00	protein_coding	ENSG00000185955	2	573	2	protein_coding	7657	NA	NA	NA	NA	NA	7	100054238	100061894
C7orf62	ENST00000297203	true	141	1.3525e+02	1.0425e+00	6.6091e-06	1668	36	3.5007e+01	1.0284e+00	453	50	5.1355e+01	9.7361e-01	2.7932e-06	489	7	4.2851e-07	89	7.8227e+00	4.1459e-05	5.9046e-01	4.0950e-01	8.9484e-01	7.7500e-01	1.2320e+00	9.0800e-01	1.1990e+00	5.0700e-01	1.6290e+00		1.4865e-01	-1.7558e-01	2.7256e-01	66093	8	5	13	7.4953e-05	1.4510e-05	125612	18	0	125630	7.1642e-05	6.4480e-04	1.8468e-04	0.0000e+00	0.0000e+00	1.0879e-04	4.6275e-05	1.0167e-04	0.0000e+00	3.2755e-05	1.8459e-04	0.0000e+00	0.0000e+00	1.0875e-04	4.6195e-05	9.6854e-05	0.0000e+00	3.2667e-05	protein_coding	ENSG00000164645	2	759	1	protein_coding	1616	2.3507e-02	3	5.1681e+00	5.8048e-01	NA	7	88423420	88425035
C7orf63	ENST00000316089	false	404	4.3125e+02	9.3680e-01	2.0570e-05	5863	157	1.9105e+02	8.2179e-01	2663	138	1.4768e+02	9.3447e-01	7.1803e-06	1592	21	2.3967e-06	657	4.8654e+01	4.0812e-08	2.0808e-05	9.9998e-01	4.3162e-01	8.1300e-01	1.0760e+00	8.6300e-01	1.0170e+00	3.0500e-01	6.2200e-01		6.2595e-01	4.6637e-01	3.6738e+00	23881	3	1	47	6.3137e-04	1.6685e-04	124673	131	0	124804	5.2496e-04	3.4394e-02	4.5865e-04	9.2194e-04	2.2902e-03	4.0811e-04	4.6399e-05	5.0758e-04	1.3273e-03	9.2694e-04	4.5201e-04	6.3737e-04	2.1867e-03	3.8944e-04	4.6379e-05	4.3254e-04	9.8961e-04	5.5567e-04	protein_coding	ENSG00000105792	3	2685	22	protein_coding	65890	NA	NA	NA	NA	NA	7	89874488	89940377
C7orf63	ENST00000389297	true	430	4.5220e+02	9.5091e-01	2.1529e-05	6168	131	1.5258e+02	8.5857e-01	2159	145	1.5439e+02	9.3918e-01	7.4744e-06	1679	21	2.4647e-06	684	5.0221e+01	7.3323e-08	8.9723e-06	9.9999e-01	4.1815e-01	8.2000e-01	1.0780e+00	8.7800e-01	1.0300e+00	2.9600e-01	6.0200e-01		5.9408e-01	3.7095e-01	3.8209e+00	22983	2	1	48	6.5065e-04	1.6685e-04	124670	134	0	124804	5.3699e-04	3.5988e-02	4.5865e-04	9.2194e-04	2.2902e-03	4.0811e-04	4.6399e-05	5.4080e-04	1.5567e-03	9.2694e-04	4.5201e-04	6.3737e-04	2.1867e-03	3.8944e-04	4.6379e-05	4.5019e-04	1.1546e-03	5.5567e-04	protein_coding	ENSG00000105792	2	2823	23	protein_coding	65890	1.3408e-04	13	3.4752e+01	3.7408e-01	NA	7	89874488	89940377
C7orf63	ENST00000412839	false	83	8.8291e+01	9.4008e-01	4.3837e-06	1084	24	2.5293e+01	9.4890e-01	338	26	3.2672e+01	7.9579e-01	1.8340e-06	337	6	5.5742e-07	100	8.8479e+00	5.5771e-04	2.7780e-01	7.2164e-01	6.7813e-01	5.8200e-01	1.1040e+00	7.8600e-01	1.1280e+00	3.7000e-01	1.3330e+00		9.1755e-01	2.0008e-01	8.8721e-01	56285	7	4	14	2.1910e-04	1.2776e-04	124738	51	0	124789	2.0437e-04	5.2119e-03	1.9864e-04	2.8989e-05	2.2902e-03	1.1912e-04	0.0000e+00	1.7581e-04	5.9462e-04	3.2686e-05	1.9374e-04	2.8962e-05	2.1867e-03	1.1125e-04	0.0000e+00	1.6773e-04	4.9485e-04	3.2678e-05	protein_coding	ENSG00000105792	2	508	5	protein_coding	65890	NA	NA	NA	NA	NA	7	89874488	89940377
C7orf63	ENST00000418199	false	47	4.0232e+01	1.1682e+00	1.8486e-06	571	19	1.7807e+01	1.0670e+00	250	8	1.3272e+01	6.0278e-01	5.6522e-07	165	3	1.5144e-07	46	3.5910e+00	9.1873e-03	3.8773e-01	6.0308e-01	8.3541e-01	3.5300e-01	1.0880e+00	9.2400e-01	1.4900e+00	3.7000e-01	1.7810e+00		1.1375e+00	-3.7918e-01	2.8902e-01	71242	8	5	9	6.1076e-05	1.2132e-05	124702	12	0	124714	4.8111e-05	2.8867e-04	1.2973e-04	0.0000e+00	0.0000e+00	1.2114e-04	0.0000e+00	8.9077e-05	0.0000e+00	3.2714e-05	1.2922e-04	0.0000e+00	0.0000e+00	1.1125e-04	0.0000e+00	6.1849e-05	0.0000e+00	3.2697e-05	protein_coding	ENSG00000105792	2	266	2	protein_coding	65890	NA	NA	NA	NA	NA	7	89874488	89940377
C7orf63	ENST00000445156	false	51	4.9061e+01	1.0395e+00	2.5774e-06	574	22	1.9372e+01	1.1357e+00	219	20	2.0603e+01	9.7073e-01	1.3195e-06	196	3	2.8198e-07	52	4.6560e+00	1.6374e-02	2.6191e-01	7.2172e-01	6.4433e-01	6.8200e-01	1.4100e+00	8.2900e-01	1.3130e+00	2.9100e-01	1.5740e+00		1.0442e-01	-9.8372e-02	7.1117e-01	64332	8	4	7	4.6513e-05	1.2030e-05	124775	11	0	124786	4.4076e-05	2.4243e-04	1.2992e-04	2.8989e-05	0.0000e+00	5.5624e-05	0.0000e+00	4.7348e-05	0.0000e+00	6.6534e-05	1.2916e-04	2.8962e-05	0.0000e+00	5.5625e-05	0.0000e+00	4.4138e-05	0.0000e+00	6.5357e-05	protein_coding	ENSG00000105792	2	277	3	protein_coding	65890	NA	NA	NA	NA	NA	7	89874488	89940377
C7orf63	ENST00000449577	false	224	2.3791e+02	9.4154e-01	1.1390e-05	3125	92	1.1400e+02	8.0703e-01	1493	83	8.3068e+01	9.9918e-01	4.1804e-06	872	12	1.4511e-06	333	2.6553e+01	2.9206e-05	2.8941e-03	9.9708e-01	4.5192e-01	8.3600e-01	1.1990e+00	8.4300e-01	1.0520e+00	2.8900e-01	7.3200e-01		5.8761e-03	3.2043e-01	2.6171e+00	29044	3	2	27	3.5968e-04	1.2776e-04	124709	83	0	124792	3.3261e-04	1.3806e-02	3.2892e-04	6.4053e-04	2.2902e-03	2.3126e-04	4.6399e-05	2.5024e-04	9.9834e-04	6.6534e-05	3.2292e-04	4.9248e-04	2.1867e-03	2.2252e-04	4.6379e-05	2.3835e-04	8.2488e-04	6.5357e-05	protein_coding	ENSG00000105792	2	1434	11	protein_coding	65890	NA	NA	NA	NA	NA	7	89874488	89940377
C7orf63	ENST00000457170	false	225	2.4785e+02	9.0780e-01	1.1579e-05	3378	133	1.5136e+02	8.7869e-01	2146	79	8.2783e+01	9.5430e-01	3.8202e-06	905	11	1.3692e-06	390	2.8985e+01	3.7811e-04	3.6381e-04	9.9926e-01	3.7951e-01	7.9500e-01	1.1510e+00	8.1300e-01	1.0140e+00	2.3800e-01	6.2800e-01		3.2686e-01	5.1584e-01	3.0956e+00	24120	3	1	25	2.1454e-04	5.7040e-05	124739	47	0	124786	1.8834e-04	4.4264e-03	2.6000e-04	5.8183e-04	0.0000e+00	2.3308e-04	4.6399e-05	1.9950e-04	4.0371e-04	7.2714e-05	2.5833e-04	4.3452e-04	0.0000e+00	2.2252e-04	4.6379e-05	1.6774e-04	3.2987e-04	6.5362e-05	protein_coding	ENSG00000105792	2	1545	13	protein_coding	65890	NA	NA	NA	NA	NA	7	89874488	89940377
C7orf63	ENST00000497910	false	423	4.4282e+02	9.5524e-01	2.1122e-05	6045	157	1.8072e+02	8.6875e-01	2558	142	1.5179e+02	9.3549e-01	7.3571e-06	1650	21	2.4505e-06	677	4.9879e+01	6.4521e-08	1.0781e-05	9.9999e-01	4.2102e-01	8.1500e-01	1.0750e+00	8.8100e-01	1.0350e+00	2.9800e-01	6.0600e-01		6.2474e-01	3.3468e-01	3.7891e+00	23191	2	1	48	6.5065e-04	1.6685e-04	124670	134	0	124804	5.3699e-04	3.5988e-02	4.5865e-04	9.2194e-04	2.2902e-03	4.0811e-04	4.6399e-05	5.4080e-04	1.5567e-03	9.2694e-04	4.5201e-04	6.3737e-04	2.1867e-03	3.8944e-04	4.6379e-05	4.5019e-04	1.1546e-03	5.5567e-04	protein_coding	ENSG00000105792	2	2769	23	protein_coding	65890	NA	NA	NA	NA	NA	7	89874488	89940377
C7orf65	ENST00000408988	true	90	8.0431e+01	1.1190e+00	3.9622e-06	967	11	8.3887e+00	1.3113e+00	81	32	2.8649e+01	1.1170e+00	1.3211e-06	294	3	1.2773e-07	36	3.0146e+00	6.5023e-03	4.6397e-01	5.2953e-01	9.9517e-01	8.4200e-01	1.5000e+00	9.4300e-01	1.3330e+00	4.2800e-01	1.8560e+00		-4.9219e-01	-3.7914e-01	7.7696e-03	74128	9	5	2	1.7065e-05	1.3031e-05	124312	4	0	124316	1.6088e-05	3.2177e-05	1.4360e-04	3.0095e-05	0.0000e+00	0.0000e+00	0.0000e+00	8.9327e-06	0.0000e+00	0.0000e+00	1.2964e-04	2.8967e-05	0.0000e+00	0.0000e+00	0.0000e+00	8.8932e-06	0.0000e+00	0.0000e+00	protein_coding	ENSG00000221845	2	453	3	protein_coding	6405	2.7828e-06	7	4.2379e+00	1.6518e+00	NA	7	47694842	47701246
C7orf66	ENST00000379007	true	61	6.2813e+01	9.7114e-01	3.0323e-06	753	15	1.4525e+01	1.0327e+00	164	14	1.8893e+01	7.4100e-01	8.1132e-07	216	1	4.3649e-08	10	1.0178e+00	9.2294e-02	3.2165e-01	5.8606e-01	9.8252e-01	4.8800e-01	1.1580e+00	7.8900e-01	1.2020e+00	2.6300e-01	1.8910e+00		8.8496e-01	8.1274e-02	1.6344e-02	75980	9	5	1	4.1656e-06	4.1656e-06	120030	1	0	120031	4.1656e-06	2.0828e-06	0.0000e+00	0.0000e+00	0.0000e+00	0.0000e+00	0.0000e+00	0.0000e+00	0.0000e+00	3.5527e-05	0.0000e+00	0.0000e+00	0.0000e+00	0.0000e+00	0.0000e+00	0.0000e+00	0.0000e+00	3.5527e-05	protein_coding	ENSG00000205174	2	345	2	protein_coding	613	5.8144e-03	3	2.6485e+00	1.1327e+00	NA	7	108524032	108524644
C7orf69	ENST00000258776	true	56	5.6981e+01	9.8279e-01	2.4266e-06	801	3	2.0068e+00	1.4949e+00	25	22	1.8982e+01	1.1590e+00	8.1807e-07	214	4	1.7068e-07	55	4.0492e+00	1.6636e-03	5.1968e-01	4.7866e-01	9.8784e-01	8.2700e-01	1.6450e+00	7.9200e-01	1.2280e+00	4.7200e-01	1.8270e+00		-5.4452e-01	4.6164e-02	2.2666e-02	72930	9	5	1	1.4165e-04	1.4165e-04	123506	35	0	123541	1.4166e-04	2.4793e-03	0.0000e+00	0.0000e+00	0.0000e+00	1.9050e-03	0.0000e+00	8.8898e-06	0.0000e+00	0.0000e+00	0.0000e+00	0.0000e+00	0.0000e+00	1.9068e-03	0.0000e+00	8.8899e-06	0.0000e+00	0.0000e+00	protein_coding	ENSG00000136275	2	366	3	protein_coding	24557	5.1049e-02	2	3.1201e+00	6.4100e-01	NA	7	47834889	47859445
C7orf69	ENST00000418326	false	46	5.1299e+01	8.9670e-01	2.1799e-06	681	3	1.9468e+00	1.5410e+00	24	18	1.6439e+01	1.0949e+00	7.0715e-07	177	5	1.5871e-07	44	3.7454e+00	1.5855e-04	7.3397e-01	2.6588e-01	1.3350e+00	7.5600e-01	1.6130e+00	7.0700e-01	1.1470e+00	6.4900e-01	1.9120e+00		-3.0256e-01	2.6291e-01	-6.0075e-01	76983	9	5	1	1.4165e-04	1.4165e-04	123506	35	0	123541	1.4166e-04	2.4793e-03	0.0000e+00	0.0000e+00	0.0000e+00	1.9050e-03	0.0000e+00	8.8898e-06	0.0000e+00	0.0000e+00	0.0000e+00	0.0000e+00	0.0000e+00	1.9068e-03	0.0000e+00	8.8899e-06	0.0000e+00	0.0000e+00	protein_coding	ENSG00000136275	2	309	3	protein_coding	24557	NA	NA	NA	NA	NA	7	47834889	47859445
C7orf71	ENST00000409974	true	56	8.7131e+01	6.4271e-01	4.0314e-06	1109	3	7.1391e+00	4.2022e-01	71	23	3.3129e+01	6.9425e-01	1.7256e-06	317	5	2.0862e-07	59	4.9092e+00	3.7182e-04	5.9617e-01	4.0346e-01	1.0185e+00	4.9900e-01	9.8400e-01	5.1700e-01	8.0300e-01	5.2100e-01	1.8170e+00		1.3834e+00	1.1851e+00	-3.7970e-02	72546	9	5	3	9.4503e-05	6.9273e-05	79395	14	0	79409	8.8155e-05	6.1711e-04	0.0000e+00	1.2131e-04	0.0000e+00	0.0000e+00	8.7443e-05	1.6261e-04	2.2341e-04	0.0000e+00	0.0000e+00	1.2121e-04	0.0000e+00	0.0000e+00	5.8557e-05	1.4535e-04	2.2117e-04	0.0000e+00	protein_coding	ENSG00000222004	2	507	3	protein_coding	9400	NA	NA	NA	NA	NA	7	26677490	26686889
C7orf72	ENST00000297001	true	185	2.1426e+02	8.6343e-01	1.0538e-05	2847	57	6.6410e+01	8.5831e-01	850	56	7.3813e+01	7.5867e-01	3.4877e-06	849	13	7.3488e-07	252	1.5965e+01	3.7700e-08	6.4878e-01	3.5122e-01	8.1428e-01	6.1100e-01	9.4800e-01	7.6500e-01	9.7500e-01	5.2900e-01	1.2940e+00		1.6298e+00	7.1039e-01	6.8765e-01	54787	6	4	22	1.1626e-03	3.8039e-04	79253	174	0	79427	1.0959e-03	9.5400e-02	4.3003e-03	1.2280e-03	2.3574e-04	9.1726e-05	2.3883e-04	8.9377e-04	1.1816e-03	2.2263e-03	3.9704e-03	1.1315e-03	2.3422e-04	9.1646e-05	2.3430e-04	8.5603e-04	1.1053e-03	2.1099e-03	protein_coding	ENSG00000164500	2	1314	9	protein_coding	63795	NA	NA	NA	NA	NA	7	50135632	50199426
C7orf73	ENST00000507606	true	10	2.1174e+01	4.7227e-01	9.9245e-07	303	2	4.0811e+00	4.9006e-01	49	6	7.6661e+00	7.8266e-01	4.2562e-07	81	0	1.0097e-07	34	2.4007e+00	5.5075e-01	4.8463e-02	4.0079e-01	0.0000e+00	4.2700e-01	1.5180e+00	2.9000e-01	8.0100e-01	0.0000e+00	1.1870e+00		4.7303e-01	8.6294e-01	1.4358e+00	50476	6	3	0	0.0000e+00	0.0000e+00	0	0	0	0	0.0000e+00	0.0000e+00	0.0000e+00	0.0000e+00	0.0000e+00	0.0000e+00	0.0000e+00	0.0000e+00	0.0000e+00	0.0000e+00	0.0000e+00	0.0000e+00	0.0000e+00	0.0000e+00	0.0000e+00	0.0000e+00	0.0000e+00	0.0000e+00	protein_coding	ENSG00000243317	2	141	3	protein_coding	30923	NA	NA	NA	NA	NA	7	135347244	135378166
C7orf76	ENST00000356686	true	54	6.6038e+01	8.1772e-01	3.1964e-06	821	18	1.6997e+01	1.0590e+00	186	15	2.3507e+01	6.3812e-01	1.1563e-06	249	3	2.0540e-07	64	4.8629e+00	1.8168e-02	2.4068e-01	7.4115e-01	6.1692e-01	4.2600e-01	9.8300e-01	6.5600e-01	1.0260e+00	2.7900e-01	1.5270e+00		1.3792e+00	5.2640e-01	7.8282e-01	62794	7	4	3	2.0948e-05	6.9921e-06	72128	3	0	72131	2.0796e-05	3.1194e-05	1.1965e-04	0.0000e+00	0.0000e+00	0.0000e+00	1.4229e-04	0.0000e+00	0.0000e+00	4.3987e-05	1.1782e-04	0.0000e+00	0.0000e+00	0.0000e+00	1.4133e-04	0.0000e+00	0.0000e+00	4.3972e-05	protein_coding	ENSG00000197851	3	384	4	protein_coding	21898	NA	NA	NA	NA	NA	7	96110938	96132835
C8A	ENST00000361249	true	372	3.1812e+02	1.1694e+00	1.7918e-05	3841	106	1.0381e+02	1.0211e+00	1270	135	1.1963e+02	1.1285e+00	6.7556e-06	1073	26	1.6623e-06	362	3.0460e+01	6.5536e-16	9.4481e-01	5.5187e-02	8.5358e-01	9.8000e-01	1.3020e+00	1.0730e+00	1.2740e+00	6.2500e-01	1.1840e+00		-1.1046e+00	-1.0735e+00	7.4884e-01	50355	6	3	31	2.8744e-04	3.5794e-05	125676	72	0	125748	2.8633e-04	1.0309e-02	4.3076e-04	4.0779e-04	0.0000e+00	4.3898e-04	1.3895e-04	2.1185e-04	3.2765e-04	4.5744e-04	4.3070e-04	4.0480e-04	0.0000e+00	4.3502e-04	1.3859e-04	2.1097e-04	3.2579e-04	4.5738e-04	protein_coding	ENSG00000157131	2	1752	11	protein_coding	63416	5.3556e-11	18	2.1669e+01	8.3069e-01	NA	1	57320479	57383894
C8B	ENST00000371237	true	351	3.1395e+02	1.1180e+00	1.7640e-05	3895	110	1.0013e+02	1.0985e+00	1296	146	1.1600e+02	1.2586e+00	6.7380e-06	1090	29	1.5458e-06	364	2.9639e+01	2.3057e-19	9.9628e-01	3.7163e-03	9.7845e-01	1.0990e+00	1.4440e+00	1.0240e+00	1.2210e+00	7.2800e-01	1.3340e+00		-2.1894e+00	-7.4307e-01	1.0874e-01	56319	7	4	40	1.7239e-03	1.1186e-03	125315	433	0	125748	1.7232e-03	3.7339e-01	8.6133e-04	2.2272e-03	1.2902e-03	3.2733e-04	3.6972e-04	2.5630e-03	1.1408e-03	5.5535e-04	8.6159e-04	2.2284e-03	1.2905e-03	3.2625e-04	3.6962e-04	2.5611e-03	1.1407e-03	5.5542e-04	protein_coding	ENSG00000021852	2	1773	12	protein_coding	36931	1.4941e-09	17	2.3363e+01	7.2764e-01	NA	1	57394883	57431813
C8B	ENST00000535057	false	313	2.8422e+02	1.1013e+00	1.6052e-05	3483	97	8.9785e+01	1.0804e+00	1169	133	1.0346e+02	1.2855e+00	5.9619e-06	974	27	1.4052e-06	327	2.6526e+01	1.7083e-18	9.9674e-01	3.2593e-03	1.0179e+00	1.1160e+00	1.4850e+00	1.0030e+00	1.2090e+00	7.4900e-01	1.4040e+00		-2.2827e+00	-6.0663e-01	-8.5322e-02	58824	7	4	36	1.6999e-03	1.1186e-03	125321	426	0	125747	1.6953e-03	3.6141e-01	7.9982e-04	2.1404e-03	1.2902e-03	2.7290e-04	3.6972e-04	2.5575e-03	1.1408e-03	5.5535e-04	8.0002e-04	2.1415e-03	1.2905e-03	2.7186e-04	3.6962e-04	2.5435e-03	1.1407e-03	5.5542e-04	protein_coding	ENSG00000021852	3	1587	11	protein_coding	36931	NA	NA	NA	NA	NA	1	57394883	57431813
C8B	ENST00000543257	false	328	2.8832e+02	1.1376e+00	1.6269e-05	3551	100	9.1481e+01	1.0931e+00	1191	137	1.0549e+02	1.2987e+00	6.0667e-06	988	26	1.4416e-06	335	2.7331e+01	3.9653e-17	9.8924e-01	1.0763e-02	9.5132e-01	1.1300e+00	1.4970e+00	1.0390e+00	1.2470e+00	6.9600e-01	1.3200e+00		-2.4118e+00	-8.3051e-01	2.3584e-01	55814	7	4	37	1.7040e-03	1.1186e-03	125320	428	0	125748	1.7033e-03	3.6481e-01	7.9982e-04	2.1983e-03	1.2902e-03	3.2733e-04	3.6972e-04	2.5365e-03	1.1408e-03	5.5535e-04	8.0002e-04	2.1995e-03	1.2905e-03	3.2625e-04	3.6962e-04	2.5346e-03	1.1407e-03	5.5542e-04	protein_coding	ENSG00000021852	3	1617	11	protein_coding	36931	NA	NA	NA	NA	NA	1	57394883	57431813
C8G	ENST00000224181	true	141	1.2935e+02	1.0901e+00	8.5182e-06	1260	30	3.5498e+01	8.4511e-01	392	78	5.4578e+01	1.4291e+00	3.5975e-06	425	21	8.2349e-07	122	1.3600e+01	2.6521e-17	9.9968e-01	3.2097e-04	1.5441e+00	1.1890e+00	1.7240e+00	9.5000e-01	1.2540e+00	1.0760e+00	1.9290e+00		-2.4922e+00	-3.6395e-01	-1.8594e+00	77674	9	5	34	1.4589e-03	5.7955e-04	125070	322	1	125393	1.2888e-03	2.0827e-01	1.2140e-03	1.7264e-03	0.0000e+00	1.0134e-02	0.0000e+00	7.3084e-04	1.0359e-03	4.3179e-04	9.2635e-04	1.4765e-03	0.0000e+00	9.7835e-03	0.0000e+00	5.3901e-04	9.7991e-04	3.5935e-04	protein_coding	ENSG00000176919	2	606	7	protein_coding	1729	1.6318e-09	12	9.2734e+00	1.2940e+00	NA	9	139839698	139841426
C8G	ENST00000371634	false	114	1.0089e+02	1.1300e+00	6.5598e-06	1000	24	2.5639e+01	9.3608e-01	286	64	4.1690e+01	1.5351e+00	2.6122e-06	363	14	6.5254e-07	80	9.5948e+00	1.5479e-11	9.9187e-01	8.1259e-03	1.4591e+00	1.2530e+00	1.8610e+00	9.7000e-01	1.3200e+00	9.4200e-01	1.9170e+00		-2.7161e+00	-4.6386e-01	-1.3179e+00	77189	9	5	26	1.3098e-03	5.7955e-04	124919	286	1	125206	1.1468e-03	1.6466e-01	1.0901e-03	1.5815e-03	0.0000e+00	8.6041e-03	0.0000e+00	7.1306e-04	1.0359e-03	4.3179e-04	8.0458e-04	1.3319e-03	0.0000e+00	8.3025e-03	0.0000e+00	5.2258e-04	9.8312e-04	3.5942e-04	protein_coding	ENSG00000176919	2	492	5	protein_coding	1729	NA	NA	NA	NA	NA	9	139839698	139841426
C8orf12	ENST00000284481	true	75	4.9799e+01	1.5060e+00	2.5955e-06	663	5	2.7420e+00	1.8235e+00	34	29	1.9222e+01	1.5087e+00	1.1603e-06	188	2	1.1526e-07	41	2.7229e+00	3.7394e-02	3.0975e-01	6.5285e-01	7.3451e-01	1.1140e+00	1.9060e+00	1.2490e+00	1.8140e+00	2.8800e-01	1.7840e+00		-1.7532e+00	-1.2690e+00	4.0596e-01	71353	9	5	1	1.0903e-05	1.0903e-05	45860	1	0	45861	1.0903e-05	5.4513e-06	0.0000e+00	0.0000e+00	0.0000e+00	0.0000e+00	0.0000e+00	0.0000e+00	0.0000e+00	7.4884e-05	0.0000e+00	0.0000e+00	0.0000e+00	0.0000e+00	0.0000e+00	0.0000e+00	0.0000e+00	7.4887e-05	protein_coding	ENSG00000184608	3	312	3	protein_coding	70257	3.1127e-01	0	6.6916e-02	0.0000e+00	NA	8	11225911	11296167
C8orf12	ENST00000533578	false	75	4.9799e+01	1.5060e+00	2.5955e-06	663	5	2.7420e+00	1.8235e+00	34	29	1.9222e+01	1.5087e+00	1.1603e-06	188	2	1.1526e-07	41	2.7229e+00	3.7394e-02	3.0975e-01	6.5285e-01	7.3451e-01	1.1140e+00	1.9060e+00	1.2490e+00	1.8140e+00	2.8800e-01	1.7840e+00		-1.7532e+00	-1.2690e+00	4.0596e-01	71354	9	5	1	1.0903e-05	1.0903e-05	45860	1	0	45861	1.0903e-05	5.4513e-06	0.0000e+00	0.0000e+00	0.0000e+00	0.0000e+00	0.0000e+00	0.0000e+00	0.0000e+00	7.4884e-05	0.0000e+00	0.0000e+00	0.0000e+00	0.0000e+00	0.0000e+00	0.0000e+00	0.0000e+00	7.4887e-05	protein_coding	ENSG00000184608	2	312	3	protein_coding	70257	NA	NA	NA	NA	NA	8	11225911	11296167
C8orf17	ENST00000507535	true	64	5.9243e+01	1.0803e+00	3.3796e-06	618	11	9.9237e+00	1.1085e+00	123	21	2.5148e+01	8.3506e-01	1.6481e-06	205	NA	NA	NA	NA	NA	NA	NA	NA	5.9100e-01	1.2020e+00	8.8200e-01	1.3300e+00	NA	NA	no_exp_lof	6.5020e-01	-2.1963e-01	NA	NA	NA	NA	NA	NA	NA	NA	NA	NA	NA	NA	NA	NA	NA	NA	NA	NA	NA	NA	NA	NA	NA	NA	NA	NA	NA	NA	NA	protein_coding	ENSG00000250733	2	297	1	protein_coding	2775	NA	NA	NA	NA	NA	8	140943416	140946190
C8orf22	ENST00000303202	true	50	4.4060e+01	1.1348e+00	2.2258e-06	526	11	1.0047e+01	1.0949e+00	139	13	1.7848e+01	7.2838e-01	1.1302e-06	164	6	3.2417e-07	61	6.0598e+00	1.0013e-04	6.3235e-01	3.6755e-01	9.9013e-01	4.7300e-01	1.1580e+00	9.0300e-01	1.4360e+00	5.3600e-01	1.7690e+00		9.0205e-01	-3.1802e-01	2.2518e-02	70828	8	5	6	2.8287e-05	8.0662e-06	124621	7	0	124628	2.8084e-05	9.8295e-05	0.0000e+00	6.0658e-05	0.0000e+00	2.2307e-04	0.0000e+00	8.8596e-06	0.0000e+00	0.0000e+00	0.0000e+00	5.7932e-05	0.0000e+00	2.2254e-04	0.0000e+00	8.8490e-06	0.0000e+00	0.0000e+00	protein_coding	ENSG00000168333	2	252	4	protein_coding	21780	3.7540e-01	1	4.5277e+00	2.2086e-01	NA	8	49966870	49988649
C8orf22	ENST00000399653	false	48	4.2855e+01	1.1201e+00	2.1078e-06	521	10	1.0820e+01	9.2423e-01	143	12	1.5638e+01	7.6734e-01	9.5090e-07	148	6	3.2305e-07	61	6.0354e+00	9.8397e-05	6.3539e-01	3.6451e-01	9.9413e-01	4.9100e-01	1.2430e+00	8.8800e-01	1.4250e+00	5.3800e-01	1.7720e+00		7.2325e-01	-2.7928e-01	1.3368e-02	70909	8	5	6	2.8287e-05	8.0662e-06	124621	7	0	124628	2.8084e-05	9.8295e-05	0.0000e+00	6.0658e-05	0.0000e+00	2.2307e-04	0.0000e+00	8.8596e-06	0.0000e+00	0.0000e+00	0.0000e+00	5.7932e-05	0.0000e+00	2.2254e-04	0.0000e+00	8.8490e-06	0.0000e+00	0.0000e+00	protein_coding	ENSG00000168333	2	243	4	protein_coding	21780	NA	NA	NA	NA	NA	8	49966870	49988649
C8orf22	ENST00000517663	false	50	4.3851e+01	1.1402e+00	2.1470e-06	536	11	1.0160e+01	1.0827e+00	140	13	1.6175e+01	8.0371e-01	9.7368e-07	154	7	3.2344e-07	61	6.0440e+00	1.0964e-05	7.8936e-01	2.1063e-01	1.1582e+00	5.2200e-01	1.2780e+00	9.0800e-01	1.4430e+00	6.4500e-01	1.8510e+00		6.2058e-01	-3.2995e-01	-3.6035e-01	73927	9	5	7	4.8484e-05	2.0196e-05	124624	12	0	124636	4.8141e-05	2.8886e-04	0.0000e+00	6.0658e-05	0.0000e+00	5.0121e-04	0.0000e+00	8.8596e-06	0.0000e+00	0.0000e+00	0.0000e+00	5.7926e-05	0.0000e+00	5.0079e-04	0.0000e+00	8.8482e-06	0.0000e+00	0.0000e+00	protein_coding	ENSG00000168333	2	252	4	protein_coding	21780	NA	NA	NA	NA	NA	8	49966870	49988649
C8orf22	ENST00000522267	false	50	4.3851e+01	1.1402e+00	2.1470e-06	536	11	1.0160e+01	1.0827e+00	140	13	1.6175e+01	8.0371e-01	9.7368e-07	154	7	3.2344e-07	61	6.0440e+00	1.0964e-05	7.8936e-01	2.1063e-01	1.1582e+00	5.2200e-01	1.2780e+00	9.0800e-01	1.4430e+00	6.4500e-01	1.8510e+00		6.2058e-01	-3.2995e-01	-3.6035e-01	73928	9	5	7	4.8484e-05	2.0196e-05	124624	12	0	124636	4.8141e-05	2.8886e-04	0.0000e+00	6.0658e-05	0.0000e+00	5.0121e-04	0.0000e+00	8.8596e-06	0.0000e+00	0.0000e+00	0.0000e+00	5.7926e-05	0.0000e+00	5.0079e-04	0.0000e+00	8.8482e-06	0.0000e+00	0.0000e+00	protein_coding	ENSG00000168333	2	252	4	protein_coding	21780	NA	NA	NA	NA	NA	8	49966870	49988649
C8orf31	ENST00000395172	true	65	7.5199e+01	8.6437e-01	4.1384e-06	844	4	4.2832e+00	9.3388e-01	43	24	3.2856e+01	7.3046e-01	2.0312e-06	271	10	4.2399e-07	74	7.6158e+00	3.8618e-08	9.4198e-01	5.8022e-02	1.3131e+00	5.2800e-01	1.0270e+00	7.0700e-01	1.0630e+00	7.9300e-01	1.8870e+00		1.2145e+00	4.1796e-01	-8.0058e-01	75808	9	5	6	1.6290e-04	1.1838e-04	125703	40	0	125743	1.5907e-04	3.1816e-03	1.7923e-03	1.1753e-04	0.0000e+00	0.0000e+00	0.0000e+00	5.3818e-05	0.0000e+00	3.2663e-05	1.7856e-03	1.1567e-04	0.0000e+00	0.0000e+00	0.0000e+00	5.2739e-05	0.0000e+00	3.2663e-05	protein_coding	ENSG00000177335	2	396	4	protein_coding	20734	1.0858e-05	7	5.8691e+00	1.1927e+00	NA	8	144120626	144141359
C8orf33	ENST00000331434	true	151	1.3628e+02	1.1080e+00	7.0093e-06	1457	37	4.1927e+01	8.8248e-01	484	66	5.2922e+01	1.2471e+00	2.6066e-06	471	12	4.9661e-07	107	9.7017e+00	2.0873e-09	9.6110e-01	3.8901e-02	1.2369e+00	1.0220e+00	1.5310e+00	9.7000e-01	1.2680e+00	7.8500e-01	1.8370e+00		-1.4132e+00	-4.4794e-01	-6.8375e-01	73358	9	5	20	1.0412e-04	8.3251e-06	125722	26	0	125748	1.0339e-04	1.3441e-03	1.2363e-04	5.7993e-05	9.9226e-05	1.0877e-04	4.8780e-05	8.8183e-05	0.0000e+00	2.6140e-04	1.2304e-04	5.7819e-05	9.9211e-05	1.0874e-04	4.6195e-05	8.7900e-05	0.0000e+00	2.6134e-04	protein_coding	ENSG00000182307	2	687	5	protein_coding	3653	6.3541e-05	7	8.2752e+00	8.4590e-01	NA	8	146277764	146281416
C8orf34	ENST00000325233	false	96	9.5041e+01	1.0101e+00	4.5189e-06	1306	27	3.4066e+01	7.9257e-01	457	34	3.2041e+01	1.0611e+00	1.5415e-06	361	9	5.8353e-07	158	1.1788e+01	9.1586e-06	4.4439e-01	5.5560e-01	7.6349e-01	8.0600e-01	1.4130e+00	8.5500e-01	1.1970e+00	4.5900e-01	1.3300e+00		-2.7208e-01	-3.4973e-02	7.5248e-01	56183	7	4	15	6.3022e-04	5.3442e-04	125592	154	0	125746	6.1253e-04	4.7179e-02	1.8619e-04	1.0903e-03	0.0000e+00	1.6372e-04	9.2584e-05	9.3269e-04	3.3289e-04	1.3434e-04	1.8456e-04	1.0412e-03	0.0000e+00	1.6311e-04	9.2392e-05	9.1458e-04	3.2579e-04	1.3066e-04	protein_coding	ENSG00000165084	2	603	8	protein_coding	488301	NA	NA	NA	NA	NA	8	69242957	69731257
C8orf34	ENST00000337103	false	195	2.1553e+02	9.0476e-01	1.0563e-05	2786	67	8.7666e+01	7.6427e-01	1166	75	7.5745e+01	9.9016e-01	3.8656e-06	780	20	1.2374e-06	320	2.5682e+01	1.2340e-11	6.8695e-01	3.1305e-01	7.7876e-01	8.2100e-01	1.2000e+00	8.0400e-01	1.0190e+00	5.4700e-01	1.1320e+00		6.7319e-02	4.9686e-01	1.0390e+00	48133	6	3	28	8.0910e-04	5.3442e-04	125548	200	0	125748	7.9556e-04	7.9587e-02	3.0950e-04	1.2775e-03	1.4881e-03	5.5106e-04	1.3882e-04	1.0212e-03	3.3289e-04	2.7824e-04	3.0763e-04	1.2438e-03	1.4892e-03	5.4380e-04	1.3859e-04	1.0025e-03	3.2579e-04	2.6134e-04	protein_coding	ENSG00000165084	2	1281	13	protein_coding	488301	NA	NA	NA	NA	NA	8	69242957	69731257
C8orf34	ENST00000348340	false	121	1.4477e+02	8.3578e-01	6.8328e-06	1889	40	5.5902e+01	7.1554e-01	758	45	5.1943e+01	8.6633e-01	2.4780e-06	516	11	7.2188e-07	191	1.5578e+01	1.6894e-06	3.2777e-01	6.7223e-01	7.0614e-01	6.8100e-01	1.1110e+00	7.2000e-01	9.7200e-01	4.4300e-01	1.1690e+00		7.5729e-01	7.0216e-01	1.0747e+00	49736	6	3	12	9.8117e-05	2.8524e-05	125710	24	0	125734	9.5444e-05	1.1454e-03	6.1774e-05	1.8379e-04	0.0000e+00	3.8735e-04	4.6232e-05	5.3365e-05	0.0000e+00	1.1123e-04	6.1518e-05	1.7347e-04	0.0000e+00	3.8063e-04	4.6195e-05	5.2750e-05	0.0000e+00	9.7993e-05	protein_coding	ENSG00000165084	2	861	7	protein_coding	488301	NA	NA	NA	NA	NA	8	69242957	69731257
C8orf34	ENST00000518698	true	240	2.7053e+02	8.8715e-01	1.3073e-05	3471	94	1.1754e+02	7.9975e-01	1585	97	1.0172e+02	9.5361e-01	5.0341e-06	1048	22	1.3688e-06	357	2.8697e+01	1.4855e-12	6.6974e-01	3.3026e-01	7.6664e-01	8.0800e-01	1.1290e+00	7.9800e-01	9.8700e-01	5.4700e-01	1.0950e+00		3.6777e-01	6.5959e-01	1.1584e+00	46420	5	3	28	8.0910e-04	5.3442e-04	125548	200	0	125748	7.9556e-04	7.9587e-02	3.0950e-04	1.2775e-03	1.4881e-03	5.5106e-04	1.3882e-04	1.0212e-03	3.3289e-04	2.7824e-04	3.0763e-04	1.2438e-03	1.4892e-03	5.4380e-04	1.3859e-04	1.0025e-03	3.2579e-04	2.6134e-04	protein_coding	ENSG00000165084	2	1614	14	protein_coding	488301	9.8533e-06	11	1.9133e+01	5.7493e-01	NA	8	69242957	69731257
C8orf34	ENST00000523686	false	60	6.5088e+01	9.2183e-01	3.0332e-06	829	16	2.1751e+01	7.3561e-01	305	18	2.3838e+01	7.5510e-01	1.1203e-06	241	2	2.4639e-07	76	5.8439e+00	1.4460e-01	6.9752e-02	7.8565e-01	3.4224e-01	5.2100e-01	1.1200e+00	7.4800e-01	1.1430e+00	1.3900e-01	1.0740e+00		9.3991e-01	2.2412e-01	1.4735e+00	45470	5	3	3	1.6453e-05	7.9784e-06	125613	4	0	125617	1.5922e-05	3.1843e-05	0.0000e+00	0.0000e+00	0.0000e+00	0.0000e+00	4.6232e-05	1.7662e-05	0.0000e+00	4.0355e-05	0.0000e+00	0.0000e+00	0.0000e+00	0.0000e+00	4.6195e-05	1.7610e-05	0.0000e+00	3.2670e-05	protein_coding	ENSG00000165084	2	387	3	protein_coding	488301	NA	NA	NA	NA	NA	8	69242957	69731257
C8orf34	ENST00000539993	false	204	2.2922e+02	8.8996e-01	1.1157e-05	2947	67	8.8900e+01	7.5365e-01	1182	79	8.1866e+01	9.6499e-01	4.1421e-06	828	20	1.3174e-06	343	2.7578e+01	4.4674e-11	4.4224e-01	5.5776e-01	7.2523e-01	8.0400e-01	1.1640e+00	7.9300e-01	9.9900e-01	5.0900e-01	1.0540e+00		2.4898e-01	5.9204e-01	1.3371e+00	44551	5	3	28	8.0910e-04	5.3442e-04	125548	200	0	125748	7.9556e-04	7.9587e-02	3.0950e-04	1.2775e-03	1.4881e-03	5.5106e-04	1.3882e-04	1.0212e-03	3.3289e-04	2.7824e-04	3.0763e-04	1.2438e-03	1.4892e-03	5.4380e-04	1.3859e-04	1.0025e-03	3.2579e-04	2.6134e-04	protein_coding	ENSG00000165084	3	1356	14	protein_coding	488301	NA	NA	NA	NA	NA	8	69242957	69731257
C8orf37	ENST00000286688	true	117	1.1483e+02	1.0189e+00	5.6174e-06	1371	41	4.1266e+01	9.9355e-01	486	27	3.8846e+01	6.9505e-01	1.7923e-06	361	8	4.2177e-07	140	1.0094e+01	2.3711e-05	4.7903e-01	5.2094e-01	7.9253e-01	5.1100e-01	9.5900e-01	8.7600e-01	1.1880e+00	4.6400e-01	1.4230e+00		1.4941e+00	-7.2083e-02	6.1083e-01	59500	7	4	8	4.5503e-05	9.1510e-06	125731	11	0	125742	4.3741e-05	2.4058e-04	0.0000e+00	6.0434e-05	0.0000e+00	5.4371e-05	0.0000e+00	5.4811e-05	1.6383e-04	3.2669e-05	0.0000e+00	5.7825e-05	0.0000e+00	5.4367e-05	0.0000e+00	5.2742e-05	1.6293e-04	3.2663e-05	protein_coding	ENSG00000156172	2	621	6	protein_coding	24283	2.1844e-03	5	7.6891e+00	6.5027e-01	NA	8	96257147	96281429
C8orf4	ENST00000315792	true	58	6.1333e+01	9.4566e-01	3.4546e-06	697	33	3.6955e+01	8.9299e-01	425	39	2.4400e+01	1.5984e+00	1.3711e-06	206	3	3.0327e-07	33	3.4951e+00	8.6883e-03	4.0015e-01	5.9116e-01	8.5834e-01	1.2270e+00	1.9280e+00	7.6500e-01	1.1770e+00	3.7900e-01	1.7960e+00		-2.3235e+00	1.5122e-01	2.4542e-01	71775	9	5	0	0.0000e+00	0.0000e+00	0	0	0	0	0.0000e+00	0.0000e+00	0.0000e+00	0.0000e+00	0.0000e+00	0.0000e+00	0.0000e+00	0.0000e+00	0.0000e+00	0.0000e+00	0.0000e+00	0.0000e+00	0.0000e+00	0.0000e+00	0.0000e+00	0.0000e+00	0.0000e+00	0.0000e+00	protein_coding	ENSG00000176907	2	318	1	protein_coding	1833	6.5271e-02	2	3.6364e+00	5.4999e-01	NA	8	40010989	40012821
C8orf44	ENST00000390159	false	89	8.1575e+01	1.0910e+00	4.2275e-06	1028	9	1.4904e+01	6.0387e-01	192	35	2.8217e+01	1.2404e+00	1.3401e-06	295	1	1.2158e-07	36	2.8647e+00	2.0702e-01	1.3412e-01	6.5886e-01	3.4908e-01	9.4600e-01	1.6410e+00	9.1800e-01	1.3010e+00	1.2200e-01	1.5080e+00		-1.0037e+00	-2.9214e-01	1.0209e+00	62214	7	4	1	7.9966e-06	7.9966e-06	125051	2	0	125053	7.9966e-06	7.9967e-06	1.2369e-04	0.0000e+00	0.0000e+00	0.0000e+00	0.0000e+00	0.0000e+00	0.0000e+00	0.0000e+00	1.2369e-04	0.0000e+00	0.0000e+00	0.0000e+00	0.0000e+00	0.0000e+00	0.0000e+00	0.0000e+00	protein_coding	ENSG00000213865	2	477	2	protein_coding	17950	NA	NA	NA	NA	NA	8	67579850	67597799
C8orf44	ENST00000519561	true	89	8.1575e+01	1.0910e+00	4.2275e-06	1028	9	1.4904e+01	6.0387e-01	192	35	2.8217e+01	1.2404e+00	1.3401e-06	295	1	1.2158e-07	36	2.8647e+00	2.0702e-01	1.3412e-01	6.5886e-01	3.4908e-01	9.4600e-01	1.6410e+00	9.1800e-01	1.3010e+00	1.2200e-01	1.5080e+00		-1.0037e+00	-2.9214e-01	1.0209e+00	62215	7	4	1	7.9966e-06	7.9966e-06	125051	2	0	125053	7.9966e-06	7.9967e-06	1.2369e-04	0.0000e+00	0.0000e+00	0.0000e+00	0.0000e+00	0.0000e+00	0.0000e+00	0.0000e+00	1.2369e-04	0.0000e+00	0.0000e+00	0.0000e+00	0.0000e+00	0.0000e+00	0.0000e+00	0.0000e+00	protein_coding	ENSG00000213865	2	477	2	protein_coding	17950	1.6940e-02	3	4.5049e+00	6.6595e-01	NA	8	67579850	67597799
C8orf44	ENST00000521889	false	52	4.5618e+01	1.1399e+00	2.6355e-06	541	3	7.5996e+00	3.9476e-01	121	18	1.3790e+01	1.3053e+00	6.5509e-07	158	1	1.1500e-07	36	2.7069e+00	1.9515e-01	1.4599e-01	6.5886e-01	3.6943e-01	8.9700e-01	1.8330e+00	9.1100e-01	1.4360e+00	1.2800e-01	1.5560e+00		-8.9130e-01	-3.3581e-01	9.6136e-01	63800	8	4	0	0.0000e+00	0.0000e+00	0	0	0	0	0.0000e+00	0.0000e+00	0.0000e+00	0.0000e+00	0.0000e+00	0.0000e+00	0.0000e+00	0.0000e+00	0.0000e+00	0.0000e+00	0.0000e+00	0.0000e+00	0.0000e+00	0.0000e+00	0.0000e+00	0.0000e+00	0.0000e+00	0.0000e+00	protein_coding	ENSG00000213865	2	255	2	protein_coding	17950	NA	NA	NA	NA	NA	8	67579850	67597799
C8orf44-SGK3	ENST00000519289	true	180	2.5382e+02	7.0917e-01	1.2000e-05	3276	60	9.5765e+01	6.2653e-01	1236	72	8.5393e+01	8.4316e-01	4.1233e-06	882	15	1.5244e-06	379	3.0346e+01	8.5621e-07	3.8003e-03	9.9620e-01	4.9430e-01	6.9600e-01	1.0260e+00	6.2700e-01	8.0200e-01	3.3000e-01	7.6100e-01		1.1393e+00	1.6465e+00	2.5815e+00	30401	3	2	29	1.6255e-04	1.9891e-05	125703	40	0	125743	1.5907e-04	3.1816e-03	6.1858e-05	5.8647e-05	1.9883e-04	5.4366e-05	0.0000e+00	2.5809e-04	1.6534e-04	1.4453e-04	6.1518e-05	5.7819e-05	1.9843e-04	5.4367e-05	0.0000e+00	2.5495e-04	1.6293e-04	1.3066e-04	protein_coding	ENSG00000270024	2	1488	16	protein_coding	192877	1.3679e-01	6	2.2803e+01	2.6312e-01	NA	8	67579831	67772707
C8orf46	ENST00000305454	true	91	1.2187e+02	7.4670e-01	7.4929e-06	1296	39	5.1489e+01	7.5744e-01	571	44	4.7833e+01	9.1986e-01	2.9682e-06	432	3	4.7463e-07	124	9.7559e+00	1.2991e-01	1.9947e-02	8.5014e-01	3.0751e-01	7.2200e-01	1.1830e+00	6.2900e-01	8.8900e-01	1.3900e-01	7.9500e-01		4.3567e-01	9.9366e-01	2.0043e+00	32061	4	2	5	2.0262e-05	4.3228e-06	125742	5	0	125747	1.9881e-05	4.9704e-05	0.0000e+00	2.9291e-05	0.0000e+00	5.4366e-05	0.0000e+00	2.6970e-05	0.0000e+00	0.0000e+00	0.0000e+00	2.8909e-05	0.0000e+00	5.4367e-05	0.0000e+00	2.6370e-05	0.0000e+00	0.0000e+00	protein_coding	ENSG00000169085	2	621	6	protein_coding	58522	6.3923e-01	1	7.2603e+00	1.3774e-01	NA	8	67372238	67430759
C8orf46	ENST00000480005	false	55	8.6163e+01	6.3833e-01	5.3937e-06	910	14	2.5839e+01	5.4181e-01	281	32	3.3937e+01	9.4292e-01	2.0501e-06	310	2	3.4900e-07	78	6.7333e+00	1.9568e-01	4.1980e-02	7.6234e-01	2.9703e-01	7.1100e-01	1.2670e+00	5.1300e-01	7.9900e-01	1.2000e-01	9.3400e-01		2.6137e-01	1.1930e+00	1.6903e+00	38829	4	2	2	7.9839e-06	4.0066e-06	125740	2	0	125742	7.9528e-06	7.9529e-06	0.0000e+00	2.9291e-05	0.0000e+00	5.4366e-05	0.0000e+00	0.0000e+00	0.0000e+00	0.0000e+00	0.0000e+00	2.8912e-05	0.0000e+00	5.4367e-05	0.0000e+00	0.0000e+00	0.0000e+00	0.0000e+00	protein_coding	ENSG00000169085	2	441	5	protein_coding	58522	NA	NA	NA	NA	NA	8	67372238	67430759
C8orf46	ENST00000521495	false	42	6.9271e+01	6.0631e-01	4.3010e-06	765	10	1.9548e+01	5.1156e-01	210	28	2.7238e+01	1.0280e+00	1.6975e-06	241	2	2.4732e-07	76	5.8602e+00	1.4544e-01	6.9126e-02	7.8544e-01	3.4129e-01	7.6100e-01	1.4090e+00	4.7300e-01	7.8400e-01	1.3800e-01	1.0710e+00		-1.1475e-01	1.1644e+00	1.4776e+00	45321	5	3	2	8.3001e-06	4.3228e-06	125735	2	0	125737	7.9531e-06	7.9532e-06	0.0000e+00	0.0000e+00	0.0000e+00	5.4366e-05	0.0000e+00	9.3861e-06	0.0000e+00	0.0000e+00	0.0000e+00	0.0000e+00	0.0000e+00	5.4367e-05	0.0000e+00	8.7900e-06	0.0000e+00	0.0000e+00	protein_coding	ENSG00000169085	2	366	5	protein_coding	58522	NA	NA	NA	NA	NA	8	67372238	67430759
C8orf46	ENST00000522977	false	50	7.8185e+01	6.3951e-01	4.7615e-06	865	3	2.9216e+00	1.0268e+00	30	29	3.2114e+01	9.0304e-01	2.1666e-06	254	2	2.4595e-07	74	5.8189e+00	1.4331e-01	7.0722e-02	7.8597e-01	3.4371e-01	6.7100e-01	1.2310e+00	5.0900e-01	8.0900e-01	1.3900e-01	1.0790e+00		4.3193e-01	1.1327e+00	1.4670e+00	45692	5	3	2	8.3001e-06	4.3228e-06	125735	2	0	125737	7.9531e-06	7.9532e-06	0.0000e+00	0.0000e+00	0.0000e+00	5.4366e-05	0.0000e+00	9.3861e-06	0.0000e+00	0.0000e+00	0.0000e+00	0.0000e+00	0.0000e+00	5.4367e-05	0.0000e+00	8.7900e-06	0.0000e+00	0.0000e+00	protein_coding	ENSG00000169085	1	402	5	protein_coding	58522	NA	NA	NA	NA	NA	8	67372238	67430759
C8orf47	ENST00000318528	true	199	1.9294e+02	1.0314e+00	8.8068e-06	2422	22	2.9749e+01	7.3951e-01	329	64	7.0900e+01	9.0268e-01	3.5112e-06	752	9	6.4798e-07	169	1.3006e+01	1.8356e-05	2.9375e-01	7.0623e-01	6.9201e-01	7.3700e-01	1.1110e+00	9.1800e-01	1.1600e+00	4.1600e-01	1.2070e+00		6.4416e-01	-1.5497e-01	1.0292e+00	51372	6	3	6	4.0377e-05	1.5936e-05	125714	10	0	125724	3.9770e-05	1.9886e-04	6.1805e-05	6.3883e-05	0.0000e+00	1.6320e-04	4.6271e-05	2.6667e-05	0.0000e+00	0.0000e+00	6.1525e-05	5.7832e-05	0.0000e+00	1.6311e-04	4.6195e-05	2.6377e-05	0.0000e+00	0.0000e+00	protein_coding	ENSG00000177459	2	1122	3	protein_coding	29300	3.3751e-04	6	7.7367e+00	7.7553e-01	NA	8	99076539	99105838
C8orf47	ENST00000545282	false	29	2.7692e+01	1.0472e+00	1.1924e-06	365	4	3.5142e+00	1.1382e+00	30	10	9.3444e+00	1.0702e+00	4.0480e-07	97	1	6.0017e-08	22	1.4362e+00	1.1350e-01	2.7019e-01	6.1632e-01	6.9629e-01	6.5700e-01	1.7350e+00	7.7900e-01	1.4280e+00	2.1400e-01	1.8440e+00		-1.6858e-01	-8.8314e-02	3.3727e-01	73590	9	5	4	3.1942e-05	1.5936e-05	125576	8	0	125584	3.1852e-05	1.2741e-04	6.1805e-05	2.9017e-05	0.0000e+00	1.6320e-04	4.6271e-05	1.7665e-05	0.0000e+00	0.0000e+00	6.1556e-05	2.8988e-05	0.0000e+00	1.6316e-04	4.6199e-05	1.7605e-05	0.0000e+00	0.0000e+00	protein_coding	ENSG00000177459	3	168	2	protein_coding	29300	NA	NA	NA	NA	NA	8	99076539	99105838
C8orf48	ENST00000297324	true	204	1.6007e+02	1.2744e+00	7.9566e-06	2079	40	3.5550e+01	1.1252e+00	504	79	6.1818e+01	1.2779e+00	2.9514e-06	610	6	2.8309e-07	110	6.8612e+00	1.7347e-04	5.2795e-01	4.7188e-01	8.7449e-01	1.0650e+00	1.5410e+00	1.1360e+00	1.4310e+00	4.7600e-01	1.6510e+00		-1.7178e+00	-1.2338e+00	3.0465e-01	66762	8	5	0	0.0000e+00	0.0000e+00	0	0	0	0	0.0000e+00	0.0000e+00	0.0000e+00	0.0000e+00	0.0000e+00	0.0000e+00	0.0000e+00	0.0000e+00	0.0000e+00	0.0000e+00	0.0000e+00	0.0000e+00	0.0000e+00	0.0000e+00	0.0000e+00	0.0000e+00	0.0000e+00	0.0000e+00	protein_coding	ENSG00000164743	2	957	1	protein_coding	1445	NA	NA	NA	NA	NA	8	13424352	13425796
C8orf49	ENST00000525043	true	139	1.3168e+02	1.0556e+00	7.5149e-06	1461	22	2.7519e+01	7.9945e-01	310	47	4.8393e+01	9.7122e-01	2.6002e-06	495	NA	NA	NA	NA	NA	NA	NA	NA	7.6800e-01	1.2390e+00	9.1900e-01	1.2150e+00	NA	NA	no_exp_lof	1.5738e-01	-2.2672e-01	NA	NA	NA	NA	NA	NA	NA	NA	NA	NA	NA	NA	NA	NA	NA	NA	NA	NA	NA	NA	NA	NA	NA	NA	NA	NA	NA	NA	NA	protein_coding	ENSG00000255394	2	690	1	protein_coding	1414	NA	NA	NA	NA	NA	8	11618896	11620309
C8orf56	ENST00000436771	true	47	5.6149e+01	8.3707e-01	2.6569e-06	678	NA	NA	NA	NA	18	2.1562e+01	8.3480e-01	1.2591e-06	202	NA	NA	NA	NA	NA	NA	NA	NA	5.7600e-01	1.2380e+00	6.6200e-01	1.0670e+00	NA	NA	no_exp_lof	6.0300e-01	4.3386e-01	NA	NA	NA	NA	NA	NA	NA	NA	NA	NA	NA	NA	NA	NA	NA	NA	NA	NA	NA	NA	NA	NA	NA	NA	NA	NA	NA	NA	NA	protein_coding	ENSG00000236939	2	315	1	protein_coding	8513	NA	NA	NA	NA	NA	8	104145191	104153703
C8orf56	ENST00000521246	false	47	5.6149e+01	8.3707e-01	2.6569e-06	678	NA	NA	NA	NA	18	2.1562e+01	8.3480e-01	1.2591e-06	202	NA	NA	NA	NA	NA	NA	NA	NA	5.7600e-01	1.2380e+00	6.6200e-01	1.0670e+00	NA	NA	no_exp_lof	6.0300e-01	4.3386e-01	NA	NA	NA	NA	NA	NA	NA	NA	NA	NA	NA	NA	NA	NA	NA	NA	NA	NA	NA	NA	NA	NA	NA	NA	NA	NA	NA	NA	NA	protein_coding	ENSG00000236939	2	315	1	protein_coding	8513	NA	NA	NA	NA	NA	8	104145191	104153703
C8orf58	ENST00000289989	true	225	2.1181e+02	1.0623e+00	1.3203e-05	2268	51	5.5414e+01	9.2035e-01	735	95	8.8649e+01	1.0716e+00	5.0101e-06	808	9	7.9034e-07	175	1.4890e+01	4.5689e-05	1.3132e-01	8.6864e-01	6.0442e-01	9.0700e-01	1.2710e+00	9.5200e-01	1.1860e+00	3.6300e-01	1.0550e+00		-5.3024e-01	-3.2196e-01	1.4145e+00	44585	5	3	14	1.9012e-04	9.3812e-05	125561	46	0	125607	1.8313e-04	4.2123e-03	1.9407e-04	3.2117e-04	0.0000e+00	0.0000e+00	0.0000e+00	2.5807e-04	0.0000e+00	1.3804e-04	1.8484e-04	3.1810e-04	0.0000e+00	0.0000e+00	0.0000e+00	2.4663e-04	0.0000e+00	1.3066e-04	protein_coding	ENSG00000241852	2	1095	7	protein_coding	4550	7.2583e-07	10	1.0979e+01	9.1079e-01	NA	8	22457114	22461663
C8orf58	ENST00000409586	false	220	2.0620e+02	1.0669e+00	1.2786e-05	2212	70	8.2565e+01	8.4782e-01	943	95	8.7081e+01	1.0909e+00	4.9402e-06	796	10	7.7292e-07	172	1.4505e+01	6.2438e-06	2.8657e-01	7.1342e-01	6.8944e-01	9.2300e-01	1.2940e+00	9.5500e-01	1.1930e+00	4.2400e-01	1.1690e+00		-6.6711e-01	-3.4149e-01	1.0960e+00	49737	6	3	15	2.1059e-04	9.3812e-05	125560	51	0	125611	2.0303e-04	5.1777e-03	1.9407e-04	3.2117e-04	0.0000e+00	2.7221e-04	0.0000e+00	2.5807e-04	0.0000e+00	1.3804e-04	1.8481e-04	3.1810e-04	0.0000e+00	2.7189e-04	0.0000e+00	2.4662e-04	0.0000e+00	1.3066e-04	protein_coding	ENSG00000241852	2	1071	7	protein_coding	4550	NA	NA	NA	NA	NA	8	22457114	22461663
C8orf58	ENST00000475994	false	73	8.1466e+01	8.9608e-01	4.5912e-06	912	20	1.5527e+01	1.2881e+00	191	27	3.2672e+01	8.2639e-01	1.7152e-06	323	8	4.6595e-07	65	7.3193e+00	3.1732e-06	8.0318e-01	1.9682e-01	1.0930e+00	6.0800e-01	1.1400e+00	7.4100e-01	1.0890e+00	6.3500e-01	1.7970e+00		7.8008e-01	3.3331e-01	-2.3314e-01	71802	9	5	4	1.7906e-05	4.8691e-06	125188	4	0	125192	1.5976e-05	3.1951e-05	6.4094e-05	0.0000e+00	0.0000e+00	0.0000e+00	0.0000e+00	1.0708e-05	0.0000e+00	7.1733e-05	6.1906e-05	0.0000e+00	0.0000e+00	0.0000e+00	0.0000e+00	8.8576e-06	0.0000e+00	6.5332e-05	protein_coding	ENSG00000241852	2	445	3	protein_coding	4550	NA	NA	NA	NA	NA	8	22457114	22461663
C8orf58	ENST00000495957	false	74	9.7102e+01	7.6209e-01	4.9372e-06	1085	NA	NA	NA	NA	20	3.9668e+01	5.0419e-01	2.1542e-06	385	0	7.3171e-08	23	1.7395e+00	4.7788e-01	7.6801e-02	4.4532e-01	0.0000e+00	3.5400e-01	7.3300e-01	6.3100e-01	9.2500e-01	0.0000e+00	1.4570e+00		2.4547e+00	8.3310e-01	1.2222e+00	60587	7	4	1	4.0288e-06	4.0288e-06	124104	1	0	124105	4.0289e-06	2.0144e-06	0.0000e+00	0.0000e+00	0.0000e+00	0.0000e+00	0.0000e+00	8.9583e-06	0.0000e+00	0.0000e+00	0.0000e+00	0.0000e+00	0.0000e+00	0.0000e+00	0.0000e+00	8.9584e-06	0.0000e+00	0.0000e+00	protein_coding	ENSG00000241852	2	523	2	protein_coding	4550	NA	NA	NA	NA	NA	8	22457114	22461663
C8orf59	ENST00000321777	false	16	2.1003e+01	7.6180e-01	9.6518e-07	285	5	5.0510e+00	9.8990e-01	89	5	7.7085e+00	6.4863e-01	3.9668e-07	73	3	5.8640e-08	21	1.4122e+00	2.1908e-03	6.7295e-01	3.2486e-01	2.1243e+00	3.3800e-01	1.3550e+00	5.1500e-01	1.1570e+00	6.6600e-01	1.9500e+00		7.6686e-01	3.8792e-01	-1.2381e+00	78563	9	5	5	3.4223e-05	1.4138e-05	124573	8	0	124581	3.2108e-05	1.2843e-04	6.4616e-05	0.0000e+00	0.0000e+00	0.0000e+00	4.6473e-05	8.8632e-06	1.6551e-04	1.4549e-04	6.4610e-05	0.0000e+00	0.0000e+00	0.0000e+00	4.6422e-05	8.8545e-06	1.6541e-04	1.3075e-04	protein_coding	ENSG00000176731	2	129	2	protein_coding	6340	NA	NA	NA	NA	NA	8	86126311	86132650
C8orf59	ENST00000417663	true	39	4.6729e+01	8.3461e-01	2.2329e-06	653	9	9.4468e+00	9.5271e-01	171	14	1.5985e+01	8.7584e-01	8.0884e-07	166	3	1.3871e-07	53	3.3339e+00	7.8980e-03	4.2131e-01	5.7079e-01	8.9985e-01	5.7700e-01	1.3680e+00	6.4500e-01	1.0900e+00	3.9400e-01	1.8180e+00		3.9022e-01	4.0177e-01	1.6944e-01	72587	9	5	7	3.1964e-04	2.8175e-04	124523	68	0	124591	2.7293e-04	9.2809e-03	2.0974e-04	6.9842e-05	0.0000e+00	0.0000e+00	1.4665e-04	5.9657e-04	5.4287e-04	3.2738e-05	1.9384e-04	5.7926e-05	0.0000e+00	0.0000e+00	1.3925e-04	4.9590e-04	4.9632e-04	3.2687e-05	protein_coding	ENSG00000176731	2	294	3	protein_coding	6340	4.2726e-02	2	2.7676e+00	7.2266e-01	NA	8	86126311	86132650
C8orf59	ENST00000421308	false	39	4.6729e+01	8.3461e-01	2.2329e-06	653	9	9.4468e+00	9.5271e-01	171	14	1.5985e+01	8.7584e-01	8.0884e-07	166	3	1.3871e-07	53	3.3339e+00	7.8980e-03	4.2131e-01	5.7079e-01	8.9985e-01	5.7700e-01	1.3680e+00	6.4500e-01	1.0900e+00	3.9400e-01	1.8180e+00		3.9022e-01	4.0177e-01	1.6944e-01	72588	9	5	7	3.1964e-04	2.8175e-04	124523	68	0	124591	2.7293e-04	9.2809e-03	2.0974e-04	6.9842e-05	0.0000e+00	0.0000e+00	1.4665e-04	5.9657e-04	5.4287e-04	3.2738e-05	1.9384e-04	5.7926e-05	0.0000e+00	0.0000e+00	1.3925e-04	4.9590e-04	4.9632e-04	3.2687e-05	protein_coding	ENSG00000176731	2	294	3	protein_coding	6340	NA	NA	NA	NA	NA	8	86126311	86132650
C8orf59	ENST00000431163	false	25	3.1501e+01	7.9363e-01	1.5924e-06	391	4	4.2982e+00	9.3063e-01	58	8	1.0831e+01	7.3862e-01	5.3154e-07	104	2	6.9368e-08	26	1.6868e+00	2.0830e-02	4.4340e-01	5.3577e-01	1.1857e+00	4.3200e-01	1.3300e+00	5.7700e-01	1.1080e+00	4.0700e-01	1.9030e+00		6.7621e-01	4.1161e-01	-2.2345e-01	76606	9	5	5	2.4099e-05	8.0355e-06	124576	6	0	124582	2.4081e-05	7.2243e-05	6.4616e-05	0.0000e+00	0.0000e+00	0.0000e+00	4.6473e-05	1.7719e-05	1.6551e-04	3.2738e-05	6.4610e-05	0.0000e+00	0.0000e+00	0.0000e+00	4.6422e-05	1.7709e-05	1.6541e-04	3.2687e-05	protein_coding	ENSG00000176731	2	177	2	protein_coding	6340	NA	NA	NA	NA	NA	8	86126311	86132650
C8orf59	ENST00000458398	false	39	4.6729e+01	8.3461e-01	2.2329e-06	653	9	9.4468e+00	9.5271e-01	171	14	1.5985e+01	8.7584e-01	8.0884e-07	166	3	1.3871e-07	53	3.3339e+00	7.8980e-03	4.2131e-01	5.7079e-01	8.9985e-01	5.7700e-01	1.3680e+00	6.4500e-01	1.0900e+00	3.9400e-01	1.8180e+00		3.9022e-01	4.0177e-01	1.6944e-01	72589	9	5	7	3.1964e-04	2.8175e-04	124523	68	0	124591	2.7293e-04	9.2809e-03	2.0974e-04	6.9842e-05	0.0000e+00	0.0000e+00	1.4665e-04	5.9657e-04	5.4287e-04	3.2738e-05	1.9384e-04	5.7926e-05	0.0000e+00	0.0000e+00	1.3925e-04	4.9590e-04	4.9632e-04	3.2687e-05	protein_coding	ENSG00000176731	2	294	3	protein_coding	6340	NA	NA	NA	NA	NA	8	86126311	86132650
C8orf59	ENST00000518091	false	39	4.6729e+01	8.3461e-01	2.2329e-06	653	9	9.4468e+00	9.5271e-01	171	14	1.5985e+01	8.7584e-01	8.0884e-07	166	3	1.3871e-07	53	3.3339e+00	7.8980e-03	4.2131e-01	5.7079e-01	8.9985e-01	5.7700e-01	1.3680e+00	6.4500e-01	1.0900e+00	3.9400e-01	1.8180e+00		3.9022e-01	4.0177e-01	1.6944e-01	72590	9	5	7	3.1964e-04	2.8175e-04	124523	68	0	124591	2.7293e-04	9.2809e-03	2.0974e-04	6.9842e-05	0.0000e+00	0.0000e+00	1.4665e-04	5.9657e-04	5.4287e-04	3.2738e-05	1.9384e-04	5.7926e-05	0.0000e+00	0.0000e+00	1.3925e-04	4.9590e-04	4.9632e-04	3.2687e-05	protein_coding	ENSG00000176731	2	294	3	protein_coding	6340	NA	NA	NA	NA	NA	8	86126311	86132650
C8orf59	ENST00000518562	false	25	3.1501e+01	7.9363e-01	1.5924e-06	391	4	4.2982e+00	9.3063e-01	58	8	1.0831e+01	7.3862e-01	5.3154e-07	104	2	6.9368e-08	26	1.6868e+00	2.0830e-02	4.4340e-01	5.3577e-01	1.1857e+00	4.3200e-01	1.3300e+00	5.7700e-01	1.1080e+00	4.0700e-01	1.9030e+00		6.7621e-01	4.1161e-01	-2.2345e-01	76607	9	5	5	2.4099e-05	8.0355e-06	124576	6	0	124582	2.4081e-05	7.2243e-05	6.4616e-05	0.0000e+00	0.0000e+00	0.0000e+00	4.6473e-05	1.7719e-05	1.6551e-04	3.2738e-05	6.4610e-05	0.0000e+00	0.0000e+00	0.0000e+00	4.6422e-05	1.7709e-05	1.6541e-04	3.2687e-05	protein_coding	ENSG00000176731	2	177	2	protein_coding	6340	NA	NA	NA	NA	NA	8	86126311	86132650
C8orf59	ENST00000523281	false	16	2.2161e+01	7.2198e-01	1.0137e-06	305	5	8.5925e+00	5.8190e-01	127	5	7.8464e+00	6.3723e-01	4.0355e-07	71	2	6.0488e-08	24	1.4698e+00	1.8235e-02	4.7306e-01	5.0871e-01	1.3608e+00	3.3200e-01	1.3330e+00	4.8800e-01	1.0970e+00	4.4000e-01	1.9170e+00		7.9879e-01	4.6510e-01	-4.0529e-01	77190	9	5	5	2.4099e-05	8.0355e-06	124576	6	0	124582	2.4081e-05	7.2243e-05	6.4616e-05	0.0000e+00	0.0000e+00	0.0000e+00	4.6473e-05	1.7719e-05	1.6551e-04	3.2738e-05	6.4610e-05	0.0000e+00	0.0000e+00	0.0000e+00	4.6422e-05	1.7709e-05	1.6541e-04	3.2687e-05	protein_coding	ENSG00000176731	2	137	2	protein_coding	6340	NA	NA	NA	NA	NA	8	86126311	86132650
C8orf59	ENST00000524353	false	39	4.6729e+01	8.3461e-01	2.2329e-06	653	9	9.4468e+00	9.5271e-01	171	14	1.5985e+01	8.7584e-01	8.0884e-07	166	3	1.3871e-07	53	3.3339e+00	7.8980e-03	4.2131e-01	5.7079e-01	8.9985e-01	5.7700e-01	1.3680e+00	6.4500e-01	1.0900e+00	3.9400e-01	1.8180e+00		3.9022e-01	4.0177e-01	1.6944e-01	72597	9	5	7	3.1964e-04	2.8175e-04	124523	68	0	124591	2.7293e-04	9.2809e-03	2.0974e-04	6.9842e-05	0.0000e+00	0.0000e+00	1.4665e-04	5.9657e-04	5.4287e-04	3.2738e-05	1.9384e-04	5.7926e-05	0.0000e+00	0.0000e+00	1.3925e-04	4.9590e-04	4.9632e-04	3.2687e-05	protein_coding	ENSG00000176731	2	294	3	protein_coding	6340	NA	NA	NA	NA	NA	8	86126311	86132650
C8orf59	ENST00000545322	false	16	2.1003e+01	7.6180e-01	9.6518e-07	285	5	5.0510e+00	9.8990e-01	89	5	7.7085e+00	6.4863e-01	3.9668e-07	73	3	5.8640e-08	21	1.4122e+00	2.1908e-03	6.7295e-01	3.2486e-01	2.1243e+00	3.3800e-01	1.3550e+00	5.1500e-01	1.1570e+00	6.6600e-01	1.9500e+00		7.6686e-01	3.8792e-01	-1.2381e+00	78566	9	5	5	3.4223e-05	1.4138e-05	124573	8	0	124581	3.2108e-05	1.2843e-04	6.4616e-05	0.0000e+00	0.0000e+00	0.0000e+00	4.6473e-05	8.8632e-06	1.6551e-04	1.4549e-04	6.4610e-05	0.0000e+00	0.0000e+00	0.0000e+00	4.6422e-05	8.8545e-06	1.6541e-04	1.3075e-04	protein_coding	ENSG00000176731	3	129	2	protein_coding	6340	NA	NA	NA	NA	NA	8	86126311	86132650
C8orf74	ENST00000304519	true	234	1.6860e+02	1.3879e+00	1.0472e-05	1858	64	4.4929e+01	1.4245e+00	558	109	8.0012e+01	1.3623e+00	5.5563e-06	584	14	3.7176e-07	104	8.7257e+00	7.0341e-12	9.9489e-01	5.1109e-03	1.6045e+00	1.1660e+00	1.5970e+00	1.2470e+00	1.5470e+00	1.0170e+00	1.9430e+00	mis_too_many	-2.5474e+00	-1.7898e+00	-1.6546e+00	78325	9	5	20	2.6406e-04	7.6275e-05	124612	55	0	124667	2.2061e-04	6.0675e-03	5.7383e-04	1.2011e-04	0.0000e+00	1.7143e-04	1.6886e-04	1.9152e-04	2.0886e-04	7.2642e-04	3.8702e-04	1.1585e-04	0.0000e+00	1.6681e-04	1.3923e-04	1.6809e-04	1.6508e-04	6.2107e-04	protein_coding	ENSG00000171060	2	882	4	protein_coding	27957	1.0104e-11	13	6.3152e+00	2.0585e+00	NA	8	10530147	10558103
C8orf74	ENST00000521818	false	66	5.1497e+01	1.2816e+00	2.9221e-06	620	21	1.7469e+01	1.2021e+00	200	31	1.9404e+01	1.5976e+00	1.0281e-06	185	10	1.9294e-07	53	4.5223e+00	2.4199e-09	9.8844e-01	1.1563e-02	2.2113e+00	1.1860e+00	1.9340e+00	1.0500e+00	1.5730e+00	1.1190e+00	1.9720e+00		-2.0693e+00	-7.1816e-01	-2.3869e+00	79082	9	5	11	1.9557e-04	7.6275e-05	123686	42	0	123728	1.6974e-04	3.5649e-03	6.8625e-05	1.0325e-04	0.0000e+00	0.0000e+00	1.6886e-04	1.5581e-04	2.0886e-04	6.7544e-04	6.5208e-05	8.7340e-05	0.0000e+00	0.0000e+00	1.3964e-04	1.3373e-04	1.6602e-04	6.3076e-04	protein_coding	ENSG00000171060	1	295	3	protein_coding	27957	NA	NA	NA	NA	NA	8	10530147	10558103
C8orf76	ENST00000276704	true	187	1.8715e+02	9.9922e-01	8.7394e-06	2491	59	5.4844e+01	1.0758e+00	728	72	7.3258e+01	9.8283e-01	3.7053e-06	694	20	9.5714e-07	221	1.7953e+01	1.5606e-14	9.9287e-01	7.1288e-03	1.1140e+00	8.1200e-01	1.1960e+00	8.8600e-01	1.1280e+00	7.8300e-01	1.6110e+00		1.1555e-01	3.7978e-03	-4.4773e-01	65516	8	4	33	2.4699e-04	3.1816e-05	125691	56	1	125748	2.2667e-04	6.4608e-03	1.8526e-04	2.9699e-04	2.4750e-04	1.6415e-04	9.2464e-05	3.1471e-04	3.8145e-04	1.0179e-04	1.8456e-04	2.6021e-04	1.9843e-04	1.6311e-04	9.2392e-05	2.9010e-04	3.2579e-04	9.7993e-05	protein_coding	ENSG00000189376	2	1140	6	protein_coding	21443	1.7194e-05	9	1.2673e+01	7.1018e-01	NA	8	124232196	124253638
C8orf82	ENST00000313465	false	46	3.5905e+01	1.2812e+00	1.6125e-06	514	15	1.1609e+01	1.2921e+00	192	17	1.6543e+01	1.0276e+00	8.5158e-07	175	3	8.4334e-08	30	1.9774e+00	3.2831e-03	6.0265e-01	3.9407e-01	1.5172e+00	7.0200e-01	1.5370e+00	1.0100e+00	1.6370e+00	5.7000e-01	1.9290e+00		-8.8393e-02	-5.9866e-01	-6.7391e-01	77702	9	5	7	3.0621e-04	1.2375e-04	125032	33	0	125065	1.3194e-04	2.1772e-03	0.0000e+00	6.3944e-04	0.0000e+00	1.6098e-04	3.5127e-04	2.7813e-04	3.3738e-04	0.0000e+00	0.0000e+00	3.7625e-04	0.0000e+00	5.4403e-05	2.3106e-04	1.1538e-04	1.6379e-04	0.0000e+00	protein_coding	ENSG00000213563	2	258	2	protein_coding	3400	NA	NA	NA	NA	NA	8	145751117	145754516
C8orf82	ENST00000524821	true	76	7.9491e+01	9.5609e-01	5.3909e-06	1285	42	3.8148e+01	1.1010e+00	614	34	3.8622e+01	8.8032e-01	2.9277e-06	466	6	2.0102e-07	64	4.7080e+00	3.6066e-05	7.8046e-01	2.1950e-01	1.2744e+00	6.6900e-01	1.1720e+00	7.9400e-01	1.1570e+00	6.6700e-01	1.8970e+00		5.8466e-01	1.3913e-01	-5.5177e-01	76312	9	5	14	4.9403e-04	1.2375e-04	125124	77	0	125201	3.0755e-04	1.1843e-02	8.0436e-04	8.4272e-04	0.0000e+00	1.6098e-04	3.5127e-04	3.2237e-04	6.7453e-04	6.5482e-04	8.0448e-04	5.7877e-04	0.0000e+00	5.4397e-05	2.3102e-04	1.3287e-04	4.9096e-04	6.5364e-04	protein_coding	ENSG00000213563	2	648	3	protein_coding	3400	6.6676e-03	3	2.8641e+00	1.0474e+00	NA	8	145751117	145754516
C8orf82	ENST00000527462	false	47	4.5543e+01	1.0320e+00	2.3168e-06	780	NA	NA	NA	NA	20	2.1730e+01	9.2040e-01	1.1318e-06	310	1	6.6806e-08	30	1.5615e+00	1.2041e-01	2.5571e-01	6.2389e-01	6.4041e-01	6.4700e-01	1.3370e+00	8.1600e-01	1.3160e+00	2.0200e-01	1.8260e+00		2.9170e-01	-7.6698e-02	4.1638e-01	72917	9	5	1	9.2224e-06	9.2224e-06	54215	1	0	54216	9.2224e-06	4.6112e-06	0.0000e+00	0.0000e+00	0.0000e+00	0.0000e+00	0.0000e+00	0.0000e+00	2.9070e-04	0.0000e+00	0.0000e+00	0.0000e+00	0.0000e+00	0.0000e+00	0.0000e+00	0.0000e+00	2.9074e-04	0.0000e+00	protein_coding	ENSG00000213563	2	401	2	protein_coding	3400	NA	NA	NA	NA	NA	8	145751117	145754516
C8orf82	ENST00000532827	false	109	1.0217e+02	1.0668e+00	6.6328e-06	1596	38	3.1537e+01	1.2049e+00	494	47	4.7908e+01	9.8104e-01	3.3723e-06	588	8	2.2410e-07	73	5.2744e+00	5.6687e-07	9.2445e-01	7.5547e-02	1.5168e+00	7.7500e-01	1.2510e+00	9.1300e-01	1.2510e+00	8.3500e-01	1.9330e+00		1.0314e-01	-2.4003e-01	-1.0998e+00	77875	9	5	8	1.9183e-04	7.9960e-05	125106	45	0	125151	1.7980e-04	4.0458e-03	8.0436e-04	2.3222e-04	0.0000e+00	0.0000e+00	0.0000e+00	4.4233e-05	3.3714e-04	6.5482e-04	8.0448e-04	2.3147e-04	0.0000e+00	0.0000e+00	0.0000e+00	1.7716e-05	3.2728e-04	6.5364e-04	protein_coding	ENSG00000213563	2	781	3	protein_coding	3400	NA	NA	NA	NA	NA	8	145751117	145754516
C8orf86	ENST00000358138	true	118	1.1552e+02	1.0215e+00	5.2443e-06	1415	7	6.5169e+00	1.0741e+00	71	52	4.6364e+01	1.1216e+00	2.1699e-06	480	7	3.0692e-07	77	7.0169e+00	2.3242e-05	6.8968e-01	3.1030e-01	9.9759e-01	8.9700e-01	1.4130e+00	8.7900e-01	1.1900e+00	5.6300e-01	1.7440e+00		-6.5070e-01	-8.1969e-02	5.9084e-03	69958	8	5	3	5.5701e-05	3.9788e-05	125715	14	0	125729	5.5677e-05	3.8975e-04	2.4608e-04	2.8944e-05	0.0000e+00	0.0000e+00	0.0000e+00	7.0379e-05	1.6313e-04	0.0000e+00	2.4609e-04	2.8916e-05	0.0000e+00	0.0000e+00	0.0000e+00	7.0336e-05	1.6299e-04	0.0000e+00	protein_coding	ENSG00000196166	2	669	3	protein_coding	17829	6.3475e-05	7	8.2736e+00	8.4607e-01	NA	8	38368352	38386180
C8orf86	ENST00000437935	false	72	7.3007e+01	9.8621e-01	3.3634e-06	887	6	4.6539e+00	1.2892e+00	47	34	2.9847e+01	1.1392e+00	1.3978e-06	295	2	1.6687e-07	46	3.9541e+00	6.7961e-02	1.8338e-01	7.4866e-01	5.0580e-01	8.6600e-01	1.5160e+00	8.1500e-01	1.2000e+00	2.0500e-01	1.5060e+00		-5.9761e-01	4.1884e-02	9.1063e-01	62153	7	4	0	0.0000e+00	0.0000e+00	0	0	0	0	0.0000e+00	0.0000e+00	0.0000e+00	0.0000e+00	0.0000e+00	0.0000e+00	0.0000e+00	0.0000e+00	0.0000e+00	0.0000e+00	0.0000e+00	0.0000e+00	0.0000e+00	0.0000e+00	0.0000e+00	0.0000e+00	0.0000e+00	0.0000e+00	protein_coding	ENSG00000196166	2	420	2	protein_coding	17829	NA	NA	NA	NA	NA	8	38368352	38386180
C8orf87	ENST00000521906	true	51	5.7482e+01	8.8723e-01	3.1513e-06	628	2	3.2744e+00	6.1080e-01	34	18	2.0333e+01	8.8528e-01	1.0204e-06	213	2	3.3974e-07	31	3.9927e+00	6.9139e-02	1.8012e-01	7.5074e-01	5.0092e-01	6.1100e-01	1.3130e+00	7.0800e-01	1.1200e+00	2.0300e-01	1.4960e+00		4.0665e-01	3.0382e-01	9.2411e-01	61857	7	4	1	7.4306e-06	7.4306e-06	67288	1	0	67289	7.4307e-06	3.7153e-06	0.0000e+00	0.0000e+00	0.0000e+00	0.0000e+00	0.0000e+00	1.8924e-05	0.0000e+00	0.0000e+00	0.0000e+00	0.0000e+00	0.0000e+00	0.0000e+00	0.0000e+00	1.8924e-05	0.0000e+00	0.0000e+00	protein_coding	ENSG00000254318	2	303	3	protein_coding	32756	NA	NA	NA	NA	NA	8	94146324	94179079
C8orf87	ENST00000522116	false	52	5.9434e+01	8.7491e-01	3.0961e-06	697	2	3.2744e+00	6.1080e-01	34	16	2.1696e+01	7.3746e-01	1.0819e-06	216	1	1.0651e-07	35	2.5469e+00	1.8350e-01	1.5880e-01	6.5770e-01	3.9263e-01	4.9800e-01	1.1200e+00	6.9900e-01	1.1020e+00	1.3600e-01	1.6040e+00		9.6130e-01	3.4269e-01	8.9822e-01	65293	8	4	0	0.0000e+00	0.0000e+00	0	0	0	0	0.0000e+00	0.0000e+00	0.0000e+00	0.0000e+00	0.0000e+00	0.0000e+00	0.0000e+00	0.0000e+00	0.0000e+00	0.0000e+00	0.0000e+00	0.0000e+00	0.0000e+00	0.0000e+00	0.0000e+00	0.0000e+00	0.0000e+00	0.0000e+00	protein_coding	ENSG00000254318	2	327	3	protein_coding	32756	NA	NA	NA	NA	NA	8	94146324	94179079
C8orf88	ENST00000517562	true	34	4.6098e+01	7.3756e-01	2.2718e-06	770	6	1.1271e+01	5.3232e-01	168	14	1.4795e+01	9.4626e-01	6.8403e-07	199	1	2.2871e-07	92	5.3974e+00	4.3502e-01	2.8052e-02	5.3693e-01	1.8527e-01	6.2400e-01	1.4760e+00	5.6000e-01	9.8200e-01	6.5000e-02	8.7800e-01		1.6249e-01	6.3318e-01	1.7540e+00	36128	4	2	5	7.1426e-05	3.9283e-05	67234	9	0	67243	6.6924e-05	3.0117e-04	0.0000e+00	0.0000e+00	0.0000e+00	9.6674e-05	0.0000e+00	1.1750e-04	0.0000e+00	1.0744e-04	0.0000e+00	0.0000e+00	0.0000e+00	9.5206e-05	0.0000e+00	1.1365e-04	0.0000e+00	8.8964e-05	protein_coding	ENSG00000253250	1	351	5	protein_coding	26621	NA	NA	NA	NA	NA	8	91970865	91997485
C9	ENST00000263408	true	326	2.9749e+02	1.0958e+00	1.5483e-05	3670	114	1.0384e+02	1.0979e+00	1256	115	1.0454e+02	1.1001e+00	5.6007e-06	1019	34	1.7362e-06	359	2.9895e+01	1.6323e-24	9.9991e-01	9.1077e-05	1.1373e+00	9.4500e-01	1.2840e+00	1.0000e+00	1.2010e+00	8.6400e-01	1.5140e+00		-8.0451e-01	-5.8731e-01	-6.9566e-01	62429	7	4	38	1.9764e-03	8.6821e-04	125253	494	0	125747	1.9662e-03	4.8613e-01	1.2923e-03	6.6599e-04	2.5806e-03	1.1422e-02	4.9459e-03	6.4419e-04	2.2857e-03	7.1887e-04	1.2927e-03	6.6511e-04	2.5827e-03	1.1373e-02	4.9550e-03	6.4186e-04	2.2827e-03	7.1884e-04	protein_coding	ENSG00000113600	2	1677	11	protein_coding	140607	6.8250e-17	24	2.2458e+01	1.0687e+00	NA	5	39284364	39424970
C9orf114	ENST00000361256	true	177	2.3315e+02	7.5916e-01	1.4934e-05	2385	56	7.4249e+01	7.5422e-01	720	94	9.7007e+01	9.6900e-01	6.1045e-06	739	17	1.3865e-06	263	2.5474e+01	4.1284e-09	1.9586e-01	8.0414e-01	6.6735e-01	8.1900e-01	1.1500e+00	6.7100e-01	8.6000e-01	4.5600e-01	1.0010e+00		2.4003e-01	1.3068e+00	1.5558e+00	42047	5	3	28	2.0076e-04	3.1735e-05	125701	47	0	125748	1.8690e-04	4.3925e-03	2.3652e-04	2.9059e-04	0.0000e+00	2.1810e-04	4.6194e-05	2.0496e-04	0.0000e+00	2.9139e-04	1.8456e-04	2.6021e-04	0.0000e+00	2.1749e-04	4.6195e-05	1.9339e-04	0.0000e+00	2.6134e-04	protein_coding	ENSG00000198917	2	1128	12	protein_coding	10171	1.0485e-01	5	1.7589e+01	2.8426e-01	NA	9	131581930	131592100
C9orf114	ENST00000467582	false	37	5.2028e+01	7.1116e-01	3.2543e-06	526	16	2.0808e+01	7.6892e-01	180	26	2.4442e+01	1.0638e+00	1.6237e-06	189	2	2.6061e-07	39	4.1146e+00	7.2963e-02	1.7009e-01	7.5694e-01	4.8607e-01	7.7900e-01	1.4750e+00	5.4600e-01	9.3600e-01	1.9700e-01	1.4640e+00		-2.4777e-01	7.4037e-01	9.6602e-01	60825	7	4	3	1.1976e-05	4.0000e-06	125677	3	0	125680	1.1935e-05	1.7903e-05	0.0000e+00	0.0000e+00	0.0000e+00	0.0000e+00	0.0000e+00	2.6528e-05	0.0000e+00	0.0000e+00	0.0000e+00	0.0000e+00	0.0000e+00	0.0000e+00	0.0000e+00	2.6393e-05	0.0000e+00	0.0000e+00	protein_coding	ENSG00000198917	2	261	3	protein_coding	10171	NA	NA	NA	NA	NA	9	131581930	131592100
C9orf116	ENST00000371789	false	50	5.6150e+01	8.9048e-01	3.1132e-06	581	8	5.6720e+00	1.4104e+00	40	28	2.5427e+01	1.1012e+00	1.6928e-06	177	4	1.5311e-07	43	3.6112e+00	1.2415e-03	5.7799e-01	4.2077e-01	1.1077e+00	8.1500e-01	1.5090e+00	7.0900e-01	1.1270e+00	5.1900e-01	1.8720e+00		-4.0112e-01	2.9164e-01	-1.8961e-01	74860	9	5	7	7.0410e-05	1.7928e-05	125589	16	0	125605	6.3694e-05	5.0957e-04	0.0000e+00	2.5059e-04	0.0000e+00	0.0000e+00	0.0000e+00	5.7905e-05	1.6319e-04	3.4341e-05	0.0000e+00	2.3144e-04	0.0000e+00	0.0000e+00	0.0000e+00	5.2838e-05	1.6315e-04	3.2663e-05	protein_coding	ENSG00000160345	2	276	3	protein_coding	6554	NA	NA	NA	NA	NA	9	138387027	138393580
C9orf116	ENST00000371791	false	50	5.6150e+01	8.9048e-01	3.1132e-06	581	8	5.6720e+00	1.4104e+00	40	28	2.5427e+01	1.1012e+00	1.6928e-06	177	4	1.5311e-07	43	3.6112e+00	1.2415e-03	5.7799e-01	4.2077e-01	1.1077e+00	8.1500e-01	1.5090e+00	7.0900e-01	1.1270e+00	5.1900e-01	1.8720e+00		-4.0112e-01	2.9164e-01	-1.8961e-01	74861	9	5	7	7.0410e-05	1.7928e-05	125589	16	0	125605	6.3694e-05	5.0957e-04	0.0000e+00	2.5059e-04	0.0000e+00	0.0000e+00	0.0000e+00	5.7905e-05	1.6319e-04	3.4341e-05	0.0000e+00	2.3144e-04	0.0000e+00	0.0000e+00	0.0000e+00	5.2838e-05	1.6315e-04	3.2663e-05	protein_coding	ENSG00000160345	2	276	3	protein_coding	6554	NA	NA	NA	NA	NA	9	138387027	138393580
C9orf116	ENST00000419770	false	46	4.3092e+01	1.0675e+00	2.5224e-06	436	4	2.4529e+00	1.6307e+00	13	18	1.7021e+01	1.0575e+00	1.2943e-06	139	3	1.1066e-07	33	2.6253e+00	5.0782e-03	5.1656e-01	4.7836e-01	1.1427e+00	7.3000e-01	1.5620e+00	8.4200e-01	1.3650e+00	4.7600e-01	1.8910e+00		-1.8652e-01	-1.5743e-01	-2.1427e-01	75997	9	5	2	2.2641e-05	1.5925e-05	125600	5	0	125605	1.9904e-05	4.9760e-05	0.0000e+00	4.0760e-05	0.0000e+00	0.0000e+00	0.0000e+00	2.6420e-05	1.6319e-04	0.0000e+00	0.0000e+00	2.8929e-05	0.0000e+00	0.0000e+00	0.0000e+00	2.6418e-05	1.6320e-04	0.0000e+00	protein_coding	ENSG00000160345	2	209	3	protein_coding	6554	NA	NA	NA	NA	NA	9	138387027	138393580
C9orf116	ENST00000429260	true	69	8.2655e+01	8.3480e-01	4.6294e-06	888	22	2.8596e+01	7.6934e-01	316	43	3.7680e+01	1.1412e+00	2.4137e-06	260	6	1.7558e-07	48	4.1316e+00	2.2657e-05	8.2891e-01	1.7107e-01	1.4522e+00	8.9300e-01	1.4720e+00	6.8700e-01	1.0200e+00	7.3600e-01	1.9260e+00		-6.8132e-01	5.3372e-01	-8.5178e-01	77585	9	5	10	1.1423e-04	3.5860e-05	125707	27	0	125734	1.0738e-04	1.4496e-03	0.0000e+00	2.5059e-04	0.0000e+00	0.0000e+00	0.0000e+00	1.4596e-04	3.2648e-04	3.4341e-05	0.0000e+00	2.3129e-04	0.0000e+00	0.0000e+00	0.0000e+00	1.4067e-04	3.2589e-04	3.2663e-05	protein_coding	ENSG00000160345	2	408	3	protein_coding	6554	1.0033e-02	3	3.5428e+00	8.4679e-01	NA	9	138387027	138393580
C9orf117	ENST00000373293	false	67	7.5936e+01	8.8232e-01	4.1437e-06	810	21	2.0156e+01	1.0419e+00	228	35	3.1768e+01	1.1017e+00	2.0248e-06	263	2	1.2443e-07	29	2.8785e+00	4.0552e-02	2.9150e-01	6.6795e-01	6.9480e-01	8.4000e-01	1.4610e+00	7.2400e-01	1.0810e+00	2.7400e-01	1.7560e+00		-4.5076e-01	3.6441e-01	4.7984e-01	70358	8	5	0	0.0000e+00	0.0000e+00	0	0	0	0	0.0000e+00	0.0000e+00	0.0000e+00	0.0000e+00	0.0000e+00	0.0000e+00	0.0000e+00	0.0000e+00	0.0000e+00	0.0000e+00	0.0000e+00	0.0000e+00	0.0000e+00	0.0000e+00	0.0000e+00	0.0000e+00	0.0000e+00	0.0000e+00	protein_coding	ENSG00000160401	3	378	2	protein_coding	9014	NA	NA	NA	NA	NA	9	130469268	130478281
C9orf117	ENST00000373295	true	271	3.0814e+02	8.7946e-01	1.8762e-05	3415	100	9.2187e+01	1.0848e+00	1039	107	1.2637e+02	8.4675e-01	7.4794e-06	983	20	1.1623e-06	280	2.5150e+01	8.2434e-12	7.4487e-01	2.5513e-01	7.9522e-01	7.2300e-01	9.9400e-01	7.9600e-01	9.7300e-01	5.5900e-01	1.1560e+00		1.3542e+00	7.5191e-01	9.5165e-01	49184	6	3	40	1.5739e-03	1.1596e-03	124453	380	0	124833	1.5232e-03	2.8963e-01	1.6512e-02	1.2518e-03	4.9765e-04	6.2301e-04	0.0000e+00	4.9839e-04	1.3672e-03	4.1920e-04	1.6158e-02	1.2171e-03	4.9655e-04	5.5639e-04	0.0000e+00	4.7666e-04	1.3184e-03	3.9221e-04	protein_coding	ENSG00000160401	2	1560	9	protein_coding	9014	6.0050e-06	10	1.4218e+01	7.0332e-01	NA	9	130469268	130478281
C9orf129	ENST00000375419	true	104	1.1008e+02	9.4478e-01	7.0216e-06	1248	10	1.0986e+01	9.1024e-01	120	57	5.1352e+01	1.1100e+00	4.0043e-06	408	5	1.9427e-07	67	4.5973e+00	2.9845e-04	6.3578e-01	3.6392e-01	1.0876e+00	8.9600e-01	1.3840e+00	8.0500e-01	1.1120e+00	5.5200e-01	1.8500e+00		-6.1957e-01	2.0586e-01	-1.7403e-01	73860	9	5	8	1.7108e-04	6.7945e-05	125713	29	0	125742	1.1532e-04	1.6723e-03	3.0647e-04	8.6735e-05	0.0000e+00	1.6925e-04	0.0000e+00	3.0347e-04	1.7895e-04	0.0000e+00	2.4618e-04	8.6729e-05	0.0000e+00	1.6316e-04	0.0000e+00	1.5823e-04	1.6288e-04	0.0000e+00	protein_coding	ENSG00000204352	2	588	4	protein_coding	28216	3.7584e-01	1	4.5322e+00	2.2064e-01	NA	9	96080481	96108696
C9orf131	ENST00000312292	true	654	5.4378e+02	1.2027e+00	2.7173e-05	6954	151	1.2283e+02	1.2294e+00	1798	232	2.1754e+02	1.0665e+00	1.1436e-05	2308	27	1.3176e-06	329	2.7624e+01	4.6321e-18	9.9414e-01	5.8618e-03	9.7742e-01	9.5700e-01	1.1890e+00	1.1270e+00	1.2830e+00	7.1900e-01	1.3480e+00		-7.7057e-01	-1.6797e+00	1.0995e-01	56871	7	4	60	8.0002e-04	1.6312e-04	125549	197	2	125748	7.9158e-04	7.8793e-02	7.4065e-04	6.3635e-04	0.0000e+00	4.8967e-04	4.6266e-05	5.8951e-04	6.5237e-04	2.8093e-03	7.3846e-04	6.3619e-04	0.0000e+00	4.8941e-04	4.6195e-05	5.8908e-04	6.5168e-04	2.7474e-03	protein_coding	ENSG00000174038	2	3237	2	protein_coding	4897	3.4825e-13	19	1.8572e+01	1.0231e+00	NA	9	35041092	35045988
C9orf131	ENST00000354479	false	613	5.0668e+02	1.2098e+00	2.5357e-05	6477	266	2.2200e+02	1.1982e+00	3003	213	2.0223e+02	1.0532e+00	1.0572e-05	2165	21	1.0064e-06	296	2.2549e+01	8.8587e-14	9.6226e-01	3.7740e-02	9.3132e-01	9.4100e-01	1.1800e+00	1.1320e+00	1.2930e+00	6.6000e-01	1.3410e+00		-5.9518e-01	-1.6785e+00	3.0220e-01	56629	7	4	59	7.9604e-04	1.6312e-04	125550	196	2	125748	7.8760e-04	7.8003e-02	7.4065e-04	6.3635e-04	0.0000e+00	4.8967e-04	4.6266e-05	5.8951e-04	6.5237e-04	2.7766e-03	7.3846e-04	6.3619e-04	0.0000e+00	4.8941e-04	4.6195e-05	5.8908e-04	6.5168e-04	2.7147e-03	protein_coding	ENSG00000174038	2	3018	2	protein_coding	4897	NA	NA	NA	NA	NA	9	35041092	35045988
C9orf131	ENST00000378745	false	159	1.3060e+02	1.2175e+00	6.5369e-06	1647	28	2.6731e+01	1.0475e+00	310	65	5.4694e+01	1.1884e+00	2.9064e-06	550	4	2.7477e-07	73	6.3470e+00	6.1982e-03	2.3870e-01	7.5511e-01	6.3022e-01	9.7200e-01	1.4610e+00	1.0690e+00	1.3890e+00	3.0900e-01	1.4200e+00		-1.0955e+00	-8.8308e-01	8.6327e-01	59405	7	4	0	0.0000e+00	0.0000e+00	0	0	0	0	0.0000e+00	0.0000e+00	0.0000e+00	0.0000e+00	0.0000e+00	0.0000e+00	0.0000e+00	0.0000e+00	0.0000e+00	0.0000e+00	0.0000e+00	0.0000e+00	0.0000e+00	0.0000e+00	0.0000e+00	0.0000e+00	0.0000e+00	0.0000e+00	protein_coding	ENSG00000174038	1	768	2	protein_coding	4897	NA	NA	NA	NA	NA	9	35041092	35045988
C9orf131	ENST00000421362	false	624	5.1961e+02	1.2009e+00	2.5994e-05	6642	89	8.1019e+01	1.0985e+00	1361	218	2.0618e+02	1.0573e+00	1.0750e-05	2206	26	1.2583e-06	323	2.6365e+01	1.6520e-17	9.9356e-01	6.4354e-03	9.8617e-01	9.4600e-01	1.1830e+00	1.1240e+00	1.2830e+00	7.2200e-01	1.3680e+00		-6.4690e-01	-1.6274e+00	6.5804e-02	57580	7	4	61	8.0400e-04	1.6312e-04	125548	198	2	125748	7.9556e-04	7.9587e-02	7.4065e-04	6.3635e-04	0.0000e+00	4.8967e-04	4.6266e-05	5.8951e-04	8.1524e-04	2.8093e-03	7.3846e-04	6.3619e-04	0.0000e+00	4.8941e-04	4.6195e-05	5.8908e-04	8.1466e-04	2.7474e-03	protein_coding	ENSG00000174038	2	3093	3	protein_coding	4897	NA	NA	NA	NA	NA	9	35041092	35045988
C9orf131	ENST00000534880	false	8	7.3254e+00	1.0921e+00	4.1222e-07	80	3	1.7184e+00	1.7458e+00	23	5	3.3963e+00	1.4722e+00	2.3277e-07	26	NA	NA	NA	NA	NA	NA	NA	NA	6.9500e-01	1.9290e+00	6.3400e-01	1.7970e+00	NA	NA	no_exp_lof	-6.8403e-01	-8.8576e-02	NA	NA	NA	NA	NA	NA	NA	NA	NA	NA	NA	NA	NA	NA	NA	NA	NA	NA	NA	NA	NA	NA	NA	NA	NA	NA	NA	NA	NA	protein_coding	ENSG00000174038	2	40	1	protein_coding	4897	NA	NA	NA	NA	NA	9	35041092	35045988
C9orf131	ENST00000537671	false	8	8.3327e+00	9.6008e-01	5.3896e-07	80	1	1.5652e+00	6.3891e-01	22	4	2.7459e+00	1.4567e+00	1.1648e-07	31	1	4.5325e-08	11	1.0613e+00	9.4364e-02	3.1609e-01	5.8954e-01	9.4228e-01	6.3200e-01	1.9270e+00	5.6100e-01	1.6710e+00	2.5700e-01	1.8870e+00		-5.9489e-01	4.0954e-02	5.5102e-02	75764	9	5	1	3.9774e-06	3.9774e-06	125710	1	0	125711	3.9774e-06	1.9887e-06	0.0000e+00	0.0000e+00	0.0000e+00	0.0000e+00	0.0000e+00	0.0000e+00	0.0000e+00	3.2667e-05	0.0000e+00	0.0000e+00	0.0000e+00	0.0000e+00	0.0000e+00	0.0000e+00	0.0000e+00	3.2667e-05	protein_coding	ENSG00000174038	2	44	2	protein_coding	4897	NA	NA	NA	NA	NA	9	35041092	35045988
C9orf135	ENST00000377197	true	137	1.2751e+02	1.0745e+00	6.6593e-06	1487	48	4.3168e+01	1.1119e+00	509	46	4.6269e+01	9.9419e-01	2.3512e-06	411	12	6.4519e-07	165	1.3276e+01	4.4172e-08	7.8375e-01	2.1625e-01	9.0388e-01	7.8400e-01	1.2710e+00	9.3400e-01	1.2380e+00	5.7800e-01	1.4600e+00		3.1086e-02	-2.9880e-01	3.2453e-01	60709	7	4	13	6.3141e-04	5.4258e-04	125590	154	2	125746	6.2049e-04	4.8413e-02	3.7017e-04	2.9177e-04	0.0000e+00	6.2461e-05	0.0000e+00	1.5932e-04	0.0000e+00	4.0275e-03	3.6916e-04	2.8913e-04	0.0000e+00	5.4367e-05	0.0000e+00	1.5823e-04	0.0000e+00	3.9600e-03	protein_coding	ENSG00000204711	1	687	6	protein_coding	85440	1.8447e-05	8	9.5216e+00	8.4020e-01	NA	9	72435709	72521148
C9orf135	ENST00000480564	false	79	8.0516e+01	9.8117e-01	4.2469e-06	944	23	2.7258e+01	8.4379e-01	295	35	3.0595e+01	1.1440e+00	1.5598e-06	282	8	3.8327e-07	91	7.1380e+00	2.7401e-06	8.1812e-01	1.8188e-01	1.1208e+00	8.7300e-01	1.5160e+00	8.1700e-01	1.1830e+00	6.5000e-01	1.8160e+00		-6.2607e-01	6.0041e-02	-2.9896e-01	72504	9	5	8	6.0740e-04	5.4258e-04	125582	148	2	125732	5.9668e-04	4.4765e-02	3.7017e-04	2.6281e-04	0.0000e+00	6.2461e-05	0.0000e+00	1.1516e-04	0.0000e+00	4.0275e-03	3.6916e-04	2.6027e-04	0.0000e+00	5.4367e-05	0.0000e+00	1.1429e-04	0.0000e+00	3.9605e-03	protein_coding	ENSG00000204711	1	445	4	protein_coding	85440	NA	NA	NA	NA	NA	9	72435709	72521148
C9orf135	ENST00000527647	false	88	8.8868e+01	9.9023e-01	4.6222e-06	1027	27	2.9713e+01	9.0870e-01	326	36	3.2836e+01	1.0963e+00	1.6675e-06	287	10	5.0691e-07	120	1.0016e+01	2.9845e-07	8.1729e-01	1.8271e-01	9.9837e-01	8.3900e-01	1.4480e+00	8.3300e-01	1.1820e+00	6.1400e-01	1.6540e+00		-4.3397e-01	3.2713e-02	4.7716e-03	66843	8	5	12	6.2731e-04	5.4258e-04	125591	153	2	125746	6.1651e-04	4.7794e-02	3.7017e-04	2.9177e-04	0.0000e+00	6.2461e-05	0.0000e+00	1.5039e-04	0.0000e+00	4.0275e-03	3.6916e-04	2.8913e-04	0.0000e+00	5.4367e-05	0.0000e+00	1.4944e-04	0.0000e+00	3.9600e-03	protein_coding	ENSG00000204711	2	477	5	protein_coding	85440	NA	NA	NA	NA	NA	9	72435709	72521148
C9orf139	ENST00000314330	true	127	1.1851e+02	1.0717e+00	6.7355e-06	1193	9	1.0466e+01	8.5994e-01	89	59	5.1402e+01	1.1478e+00	2.9763e-06	438	3	6.6825e-08	17	1.5700e+00	2.4581e-03	6.5394e-01	3.4360e-01	1.9108e+00	9.3000e-01	1.4260e+00	9.2700e-01	1.2420e+00	6.3800e-01	1.9450e+00		-8.3302e-01	-2.7722e-01	-1.0575e+00	78401	9	5	3	4.1732e-05	2.5137e-05	124901	10	0	124911	4.0029e-05	2.0015e-04	0.0000e+00	1.7418e-04	0.0000e+00	0.0000e+00	0.0000e+00	1.8215e-05	3.3546e-04	0.0000e+00	0.0000e+00	1.7357e-04	0.0000e+00	0.0000e+00	0.0000e+00	1.7775e-05	3.2814e-04	0.0000e+00	protein_coding	ENSG00000180539	2	570	2	protein_coding	9319	1.5554e-06	7	3.5675e+00	1.9622e+00	NA	9	139921916	139931234
C9orf141	ENST00000371629	true	87	9.7441e+01	8.9285e-01	5.8950e-06	1425	11	1.4860e+01	7.4026e-01	196	31	4.2100e+01	7.3634e-01	2.5704e-06	509	4	1.4853e-07	55	3.4655e+00	1.1229e-03	5.9698e-01	4.0190e-01	1.1542e+00	5.5200e-01	9.9400e-01	7.5000e-01	1.0670e+00	5.3600e-01	1.8840e+00		1.3448e+00	3.7586e-01	-2.6605e-01	75578	9	5	3	1.1054e-03	1.0778e-03	73604	58	0	73662	3.9377e-04	1.1422e-02	0.0000e+00	1.2472e-04	0.0000e+00	1.8594e-04	0.0000e+00	2.7093e-03	1.2579e-03	0.0000e+00	0.0000e+00	4.0747e-05	0.0000e+00	1.8544e-04	0.0000e+00	9.7463e-04	4.7026e-04	0.0000e+00	protein_coding	ENSG00000198454	2	690	4	protein_coding	2748	NA	NA	NA	NA	NA	9	139863695	139866442
C9orf142	ENST00000371620	true	99	1.1117e+02	8.9052e-01	6.4146e-06	1257	30	3.6802e+01	8.1516e-01	403	48	4.9237e+01	9.7488e-01	2.8609e-06	446	5	5.1105e-07	111	9.9172e+00	5.4207e-03	9.0726e-02	9.0385e-01	5.0418e-01	7.7200e-01	1.2400e+00	7.5600e-01	1.0520e+00	2.6200e-01	1.0600e+00		1.3857e-01	4.1021e-01	1.4469e+00	44874	5	3	11	1.9658e-04	1.0542e-04	125208	44	0	125252	1.7566e-04	3.8649e-03	6.1996e-05	6.9854e-05	0.0000e+00	6.2445e-05	0.0000e+00	3.2620e-04	0.0000e+00	1.9862e-04	6.1761e-05	5.7852e-05	0.0000e+00	5.4408e-05	0.0000e+00	3.0973e-04	0.0000e+00	1.6336e-04	protein_coding	ENSG00000148362	2	612	7	protein_coding	1567	5.6979e-01	1	6.5063e+00	1.5370e-01	NA	9	139886870	139888436
C9orf147	ENST00000457681	true	42	4.2321e+01	9.9242e-01	1.9086e-06	885	0	8.4217e-01	0.0000e+00	80	19	1.7044e+01	1.1148e+00	8.6324e-07	316	0	1.4735e-07	45	3.3382e+00	6.4518e-01	2.4168e-02	3.3065e-01	0.0000e+00	7.7600e-01	1.6250e+00	7.7400e-01	1.2840e+00	0.0000e+00	8.9000e-01		-3.7251e-01	1.7517e-02	1.6931e+00	36750	4	2	5	3.9476e-03	2.1459e-03	73099	34	1	73134	2.3932e-04	4.1885e-03	0.0000e+00	5.4585e-04	1.9003e-02	0.0000e+00	6.9348e-04	3.5120e-03	0.0000e+00	2.7981e-03	0.0000e+00	4.0734e-05	1.5694e-03	0.0000e+00	6.4635e-05	1.8634e-04	0.0000e+00	4.4431e-04	protein_coding	ENSG00000230185	2	454	3	protein_coding	53389	NA	NA	NA	NA	NA	9	115196096	115249484
C9orf152	ENST00000400613	true	147	1.2647e+02	1.1623e+00	5.9786e-06	1539	38	2.7402e+01	1.3868e+00	329	51	5.2109e+01	9.7872e-01	2.6391e-06	490	4	4.5396e-07	95	8.7061e+00	1.7887e-02	8.0311e-02	9.0180e-01	4.5945e-01	7.8100e-01	1.2360e+00	1.0160e+00	1.3330e+00	2.2500e-01	1.0510e+00		1.2078e-01	-6.4860e-01	1.4780e+00	44428	5	3	11	1.6069e-02	1.5802e-02	121773	3917	53	125743	1.5913e-02	3.1840e+01	3.1657e-03	8.3032e-03	1.9701e-02	4.3578e-04	1.0204e-02	2.0919e-02	1.4286e-02	2.6331e-02	3.1422e-03	8.1565e-03	1.9334e-02	4.3502e-04	1.0121e-02	2.0857e-02	1.4281e-02	2.5944e-02	protein_coding	ENSG00000188959	2	717	2	protein_coding	18142	4.7477e-03	4	5.6161e+00	7.1224e-01	NA	9	112952328	112970469
C9orf153	ENST00000339137	false	42	4.5650e+01	9.2004e-01	2.0002e-06	618	9	1.0097e+01	8.9134e-01	135	12	1.6690e+01	7.1900e-01	8.9946e-07	172	3	1.3294e-07	48	3.1912e+00	7.2474e-03	4.4027e-01	5.5248e-01	9.4009e-01	4.6000e-01	1.1650e+00	7.1800e-01	1.1900e+00	4.0900e-01	1.8360e+00		9.0240e-01	1.9198e-01	9.9176e-02	73286	9	5	2	9.5370e-06	4.8381e-06	106840	2	0	106842	9.3597e-06	9.3597e-06	0.0000e+00	3.7153e-05	0.0000e+00	0.0000e+00	0.0000e+00	0.0000e+00	0.0000e+00	4.3059e-05	0.0000e+00	3.6980e-05	0.0000e+00	0.0000e+00	0.0000e+00	0.0000e+00	0.0000e+00	4.1079e-05	protein_coding	ENSG00000187753	2	285	3	protein_coding	39393	NA	NA	NA	NA	NA	9	88835180	88874572
C9orf153	ENST00000376001	true	45	4.8853e+01	9.2114e-01	2.1299e-06	661	9	7.9795e+00	1.1279e+00	107	14	1.8125e+01	7.7243e-01	9.6361e-07	181	3	1.3637e-07	48	3.2716e+00	7.6085e-03	4.2956e-01	5.6283e-01	9.1699e-01	5.0900e-01	1.2070e+00	7.2400e-01	1.1810e+00	4.0100e-01	1.8260e+00		7.6158e-01	1.9587e-01	1.3914e-01	72918	9	5	2	9.5370e-06	4.8381e-06	106840	2	0	106842	9.3597e-06	9.3597e-06	0.0000e+00	3.7153e-05	0.0000e+00	0.0000e+00	0.0000e+00	0.0000e+00	0.0000e+00	4.3059e-05	0.0000e+00	3.6980e-05	0.0000e+00	0.0000e+00	0.0000e+00	0.0000e+00	0.0000e+00	4.1079e-05	protein_coding	ENSG00000187753	2	303	3	protein_coding	39393	2.3331e-01	1	2.9593e+00	3.3791e-01	NA	9	88835180	88874572
C9orf156	ENST00000375117	false	73	8.1790e+01	8.9254e-01	3.8647e-06	1006	27	3.1009e+01	8.7072e-01	378	37	3.1058e+01	1.1913e+00	1.4915e-06	317	6	3.7600e-07	91	7.3621e+00	2.3896e-04	4.6079e-01	5.3898e-01	8.1498e-01	9.1500e-01	1.5660e+00	7.3800e-01	1.0840e+00	4.4400e-01	1.5690e+00		-8.3807e-01	3.4537e-01	4.6519e-01	64192	8	4	15	1.5343e-04	3.4863e-05	125715	32	0	125747	1.2725e-04	2.0361e-03	0.0000e+00	3.1265e-04	0.0000e+00	1.0878e-04	0.0000e+00	1.5981e-04	3.2701e-04	1.6350e-04	0.0000e+00	2.6021e-04	0.0000e+00	1.0874e-04	0.0000e+00	1.3186e-04	1.6288e-04	1.6333e-04	protein_coding	ENSG00000136932	2	477	4	protein_coding	18082	NA	NA	NA	NA	NA	9	100666771	100684852
C9orf156	ENST00000375118	false	162	1.6666e+02	9.7204e-01	9.5254e-06	1929	43	4.2144e+01	1.0203e+00	427	68	6.2368e+01	1.0903e+00	3.5463e-06	595	7	5.0246e-07	120	9.6744e+00	1.3195e-04	3.4783e-01	6.5204e-01	7.2356e-01	8.9600e-01	1.3340e+00	8.5500e-01	1.1070e+00	4.1000e-01	1.3550e+00		-5.6059e-01	1.2827e-01	7.9677e-01	57160	7	4	3	1.1930e-05	3.9770e-06	125744	3	0	125747	1.1929e-05	1.7893e-05	0.0000e+00	0.0000e+00	9.9206e-05	1.0874e-04	0.0000e+00	0.0000e+00	0.0000e+00	0.0000e+00	0.0000e+00	0.0000e+00	9.9211e-05	1.0874e-04	0.0000e+00	0.0000e+00	0.0000e+00	0.0000e+00	protein_coding	ENSG00000136932	2	885	2	protein_coding	18082	NA	NA	NA	NA	NA	9	100666771	100684852
C9orf156	ENST00000375119	true	240	2.4225e+02	9.9070e-01	1.3133e-05	2855	69	7.8400e+01	8.8010e-01	877	102	9.0131e+01	1.1317e+00	4.8965e-06	882	13	8.6609e-07	207	1.6742e+01	6.4724e-08	5.4901e-01	4.5099e-01	7.7651e-01	9.6300e-01	1.3340e+00	8.9100e-01	1.1030e+00	5.0500e-01	1.2340e+00		-9.8277e-01	5.1447e-02	8.4738e-01	52373	6	3	18	1.6536e-04	3.4863e-05	125712	35	0	125747	1.3918e-04	2.4358e-03	0.0000e+00	3.1265e-04	9.9206e-05	2.1752e-04	0.0000e+00	1.5981e-04	3.2701e-04	1.6350e-04	0.0000e+00	2.6021e-04	9.9211e-05	2.1749e-04	0.0000e+00	1.3186e-04	1.6288e-04	1.6333e-04	protein_coding	ENSG00000136932	2	1323	5	protein_coding	18082	4.0808e-05	8	1.0797e+01	7.4092e-01	NA	9	100666771	100684852
C9orf156	ENST00000455506	false	91	8.8085e+01	1.0331e+00	4.2155e-06	1116	30	3.4012e+01	8.8204e-01	414	38	3.3259e+01	1.1425e+00	1.6517e-06	328	5	2.9371e-07	65	5.3956e+00	5.1678e-04	5.3200e-01	4.6749e-01	9.2668e-01	8.8100e-01	1.4970e+00	8.7100e-01	1.2300e+00	4.7800e-01	1.7540e+00		-6.4622e-01	-1.1038e-01	1.5781e-01	70305	8	5	11	1.3355e-04	3.4863e-05	125720	27	0	125747	1.0736e-04	1.4495e-03	0.0000e+00	3.1265e-04	0.0000e+00	1.0878e-04	0.0000e+00	1.4223e-04	3.2701e-04	6.5514e-05	0.0000e+00	2.6021e-04	0.0000e+00	1.0874e-04	0.0000e+00	1.1427e-04	1.6288e-04	6.5327e-05	protein_coding	ENSG00000136932	2	516	3	protein_coding	18082	NA	NA	NA	NA	NA	9	100666771	100684852
C9orf16	ENST00000372994	true	32	3.4514e+01	9.2717e-01	2.1713e-06	536	8	6.4501e+00	1.2403e+00	107	6	1.3624e+01	4.4040e-01	7.5480e-07	157	2	6.3761e-08	31	1.4879e+00	1.8442e-02	4.7058e-01	5.1098e-01	1.3442e+00	2.4000e-01	8.6900e-01	6.9900e-01	1.2450e+00	4.3700e-01	1.9160e+00		1.6236e+00	1.5204e-01	-3.8906e-01	77135	9	5	2	8.9914e-06	4.8173e-06	120318	2	0	120320	8.3112e-06	8.3112e-06	0.0000e+00	0.0000e+00	0.0000e+00	6.2329e-05	0.0000e+00	9.2522e-06	0.0000e+00	0.0000e+00	0.0000e+00	0.0000e+00	0.0000e+00	5.6441e-05	0.0000e+00	9.2180e-06	0.0000e+00	0.0000e+00	protein_coding	ENSG00000171159	2	249	2	protein_coding	3669	1.6494e-02	2	1.1232e+00	1.7806e+00	NA	9	130922539	130926207
C9orf163	ENST00000354376	true	112	1.2148e+02	9.2200e-01	7.3839e-06	1270	18	1.1999e+01	1.5002e+00	127	44	5.2696e+01	8.3498e-01	3.1813e-06	461	NA	NA	NA	NA	NA	NA	NA	NA	6.5500e-01	1.0740e+00	7.9000e-01	1.0790e+00	NA	NA	no_exp_lof	9.4168e-01	3.0551e-01	NA	NA	NA	NA	NA	NA	NA	NA	NA	NA	NA	NA	NA	NA	NA	NA	NA	NA	NA	NA	NA	NA	NA	NA	NA	NA	NA	NA	NA	protein_coding	ENSG00000196366	2	609	1	protein_coding	2572	5.5047e-02	2	3.2747e+00	6.1074e-01	NA	9	139377947	139380518
C9orf169	ENST00000359069	true	75	8.9385e+01	8.3907e-01	5.4881e-06	924	11	1.3849e+01	7.9427e-01	128	33	4.0978e+01	8.0531e-01	2.6758e-06	288	3	1.5056e-07	36	3.4834e+00	8.6287e-03	4.0168e-01	5.8969e-01	8.6123e-01	6.0900e-01	1.0770e+00	6.9500e-01	1.0170e+00	3.8000e-01	1.7970e+00		9.7968e-01	5.4069e-01	2.3999e-01	71788	9	5	8	1.1094e-04	3.2354e-05	78316	17	0	78333	1.0852e-04	9.2244e-04	7.6691e-04	4.0617e-05	0.0000e+00	4.6007e-04	0.0000e+00	1.7365e-05	2.3202e-04	1.3243e-04	7.5557e-04	4.0529e-05	0.0000e+00	4.5899e-04	0.0000e+00	1.6511e-05	2.2556e-04	1.3174e-04	protein_coding	ENSG00000197191	3	432	1	protein_coding	1677	NA	NA	NA	NA	NA	9	140119087	140120763
C9orf169	ENST00000409414	false	102	1.1414e+02	8.9366e-01	6.9241e-06	1176	11	1.4707e+01	7.4794e-01	136	41	4.9385e+01	8.3021e-01	3.1347e-06	374	7	2.4008e-07	61	5.5791e+00	7.5293e-06	8.2789e-01	1.7211e-01	1.2547e+00	6.4600e-01	1.0770e+00	7.6000e-01	1.0530e+00	6.9100e-01	1.8860e+00		9.3792e-01	4.0370e-01	-5.5744e-01	75675	9	5	10	1.3034e-04	3.2354e-05	78363	20	0	78383	1.2759e-04	1.2759e-03	7.6691e-04	8.1324e-05	0.0000e+00	6.4416e-04	0.0000e+00	1.7365e-05	2.3202e-04	1.3243e-04	7.5424e-04	8.1060e-05	0.0000e+00	6.4264e-04	0.0000e+00	1.6496e-05	2.2535e-04	1.3174e-04	protein_coding	ENSG00000197191	2	552	2	protein_coding	1677	NA	NA	NA	NA	NA	9	140119087	140120763
C9orf170	ENST00000375941	true	70	6.7284e+01	1.0404e+00	3.6416e-06	773	13	9.5100e+00	1.3670e+00	80	36	2.9393e+01	1.2248e+00	1.5610e-06	253	6	1.9340e-07	22	2.8196e+00	7.5061e-06	9.0742e-01	9.2573e-02	2.1280e+00	9.3800e-01	1.6150e+00	8.5700e-01	1.2690e+00	9.1700e-01	1.9620e+00		-9.5789e-01	-1.1766e-01	-1.7551e+00	78909	9	5	6	1.9841e-04	9.2470e-05	125630	48	0	125678	1.9098e-04	4.5840e-03	0.0000e+00	5.7850e-05	0.0000e+00	1.0885e-04	4.6219e-05	7.5760e-05	4.0833e-04	1.0856e-03	0.0000e+00	5.7835e-05	0.0000e+00	1.0874e-04	4.6208e-05	7.0367e-05	3.2621e-04	1.0784e-03	protein_coding	ENSG00000204446	2	363	2	protein_coding	10913	1.7643e-06	7	3.7118e+00	1.8859e+00	NA	9	89763559	89774471
C9orf171	ENST00000343036	true	213	2.0651e+02	1.0315e+00	1.3604e-05	2029	67	6.8394e+01	9.7961e-01	640	88	8.6539e+01	1.0169e+00	5.4890e-06	656	12	7.2692e-07	167	1.5084e+01	1.6930e-07	5.7852e-01	4.2148e-01	7.9554e-01	8.5500e-01	1.2140e+00	9.2200e-01	1.1560e+00	5.0900e-01	1.2890e+00		-1.2345e-01	-1.6061e-01	7.3586e-01	54569	6	4	19	1.9378e-04	5.2371e-05	125701	47	0	125748	1.8690e-04	4.3925e-03	4.4596e-04	2.6819e-04	0.0000e+00	9.9028e-04	0.0000e+00	1.0057e-04	0.0000e+00	6.8963e-05	4.3070e-04	2.6021e-04	0.0000e+00	9.7906e-04	0.0000e+00	9.6691e-05	0.0000e+00	6.5327e-05	protein_coding	ENSG00000188523	2	960	7	protein_coding	163275	5.9147e-07	10	1.0713e+01	9.3344e-01	NA	9	135285430	135448704
C9orf171	ENST00000393215	false	127	1.2441e+02	1.0208e+00	8.1810e-06	1252	40	4.6262e+01	8.6464e-01	446	58	5.0423e+01	1.1503e+00	3.1413e-06	403	5	4.2540e-07	83	7.9851e+00	2.2637e-03	2.2025e-01	7.7749e-01	6.2617e-01	9.3000e-01	1.4310e+00	8.8300e-01	1.1830e+00	3.2600e-01	1.3110e+00		-8.3879e-01	-8.2621e-02	9.7890e-01	55492	7	4	11	1.5784e-04	5.2371e-05	125703	38	0	125741	1.5112e-04	2.8714e-03	3.2291e-04	2.3883e-04	0.0000e+00	8.8145e-04	0.0000e+00	6.5181e-05	0.0000e+00	6.8963e-05	3.0763e-04	2.3132e-04	0.0000e+00	8.7023e-04	0.0000e+00	6.1534e-05	0.0000e+00	6.5327e-05	protein_coding	ENSG00000188523	1	594	4	protein_coding	163275	NA	NA	NA	NA	NA	9	135285430	135448704
C9orf171	ENST00000393216	false	193	1.8403e+02	1.0487e+00	1.2329e-05	1807	63	5.9545e+01	1.0580e+00	546	75	7.5957e+01	9.8740e-01	4.6937e-06	573	10	6.6536e-07	147	1.3622e+01	3.8240e-06	3.9218e-01	6.0781e-01	7.3411e-01	8.1900e-01	1.1970e+00	9.3200e-01	1.1820e+00	4.5200e-01	1.2450e+00		8.6291e-02	-2.3494e-01	9.0937e-01	52806	6	4	19	1.9378e-04	5.2371e-05	125701	47	0	125748	1.8690e-04	4.3925e-03	4.4596e-04	2.6819e-04	0.0000e+00	9.9028e-04	0.0000e+00	1.0057e-04	0.0000e+00	6.8963e-05	4.3070e-04	2.6021e-04	0.0000e+00	9.7906e-04	0.0000e+00	9.6691e-05	0.0000e+00	6.5327e-05	protein_coding	ENSG00000188523	2	852	6	protein_coding	163275	NA	NA	NA	NA	NA	9	135285430	135448704
C9orf172	ENST00000436881	true	378	5.6560e+02	6.6832e-01	4.0411e-05	5964	109	1.9229e+02	5.6687e-01	2114	271	2.6852e+02	1.0092e+00	2.0552e-05	2254	2	1.2523e-06	233	2.2113e+01	9.8777e-01	1.7436e-07	1.2225e-02	9.0446e-02	9.1300e-01	1.1160e+00	6.1300e-01	7.2800e-01	3.6000e-02	2.8500e-01		-1.1911e-01	2.8031e+00	3.9634e+00	7603	0	0	0	0.0000e+00	0.0000e+00	0	0	0	0	0.0000e+00	0.0000e+00	0.0000e+00	0.0000e+00	0.0000e+00	0.0000e+00	0.0000e+00	0.0000e+00	0.0000e+00	0.0000e+00	0.0000e+00	0.0000e+00	0.0000e+00	0.0000e+00	0.0000e+00	0.0000e+00	0.0000e+00	0.0000e+00	protein_coding	ENSG00000232434	3	2928	1	protein_coding	2931	NA	NA	NA	NA	NA	9	139738867	139741797
C9orf173	ENST00000388931	true	236	2.1793e+02	1.0829e+00	1.3209e-05	2408	105	1.0132e+02	1.0363e+00	1091	102	9.5760e+01	1.0652e+00	6.1655e-06	808	17	8.0236e-07	142	1.4457e+01	9.1242e-13	9.8905e-01	1.0945e-02	1.1759e+00	9.0600e-01	1.2560e+00	9.7300e-01	1.2060e+00	8.0300e-01	1.7270e+00		-5.0124e-01	-4.3502e-01	-6.1988e-01	69409	8	5	30	3.7029e-04	5.9679e-05	124533	74	0	124607	2.9698e-04	1.0990e-02	2.0378e-03	2.9168e-04	0.0000e+00	1.1146e-04	9.4020e-05	2.4278e-04	6.1462e-04	5.6399e-04	1.5516e-03	2.6086e-04	0.0000e+00	1.1127e-04	4.6409e-05	1.9473e-04	4.9583e-04	4.2490e-04	protein_coding	ENSG00000197768	3	1158	6	protein_coding	2222	3.9372e-11	14	1.0475e+01	1.3365e+00	NA	9	140145713	140147934
C9orf173	ENST00000412566	false	211	1.8369e+02	1.1487e+00	1.1155e-05	1925	103	9.4547e+01	1.0894e+00	948	81	8.1479e+01	9.9412e-01	5.4522e-06	620	17	8.0282e-07	142	1.4479e+01	9.3143e-13	9.8892e-01	1.1078e-02	1.1741e+00	8.3000e-01	1.1960e+00	1.0260e+00	1.2880e+00	8.0100e-01	1.7240e+00		4.1714e-02	-7.1616e-01	-6.1385e-01	69278	8	5	30	3.7029e-04	5.9679e-05	124533	74	0	124607	2.9698e-04	1.0990e-02	2.0378e-03	2.9168e-04	0.0000e+00	1.1146e-04	9.4020e-05	2.4278e-04	6.1462e-04	5.6399e-04	1.5516e-03	2.6086e-04	0.0000e+00	1.1127e-04	4.6409e-05	1.9473e-04	4.9583e-04	4.2490e-04	protein_coding	ENSG00000197768	3	924	6	protein_coding	2222	NA	NA	NA	NA	NA	9	140145713	140147934
C9orf24	ENST00000297623	true	168	1.5307e+02	1.0975e+00	7.2401e-06	1671	73	6.8640e+01	1.0635e+00	772	54	6.1644e+01	8.7600e-01	2.8481e-06	521	11	8.2362e-07	164	1.6015e+01	2.1359e-06	2.7827e-01	7.2172e-01	6.8687e-01	7.0300e-01	1.0990e+00	9.6700e-01	1.2470e+00	4.3100e-01	1.1370e+00		7.6531e-01	-4.2876e-01	1.1612e+00	48364	6	3	23	2.6248e-04	5.5717e-05	125683	65	0	125748	2.5849e-04	8.4019e-03	8.4161e-04	3.7613e-04	0.0000e+00	5.7353e-05	5.0874e-04	1.6961e-04	1.6308e-04	2.2917e-04	8.0002e-04	3.7588e-04	0.0000e+00	5.4367e-05	5.0826e-04	1.6702e-04	1.6288e-04	2.2866e-04	protein_coding	ENSG00000164972	2	786	6	protein_coding	18814	1.6868e-05	9	1.2638e+01	7.1214e-01	NA	9	34379017	34397830
C9orf24	ENST00000379124	false	116	9.8869e+01	1.1733e+00	4.6923e-06	1026	49	4.1686e+01	1.1755e+00	446	36	4.1166e+01	8.7451e-01	1.9678e-06	329	6	4.4815e-07	94	9.3534e+00	7.2131e-04	2.2671e-01	7.7257e-01	6.4148e-01	6.6900e-01	1.1550e+00	1.0080e+00	1.3690e+00	3.5000e-01	1.2640e+00		6.3290e-01	-6.1225e-01	1.0161e+00	53571	6	4	13	2.0527e-04	1.1536e-04	125697	51	0	125748	2.0281e-04	5.1721e-03	6.2701e-04	8.6745e-05	0.0000e+00	5.7353e-05	0.0000e+00	1.1684e-04	0.0000e+00	7.8455e-04	6.1535e-04	8.6729e-05	0.0000e+00	5.4367e-05	0.0000e+00	1.1427e-04	0.0000e+00	7.8421e-04	protein_coding	ENSG00000164972	2	492	4	protein_coding	18814	NA	NA	NA	NA	NA	9	34379017	34397830
C9orf24	ENST00000379126	false	60	6.5495e+01	9.1611e-01	3.1876e-06	696	22	2.2987e+01	9.5705e-01	276	20	2.5789e+01	7.7552e-01	1.2720e-06	217	6	3.6630e-07	75	7.4553e+00	2.5312e-04	4.4838e-01	5.5137e-01	8.0480e-01	5.4500e-01	1.1270e+00	7.4300e-01	1.1360e+00	4.3900e-01	1.5530e+00		8.9610e-01	2.4127e-01	4.9389e-01	63690	8	4	10	1.9220e-04	1.1536e-04	125700	48	0	125748	1.9088e-04	4.5815e-03	6.2701e-04	8.6745e-05	0.0000e+00	0.0000e+00	0.0000e+00	1.1684e-04	0.0000e+00	7.1872e-04	6.1535e-04	8.6729e-05	0.0000e+00	0.0000e+00	0.0000e+00	1.1427e-04	0.0000e+00	7.1884e-04	protein_coding	ENSG00000164972	2	333	4	protein_coding	18814	NA	NA	NA	NA	NA	9	34379017	34397830
C9orf24	ENST00000379127	false	116	9.8869e+01	1.1733e+00	4.6923e-06	1026	49	4.1686e+01	1.1755e+00	446	36	4.1166e+01	8.7451e-01	1.9678e-06	329	6	4.4815e-07	94	9.3534e+00	7.2131e-04	2.2671e-01	7.7257e-01	6.4148e-01	6.6900e-01	1.1550e+00	1.0080e+00	1.3690e+00	3.5000e-01	1.2640e+00		6.3290e-01	-6.1225e-01	1.0161e+00	53572	6	4	13	2.0527e-04	1.1536e-04	125697	51	0	125748	2.0281e-04	5.1721e-03	6.2701e-04	8.6745e-05	0.0000e+00	5.7353e-05	0.0000e+00	1.1684e-04	0.0000e+00	7.8455e-04	6.1535e-04	8.6729e-05	0.0000e+00	5.4367e-05	0.0000e+00	1.1427e-04	0.0000e+00	7.8421e-04	protein_coding	ENSG00000164972	2	492	4	protein_coding	18814	NA	NA	NA	NA	NA	9	34379017	34397830
C9orf24	ENST00000379133	false	96	7.7733e+01	1.2350e+00	3.5545e-06	779	41	3.2823e+01	1.2491e+00	308	29	3.4567e+01	8.3896e-01	1.5887e-06	277	3	3.6296e-07	67	7.1457e+00	4.9934e-02	8.2672e-02	8.6739e-01	4.1983e-01	6.2400e-01	1.1440e+00	1.0460e+00	1.4630e+00	1.9000e-01	1.0840e+00		7.4429e-01	-7.3625e-01	1.4371e+00	45919	5	3	10	8.3370e-05	3.5796e-05	125726	20	0	125746	7.9529e-05	7.9532e-04	7.1798e-04	5.7825e-05	0.0000e+00	5.7353e-05	0.0000e+00	3.7682e-05	0.0000e+00	6.5832e-05	6.7690e-04	5.7819e-05	0.0000e+00	5.4367e-05	0.0000e+00	3.5161e-05	0.0000e+00	6.5327e-05	protein_coding	ENSG00000164972	2	381	3	protein_coding	18814	NA	NA	NA	NA	NA	9	34379017	34397830
C9orf24	ENST00000444429	false	69	7.0496e+01	9.7877e-01	3.4819e-06	814	21	2.2566e+01	9.3059e-01	287	31	2.6914e+01	1.1518e+00	1.4425e-06	238	5	3.4196e-07	58	6.0408e+00	7.7909e-04	4.4555e-01	5.5367e-01	8.2770e-01	8.6500e-01	1.5530e+00	8.0500e-01	1.1960e+00	4.2900e-01	1.6500e+00		-6.1917e-01	6.3329e-02	3.9243e-01	66734	8	5	7	5.1798e-05	1.5931e-05	125733	13	0	125746	5.1693e-05	3.3601e-04	1.2362e-04	5.8005e-05	0.0000e+00	0.0000e+00	0.0000e+00	5.2786e-05	0.0000e+00	9.8018e-05	1.2304e-04	5.7822e-05	0.0000e+00	0.0000e+00	0.0000e+00	5.2740e-05	0.0000e+00	9.7993e-05	protein_coding	ENSG00000164972	2	376	3	protein_coding	18814	NA	NA	NA	NA	NA	9	34379017	34397830
C9orf3	ENST00000277198	false	276	3.0094e+02	9.1712e-01	1.6215e-05	3718	74	9.2315e+01	8.0160e-01	1214	101	1.0824e+02	9.3315e-01	5.8139e-06	1093	14	1.1923e-06	272	2.3085e+01	2.7209e-07	8.0200e-02	9.1980e-01	6.0646e-01	7.9300e-01	1.1010e+00	8.3000e-01	1.0130e+00	4.0000e-01	9.4800e-01		5.4673e-01	5.1095e-01	1.7522e+00	39522	4	2	18	2.3907e-04	5.5684e-05	125699	49	0	125748	1.9485e-04	4.7744e-03	3.0772e-04	4.4234e-04	0.0000e+00	3.6475e-04	3.4799e-04	1.9715e-04	0.0000e+00	0.0000e+00	3.0763e-04	2.6021e-04	0.0000e+00	3.2625e-04	3.2341e-04	1.9339e-04	0.0000e+00	0.0000e+00	protein_coding	ENSG00000148120	2	1698	7	protein_coding	360459	NA	NA	NA	NA	NA	9	97488983	97849441
C9orf3	ENST00000297979	false	373	3.9281e+02	9.4957e-01	2.0784e-05	4725	121	1.2645e+02	9.5692e-01	1423	145	1.4401e+02	1.0069e+00	7.9240e-06	1376	27	1.8125e-06	431	3.6944e+01	1.2075e-14	5.3201e-01	4.6799e-01	7.3083e-01	8.7900e-01	1.1560e+00	8.7200e-01	1.0350e+00	5.3800e-01	1.0080e+00		-6.4863e-02	3.5515e-01	1.5161e+00	42452	5	3	40	5.1516e-04	7.8531e-05	125626	121	1	125748	4.8521e-04	2.9605e-02	4.4772e-04	2.6500e-04	9.9206e-05	7.0925e-04	6.1172e-04	6.8561e-04	4.8945e-04	1.3535e-04	4.3070e-04	2.6021e-04	9.9211e-05	7.0700e-04	6.0070e-04	6.4185e-04	4.8872e-04	9.7993e-05	protein_coding	ENSG00000148120	2	2160	13	protein_coding	360459	NA	NA	NA	NA	NA	9	97488983	97849441
C9orf3	ENST00000375315	true	411	4.3816e+02	9.3801e-01	2.3678e-05	5367	115	1.3943e+02	8.2477e-01	1719	152	1.5990e+02	9.5059e-01	8.7673e-06	1556	29	2.0921e-06	494	4.2125e+01	4.9823e-15	2.4719e-01	7.5281e-01	6.8843e-01	8.3200e-01	1.0880e+00	8.6400e-01	1.0180e+00	5.1200e-01	9.3900e-01		4.9112e-01	4.6110e-01	1.8739e+00	39081	4	2	45	5.8501e-04	7.8531e-05	125619	128	1	125748	5.1306e-04	3.3101e-02	4.4772e-04	5.9131e-04	9.9206e-05	8.0211e-04	6.8253e-04	6.8561e-04	4.8945e-04	1.3535e-04	4.3070e-04	4.0480e-04	9.9211e-05	7.6141e-04	6.4692e-04	6.4185e-04	4.8872e-04	9.7993e-05	protein_coding	ENSG00000148120	3	2457	15	protein_coding	360459	5.1969e-12	20	2.4404e+01	8.1955e-01	NA	9	97488983	97849441
C9orf3	ENST00000395357	false	80	9.7619e+01	8.1952e-01	6.1186e-06	1192	25	3.4473e+01	7.2521e-01	465	30	3.6611e+01	8.1942e-01	2.0891e-06	377	2	3.4696e-07	81	6.7471e+00	1.9655e-01	4.1642e-02	7.6181e-01	2.9642e-01	6.1200e-01	1.1110e+00	6.8300e-01	9.8700e-01	1.2000e-01	9.3300e-01		8.5891e-01	6.3368e-01	1.6935e+00	38819	4	2	10	1.4542e-04	5.5684e-05	125722	26	0	125748	1.0339e-04	1.3441e-03	0.0000e+00	3.5522e-04	0.0000e+00	2.0162e-04	1.1701e-04	1.3192e-04	0.0000e+00	0.0000e+00	0.0000e+00	1.7347e-04	0.0000e+00	1.6311e-04	9.2392e-05	1.3185e-04	0.0000e+00	0.0000e+00	protein_coding	ENSG00000148120	3	558	4	protein_coding	360459	NA	NA	NA	NA	NA	9	97488983	97849441
C9orf3	ENST00000424143	false	263	2.7750e+02	9.4776e-01	1.4645e-05	3303	57	6.5827e+01	8.6590e-01	807	104	9.8025e+01	1.0609e+00	5.1258e-06	991	21	1.4379e-06	313	2.8206e+01	8.7632e-12	5.4999e-01	4.5001e-01	7.4453e-01	9.0400e-01	1.2490e+00	8.5600e-01	1.0500e+00	5.2700e-01	1.0720e+00		-4.7436e-01	3.0926e-01	1.2573e+00	45348	5	3	40	5.9720e-04	7.8531e-05	125606	141	1	125748	5.6478e-04	4.0111e-02	6.3475e-04	2.6500e-04	9.9206e-05	7.0925e-04	6.1172e-04	8.1447e-04	3.2880e-04	2.7649e-04	6.1535e-04	2.6021e-04	9.9211e-05	7.0700e-04	6.0070e-04	7.7379e-04	3.2579e-04	1.9600e-04	protein_coding	ENSG00000148120	2	1524	12	protein_coding	360459	NA	NA	NA	NA	NA	9	97488983	97849441
C9orf3	ENST00000425634	false	99	1.0161e+02	9.7429e-01	5.6378e-06	1165	50	4.7633e+01	1.0497e+00	528	42	3.8475e+01	1.0916e+00	2.1807e-06	334	11	5.5408e-07	124	1.0915e+01	6.3102e-08	8.5639e-01	1.4361e-01	1.0078e+00	8.5200e-01	1.4120e+00	8.2700e-01	1.1510e+00	6.3200e-01	1.6380e+00		-4.4676e-01	9.2112e-02	-2.3894e-02	66366	8	5	17	3.9732e-04	1.8588e-04	125679	69	0	125748	2.7440e-04	9.4680e-03	1.5538e-04	2.7459e-04	9.9206e-05	2.1901e-03	9.2396e-05	3.0927e-04	5.6770e-04	0.0000e+00	6.1518e-05	2.0238e-04	9.9211e-05	1.2512e-03	9.2392e-05	2.8131e-04	4.8872e-04	0.0000e+00	protein_coding	ENSG00000148120	3	543	6	protein_coding	360459	NA	NA	NA	NA	NA	9	97488983	97849441
C9orf3	ENST00000427193	false	71	7.6215e+01	9.3157e-01	4.1045e-06	916	22	2.0846e+01	1.0554e+00	270	30	2.7596e+01	1.0871e+00	1.4361e-06	272	6	2.0136e-07	63	4.7138e+00	3.6231e-05	7.7993e-01	2.2003e-01	1.2729e+00	8.1200e-01	1.4740e+00	7.6800e-01	1.1350e+00	6.6700e-01	1.8970e+00		-3.5967e-01	2.1229e-01	-5.4898e-01	76313	9	5	10	1.2086e-04	3.5966e-05	125718	29	0	125747	1.1532e-04	1.6722e-03	1.2315e-04	0.0000e+00	0.0000e+00	9.6974e-05	0.0000e+00	2.1526e-04	1.6567e-04	3.2665e-05	1.2304e-04	0.0000e+00	0.0000e+00	5.4367e-05	0.0000e+00	2.1097e-04	1.6293e-04	3.2663e-05	protein_coding	ENSG00000148120	2	420	2	protein_coding	360459	NA	NA	NA	NA	NA	9	97488983	97849441
C9orf3	ENST00000428313	false	304	3.2391e+02	9.3854e-01	1.7686e-05	3910	95	1.1954e+02	7.9470e-01	1454	114	1.1781e+02	9.6764e-01	6.5583e-06	1150	24	1.8651e-06	411	3.6824e+01	3.1002e-12	1.0742e-01	8.9258e-01	6.5174e-01	8.3000e-01	1.1310e+00	8.5400e-01	1.0320e+00	4.7100e-01	9.1700e-01		2.7612e-01	3.9306e-01	1.9583e+00	38034	4	2	48	6.7101e-04	7.8531e-05	125599	148	1	125748	5.9263e-04	4.4164e-02	5.1159e-04	5.9131e-04	9.9206e-05	8.0211e-04	6.8253e-04	8.3200e-04	6.5512e-04	2.4383e-04	4.9225e-04	4.0480e-04	9.9211e-05	7.6141e-04	6.4692e-04	7.8259e-04	6.5168e-04	1.6333e-04	protein_coding	ENSG00000148120	2	1803	15	protein_coding	360459	NA	NA	NA	NA	NA	9	97488983	97849441
C9orf3	ENST00000433691	false	96	9.5364e+01	1.0067e+00	5.3230e-06	1045	47	4.4502e+01	1.0561e+00	472	40	3.5572e+01	1.1245e+00	2.0314e-06	289	10	5.1689e-07	106	1.0053e+01	3.0736e-07	8.1436e-01	1.8564e-01	9.9477e-01	8.7200e-01	1.4640e+00	8.5200e-01	1.1930e+00	6.1200e-01	1.6490e+00		-5.8361e-01	-2.3136e-02	1.5352e-02	66701	8	5	16	3.8176e-04	1.8588e-04	125680	68	0	125748	2.7042e-04	9.1955e-03	1.5538e-04	2.7459e-04	9.9206e-05	2.1901e-03	9.2396e-05	2.8167e-04	5.6770e-04	0.0000e+00	6.1518e-05	2.0238e-04	9.9211e-05	1.2512e-03	9.2392e-05	2.7252e-04	4.8872e-04	0.0000e+00	protein_coding	ENSG00000148120	3	480	5	protein_coding	360459	NA	NA	NA	NA	NA	9	97488983	97849441
C9orf3	ENST00000445181	false	91	9.1379e+01	9.9585e-01	5.1597e-06	1175	43	4.2627e+01	1.0087e+00	469	40	3.5054e+01	1.1411e+00	2.0271e-06	360	9	5.2300e-07	119	1.0166e+01	3.0877e-06	6.5645e-01	3.4354e-01	8.8528e-01	8.8500e-01	1.4850e+00	8.4000e-01	1.1850e+00	5.3200e-01	1.5290e+00		-6.5667e-01	1.4084e-02	3.3894e-01	62864	7	4	15	1.6683e-04	5.1765e-05	125710	38	0	125748	1.5111e-04	2.8713e-03	0.0000e+00	2.8928e-05	9.9206e-05	0.0000e+00	9.2396e-05	3.0927e-04	3.2616e-04	0.0000e+00	0.0000e+00	2.8909e-05	9.9211e-05	0.0000e+00	9.2392e-05	2.8131e-04	3.2579e-04	0.0000e+00	protein_coding	ENSG00000148120	2	550	6	protein_coding	360459	NA	NA	NA	NA	NA	9	97488983	97849441
C9orf3	ENST00000451893	false	55	6.4670e+01	8.5047e-01	2.9098e-06	927	11	2.2571e+01	4.8734e-01	324	27	2.3553e+01	1.1464e+00	1.1233e-06	260	9	3.2785e-07	97	7.7051e+00	4.3850e-07	8.7752e-01	1.2248e-01	1.1681e+00	8.4400e-01	1.5780e+00	6.8400e-01	1.0650e+00	6.9500e-01	1.8300e+00		-5.5836e-01	4.2731e-01	-4.3227e-01	73045	9	5	13	2.5025e-04	7.8531e-05	125691	56	1	125748	2.2667e-04	6.4608e-03	1.4000e-04	8.9211e-05	0.0000e+00	4.3737e-04	3.3454e-04	3.2128e-04	1.6313e-04	1.3535e-04	1.2304e-04	8.6729e-05	0.0000e+00	4.3502e-04	3.2341e-04	2.9010e-04	1.6288e-04	9.7993e-05	protein_coding	ENSG00000148120	2	433	6	protein_coding	360459	NA	NA	NA	NA	NA	9	97488983	97849441
C9orf37	ENST00000371417	true	119	1.0289e+02	1.1565e+00	5.6823e-06	1112	32	2.6469e+01	1.2089e+00	268	48	4.5190e+01	1.0622e+00	2.8541e-06	399	NA	NA	NA	NA	NA	NA	NA	NA	8.4200e-01	1.3510e+00	9.9600e-01	1.3470e+00	NA	NA	no_exp_lof	-3.2863e-01	-5.6426e-01	NA	NA	NA	NA	NA	NA	NA	NA	NA	NA	NA	NA	NA	NA	NA	NA	NA	NA	NA	NA	NA	NA	NA	NA	NA	NA	NA	NA	NA	protein_coding	ENSG00000203993	2	528	1	protein_coding	3575	2.1434e-02	2	1.5416e+00	1.2973e+00	NA	9	140509784	140513358
C9orf38	ENST00000355513	true	57	5.9805e+01	9.5310e-01	2.7844e-06	782	NA	NA	NA	NA	26	2.1783e+01	1.1936e+00	1.0041e-06	220	NA	NA	NA	NA	NA	NA	NA	NA	8.7400e-01	1.6490e+00	7.6900e-01	1.1880e+00	NA	NA	no_exp_lof	-7.1018e-01	1.2890e-01	NA	NA	NA	NA	NA	NA	NA	NA	NA	NA	NA	NA	NA	NA	NA	NA	NA	NA	NA	NA	NA	NA	NA	NA	NA	NA	NA	NA	NA	protein_coding	ENSG00000215066	3	354	1	protein_coding	2758	NA	NA	NA	NA	NA	9	6467618	6470375
C9orf40	ENST00000376854	true	58	8.3869e+01	6.9155e-01	3.7990e-06	1216	23	2.8251e+01	8.1413e-01	327	24	3.4501e+01	6.9563e-01	1.5716e-06	405	2	1.7587e-07	55	4.0117e+00	6.9726e-02	1.7853e-01	7.5175e-01	4.9854e-01	5.0300e-01	9.7800e-01	5.5900e-01	8.6100e-01	2.0200e-01	1.4910e+00		1.4054e+00	1.0038e+00	9.3071e-01	61681	7	4	5	2.3032e-04	1.8149e-04	125483	8	0	125491	3.1875e-05	1.2750e-04	6.1546e-05	2.9796e-05	0.0000e+00	0.0000e+00	1.7712e-04	2.7659e-04	0.0000e+00	3.3740e-05	6.1533e-05	2.8911e-05	0.0000e+00	0.0000e+00	4.6195e-05	3.5313e-05	0.0000e+00	3.2667e-05	protein_coding	ENSG00000135045	2	582	2	protein_coding	6306	2.6399e-01	1	3.3230e+00	3.0093e-01	NA	9	77561497	77567802
C9orf41	ENST00000376830	false	63	7.4403e+01	8.4674e-01	3.7534e-06	971	9	1.5523e+01	5.7980e-01	190	24	2.6296e+01	9.1270e-01	1.2252e-06	296	2	4.1495e-07	60	6.1440e+00	1.6068e-01	5.8970e-02	7.8035e-01	3.2552e-01	6.6000e-01	1.2840e+00	6.9000e-01	1.0440e+00	1.3200e-01	1.0230e+00		3.5192e-01	4.6978e-01	1.5492e+00	43130	5	3	4	1.8497e-05	6.5603e-06	125734	4	0	125738	1.5906e-05	3.1813e-05	0.0000e+00	0.0000e+00	0.0000e+00	0.0000e+00	0.0000e+00	4.2996e-05	0.0000e+00	0.0000e+00	0.0000e+00	0.0000e+00	0.0000e+00	0.0000e+00	0.0000e+00	3.5164e-05	0.0000e+00	0.0000e+00	protein_coding	ENSG00000156017	2	459	2	protein_coding	47404	NA	NA	NA	NA	NA	9	77595936	77643339
C9orf41	ENST00000376834	true	130	2.0570e+02	6.3199e-01	9.9472e-06	2677	27	6.6179e+01	4.0798e-01	837	67	6.7053e+01	9.9921e-01	2.9706e-06	750	8	1.0959e-06	245	2.0773e+01	2.4568e-03	2.9558e-03	9.9459e-01	3.8511e-01	8.2000e-01	1.2250e+00	5.4700e-01	7.3100e-01	2.2500e-01	6.9500e-01		5.0583e-03	1.8756e+00	2.5970e+00	27278	3	2	14	7.0788e-05	8.0401e-06	125728	17	0	125745	6.7599e-05	5.7461e-04	0.0000e+00	0.0000e+00	9.9880e-05	1.0899e-04	4.6404e-05	9.6179e-05	1.6556e-04	6.6684e-05	0.0000e+00	0.0000e+00	9.9211e-05	1.0874e-04	4.6195e-05	8.7905e-05	1.6288e-04	6.5327e-05	protein_coding	ENSG00000156017	2	1227	8	protein_coding	47404	5.4094e-01	3	1.4943e+01	2.0077e-01	NA	9	77595936	77643339
C9orf41	ENST00000376837	false	76	9.6607e+01	7.8669e-01	4.8013e-06	1261	10	1.7011e+01	5.8786e-01	206	33	3.3124e+01	9.9626e-01	1.5163e-06	368	7	5.8219e-07	115	1.0141e+01	1.7025e-04	2.9332e-01	7.0651e-01	6.9025e-01	7.5400e-01	1.3320e+00	6.5300e-01	9.5200e-01	3.9100e-01	1.2940e+00		1.6935e-02	7.4504e-01	9.1406e-01	54823	6	4	12	5.8571e-05	8.0318e-06	125731	14	0	125745	5.5670e-05	3.8970e-04	0.0000e+00	0.0000e+00	9.9880e-05	1.0899e-04	4.6404e-05	7.8303e-05	0.0000e+00	6.6684e-05	0.0000e+00	0.0000e+00	9.9211e-05	1.0874e-04	4.6195e-05	7.0323e-05	0.0000e+00	6.5327e-05	protein_coding	ENSG00000156017	3	588	3	protein_coding	47404	NA	NA	NA	NA	NA	9	77595936	77643339
C9orf41	ENST00000451153	false	88	1.2677e+02	6.9419e-01	6.2735e-06	1594	18	4.1106e+01	4.3789e-01	555	32	3.9454e+01	8.1107e-01	1.6894e-06	431	8	7.6818e-07	138	1.3009e+01	1.1353e-04	1.6123e-01	8.3865e-01	6.1497e-01	6.1100e-01	1.0890e+00	5.8300e-01	8.2900e-01	3.6000e-01	1.1100e+00		9.3287e-01	1.2235e+00	1.2869e+00	47100	5	3	12	6.0050e-05	8.0401e-06	125725	15	0	125740	5.9649e-05	4.4738e-04	0.0000e+00	0.0000e+00	9.9880e-05	1.0899e-04	4.6404e-05	7.0528e-05	1.6556e-04	6.6684e-05	0.0000e+00	0.0000e+00	9.9211e-05	1.0874e-04	4.6195e-05	7.0328e-05	1.6293e-04	6.5327e-05	protein_coding	ENSG00000156017	2	715	5	protein_coding	47404	NA	NA	NA	NA	NA	9	77595936	77643339
C9orf43	ENST00000288462	true	243	2.5066e+02	9.6943e-01	1.3002e-05	3035	50	5.8759e+01	8.5093e-01	741	104	9.4567e+01	1.0998e+00	5.4444e-06	845	20	1.5036e-06	307	2.7536e+01	4.3555e-11	4.4773e-01	5.5227e-01	7.2632e-01	9.3700e-01	1.2940e+00	8.7200e-01	1.0780e+00	5.1000e-01	1.0550e+00		-7.6253e-01	1.7201e-01	1.3308e+00	44603	5	3	17	7.3375e-02	7.3059e-02	108149	16790	808	125747	7.2610e-02	6.6296e+02	1.3067e-02	3.8524e-02	5.6859e-02	4.8292e-02	1.1847e-01	8.9142e-02	6.9969e-02	7.5551e-02	1.3003e-02	3.8345e-02	5.6560e-02	4.7959e-02	1.1875e-01	8.8761e-02	6.9867e-02	7.4291e-02	protein_coding	ENSG00000157653	2	1383	13	protein_coding	19631	2.9977e-08	15	2.1889e+01	6.8526e-01	NA	9	116172334	116191964
C9orf43	ENST00000374165	false	243	2.5066e+02	9.6943e-01	1.3002e-05	3035	50	5.8759e+01	8.5093e-01	741	104	9.4567e+01	1.0998e+00	5.4444e-06	845	20	1.5036e-06	307	2.7536e+01	4.3555e-11	4.4773e-01	5.5227e-01	7.2632e-01	9.3700e-01	1.2940e+00	8.7200e-01	1.0780e+00	5.1000e-01	1.0550e+00		-7.6253e-01	1.7201e-01	1.3308e+00	44604	5	3	17	7.3375e-02	7.3059e-02	108149	16790	808	125747	7.2610e-02	6.6296e+02	1.3067e-02	3.8524e-02	5.6859e-02	4.8292e-02	1.1847e-01	8.9142e-02	6.9969e-02	7.5551e-02	1.3003e-02	3.8345e-02	5.6560e-02	4.7959e-02	1.1875e-01	8.8761e-02	6.9867e-02	7.4291e-02	protein_coding	ENSG00000157653	2	1383	13	protein_coding	19631	NA	NA	NA	NA	NA	9	116172334	116191964
C9orf47	ENST00000334490	true	119	1.0861e+02	1.0956e+00	4.8822e-06	1264	18	1.5383e+01	1.1701e+00	141	51	5.1030e+01	9.9942e-01	2.4094e-06	436	6	2.6093e-07	61	6.0468e+00	9.9199e-05	6.3398e-01	3.6592e-01	9.9226e-01	7.9700e-01	1.2620e+00	9.4300e-01	1.2760e+00	5.3700e-01	1.7710e+00		3.2726e-03	-3.5416e-01	1.7637e-02	70894	8	5	2	4.9926e-05	4.2803e-05	70297	7	0	70304	4.9785e-05	1.7425e-04	0.0000e+00	2.4695e-04	0.0000e+00	0.0000e+00	0.0000e+00	1.9872e-05	0.0000e+00	0.0000e+00	0.0000e+00	2.4662e-04	0.0000e+00	0.0000e+00	0.0000e+00	1.9835e-05	0.0000e+00	0.0000e+00	protein_coding	ENSG00000186354	2	606	3	protein_coding	5278	8.5092e-02	2	4.2361e+00	4.7213e-01	NA	9	91605778	91611055
C9orf47	ENST00000375850	false	145	1.2786e+02	1.1340e+00	5.8160e-06	1459	19	1.5246e+01	1.2462e+00	145	60	5.9794e+01	1.0035e+00	2.7884e-06	536	5	1.1739e-07	28	2.7651e+00	7.2846e-05	8.2367e-01	1.7625e-01	1.8083e+00	8.1400e-01	1.2440e+00	9.9000e-01	1.3020e+00	7.8600e-01	1.9490e+00		-2.0987e-02	-5.3857e-01	-1.2455e+00	78514	9	5	3	5.4475e-05	4.2803e-05	110045	8	0	110053	3.6347e-05	1.4539e-04	0.0000e+00	2.4695e-04	0.0000e+00	0.0000e+00	0.0000e+00	1.9872e-05	0.0000e+00	3.5811e-05	0.0000e+00	1.8478e-04	0.0000e+00	0.0000e+00	0.0000e+00	1.0351e-05	0.0000e+00	3.5810e-05	protein_coding	ENSG00000186354	2	705	2	protein_coding	5278	NA	NA	NA	NA	NA	9	91605778	91611055
C9orf47	ENST00000375851	false	109	9.7820e+01	1.1143e+00	4.4018e-06	1144	14	1.0301e+01	1.3591e+00	97	43	4.5867e+01	9.3749e-01	2.1748e-06	400	6	2.3458e-07	57	5.4461e+00	6.3835e-05	7.0515e-01	2.9479e-01	1.1017e+00	7.3300e-01	1.2090e+00	9.5300e-01	1.3060e+00	5.9000e-01	1.8390e+00		3.3276e-01	-4.0171e-01	-2.1993e-01	73429	9	5	3	5.4475e-05	4.2803e-05	110045	8	0	110053	3.6347e-05	1.4539e-04	0.0000e+00	2.4695e-04	0.0000e+00	0.0000e+00	0.0000e+00	1.9872e-05	0.0000e+00	3.5811e-05	0.0000e+00	1.8478e-04	0.0000e+00	0.0000e+00	0.0000e+00	1.0351e-05	0.0000e+00	3.5810e-05	protein_coding	ENSG00000186354	2	549	3	protein_coding	5278	NA	NA	NA	NA	NA	9	91605778	91611055
C9orf50	ENST00000372478	true	164	1.9487e+02	8.4158e-01	1.1600e-05	2664	26	3.4967e+01	7.4355e-01	504	77	8.9242e+01	8.6282e-01	5.6049e-06	958	13	7.2980e-07	182	1.5023e+01	1.8577e-08	7.5387e-01	2.4613e-01	8.6532e-01	7.1700e-01	1.0430e+00	7.4000e-01	9.5800e-01	5.6200e-01	1.3750e+00		1.0187e+00	7.8584e-01	4.8374e-01	57843	7	4	11	1.1389e-04	4.1140e-05	125703	28	0	125731	1.1136e-04	1.5591e-03	0.0000e+00	8.7230e-05	0.0000e+00	6.0559e-04	4.9707e-05	9.8235e-05	0.0000e+00	6.6336e-05	0.0000e+00	8.6739e-05	0.0000e+00	5.9820e-04	4.6195e-05	9.6711e-05	0.0000e+00	6.5327e-05	protein_coding	ENSG00000179058	2	1293	7	protein_coding	8552	7.2787e-10	14	1.3745e+01	1.0185e+00	NA	9	132374504	132383055
C9orf53	ENST00000441769	true	35	4.6902e+01	7.4624e-01	2.2091e-06	491	0	5.2278e-01	0.0000e+00	8	18	1.8136e+01	9.9250e-01	8.2627e-07	177	NA	NA	NA	NA	NA	NA	NA	NA	6.8500e-01	1.4700e+00	5.6900e-01	9.8900e-01	NA	NA	no_exp_lof	2.5110e-02	6.1756e-01	NA	NA	NA	NA	NA	NA	NA	NA	NA	NA	NA	NA	NA	NA	NA	NA	NA	NA	NA	NA	NA	NA	NA	NA	NA	NA	NA	NA	NA	protein_coding	ENSG00000224854	2	237	1	protein_coding	602	NA	NA	NA	NA	NA	9	21967137	21967738
C9orf57	ENST00000377024	true	72	8.1983e+01	8.7823e-01	4.3413e-06	1039	17	1.5364e+01	1.1065e+00	188	16	2.8134e+01	5.6870e-01	1.4149e-06	299	6	2.5995e-07	93	6.2121e+00	1.1153e-04	6.1315e-01	3.8674e-01	9.6586e-01	3.8400e-01	8.6400e-01	7.2500e-01	1.0680e+00	5.2300e-01	1.7490e+00		1.7983e+00	3.9181e-01	7.8845e-02	70112	8	5	4	1.7784e-04	1.2069e-04	79070	28	0	79098	1.7701e-04	2.4784e-03	2.4906e-04	0.0000e+00	0.0000e+00	1.8380e-03	5.9046e-05	8.1462e-05	0.0000e+00	0.0000e+00	2.4405e-04	0.0000e+00	0.0000e+00	1.8355e-03	5.8950e-05	8.1164e-05	0.0000e+00	0.0000e+00	protein_coding	ENSG00000204669	2	483	5	protein_coding	21442	NA	NA	NA	NA	NA	9	74666292	74687733
C9orf57	ENST00000424431	false	44	5.6067e+01	7.8478e-01	2.5268e-06	806	11	1.3329e+01	8.2529e-01	176	15	2.0619e+01	7.2747e-01	9.5227e-07	234	4	2.1377e-07	71	5.0657e+00	3.1107e-03	3.8493e-01	6.1196e-01	7.8962e-01	4.8600e-01	1.1200e+00	6.1500e-01	1.0090e+00	3.8500e-01	1.6730e+00		9.7278e-01	5.7267e-01	4.3877e-01	67452	8	5	3	1.7144e-04	1.2069e-04	79065	27	0	79092	1.7070e-04	2.3047e-03	1.2267e-04	0.0000e+00	0.0000e+00	1.8380e-03	5.9046e-05	8.1462e-05	0.0000e+00	0.0000e+00	1.2202e-04	0.0000e+00	0.0000e+00	1.8355e-03	5.8957e-05	8.1175e-05	0.0000e+00	0.0000e+00	protein_coding	ENSG00000204669	3	381	4	protein_coding	21442	NA	NA	NA	NA	NA	9	74666292	74687733
C9orf62	ENST00000320778	true	74	8.1162e+01	9.1175e-01	3.9490e-06	951	8	9.4391e+00	8.4754e-01	82	35	3.6337e+01	9.6320e-01	1.9247e-06	331	4	2.1735e-07	59	5.0947e+00	3.1634e-03	3.8123e-01	6.1560e-01	7.8513e-01	7.3500e-01	1.2770e+00	7.5500e-01	1.1060e+00	3.8300e-01	1.6670e+00		1.7436e-01	2.8252e-01	4.4942e-01	67248	8	5	9	5.4292e-04	3.8523e-04	74741	69	0	74810	4.6127e-04	1.5918e-02	2.9577e-04	3.2552e-04	0.0000e+00	4.6948e-03	0.0000e+00	7.4256e-05	0.0000e+00	4.1883e-04	2.9364e-04	3.2547e-04	0.0000e+00	4.2739e-03	0.0000e+00	7.2359e-05	0.0000e+00	3.9944e-04	protein_coding	ENSG00000178243	1	456	2	protein_coding	3314	NA	NA	NA	NA	NA	9	138235095	138238408
C9orf64	ENST00000314700	false	100	1.0996e+02	9.0941e-01	5.8238e-06	1304	42	4.8108e+01	8.7303e-01	575	33	4.1436e+01	7.9640e-01	2.3270e-06	376	7	5.8631e-07	111	9.5805e+00	1.2515e-04	3.5935e-01	6.4053e-01	7.3065e-01	6.0300e-01	1.0650e+00	7.7300e-01	1.0740e+00	4.1400e-01	1.3670e+00		1.0302e+00	3.3758e-01	7.7256e-01	57572	7	4	13	9.7022e-05	2.8790e-05	125724	24	0	125748	9.5434e-05	1.1453e-03	6.1569e-05	8.9170e-05	0.0000e+00	2.1756e-04	0.0000e+00	8.0658e-05	0.0000e+00	2.3173e-04	6.1518e-05	8.6729e-05	0.0000e+00	2.1749e-04	0.0000e+00	7.9110e-05	0.0000e+00	2.2866e-04	protein_coding	ENSG00000165118	2	600	3	protein_coding	18676	NA	NA	NA	NA	NA	9	86553226	86571901
C9orf64	ENST00000376340	false	35	3.2879e+01	1.0645e+00	1.8902e-06	390	11	1.1479e+01	9.5824e-01	140	14	1.3092e+01	1.0694e+00	8.2270e-07	116	2	2.1184e-07	29	2.9558e+00	4.2190e-02	2.8267e-01	6.7514e-01	6.7664e-01	7.0500e-01	1.6490e+00	8.1200e-01	1.4110e+00	2.6800e-01	1.7410e+00		-1.9729e-01	-1.3146e-01	5.1516e-01	69858	8	5	4	2.2626e-05	7.9527e-06	125743	5	0	125748	1.9881e-05	4.9704e-05	0.0000e+00	0.0000e+00	0.0000e+00	0.0000e+00	0.0000e+00	1.8217e-05	0.0000e+00	1.3065e-04	0.0000e+00	0.0000e+00	0.0000e+00	0.0000e+00	0.0000e+00	8.7897e-06	0.0000e+00	1.3066e-04	protein_coding	ENSG00000165118	2	180	2	protein_coding	18676	NA	NA	NA	NA	NA	9	86553226	86571901
C9orf64	ENST00000376344	true	185	2.0292e+02	9.1171e-01	1.1786e-05	2220	71	7.8853e+01	9.0041e-01	903	64	8.4739e+01	7.5526e-01	5.5384e-06	673	11	8.0549e-07	165	1.4715e+01	1.0255e-06	4.3658e-01	5.6342e-01	7.4754e-01	6.1700e-01	9.3000e-01	8.0800e-01	1.0300e+00	4.7000e-01	1.2370e+00		1.7710e+00	4.4694e-01	8.9741e-01	52465	6	3	21	1.7252e-04	2.8790e-05	125706	42	0	125748	1.6701e-04	3.5076e-03	1.9827e-04	2.3398e-04	0.0000e+00	2.7319e-04	0.0000e+00	1.3364e-04	1.6502e-04	3.2977e-04	1.8456e-04	2.3129e-04	0.0000e+00	2.7186e-04	0.0000e+00	1.3185e-04	1.6288e-04	3.2668e-04	protein_coding	ENSG00000165118	2	1023	4	protein_coding	18676	1.1382e-03	6	1.0078e+01	5.9535e-01	NA	9	86553226	86571901
C9orf66	ENST00000382387	true	284	1.5401e+02	1.8440e+00	7.2676e-06	1734	38	2.0620e+01	1.8429e+00	212	90	7.2662e+01	1.2386e+00	3.4343e-06	711	2	8.2141e-08	21	1.9203e+00	2.3936e-02	4.1189e-01	5.6417e-01	1.0415e+00	1.0440e+00	1.4760e+00	1.6680e+00	1.9720e+00	3.7500e-01	1.8850e+00	mis_too_many	-1.5989e+00	-3.7222e+00	-5.3276e-02	75649	9	5	0	0.0000e+00	0.0000e+00	0	0	0	0	0.0000e+00	0.0000e+00	0.0000e+00	0.0000e+00	0.0000e+00	0.0000e+00	0.0000e+00	0.0000e+00	0.0000e+00	0.0000e+00	0.0000e+00	0.0000e+00	0.0000e+00	0.0000e+00	0.0000e+00	0.0000e+00	0.0000e+00	0.0000e+00	protein_coding	ENSG00000183784	2	885	1	protein_coding	2786	7.7517e-04	5	5.8400e+00	8.5616e-01	NA	9	213108	215893
C9orf69	ENST00000418388	true	78	1.0800e+02	7.2219e-01	8.5932e-06	865	26	3.5099e+01	7.4076e-01	311	72	5.3594e+01	1.3434e+00	4.2754e-06	323	1	1.1936e-07	27	2.7813e+00	2.0070e-01	1.4030e-01	6.5900e-01	3.5955e-01	1.1100e+00	1.6340e+00	6.0100e-01	8.7200e-01	1.2500e-01	1.5340e+00		-1.9764e+00	1.0260e+00	9.8976e-01	63046	7	4	9	8.3200e-05	2.8638e-05	123866	19	0	123885	7.6687e-05	7.2855e-04	1.9742e-04	2.9115e-05	0.0000e+00	0.0000e+00	0.0000e+00	1.2135e-04	3.7597e-04	3.2695e-05	1.9574e-04	2.8989e-05	0.0000e+00	0.0000e+00	0.0000e+00	1.0723e-04	3.3228e-04	3.2687e-05	protein_coding	ENSG00000238227	2	417	1	protein_coding	4305	4.9676e-01	0	1.6656e+00	0.0000e+00	NA	9	139006427	139010731
C9orf69	ENST00000447934	false	23	3.2654e+01	7.0436e-01	2.7344e-06	230	7	1.2709e+01	5.5081e-01	91	21	1.6259e+01	1.2916e+00	1.3731e-06	91	NA	NA	NA	NA	NA	NA	NA	NA	9.1300e-01	1.8000e+00	5.0600e-01	9.9800e-01	NA	NA	no_exp_lof	-9.2423e-01	6.0034e-01	NA	NA	NA	NA	2	2.2005e-05	1.6738e-05	97188	4	0	97192	2.0578e-05	4.1156e-05	0.0000e+00	0.0000e+00	0.0000e+00	0.0000e+00	0.0000e+00	4.0364e-05	2.0886e-04	0.0000e+00	0.0000e+00	0.0000e+00	0.0000e+00	0.0000e+00	0.0000e+00	3.7017e-05	1.9867e-04	0.0000e+00	protein_coding	ENSG00000238227	1	115	1	protein_coding	4305	NA	NA	NA	NA	NA	9	139006427	139010731
C9orf69	ENST00000448040	false	18	2.8814e+01	6.2469e-01	2.4858e-06	195	3	8.0320e+00	3.7350e-01	51	18	1.4559e+01	1.2363e+00	1.2997e-06	76	NA	NA	NA	NA	NA	NA	NA	NA	8.5100e-01	1.7760e+00	4.3100e-01	9.2600e-01	NA	NA	no_exp_lof	-7.0879e-01	7.1591e-01	NA	NA	NA	NA	1	1.6738e-05	1.6738e-05	89612	3	0	89615	1.6738e-05	2.5108e-05	0.0000e+00	0.0000e+00	0.0000e+00	0.0000e+00	0.0000e+00	2.7722e-05	2.0886e-04	0.0000e+00	0.0000e+00	0.0000e+00	0.0000e+00	0.0000e+00	0.0000e+00	2.7722e-05	2.0888e-04	0.0000e+00	protein_coding	ENSG00000238227	2	97	1	protein_coding	4305	NA	NA	NA	NA	NA	9	139006427	139010731
C9orf69	ENST00000561457	false	100	1.0115e+02	9.8861e-01	8.3439e-06	809	NA	NA	NA	NA	45	4.7236e+01	9.5267e-01	4.1267e-06	317	2	1.9769e-07	36	3.6009e+00	5.7823e-02	2.1524e-01	7.2694e-01	5.5541e-01	7.4900e-01	1.2210e+00	8.4000e-01	1.1670e+00	2.2400e-01	1.5960e+00		2.5571e-01	4.0696e-02	7.8178e-01	65027	8	4	12	1.5046e-04	4.5724e-05	123850	25	0	123875	1.0091e-04	1.2615e-03	1.9742e-04	1.4115e-04	1.0026e-04	3.9588e-04	0.0000e+00	1.5818e-04	3.7597e-04	0.0000e+00	1.9576e-04	5.7983e-05	1.0001e-04	1.6714e-04	0.0000e+00	1.2513e-04	3.3228e-04	0.0000e+00	protein_coding	ENSG00000238227	3	405	1	protein_coding	4305	NA	NA	NA	NA	NA	9	139006427	139010731
C9orf72	ENST00000379995	false	105	1.1597e+02	9.0542e-01	5.4818e-06	1454	40	4.5883e+01	8.7178e-01	571	48	3.8389e+01	1.2503e+00	1.7948e-06	430	8	4.7867e-07	121	9.7631e+00	1.9161e-05	5.2348e-01	4.7650e-01	8.1942e-01	9.9100e-01	1.5900e+00	7.7200e-01	1.0650e+00	4.8000e-01	1.4680e+00		-1.2193e+00	3.6196e-01	5.2287e-01	60955	7	4	10	4.5269e-05	8.4565e-06	125725	11	0	125736	4.3743e-05	2.4059e-04	1.2995e-04	2.9272e-05	0.0000e+00	5.4366e-05	0.0000e+00	3.5723e-05	1.6313e-04	7.4503e-05	1.2304e-04	2.8909e-05	0.0000e+00	5.4367e-05	0.0000e+00	3.5166e-05	1.6293e-04	6.5327e-05	protein_coding	ENSG00000147894	2	666	4	protein_coding	27321	NA	NA	NA	NA	NA	9	27546544	27573864
C9orf72	ENST00000379997	false	105	1.1597e+02	9.0542e-01	5.4818e-06	1454	40	4.5883e+01	8.7178e-01	571	48	3.8389e+01	1.2503e+00	1.7948e-06	430	8	4.7867e-07	121	9.7631e+00	1.9161e-05	5.2348e-01	4.7650e-01	8.1942e-01	9.9100e-01	1.5900e+00	7.7200e-01	1.0650e+00	4.8000e-01	1.4680e+00		-1.2193e+00	3.6196e-01	5.2287e-01	60956	7	4	10	4.5269e-05	8.4565e-06	125725	11	0	125736	4.3743e-05	2.4059e-04	1.2995e-04	2.9272e-05	0.0000e+00	5.4366e-05	0.0000e+00	3.5723e-05	1.6313e-04	7.4503e-05	1.2304e-04	2.8909e-05	0.0000e+00	5.4367e-05	0.0000e+00	3.5166e-05	1.6293e-04	6.5327e-05	protein_coding	ENSG00000147894	2	666	4	protein_coding	27321	NA	NA	NA	NA	NA	9	27546544	27573864
C9orf72	ENST00000380003	true	240	2.5090e+02	9.5658e-01	1.2232e-05	3150	84	9.0794e+01	9.2517e-01	1100	102	8.7702e+01	1.1630e+00	4.3501e-06	925	13	1.0995e-06	288	2.2263e+01	1.0647e-06	5.9069e-02	9.4093e-01	5.8394e-01	9.9000e-01	1.3710e+00	8.6000e-01	1.0650e+00	3.7900e-01	9.2800e-01		-1.2002e+00	2.4443e-01	1.8192e+00	38529	4	2	23	1.1362e-04	1.9995e-05	125717	28	0	125745	1.1134e-04	1.5589e-03	1.2995e-04	1.1690e-04	0.0000e+00	1.6481e-04	0.0000e+00	1.2423e-04	1.6313e-04	1.4368e-04	1.2304e-04	1.1564e-04	0.0000e+00	1.6311e-04	0.0000e+00	1.2307e-04	1.6288e-04	1.3066e-04	protein_coding	ENSG00000147894	2	1443	10	protein_coding	27321	7.1513e-04	8	1.7233e+01	4.6422e-01	NA	9	27546544	27573864
C9orf78	ENST00000372447	true	105	1.7227e+02	6.0950e-01	9.6857e-06	1918	10	4.1364e+01	2.4176e-01	513	65	6.2479e+01	1.0404e+00	3.5855e-06	514	10	8.9976e-07	202	1.6890e+01	1.9212e-05	1.0038e-01	8.9960e-01	5.9208e-01	8.5100e-01	1.2790e+00	5.1900e-01	7.1700e-01	3.6400e-01	1.0040e+00		-2.5073e-01	1.8214e+00	1.5535e+00	42209	5	3	17	1.1961e-04	1.9882e-05	125718	30	0	125748	1.1929e-04	1.7895e-03	0.0000e+00	0.0000e+00	0.0000e+00	1.0929e-04	4.6202e-05	1.8487e-04	1.6313e-04	1.6370e-04	0.0000e+00	0.0000e+00	0.0000e+00	1.0874e-04	4.6195e-05	1.8460e-04	1.6288e-04	1.6333e-04	protein_coding	ENSG00000136819	2	867	9	protein_coding	8574	1.1768e-01	4	1.3540e+01	2.9542e-01	NA	9	132589569	132598142
C9orf84	ENST00000318737	false	582	6.7899e+02	8.5715e-01	3.1195e-05	9488	134	1.6134e+02	8.3056e-01	2339	197	2.4356e+02	8.0884e-01	1.1488e-05	2588	45	3.0397e-06	989	6.8188e+01	3.7079e-22	5.7912e-02	9.4209e-01	6.5994e-01	7.1900e-01	9.1000e-01	8.0000e-01	9.1800e-01	5.1900e-01	8.4600e-01		2.3451e+00	1.3227e+00	2.6021e+00	34510	4	2	36	7.2163e-04	3.2278e-04	125584	160	0	125744	6.3642e-04	5.0929e-02	4.3829e-04	1.6318e-03	0.0000e+00	2.2877e-04	0.0000e+00	8.4842e-04	9.1681e-04	2.8389e-04	3.6916e-04	1.5912e-03	0.0000e+00	2.1749e-04	0.0000e+00	7.2106e-04	8.1466e-04	2.6134e-04	protein_coding	ENSG00000165181	2	4332	25	protein_coding	108836	NA	NA	NA	NA	NA	9	114448453	114557288
C9orf84	ENST00000374283	false	186	2.1874e+02	8.5032e-01	9.9264e-06	3222	34	4.0906e+01	8.3118e-01	716	61	7.6254e+01	7.9995e-01	3.5506e-06	836	12	9.6273e-07	339	2.1886e+01	4.9363e-06	3.4369e-02	9.6563e-01	5.4831e-01	6.5000e-01	9.9000e-01	7.5400e-01	9.6000e-01	3.5000e-01	8.8800e-01		1.3732e+00	7.8670e-01	1.9581e+00	36601	4	2	7	5.6218e-04	3.2278e-04	125582	121	0	125703	4.8141e-04	2.9132e-02	2.9854e-04	1.2608e-03	0.0000e+00	1.4124e-04	1.3872e-04	6.8439e-04	7.5423e-04	6.6529e-05	2.4609e-04	1.2446e-03	0.0000e+00	5.4373e-05	1.3860e-04	5.6293e-04	6.5274e-04	6.5340e-05	protein_coding	ENSG00000165181	2	1464	11	protein_coding	108836	NA	NA	NA	NA	NA	9	114448453	114557288
C9orf84	ENST00000374287	true	582	6.7899e+02	8.5715e-01	3.1195e-05	9488	134	1.6134e+02	8.3056e-01	2339	197	2.4356e+02	8.0884e-01	1.1488e-05	2588	45	3.0397e-06	989	6.8188e+01	3.7079e-22	5.7912e-02	9.4209e-01	6.5994e-01	7.1900e-01	9.1000e-01	8.0000e-01	9.1800e-01	5.1900e-01	8.4600e-01		2.3451e+00	1.3227e+00	2.6021e+00	34511	4	2	36	7.2163e-04	3.2278e-04	125584	160	0	125744	6.3642e-04	5.0929e-02	4.3829e-04	1.6318e-03	0.0000e+00	2.2877e-04	0.0000e+00	8.4842e-04	9.1681e-04	2.8389e-04	3.6916e-04	1.5912e-03	0.0000e+00	2.1749e-04	0.0000e+00	7.2106e-04	8.1466e-04	2.6134e-04	protein_coding	ENSG00000165181	3	4332	25	protein_coding	108836	4.9693e-16	31	4.4619e+01	6.9477e-01	NA	9	114448453	114557288
C9orf84	ENST00000394777	false	557	6.4504e+02	8.6351e-01	2.9815e-05	8983	117	1.4008e+02	8.3524e-01	2044	190	2.3118e+02	8.2186e-01	1.0853e-05	2466	45	2.8630e-06	939	6.4133e+01	5.6009e-23	3.5165e-01	6.4835e-01	7.0166e-01	7.2900e-01	9.2700e-01	8.0500e-01	9.2600e-01	5.5200e-01	9.0000e-01		2.1292e+00	1.2319e+00	2.2140e+00	37184	4	2	35	7.1742e-04	3.2278e-04	125585	159	0	125744	6.3244e-04	5.0295e-02	4.3829e-04	1.6318e-03	0.0000e+00	2.2877e-04	0.0000e+00	8.3929e-04	9.1681e-04	2.8389e-04	3.6916e-04	1.5912e-03	0.0000e+00	2.1749e-04	0.0000e+00	7.1227e-04	8.1466e-04	2.6134e-04	protein_coding	ENSG00000165181	1	4110	23	protein_coding	108836	NA	NA	NA	NA	NA	9	114448453	114557288
C9orf84	ENST00000394779	false	572	6.6302e+02	8.6272e-01	3.0671e-05	9210	133	1.5095e+02	8.8111e-01	2178	196	2.3796e+02	8.2366e-01	1.1239e-05	2534	45	2.9286e-06	963	6.5673e+01	1.2419e-22	1.9175e-01	8.0825e-01	6.8521e-01	7.3200e-01	9.2700e-01	8.0500e-01	9.2400e-01	5.3900e-01	8.7900e-01		2.1384e+00	1.2561e+00	2.3639e+00	36191	4	2	36	7.2163e-04	3.2278e-04	125584	160	0	125744	6.3642e-04	5.0929e-02	4.3829e-04	1.6318e-03	0.0000e+00	2.2877e-04	0.0000e+00	8.4842e-04	9.1681e-04	2.8389e-04	3.6916e-04	1.5912e-03	0.0000e+00	2.1749e-04	0.0000e+00	7.2106e-04	8.1466e-04	2.6134e-04	protein_coding	ENSG00000165181	2	4215	24	protein_coding	108836	NA	NA	NA	NA	NA	9	114448453	114557288
C9orf85	ENST00000334731	true	83	8.1857e+01	1.0140e+00	3.9146e-06	1067	27	2.4408e+01	1.1062e+00	349	24	2.5374e+01	9.4583e-01	1.2121e-06	240	7	4.0772e-07	97	7.4644e+00	3.2225e-05	6.3605e-01	3.6392e-01	9.3778e-01	6.8400e-01	1.3300e+00	8.4800e-01	1.2170e+00	5.3000e-01	1.6820e+00		2.1448e-01	-4.4901e-02	1.5752e-01	67733	8	5	15	1.3517e-03	1.1172e-03	125415	332	1	125748	1.3250e-03	2.2075e-01	4.9659e-04	7.5437e-04	1.1677e-02	0.0000e+00	3.7085e-04	1.2999e-03	1.6661e-03	7.0533e-04	4.9225e-04	7.2297e-04	1.1575e-02	0.0000e+00	3.6962e-04	1.2753e-03	1.6300e-03	6.8615e-04	protein_coding	ENSG00000155621	2	471	4	protein_coding	74545	6.9211e-03	4	6.3451e+00	6.3041e-01	NA	9	74526426	74600970
C9orf85	ENST00000377031	false	72	7.1487e+01	1.0072e+00	3.5800e-06	1160	25	2.7526e+01	9.0824e-01	372	18	2.3381e+01	7.6985e-01	1.1742e-06	319	4	3.6640e-07	83	6.4585e+00	6.5513e-03	2.2793e-01	7.6552e-01	6.1934e-01	5.3100e-01	1.1420e+00	8.3200e-01	1.2250e+00	3.0400e-01	1.3990e+00		8.7480e-01	-2.1576e-02	8.9644e-01	58670	7	4	9	1.2937e-03	1.1172e-03	125429	318	1	125748	1.2692e-03	2.0257e-01	1.8724e-04	5.8610e-04	1.1677e-02	0.0000e+00	3.7085e-04	1.2910e-03	1.4874e-03	6.3443e-04	1.8456e-04	5.7834e-04	1.1575e-02	0.0000e+00	3.6962e-04	1.2665e-03	1.4669e-03	6.2078e-04	protein_coding	ENSG00000155621	2	537	4	protein_coding	74545	NA	NA	NA	NA	NA	9	74526426	74600970
C9orf85	ENST00000486911	false	42	3.6554e+01	1.1490e+00	1.8252e-06	461	17	1.6735e+01	1.0158e+00	227	8	1.1989e+01	6.6730e-01	5.5213e-07	111	3	1.5847e-07	54	3.7878e+00	1.0281e-02	3.6270e-01	6.2702e-01	7.9202e-01	3.9100e-01	1.2040e+00	8.9700e-01	1.4860e+00	3.5300e-01	1.7490e+00		9.0554e-01	-3.2008e-01	3.7508e-01	70113	8	5	7	1.1770e-03	1.1172e-03	125458	289	1	125748	1.1538e-03	1.6739e-01	1.8724e-04	4.9716e-04	1.1677e-02	0.0000e+00	3.7085e-04	1.2202e-03	1.3222e-03	6.6251e-05	1.8456e-04	4.9156e-04	1.1575e-02	0.0000e+00	3.6962e-04	1.1961e-03	1.3038e-03	6.5327e-05	protein_coding	ENSG00000155621	2	207	2	protein_coding	74545	NA	NA	NA	NA	NA	9	74526426	74600970
C9orf89	ENST00000375464	true	119	1.2049e+02	9.8764e-01	8.2342e-06	1163	42	4.4401e+01	9.4592e-01	434	49	4.8744e+01	1.0053e+00	2.9131e-06	379	9	7.4093e-07	108	1.1105e+01	5.9279e-06	5.3576e-01	4.6423e-01	8.1043e-01	7.9800e-01	1.2750e+00	8.5000e-01	1.1500e+00	4.8700e-01	1.4100e+00		-2.8822e-02	4.8222e-02	5.8540e-01	59015	7	4	9	2.4425e-04	1.4789e-04	125680	59	0	125739	2.3464e-04	6.9227e-03	0.0000e+00	2.8980e-05	1.0068e-04	2.0887e-03	1.6334e-04	1.4230e-04	0.0000e+00	3.2886e-05	0.0000e+00	2.8909e-05	9.9211e-05	2.0680e-03	1.3859e-04	1.3187e-04	0.0000e+00	3.2663e-05	protein_coding	ENSG00000165233	2	549	6	protein_coding	17066	5.8258e-05	7	8.1435e+00	8.5958e-01	NA	9	95858500	95875565
C9orf9	ENST00000350499	true	118	1.0743e+02	1.0984e+00	6.8042e-06	1119	53	4.4598e+01	1.1884e+00	447	50	4.6722e+01	1.0702e+00	3.3910e-06	305	7	4.3290e-07	88	7.9048e+00	4.3870e-05	5.7975e-01	4.2020e-01	8.8554e-01	8.5200e-01	1.3550e+00	9.4500e-01	1.2800e+00	5.0100e-01	1.6160e+00		-3.7703e-01	-3.6241e-01	2.9821e-01	65685	8	4	16	4.7213e-04	3.6559e-04	125631	117	0	125748	4.6532e-04	2.7228e-02	4.3277e-04	1.1876e-03	1.8902e-03	1.6319e-04	0.0000e+00	3.2484e-04	1.0341e-03	1.6341e-04	4.3070e-04	1.1859e-03	1.8867e-03	1.6311e-04	0.0000e+00	3.1648e-04	9.7768e-04	1.6333e-04	protein_coding	ENSG00000165698	2	504	4	protein_coding	12175	2.1281e-01	2	6.7323e+00	2.9707e-01	NA	9	135753414	135765588
C9orf9	ENST00000356311	false	143	1.3673e+02	1.0459e+00	8.3603e-06	1464	69	5.9271e+01	1.1641e+00	617	61	5.9046e+01	1.0331e+00	4.1349e-06	420	5	2.5156e-07	75	5.9786e+00	7.4982e-04	4.5383e-01	5.4542e-01	8.3632e-01	8.4000e-01	1.2790e+00	9.1200e-01	1.2020e+00	4.3400e-01	1.6600e+00		-1.9985e-01	-1.9066e-01	3.7087e-01	67073	8	5	13	7.5884e-05	1.9906e-05	125729	19	0	125748	7.5551e-05	7.1776e-04	1.2310e-04	1.1566e-04	0.0000e+00	1.0873e-04	0.0000e+00	6.2273e-05	1.6324e-04	9.7988e-05	1.2304e-04	1.1564e-04	0.0000e+00	1.0874e-04	0.0000e+00	6.1530e-05	1.6288e-04	9.7993e-05	protein_coding	ENSG00000165698	2	666	3	protein_coding	12175	NA	NA	NA	NA	NA	9	135753414	135765588
C9orf9	ENST00000372136	false	143	1.3673e+02	1.0459e+00	8.3603e-06	1464	69	5.9271e+01	1.1641e+00	617	61	5.9046e+01	1.0331e+00	4.1349e-06	420	5	2.5156e-07	75	5.9786e+00	7.4982e-04	4.5383e-01	5.4542e-01	8.3632e-01	8.4000e-01	1.2790e+00	9.1200e-01	1.2020e+00	4.3400e-01	1.6600e+00		-1.9985e-01	-1.9066e-01	3.7087e-01	67074	8	5	13	7.5884e-05	1.9906e-05	125729	19	0	125748	7.5551e-05	7.1776e-04	1.2310e-04	1.1566e-04	0.0000e+00	1.0873e-04	0.0000e+00	6.2273e-05	1.6324e-04	9.7988e-05	1.2304e-04	1.1564e-04	0.0000e+00	1.0874e-04	0.0000e+00	6.1530e-05	1.6288e-04	9.7993e-05	protein_coding	ENSG00000165698	2	666	3	protein_coding	12175	NA	NA	NA	NA	NA	9	135753414	135765588
C9orf91	ENST00000288502	true	178	1.9158e+02	9.2913e-01	1.0490e-05	2197	53	5.6509e+01	9.3790e-01	672	82	7.9545e+01	1.0309e+00	4.6744e-06	704	13	8.1145e-07	187	1.6737e+01	6.4533e-08	5.4960e-01	4.5040e-01	7.7671e-01	8.6100e-01	1.2390e+00	8.2200e-01	1.0520e+00	5.0500e-01	1.2350e+00		-2.1641e-01	3.4856e-01	8.4649e-01	52393	6	3	25	2.8060e-04	8.3576e-05	125679	69	0	125748	2.7440e-04	9.4680e-03	2.4676e-04	4.1046e-04	0.0000e+00	7.6914e-04	4.7192e-05	2.6240e-04	3.2632e-04	1.7412e-04	2.4609e-04	4.0480e-04	0.0000e+00	7.6141e-04	4.6195e-05	2.5493e-04	3.2579e-04	1.6333e-04	protein_coding	ENSG00000157693	2	1026	8	protein_coding	35217	4.4218e-04	7	1.1879e+01	5.8927e-01	NA	9	117373486	117408702
C9orf91	ENST00000374049	false	178	1.9200e+02	9.2707e-01	1.0508e-05	2204	53	5.6585e+01	9.3664e-01	673	82	7.9844e+01	1.0270e+00	4.6873e-06	707	13	8.0171e-07	183	1.6498e+01	5.4874e-08	5.8116e-01	4.1884e-01	7.8798e-01	8.5800e-01	1.2340e+00	8.2000e-01	1.0500e+00	5.1200e-01	1.2530e+00		-1.8969e-01	3.5911e-01	7.9803e-01	53176	6	4	25	2.8060e-04	8.3576e-05	125679	69	0	125748	2.7440e-04	9.4680e-03	2.4676e-04	4.1046e-04	0.0000e+00	7.6914e-04	4.7192e-05	2.6240e-04	3.2632e-04	1.7412e-04	2.4609e-04	4.0480e-04	0.0000e+00	7.6141e-04	4.6195e-05	2.5493e-04	3.2579e-04	1.6333e-04	protein_coding	ENSG00000157693	2	1029	8	protein_coding	35217	NA	NA	NA	NA	NA	9	117373486	117408702
C9orf92	ENST00000380683	true	50	5.4389e+01	9.1930e-01	2.8002e-06	695	5	4.0444e+00	1.2363e+00	42	27	1.8331e+01	1.4730e+00	9.2542e-07	200	9	2.0977e-07	74	4.9992e+00	4.1133e-08	9.6839e-01	3.1608e-02	1.8003e+00	1.0780e+00	1.8940e+00	7.3200e-01	1.1640e+00	9.7100e-01	1.9570e+00		-1.5917e+00	2.1150e-01	-1.6581e+00	78768	9	5	9	8.8692e-05	2.0581e-05	75353	13	0	75366	8.6250e-05	5.6065e-04	1.4290e-04	1.3403e-04	0.0000e+00	3.7539e-04	0.0000e+00	3.6395e-05	2.3234e-04	8.8909e-05	1.4258e-04	1.2197e-04	0.0000e+00	3.7092e-04	0.0000e+00	3.5673e-05	2.2834e-04	8.8751e-05	protein_coding	ENSG00000205549	2	324	4	protein_coding	72379	NA	NA	NA	NA	NA	9	16203933	16276311
C9orf92	ENST00000380685	false	38	3.8573e+01	9.8514e-01	1.8768e-06	487	5	3.2208e+00	1.5524e+00	33	22	1.3130e+01	1.6755e+00	6.1753e-07	148	8	1.4207e-07	48	3.3856e+00	1.0657e-07	9.7122e-01	2.8784e-02	2.3630e+00	1.1610e+00	1.9520e+00	7.5900e-01	1.2910e+00	1.0680e+00	1.9710e+00		-1.9242e+00	3.2795e-02	-2.3239e+00	79069	9	5	8	8.1602e-05	2.0581e-05	75352	12	0	75364	7.9617e-05	4.7772e-04	1.4290e-04	8.8629e-05	0.0000e+00	3.7539e-04	0.0000e+00	3.6395e-05	2.3234e-04	8.8909e-05	1.4262e-04	8.1311e-05	0.0000e+00	3.7092e-04	0.0000e+00	3.5674e-05	2.2834e-04	8.8751e-05	protein_coding	ENSG00000205549	2	231	3	protein_coding	72379	NA	NA	NA	NA	NA	9	16203933	16276311
C9orf92	ENST00000433347	false	35	3.7668e+01	9.2918e-01	2.0633e-06	463	1	1.2059e+00	8.2925e-01	12	20	1.2495e+01	1.6006e+00	6.1898e-07	135	3	2.1577e-07	42	3.4545e+00	8.4837e-03	4.0545e-01	5.8607e-01	8.6842e-01	1.0980e+00	1.9410e+00	7.0900e-01	1.2320e+00	3.8300e-01	1.8010e+00		-1.6689e+00	1.5445e-01	2.2662e-01	71928	9	5	2	1.3312e-05	6.6581e-06	75173	2	0	75175	1.3302e-05	1.3302e-05	1.4290e-04	0.0000e+00	0.0000e+00	0.0000e+00	0.0000e+00	0.0000e+00	0.0000e+00	4.4409e-05	1.4274e-04	0.0000e+00	0.0000e+00	0.0000e+00	0.0000e+00	0.0000e+00	0.0000e+00	4.4402e-05	protein_coding	ENSG00000205549	2	219	2	protein_coding	72379	NA	NA	NA	NA	NA	9	16203933	16276311
C9orf96	ENST00000371955	false	128	1.1974e+02	1.0690e+00	6.5787e-06	1363	35	3.4435e+01	1.0164e+00	446	66	5.8408e+01	1.1300e+00	3.5680e-06	449	10	3.5128e-07	93	8.2630e+00	6.7997e-08	9.1980e-01	8.0201e-02	1.2102e+00	9.2600e-01	1.3870e+00	9.2500e-01	1.2380e+00	7.3700e-01	1.8420e+00		-7.8092e-01	-2.6814e-01	-5.5997e-01	73545	9	5	13	3.1778e-04	2.0863e-04	125637	77	1	125715	3.1027e-04	1.2103e-02	1.1737e-03	8.6858e-05	0.0000e+00	0.0000e+00	1.3592e-03	1.9728e-04	0.0000e+00	2.3192e-04	1.1696e-03	8.6729e-05	0.0000e+00	0.0000e+00	1.2480e-03	1.9349e-04	0.0000e+00	2.2866e-04	protein_coding	ENSG00000198870	3	639	5	protein_coding	28104	NA	NA	NA	NA	NA	9	136243117	136271220
C9orf96	ENST00000371957	true	378	3.8282e+02	9.8740e-01	2.0774e-05	4420	86	8.7344e+01	9.8461e-01	1074	189	1.6924e+02	1.1168e+00	1.0234e-05	1350	35	1.5631e-06	395	3.5034e+01	1.5666e-23	9.9933e-01	6.6546e-04	9.9903e-01	9.9100e-01	1.2600e+00	9.0700e-01	1.0750e+00	7.6200e-01	1.3250e+00		-1.1940e+00	8.7578e-02	5.2983e-03	56003	7	4	56	1.3154e-03	2.0863e-04	125452	294	2	125748	1.1777e-03	1.7439e-01	3.5942e-03	5.4525e-04	2.2897e-03	1.0877e-04	1.9451e-03	8.5790e-04	1.1319e-03	2.6749e-03	3.1422e-03	4.9156e-04	2.2844e-03	1.0874e-04	1.7569e-03	7.7379e-04	9.7768e-04	2.3217e-03	protein_coding	ENSG00000198870	2	2040	18	protein_coding	28104	2.5471e-16	24	2.3908e+01	1.0038e+00	NA	9	136243117	136271220
C9orf96	ENST00000426926	false	63	8.6256e+01	7.3039e-01	4.4589e-06	1040	22	2.5784e+01	8.5324e-01	336	28	3.6258e+01	7.7223e-01	2.0218e-06	299	8	3.7602e-07	101	8.8610e+00	1.0311e-05	6.4070e-01	3.5929e-01	9.0283e-01	5.7100e-01	1.0590e+00	5.9500e-01	9.0100e-01	5.2800e-01	1.5960e+00		1.0781e+00	8.8982e-01	2.6803e-01	65028	8	4	10	2.9591e-04	1.2986e-04	125682	63	0	125745	2.5054e-04	7.8929e-03	1.9446e-03	3.4146e-05	0.0000e+00	0.0000e+00	0.0000e+00	1.0331e-04	0.0000e+00	1.0314e-03	1.5391e-03	2.8911e-05	0.0000e+00	0.0000e+00	0.0000e+00	7.9113e-05	0.0000e+00	9.1497e-04	protein_coding	ENSG00000198870	3	483	6	protein_coding	28104	NA	NA	NA	NA	NA	9	136243117	136271220
CA1	ENST00000256119	false	143	1.3611e+02	1.0506e+00	6.5962e-06	1711	58	5.3701e+01	1.0801e+00	693	55	4.9940e+01	1.1013e+00	2.5550e-06	492	15	7.6068e-07	142	1.3505e+01	4.7481e-11	9.6996e-01	3.0040e-02	1.1107e+00	8.8600e-01	1.3790e+00	9.1600e-01	1.2070e+00	7.4100e-01	1.6820e+00		-5.6285e-01	-2.0993e-01	-3.7695e-01	67734	8	5	19	2.3265e-04	6.7070e-05	125665	55	0	125720	2.1876e-04	6.0167e-03	0.0000e+00	1.2521e-04	0.0000e+00	9.2894e-04	3.7455e-04	9.1799e-05	1.6356e-04	5.4501e-04	0.0000e+00	1.1567e-04	0.0000e+00	9.2474e-04	3.6962e-04	8.7930e-05	1.6299e-04	4.9006e-04	protein_coding	ENSG00000133742	2	783	7	protein_coding	51407	NA	NA	NA	NA	NA	8	86239837	86291243
CA1	ENST00000431316	false	143	1.3611e+02	1.0506e+00	6.5962e-06	1711	58	5.3701e+01	1.0801e+00	693	55	4.9940e+01	1.1013e+00	2.5550e-06	492	15	7.6068e-07	142	1.3505e+01	4.7481e-11	9.6996e-01	3.0040e-02	1.1107e+00	8.8600e-01	1.3790e+00	9.1600e-01	1.2070e+00	7.4100e-01	1.6820e+00		-5.6285e-01	-2.0993e-01	-3.7695e-01	67735	8	5	19	2.3265e-04	6.7070e-05	125665	55	0	125720	2.1876e-04	6.0167e-03	0.0000e+00	1.2521e-04	0.0000e+00	9.2894e-04	3.7455e-04	9.1799e-05	1.6356e-04	5.4501e-04	0.0000e+00	1.1567e-04	0.0000e+00	9.2474e-04	3.6962e-04	8.7930e-05	1.6299e-04	4.9006e-04	protein_coding	ENSG00000133742	2	783	7	protein_coding	51407	NA	NA	NA	NA	NA	8	86239837	86291243
CA1	ENST00000432364	false	143	1.3611e+02	1.0506e+00	6.5962e-06	1711	58	5.3701e+01	1.0801e+00	693	55	4.9940e+01	1.1013e+00	2.5550e-06	492	15	7.6068e-07	142	1.3505e+01	4.7481e-11	9.6996e-01	3.0040e-02	1.1107e+00	8.8600e-01	1.3790e+00	9.1600e-01	1.2070e+00	7.4100e-01	1.6820e+00		-5.6285e-01	-2.0993e-01	-3.7695e-01	67736	8	5	19	2.3265e-04	6.7070e-05	125665	55	0	125720	2.1876e-04	6.0167e-03	0.0000e+00	1.2521e-04	0.0000e+00	9.2894e-04	3.7455e-04	9.1799e-05	1.6356e-04	5.4501e-04	0.0000e+00	1.1567e-04	0.0000e+00	9.2474e-04	3.6962e-04	8.7930e-05	1.6299e-04	4.9006e-04	protein_coding	ENSG00000133742	3	783	7	protein_coding	51407	NA	NA	NA	NA	NA	8	86239837	86291243
CA1	ENST00000517590	false	84	8.9409e+01	9.3950e-01	4.1892e-06	1157	34	3.4248e+01	9.9277e-01	462	36	3.3050e+01	1.0893e+00	1.7314e-06	317	11	5.2013e-07	113	1.0174e+01	3.3728e-08	8.9874e-01	1.0126e-01	1.0812e+00	8.3400e-01	1.4380e+00	7.8700e-01	1.1260e+00	6.7800e-01	1.7240e+00		-4.0339e-01	2.0329e-01	-2.3991e-01	69299	8	5	14	1.2855e-04	5.5800e-05	125681	32	0	125713	1.2728e-04	2.0366e-03	0.0000e+00	2.8934e-05	0.0000e+00	8.7224e-04	9.2421e-05	7.3639e-05	1.6356e-04	1.3067e-04	0.0000e+00	2.8917e-05	0.0000e+00	8.7032e-04	9.2392e-05	7.0352e-05	1.6299e-04	1.3066e-04	protein_coding	ENSG00000133742	2	527	6	protein_coding	51407	NA	NA	NA	NA	NA	8	86239837	86291243
CA1	ENST00000517618	false	138	1.3155e+02	1.0490e+00	6.4024e-06	1651	55	5.1990e+01	1.0579e+00	669	50	4.7879e+01	1.0443e+00	2.4668e-06	467	15	7.4629e-07	140	1.3178e+01	3.5428e-11	9.7467e-01	2.5328e-02	1.1382e+00	8.3100e-01	1.3220e+00	9.1300e-01	1.2080e+00	7.5900e-01	1.7130e+00		-2.4101e-01	-1.9986e-01	-4.6500e-01	68888	8	5	19	2.3265e-04	6.7070e-05	125665	55	0	125720	2.1876e-04	6.0167e-03	0.0000e+00	1.2521e-04	0.0000e+00	9.2894e-04	3.7455e-04	9.1799e-05	1.6356e-04	5.4501e-04	0.0000e+00	1.1567e-04	0.0000e+00	9.2474e-04	3.6962e-04	8.7930e-05	1.6299e-04	4.9006e-04	protein_coding	ENSG00000133742	2	753	7	protein_coding	51407	NA	NA	NA	NA	NA	8	86239837	86291243
CA1	ENST00000519129	false	8	1.0855e+01	7.3696e-01	4.6096e-07	142	3	3.7225e+00	8.0592e-01	39	6	3.3590e+00	1.7863e+00	1.4528e-07	30	1	4.6369e-08	12	1.0908e+00	9.5789e-02	3.1234e-01	5.9187e-01	9.1675e-01	8.3900e-01	1.9510e+00	4.3100e-01	1.3270e+00	2.5300e-01	1.8840e+00		-1.1328e+00	3.0798e-01	8.0571e-02	75599	9	5	1	3.9862e-06	3.9862e-06	125432	1	0	125433	3.9862e-06	1.9931e-06	0.0000e+00	0.0000e+00	0.0000e+00	0.0000e+00	0.0000e+00	8.8313e-06	0.0000e+00	0.0000e+00	0.0000e+00	0.0000e+00	0.0000e+00	0.0000e+00	0.0000e+00	8.8313e-06	0.0000e+00	0.0000e+00	protein_coding	ENSG00000133742	2	67	2	protein_coding	51407	NA	NA	NA	NA	NA	8	86239837	86291243
CA1	ENST00000519991	false	87	7.3158e+01	1.1892e+00	3.6221e-06	884	35	2.9744e+01	1.1767e+00	384	24	2.5539e+01	9.3975e-01	1.2913e-06	263	7	3.9806e-07	76	7.0788e+00	2.4335e-05	6.8252e-01	3.1746e-01	9.8887e-01	6.8000e-01	1.3220e+00	9.9900e-01	1.4210e+00	5.5800e-01	1.7360e+00		2.3936e-01	-5.7511e-01	2.7446e-02	69689	8	5	10	1.3301e-04	6.7070e-05	125559	30	0	125589	1.1944e-04	1.7918e-03	0.0000e+00	9.6277e-05	0.0000e+00	5.6696e-05	2.8212e-04	5.6508e-05	0.0000e+00	5.1234e-04	0.0000e+00	8.6829e-05	0.0000e+00	5.4527e-05	2.7728e-04	5.2829e-05	0.0000e+00	4.5738e-04	protein_coding	ENSG00000133742	2	413	5	protein_coding	51407	NA	NA	NA	NA	NA	8	86239837	86291243
CA1	ENST00000520663	false	47	4.3236e+01	1.0870e+00	1.9203e-06	550	19	1.7791e+01	1.0680e+00	254	14	1.6241e+01	8.6200e-01	7.9157e-07	175	4	3.3286e-07	57	5.5304e+00	4.0424e-03	3.2758e-01	6.6838e-01	7.2328e-01	5.6800e-01	1.3470e+00	8.5900e-01	1.3860e+00	3.5400e-01	1.5830e+00		4.3718e-01	-2.0339e-01	6.0303e-01	64611	8	4	6	9.5985e-05	6.7070e-05	125451	21	0	125472	8.3688e-05	8.7876e-04	0.0000e+00	9.6277e-05	0.0000e+00	0.0000e+00	0.0000e+00	3.8348e-05	0.0000e+00	5.1234e-04	0.0000e+00	8.6829e-05	0.0000e+00	0.0000e+00	0.0000e+00	3.5277e-05	0.0000e+00	4.5744e-04	protein_coding	ENSG00000133742	2	263	4	protein_coding	51407	NA	NA	NA	NA	NA	8	86239837	86291243
CA1	ENST00000521679	false	99	9.1982e+01	1.0763e+00	4.3918e-06	1158	36	3.4171e+01	1.0535e+00	448	31	3.4006e+01	9.1160e-01	1.7468e-06	337	11	6.2231e-07	105	1.0317e+01	3.8104e-08	8.9155e-01	1.0845e-01	1.0662e+00	6.8400e-01	1.2300e+00	9.1400e-01	1.2720e+00	6.6800e-01	1.7080e+00		4.0520e-01	-2.6004e-01	-1.9707e-01	68725	8	5	16	2.1271e-04	6.7070e-05	125631	50	0	125681	1.9894e-04	4.9739e-03	0.0000e+00	1.5416e-04	0.0000e+00	8.2005e-04	3.2827e-04	6.5332e-05	1.6356e-04	5.4501e-04	0.0000e+00	1.4460e-04	0.0000e+00	8.1608e-04	3.2341e-04	6.1587e-05	1.6304e-04	4.9006e-04	protein_coding	ENSG00000133742	2	532	6	protein_coding	51407	NA	NA	NA	NA	NA	8	86239837	86291243
CA1	ENST00000521846	false	72	7.6822e+01	9.3723e-01	3.6587e-06	992	30	3.0023e+01	9.9922e-01	398	33	2.8424e+01	1.1610e+00	1.5342e-06	268	7	3.8637e-07	73	6.9977e+00	2.2912e-05	6.9188e-01	3.0810e-01	1.0003e+00	8.7900e-01	1.5510e+00	7.7400e-01	1.1400e+00	5.6400e-01	1.7470e+00		-6.7466e-01	1.9549e-01	-8.0513e-04	70060	8	5	8	9.5647e-05	5.5800e-05	125688	24	0	125712	9.5461e-05	1.1456e-03	0.0000e+00	2.8934e-05	0.0000e+00	8.7224e-04	4.6206e-05	3.5291e-05	1.6356e-04	3.2667e-05	0.0000e+00	2.8917e-05	0.0000e+00	8.7032e-04	4.6195e-05	3.5176e-05	1.6299e-04	3.2663e-05	protein_coding	ENSG00000133742	2	445	4	protein_coding	51407	NA	NA	NA	NA	NA	8	86239837	86291243
CA1	ENST00000522389	false	81	6.8260e+01	1.1866e+00	3.4174e-06	814	32	2.8429e+01	1.1256e+00	352	26	2.3892e+01	1.0882e+00	1.2200e-06	250	6	3.4474e-07	59	5.8026e+00	8.3154e-05	6.6385e-01	3.3607e-01	1.0340e+00	7.9700e-01	1.5090e+00	9.9100e-01	1.4280e+00	5.5800e-01	1.8010e+00		-3.3904e-01	-5.4799e-01	-7.5940e-02	71929	9	5	9	1.2902e-04	6.7070e-05	125550	29	0	125579	1.1547e-04	1.6744e-03	0.0000e+00	9.6277e-05	0.0000e+00	5.6696e-05	2.8212e-04	4.7668e-05	0.0000e+00	5.1234e-04	0.0000e+00	8.6839e-05	0.0000e+00	5.4539e-05	2.7728e-04	4.4029e-05	0.0000e+00	4.5738e-04	protein_coding	ENSG00000133742	2	381	4	protein_coding	51407	NA	NA	NA	NA	NA	8	86239837	86291243
CA1	ENST00000522579	false	72	7.6822e+01	9.3723e-01	3.6587e-06	992	30	3.0023e+01	9.9922e-01	398	33	2.8424e+01	1.1610e+00	1.5342e-06	268	7	3.8637e-07	73	6.9977e+00	2.2912e-05	6.9188e-01	3.0810e-01	1.0003e+00	8.7900e-01	1.5510e+00	7.7400e-01	1.1400e+00	5.6400e-01	1.7470e+00		-6.7466e-01	1.9549e-01	-8.0513e-04	70061	8	5	8	9.5647e-05	5.5800e-05	125688	24	0	125712	9.5461e-05	1.1456e-03	0.0000e+00	2.8934e-05	0.0000e+00	8.7224e-04	4.6206e-05	3.5291e-05	1.6356e-04	3.2667e-05	0.0000e+00	2.8917e-05	0.0000e+00	8.7032e-04	4.6195e-05	3.5176e-05	1.6299e-04	3.2663e-05	protein_coding	ENSG00000133742	2	447	4	protein_coding	51407	NA	NA	NA	NA	NA	8	86239837	86291243
CA1	ENST00000522662	false	56	6.0234e+01	9.2970e-01	2.8572e-06	792	25	2.4490e+01	1.0208e+00	320	26	2.2622e+01	1.1493e+00	1.1879e-06	206	6	3.0827e-07	52	5.2097e+00	5.3342e-05	7.3084e-01	2.6910e-01	1.1517e+00	8.4100e-01	1.5910e+00	7.4900e-01	1.1610e+00	6.1300e-01	1.8610e+00		-5.5822e-01	1.9388e-01	-3.2085e-01	74327	9	5	5	3.1875e-05	7.9739e-06	125701	8	0	125709	3.1820e-05	1.2728e-04	0.0000e+00	2.8934e-05	0.0000e+00	1.0889e-04	0.0000e+00	2.6467e-05	1.6356e-04	3.2667e-05	0.0000e+00	2.8917e-05	0.0000e+00	1.0875e-04	0.0000e+00	2.6383e-05	1.6299e-04	3.2663e-05	protein_coding	ENSG00000133742	2	354	3	protein_coding	51407	NA	NA	NA	NA	NA	8	86239837	86291243
CA1	ENST00000522814	false	70	7.6007e+01	9.2096e-01	3.6234e-06	983	30	3.0023e+01	9.9922e-01	398	33	2.8424e+01	1.1610e+00	1.5342e-06	268	7	3.8422e-07	72	6.9510e+00	2.2127e-05	6.9720e-01	3.0278e-01	1.0070e+00	8.7900e-01	1.5510e+00	7.5900e-01	1.1240e+00	5.6800e-01	1.7530e+00		-6.7466e-01	2.4486e-01	-1.7220e-02	70269	8	5	8	9.5647e-05	5.5800e-05	125688	24	0	125712	9.5461e-05	1.1456e-03	0.0000e+00	2.8934e-05	0.0000e+00	8.7224e-04	4.6206e-05	3.5291e-05	1.6356e-04	3.2667e-05	0.0000e+00	2.8917e-05	0.0000e+00	8.7032e-04	4.6195e-05	3.5176e-05	1.6299e-04	3.2663e-05	protein_coding	ENSG00000133742	2	442	4	protein_coding	51407	NA	NA	NA	NA	NA	8	86239837	86291243
CA1	ENST00000523022	false	143	1.3611e+02	1.0506e+00	6.5962e-06	1711	58	5.3701e+01	1.0801e+00	693	55	4.9940e+01	1.1013e+00	2.5550e-06	492	15	7.6068e-07	142	1.3505e+01	4.7481e-11	9.6996e-01	3.0040e-02	1.1107e+00	8.8600e-01	1.3790e+00	9.1600e-01	1.2070e+00	7.4100e-01	1.6820e+00		-5.6285e-01	-2.0993e-01	-3.7695e-01	67737	8	5	19	2.3265e-04	6.7070e-05	125665	55	0	125720	2.1876e-04	6.0167e-03	0.0000e+00	1.2521e-04	0.0000e+00	9.2894e-04	3.7455e-04	9.1799e-05	1.6356e-04	5.4501e-04	0.0000e+00	1.1567e-04	0.0000e+00	9.2474e-04	3.6962e-04	8.7930e-05	1.6299e-04	4.9006e-04	protein_coding	ENSG00000133742	2	783	7	protein_coding	51407	NA	NA	NA	NA	NA	8	86239837	86291243
CA1	ENST00000523858	false	44	5.0083e+01	8.7854e-01	2.3358e-06	667	19	1.9282e+01	9.8538e-01	263	23	1.8090e+01	1.2714e+00	8.9946e-07	169	4	1.7225e-07	47	4.0413e+00	1.6551e-03	5.2075e-01	4.7760e-01	9.8978e-01	9.1200e-01	1.7650e+00	6.8900e-01	1.1300e+00	4.7300e-01	1.8280e+00		-9.0743e-01	3.0544e-01	1.9036e-02	72965	9	5	3	1.9917e-05	7.9662e-06	125682	5	0	125687	1.9891e-05	4.9728e-05	0.0000e+00	0.0000e+00	0.0000e+00	1.0889e-04	0.0000e+00	2.6467e-05	0.0000e+00	0.0000e+00	0.0000e+00	0.0000e+00	0.0000e+00	1.0878e-04	0.0000e+00	2.6390e-05	0.0000e+00	0.0000e+00	protein_coding	ENSG00000133742	2	297	3	protein_coding	51407	NA	NA	NA	NA	NA	8	86239837	86291243
CA1	ENST00000523953	true	143	1.3611e+02	1.0506e+00	6.5962e-06	1711	58	5.3701e+01	1.0801e+00	693	55	4.9940e+01	1.1013e+00	2.5550e-06	492	15	7.6068e-07	142	1.3505e+01	4.7481e-11	9.6996e-01	3.0040e-02	1.1107e+00	8.8600e-01	1.3790e+00	9.1600e-01	1.2070e+00	7.4100e-01	1.6820e+00		-5.6285e-01	-2.0993e-01	-3.7695e-01	67738	8	5	19	2.3265e-04	6.7070e-05	125665	55	0	125720	2.1876e-04	6.0167e-03	0.0000e+00	1.2521e-04	0.0000e+00	9.2894e-04	3.7455e-04	9.1799e-05	1.6356e-04	5.4501e-04	0.0000e+00	1.1567e-04	0.0000e+00	9.2474e-04	3.6962e-04	8.7930e-05	1.6299e-04	4.9006e-04	protein_coding	ENSG00000133742	2	783	7	protein_coding	51407	3.7737e-05	8	1.0663e+01	7.5027e-01	NA	8	86239837	86291243
CA1	ENST00000524324	false	111	1.0208e+02	1.0874e+00	4.9245e-06	1258	44	4.2860e+01	1.0266e+00	538	36	3.6976e+01	9.7360e-01	1.8710e-06	371	11	5.1595e-07	108	9.8555e+00	2.5636e-08	9.1329e-01	8.6710e-02	1.1161e+00	7.4500e-01	1.2860e+00	9.3100e-01	1.2730e+00	6.9900e-01	1.7590e+00		1.2619e-01	-3.1381e-01	-3.3784e-01	70506	8	5	15	2.0875e-04	6.7070e-05	125596	49	0	125645	1.9501e-04	4.7783e-03	0.0000e+00	9.6277e-05	0.0000e+00	8.2005e-04	3.7455e-04	6.5332e-05	1.6356e-04	5.4501e-04	0.0000e+00	8.6784e-05	0.0000e+00	8.1697e-04	3.6962e-04	6.1609e-05	1.6309e-04	4.9006e-04	protein_coding	ENSG00000133742	2	583	6	protein_coding	51407	NA	NA	NA	NA	NA	8	86239837	86291243
CA1	ENST00000542576	false	143	1.3611e+02	1.0506e+00	6.5962e-06	1711	58	5.3701e+01	1.0801e+00	693	55	4.9940e+01	1.1013e+00	2.5550e-06	492	15	7.6068e-07	142	1.3505e+01	4.7481e-11	9.6996e-01	3.0040e-02	1.1107e+00	8.8600e-01	1.3790e+00	9.1600e-01	1.2070e+00	7.4100e-01	1.6820e+00		-5.6285e-01	-2.0993e-01	-3.7695e-01	67739	8	5	19	2.3265e-04	6.7070e-05	125665	55	0	125720	2.1876e-04	6.0167e-03	0.0000e+00	1.2521e-04	0.0000e+00	9.2894e-04	3.7455e-04	9.1799e-05	1.6356e-04	5.4501e-04	0.0000e+00	1.1567e-04	0.0000e+00	9.2474e-04	3.6962e-04	8.7930e-05	1.6299e-04	4.9006e-04	protein_coding	ENSG00000133742	2	783	7	protein_coding	51407	NA	NA	NA	NA	NA	8	86239837	86291243
CA10	ENST00000285273	false	144	1.8672e+02	7.7123e-01	9.8726e-06	2170	45	7.1422e+01	6.3006e-01	790	65	6.6251e+01	9.8112e-01	3.4593e-06	598	4	1.0854e-06	207	1.9915e+01	5.6746e-01	9.3660e-05	4.3244e-01	2.0086e-01	8.0200e-01	1.2060e+00	6.7300e-01	8.8600e-01	9.8000e-02	4.6000e-01		1.2080e-01	1.1109e+00	3.3047e+00	16230	2	1	4	2.3920e-05	1.1959e-05	125720	6	0	125726	2.3862e-05	7.1586e-05	6.1531e-05	5.8079e-05	9.9384e-05	0.0000e+00	0.0000e+00	1.7625e-05	0.0000e+00	0.0000e+00	6.1518e-05	5.7822e-05	9.9211e-05	0.0000e+00	0.0000e+00	1.7585e-05	0.0000e+00	0.0000e+00	protein_coding	ENSG00000154975	1	984	9	protein_coding	529704	NA	NA	NA	NA	NA	17	49707674	50237377
CA10	ENST00000340813	false	148	1.9211e+02	7.7039e-01	1.0217e-05	2209	45	7.3640e+01	6.1108e-01	814	70	6.7851e+01	1.0317e+00	3.4849e-06	613	4	1.0697e-06	208	1.9581e+01	5.3657e-01	1.2006e-04	4.6331e-01	2.0428e-01	8.5000e-01	1.2590e+00	6.7300e-01	8.8300e-01	1.0000e-01	4.6700e-01		-2.0511e-01	1.1309e+00	3.2628e+00	16592	2	1	4	2.3920e-05	1.1959e-05	125720	6	0	125726	2.3862e-05	7.1586e-05	6.1531e-05	5.8079e-05	9.9384e-05	0.0000e+00	0.0000e+00	1.7625e-05	0.0000e+00	0.0000e+00	6.1518e-05	5.7822e-05	9.9211e-05	0.0000e+00	0.0000e+00	1.7585e-05	0.0000e+00	0.0000e+00	protein_coding	ENSG00000154975	3	1002	9	protein_coding	529704	NA	NA	NA	NA	NA	17	49707674	50237377
CA10	ENST00000442502	false	144	1.8672e+02	7.7123e-01	9.8726e-06	2170	45	7.1422e+01	6.3006e-01	790	65	6.6251e+01	9.8112e-01	3.4593e-06	598	4	1.0854e-06	207	1.9915e+01	5.6746e-01	9.3660e-05	4.3244e-01	2.0086e-01	8.0200e-01	1.2060e+00	6.7300e-01	8.8600e-01	9.8000e-02	4.6000e-01		1.2080e-01	1.1109e+00	3.3047e+00	16231	2	1	4	2.3920e-05	1.1959e-05	125720	6	0	125726	2.3862e-05	7.1586e-05	6.1531e-05	5.8079e-05	9.9384e-05	0.0000e+00	0.0000e+00	1.7625e-05	0.0000e+00	0.0000e+00	6.1518e-05	5.7822e-05	9.9211e-05	0.0000e+00	0.0000e+00	1.7585e-05	0.0000e+00	0.0000e+00	protein_coding	ENSG00000154975	2	984	9	protein_coding	529704	NA	NA	NA	NA	NA	17	49707674	50237377
CA10	ENST00000451037	true	144	1.8672e+02	7.7123e-01	9.8726e-06	2170	45	7.1422e+01	6.3006e-01	790	65	6.6251e+01	9.8112e-01	3.4593e-06	598	4	1.0854e-06	207	1.9915e+01	5.6746e-01	9.3660e-05	4.3244e-01	2.0086e-01	8.0200e-01	1.2060e+00	6.7300e-01	8.8600e-01	9.8000e-02	4.6000e-01		1.2080e-01	1.1109e+00	3.3047e+00	16232	2	1	4	2.3920e-05	1.1959e-05	125720	6	0	125726	2.3862e-05	7.1586e-05	6.1531e-05	5.8079e-05	9.9384e-05	0.0000e+00	0.0000e+00	1.7625e-05	0.0000e+00	0.0000e+00	6.1518e-05	5.7822e-05	9.9211e-05	0.0000e+00	0.0000e+00	1.7585e-05	0.0000e+00	0.0000e+00	protein_coding	ENSG00000154975	2	984	9	protein_coding	529704	9.7312e-01	1	1.5279e+01	6.5451e-02	NA	17	49707674	50237377
CA10	ENST00000570565	false	109	1.4657e+02	7.4368e-01	7.9108e-06	1677	39	5.4816e+01	7.1148e-01	584	54	5.2903e+01	1.0207e+00	2.7582e-06	467	4	8.2923e-07	146	1.3952e+01	1.2307e-01	4.6444e-03	8.7229e-01	2.8670e-01	8.1900e-01	1.2800e+00	6.3600e-01	8.7200e-01	1.4000e-01	6.5600e-01		-1.1852e-01	1.1028e+00	2.4689e+00	25505	3	1	4	2.3920e-05	1.1959e-05	125720	6	0	125726	2.3862e-05	7.1586e-05	6.1531e-05	5.8079e-05	9.9384e-05	0.0000e+00	0.0000e+00	1.7625e-05	0.0000e+00	0.0000e+00	6.1518e-05	5.7822e-05	9.9211e-05	0.0000e+00	0.0000e+00	1.7585e-05	0.0000e+00	0.0000e+00	protein_coding	ENSG00000154975	2	759	7	protein_coding	529704	NA	NA	NA	NA	NA	17	49707674	50237377
CA10	ENST00000575097	false	28	3.1872e+01	8.7853e-01	1.8499e-06	369	12	1.2778e+01	9.3908e-01	119	15	1.3501e+01	1.1110e+00	7.6967e-07	111	1	1.6956e-07	22	1.9713e+00	1.4478e-01	2.1166e-01	6.4356e-01	5.0727e-01	7.4100e-01	1.6820e+00	6.5000e-01	1.2040e+00	1.6900e-01	1.7510e+00		-3.2071e-01	2.4370e-01	6.4107e-01	70209	8	5	1	3.9786e-06	3.9786e-06	125670	1	0	125671	3.9787e-06	1.9893e-06	6.1531e-05	0.0000e+00	0.0000e+00	0.0000e+00	0.0000e+00	0.0000e+00	0.0000e+00	0.0000e+00	6.1533e-05	0.0000e+00	0.0000e+00	0.0000e+00	0.0000e+00	0.0000e+00	0.0000e+00	0.0000e+00	protein_coding	ENSG00000154975	2	168	2	protein_coding	529704	NA	NA	NA	NA	NA	17	49707674	50237377
CA10	ENST00000575181	false	122	1.5689e+02	7.7760e-01	8.1859e-06	1812	33	5.4462e+01	6.0593e-01	614	58	5.6832e+01	1.0205e+00	3.0496e-06	514	2	8.5481e-07	181	1.6561e+01	9.1012e-01	2.5268e-05	8.9851e-02	1.2077e-01	8.2500e-01	1.2700e+00	6.7000e-01	9.0400e-01	4.8000e-02	3.8000e-01		-1.2175e-01	9.8990e-01	3.3156e+00	12331	1	0	2	7.9721e-06	3.9934e-06	125709	2	0	125711	7.9548e-06	7.9548e-06	6.1531e-05	2.9031e-05	0.0000e+00	0.0000e+00	0.0000e+00	0.0000e+00	0.0000e+00	0.0000e+00	6.1518e-05	2.8911e-05	0.0000e+00	0.0000e+00	0.0000e+00	0.0000e+00	0.0000e+00	0.0000e+00	protein_coding	ENSG00000154975	2	828	8	protein_coding	529704	NA	NA	NA	NA	NA	17	49707674	50237377
CA11	ENST00000084798	true	121	1.9470e+02	6.2148e-01	1.1917e-05	2089	37	6.9241e+01	5.3437e-01	731	70	7.8153e+01	8.9568e-01	4.6425e-06	693	8	1.1400e-06	172	1.8271e+01	9.5695e-04	1.1255e-02	9.8779e-01	4.3786e-01	7.3800e-01	1.0930e+00	5.3500e-01	7.2300e-01	2.5600e-01	7.9000e-01		7.2493e-01	1.8768e+00	2.2266e+00	31813	4	2	14	8.8056e-05	3.1025e-05	125724	15	0	125739	5.9649e-05	4.4738e-04	1.9251e-04	2.9014e-05	9.9344e-05	1.6353e-04	0.0000e+00	1.2379e-04	0.0000e+00	6.9451e-05	1.8456e-04	2.8922e-05	9.9231e-05	1.6311e-04	0.0000e+00	4.3949e-05	0.0000e+00	6.5327e-05	protein_coding	ENSG00000063180	2	984	9	protein_coding	8371	9.7610e-01	1	1.5601e+01	6.4100e-02	NA	19	49141199	49149569
CA11	ENST00000596080	false	37	6.5320e+01	5.6644e-01	4.0099e-06	723	18	2.9956e+01	6.0087e-01	321	31	2.6666e+01	1.1625e+00	1.4758e-06	232	3	2.7726e-07	49	4.7524e+00	1.7192e-02	2.5187e-01	7.3094e-01	6.3125e-01	8.7300e-01	1.5670e+00	4.3500e-01	7.4500e-01	2.8500e-01	1.5520e+00		-6.5966e-01	1.2452e+00	7.4491e-01	63656	8	4	5	2.3909e-05	7.9615e-06	125721	6	0	125727	2.3862e-05	7.1585e-05	0.0000e+00	0.0000e+00	9.9344e-05	5.4366e-05	0.0000e+00	3.5219e-05	0.0000e+00	0.0000e+00	0.0000e+00	0.0000e+00	9.9290e-05	5.4367e-05	0.0000e+00	3.5164e-05	0.0000e+00	0.0000e+00	protein_coding	ENSG00000063180	2	338	3	protein_coding	8371	NA	NA	NA	NA	NA	19	49141199	49149569
CA12	ENST00000178638	true	203	1.9576e+02	1.0370e+00	1.1846e-05	2296	75	7.5806e+01	9.8937e-01	871	99	8.8025e+01	1.1247e+00	6.3549e-06	697	18	9.6500e-07	229	2.0115e+01	1.2849e-11	9.0339e-01	9.6614e-02	8.9486e-01	9.5500e-01	1.3290e+00	9.2400e-01	1.1650e+00	6.1800e-01	1.3270e+00		-9.1951e-01	-1.8380e-01	4.3695e-01	56079	7	4	24	1.0797e-03	4.3097e-04	125477	271	0	125748	1.0781e-03	1.4617e-01	3.6954e-04	2.2562e-03	1.9867e-04	3.2619e-04	3.2629e-04	1.4187e-03	9.7895e-04	1.6351e-04	3.6916e-04	2.2574e-03	1.9843e-04	3.2625e-04	3.2341e-04	1.4161e-03	9.7768e-04	1.6333e-04	protein_coding	ENSG00000074410	2	1062	11	protein_coding	60784	9.9130e-09	13	1.4076e+01	9.2355e-01	NA	15	63613577	63674360
CA12	ENST00000344366	false	198	1.9063e+02	1.0387e+00	1.1496e-05	2229	69	7.1131e+01	9.7004e-01	825	98	8.5554e+01	1.1455e+00	6.1464e-06	674	17	9.0930e-07	214	1.8835e+01	4.4611e-11	8.9593e-01	1.0407e-01	9.0259e-01	9.7200e-01	1.3550e+00	9.2400e-01	1.1690e+00	6.1700e-01	1.3530e+00		-1.0577e+00	-1.8964e-01	3.9175e-01	57069	7	4	23	1.0757e-03	4.3097e-04	125478	270	0	125748	1.0742e-03	1.4509e-01	3.6954e-04	2.2562e-03	1.9867e-04	3.2619e-04	3.2629e-04	1.4187e-03	9.7895e-04	1.3084e-04	3.6916e-04	2.2574e-03	1.9843e-04	3.2625e-04	3.2341e-04	1.4161e-03	9.7768e-04	1.3066e-04	protein_coding	ENSG00000074410	2	1029	10	protein_coding	60784	NA	NA	NA	NA	NA	15	63613577	63674360
CA12	ENST00000422263	false	157	1.5952e+02	9.8422e-01	9.6387e-06	1833	69	6.5449e+01	1.0543e+00	732	78	6.9632e+01	1.1202e+00	4.9181e-06	559	16	7.7898e-07	181	1.5938e+01	3.7955e-11	9.4971e-01	5.0291e-02	1.0039e+00	9.3200e-01	1.3520e+00	8.6400e-01	1.1240e+00	6.7900e-01	1.5200e+00		-7.8826e-01	7.0813e-02	-1.4408e-02	62604	7	4	20	1.0558e-03	4.3097e-04	125483	265	0	125748	1.0543e-03	1.3976e-01	3.0803e-04	2.2562e-03	1.9867e-04	1.6310e-04	3.2629e-04	1.4187e-03	8.1609e-04	1.3084e-04	3.0763e-04	2.2574e-03	1.9843e-04	1.6311e-04	3.2341e-04	1.4161e-03	8.1466e-04	1.3066e-04	protein_coding	ENSG00000074410	2	849	9	protein_coding	60784	NA	NA	NA	NA	NA	15	63613577	63674360
CA13	ENST00000321764	true	139	1.4570e+02	9.5399e-01	7.5821e-06	1712	63	5.9918e+01	1.0514e+00	712	48	5.1885e+01	9.2512e-01	2.6690e-06	500	11	8.1742e-07	163	1.5652e+01	1.7599e-06	3.1899e-01	6.8101e-01	7.0277e-01	7.3300e-01	1.1770e+00	8.3000e-01	1.0980e+00	4.4100e-01	1.1630e+00		4.2400e-01	1.9735e-01	1.0897e+00	49499	6	3	23	1.9935e-04	5.9669e-05	125701	47	0	125748	1.8690e-04	4.3925e-03	3.6991e-04	2.3137e-04	1.9845e-04	5.9804e-04	4.6305e-05	1.0601e-04	0.0000e+00	3.2961e-04	3.6916e-04	2.3129e-04	1.9843e-04	4.3502e-04	4.6195e-05	1.0548e-04	0.0000e+00	3.2668e-04	protein_coding	ENSG00000185015	2	786	7	protein_coding	63487	3.3944e-04	7	1.1301e+01	6.1939e-01	NA	8	86132816	86196302
CA14	ENST00000369111	true	172	1.8110e+02	9.4975e-01	8.9396e-06	2167	70	6.6550e+01	1.0518e+00	766	69	7.2402e+01	9.5302e-01	3.7592e-06	662	23	1.1219e-06	239	2.2328e+01	5.9231e-16	9.9258e-01	7.4150e-03	1.0301e+00	7.8400e-01	1.1640e+00	8.3800e-01	1.0780e+00	7.4000e-01	1.4590e+00		3.1426e-01	2.4030e-01	-1.3169e-01	60646	7	4	50	5.5773e-04	1.2730e-04	125608	138	1	125747	5.5285e-04	3.8434e-02	1.8455e-04	2.9045e-04	0.0000e+00	7.0675e-04	1.8534e-04	6.6077e-04	4.8972e-04	1.0457e-03	1.8456e-04	2.8913e-04	0.0000e+00	7.0700e-04	1.8479e-04	6.5945e-04	4.8872e-04	1.0131e-03	protein_coding	ENSG00000118298	2	1011	11	protein_coding	7925	1.4347e-09	15	1.7304e+01	8.6685e-01	NA	1	150229554	150237478
CA14	ENST00000607082	false	71	6.8910e+01	1.0303e+00	3.5851e-06	823	23	2.5391e+01	9.0585e-01	286	25	2.7087e+01	9.2294e-01	1.4319e-06	254	6	4.1789e-07	78	7.7845e+00	3.0871e-04	4.0514e-01	5.9455e-01	7.7076e-01	6.7200e-01	1.2890e+00	8.5000e-01	1.2550e+00	4.2100e-01	1.4990e+00		3.1528e-01	-8.9468e-02	5.9268e-01	61978	7	4	17	3.3020e-04	1.2730e-04	125664	81	1	125746	3.2611e-04	1.3373e-02	0.0000e+00	2.0256e-04	0.0000e+00	1.6310e-04	0.0000e+00	4.2217e-04	1.6308e-04	7.8395e-04	0.0000e+00	2.0238e-04	0.0000e+00	1.6311e-04	0.0000e+00	4.2200e-04	1.6293e-04	7.5152e-04	protein_coding	ENSG00000118298	2	390	4	protein_coding	7925	NA	NA	NA	NA	NA	1	150229554	150237478
CA2	ENST00000285379	true	128	1.3997e+02	9.1449e-01	7.5083e-06	1709	42	5.7159e+01	7.3479e-01	713	49	5.3019e+01	9.2420e-01	2.9922e-06	488	10	5.2563e-07	153	1.2331e+01	1.6946e-06	5.6345e-01	4.3655e-01	8.1098e-01	7.3400e-01	1.1730e+00	7.9100e-01	1.0590e+00	4.9900e-01	1.3730e+00		4.3385e-01	3.5948e-01	6.1508e-01	57776	7	4	18	7.5657e-05	7.9532e-06	125729	19	0	125748	7.5551e-05	7.1776e-04	6.1523e-05	2.0279e-04	0.0000e+00	0.0000e+00	0.0000e+00	5.2836e-05	0.0000e+00	1.6332e-04	6.1518e-05	2.0238e-04	0.0000e+00	0.0000e+00	0.0000e+00	5.2739e-05	0.0000e+00	1.6333e-04	protein_coding	ENSG00000104267	2	780	7	protein_coding	17642	1.0037e-01	3	8.7391e+00	3.4329e-01	NA	8	86376081	86393722
CA3	ENST00000285381	true	133	1.5226e+02	8.7352e-01	8.5707e-06	1705	71	8.5008e+01	8.3521e-01	904	61	6.4488e+01	9.4591e-01	4.0922e-06	499	7	8.3114e-07	159	1.5471e+01	1.7251e-03	2.3131e-02	9.7514e-01	4.5245e-01	7.6900e-01	1.1710e+00	7.5800e-01	1.0090e+00	2.5600e-01	8.5000e-01		3.4144e-01	5.5462e-01	1.9958e+00	34715	4	2	9	9.4508e-05	4.3862e-05	125725	23	0	125748	9.1457e-05	1.0518e-03	1.2812e-04	4.0414e-05	0.0000e+00	5.9959e-04	0.0000e+00	6.1837e-05	0.0000e+00	6.5327e-05	1.2304e-04	2.8909e-05	0.0000e+00	5.9820e-04	0.0000e+00	6.1530e-05	0.0000e+00	6.5327e-05	protein_coding	ENSG00000164879	2	780	7	protein_coding	75605	4.6881e-05	8	1.1041e+01	7.2457e-01	NA	8	86285665	86361269
CA3	ENST00000520921	false	14	1.1762e+01	1.1903e+00	7.1687e-07	111	10	7.8482e+00	1.2742e+00	65	4	3.6558e+00	1.0941e+00	1.5422e-07	44	0	4.2547e-08	12	1.0077e+00	3.9397e-01	1.2333e-01	4.8271e-01	0.0000e+00	5.1400e-01	1.8680e+00	7.8200e-01	1.7800e+00	0.0000e+00	1.7200e+00		-1.4150e-01	-2.3189e-01	9.3020e-01	69145	8	5	0	0.0000e+00	0.0000e+00	0	0	0	0	0.0000e+00	0.0000e+00	0.0000e+00	0.0000e+00	0.0000e+00	0.0000e+00	0.0000e+00	0.0000e+00	0.0000e+00	0.0000e+00	0.0000e+00	0.0000e+00	0.0000e+00	0.0000e+00	0.0000e+00	0.0000e+00	0.0000e+00	0.0000e+00	protein_coding	ENSG00000164879	2	59	2	protein_coding	75605	NA	NA	NA	NA	NA	8	86285665	86361269
CA4	ENST00000300900	true	179	1.7447e+02	1.0260e+00	1.0136e-05	2002	62	6.2007e+01	9.9989e-01	748	98	8.0858e+01	1.2120e+00	5.4447e-06	616	10	6.5081e-07	176	1.4760e+01	7.1318e-06	2.5936e-01	7.4063e-01	6.7751e-01	1.0280e+00	1.4340e+00	9.0800e-01	1.1610e+00	4.1700e-01	1.1490e+00		-1.4985e+00	-1.2200e-01	1.1481e+00	48897	6	3	14	6.0935e-05	7.9752e-06	125732	15	0	125747	5.9645e-05	4.4735e-04	1.2477e-04	0.0000e+00	9.9246e-05	5.4366e-05	4.6194e-05	5.4298e-05	3.4159e-04	6.5327e-05	1.2304e-04	0.0000e+00	9.9211e-05	5.4367e-05	4.6195e-05	5.2740e-05	3.2579e-04	6.5327e-05	protein_coding	ENSG00000167434	2	936	8	protein_coding	20964	1.0809e-02	5	1.1360e+01	4.4015e-01	NA	17	58227297	58248260
CA4	ENST00000587265	false	52	5.3599e+01	9.7016e-01	2.7913e-06	632	16	1.5884e+01	1.0073e+00	177	19	2.2265e+01	8.5337e-01	1.2493e-06	195	0	4.6305e-08	12	1.0894e+00	4.0340e-01	1.1722e-01	4.7938e-01	0.0000e+00	5.9400e-01	1.2520e+00	7.7600e-01	1.2220e+00	0.0000e+00	1.6960e+00		5.4386e-01	7.7628e-02	9.6721e-01	68273	8	5	0	0.0000e+00	0.0000e+00	0	0	0	0	0.0000e+00	0.0000e+00	0.0000e+00	0.0000e+00	0.0000e+00	0.0000e+00	0.0000e+00	0.0000e+00	0.0000e+00	0.0000e+00	0.0000e+00	0.0000e+00	0.0000e+00	0.0000e+00	0.0000e+00	0.0000e+00	0.0000e+00	0.0000e+00	protein_coding	ENSG00000167434	2	295	2	protein_coding	20964	NA	NA	NA	NA	NA	17	58227297	58248260
CA4	ENST00000590203	false	107	1.0534e+02	1.0157e+00	5.9040e-06	1169	27	3.2356e+01	8.3446e-01	374	55	4.9178e+01	1.1184e+00	3.0343e-06	391	4	2.5612e-07	69	5.9958e+00	5.1825e-03	2.7483e-01	7.1999e-01	6.6713e-01	9.0000e-01	1.4000e+00	8.6800e-01	1.1930e+00	3.2700e-01	1.4900e+00		-6.5263e-01	-5.7436e-02	7.5529e-01	61651	7	4	5	2.1405e-05	4.9248e-06	125725	5	0	125730	1.9884e-05	4.9711e-05	0.0000e+00	0.0000e+00	1.0951e-04	0.0000e+00	0.0000e+00	8.7982e-06	3.4159e-04	3.2663e-05	0.0000e+00	0.0000e+00	9.9211e-05	0.0000e+00	0.0000e+00	8.7919e-06	3.2600e-04	3.2663e-05	protein_coding	ENSG00000167434	2	552	4	protein_coding	20964	NA	NA	NA	NA	NA	17	58227297	58248260
CA4	ENST00000591725	false	19	1.9763e+01	9.6137e-01	9.9433e-07	238	11	8.9975e+00	1.2226e+00	108	10	9.5150e+00	1.0510e+00	6.0547e-07	74	NA	NA	NA	NA	NA	NA	NA	NA	6.4500e-01	1.7150e+00	6.7000e-01	1.4100e+00	NA	NA	no_exp_lof	-1.2358e-01	6.1025e-02	NA	NA	NA	NA	NA	NA	NA	NA	NA	NA	NA	NA	NA	NA	NA	NA	NA	NA	NA	NA	NA	NA	NA	NA	NA	NA	NA	NA	NA	protein_coding	ENSG00000167434	2	114	1	protein_coding	20964	NA	NA	NA	NA	NA	17	58227297	58248260
CA5A	ENST00000309893	true	222	1.7696e+02	1.2546e+00	1.0755e-05	1952	72	6.3855e+01	1.1275e+00	741	90	7.3321e+01	1.2275e+00	4.9143e-06	583	9	7.7546e-07	171	1.6175e+01	7.9051e-05	7.0473e-02	9.2945e-01	5.5640e-01	1.0340e+00	1.4630e+00	1.1240e+00	1.4020e+00	3.3400e-01	9.7100e-01		-1.5312e+00	-1.2033e+00	1.6532e+00	40580	5	3	12	8.8964e-05	3.3895e-05	125730	18	0	125748	7.1574e-05	6.4419e-04	5.4183e-04	3.7747e-05	0.0000e+00	1.6316e-04	9.2387e-05	3.8714e-05	0.0000e+00	9.8460e-05	3.0763e-04	2.8909e-05	0.0000e+00	1.6311e-04	9.2392e-05	3.5159e-05	0.0000e+00	9.7993e-05	protein_coding	ENSG00000174990	2	915	7	protein_coding	48511	1.0723e-02	5	1.1339e+01	4.4094e-01	NA	16	87921625	87970135
CA5B	ENST00000318636	true	125	1.2349e+02	1.0122e+00	9.9424e-06	2069	53	4.8558e+01	1.0915e+00	854	46	4.8531e+01	9.4785e-01	3.9100e-06	610	7	8.1197e-07	189	1.0983e+01	2.6112e-04	2.0889e-01	7.9085e-01	6.3733e-01	7.4700e-01	1.2120e+00	8.7500e-01	1.1740e+00	3.6100e-01	1.1960e+00		2.8559e-01	-4.8138e-02	1.1138e+00	50889	6	3	12	2.2624e-04	9.2941e-05	125704	28	11	125743	1.5509e-04	3.0245e-03	7.5971e-05	4.8088e-04	0.0000e+00	7.7101e-05	8.9161e-04	9.9958e-05	0.0000e+00	1.5871e-04	6.1518e-05	3.4698e-04	0.0000e+00	5.4367e-05	6.4692e-04	7.0323e-05	0.0000e+00	9.7993e-05	protein_coding	ENSG00000169239	2	951	7	protein_coding	98795	3.3124e-03	5	8.5524e+00	5.8463e-01	NA	X	15706953	15805747
CA5B	ENST00000454127	false	125	1.2349e+02	1.0122e+00	9.9424e-06	2069	53	4.8558e+01	1.0915e+00	854	46	4.8531e+01	9.4785e-01	3.9100e-06	610	7	8.3708e-07	197	1.1383e+01	3.1589e-04	1.7565e-01	8.2403e-01	6.1497e-01	7.4700e-01	1.2120e+00	8.7500e-01	1.1740e+00	3.4900e-01	1.1550e+00		2.8559e-01	-4.8138e-02	1.2037e+00	49159	6	3	14	2.8971e-04	9.2941e-05	125694	34	15	125743	1.9486e-04	4.7746e-03	7.8946e-04	4.8088e-04	0.0000e+00	7.7101e-05	8.9161e-04	9.9958e-05	0.0000e+00	2.2980e-04	6.1535e-04	3.4698e-04	0.0000e+00	5.4367e-05	6.4692e-04	7.0323e-05	0.0000e+00	1.3066e-04	protein_coding	ENSG00000169239	2	951	7	protein_coding	98795	NA	NA	NA	NA	NA	X	15706953	15805747
CA5B	ENST00000479740	false	51	5.3713e+01	9.4950e-01	4.3754e-06	884	14	1.6062e+01	8.7160e-01	319	17	2.1761e+01	7.8121e-01	1.8211e-06	261	3	2.9604e-07	71	3.9924e+00	1.1524e-02	3.3742e-01	6.5106e-01	7.5143e-01	5.3400e-01	1.1720e+00	7.5700e-01	1.1990e+00	3.3600e-01	1.7120e+00		8.0229e-01	1.3152e-01	4.6024e-01	68837	8	5	6	7.2398e-05	3.2703e-05	125714	9	3	125726	4.7724e-05	2.8635e-04	7.5971e-05	1.8231e-04	0.0000e+00	7.7101e-05	0.0000e+00	3.7184e-05	0.0000e+00	1.5871e-04	6.1518e-05	1.1565e-04	0.0000e+00	5.4373e-05	0.0000e+00	2.6376e-05	0.0000e+00	9.7999e-05	protein_coding	ENSG00000169239	2	408	3	protein_coding	98795	NA	NA	NA	NA	NA	X	15706953	15805747
CA5B	ENST00000498004	false	31	3.3281e+01	9.3146e-01	2.8255e-06	490	5	5.2547e+00	9.5152e-01	96	11	1.2605e+01	8.7265e-01	1.0541e-06	150	3	1.8897e-07	33	2.2905e+00	4.0689e-03	5.6151e-01	4.3442e-01	1.3097e+00	5.4800e-01	1.4400e+00	6.9900e-01	1.2570e+00	5.2200e-01	1.9130e+00		3.5541e-01	1.4050e-01	-4.3440e-01	77049	9	5	5	6.5768e-05	3.2703e-05	125701	9	2	125712	4.3752e-05	2.4064e-04	7.5971e-05	1.8231e-04	0.0000e+00	0.0000e+00	0.0000e+00	3.7184e-05	0.0000e+00	1.5871e-04	6.1518e-05	1.1565e-04	0.0000e+00	0.0000e+00	0.0000e+00	2.6378e-05	0.0000e+00	9.8012e-05	protein_coding	ENSG00000169239	2	227	2	protein_coding	98795	NA	NA	NA	NA	NA	X	15706953	15805747
CA6	ENST00000377436	true	174	1.7697e+02	9.8320e-01	9.9408e-06	2019	69	6.5763e+01	1.0492e+00	781	67	7.5851e+01	8.8331e-01	4.8798e-06	598	8	6.6960e-07	177	1.5738e+01	3.5958e-04	4.2500e-02	9.5714e-01	5.0833e-01	7.2400e-01	1.0820e+00	8.6800e-01	1.1150e+00	2.9700e-01	9.1700e-01		7.9887e-01	7.9432e-02	1.8075e+00	38010	4	2	14	9.7166e-05	1.5918e-05	125722	23	0	125745	9.1459e-05	1.0518e-03	6.1728e-05	2.1762e-04	0.0000e+00	5.4366e-05	0.0000e+00	7.9411e-05	0.0000e+00	1.9629e-04	6.1518e-05	1.7347e-04	0.0000e+00	5.4367e-05	0.0000e+00	7.9113e-05	0.0000e+00	1.9600e-04	protein_coding	ENSG00000131686	1	939	8	protein_coding	29226	8.0236e-03	5	1.0612e+01	4.7119e-01	NA	1	9005926	9035151
CA6	ENST00000377442	false	131	1.4085e+02	9.3008e-01	7.7768e-06	1619	47	4.9424e+01	9.5095e-01	579	48	5.9011e+01	8.1341e-01	3.6820e-06	466	4	5.3932e-07	143	1.2692e+01	8.0172e-02	9.5340e-03	9.1029e-01	3.1516e-01	6.4400e-01	1.0350e+00	8.0600e-01	1.0750e+00	1.5400e-01	7.2100e-01		1.1267e+00	2.9488e-01	2.2609e+00	28556	3	2	10	5.9808e-05	1.5918e-05	125730	15	0	125745	5.9646e-05	4.4736e-04	6.1728e-05	1.4492e-04	0.0000e+00	5.4366e-05	0.0000e+00	4.4016e-05	0.0000e+00	9.7999e-05	6.1518e-05	1.4455e-04	0.0000e+00	5.4367e-05	0.0000e+00	4.3951e-05	0.0000e+00	9.7993e-05	protein_coding	ENSG00000131686	2	744	7	protein_coding	29226	NA	NA	NA	NA	NA	1	9005926	9035151
CA6	ENST00000377443	false	170	1.7449e+02	9.7429e-01	9.5829e-06	2006	66	6.5750e+01	1.0038e+00	756	65	7.5345e+01	8.6270e-01	4.7893e-06	579	7	6.7387e-07	177	1.5841e+01	1.9883e-03	1.9045e-02	9.7897e-01	4.4190e-01	7.0500e-01	1.0610e+00	8.5900e-01	1.1060e+00	2.5000e-01	8.3000e-01		9.3686e-01	1.2068e-01	2.0583e+00	33710	4	2	13	8.7824e-05	1.5918e-05	125723	22	0	125745	8.7482e-05	9.6235e-04	6.1728e-05	1.4492e-04	0.0000e+00	5.4366e-05	0.0000e+00	7.9411e-05	0.0000e+00	1.9629e-04	6.1518e-05	1.4455e-04	0.0000e+00	5.4367e-05	0.0000e+00	7.9113e-05	0.0000e+00	1.9600e-04	protein_coding	ENSG00000131686	2	924	8	protein_coding	29226	NA	NA	NA	NA	NA	1	9005926	9035151
CA6	ENST00000480186	false	104	9.9037e+01	1.0501e+00	5.2391e-06	1134	33	2.4918e+01	1.3243e+00	320	45	4.2406e+01	1.0612e+00	2.4814e-06	360	3	2.0135e-07	49	4.6960e+00	1.6709e-02	2.5772e-01	7.2557e-01	6.3884e-01	8.3500e-01	1.3610e+00	8.9500e-01	1.2360e+00	2.8800e-01	1.5650e+00		-3.1316e-01	-1.7721e-01	7.2523e-01	64046	8	4	4	2.3975e-05	1.1973e-05	125734	6	0	125740	2.3859e-05	7.1578e-05	0.0000e+00	0.0000e+00	0.0000e+00	0.0000e+00	0.0000e+00	5.2979e-05	0.0000e+00	0.0000e+00	0.0000e+00	0.0000e+00	0.0000e+00	0.0000e+00	0.0000e+00	5.2745e-05	0.0000e+00	0.0000e+00	protein_coding	ENSG00000131686	2	537	3	protein_coding	29226	NA	NA	NA	NA	NA	1	9005926	9035151
CA6	ENST00000549778	false	108	1.0903e+02	9.9055e-01	6.0275e-06	1212	43	3.8213e+01	1.1253e+00	453	46	4.9836e+01	9.2303e-01	3.4326e-06	362	6	4.2071e-07	107	9.8622e+00	9.2237e-04	1.8236e-01	8.1671e-01	6.0838e-01	7.2800e-01	1.1800e+00	8.4700e-01	1.1620e+00	3.3200e-01	1.2000e+00		4.2712e-01	3.5063e-02	1.1396e+00	51049	6	3	11	1.2374e-04	6.3835e-05	125714	31	0	125745	1.2327e-04	1.9108e-03	6.1728e-05	1.7400e-04	0.0000e+00	6.5352e-04	0.0000e+00	5.2979e-05	1.6372e-04	1.6345e-04	6.1518e-05	1.7347e-04	0.0000e+00	6.5260e-04	0.0000e+00	5.2741e-05	1.6293e-04	1.6333e-04	protein_coding	ENSG00000131686	2	562	6	protein_coding	29226	NA	NA	NA	NA	NA	1	9005926	9035151
CA7	ENST00000338437	true	83	1.6521e+02	5.0238e-01	1.0128e-05	1743	22	7.2468e+01	3.0358e-01	777	68	6.5426e+01	1.0393e+00	4.1039e-06	512	4	6.6624e-07	148	1.3559e+01	1.0796e-01	5.8261e-03	8.8622e-01	2.9500e-01	8.5400e-01	1.2720e+00	4.2000e-01	6.0300e-01	1.4400e-01	6.7500e-01		-2.5017e-01	2.2729e+00	2.4056e+00	26366	3	1	7	2.7854e-05	3.9812e-06	125741	7	0	125748	2.7834e-05	9.7420e-05	0.0000e+00	2.8994e-05	0.0000e+00	1.0874e-04	0.0000e+00	1.7593e-05	0.0000e+00	6.5330e-05	0.0000e+00	2.8909e-05	0.0000e+00	1.0874e-04	0.0000e+00	1.7579e-05	0.0000e+00	6.5327e-05	protein_coding	ENSG00000168748	2	792	7	protein_coding	9775	7.7538e-01	1	9.0135e+00	1.1094e-01	NA	16	66878282	66888056
CA7	ENST00000394069	false	63	1.3462e+02	4.6798e-01	8.5298e-06	1378	16	6.0537e+01	2.6430e-01	649	53	5.3442e+01	9.9172e-01	3.4604e-06	405	4	5.2318e-07	111	1.0254e+01	3.2944e-02	3.6107e-02	9.3095e-01	3.9009e-01	7.9400e-01	1.2470e+00	3.8100e-01	5.7700e-01	1.9100e-01	8.9300e-01		4.7572e-02	2.1935e+00	1.8098e+00	36891	4	2	7	2.7854e-05	3.9812e-06	125741	7	0	125748	2.7834e-05	9.7420e-05	0.0000e+00	2.8994e-05	0.0000e+00	1.0874e-04	0.0000e+00	1.7593e-05	0.0000e+00	6.5330e-05	0.0000e+00	2.8909e-05	0.0000e+00	1.0874e-04	0.0000e+00	1.7579e-05	0.0000e+00	6.5327e-05	protein_coding	ENSG00000168748	2	624	6	protein_coding	9775	NA	NA	NA	NA	NA	16	66878282	66888056
CA8	ENST00000317995	true	115	1.5900e+02	7.2327e-01	8.0915e-06	1880	22	4.8089e+01	4.5748e-01	582	63	6.2309e+01	1.0111e+00	3.3250e-06	554	7	1.0722e-06	207	1.9618e+01	8.2516e-03	2.5314e-03	9.8922e-01	3.5681e-01	8.2400e-01	1.2470e+00	6.2100e-01	8.4400e-01	2.0200e-01	6.7000e-01		-6.8765e-02	1.2400e+00	2.6399e+00	26148	3	1	13	5.2097e-05	4.1769e-06	125735	13	0	125748	5.1692e-05	3.3601e-04	6.5053e-05	2.8920e-05	0.0000e+00	5.4675e-05	0.0000e+00	7.9624e-05	0.0000e+00	3.2665e-05	6.1518e-05	2.8909e-05	0.0000e+00	5.4367e-05	0.0000e+00	7.9110e-05	0.0000e+00	3.2663e-05	protein_coding	ENSG00000178538	2	870	8	protein_coding	94066	7.8393e-01	2	1.3540e+01	1.4771e-01	NA	8	61099906	61193971
CA9	ENST00000378357	true	258	2.6303e+02	9.8088e-01	1.3749e-05	2901	73	7.9894e+01	9.1371e-01	926	108	1.1344e+02	9.5206e-01	5.9669e-06	1008	17	1.1656e-06	246	2.3332e+01	1.3027e-09	4.3478e-01	5.6522e-01	7.2860e-01	8.1400e-01	1.1170e+00	8.8500e-01	1.0870e+00	4.9800e-01	1.0930e+00		4.0134e-01	1.1020e-01	1.2148e+00	46305	5	3	29	3.2678e-04	8.3516e-05	125667	81	0	125748	3.2212e-04	1.3048e-02	2.5474e-04	2.9324e-05	0.0000e+00	1.5234e-03	0.0000e+00	3.4111e-04	3.3578e-04	2.6371e-04	2.4609e-04	2.8909e-05	0.0000e+00	1.5234e-03	0.0000e+00	3.3406e-04	3.2579e-04	2.6134e-04	protein_coding	ENSG00000107159	2	1377	11	protein_coding	7304	4.3850e-07	12	1.6392e+01	7.3206e-01	NA	9	35673853	35681156
CAAP1	ENST00000333916	true	207	1.8865e+02	1.0972e+00	8.6245e-06	2363	38	5.0501e+01	7.5245e-01	735	95	7.3316e+01	1.2958e+00	3.8564e-06	673	2	5.8039e-07	199	1.3827e+01	7.8449e-01	2.6265e-04	2.1525e-01	1.4464e-01	1.0970e+00	1.5370e+00	9.7900e-01	1.2310e+00	5.8000e-02	4.5500e-01		-1.9907e+00	-4.7465e-01	2.9474e+00	16004	2	1	6	5.4777e-05	3.2561e-05	125729	13	0	125742	5.1694e-05	3.3602e-04	0.0000e+00	0.0000e+00	1.1320e-04	6.4558e-05	0.0000e+00	9.7623e-05	0.0000e+00	0.0000e+00	0.0000e+00	0.0000e+00	9.9211e-05	5.4367e-05	0.0000e+00	9.6698e-05	0.0000e+00	0.0000e+00	protein_coding	ENSG00000120159	2	1083	6	protein_coding	52120	7.0893e-01	1	8.0934e+00	1.2356e-01	NA	9	26840683	26892802
CAAP1	ENST00000520187	false	92	6.7346e+01	1.3661e+00	3.2148e-06	707	NA	NA	NA	NA	34	2.7054e+01	1.2568e+00	1.3464e-06	222	0	1.1749e-07	33	2.7784e+00	5.9024e-01	3.6817e-02	3.7294e-01	0.0000e+00	9.5500e-01	1.6680e+00	1.1530e+00	1.6250e+00	0.0000e+00	1.0520e+00		-1.0498e+00	-1.0676e+00	1.5446e+00	44448	5	3	1	5.3564e-06	5.3564e-06	93346	1	0	93347	5.3564e-06	2.6782e-06	0.0000e+00	0.0000e+00	1.1320e-04	0.0000e+00	0.0000e+00	0.0000e+00	0.0000e+00	0.0000e+00	0.0000e+00	0.0000e+00	1.1321e-04	0.0000e+00	0.0000e+00	0.0000e+00	0.0000e+00	0.0000e+00	protein_coding	ENSG00000120159	2	333	2	protein_coding	52120	NA	NA	NA	NA	NA	9	26840683	26892802
CAAP1	ENST00000535437	false	105	1.0668e+02	9.8423e-01	4.7911e-06	1428	30	4.1848e+01	7.1689e-01	594	47	4.0317e+01	1.1658e+00	2.2502e-06	387	1	4.0734e-07	136	9.6864e+00	8.0034e-01	1.0371e-03	1.9862e-01	1.0324e-01	9.2200e-01	1.4870e+00	8.3900e-01	1.1570e+00	3.6000e-02	4.9000e-01		-8.2737e-01	5.7869e-02	2.5863e+00	17719	2	1	3	4.1236e-05	3.2561e-05	125622	10	0	125632	3.9800e-05	1.9900e-04	0.0000e+00	0.0000e+00	0.0000e+00	6.4558e-05	0.0000e+00	7.9683e-05	0.0000e+00	0.0000e+00	0.0000e+00	0.0000e+00	0.0000e+00	5.4373e-05	0.0000e+00	7.9167e-05	0.0000e+00	0.0000e+00	protein_coding	ENSG00000120159	3	648	5	protein_coding	52120	NA	NA	NA	NA	NA	9	26840683	26892802
CAB39	ENST00000258418	true	86	1.7460e+02	4.9256e-01	8.6674e-06	2286	20	5.2118e+01	3.8374e-01	757	54	6.6141e+01	8.1644e-01	3.9044e-06	589	5	7.8295e-07	227	1.6606e+01	6.8013e-02	2.5700e-03	9.2942e-01	3.0110e-01	6.5500e-01	1.0240e+00	4.1300e-01	5.8900e-01	1.5600e-01	6.3300e-01		1.1735e+00	2.3827e+00	2.6392e+00	24363	3	1	6	2.9900e-05	9.8254e-06	125732	7	0	125739	2.7836e-05	9.7427e-05	0.0000e+00	2.9284e-05	0.0000e+00	5.5218e-05	0.0000e+00	3.6670e-05	0.0000e+00	4.5455e-05	0.0000e+00	2.8921e-05	0.0000e+00	5.4367e-05	0.0000e+00	3.5161e-05	0.0000e+00	3.2663e-05	protein_coding	ENSG00000135932	2	1023	8	protein_coding	108231	6.2180e-02	4	1.1700e+01	3.4188e-01	NA	2	231577560	231685790
CAB39	ENST00000409788	false	86	1.7460e+02	4.9256e-01	8.6674e-06	2286	20	5.2118e+01	3.8374e-01	757	54	6.6141e+01	8.1644e-01	3.9044e-06	589	5	7.8295e-07	227	1.6606e+01	6.8013e-02	2.5700e-03	9.2942e-01	3.0110e-01	6.5500e-01	1.0240e+00	4.1300e-01	5.8900e-01	1.5600e-01	6.3300e-01		1.1735e+00	2.3827e+00	2.6392e+00	24364	3	1	6	2.9900e-05	9.8254e-06	125732	7	0	125739	2.7836e-05	9.7427e-05	0.0000e+00	2.9284e-05	0.0000e+00	5.5218e-05	0.0000e+00	3.6670e-05	0.0000e+00	4.5455e-05	0.0000e+00	2.8921e-05	0.0000e+00	5.4367e-05	0.0000e+00	3.5161e-05	0.0000e+00	3.2663e-05	protein_coding	ENSG00000135932	2	1023	8	protein_coding	108231	NA	NA	NA	NA	NA	2	231577560	231685790
CAB39	ENST00000410084	false	86	1.7460e+02	4.9256e-01	8.6674e-06	2286	20	5.2118e+01	3.8374e-01	757	54	6.6141e+01	8.1644e-01	3.9044e-06	589	5	7.8295e-07	227	1.6606e+01	6.8013e-02	2.5700e-03	9.2942e-01	3.0110e-01	6.5500e-01	1.0240e+00	4.1300e-01	5.8900e-01	1.5600e-01	6.3300e-01		1.1735e+00	2.3827e+00	2.6392e+00	24365	3	1	6	2.9900e-05	9.8254e-06	125732	7	0	125739	2.7836e-05	9.7427e-05	0.0000e+00	2.9284e-05	0.0000e+00	5.5218e-05	0.0000e+00	3.6670e-05	0.0000e+00	4.5455e-05	0.0000e+00	2.8921e-05	0.0000e+00	5.4367e-05	0.0000e+00	3.5161e-05	0.0000e+00	3.2663e-05	protein_coding	ENSG00000135932	2	1023	8	protein_coding	108231	NA	NA	NA	NA	NA	2	231577560	231685790
CAB39L	ENST00000347776	false	150	1.7364e+02	8.6384e-01	8.8141e-06	2238	53	6.5683e+01	8.0690e-01	884	59	6.4612e+01	9.1315e-01	3.4973e-06	599	9	7.2347e-07	213	1.5665e+01	6.3887e-05	9.0695e-02	9.0924e-01	5.7454e-01	7.4000e-01	1.1340e+00	7.5600e-01	9.8900e-01	3.4500e-01	1.0030e+00		5.4880e-01	6.3758e-01	1.5604e+00	42142	5	3	29	5.1546e-04	1.8434e-04	125620	128	0	125748	5.0908e-04	3.2590e-02	0.0000e+00	2.2359e-03	1.0625e-04	8.8852e-04	0.0000e+00	2.6660e-04	1.6507e-04	1.3236e-04	0.0000e+00	2.1995e-03	9.9211e-05	8.7023e-04	0.0000e+00	2.6372e-04	1.6288e-04	1.3066e-04	protein_coding	ENSG00000102547	3	1011	8	protein_coding	135477	NA	NA	NA	NA	NA	13	49882786	50018262
CAB39L	ENST00000355854	true	150	1.7364e+02	8.6384e-01	8.8141e-06	2238	53	6.5683e+01	8.0690e-01	884	59	6.4612e+01	9.1315e-01	3.4973e-06	599	9	7.2347e-07	213	1.5665e+01	6.3887e-05	9.0695e-02	9.0924e-01	5.7454e-01	7.4000e-01	1.1340e+00	7.5600e-01	9.8900e-01	3.4500e-01	1.0030e+00		5.4880e-01	6.3758e-01	1.5604e+00	42143	5	3	29	5.1546e-04	1.8434e-04	125620	128	0	125748	5.0908e-04	3.2590e-02	0.0000e+00	2.2359e-03	1.0625e-04	8.8852e-04	0.0000e+00	2.6660e-04	1.6507e-04	1.3236e-04	0.0000e+00	2.1995e-03	9.9211e-05	8.7023e-04	0.0000e+00	2.6372e-04	1.6288e-04	1.3066e-04	protein_coding	ENSG00000102547	2	1011	8	protein_coding	135477	1.6421e-02	5	1.2442e+01	4.0186e-01	NA	13	49882786	50018262
CAB39L	ENST00000409082	false	42	4.3725e+01	9.6056e-01	1.9026e-06	603	13	1.3532e+01	9.6070e-01	208	15	1.7073e+01	8.7857e-01	8.3172e-07	175	2	1.3872e-07	50	3.3528e+00	5.1385e-02	2.3979e-01	7.0882e-01	5.9652e-01	5.8700e-01	1.3520e+00	7.4900e-01	1.2420e+00	2.3900e-01	1.6560e+00		3.9443e-01	9.2678e-02	6.8460e-01	66927	8	5	6	1.3205e-04	7.1601e-05	125708	33	0	125741	1.3123e-04	2.1654e-03	0.0000e+00	5.2056e-04	0.0000e+00	2.8039e-04	0.0000e+00	7.0709e-05	0.0000e+00	6.6159e-05	0.0000e+00	5.2049e-04	0.0000e+00	2.7186e-04	0.0000e+00	7.0325e-05	0.0000e+00	6.5336e-05	protein_coding	ENSG00000102547	2	277	2	protein_coding	135477	NA	NA	NA	NA	NA	13	49882786	50018262
CAB39L	ENST00000409130	false	77	1.0024e+02	7.6813e-01	5.2810e-06	1289	31	4.6225e+01	6.7064e-01	621	36	3.8822e+01	9.2731e-01	2.2891e-06	330	5	4.4601e-07	118	9.0213e+00	3.6770e-03	1.3919e-01	8.5713e-01	5.5424e-01	7.1000e-01	1.2250e+00	6.3800e-01	9.2800e-01	2.8900e-01	1.1640e+00		3.5600e-01	8.2495e-01	1.2407e+00	49527	6	3	15	1.2223e-04	2.1788e-05	125718	30	0	125748	1.1929e-04	1.7895e-03	0.0000e+00	2.9619e-05	1.0625e-04	5.5374e-04	0.0000e+00	1.5167e-04	0.0000e+00	3.2938e-05	0.0000e+00	2.8909e-05	9.9211e-05	5.4380e-04	0.0000e+00	1.4944e-04	0.0000e+00	3.2663e-05	protein_coding	ENSG00000102547	2	579	5	protein_coding	135477	NA	NA	NA	NA	NA	13	49882786	50018262
CAB39L	ENST00000409308	false	150	1.7364e+02	8.6384e-01	8.8141e-06	2238	53	6.5683e+01	8.0690e-01	884	59	6.4612e+01	9.1315e-01	3.4973e-06	599	9	7.2347e-07	213	1.5665e+01	6.3887e-05	9.0695e-02	9.0924e-01	5.7454e-01	7.4000e-01	1.1340e+00	7.5600e-01	9.8900e-01	3.4500e-01	1.0030e+00		5.4880e-01	6.3758e-01	1.5604e+00	42144	5	3	29	5.1546e-04	1.8434e-04	125620	128	0	125748	5.0908e-04	3.2590e-02	0.0000e+00	2.2359e-03	1.0625e-04	8.8852e-04	0.0000e+00	2.6660e-04	1.6507e-04	1.3236e-04	0.0000e+00	2.1995e-03	9.9211e-05	8.7023e-04	0.0000e+00	2.6372e-04	1.6288e-04	1.3066e-04	protein_coding	ENSG00000102547	2	1011	8	protein_coding	135477	NA	NA	NA	NA	NA	13	49882786	50018262
CAB39L	ENST00000410043	false	150	1.7364e+02	8.6384e-01	8.8141e-06	2238	53	6.5683e+01	8.0690e-01	884	59	6.4612e+01	9.1315e-01	3.4973e-06	599	9	7.2347e-07	213	1.5665e+01	6.3887e-05	9.0695e-02	9.0924e-01	5.7454e-01	7.4000e-01	1.1340e+00	7.5600e-01	9.8900e-01	3.4500e-01	1.0030e+00		5.4880e-01	6.3758e-01	1.5604e+00	42145	5	3	29	5.1546e-04	1.8434e-04	125620	128	0	125748	5.0908e-04	3.2590e-02	0.0000e+00	2.2359e-03	1.0625e-04	8.8852e-04	0.0000e+00	2.6660e-04	1.6507e-04	1.3236e-04	0.0000e+00	2.1995e-03	9.9211e-05	8.7023e-04	0.0000e+00	2.6372e-04	1.6288e-04	1.3066e-04	protein_coding	ENSG00000102547	2	1011	8	protein_coding	135477	NA	NA	NA	NA	NA	13	49882786	50018262
CAB39L	ENST00000413278	false	61	6.3944e+01	9.5397e-01	2.9131e-06	841	17	1.6554e+01	1.0269e+00	222	21	2.3086e+01	9.0965e-01	1.0896e-06	238	3	2.1697e-07	72	5.1945e+00	2.1353e-02	2.0913e-01	7.6951e-01	5.7754e-01	6.4400e-01	1.3100e+00	7.7500e-01	1.1810e+00	2.6100e-01	1.4530e+00		3.4125e-01	1.3081e-01	8.9223e-01	60460	7	4	11	3.7646e-04	1.8434e-04	125650	94	0	125744	3.7385e-04	1.7574e-02	0.0000e+00	2.1357e-03	0.0000e+00	2.8039e-04	0.0000e+00	1.0596e-04	1.6507e-04	9.9420e-05	0.0000e+00	2.1125e-03	0.0000e+00	2.7186e-04	0.0000e+00	1.0549e-04	1.6293e-04	9.7993e-05	protein_coding	ENSG00000102547	2	385	3	protein_coding	135477	NA	NA	NA	NA	NA	13	49882786	50018262
CAB39L	ENST00000425242	false	121	1.4782e+02	8.1856e-01	7.6525e-06	1862	45	5.5893e+01	8.0511e-01	732	51	5.4985e+01	9.2753e-01	2.9828e-06	512	6	5.7282e-07	160	1.2050e+01	2.3890e-03	6.4357e-02	9.3325e-01	4.9792e-01	7.4000e-01	1.1710e+00	7.0500e-01	9.5200e-01	2.7200e-01	9.8300e-01		4.2243e-01	7.8392e-01	1.6151e+00	41173	5	3	21	4.3887e-04	1.8434e-04	125639	109	0	125748	4.3350e-04	2.3631e-02	0.0000e+00	2.2063e-03	1.0625e-04	5.5304e-04	0.0000e+00	1.7815e-04	1.6507e-04	6.6198e-05	0.0000e+00	2.1705e-03	9.9211e-05	5.4380e-04	0.0000e+00	1.7581e-04	1.6288e-04	6.5327e-05	protein_coding	ENSG00000102547	2	840	6	protein_coding	135477	NA	NA	NA	NA	NA	13	49882786	50018262
CAB39L	ENST00000457041	false	83	9.4833e+01	8.7522e-01	4.5804e-06	1232	28	2.9330e+01	9.5466e-01	386	29	3.3976e+01	8.5355e-01	1.6514e-06	349	5	4.1303e-07	110	8.2966e+00	2.6321e-03	1.9281e-01	8.0456e-01	6.0265e-01	6.3500e-01	1.1640e+00	7.3200e-01	1.0500e+00	3.1400e-01	1.2640e+00		6.7102e-01	4.3181e-01	1.0606e+00	53592	6	4	18	4.2127e-04	1.8434e-04	125641	105	0	125746	4.1760e-04	2.1928e-02	0.0000e+00	2.2063e-03	0.0000e+00	4.9871e-04	0.0000e+00	1.4140e-04	1.6507e-04	1.3236e-04	0.0000e+00	2.1705e-03	0.0000e+00	4.8941e-04	0.0000e+00	1.4065e-04	1.6288e-04	1.3066e-04	protein_coding	ENSG00000102547	2	565	4	protein_coding	135477	NA	NA	NA	NA	NA	13	49882786	50018262
CABIN1	ENST00000263119	false	1059	1.2503e+03	8.4701e-01	8.0146e-05	14388	420	5.5626e+02	7.5504e-01	6700	533	5.2696e+02	1.0115e+00	3.4418e-05	4537	45	5.2466e-06	1178	9.8487e+01	3.2844e-17	5.2767e-09	1.0000e+00	4.5691e-01	9.4100e-01	1.0870e+00	8.0400e-01	8.9100e-01	3.5900e-01	5.8600e-01		-2.0696e-01	1.9223e+00	4.9944e+00	22186	2	1	90	5.1623e-04	2.4364e-05	125623	125	0	125748	4.9715e-04	3.1080e-02	3.0795e-04	5.4959e-04	1.0002e-04	3.8058e-04	1.9428e-04	6.0938e-04	4.8886e-04	6.8603e-04	3.0763e-04	5.4941e-04	9.9211e-05	3.8063e-04	1.8479e-04	5.8029e-04	4.8872e-04	6.5347e-04	protein_coding	ENSG00000099991	2	6660	36	protein_coding	166955	NA	NA	NA	NA	NA	22	24407642	24574596
CABIN1	ENST00000337989	false	310	3.6116e+02	8.5835e-01	2.3520e-05	3733	78	1.3153e+02	5.9303e-01	1435	167	1.5465e+02	1.0799e+00	1.0072e-05	1294	6	8.8537e-07	228	1.8532e+01	2.8036e-02	2.0594e-03	9.6990e-01	3.2377e-01	9.5100e-01	1.2280e+00	7.8100e-01	9.4300e-01	1.7600e-01	6.3900e-01		-7.8079e-01	9.5658e-01	2.6976e+00	24644	3	1	14	7.2814e-05	9.4286e-06	125716	16	0	125732	6.3629e-05	5.0905e-04	0.0000e+00	2.8970e-05	1.0002e-04	5.4366e-05	1.0188e-04	7.1160e-05	0.0000e+00	1.5994e-04	0.0000e+00	2.8909e-05	9.9211e-05	5.4367e-05	9.2392e-05	6.1545e-05	0.0000e+00	1.3066e-04	protein_coding	ENSG00000099991	1	1770	8	protein_coding	166955	NA	NA	NA	NA	NA	22	24407642	24574596
CABIN1	ENST00000398319	true	1059	1.2503e+03	8.4701e-01	8.0146e-05	14388	420	5.5626e+02	7.5504e-01	6700	533	5.2696e+02	1.0115e+00	3.4418e-05	4537	45	5.2466e-06	1178	9.8487e+01	3.2844e-17	5.2767e-09	1.0000e+00	4.5691e-01	9.4100e-01	1.0870e+00	8.0400e-01	8.9100e-01	3.5900e-01	5.8600e-01		-2.0696e-01	1.9223e+00	4.9944e+00	22187	2	1	90	5.1623e-04	2.4364e-05	125623	125	0	125748	4.9715e-04	3.1080e-02	3.0795e-04	5.4959e-04	1.0002e-04	3.8058e-04	1.9428e-04	6.0938e-04	4.8886e-04	6.8603e-04	3.0763e-04	5.4941e-04	9.9211e-05	3.8063e-04	1.8479e-04	5.8029e-04	4.8872e-04	6.5347e-04	protein_coding	ENSG00000099991	2	6660	36	protein_coding	166955	8.5437e-08	25	6.7988e+01	3.6771e-01	NA	22	24407642	24574596
CABIN1	ENST00000405822	false	1013	1.2041e+03	8.4131e-01	7.6622e-05	13875	324	4.6049e+02	7.0360e-01	5538	511	5.0555e+02	1.0108e+00	3.2397e-05	4371	41	4.8573e-06	1141	9.4104e+01	4.6689e-15	2.5527e-09	1.0000e+00	4.3569e-01	9.3900e-01	1.0870e+00	7.9800e-01	8.8600e-01	3.3800e-01	5.6500e-01		-1.9068e-01	1.9567e+00	5.0727e+00	21249	2	1	86	4.9236e-04	2.4364e-05	125629	119	0	125748	4.7328e-04	2.8167e-02	3.0795e-04	5.4959e-04	1.0002e-04	3.8058e-04	1.9428e-04	5.6540e-04	4.8886e-04	6.5337e-04	3.0763e-04	5.4941e-04	9.9211e-05	3.8063e-04	1.8479e-04	5.3631e-04	4.8872e-04	6.2078e-04	protein_coding	ENSG00000099991	1	6423	35	protein_coding	166955	NA	NA	NA	NA	NA	22	24407642	24574596
CABIN1	ENST00000445422	false	179	2.0420e+02	8.7661e-01	1.2784e-05	2357	40	6.7808e+01	5.8990e-01	805	81	8.0655e+01	1.0043e+00	4.8178e-06	721	8	1.0210e-06	206	1.7770e+01	7.9076e-04	1.4683e-02	9.8453e-01	4.5021e-01	8.3800e-01	1.2080e+00	7.7500e-01	9.9200e-01	2.6300e-01	8.1200e-01		-3.0158e-02	6.2659e-01	2.1476e+00	32880	4	2	19	1.2385e-04	2.4364e-05	125719	29	0	125748	1.1532e-04	1.6722e-03	0.0000e+00	1.4457e-04	0.0000e+00	0.0000e+00	0.0000e+00	1.8533e-04	1.6297e-04	1.3065e-04	0.0000e+00	1.4455e-04	0.0000e+00	0.0000e+00	0.0000e+00	1.6702e-04	1.6288e-04	1.3066e-04	protein_coding	ENSG00000099991	2	1085	8	protein_coding	166955	NA	NA	NA	NA	NA	22	24407642	24574596
CABIN1	ENST00000454754	false	177	2.0264e+02	8.7346e-01	1.2718e-05	2329	38	6.6253e+01	5.7356e-01	777	80	8.0270e+01	9.9663e-01	4.8014e-06	717	8	1.0064e-06	200	1.7419e+01	6.9143e-04	1.7677e-02	9.8163e-01	4.5928e-01	8.3100e-01	1.2000e+00	7.7200e-01	9.8900e-01	2.6900e-01	8.2900e-01		2.3715e-02	6.4010e-01	2.0912e+00	33662	4	2	18	1.1987e-04	2.4364e-05	125720	28	0	125748	1.1134e-04	1.5588e-03	0.0000e+00	1.4457e-04	0.0000e+00	0.0000e+00	0.0000e+00	1.7653e-04	1.6297e-04	1.3065e-04	0.0000e+00	1.4455e-04	0.0000e+00	0.0000e+00	0.0000e+00	1.5823e-04	1.6288e-04	1.3066e-04	protein_coding	ENSG00000099991	2	1071	8	protein_coding	166955	NA	NA	NA	NA	NA	22	24407642	24574596
CABLES1	ENST00000256925	true	190	2.7006e+02	7.0355e-01	1.5797e-05	4004	99	1.4148e+02	6.9973e-01	1547	104	1.0865e+02	9.5722e-01	6.2481e-06	1328	8	1.3229e-06	290	2.2929e+01	5.4966e-03	9.2780e-04	9.9358e-01	3.4890e-01	8.1600e-01	1.1270e+00	6.2400e-01	7.9300e-01	2.0400e-01	6.3000e-01		3.5053e-01	1.7312e+00	2.8891e+00	24242	3	1	21	2.1881e-03	1.8258e-03	125039	40	0	125079	1.5991e-04	3.1985e-03	2.5832e-04	1.0788e-03	9.3889e-03	1.1132e-04	8.2873e-03	1.2742e-03	0.0000e+00	6.0491e-03	2.5455e-04	1.4469e-04	5.9577e-04	1.1022e-04	1.3907e-04	1.0582e-04	0.0000e+00	2.6139e-04	protein_coding	ENSG00000134508	2	1899	10	protein_coding	125904	4.4504e-01	4	1.8321e+01	2.1833e-01	NA	18	20714528	20840431
CABLES1	ENST00000400473	false	131	1.8952e+02	6.9122e-01	1.1673e-05	2011	78	1.1882e+02	6.5644e-01	1228	70	7.3563e+01	9.5156e-01	4.5447e-06	590	5	9.7753e-07	185	1.6431e+01	6.3972e-02	2.8341e-03	9.3319e-01	3.0430e-01	7.8400e-01	1.1610e+00	5.9900e-01	7.9900e-01	1.5800e-01	6.4000e-01		3.2657e-01	1.5106e+00	2.6132e+00	24742	3	1	15	8.0454e-05	1.2038e-05	125056	20	0	125076	7.9955e-05	7.9958e-04	2.5832e-04	8.7393e-05	1.9865e-04	1.1132e-04	0.0000e+00	5.3247e-05	0.0000e+00	9.8468e-05	2.5461e-04	8.6814e-05	1.9855e-04	1.1022e-04	0.0000e+00	5.2910e-05	0.0000e+00	9.8012e-05	protein_coding	ENSG00000134508	2	918	8	protein_coding	125904	NA	NA	NA	NA	NA	18	20714528	20840431
CABLES1	ENST00000420687	false	155	2.2655e+02	6.8417e-01	1.3747e-05	2412	63	9.9728e+01	6.3172e-01	1034	79	8.5249e+01	9.2670e-01	5.1515e-06	708	9	1.2110e-06	233	2.0439e+01	4.1570e-04	7.6181e-03	9.9197e-01	4.4033e-01	7.7200e-01	1.1170e+00	5.9900e-01	7.8200e-01	2.6400e-01	7.6800e-01		5.3200e-01	1.6893e+00	2.3447e+00	30766	3	2	18	1.0855e-04	2.0038e-05	125049	27	0	125076	1.0794e-04	1.4573e-03	3.2290e-04	2.0326e-04	2.9801e-04	1.1132e-04	0.0000e+00	5.3247e-05	0.0000e+00	1.3195e-04	3.1828e-04	2.0258e-04	2.9784e-04	1.1022e-04	0.0000e+00	5.2910e-05	0.0000e+00	1.3068e-04	protein_coding	ENSG00000134508	2	1104	10	protein_coding	125904	NA	NA	NA	NA	NA	18	20714528	20840431
CABLES1	ENST00000580153	false	4	6.9085e+00	5.7899e-01	5.3046e-07	55	1	1.7071e+00	5.8578e-01	10	4	2.8983e+00	1.3801e+00	2.2475e-07	16	NA	NA	NA	NA	NA	NA	NA	NA	6.1000e-01	1.9200e+00	2.8400e-01	1.3160e+00	NA	NA	no_exp_lof	-5.0869e-01	3.9323e-01	NA	NA	NA	NA	NA	NA	NA	NA	NA	NA	NA	NA	NA	NA	NA	NA	NA	NA	NA	NA	NA	NA	NA	NA	NA	NA	NA	NA	NA	protein_coding	ENSG00000134508	2	29	1	protein_coding	125904	NA	NA	NA	NA	NA	18	20714528	20840431
CABLES1	ENST00000582882	false	72	9.3476e+01	7.7025e-01	5.1677e-06	1041	38	4.4191e+01	8.5990e-01	429	41	3.6528e+01	1.1224e+00	1.9497e-06	325	3	3.5410e-07	78	6.7589e+00	4.2680e-02	1.0052e-01	8.5680e-01	4.4386e-01	8.7300e-01	1.4560e+00	6.3600e-01	9.3700e-01	2.0100e-01	1.1440e+00		-5.8159e-01	7.8936e-01	1.3398e+00	48704	6	3	6	2.9107e-05	8.6745e-06	124790	6	0	124796	2.4040e-05	7.2119e-05	6.4599e-05	7.2244e-05	9.9364e-05	0.0000e+00	0.0000e+00	1.8548e-05	0.0000e+00	3.3485e-05	6.4560e-05	2.8962e-05	9.9290e-05	0.0000e+00	0.0000e+00	1.7653e-05	0.0000e+00	3.2678e-05	protein_coding	ENSG00000134508	2	488	4	protein_coding	125904	NA	NA	NA	NA	NA	18	20714528	20840431
CABLES2	ENST00000279101	true	194	2.3232e+02	8.3505e-01	1.5478e-05	3026	92	1.1203e+02	8.2121e-01	1147	110	1.0630e+02	1.0349e+00	7.8293e-06	1048	9	9.4235e-07	231	1.8643e+01	2.0975e-04	1.9752e-02	9.8004e-01	4.8276e-01	8.8600e-01	1.2120e+00	7.4200e-01	9.4100e-01	2.9000e-01	8.4200e-01		-2.8247e-01	8.9343e-01	2.0695e+00	34334	4	2	21	1.5290e-04	4.5178e-05	125709	38	0	125747	1.5111e-04	2.8713e-03	4.4292e-04	1.4692e-04	9.9562e-05	1.1009e-04	1.8479e-04	1.0664e-04	3.2831e-04	1.6385e-04	4.3076e-04	1.4455e-04	9.9211e-05	1.0874e-04	1.8479e-04	1.0548e-04	3.2579e-04	1.6333e-04	protein_coding	ENSG00000149679	2	1434	10	protein_coding	18654	1.6785e-04	8	1.3639e+01	5.8657e-01	NA	20	60963688	60982341
CABLES2	ENST00000453274	false	136	1.6727e+02	8.1307e-01	1.1149e-05	1659	43	5.2997e+01	8.1137e-01	588	77	7.7379e+01	9.9510e-01	5.8256e-06	532	8	5.2942e-07	149	1.2469e+01	8.8009e-05	2.0437e-01	7.9554e-01	6.4159e-01	8.2700e-01	1.2030e+00	7.0600e-01	9.3700e-01	3.7600e-01	1.1570e+00		3.3892e-02	8.5913e-01	1.1728e+00	49238	6	3	11	4.7905e-05	7.9794e-06	125731	12	0	125743	4.7718e-05	2.8631e-04	1.8532e-04	2.8923e-05	9.9562e-05	5.4431e-05	1.3860e-04	1.7792e-05	1.6324e-04	0.0000e+00	1.8459e-04	2.8909e-05	9.9211e-05	5.4367e-05	1.3859e-04	1.7581e-05	1.6288e-04	0.0000e+00	protein_coding	ENSG00000149679	2	775	7	protein_coding	18654	NA	NA	NA	NA	NA	20	60963688	60982341
CABP1	ENST00000288616	false	67	1.4199e+02	4.7185e-01	8.3806e-06	1505	18	6.7572e+01	2.6638e-01	719	43	5.4097e+01	7.9487e-01	3.3505e-06	428	3	1.6026e-06	143	1.8998e+01	8.2888e-01	2.8074e-05	1.7110e-01	1.5791e-01	6.2200e-01	1.0250e+00	3.8700e-01	5.7800e-01	7.1000e-02	4.0800e-01		1.1860e+00	2.2364e+00	3.4012e+00	13667	1	1	4	9.5518e-05	7.9533e-05	125722	24	0	125746	9.5435e-05	1.1453e-03	9.8425e-04	1.1582e-04	0.0000e+00	0.0000e+00	0.0000e+00	1.7591e-05	0.0000e+00	6.5325e-05	9.8474e-04	1.1564e-04	0.0000e+00	0.0000e+00	0.0000e+00	1.7580e-05	0.0000e+00	6.5327e-05	protein_coding	ENSG00000157782	2	681	7	protein_coding	26773	NA	NA	NA	NA	NA	12	121078355	121105127
CABP1	ENST00000316803	true	31	1.0561e+02	2.9352e-01	6.1079e-06	2329	10	5.9910e+01	1.6692e-01	636	23	3.6643e+01	6.2769e-01	1.9141e-06	844	2	1.4716e-06	136	1.5904e+01	8.8789e-01	4.4844e-05	1.1207e-01	1.2576e-01	4.5100e-01	8.8900e-01	2.2000e-01	3.9600e-01	5.0000e-02	3.9600e-01		1.7716e+00	2.5800e+00	3.2307e+00	13117	1	0	2	1.2009e-05	7.9611e-06	125706	3	0	125709	1.1932e-05	1.7899e-05	0.0000e+00	2.9093e-05	0.0000e+00	0.0000e+00	0.0000e+00	1.7591e-05	0.0000e+00	0.0000e+00	0.0000e+00	2.8937e-05	0.0000e+00	0.0000e+00	0.0000e+00	1.7584e-05	0.0000e+00	0.0000e+00	protein_coding	ENSG00000157782	2	1110	6	protein_coding	26773	9.9440e-01	0	1.5122e+01	0.0000e+00	NA	12	121078355	121105127
CABP1	ENST00000351200	false	31	1.0332e+02	3.0005e-01	5.9129e-06	1108	10	4.1329e+01	2.4196e-01	440	23	3.4699e+01	6.6285e-01	1.7824e-06	310	3	1.4937e-06	114	1.6454e+01	6.5159e-01	2.2387e-04	3.4818e-01	1.8232e-01	4.7600e-01	9.3900e-01	2.2400e-01	4.0500e-01	8.2000e-02	4.7100e-01		1.5611e+00	2.5283e+00	3.0736e+00	16759	2	1	4	9.5518e-05	7.9533e-05	125722	24	0	125746	9.5435e-05	1.1453e-03	9.8425e-04	1.1582e-04	0.0000e+00	0.0000e+00	0.0000e+00	1.7591e-05	0.0000e+00	6.5325e-05	9.8474e-04	1.1564e-04	0.0000e+00	0.0000e+00	0.0000e+00	1.7580e-05	0.0000e+00	6.5327e-05	protein_coding	ENSG00000157782	2	501	6	protein_coding	26773	NA	NA	NA	NA	NA	12	121078355	121105127
CABP1	ENST00000453000	false	117	1.8947e+02	6.1752e-01	1.1300e-05	1993	15	6.5002e+01	2.3076e-01	714	67	7.4509e+01	8.9922e-01	4.6805e-06	607	6	1.6891e-06	161	2.0973e+01	6.7162e-02	5.3351e-04	9.3230e-01	2.8608e-01	7.3800e-01	1.1020e+00	5.3100e-01	7.2000e-01	1.5600e-01	5.6500e-01		6.8381e-01	1.8709e+00	3.0297e+00	21250	2	1	2	1.2009e-05	7.9611e-06	125706	3	0	125709	1.1932e-05	1.7899e-05	0.0000e+00	2.9093e-05	0.0000e+00	0.0000e+00	0.0000e+00	1.7591e-05	0.0000e+00	0.0000e+00	0.0000e+00	2.8937e-05	0.0000e+00	0.0000e+00	0.0000e+00	1.7584e-05	0.0000e+00	0.0000e+00	protein_coding	ENSG00000157782	2	918	6	protein_coding	26773	NA	NA	NA	NA	NA	12	121078355	121105127
CABP2	ENST00000294288	true	152	1.5303e+02	9.9330e-01	1.1136e-05	1410	69	7.8605e+01	8.7781e-01	669	71	6.6026e+01	1.0753e+00	4.8685e-06	454	6	6.9946e-07	126	1.2197e+01	2.5355e-03	5.9775e-02	9.3769e-01	4.9194e-01	8.8700e-01	1.3100e+00	8.7000e-01	1.1360e+00	2.6800e-01	9.7100e-01		-4.8123e-01	2.9448e-02	1.6442e+00	40584	5	3	14	1.1401e-03	1.0158e-03	125466	281	0	125747	1.1179e-03	1.5716e-01	7.2804e-04	4.0087e-04	0.0000e+00	1.6824e-04	3.4320e-03	1.1090e-03	6.5402e-04	1.7211e-03	6.7690e-04	3.7590e-04	0.0000e+00	1.0874e-04	3.4242e-03	1.0993e-03	6.5168e-04	1.6999e-03	protein_coding	ENSG00000167791	2	660	7	protein_coding	4517	2.1210e-02	4	8.8673e+00	4.5110e-01	NA	11	67286383	67290899
CABP2	ENST00000353903	false	120	1.2570e+02	9.5468e-01	9.4315e-06	1052	55	5.6259e+01	9.7762e-01	455	58	5.0854e+01	1.1405e+00	3.7911e-06	332	5	4.8956e-07	101	9.4609e+00	4.4618e-03	1.1316e-01	8.8238e-01	5.2849e-01	9.2200e-01	1.4190e+00	8.2200e-01	1.1110e+00	2.7500e-01	1.1110e+00		-7.8776e-01	1.8057e-01	1.3439e+00	47164	5	3	11	1.1077e-03	1.0158e-03	125471	276	0	125747	1.0980e-03	1.5161e-01	6.1759e-04	3.1994e-04	0.0000e+00	1.6824e-04	3.4320e-03	1.1090e-03	6.5402e-04	1.6340e-03	6.1535e-04	3.1806e-04	0.0000e+00	1.0874e-04	3.4242e-03	1.0993e-03	6.5168e-04	1.6345e-03	protein_coding	ENSG00000167791	2	489	6	protein_coding	4517	NA	NA	NA	NA	NA	11	67286383	67290899
CABP4	ENST00000325656	true	208	1.8805e+02	1.1061e+00	1.3222e-05	1749	61	5.2653e+01	1.1585e+00	517	82	7.9868e+01	1.0267e+00	5.9359e-06	583	15	1.1285e-06	124	1.4928e+01	1.6786e-10	9.3764e-01	6.2363e-02	1.0048e+00	8.5800e-01	1.2340e+00	9.8700e-01	1.2410e+00	6.7100e-01	1.5410e+00		-1.8753e-01	-5.1704e-01	-1.7154e-02	63263	7	4	25	2.9500e-04	5.1650e-05	125668	62	0	125730	2.4659e-04	7.6452e-03	3.5101e-04	2.9004e-04	3.1796e-04	2.3914e-04	1.2341e-04	3.1747e-04	1.6410e-04	3.9556e-04	2.4612e-04	2.6022e-04	2.9766e-04	1.6311e-04	9.2392e-05	2.5500e-04	1.6299e-04	3.5935e-04	protein_coding	ENSG00000175544	2	825	6	protein_coding	6823	1.8443e-05	9	1.2802e+01	7.0304e-01	NA	11	67219877	67226699
CABP4	ENST00000438189	false	122	1.1789e+02	1.0349e+00	8.6633e-06	1094	62	5.5585e+01	1.1154e+00	521	56	5.1069e+01	1.0965e+00	3.8649e-06	348	9	5.9114e-07	89	9.4208e+00	1.7658e-06	7.4036e-01	2.5964e-01	9.5533e-01	8.8400e-01	1.3700e+00	8.9300e-01	1.2030e+00	5.7400e-01	1.6300e+00		-5.4235e-01	-1.3458e-01	1.2705e-01	66137	8	5	12	1.7662e-04	5.1650e-05	125689	41	0	125730	1.6306e-04	3.3430e-03	1.4757e-04	2.1572e-04	0.0000e+00	0.0000e+00	6.0946e-05	2.3690e-04	3.2755e-04	1.4540e-04	1.2305e-04	2.0239e-04	0.0000e+00	0.0000e+00	4.6195e-05	2.1982e-04	3.2600e-04	1.3066e-04	protein_coding	ENSG00000175544	2	510	5	protein_coding	6823	NA	NA	NA	NA	NA	11	67219877	67226699
CABP5	ENST00000293255	true	93	1.0502e+02	8.8559e-01	6.4758e-06	1147	33	4.0254e+01	8.1978e-01	485	37	3.6446e+01	1.0152e+00	2.0999e-06	319	5	5.0324e-07	107	9.6277e+00	4.7939e-03	1.0445e-01	8.9076e-01	5.1934e-01	7.8000e-01	1.3360e+00	7.4800e-01	1.0520e+00	2.7000e-01	1.0920e+00		-7.2192e-02	4.1665e-01	1.3820e+00	46273	5	3	7	7.6645e-05	2.8442e-05	125724	19	0	125743	7.5554e-05	7.1779e-04	6.1523e-05	2.9539e-05	0.0000e+00	2.2647e-04	0.0000e+00	1.1546e-04	0.0000e+00	0.0000e+00	6.1518e-05	2.8909e-05	0.0000e+00	2.1749e-04	0.0000e+00	1.1428e-04	0.0000e+00	0.0000e+00	protein_coding	ENSG00000105507	2	519	6	protein_coding	14101	4.2208e-03	5	9.0880e+00	5.5017e-01	NA	19	48533210	48547310
CABP7	ENST00000216144	true	89	1.3573e+02	6.5571e-01	8.0890e-06	1414	20	3.2795e+01	6.0985e-01	322	55	5.5732e+01	9.8687e-01	3.5776e-06	406	3	4.8337e-07	110	1.0137e+01	1.4741e-01	1.5999e-02	8.3659e-01	2.9595e-01	7.9400e-01	1.2350e+00	5.5100e-01	7.8200e-01	1.3400e-01	7.6500e-01		7.7079e-02	1.4254e+00	2.0772e+00	30646	3	2	8	5.8359e-05	1.5925e-05	125719	14	0	125733	5.5675e-05	3.8974e-04	0.0000e+00	5.9211e-05	0.0000e+00	5.4555e-05	9.2404e-05	7.6016e-05	1.6361e-04	0.0000e+00	0.0000e+00	5.7842e-05	0.0000e+00	5.4373e-05	9.2392e-05	7.0326e-05	1.6293e-04	0.0000e+00	protein_coding	ENSG00000100314	2	645	5	protein_coding	11756	8.9963e-01	0	7.1605e+00	0.0000e+00	NA	22	30116073	30127828
CABS1	ENST00000273936	true	223	2.0374e+02	1.0945e+00	9.6608e-06	2585	43	4.1275e+01	1.0418e+00	519	88	7.9042e+01	1.1133e+00	4.2993e-06	814	4	2.7928e-07	126	6.7730e+00	7.6333e-03	1.9940e-01	7.9297e-01	5.9058e-01	9.3600e-01	1.3290e+00	9.8000e-01	1.2230e+00	2.9000e-01	1.3400e+00		-7.9205e-01	-4.7951e-01	9.8738e-01	56585	7	4	22	2.2862e-04	4.4102e-05	125600	57	0	125657	2.2683e-04	6.4655e-03	2.5067e-04	1.4490e-04	0.0000e+00	0.0000e+00	2.3141e-04	1.9570e-04	8.2194e-04	5.2344e-04	2.4618e-04	1.4456e-04	0.0000e+00	0.0000e+00	2.3099e-04	1.9366e-04	8.1573e-04	5.2274e-04	protein_coding	ENSG00000145309	2	1185	1	protein_coding	2151	5.4138e-02	2	3.2403e+00	6.1723e-01	NA	4	71200683	71202833
CABYR	ENST00000327201	false	144	1.5158e+02	9.4997e-01	7.6603e-06	1805	50	5.7842e+01	8.6443e-01	739	52	5.5884e+01	9.3051e-01	3.1663e-06	598	8	5.7399e-07	132	1.1041e+01	4.1763e-05	3.5606e-01	6.4389e-01	7.2455e-01	7.4400e-01	1.1720e+00	8.2900e-01	1.0910e+00	4.2400e-01	1.3050e+00		4.0837e-01	2.1891e-01	8.4815e-01	55218	6	4	35	6.2016e-03	5.8197e-03	124287	1405	56	125748	5.8262e-03	4.2685e+00	7.8292e-02	4.7687e-03	9.9226e-05	2.7195e-04	4.6236e-05	6.0247e-04	3.1635e-03	3.6582e-04	7.6499e-02	4.6361e-03	9.9211e-05	2.7186e-04	4.6195e-05	5.9788e-04	3.0993e-03	3.5935e-04	protein_coding	ENSG00000154040	2	843	2	protein_coding	22626	NA	NA	NA	NA	NA	18	21718942	21741567
CABYR	ENST00000399481	false	201	2.0115e+02	9.9926e-01	9.3235e-06	2524	22	1.7362e+01	1.2671e+00	188	78	7.7333e+01	1.0086e+00	3.9260e-06	858	11	4.3494e-07	155	1.0228e+01	3.5317e-08	8.9608e-01	1.0392e-01	1.0755e+00	8.3900e-01	1.2180e+00	8.9000e-01	1.1230e+00	6.7400e-01	1.7180e+00		-5.9626e-02	3.7213e-03	-2.2369e-01	69059	8	5	31	3.9628e-03	3.2481e-03	124776	959	13	125748	3.8724e-03	1.8856e+00	4.4604e-02	4.3658e-03	4.9652e-04	5.9907e-04	0.0000e+00	4.2140e-04	5.3948e-03	5.8796e-04	4.4674e-02	4.3167e-03	4.9615e-04	5.9820e-04	0.0000e+00	4.1320e-04	5.2254e-03	5.8810e-04	protein_coding	ENSG00000154040	3	1185	1	protein_coding	22626	NA	NA	NA	NA	NA	18	21718942	21741567
CABYR	ENST00000399496	true	184	2.0032e+02	9.1855e-01	9.8839e-06	2441	68	7.8683e+01	8.6423e-01	1033	69	7.3870e+01	9.3407e-01	4.1327e-06	783	11	7.8621e-07	204	1.6122e+01	2.2580e-06	2.6690e-01	7.3310e-01	6.8232e-01	7.6800e-01	1.1410e+00	8.1400e-01	1.0380e+00	4.2800e-01	1.1290e+00		4.4545e-01	4.0965e-01	1.1820e+00	47968	6	3	43	6.2504e-03	5.8197e-03	124275	1417	56	125748	5.8742e-03	4.3391e+00	7.8292e-02	4.9138e-03	9.9226e-05	3.2647e-04	4.6236e-05	6.2942e-04	3.3376e-03	4.3666e-04	7.6499e-02	4.7813e-03	9.9211e-05	3.2625e-04	4.6195e-05	6.2426e-04	3.2627e-03	4.2470e-04	protein_coding	ENSG00000154040	2	1137	4	protein_coding	22626	2.1050e-04	7	1.0330e+01	6.7765e-01	NA	18	21718942	21741567
CABYR	ENST00000399499	false	184	2.0032e+02	9.1855e-01	9.8839e-06	2441	68	7.8683e+01	8.6423e-01	1033	69	7.3870e+01	9.3407e-01	4.1327e-06	783	11	7.8621e-07	204	1.6122e+01	2.2580e-06	2.6690e-01	7.3310e-01	6.8232e-01	7.6800e-01	1.1410e+00	8.1400e-01	1.0380e+00	4.2800e-01	1.1290e+00		4.4545e-01	4.0965e-01	1.1820e+00	47969	6	3	43	6.2504e-03	5.8197e-03	124275	1417	56	125748	5.8742e-03	4.3391e+00	7.8292e-02	4.9138e-03	9.9226e-05	3.2647e-04	4.6236e-05	6.2942e-04	3.3376e-03	4.3666e-04	7.6499e-02	4.7813e-03	9.9211e-05	3.2625e-04	4.6195e-05	6.2426e-04	3.2627e-03	4.2470e-04	protein_coding	ENSG00000154040	2	1137	4	protein_coding	22626	NA	NA	NA	NA	NA	18	21718942	21741567
CABYR	ENST00000415309	false	99	1.1774e+02	8.4081e-01	5.8918e-06	1412	16	1.9871e+01	8.0521e-01	190	38	4.4216e+01	8.5941e-01	2.5683e-06	454	7	4.1776e-07	139	9.9398e+00	1.5277e-04	3.1624e-01	6.8361e-01	7.0424e-01	6.6200e-01	1.1260e+00	7.1400e-01	9.9400e-01	3.9900e-01	1.3200e+00		7.3485e-01	6.1385e-01	8.6406e-01	55838	7	4	20	5.9440e-03	5.8197e-03	124352	1340	56	125748	5.5663e-03	3.8961e+00	7.7861e-02	4.5087e-03	0.0000e+00	1.0889e-04	0.0000e+00	2.2496e-04	3.3376e-03	3.0601e-04	7.6033e-02	4.3747e-03	0.0000e+00	1.0874e-04	0.0000e+00	2.1977e-04	3.2627e-03	2.9401e-04	protein_coding	ENSG00000154040	2	663	4	protein_coding	22626	NA	NA	NA	NA	NA	18	21718942	21741567
CABYR	ENST00000577705	false	16	1.9404e+01	8.2459e-01	9.8602e-07	229	4	2.4163e+00	1.6554e+00	17	8	8.5458e+00	9.3613e-01	5.5221e-07	70	0	2.5995e-09	1	6.3388e-02	2.8701e-01	2.1237e-01	5.0061e-01	0.0000e+00	5.4700e-01	1.6410e+00	5.5700e-01	1.2520e+00	0.0000e+00	1.8930e+00		1.4677e-01	2.7458e-01	2.3330e-01	76107	9	5	0	0.0000e+00	0.0000e+00	0	0	0	0	0.0000e+00	0.0000e+00	0.0000e+00	0.0000e+00	0.0000e+00	0.0000e+00	0.0000e+00	0.0000e+00	0.0000e+00	0.0000e+00	0.0000e+00	0.0000e+00	0.0000e+00	0.0000e+00	0.0000e+00	0.0000e+00	0.0000e+00	0.0000e+00	protein_coding	ENSG00000154040	2	110	1	protein_coding	22626	NA	NA	NA	NA	NA	18	21718942	21741567
CABYR	ENST00000579102	false	32	4.0875e+01	7.8287e-01	1.8891e-06	539	2	5.0099e+00	3.9921e-01	70	17	1.5456e+01	1.0999e+00	8.5894e-07	153	3	1.2973e-07	45	3.1113e+00	6.9022e-03	4.5096e-01	5.4213e-01	9.6423e-01	7.5100e-01	1.6350e+00	5.9000e-01	1.0520e+00	4.1800e-01	1.8450e+00		-3.0871e-01	4.9330e-01	5.8464e-02	73649	9	5	6	2.8417e-05	7.9794e-06	125668	7	0	125675	2.7850e-05	9.7476e-05	0.0000e+00	5.8333e-05	0.0000e+00	5.4520e-05	0.0000e+00	2.6954e-05	0.0000e+00	3.5418e-05	0.0000e+00	5.7959e-05	0.0000e+00	5.4385e-05	0.0000e+00	2.6374e-05	0.0000e+00	3.2693e-05	protein_coding	ENSG00000154040	2	253	3	protein_coding	22626	NA	NA	NA	NA	NA	18	21718942	21741567
CABYR	ENST00000581397	false	184	2.0032e+02	9.1855e-01	9.8839e-06	2441	68	7.8683e+01	8.6423e-01	1033	69	7.3870e+01	9.3407e-01	4.1327e-06	783	11	7.8621e-07	204	1.6122e+01	2.2580e-06	2.6690e-01	7.3310e-01	6.8232e-01	7.6800e-01	1.1410e+00	8.1400e-01	1.0380e+00	4.2800e-01	1.1290e+00		4.4545e-01	4.0965e-01	1.1820e+00	47970	6	3	43	6.2504e-03	5.8197e-03	124275	1417	56	125748	5.8742e-03	4.3391e+00	7.8292e-02	4.9138e-03	9.9226e-05	3.2647e-04	4.6236e-05	6.2942e-04	3.3376e-03	4.3666e-04	7.6499e-02	4.7813e-03	9.9211e-05	3.2625e-04	4.6195e-05	6.2426e-04	3.2627e-03	4.2470e-04	protein_coding	ENSG00000154040	2	1137	4	protein_coding	22626	NA	NA	NA	NA	NA	18	21718942	21741567
CABYR	ENST00000585037	false	21	2.4449e+01	8.5892e-01	1.2029e-06	291	4	2.4163e+00	1.6554e+00	17	8	1.0234e+01	7.8174e-01	6.2256e-07	96	NA	NA	NA	NA	NA	NA	NA	NA	4.5800e-01	1.4050e+00	6.0800e-01	1.2370e+00	NA	NA	no_exp_lof	5.4886e-01	2.4789e-01	NA	NA	NA	NA	NA	NA	NA	NA	NA	NA	NA	NA	NA	NA	NA	NA	NA	NA	NA	NA	NA	NA	NA	NA	NA	NA	NA	NA	NA	protein_coding	ENSG00000154040	2	139	1	protein_coding	22626	NA	NA	NA	NA	NA	18	21718942	21741567
CACFD1	ENST00000291722	false	81	8.0221e+01	1.0097e+00	5.0265e-06	807	31	3.0811e+01	1.0061e+00	298	42	3.8595e+01	1.0882e+00	2.8380e-06	268	6	2.2787e-07	59	5.3211e+00	5.8075e-05	7.1892e-01	2.8103e-01	1.1276e+00	8.4900e-01	1.4080e+00	8.4300e-01	1.2150e+00	6.0200e-01	1.8510e+00		-4.3089e-01	-3.0899e-02	-2.7273e-01	73911	9	5	10	9.8705e-05	3.1819e-05	125717	22	0	125739	8.7487e-05	9.6240e-04	6.1652e-05	2.2814e-04	0.0000e+00	0.0000e+00	0.0000e+00	1.1965e-04	0.0000e+00	6.5340e-05	6.1525e-05	2.0240e-04	0.0000e+00	0.0000e+00	0.0000e+00	1.0549e-04	0.0000e+00	6.5327e-05	protein_coding	ENSG00000160325	2	390	4	protein_coding	10882	NA	NA	NA	NA	NA	9	136325089	136335970
CACFD1	ENST00000316948	false	105	1.0798e+02	9.7240e-01	6.8725e-06	1087	42	4.6213e+01	9.0884e-01	486	55	4.9631e+01	1.1082e+00	3.5535e-06	343	6	3.3744e-07	88	7.9020e+00	3.3076e-04	3.9003e-01	6.0964e-01	7.5931e-01	8.9100e-01	1.3870e+00	8.2900e-01	1.1440e+00	4.1400e-01	1.4790e+00		-5.9902e-01	1.0191e-01	6.2698e-01	61285	7	4	12	1.0668e-04	3.1819e-05	125720	24	0	125744	9.5437e-05	1.1453e-03	6.1652e-05	2.2814e-04	1.0020e-04	0.0000e+00	0.0000e+00	1.2845e-04	0.0000e+00	6.5340e-05	6.1525e-05	2.0240e-04	9.9211e-05	0.0000e+00	0.0000e+00	1.1427e-04	0.0000e+00	6.5327e-05	protein_coding	ENSG00000160325	2	516	5	protein_coding	10882	NA	NA	NA	NA	NA	9	136325089	136335970
CACFD1	ENST00000444798	false	68	7.8218e+01	8.6936e-01	5.2307e-06	728	20	2.5118e+01	7.9624e-01	236	38	3.6500e+01	1.0411e+00	2.8035e-06	243	3	2.2760e-07	58	5.3468e+00	2.2954e-02	1.9567e-01	7.8137e-01	5.6108e-01	8.0200e-01	1.3650e+00	7.1400e-01	1.0640e+00	2.5400e-01	1.4190e+00		-1.9510e-01	4.1058e-01	9.4048e-01	59376	7	4	6	5.1729e-05	3.1819e-05	125730	13	0	125743	5.1694e-05	3.3602e-04	0.0000e+00	1.4457e-04	1.0020e-04	0.0000e+00	0.0000e+00	5.2761e-05	0.0000e+00	3.2663e-05	0.0000e+00	1.4458e-04	9.9211e-05	0.0000e+00	0.0000e+00	5.2740e-05	0.0000e+00	3.2663e-05	protein_coding	ENSG00000160325	2	344	4	protein_coding	10882	NA	NA	NA	NA	NA	9	136325089	136335970
CACFD1	ENST00000540581	true	134	1.3891e+02	9.6466e-01	8.2551e-06	1457	34	3.6513e+01	9.3117e-01	353	65	6.1131e+01	1.0633e+00	4.0955e-06	490	6	4.0892e-07	107	9.5795e+00	8.0583e-04	2.0611e-01	7.9308e-01	6.2633e-01	8.7000e-01	1.3070e+00	8.3700e-01	1.1130e+00	3.4200e-01	1.2350e+00		-3.8898e-01	1.4802e-01	1.0717e+00	52398	6	3	12	1.0668e-04	3.1819e-05	125720	24	0	125744	9.5437e-05	1.1453e-03	6.1652e-05	2.2814e-04	1.0020e-04	0.0000e+00	0.0000e+00	1.2845e-04	0.0000e+00	6.5340e-05	6.1525e-05	2.0240e-04	9.9211e-05	0.0000e+00	0.0000e+00	1.1427e-04	0.0000e+00	6.5327e-05	protein_coding	ENSG00000160325	3	699	6	protein_coding	10882	5.7468e-03	4	5.9780e+00	6.6912e-01	NA	9	136325089	136335970
CACFD1	ENST00000542192	false	110	1.1115e+02	9.8968e-01	6.4091e-06	1177	34	3.5938e+01	9.4606e-01	331	52	5.0115e+01	1.0376e+00	3.3800e-06	415	6	2.9934e-07	78	6.9987e+00	1.8975e-04	5.0951e-01	4.9030e-01	8.5731e-01	8.2900e-01	1.3070e+00	8.4700e-01	1.1600e+00	4.6700e-01	1.6290e+00		-2.0934e-01	3.8653e-02	3.4981e-01	66103	8	5	10	9.8705e-05	3.1819e-05	125717	22	0	125739	8.7487e-05	9.6240e-04	6.1652e-05	2.2814e-04	0.0000e+00	0.0000e+00	0.0000e+00	1.1965e-04	0.0000e+00	6.5340e-05	6.1525e-05	2.0240e-04	0.0000e+00	0.0000e+00	0.0000e+00	1.0549e-04	0.0000e+00	6.5327e-05	protein_coding	ENSG00000160325	3	573	5	protein_coding	10882	NA	NA	NA	NA	NA	9	136325089	136335970
CACHD1	ENST00000290039	true	579	7.0711e+02	8.1883e-01	3.9363e-05	8097	107	1.7557e+02	6.0944e-01	2018	250	2.6486e+02	9.4391e-01	1.5675e-05	2329	25	3.2834e-06	705	6.1087e+01	5.8276e-09	5.7060e-07	1.0000e+00	4.0925e-01	8.5000e-01	1.0480e+00	7.6400e-01	8.7700e-01	2.9700e-01	5.7200e-01		7.1762e-01	1.7120e+00	4.2786e+00	21555	2	1	39	2.2385e-04	4.0173e-05	125693	55	0	125748	2.1872e-04	6.0153e-03	1.8456e-04	2.3171e-04	0.0000e+00	2.8115e-04	1.3867e-04	1.9969e-04	1.6540e-04	4.2805e-04	1.8456e-04	2.3129e-04	0.0000e+00	2.7186e-04	1.3859e-04	1.9339e-04	1.6288e-04	4.2470e-04	protein_coding	ENSG00000158966	2	3669	27	protein_coding	222314	8.3804e-01	9	4.5351e+01	1.9845e-01	NA	1	64936428	65158741
CACHD1	ENST00000371073	false	602	7.3058e+02	8.2400e-01	4.0438e-05	8404	109	1.7663e+02	6.1712e-01	2027	262	2.7830e+02	9.4144e-01	1.6312e-05	2447	26	3.3443e-06	720	6.2486e+01	1.8898e-09	5.8162e-07	1.0000e+00	4.1610e-01	8.5000e-01	1.0430e+00	7.7000e-01	8.8100e-01	3.0400e-01	5.7700e-01		7.6797e-01	1.6905e+00	4.2771e+00	21797	2	1	40	2.3067e-04	4.0173e-05	125692	56	0	125748	2.2269e-04	6.2361e-03	1.8456e-04	2.3171e-04	0.0000e+00	3.7038e-04	1.3867e-04	1.9969e-04	1.6540e-04	4.2805e-04	1.8456e-04	2.3129e-04	0.0000e+00	3.2625e-04	1.3859e-04	1.9339e-04	1.6288e-04	4.2470e-04	protein_coding	ENSG00000158966	3	3822	27	protein_coding	222314	NA	NA	NA	NA	NA	1	64936428	65158741
CACNA1A	ENST00000360228	true	844	1.4676e+03	5.7509e-01	9.7551e-05	16214	159	3.7291e+02	4.2638e-01	3690	621	6.1280e+02	1.0134e+00	4.4938e-05	4918	9	6.6420e-06	1264	1.1736e+02	1.0000e+00	8.2917e-38	4.3239e-13	7.6690e-02	9.4800e-01	1.0830e+00	5.4300e-01	6.0900e-01	4.5000e-02	1.3400e-01		-2.6034e-01	5.7845e+00	9.2687e+00	1465	0	0	20	4.1722e-04	1.3083e-04	124628	27	0	124655	1.0830e-04	1.4622e-03	6.6463e-05	0.0000e+00	0.0000e+00	5.1952e-04	1.8776e-04	2.9511e-04	0.0000e+00	1.2709e-03	6.4577e-05	0.0000e+00	0.0000e+00	1.6690e-04	4.6409e-05	1.2385e-04	0.0000e+00	2.6146e-04	protein_coding	ENSG00000141837	2	7518	47	protein_coding	417549	1.0000e+00	4	7.8323e+01	5.1070e-02	NA	19	13317256	13734804
CACNA1A	ENST00000573710	false	753	1.3780e+03	5.4646e-01	9.0851e-05	14747	201	6.0845e+02	3.3035e-01	6506	575	5.6752e+02	1.0132e+00	4.0575e-05	4358	8	6.2752e-06	1204	1.1207e+02	1.0000e+00	9.0900e-37	5.9970e-13	7.1382e-02	9.4500e-01	1.0850e+00	5.1400e-01	5.8000e-01	4.1000e-02	1.2900e-01		-2.4686e-01	5.9828e+00	9.1097e+00	1308	0	0	13	5.6373e-05	5.9265e-06	124642	13	0	124655	5.2145e-05	3.3895e-04	6.6463e-05	0.0000e+00	0.0000e+00	5.5630e-05	0.0000e+00	9.6571e-05	0.0000e+00	3.3768e-05	6.4577e-05	0.0000e+00	0.0000e+00	5.5631e-05	0.0000e+00	8.8462e-05	0.0000e+00	3.2678e-05	protein_coding	ENSG00000141837	2	6783	46	protein_coding	417549	NA	NA	NA	NA	NA	19	13317256	13734804
CACNA1A	ENST00000574974	false	12	4.9241e+01	2.4370e-01	2.8007e-06	665	1	1.8440e+01	5.4231e-02	244	24	1.9282e+01	1.2447e+00	1.2399e-06	202	0	1.6904e-07	61	3.9851e+00	7.0268e-01	1.4600e-02	2.8272e-01	0.0000e+00	9.0000e-01	1.7280e+00	1.5500e-01	3.9500e-01	0.0000e+00	7.5000e-01		-8.4466e-01	1.8859e+00	1.8499e+00	29870	3	2	2	5.0004e-02	5.0000e-02	124627	2	0	124629	8.0238e-06	8.0239e-06	0.0000e+00	0.0000e+00	0.0000e+00	0.0000e+00	0.0000e+00	7.1437e-02	0.0000e+00	0.0000e+00	0.0000e+00	0.0000e+00	0.0000e+00	0.0000e+00	0.0000e+00	1.7698e-05	0.0000e+00	0.0000e+00	protein_coding	ENSG00000141837	2	309	4	protein_coding	417549	NA	NA	NA	NA	NA	19	13317256	13734804
CACNA1A	ENST00000585802	false	404	6.7489e+02	5.9862e-01	4.5808e-05	7622	166	3.5476e+02	4.6793e-01	3681	280	2.8076e+02	9.9731e-01	2.1014e-05	2322	3	3.4325e-06	593	5.6775e+01	1.0000e+00	3.8314e-20	1.5089e-07	5.2840e-02	9.0400e-01	1.1010e+00	5.5100e-01	6.5000e-01	2.3000e-02	1.3700e-01		3.5436e-02	3.7054e+00	6.6134e+00	1553	0	0	9	3.6912e-04	1.3083e-04	124098	16	0	124114	6.4459e-05	5.1569e-04	0.0000e+00	0.0000e+00	0.0000e+00	4.6389e-04	1.8776e-04	2.0777e-04	0.0000e+00	1.2709e-03	0.0000e+00	0.0000e+00	0.0000e+00	1.1144e-04	4.6482e-05	4.4384e-05	0.0000e+00	2.6378e-04	protein_coding	ENSG00000141837	2	3540	23	protein_coding	417549	NA	NA	NA	NA	NA	19	13317256	13734804
CACNA1A	ENST00000587525	false	388	5.5733e+02	6.9617e-01	3.8520e-05	6306	110	2.5166e+02	4.3709e-01	2504	216	2.2905e+02	9.4302e-01	1.7160e-05	1948	2	2.5741e-06	484	4.4529e+01	1.0000e+00	2.3872e-16	2.8287e-06	4.4914e-02	8.4300e-01	1.0560e+00	6.4000e-01	7.5700e-01	1.7000e-02	1.4100e-01		6.7791e-01	2.5489e+00	5.9059e+00	1675	0	0	8	3.6503e-04	1.3083e-04	121081	15	0	121096	6.1936e-05	4.6454e-04	0.0000e+00	0.0000e+00	0.0000e+00	4.6389e-04	1.8776e-04	2.0777e-04	0.0000e+00	1.2371e-03	0.0000e+00	0.0000e+00	0.0000e+00	1.1326e-04	4.8064e-05	4.5571e-05	0.0000e+00	2.3631e-04	protein_coding	ENSG00000141837	2	2943	19	protein_coding	417549	NA	NA	NA	NA	NA	19	13317256	13734804
CACNA1B	ENST00000277549	false	603	8.5511e+02	7.0517e-01	5.3982e-05	9862	233	3.9077e+02	5.9626e-01	4092	358	3.4463e+02	1.0388e+00	2.2122e-05	3090	12	3.3249e-06	749	6.4263e+01	9.7504e-01	1.1626e-13	2.4958e-02	1.8673e-01	9.5200e-01	1.1340e+00	6.5900e-01	7.5400e-01	1.1900e-01	3.0300e-01		-5.6630e-01	3.0637e+00	6.0413e+00	8558	1	0	16	2.0121e-04	9.6818e-05	124642	33	0	124675	1.3235e-04	2.1840e-03	6.4591e-05	4.0917e-05	0.0000e+00	0.0000e+00	1.3822e-04	3.2297e-04	0.0000e+00	2.9759e-04	6.4460e-05	2.8962e-05	0.0000e+00	0.0000e+00	9.2820e-05	1.8577e-04	0.0000e+00	2.6146e-04	protein_coding	ENSG00000148408	3	4599	29	protein_coding	246836	NA	NA	NA	NA	NA	9	140772241	141019076
CACNA1B	ENST00000277550	false	36	5.4146e+01	6.6487e-01	3.0913e-06	640	9	1.8849e+01	4.7749e-01	268	19	2.1945e+01	8.6578e-01	1.3281e-06	195	3	5.5777e-07	63	7.1838e+00	5.0698e-02	8.1077e-02	8.6822e-01	4.1761e-01	6.0300e-01	1.2700e+00	5.0900e-01	8.7800e-01	1.8900e-01	1.0780e+00		4.9425e-01	8.7633e-01	1.4465e+00	45631	5	3	4	4.8343e-05	3.0517e-05	124565	11	0	124576	4.4151e-05	2.4283e-04	0.0000e+00	2.3525e-04	0.0000e+00	1.1378e-04	0.0000e+00	1.0055e-05	0.0000e+00	0.0000e+00	0.0000e+00	2.3172e-04	0.0000e+00	1.1127e-04	0.0000e+00	8.8474e-06	0.0000e+00	0.0000e+00	protein_coding	ENSG00000148408	3	303	4	protein_coding	246836	NA	NA	NA	NA	NA	9	140772241	141019076
CACNA1B	ENST00000277551	false	776	1.2281e+03	6.3184e-01	7.7023e-05	14388	311	6.3193e+02	4.9214e-01	7346	513	5.0168e+02	1.0226e+00	3.2635e-05	4432	19	5.2396e-06	1171	1.0078e+02	9.9692e-01	9.5532e-21	3.0778e-03	1.8852e-01	9.5000e-01	1.1000e+00	5.9500e-01	6.7000e-01	1.3100e-01	2.7700e-01		-3.9732e-01	4.5848e+00	7.5490e+00	7240	0	0	39	6.5026e-02	1.6985e-02	115420	9254	4	124678	3.7844e-02	1.7856e+02	4.7771e-02	4.8444e-02	8.8722e-02	4.3712e-02	6.4191e-02	7.1417e-02	5.7920e-02	8.8713e-02	2.8374e-02	2.7218e-02	5.2333e-02	2.3929e-02	3.3847e-02	4.2464e-02	3.2702e-02	4.5065e-02	protein_coding	ENSG00000148408	2	6711	47	protein_coding	246836	NA	NA	NA	NA	NA	9	140772241	141019076
CACNA1B	ENST00000371355	false	843	1.2984e+03	6.4925e-01	8.1994e-05	15056	290	5.0326e+02	5.7625e-01	5425	546	5.3378e+02	1.0229e+00	3.4846e-05	4664	16	5.2117e-06	1167	1.0013e+02	9.9997e-01	1.2211e-23	2.7961e-05	1.5979e-01	9.5300e-01	1.0980e+00	6.1300e-01	6.8700e-01	1.0700e-01	2.4300e-01		-4.1575e-01	4.4913e+00	7.7911e+00	5626	0	0	36	6.4998e-02	1.6985e-02	115426	9248	4	124678	3.7819e-02	1.7832e+02	4.7771e-02	4.8386e-02	8.8722e-02	4.3712e-02	6.4191e-02	7.1390e-02	5.7920e-02	8.8648e-02	2.8374e-02	2.7159e-02	5.2333e-02	2.3929e-02	3.3847e-02	4.2437e-02	3.2702e-02	4.5031e-02	protein_coding	ENSG00000148408	3	7020	47	protein_coding	246836	NA	NA	NA	NA	NA	9	140772241	141019076
CACNA1B	ENST00000371357	false	840	1.2998e+03	6.4627e-01	8.1953e-05	15043	189	4.1999e+02	4.5001e-01	4606	546	5.3414e+02	1.0222e+00	3.4862e-05	4667	16	5.2017e-06	1165	9.9901e+01	9.9997e-01	1.5099e-23	3.0507e-05	1.6016e-01	9.5200e-01	1.0970e+00	6.1000e-01	6.8400e-01	1.0700e-01	2.4300e-01		-4.0353e-01	4.5319e+00	7.7786e+00	5627	0	0	36	6.4998e-02	1.6985e-02	115426	9248	4	124678	3.7819e-02	1.7832e+02	4.7771e-02	4.8386e-02	8.8722e-02	4.3712e-02	6.4191e-02	7.1390e-02	5.7920e-02	8.8648e-02	2.8374e-02	2.7159e-02	5.2333e-02	2.3929e-02	3.3847e-02	4.2437e-02	3.2702e-02	4.5031e-02	protein_coding	ENSG00000148408	2	7014	46	protein_coding	246836	NA	NA	NA	NA	NA	9	140772241	141019076
CACNA1B	ENST00000371363	false	840	1.2725e+03	6.6013e-01	8.1932e-05	15037	17	1.6958e+01	1.0025e+00	140	546	5.3376e+02	1.0229e+00	3.4846e-05	4663	16	5.2104e-06	1166	1.0010e+02	9.9997e-01	1.2637e-23	2.8357e-05	1.5985e-01	9.5300e-01	1.0980e+00	6.2300e-01	6.9900e-01	1.0700e-01	2.4300e-01		-4.1631e-01	4.3083e+00	7.7891e+00	5628	0	0	36	6.4998e-02	1.6985e-02	115426	9248	4	124678	3.7819e-02	1.7832e+02	4.7771e-02	4.8386e-02	8.8722e-02	4.3712e-02	6.4191e-02	7.1390e-02	5.7920e-02	8.8648e-02	2.8374e-02	2.7159e-02	5.2333e-02	2.3929e-02	3.3847e-02	4.2437e-02	3.2702e-02	4.5031e-02	protein_coding	ENSG00000148408	2	7011	46	protein_coding	246836	NA	NA	NA	NA	NA	9	140772241	141019076
CACNA1B	ENST00000371365	false	45	1.0863e+02	4.1425e-01	7.0246e-06	1085	8	4.8639e+01	1.6448e-01	510	37	4.1177e+01	8.9857e-01	2.7830e-06	295	3	3.3994e-07	97	8.0555e+00	7.1004e-02	5.1322e-02	8.7767e-01	3.7242e-01	6.9000e-01	1.1820e+00	3.2500e-01	5.3100e-01	1.6900e-01	9.6200e-01		5.1165e-01	2.1695e+00	1.6506e+00	40169	5	3	3	1.2312e-05	4.2706e-06	124672	3	0	124675	1.2031e-05	1.8047e-05	7.3508e-05	0.0000e+00	0.0000e+00	0.0000e+00	0.0000e+00	1.7714e-05	0.0000e+00	0.0000e+00	6.4427e-05	0.0000e+00	0.0000e+00	0.0000e+00	0.0000e+00	1.7691e-05	0.0000e+00	0.0000e+00	protein_coding	ENSG00000148408	3	492	5	protein_coding	246836	NA	NA	NA	NA	NA	9	140772241	141019076
CACNA1B	ENST00000371367	false	46	6.1951e+01	7.4253e-01	3.5548e-06	692	18	2.4419e+01	7.3713e-01	245	24	2.1181e+01	1.1331e+00	1.1204e-06	214	0	1.3004e-07	37	3.0646e+00	6.1890e-01	2.9745e-02	3.5136e-01	0.0000e+00	8.1900e-01	1.5890e+00	5.8500e-01	9.4900e-01	0.0000e+00	9.6400e-01		-4.8145e-01	7.2015e-01	1.6222e+00	40226	5	3	1	6.9584e-06	6.9584e-06	71855	1	0	71856	6.9584e-06	3.4792e-06	0.0000e+00	0.0000e+00	0.0000e+00	0.0000e+00	0.0000e+00	1.9736e-05	0.0000e+00	0.0000e+00	0.0000e+00	0.0000e+00	0.0000e+00	0.0000e+00	0.0000e+00	1.9737e-05	0.0000e+00	0.0000e+00	protein_coding	ENSG00000148408	3	324	3	protein_coding	246836	NA	NA	NA	NA	NA	9	140772241	141019076
CACNA1B	ENST00000371372	true	841	1.2991e+03	6.4737e-01	8.2112e-05	15050	198	3.7501e+02	5.2799e-01	4039	546	5.3376e+02	1.0229e+00	3.4846e-05	4663	16	5.2590e-06	1179	1.0118e+02	9.9998e-01	4.7036e-24	1.8900e-05	1.5813e-01	9.5300e-01	1.0980e+00	6.1100e-01	6.8500e-01	1.0600e-01	2.4000e-01		-4.1631e-01	4.5165e+00	7.8472e+00	5468	0	0	36	6.4998e-02	1.6985e-02	115426	9248	4	124678	3.7819e-02	1.7832e+02	4.7771e-02	4.8386e-02	8.8722e-02	4.3712e-02	6.4191e-02	7.1390e-02	5.7920e-02	8.8648e-02	2.8374e-02	2.7159e-02	5.2333e-02	2.3929e-02	3.3847e-02	4.2437e-02	3.2702e-02	4.5031e-02	protein_coding	ENSG00000148408	2	7017	47	protein_coding	246836	9.8260e-01	13	6.9379e+01	1.8738e-01	NA	9	140772241	141019076
CACNA1B	ENST00000413253	false	45	1.0783e+02	4.1734e-01	6.9036e-06	1089	10	4.9564e+01	2.0176e-01	529	37	4.0898e+01	9.0469e-01	2.7701e-06	292	3	3.3479e-07	96	7.9366e+00	6.7896e-02	5.4690e-02	8.7741e-01	3.7800e-01	6.9500e-01	1.1900e+00	3.2800e-01	5.3500e-01	1.7100e-01	9.7700e-01		4.7913e-01	2.1500e+00	1.6238e+00	40890	5	3	3	1.2312e-05	4.2706e-06	124672	3	0	124675	1.2031e-05	1.8047e-05	7.3508e-05	0.0000e+00	0.0000e+00	0.0000e+00	0.0000e+00	1.7714e-05	0.0000e+00	0.0000e+00	6.4427e-05	0.0000e+00	0.0000e+00	0.0000e+00	0.0000e+00	1.7691e-05	0.0000e+00	0.0000e+00	protein_coding	ENSG00000148408	2	492	5	protein_coding	246836	NA	NA	NA	NA	NA	9	140772241	141019076
CACNA1B	ENST00000545473	false	94	1.1455e+02	8.2059e-01	7.1720e-06	1200	33	4.2220e+01	7.8162e-01	404	55	4.3317e+01	1.2697e+00	2.8995e-06	365	4	4.4654e-07	101	8.0465e+00	1.3567e-02	1.1108e-01	8.7535e-01	4.9711e-01	1.0210e+00	1.5890e+00	6.9300e-01	9.7400e-01	2.4400e-01	1.1360e+00		-1.3954e+00	6.8238e-01	1.3219e+00	48329	6	3	3	5.0261e-05	3.9291e-05	124648	4	0	124652	1.6045e-05	3.2090e-05	0.0000e+00	0.0000e+00	0.0000e+00	0.0000e+00	0.0000e+00	2.8583e-05	0.0000e+00	2.6302e-04	0.0000e+00	0.0000e+00	0.0000e+00	0.0000e+00	0.0000e+00	1.7692e-05	0.0000e+00	6.5357e-05	protein_coding	ENSG00000148408	3	561	5	protein_coding	246836	NA	NA	NA	NA	NA	9	140772241	141019076
CACNA1C	ENST00000327702	false	638	1.2888e+03	4.9502e-01	7.9937e-05	14251	110	5.3477e+02	2.0569e-01	6013	544	5.3983e+02	1.0077e+00	3.6408e-05	4257	5	5.3108e-06	1160	1.0183e+02	1.0000e+00	7.2141e-36	1.9617e-13	4.9100e-02	9.3900e-01	1.0820e+00	4.6300e-01	5.2800e-01	2.5000e-02	1.0300e-01		-1.4111e-01	6.4423e+00	8.8919e+00	663	0	0	7	3.4660e-05	8.8260e-06	125734	8	0	125742	3.1812e-05	1.2725e-04	0.0000e+00	2.8934e-05	9.9483e-05	0.0000e+00	0.0000e+00	5.9603e-05	0.0000e+00	0.0000e+00	0.0000e+00	2.8911e-05	9.9211e-05	0.0000e+00	0.0000e+00	5.2739e-05	0.0000e+00	0.0000e+00	protein_coding	ENSG00000151067	2	6519	48	protein_coding	722157	NA	NA	NA	NA	NA	12	2079952	2802108
CACNA1C	ENST00000335762	false	639	1.2855e+03	4.9709e-01	7.9998e-05	14195	157	6.0537e+02	2.5934e-01	6754	534	5.3673e+02	9.9491e-01	3.6280e-05	4230	7	5.3042e-06	1155	1.0166e+02	1.0000e+00	1.0655e-33	5.6624e-12	6.8857e-02	9.2600e-01	1.0690e+00	4.6500e-01	5.3100e-01	3.8000e-02	1.2900e-01		9.2618e-02	6.4076e+00	8.6998e+00	1309	0	0	8	3.8680e-05	8.8260e-06	125735	9	0	125744	3.5788e-05	1.6105e-04	0.0000e+00	2.8934e-05	9.9483e-05	0.0000e+00	0.0000e+00	6.8465e-05	0.0000e+00	0.0000e+00	0.0000e+00	2.8909e-05	9.9211e-05	0.0000e+00	0.0000e+00	6.1530e-05	0.0000e+00	0.0000e+00	protein_coding	ENSG00000151067	2	6489	48	protein_coding	722157	NA	NA	NA	NA	NA	12	2079952	2802108
CACNA1C	ENST00000344100	false	653	1.2960e+03	5.0387e-01	8.0521e-05	14288	182	6.4166e+02	2.8364e-01	7008	545	5.4269e+02	1.0043e+00	3.6749e-05	4287	8	5.2499e-06	1144	1.0042e+02	1.0000e+00	3.7132e-32	4.6881e-11	7.9667e-02	9.3500e-01	1.0780e+00	4.7200e-01	5.3800e-01	4.6000e-02	1.4400e-01		-7.7839e-02	6.3469e+00	8.5461e+00	1747	0	0	12	5.7411e-05	8.8260e-06	125731	13	0	125744	5.1694e-05	3.3602e-04	1.2788e-04	5.7917e-05	9.9483e-05	5.5636e-05	4.6434e-05	6.8465e-05	0.0000e+00	0.0000e+00	6.1548e-05	5.7819e-05	9.9211e-05	5.4367e-05	4.6195e-05	6.1530e-05	0.0000e+00	0.0000e+00	protein_coding	ENSG00000151067	2	6537	47	protein_coding	722157	NA	NA	NA	NA	NA	12	2079952	2802108
CACNA1C	ENST00000347598	true	643	1.2987e+03	4.9513e-01	8.0516e-05	14358	102	4.8288e+02	2.1123e-01	5438	538	5.4138e+02	9.9375e-01	3.6577e-05	4272	5	5.3517e-06	1169	1.0273e+02	1.0000e+00	3.1876e-36	1.4028e-13	4.8672e-02	9.2500e-01	1.0670e+00	4.6300e-01	5.2800e-01	2.4000e-02	1.0200e-01		1.1423e-01	6.4654e+00	8.9350e+00	636	0	0	9	4.2701e-05	8.8260e-06	125734	10	0	125744	3.9764e-05	1.9882e-04	0.0000e+00	2.8934e-05	9.9483e-05	0.0000e+00	0.0000e+00	6.8465e-05	0.0000e+00	3.2714e-05	0.0000e+00	2.8909e-05	9.9211e-05	0.0000e+00	0.0000e+00	6.1530e-05	0.0000e+00	3.2663e-05	protein_coding	ENSG00000151067	2	6558	49	protein_coding	722157	1.0000e+00	8	7.2286e+01	1.1067e-01	NA	12	2079952	2802108
CACNA1C	ENST00000399591	false	628	1.2747e+03	4.9268e-01	7.9509e-05	14076	144	6.0265e+02	2.3895e-01	6790	534	5.3474e+02	9.9863e-01	3.6109e-05	4213	5	5.1935e-06	1129	9.9028e+01	1.0000e+00	9.2844e-35	5.5996e-13	5.0491e-02	9.2900e-01	1.0730e+00	4.6100e-01	5.2600e-01	2.5000e-02	1.0600e-01		2.4990e-02	6.4365e+00	8.7558e+00	721	0	0	8	4.1341e-05	8.8260e-06	125733	9	0	125742	3.5788e-05	1.6105e-04	1.2788e-04	2.8934e-05	9.9483e-05	0.0000e+00	0.0000e+00	5.9603e-05	0.0000e+00	0.0000e+00	6.1556e-05	2.8911e-05	9.9211e-05	0.0000e+00	0.0000e+00	5.2739e-05	0.0000e+00	0.0000e+00	protein_coding	ENSG00000151067	2	6438	46	protein_coding	722157	NA	NA	NA	NA	NA	12	2079952	2802108
CACNA1C	ENST00000399595	false	630	1.2748e+03	4.9419e-01	7.9516e-05	14076	137	5.6434e+02	2.4276e-01	6349	531	5.3399e+02	9.9441e-01	3.6075e-05	4213	6	5.1876e-06	1127	9.8946e+01	1.0000e+00	1.1239e-33	3.0035e-12	6.0639e-02	9.2500e-01	1.0680e+00	4.6200e-01	5.2800e-01	3.2000e-02	1.2000e-01		1.0158e-01	6.4177e+00	8.6587e+00	1042	0	0	9	4.5361e-05	8.8260e-06	125734	10	0	125744	3.9764e-05	1.9882e-04	1.2788e-04	2.8934e-05	9.9483e-05	0.0000e+00	0.0000e+00	6.8465e-05	0.0000e+00	0.0000e+00	6.1548e-05	2.8909e-05	9.9211e-05	0.0000e+00	0.0000e+00	6.1530e-05	0.0000e+00	0.0000e+00	protein_coding	ENSG00000151067	2	6438	46	protein_coding	722157	NA	NA	NA	NA	NA	12	2079952	2802108
CACNA1C	ENST00000399597	false	636	1.2752e+03	4.9875e-01	7.9377e-05	14035	144	5.4829e+02	2.6263e-01	6078	533	5.3369e+02	9.9871e-01	3.6156e-05	4188	5	5.2402e-06	1133	1.0018e+02	1.0000e+00	3.2390e-35	3.6341e-13	4.9908e-02	9.2900e-01	1.0730e+00	4.6600e-01	5.3300e-01	2.5000e-02	1.0500e-01		2.3433e-02	6.3607e+00	8.8122e+00	696	0	0	9	4.2701e-05	8.8260e-06	125734	10	0	125744	3.9764e-05	1.9882e-04	0.0000e+00	2.8934e-05	9.9483e-05	0.0000e+00	0.0000e+00	6.8465e-05	0.0000e+00	3.2714e-05	0.0000e+00	2.8909e-05	9.9211e-05	0.0000e+00	0.0000e+00	6.1530e-05	0.0000e+00	3.2663e-05	protein_coding	ENSG00000151067	2	6414	47	protein_coding	722157	NA	NA	NA	NA	NA	12	2079952	2802108
CACNA1C	ENST00000399601	false	626	1.2694e+03	4.9316e-01	7.9186e-05	14027	154	6.1041e+02	2.5229e-01	6839	533	5.3312e+02	9.9978e-01	3.6037e-05	4189	4	5.2358e-06	1137	1.0006e+02	1.0000e+00	3.2189e-36	7.3093e-14	3.9975e-02	9.3000e-01	1.0740e+00	4.6100e-01	5.2700e-01	1.9000e-02	9.1000e-02		3.9265e-03	6.4169e+00	8.8989e+00	472	0	0	7	3.4660e-05	8.8260e-06	125734	8	0	125742	3.1812e-05	1.2725e-04	0.0000e+00	2.8934e-05	9.9483e-05	0.0000e+00	0.0000e+00	5.9603e-05	0.0000e+00	0.0000e+00	0.0000e+00	2.8911e-05	9.9211e-05	0.0000e+00	0.0000e+00	5.2739e-05	0.0000e+00	0.0000e+00	protein_coding	ENSG00000151067	2	6414	47	protein_coding	722157	NA	NA	NA	NA	NA	12	2079952	2802108
CACNA1C	ENST00000399603	false	634	1.2756e+03	4.9702e-01	7.9511e-05	14037	210	6.6449e+02	3.1603e-01	7343	540	5.3456e+02	1.0102e+00	3.6282e-05	4189	5	5.2185e-06	1129	9.9747e+01	1.0000e+00	4.8222e-35	4.2791e-13	5.0127e-02	9.4100e-01	1.0850e+00	4.6500e-01	5.3100e-01	2.5000e-02	1.0500e-01		-1.8488e-01	6.3836e+00	8.7909e+00	697	0	0	9	4.2701e-05	8.8260e-06	125734	10	0	125744	3.9764e-05	1.9882e-04	0.0000e+00	2.8934e-05	9.9483e-05	0.0000e+00	0.0000e+00	6.8465e-05	0.0000e+00	3.2714e-05	0.0000e+00	2.8909e-05	9.9211e-05	0.0000e+00	0.0000e+00	6.1530e-05	0.0000e+00	3.2663e-05	protein_coding	ENSG00000151067	2	6414	47	protein_coding	722157	NA	NA	NA	NA	NA	12	2079952	2802108
CACNA1C	ENST00000399606	false	633	1.2813e+03	4.9402e-01	7.9602e-05	14161	213	6.6091e+02	3.2228e-01	7311	533	5.3604e+02	9.9433e-01	3.6167e-05	4226	5	5.2881e-06	1153	1.0129e+02	1.0000e+00	1.1817e-35	2.4023e-13	4.9363e-02	9.2500e-01	1.0680e+00	4.6200e-01	5.2800e-01	2.5000e-02	1.0400e-01		1.0323e-01	6.4361e+00	8.8658e+00	679	0	0	8	3.8680e-05	8.8260e-06	125735	9	0	125744	3.5788e-05	1.6105e-04	0.0000e+00	2.8934e-05	9.9483e-05	0.0000e+00	0.0000e+00	6.8465e-05	0.0000e+00	0.0000e+00	0.0000e+00	2.8909e-05	9.9211e-05	0.0000e+00	0.0000e+00	6.1530e-05	0.0000e+00	0.0000e+00	protein_coding	ENSG00000151067	2	6474	48	protein_coding	722157	NA	NA	NA	NA	NA	12	2079952	2802108
CACNA1C	ENST00000399617	false	646	1.2944e+03	4.9907e-01	8.0262e-05	14261	91	4.8250e+02	1.8860e-01	5469	551	5.4124e+02	1.0180e+00	3.6653e-05	4257	6	5.2936e-06	1152	1.0151e+02	1.0000e+00	1.0875e-34	1.1514e-12	5.9108e-02	9.4900e-01	1.0920e+00	4.6700e-01	5.3300e-01	3.1000e-02	1.1700e-01		-3.2994e-01	6.4044e+00	8.7844e+00	972	0	0	9	4.2701e-05	8.8260e-06	125734	10	0	125744	3.9764e-05	1.9882e-04	0.0000e+00	2.8934e-05	9.9483e-05	0.0000e+00	0.0000e+00	6.8465e-05	0.0000e+00	3.2714e-05	0.0000e+00	2.8909e-05	9.9211e-05	0.0000e+00	0.0000e+00	6.1530e-05	0.0000e+00	3.2663e-05	protein_coding	ENSG00000151067	2	6519	48	protein_coding	722157	NA	NA	NA	NA	NA	12	2079952	2802108
CACNA1C	ENST00000399621	false	634	1.2821e+03	4.9450e-01	7.9776e-05	14149	209	6.7432e+02	3.0994e-01	7396	534	5.3579e+02	9.9665e-01	3.6155e-05	4232	6	5.2436e-06	1142	1.0027e+02	1.0000e+00	3.3742e-34	1.8327e-12	5.9840e-02	9.2800e-01	1.0710e+00	4.6200e-01	5.2800e-01	3.2000e-02	1.1800e-01		6.0873e-02	6.4320e+00	8.7237e+00	1000	0	0	9	4.5361e-05	8.8260e-06	125734	10	0	125744	3.9764e-05	1.9882e-04	1.2788e-04	2.8934e-05	9.9483e-05	0.0000e+00	0.0000e+00	6.8465e-05	0.0000e+00	0.0000e+00	6.1548e-05	2.8909e-05	9.9211e-05	0.0000e+00	0.0000e+00	6.1530e-05	0.0000e+00	0.0000e+00	protein_coding	ENSG00000151067	2	6471	47	protein_coding	722157	NA	NA	NA	NA	NA	12	2079952	2802108
CACNA1C	ENST00000399629	false	632	1.2817e+03	4.9310e-01	7.9840e-05	14151	109	5.2539e+02	2.0747e-01	5972	535	5.3665e+02	9.9693e-01	3.6367e-05	4216	4	5.2434e-06	1138	1.0018e+02	1.0000e+00	2.8920e-36	6.9948e-14	3.9928e-02	9.2800e-01	1.0710e+00	4.6100e-01	5.2700e-01	1.9000e-02	9.1000e-02		5.5978e-02	6.4488e+00	8.9046e+00	461	0	0	8	3.8681e-05	8.8260e-06	125735	9	0	125744	3.5788e-05	1.6105e-04	0.0000e+00	2.8934e-05	9.9483e-05	0.0000e+00	0.0000e+00	5.9603e-05	0.0000e+00	3.2714e-05	0.0000e+00	2.8909e-05	9.9211e-05	0.0000e+00	0.0000e+00	5.2739e-05	0.0000e+00	3.2663e-05	protein_coding	ENSG00000151067	2	6465	47	protein_coding	722157	NA	NA	NA	NA	NA	12	2079952	2802108
CACNA1C	ENST00000399634	false	660	1.3040e+03	5.0612e-01	8.1380e-05	14464	297	8.0825e+02	3.6746e-01	9017	556	5.4957e+02	1.0117e+00	3.7174e-05	4342	6	5.3106e-06	1162	1.0194e+02	1.0000e+00	7.3472e-35	9.8018e-13	5.8858e-02	9.4300e-01	1.0850e+00	4.7400e-01	5.4000e-01	3.1000e-02	1.1600e-01		-2.1551e-01	6.3377e+00	8.8054e+00	951	0	0	8	3.8680e-05	8.8260e-06	125735	9	0	125744	3.5788e-05	1.6105e-04	0.0000e+00	2.8934e-05	9.9483e-05	0.0000e+00	0.0000e+00	6.8465e-05	0.0000e+00	0.0000e+00	0.0000e+00	2.8909e-05	9.9211e-05	0.0000e+00	0.0000e+00	6.1530e-05	0.0000e+00	0.0000e+00	protein_coding	ENSG00000151067	2	6627	48	protein_coding	722157	NA	NA	NA	NA	NA	12	2079952	2802108
CACNA1C	ENST00000399637	false	632	1.2814e+03	4.9321e-01	7.9769e-05	14149	211	6.7563e+02	3.1230e-01	7425	537	5.3654e+02	1.0009e+00	3.6189e-05	4232	5	5.2495e-06	1144	1.0035e+02	1.0000e+00	2.7875e-35	3.4169e-13	4.9826e-02	9.3200e-01	1.0750e+00	4.6100e-01	5.2700e-01	2.5000e-02	1.0500e-01		-1.5561e-02	6.4467e+00	8.8202e+00	694	0	0	8	4.1341e-05	8.8260e-06	125733	9	0	125742	3.5788e-05	1.6105e-04	1.2788e-04	2.8934e-05	9.9483e-05	0.0000e+00	0.0000e+00	5.9603e-05	0.0000e+00	0.0000e+00	6.1556e-05	2.8911e-05	9.9211e-05	0.0000e+00	0.0000e+00	5.2739e-05	0.0000e+00	0.0000e+00	protein_coding	ENSG00000151067	2	6471	47	protein_coding	722157	NA	NA	NA	NA	NA	12	2079952	2802108
CACNA1C	ENST00000399638	false	638	1.2875e+03	4.9553e-01	8.0107e-05	14224	116	5.2855e+02	2.1947e-01	5872	535	5.3771e+02	9.9497e-01	3.6412e-05	4235	5	5.2934e-06	1151	1.0142e+02	1.0000e+00	1.0510e-35	2.2894e-13	4.9300e-02	9.2600e-01	1.0690e+00	4.6300e-01	5.2900e-01	2.5000e-02	1.0400e-01		9.1766e-02	6.4325e+00	8.8720e+00	680	0	0	9	4.2701e-05	8.8260e-06	125734	10	0	125744	3.9764e-05	1.9882e-04	0.0000e+00	2.8934e-05	9.9483e-05	0.0000e+00	0.0000e+00	6.8465e-05	0.0000e+00	3.2714e-05	0.0000e+00	2.8909e-05	9.9211e-05	0.0000e+00	0.0000e+00	6.1530e-05	0.0000e+00	3.2663e-05	protein_coding	ENSG00000151067	2	6498	48	protein_coding	722157	NA	NA	NA	NA	NA	12	2079952	2802108
CACNA1C	ENST00000399641	false	624	1.2738e+03	4.8988e-01	7.9319e-05	14029	143	5.6126e+02	2.5478e-01	6235	540	5.3400e+02	1.0112e+00	3.6164e-05	4190	4	5.2141e-06	1133	9.9626e+01	1.0000e+00	4.7924e-36	8.6066e-14	4.0150e-02	9.4200e-01	1.0860e+00	4.5800e-01	5.2300e-01	1.9000e-02	9.2000e-02		-2.0401e-01	6.4698e+00	8.8779e+00	484	0	0	7	3.4660e-05	8.8260e-06	125734	8	0	125742	3.1812e-05	1.2725e-04	0.0000e+00	2.8934e-05	9.9483e-05	0.0000e+00	0.0000e+00	5.9603e-05	0.0000e+00	0.0000e+00	0.0000e+00	2.8911e-05	9.9211e-05	0.0000e+00	0.0000e+00	5.2739e-05	0.0000e+00	0.0000e+00	protein_coding	ENSG00000151067	2	6414	47	protein_coding	722157	NA	NA	NA	NA	NA	12	2079952	2802108
CACNA1C	ENST00000399644	false	634	1.2750e+03	4.9725e-01	7.9370e-05	14035	199	6.4359e+02	3.0920e-01	7202	536	5.3444e+02	1.0029e+00	3.6190e-05	4188	4	5.2462e-06	1135	1.0027e+02	1.0000e+00	2.6758e-36	6.7752e-14	3.9894e-02	9.3400e-01	1.0770e+00	4.6500e-01	5.3100e-01	1.9000e-02	9.1000e-02		-5.3125e-02	6.3793e+00	8.9087e+00	462	0	0	8	3.8681e-05	8.8260e-06	125735	9	0	125744	3.5788e-05	1.6105e-04	0.0000e+00	2.8934e-05	9.9483e-05	0.0000e+00	0.0000e+00	5.9603e-05	0.0000e+00	3.2714e-05	0.0000e+00	2.8909e-05	9.9211e-05	0.0000e+00	0.0000e+00	5.2739e-05	0.0000e+00	3.2663e-05	protein_coding	ENSG00000151067	2	6414	47	protein_coding	722157	NA	NA	NA	NA	NA	12	2079952	2802108
CACNA1C	ENST00000399649	false	630	1.2734e+03	4.9474e-01	7.9473e-05	14062	111	5.4162e+02	2.0494e-01	6168	531	5.3369e+02	9.9497e-01	3.6062e-05	4209	6	5.1710e-06	1122	9.8575e+01	1.0000e+00	1.5764e-33	3.4511e-12	6.0868e-02	9.2600e-01	1.0690e+00	4.6300e-01	5.2800e-01	3.2000e-02	1.2000e-01		9.1369e-02	6.4070e+00	8.6403e+00	1060	0	0	9	4.5361e-05	8.8260e-06	125734	10	0	125744	3.9764e-05	1.9882e-04	1.2788e-04	2.8934e-05	9.9483e-05	0.0000e+00	0.0000e+00	6.8465e-05	0.0000e+00	0.0000e+00	6.1548e-05	2.8909e-05	9.9211e-05	0.0000e+00	0.0000e+00	6.1530e-05	0.0000e+00	0.0000e+00	protein_coding	ENSG00000151067	2	6432	46	protein_coding	722157	NA	NA	NA	NA	NA	12	2079952	2802108
CACNA1C	ENST00000399655	false	628	1.2699e+03	4.9454e-01	7.9193e-05	14027	210	6.9137e+02	3.0374e-01	7710	530	5.3237e+02	9.9556e-01	3.6002e-05	4189	5	5.2298e-06	1135	9.9981e+01	1.0000e+00	3.8964e-35	3.9205e-13	5.0010e-02	9.2600e-01	1.0700e+00	4.6200e-01	5.2800e-01	2.5000e-02	1.0500e-01		8.0619e-02	6.4008e+00	8.8023e+00	695	0	0	8	3.8680e-05	8.8260e-06	125735	9	0	125744	3.5788e-05	1.6105e-04	0.0000e+00	2.8934e-05	9.9483e-05	0.0000e+00	0.0000e+00	6.8465e-05	0.0000e+00	0.0000e+00	0.0000e+00	2.8909e-05	9.9211e-05	0.0000e+00	0.0000e+00	6.1530e-05	0.0000e+00	0.0000e+00	protein_coding	ENSG00000151067	2	6414	47	protein_coding	722157	NA	NA	NA	NA	NA	12	2079952	2802108
CACNA1C	ENST00000402845	false	642	1.2856e+03	4.9938e-01	7.9960e-05	14157	134	5.5539e+02	2.4127e-01	6172	537	5.3712e+02	9.9978e-01	3.6308e-05	4231	6	5.2540e-06	1140	1.0047e+02	1.0000e+00	2.8049e-34	1.6988e-12	5.9720e-02	9.3100e-01	1.0740e+00	4.6700e-01	5.3300e-01	3.2000e-02	1.1800e-01		4.0903e-03	6.3786e+00	8.7336e+00	1001	0	0	10	4.9383e-05	8.8260e-06	125733	11	0	125744	4.3741e-05	2.4058e-04	1.2788e-04	2.8934e-05	9.9483e-05	0.0000e+00	0.0000e+00	6.8465e-05	0.0000e+00	3.2714e-05	6.1548e-05	2.8909e-05	9.9211e-05	0.0000e+00	0.0000e+00	6.1530e-05	0.0000e+00	3.2663e-05	protein_coding	ENSG00000151067	2	6471	47	protein_coding	722157	NA	NA	NA	NA	NA	12	2079952	2802108
CACNA1C	ENST00000406454	false	668	1.3125e+03	5.0897e-01	8.1565e-05	14472	249	6.6117e+02	3.7660e-01	7236	559	5.5090e+02	1.0147e+00	3.7327e-05	4341	6	5.3210e-06	1160	1.0214e+02	1.0000e+00	6.1074e-35	9.0856e-13	5.8741e-02	9.4600e-01	1.0880e+00	4.7700e-01	5.4300e-01	3.1000e-02	1.1600e-01		-2.7144e-01	6.3215e+00	8.8152e+00	952	0	0	9	4.2701e-05	8.8260e-06	125734	10	0	125744	3.9764e-05	1.9882e-04	0.0000e+00	2.8934e-05	9.9483e-05	0.0000e+00	0.0000e+00	6.8465e-05	0.0000e+00	3.2714e-05	0.0000e+00	2.8909e-05	9.9211e-05	0.0000e+00	0.0000e+00	6.1530e-05	0.0000e+00	3.2663e-05	protein_coding	ENSG00000151067	2	6627	48	protein_coding	722157	NA	NA	NA	NA	NA	12	2079952	2802108
CACNA1C	ENST00000480911	false	291	7.5653e+02	3.8465e-01	4.6405e-05	8413	51	3.2156e+02	1.5860e-01	3671	314	3.1749e+02	9.8900e-01	2.1483e-05	2469	4	3.2902e-06	711	6.2905e+01	1.0000e+00	1.6179e-21	7.9303e-08	6.3588e-02	9.0100e-01	1.0860e+00	3.4900e-01	4.2400e-01	3.0000e-02	1.4600e-01		1.5413e-01	6.0145e+00	6.8822e+00	1803	0	0	6	2.9843e-05	8.8260e-06	125735	7	0	125742	2.7835e-05	9.7424e-05	0.0000e+00	2.8934e-05	9.9483e-05	0.0000e+00	0.0000e+00	4.8793e-05	0.0000e+00	0.0000e+00	0.0000e+00	2.8911e-05	9.9211e-05	0.0000e+00	0.0000e+00	4.3949e-05	0.0000e+00	0.0000e+00	protein_coding	ENSG00000151067	2	3837	29	protein_coding	722157	NA	NA	NA	NA	NA	12	2079952	2802108
CACNA1C	ENST00000543114	false	34	6.0330e+01	5.6356e-01	3.6640e-06	632	1	4.9232e+00	2.0312e-01	51	31	2.8332e+01	1.0942e+00	2.1036e-06	211	3	1.9355e-07	35	3.2747e+00	7.6226e-03	4.2915e-01	5.6322e-01	9.1612e-01	8.2100e-01	1.4760e+00	4.2800e-01	7.5000e-01	4.0000e-01	1.8260e+00		-3.9399e-01	1.2046e+00	1.4065e-01	72899	9	5	3	8.7864e-05	4.5045e-05	107531	12	0	107543	5.5793e-05	3.3477e-04	0.0000e+00	2.0963e-04	0.0000e+00	0.0000e+00	0.0000e+00	1.1366e-05	0.0000e+00	2.6954e-04	0.0000e+00	1.5866e-04	0.0000e+00	0.0000e+00	0.0000e+00	1.0603e-05	0.0000e+00	2.2256e-04	protein_coding	ENSG00000151067	2	300	2	protein_coding	722157	NA	NA	NA	NA	NA	12	2079952	2802108
CACNA1D	ENST00000288139	true	797	1.2535e+03	6.3583e-01	7.9158e-05	14461	319	6.6926e+02	4.7665e-01	7802	486	4.7817e+02	1.0164e+00	3.1998e-05	4130	17	6.9418e-06	1347	1.1914e+02	1.0000e+00	4.1575e-30	1.1915e-07	1.4269e-01	9.4300e-01	1.0960e+00	5.9900e-01	6.7400e-01	9.7000e-02	2.1400e-01		-2.8132e-01	4.5817e+00	8.6712e+00	4300	0	0	18	1.0969e-03	9.7813e-04	125483	265	0	125748	1.0543e-03	1.3976e-01	2.0312e-03	2.3227e-04	8.1796e-04	2.7815e-03	3.7813e-04	1.3451e-03	1.5090e-03	2.6140e-04	1.8472e-03	2.3129e-04	7.9397e-04	2.7220e-03	3.6962e-04	1.2665e-03	1.4669e-03	2.6134e-04	protein_coding	ENSG00000157388	2	6543	49	protein_coding	319078	1.0000e+00	5	9.0894e+01	5.5009e-02	NA	3	53528683	53847760
CACNA1D	ENST00000350061	false	775	1.2397e+03	6.2515e-01	7.7842e-05	14351	251	6.0730e+02	4.1330e-01	7174	480	4.7198e+02	1.0170e+00	3.1427e-05	4084	15	6.8042e-06	1322	1.1615e+02	1.0000e+00	5.0083e-31	1.3459e-08	1.2914e-01	9.4300e-01	1.0970e+00	5.8800e-01	6.6300e-01	8.5000e-02	1.9900e-01		-2.9032e-01	4.6902e+00	8.6971e+00	3723	0	0	16	1.0458e-03	9.7813e-04	125491	257	0	125748	1.0224e-03	1.3145e-01	1.9220e-03	2.3227e-04	7.0084e-04	2.7815e-03	3.7813e-04	1.2480e-03	1.5090e-03	2.6140e-04	1.7856e-03	2.3129e-04	6.9469e-04	2.7220e-03	3.6962e-04	1.2137e-03	1.4669e-03	2.6134e-04	protein_coding	ENSG00000157388	2	6483	48	protein_coding	319078	NA	NA	NA	NA	NA	3	53528683	53847760
CACNA1D	ENST00000422281	false	759	1.2261e+03	6.1905e-01	7.7067e-05	14200	248	5.8593e+02	4.2326e-01	6877	478	4.6840e+02	1.0205e+00	3.1264e-05	4041	13	6.6933e-06	1288	1.1372e+02	1.0000e+00	3.6423e-32	1.2358e-09	1.1432e-01	9.4600e-01	1.1010e+00	5.8200e-01	6.5700e-01	7.3000e-02	1.8200e-01		-3.4884e-01	4.7401e+00	8.7520e+00	3047	0	0	14	1.0379e-03	9.7813e-04	125493	255	0	125748	1.0144e-03	1.2941e-01	1.9220e-03	2.0335e-04	7.0084e-04	2.7815e-03	3.7813e-04	1.2480e-03	1.5090e-03	2.2873e-04	1.7856e-03	2.0238e-04	6.9469e-04	2.7220e-03	3.6962e-04	1.2137e-03	1.4669e-03	2.2866e-04	protein_coding	ENSG00000157388	1	6411	46	protein_coding	319078	NA	NA	NA	NA	NA	3	53528683	53847760
CACNA1D	ENST00000481085	false	103	1.5657e+02	6.5785e-01	9.8933e-06	1733	28	7.4536e+01	3.7566e-01	821	59	5.5106e+01	1.0707e+00	3.4737e-06	476	4	1.1481e-06	181	1.8233e+01	4.1147e-01	3.1438e-04	5.8822e-01	2.1939e-01	8.6700e-01	1.3300e+00	5.6000e-01	7.7500e-01	1.0700e-01	5.0200e-01		-4.1240e-01	1.5214e+00	3.0887e+00	18250	2	1	5	5.6533e-05	2.2290e-05	125739	9	0	125748	3.5786e-05	1.6104e-04	4.6598e-04	4.0860e-05	0.0000e+00	0.0000e+00	0.0000e+00	4.5394e-05	0.0000e+00	4.4460e-05	1.8456e-04	2.8909e-05	0.0000e+00	0.0000e+00	0.0000e+00	3.5159e-05	0.0000e+00	3.2663e-05	protein_coding	ENSG00000157388	2	791	7	protein_coding	319078	NA	NA	NA	NA	NA	3	53528683	53847760
CACNA1D	ENST00000481478	false	702	1.0738e+03	6.5374e-01	6.8586e-05	12325	189	4.5260e+02	4.1758e-01	5388	402	4.1205e+02	9.7561e-01	2.7766e-05	3491	15	5.5735e-06	1147	9.9653e+01	9.9999e-01	1.6851e-24	6.4352e-06	1.5052e-01	8.9800e-01	1.0600e+00	6.1400e-01	6.9600e-01	1.0000e-01	2.3200e-01		3.8913e-01	4.0322e+00	7.8581e+00	5165	0	0	16	1.0850e-03	9.7813e-04	125486	262	0	125748	1.0423e-03	1.3661e-01	1.9077e-03	2.3227e-04	8.1796e-04	2.7815e-03	3.7813e-04	1.3363e-03	1.5090e-03	2.6140e-04	1.7239e-03	2.3129e-04	7.9397e-04	2.7220e-03	3.6962e-04	1.2577e-03	1.4669e-03	2.6134e-04	protein_coding	ENSG00000157388	2	5562	43	protein_coding	319078	NA	NA	NA	NA	NA	3	53528683	53847760
CACNA1D	ENST00000540742	false	174	3.1155e+02	5.5850e-01	1.8943e-05	3614	50	1.4557e+02	3.4347e-01	1706	107	1.1658e+02	9.1780e-01	7.9008e-06	977	7	1.8021e-06	359	3.2025e+01	4.6345e-01	1.7549e-06	5.3654e-01	2.1858e-01	7.8400e-01	1.0780e+00	4.9300e-01	6.3300e-01	1.2300e-01	4.1100e-01		6.9764e-01	2.7693e+00	4.0977e+00	13820	1	1	6	3.0551e-05	7.8084e-06	125742	6	0	125748	2.3858e-05	7.1573e-05	0.0000e+00	0.0000e+00	0.0000e+00	0.0000e+00	0.0000e+00	2.6375e-05	1.6308e-04	8.8381e-05	0.0000e+00	0.0000e+00	0.0000e+00	0.0000e+00	0.0000e+00	2.6369e-05	1.6288e-04	6.5327e-05	protein_coding	ENSG00000157388	3	1617	15	protein_coding	319078	NA	NA	NA	NA	NA	3	53528683	53847760
CACNA1D	ENST00000544977	false	157	2.0595e+02	7.6232e-01	1.2910e-05	2309	49	7.6062e+01	6.4421e-01	821	63	7.9482e+01	7.9263e-01	4.8279e-06	673	5	1.0937e-06	213	1.8872e+01	1.4576e-01	6.9907e-04	8.5354e-01	2.6495e-01	6.4600e-01	9.7800e-01	6.6900e-01	8.7000e-01	1.3700e-01	5.5700e-01		1.4533e+00	1.2121e+00	2.9590e+00	20864	2	1	6	1.0485e-03	9.7813e-04	125498	250	0	125748	9.9455e-04	1.2438e-01	1.7986e-03	3.3868e-04	7.0084e-04	2.7815e-03	3.3188e-04	1.2321e-03	1.5963e-03	2.6140e-04	1.6623e-03	2.8913e-04	6.9469e-04	2.7220e-03	3.2341e-04	1.1609e-03	1.4669e-03	2.6134e-04	protein_coding	ENSG00000157388	3	1053	8	protein_coding	319078	NA	NA	NA	NA	NA	3	53528683	53847760
CACNA1E	ENST00000357570	false	727	1.3183e+03	5.5148e-01	8.0885e-05	14861	319	7.6474e+02	4.1714e-01	8536	502	5.0438e+02	9.9528e-01	3.0489e-05	4403	10	6.5765e-06	1266	1.1402e+02	1.0000e+00	1.9403e-35	7.8237e-12	8.7701e-02	9.2400e-01	1.0720e+00	5.1800e-01	5.8600e-01	5.3000e-02	1.4900e-01		8.3279e-02	5.7870e+00	9.0272e+00	1884	0	0	11	1.1742e-03	1.1245e-03	124419	287	0	124706	1.1514e-03	1.6532e-01	4.3179e-03	2.6964e-04	1.9980e-04	4.4690e-04	1.4610e-03	1.4515e-03	2.1841e-03	0.0000e+00	4.1253e-03	2.6069e-04	1.9867e-04	4.4514e-04	1.4397e-03	1.4160e-03	2.1454e-03	0.0000e+00	protein_coding	ENSG00000198216	3	6792	48	protein_coding	394982	NA	NA	NA	NA	NA	1	181382238	181777219
CACNA1E	ENST00000358338	false	697	1.2834e+03	5.4310e-01	7.8633e-05	14450	235	5.9185e+02	3.9706e-01	6697	491	4.9150e+02	9.9898e-01	2.9573e-05	4294	10	6.4139e-06	1221	1.1033e+02	1.0000e+00	5.6324e-34	3.1186e-11	9.0640e-02	9.2700e-01	1.0760e+00	5.0900e-01	5.7800e-01	5.5000e-02	1.5400e-01		1.7815e-02	5.8166e+00	8.8510e+00	2051	0	0	11	1.1742e-03	1.1245e-03	124419	287	0	124706	1.1514e-03	1.6532e-01	4.3179e-03	2.6964e-04	1.9980e-04	4.4690e-04	1.4610e-03	1.4515e-03	2.1841e-03	0.0000e+00	4.1253e-03	2.6069e-04	1.9867e-04	4.4514e-04	1.4397e-03	1.4160e-03	2.1454e-03	0.0000e+00	protein_coding	ENSG00000198216	3	6606	46	protein_coding	394982	NA	NA	NA	NA	NA	1	181382238	181777219
CACNA1E	ENST00000360108	false	740	1.3427e+03	5.5111e-01	8.1643e-05	15037	249	6.1419e+02	4.0541e-01	6972	525	5.1856e+02	1.0124e+00	3.1253e-05	4497	8	6.5904e-06	1268	1.1433e+02	1.0000e+00	1.1625e-37	2.5778e-13	6.9973e-02	9.4200e-01	1.0880e+00	5.1800e-01	5.8600e-01	4.0000e-02	1.2600e-01		-2.2220e-01	5.8452e+00	9.2150e+00	1217	0	0	12	1.1783e-03	1.1245e-03	124418	288	0	124706	1.1554e-03	1.6647e-01	4.3179e-03	2.6964e-04	1.9980e-04	4.4690e-04	1.4610e-03	1.4515e-03	2.3499e-03	0.0000e+00	4.1253e-03	2.6069e-04	1.9867e-04	4.4514e-04	1.4397e-03	1.4160e-03	2.3106e-03	0.0000e+00	protein_coding	ENSG00000198216	2	6882	47	protein_coding	394982	NA	NA	NA	NA	NA	1	181382238	181777219
CACNA1E	ENST00000367567	false	633	1.1036e+03	5.7355e-01	6.8639e-05	12314	253	5.9914e+02	4.2227e-01	6642	412	4.2471e+02	9.7008e-01	2.6225e-05	3648	9	5.4880e-06	1047	9.4671e+01	1.0000e+00	7.8326e-29	2.0920e-09	9.5066e-02	8.9400e-01	1.0520e+00	5.3600e-01	6.1200e-01	5.6000e-02	1.6600e-01		4.8477e-01	5.0344e+00	8.1591e+00	2424	0	0	11	1.1742e-03	1.1245e-03	124419	287	0	124706	1.1514e-03	1.6532e-01	4.3179e-03	2.6964e-04	1.9980e-04	4.4690e-04	1.4610e-03	1.4515e-03	2.1841e-03	0.0000e+00	4.1253e-03	2.6069e-04	1.9867e-04	4.4514e-04	1.4397e-03	1.4160e-03	2.1454e-03	0.0000e+00	protein_coding	ENSG00000198216	3	5631	39	protein_coding	394982	NA	NA	NA	NA	NA	1	181382238	181777219
CACNA1E	ENST00000367570	false	724	1.3298e+03	5.4443e-01	8.0952e-05	14891	196	5.0155e+02	3.9079e-01	5227	515	5.1132e+02	1.0072e+00	3.0667e-05	4431	8	6.5708e-06	1262	1.1390e+02	1.0000e+00	1.7131e-37	3.0226e-13	7.0234e-02	9.3600e-01	1.0830e+00	5.1100e-01	5.7900e-01	4.0000e-02	1.2700e-01		-1.2803e-01	5.9036e+00	9.1952e+00	1248	0	0	12	1.1783e-03	1.1245e-03	124418	288	0	124706	1.1554e-03	1.6647e-01	4.3179e-03	2.6964e-04	1.9980e-04	4.4690e-04	1.4610e-03	1.4515e-03	2.3499e-03	0.0000e+00	4.1253e-03	2.6069e-04	1.9867e-04	4.4514e-04	1.4397e-03	1.4160e-03	2.3106e-03	0.0000e+00	protein_coding	ENSG00000198216	2	6810	47	protein_coding	394982	NA	NA	NA	NA	NA	1	181382238	181777219
CACNA1E	ENST00000367573	true	750	1.3513e+03	5.5504e-01	8.2459e-05	15170	80	1.8849e+02	4.2443e-01	1974	527	5.2080e+02	1.0119e+00	3.1353e-05	4519	8	6.6605e-06	1288	1.1595e+02	1.0000e+00	2.6584e-38	1.4067e-13	6.8996e-02	9.4100e-01	1.0870e+00	5.2200e-01	5.9000e-01	3.9000e-02	1.2400e-01		-2.1348e-01	5.8125e+00	9.2898e+00	1156	0	0	12	1.1783e-03	1.1245e-03	124418	288	0	124706	1.1554e-03	1.6647e-01	4.3179e-03	2.6964e-04	1.9980e-04	4.4690e-04	1.4610e-03	1.4515e-03	2.3499e-03	0.0000e+00	4.1253e-03	2.6069e-04	1.9867e-04	4.4514e-04	1.4397e-03	1.4160e-03	2.3106e-03	0.0000e+00	protein_coding	ENSG00000198216	2	6939	48	protein_coding	394982	1.0000e+00	0	8.2420e+01	0.0000e+00	NA	1	181382238	181777219
CACNA1E	ENST00000524607	false	101	2.5232e+02	4.0028e-01	1.3361e-05	2855	6	2.5412e+01	2.3610e-01	285	108	9.7179e+01	1.1113e+00	4.8426e-06	869	1	1.2418e-06	237	2.2204e+01	9.9771e-01	1.4418e-08	2.2936e-03	4.5036e-02	9.5000e-01	1.3040e+00	3.4000e-01	4.7200e-01	1.5000e-02	2.1400e-01		-8.6285e-01	3.3853e+00	4.1699e+00	4301	0	0	2	9.5618e-06	5.5373e-06	124611	2	0	124613	8.0249e-06	8.0249e-06	0.0000e+00	3.7054e-05	0.0000e+00	0.0000e+00	0.0000e+00	0.0000e+00	1.6573e-04	0.0000e+00	0.0000e+00	2.8962e-05	0.0000e+00	0.0000e+00	0.0000e+00	0.0000e+00	1.6525e-04	0.0000e+00	protein_coding	ENSG00000198216	2	1315	10	protein_coding	394982	NA	NA	NA	NA	NA	1	181382238	181777219
CACNA1E	ENST00000526775	false	714	1.3174e+03	5.4197e-01	8.0136e-05	14758	191	4.9220e+02	3.8806e-01	5183	513	5.0908e+02	1.0077e+00	3.0567e-05	4409	8	6.5007e-06	1242	1.1228e+02	1.0000e+00	7.4916e-37	5.5392e-13	7.1247e-02	9.3700e-01	1.0840e+00	5.0900e-01	5.7700e-01	4.1000e-02	1.2900e-01		-1.3665e-01	5.9077e+00	9.1197e+00	1303	0	0	12	1.1783e-03	1.1245e-03	124418	288	0	124706	1.1554e-03	1.6647e-01	4.3179e-03	2.6964e-04	1.9980e-04	4.4690e-04	1.4610e-03	1.4515e-03	2.3499e-03	0.0000e+00	4.1253e-03	2.6069e-04	1.9867e-04	4.4514e-04	1.4397e-03	1.4160e-03	2.3106e-03	0.0000e+00	protein_coding	ENSG00000198216	2	6753	46	protein_coding	394982	NA	NA	NA	NA	NA	1	181382238	181777219
CACNA1F	ENST00000323022	false	625	8.4041e+02	7.4369e-01	6.9629e-05	12798	147	2.4592e+02	5.9775e-01	3780	300	3.3628e+02	8.9211e-01	2.8228e-05	3953	22	5.5986e-06	1112	7.1871e+01	4.6310e-05	1.7299e-10	9.9995e-01	3.0610e-01	8.1100e-01	9.8200e-01	6.9600e-01	7.9500e-01	2.1800e-01	4.3700e-01		1.5553e+00	2.6405e+00	5.4512e+00	15161	1	1	24	2.0203e-04	3.3091e-05	125714	22	11	125747	1.3122e-04	2.1653e-03	4.4146e-04	3.1679e-04	1.4008e-04	2.5246e-04	6.4425e-05	9.2497e-05	4.9303e-04	3.4796e-04	3.0766e-04	2.3129e-04	9.9211e-05	1.6311e-04	4.6195e-05	6.1530e-05	3.2579e-04	1.9600e-04	protein_coding	ENSG00000102001	2	5898	48	protein_coding	28311	NA	NA	NA	NA	NA	X	49061523	49089833
CACNA1F	ENST00000376251	false	599	8.1586e+02	7.3419e-01	6.7782e-05	12461	154	2.7001e+02	5.7034e-01	4214	290	3.2702e+02	8.8679e-01	2.7569e-05	3828	21	5.4442e-06	1097	7.0411e+01	1.3951e-04	1.7545e-10	9.9986e-01	2.9825e-01	8.0500e-01	9.7700e-01	6.8600e-01	7.8500e-01	2.1100e-01	4.2900e-01		1.6093e+00	2.6980e+00	5.4566e+00	14751	1	1	21	2.2134e-04	4.4261e-05	125710	25	12	125747	1.4713e-04	2.7221e-03	4.4146e-04	2.6818e-04	1.4008e-04	5.4250e-04	0.0000e+00	1.1754e-04	4.9303e-04	3.4694e-04	3.0766e-04	2.0238e-04	9.9211e-05	3.8063e-04	0.0000e+00	7.9110e-05	3.2579e-04	1.9600e-04	protein_coding	ENSG00000102001	2	5736	48	protein_coding	28311	NA	NA	NA	NA	NA	X	49061523	49089833
CACNA1F	ENST00000376265	true	632	8.4471e+02	7.4819e-01	7.0377e-05	12869	128	1.9873e+02	6.4408e-01	3093	301	3.3846e+02	8.8932e-01	2.8455e-05	3980	23	5.7391e-06	1114	7.2744e+01	1.2337e-05	2.3386e-10	9.9999e-01	3.1618e-01	8.0900e-01	9.7800e-01	7.0000e-01	7.9900e-01	2.2600e-01	4.4800e-01		1.6007e+00	2.6007e+00	5.4046e+00	15639	1	1	25	2.4629e-04	4.4261e-05	125706	27	14	125747	1.6304e-04	3.3426e-03	4.4146e-04	3.1679e-04	1.4008e-04	5.4250e-04	6.4425e-05	1.2978e-04	4.9303e-04	4.0144e-04	3.0766e-04	2.3129e-04	9.9211e-05	3.8063e-04	4.6195e-05	8.7900e-05	3.2579e-04	2.2866e-04	protein_coding	ENSG00000102001	2	5931	48	protein_coding	28311	8.7370e-01	9	4.6128e+01	1.9511e-01	NA	X	49061523	49089833
CACNA1F	ENST00000486943	false	41	4.6681e+01	8.7830e-01	3.9535e-06	766	2	2.5390e+00	7.8771e-01	43	17	1.8033e+01	9.4269e-01	1.4457e-06	224	0	7.6155e-08	23	1.2106e+00	4.1737e-01	1.0861e-01	4.7402e-01	0.0000e+00	6.4400e-01	1.4130e+00	6.8300e-01	1.1400e+00	0.0000e+00	1.6570e+00		1.9131e-01	2.9548e-01	1.0196e+00	66946	8	5	0	0.0000e+00	0.0000e+00	0	0	0	0	0.0000e+00	0.0000e+00	0.0000e+00	0.0000e+00	0.0000e+00	0.0000e+00	0.0000e+00	0.0000e+00	0.0000e+00	0.0000e+00	0.0000e+00	0.0000e+00	0.0000e+00	0.0000e+00	0.0000e+00	0.0000e+00	0.0000e+00	0.0000e+00	protein_coding	ENSG00000102001	2	348	2	protein_coding	28311	NA	NA	NA	NA	NA	X	49061523	49089833
CACNA1G	ENST00000352832	false	909	1.3951e+03	6.5157e-01	8.9439e-05	14532	255	6.5439e+02	3.8968e-01	6983	582	6.0198e+02	9.6681e-01	4.0303e-05	4597	5	4.8916e-06	988	9.1610e+01	1.0000e+00	7.9902e-32	8.9743e-12	5.4579e-02	9.0200e-01	1.0350e+00	6.1600e-01	6.8800e-01	2.8000e-02	1.1500e-01		6.4006e-01	4.6248e+00	8.3852e+00	932	0	0	19	2.5695e-04	1.0295e-04	124618	51	0	124669	2.0456e-04	5.2169e-03	2.1008e-04	1.3813e-04	1.1468e-04	1.2788e-04	0.0000e+00	4.4862e-04	1.9960e-04	7.4388e-05	1.9357e-04	1.1585e-04	9.9349e-05	1.1127e-04	0.0000e+00	3.3616e-04	1.6508e-04	6.5357e-05	protein_coding	ENSG00000006283	2	6750	34	protein_coding	66407	NA	NA	NA	NA	NA	17	48638429	48704835
CACNA1G	ENST00000354983	false	947	1.4345e+03	6.6016e-01	9.1830e-05	15122	468	8.9116e+02	5.2516e-01	9724	596	6.2392e+02	9.5525e-01	4.1550e-05	4803	9	5.0571e-06	1034	9.5404e+01	1.0000e+00	4.0184e-29	1.5906e-09	9.4336e-02	8.9200e-01	1.0220e+00	6.2500e-01	6.9700e-01	5.6000e-02	1.6500e-01		8.7861e-01	4.5740e+00	8.1973e+00	2399	0	0	24	4.8725e-04	2.1359e-04	124565	105	0	124670	4.2120e-04	2.2118e-02	2.7947e-04	2.8645e-04	1.4828e-03	1.8351e-04	0.0000e+00	6.7367e-04	5.4538e-04	3.5086e-04	2.5810e-04	2.6069e-04	1.3918e-03	1.6690e-04	0.0000e+00	5.4852e-04	4.9534e-04	3.2683e-04	protein_coding	ENSG00000006283	3	7029	36	protein_coding	66407	NA	NA	NA	NA	NA	17	48638429	48704835
CACNA1G	ENST00000358244	false	865	1.3419e+03	6.4462e-01	8.6989e-05	14021	134	2.6605e+02	5.0366e-01	2670	558	5.8255e+02	9.5785e-01	3.9245e-05	4427	5	4.8192e-06	970	8.9953e+01	1.0000e+00	3.6156e-31	1.6679e-11	5.5585e-02	8.9300e-01	1.0270e+00	6.0900e-01	6.8200e-01	2.8000e-02	1.1700e-01		7.9967e-01	4.6260e+00	8.3002e+00	973	0	0	19	2.5695e-04	1.0295e-04	124618	51	0	124669	2.0456e-04	5.2169e-03	2.1008e-04	1.3813e-04	1.1468e-04	1.2788e-04	0.0000e+00	4.4862e-04	1.9960e-04	7.4388e-05	1.9357e-04	1.1585e-04	9.9349e-05	1.1127e-04	0.0000e+00	3.3616e-04	1.6508e-04	6.5357e-05	protein_coding	ENSG00000006283	2	6513	35	protein_coding	66407	NA	NA	NA	NA	NA	17	48638429	48704835
CACNA1G	ENST00000359106	true	963	1.4621e+03	6.5863e-01	9.3187e-05	15335	205	6.1863e+02	3.3138e-01	6687	602	6.3329e+02	9.5059e-01	4.2395e-05	4868	13	5.1646e-06	1067	9.7912e+01	1.0000e+00	6.5196e-26	4.5601e-07	1.3277e-01	8.8800e-01	1.0170e+00	6.2400e-01	6.9500e-01	8.5000e-02	2.1100e-01		9.7740e-01	4.6386e+00	7.9519e+00	4184	0	0	28	5.1591e-04	2.1359e-04	124576	111	0	124687	4.4521e-04	2.4715e-02	2.7947e-04	3.1547e-04	1.4828e-03	1.8351e-04	1.0531e-04	6.9825e-04	5.4538e-04	3.9429e-04	2.5783e-04	2.8966e-04	1.3918e-03	1.6688e-04	9.2820e-05	5.6617e-04	4.9485e-04	3.5952e-04	protein_coding	ENSG00000006283	2	7131	38	protein_coding	66407	1.0000e+00	6	6.1332e+01	9.7829e-02	NA	17	48638429	48704835
CACNA1G	ENST00000360761	false	919	1.4036e+03	6.5474e-01	9.0044e-05	14596	296	6.2003e+02	4.7740e-01	6471	587	6.0710e+02	9.6689e-01	4.0900e-05	4626	7	4.9313e-06	1000	9.2518e+01	1.0000e+00	4.4122e-30	1.7296e-10	7.5661e-02	9.0300e-01	1.0350e+00	6.1900e-01	6.9100e-01	4.2000e-02	1.4200e-01		6.4120e-01	4.5965e+00	8.2388e+00	1707	0	0	21	2.7318e-04	1.0295e-04	124624	55	0	124679	2.2059e-04	6.0669e-03	2.1008e-04	1.6715e-04	1.1468e-04	1.2788e-04	1.0531e-04	4.5748e-04	1.9960e-04	7.4388e-05	1.9347e-04	1.4482e-04	9.9349e-05	1.1125e-04	9.2820e-05	3.4499e-04	1.6498e-04	6.5357e-05	protein_coding	ENSG00000006283	2	6783	35	protein_coding	66407	NA	NA	NA	NA	NA	17	48638429	48704835
CACNA1G	ENST00000416767	false	617	9.8040e+02	6.2933e-01	6.3372e-05	10014	111	3.6622e+02	3.0310e-01	3927	393	4.2440e+02	9.2602e-01	2.8896e-05	3160	6	3.0891e-06	629	5.8070e+01	9.9999e-01	1.6716e-17	1.3092e-05	1.0332e-01	8.5200e-01	1.0070e+00	5.8800e-01	6.7300e-01	5.6000e-02	2.0400e-01		1.1981e+00	4.1243e+00	6.3318e+00	3902	0	0	13	1.8417e-04	1.0295e-04	124635	34	0	124669	1.3637e-04	2.3185e-03	1.3195e-04	1.3813e-04	1.1468e-04	0.0000e+00	0.0000e+00	3.2710e-04	0.0000e+00	8.5134e-05	1.2902e-04	1.1585e-04	9.9349e-05	0.0000e+00	0.0000e+00	2.2115e-04	0.0000e+00	6.5357e-05	protein_coding	ENSG00000006283	2	4665	23	protein_coding	66407	NA	NA	NA	NA	NA	17	48638429	48704835
CACNA1G	ENST00000429973	false	913	1.4024e+03	6.5105e-01	9.0041e-05	14630	303	6.6409e+02	4.5626e-01	7104	583	6.0536e+02	9.6306e-01	4.0512e-05	4627	7	4.9451e-06	1005	9.2876e+01	1.0000e+00	3.1847e-30	1.5129e-10	7.5370e-02	8.9900e-01	1.0310e+00	6.1600e-01	6.8800e-01	4.2000e-02	1.4200e-01		7.1454e-01	4.6437e+00	8.2573e+00	1708	0	0	21	2.6937e-04	1.0295e-04	124623	53	0	124676	2.1257e-04	5.6338e-03	2.1008e-04	1.3813e-04	1.1468e-04	1.2788e-04	0.0000e+00	4.6433e-04	1.9960e-04	1.1781e-04	1.9347e-04	1.1585e-04	9.9349e-05	1.1127e-04	0.0000e+00	3.4500e-04	1.6503e-04	9.8038e-05	protein_coding	ENSG00000006283	2	6798	35	protein_coding	66407	NA	NA	NA	NA	NA	17	48638429	48704835
CACNA1G	ENST00000442258	false	907	1.3821e+03	6.5627e-01	8.9288e-05	14481	145	2.8538e+02	5.0809e-01	2919	582	6.0110e+02	9.6822e-01	4.0264e-05	4591	5	4.8773e-06	984	9.1275e+01	1.0000e+00	1.0839e-31	1.0171e-11	5.4779e-02	9.0400e-01	1.0370e+00	6.2100e-01	6.9300e-01	2.8000e-02	1.1500e-01		6.1241e-01	4.5410e+00	8.3681e+00	933	0	0	19	2.5695e-04	1.0295e-04	124618	51	0	124669	2.0456e-04	5.2169e-03	2.1008e-04	1.3813e-04	1.1468e-04	1.2788e-04	0.0000e+00	4.4862e-04	1.9960e-04	7.4388e-05	1.9357e-04	1.1585e-04	9.9349e-05	1.1127e-04	0.0000e+00	3.3616e-04	1.6508e-04	6.5357e-05	protein_coding	ENSG00000006283	2	6729	34	protein_coding	66407	NA	NA	NA	NA	NA	17	48638429	48704835
CACNA1G	ENST00000502264	false	938	1.4243e+03	6.5859e-01	9.1287e-05	14886	366	7.9423e+02	4.6083e-01	8569	594	6.1809e+02	9.6103e-01	4.1582e-05	4725	8	4.9965e-06	1023	9.4065e+01	1.0000e+00	1.2110e-29	5.0447e-10	8.5048e-02	8.9800e-01	1.0280e+00	6.2300e-01	6.9500e-01	4.9000e-02	1.5300e-01		7.6155e-01	4.5787e+00	8.2230e+00	2023	0	0	22	2.7720e-04	1.0295e-04	124624	56	0	124680	2.2460e-04	6.2895e-03	2.1008e-04	1.6715e-04	1.1468e-04	1.8351e-04	1.0531e-04	4.5748e-04	1.9960e-04	7.4388e-05	1.9347e-04	1.4482e-04	9.9349e-05	1.6688e-04	9.2820e-05	3.4498e-04	1.6498e-04	6.5357e-05	protein_coding	ENSG00000006283	2	6918	36	protein_coding	66407	NA	NA	NA	NA	NA	17	48638429	48704835
CACNA1G	ENST00000503485	false	919	1.3955e+03	6.5853e-01	8.9918e-05	14514	196	5.9910e+02	3.2716e-01	6367	584	6.0350e+02	9.6769e-01	4.0697e-05	4595	9	4.9691e-06	1015	9.3457e+01	1.0000e+00	2.3672e-28	3.2943e-09	9.6301e-02	9.0300e-01	1.0360e+00	6.2300e-01	6.9500e-01	5.7000e-02	1.6800e-01		6.2397e-01	4.5330e+00	8.0956e+00	2533	0	0	22	2.8160e-04	1.0295e-04	124626	56	0	124682	2.2460e-04	6.2894e-03	2.1008e-04	1.6715e-04	1.1468e-04	1.2788e-04	1.0531e-04	4.6435e-04	1.9960e-04	1.1781e-04	1.9342e-04	1.4482e-04	9.9349e-05	1.1125e-04	9.2820e-05	3.4499e-04	1.6492e-04	9.8038e-05	protein_coding	ENSG00000006283	2	6750	36	protein_coding	66407	NA	NA	NA	NA	NA	17	48638429	48704835
CACNA1G	ENST00000505165	false	881	1.3688e+03	6.4363e-01	8.8346e-05	14234	203	6.2361e+02	3.2552e-01	6668	564	5.9194e+02	9.5280e-01	4.0091e-05	4492	9	4.9268e-06	1003	9.2461e+01	1.0000e+00	5.8662e-28	4.7815e-09	9.7339e-02	8.8800e-01	1.0210e+00	6.0800e-01	6.8000e-01	5.8000e-02	1.7000e-01		9.0267e-01	4.6853e+00	8.0431e+00	2599	0	0	23	2.8561e-04	1.0295e-04	124629	57	0	124686	2.2860e-04	6.5159e-03	2.1008e-04	1.6715e-04	1.1468e-04	1.2788e-04	1.0531e-04	4.7319e-04	1.9960e-04	1.1781e-04	1.9337e-04	1.4482e-04	9.9349e-05	1.1125e-04	9.2820e-05	3.5383e-04	1.6492e-04	9.8038e-05	protein_coding	ENSG00000006283	2	6615	37	protein_coding	66407	NA	NA	NA	NA	NA	17	48638429	48704835
CACNA1G	ENST00000506520	false	129	2.2620e+02	5.7029e-01	1.4733e-05	2189	37	1.1066e+02	3.3437e-01	1121	95	9.8349e+01	9.6595e-01	6.8963e-06	702	0	1.0800e-06	160	1.7312e+01	9.9725e-01	1.1056e-07	2.7462e-03	0.0000e+00	8.1700e-01	1.1460e+00	4.9300e-01	6.6000e-01	0.0000e+00	1.7300e-01		2.6542e-01	2.2966e+00	3.8556e+00	2709	0	0	0	0.0000e+00	0.0000e+00	0	0	0	0	0.0000e+00	0.0000e+00	0.0000e+00	0.0000e+00	0.0000e+00	0.0000e+00	0.0000e+00	0.0000e+00	0.0000e+00	0.0000e+00	0.0000e+00	0.0000e+00	0.0000e+00	0.0000e+00	0.0000e+00	0.0000e+00	0.0000e+00	0.0000e+00	protein_coding	ENSG00000006283	2	1011	8	protein_coding	66407	NA	NA	NA	NA	NA	17	48638429	48704835
CACNA1G	ENST00000507336	false	953	1.4481e+03	6.5812e-01	9.2583e-05	15271	420	8.5550e+02	4.9094e-01	9360	597	6.2818e+02	9.5036e-01	4.1798e-05	4839	11	5.1249e-06	1055	9.6985e+01	1.0000e+00	1.2008e-27	2.3825e-08	1.1342e-01	8.8800e-01	1.0170e+00	6.2300e-01	6.9400e-01	7.0000e-02	1.8800e-01		9.7800e-01	4.6230e+00	8.0908e+00	3273	0	0	26	4.9968e-04	2.1359e-04	124570	107	0	124677	4.2920e-04	2.2967e-02	2.7947e-04	2.8645e-04	1.4828e-03	1.8351e-04	0.0000e+00	6.8938e-04	5.4538e-04	3.9429e-04	2.5796e-04	2.6069e-04	1.3918e-03	1.6690e-04	0.0000e+00	5.5735e-04	4.9517e-04	3.5952e-04	protein_coding	ENSG00000006283	2	7098	37	protein_coding	66407	NA	NA	NA	NA	NA	17	48638429	48704835
CACNA1G	ENST00000507510	false	944	1.4363e+03	6.5726e-01	9.1944e-05	15045	212	6.1268e+02	3.4602e-01	6567	595	6.2230e+02	9.5613e-01	4.1714e-05	4769	12	5.0995e-06	1044	9.6364e+01	1.0000e+00	2.3755e-26	1.5634e-07	1.2453e-01	8.9300e-01	1.0230e+00	6.2200e-01	6.9400e-01	7.9000e-02	2.0200e-01		8.6034e-01	4.6159e+00	7.9638e+00	3828	0	0	27	5.1189e-04	2.1359e-04	124576	110	0	124686	4.4121e-04	2.4272e-02	2.7947e-04	3.1547e-04	1.4828e-03	1.2788e-04	1.0531e-04	6.9825e-04	5.4538e-04	3.9429e-04	2.5783e-04	2.8966e-04	1.3918e-03	1.1125e-04	9.2820e-05	5.6618e-04	4.9485e-04	3.5952e-04	protein_coding	ENSG00000006283	2	6996	37	protein_coding	66407	NA	NA	NA	NA	NA	17	48638429	48704835
CACNA1G	ENST00000507609	false	924	1.4063e+03	6.5702e-01	9.0628e-05	14699	417	8.0178e+02	5.2010e-01	8618	583	6.0869e+02	9.5779e-01	4.0945e-05	4645	9	4.9855e-06	1019	9.3808e+01	1.0000e+00	1.7195e-28	2.8891e-09	9.5941e-02	8.9400e-01	1.0260e+00	6.2200e-01	6.9400e-01	5.7000e-02	1.6700e-01		8.1864e-01	4.5707e+00	8.1140e+00	2466	0	0	23	2.8561e-04	1.0295e-04	124629	57	0	124686	2.2860e-04	6.5159e-03	2.1008e-04	1.6715e-04	1.1468e-04	1.2788e-04	1.0531e-04	4.7319e-04	1.9960e-04	1.1781e-04	1.9337e-04	1.4482e-04	9.9349e-05	1.1125e-04	9.2820e-05	3.5383e-04	1.6492e-04	9.8038e-05	protein_coding	ENSG00000006283	2	6831	36	protein_coding	66407	NA	NA	NA	NA	NA	17	48638429	48704835
CACNA1G	ENST00000507896	false	871	1.3595e+03	6.4067e-01	8.7741e-05	14170	181	5.8509e+02	3.0935e-01	6340	559	5.8682e+02	9.5260e-01	3.9494e-05	4463	7	4.8871e-06	991	9.1535e+01	1.0000e+00	1.0804e-29	2.4982e-10	7.6474e-02	8.8800e-01	1.0220e+00	6.0500e-01	6.7800e-01	4.2000e-02	1.4400e-01		9.0269e-01	4.7082e+00	8.1877e+00	1752	0	0	21	2.6937e-04	1.0295e-04	124623	53	0	124676	2.1257e-04	5.6338e-03	2.1008e-04	1.3813e-04	1.1468e-04	1.2788e-04	0.0000e+00	4.6433e-04	1.9960e-04	1.1781e-04	1.9347e-04	1.1585e-04	9.9349e-05	1.1127e-04	0.0000e+00	3.4500e-04	1.6503e-04	9.8038e-05	protein_coding	ENSG00000006283	2	6582	36	protein_coding	66407	NA	NA	NA	NA	NA	17	48638429	48704835
CACNA1G	ENST00000510115	false	928	1.4087e+03	6.5875e-01	9.0587e-05	14832	446	8.8703e+02	5.0280e-01	9615	589	6.1293e+02	9.6096e-01	4.0868e-05	4704	8	4.9919e-06	1011	9.3856e+01	1.0000e+00	1.4641e-29	5.4536e-10	8.5237e-02	8.9700e-01	1.0290e+00	6.2300e-01	6.9500e-01	4.9000e-02	1.5400e-01		7.5985e-01	4.5515e+00	8.2122e+00	2052	0	0	23	4.8323e-04	2.1359e-04	124565	104	0	124669	4.1719e-04	2.1698e-02	2.7947e-04	2.8645e-04	1.4828e-03	1.2788e-04	0.0000e+00	6.7367e-04	5.4538e-04	3.5086e-04	2.5810e-04	2.6069e-04	1.3918e-03	1.1127e-04	0.0000e+00	5.4853e-04	4.9534e-04	3.2683e-04	protein_coding	ENSG00000006283	2	6894	35	protein_coding	66407	NA	NA	NA	NA	NA	17	48638429	48704835
CACNA1G	ENST00000510366	false	907	1.3845e+03	6.5512e-01	8.9163e-05	14399	262	6.4885e+02	4.0379e-01	6911	579	5.9750e+02	9.6903e-01	4.0061e-05	4560	7	4.9151e-06	999	9.2215e+01	1.0000e+00	5.8153e-30	1.9372e-10	7.5910e-02	9.0400e-01	1.0380e+00	6.1900e-01	6.9200e-01	4.2000e-02	1.4300e-01		5.9501e-01	4.5601e+00	8.2231e+00	1736	0	0	20	2.6536e-04	1.0295e-04	124617	52	0	124669	2.0857e-04	5.4235e-03	2.1008e-04	1.3813e-04	1.1468e-04	1.2788e-04	0.0000e+00	4.5548e-04	1.9960e-04	1.1781e-04	1.9354e-04	1.1585e-04	9.9349e-05	1.1127e-04	0.0000e+00	3.3617e-04	1.6508e-04	9.8038e-05	protein_coding	ENSG00000006283	2	6696	35	protein_coding	66407	NA	NA	NA	NA	NA	17	48638429	48704835
CACNA1G	ENST00000512389	false	915	1.4044e+03	6.5153e-01	9.0192e-05	14681	295	7.1741e+02	4.1120e-01	7704	583	6.0624e+02	9.6166e-01	4.0552e-05	4633	7	4.9595e-06	1009	9.3192e+01	1.0000e+00	2.3877e-30	1.3442e-10	7.5114e-02	8.9800e-01	1.0300e+00	6.1600e-01	6.8800e-01	4.2000e-02	1.4100e-01		7.4202e-01	4.6406e+00	8.2736e+00	1661	0	0	21	2.6937e-04	1.0295e-04	124623	53	0	124676	2.1257e-04	5.6338e-03	2.1008e-04	1.3813e-04	1.1468e-04	1.2788e-04	0.0000e+00	4.6433e-04	1.9960e-04	1.1781e-04	1.9347e-04	1.1585e-04	9.9349e-05	1.1127e-04	0.0000e+00	3.4500e-04	1.6503e-04	9.8038e-05	protein_coding	ENSG00000006283	2	6819	35	protein_coding	66407	NA	NA	NA	NA	NA	17	48638429	48704835
CACNA1G	ENST00000513689	false	928	1.4026e+03	6.6164e-01	9.0462e-05	14750	473	9.1237e+02	5.1843e-01	9871	586	6.0933e+02	9.6171e-01	4.0665e-05	4673	10	5.0297e-06	1026	9.4777e+01	1.0000e+00	7.9891e-28	1.0459e-08	1.0551e-01	8.9800e-01	1.0300e+00	6.2600e-01	6.9800e-01	6.4000e-02	1.7900e-01		7.4304e-01	4.5030e+00	8.0695e+00	2944	0	0	24	4.9165e-04	2.1359e-04	124564	105	0	124669	4.2120e-04	2.2118e-02	2.7947e-04	2.8645e-04	1.4828e-03	1.2788e-04	0.0000e+00	6.8054e-04	5.4538e-04	3.9429e-04	2.5806e-04	2.6069e-04	1.3918e-03	1.1127e-04	0.0000e+00	5.4854e-04	4.9534e-04	3.5952e-04	protein_coding	ENSG00000006283	2	6861	36	protein_coding	66407	NA	NA	NA	NA	NA	17	48638429	48704835
CACNA1G	ENST00000513964	false	909	1.3870e+03	6.5535e-01	8.9314e-05	14450	218	6.2735e+02	3.4749e-01	6692	579	5.9838e+02	9.6761e-01	4.0100e-05	4566	7	4.9294e-06	1003	9.2531e+01	1.0000e+00	4.3600e-30	1.7212e-10	7.5651e-02	9.0300e-01	1.0360e+00	6.2000e-01	6.9200e-01	4.2000e-02	1.4200e-01		6.2276e-01	4.5612e+00	8.2395e+00	1709	0	0	20	2.6536e-04	1.0295e-04	124617	52	0	124669	2.0857e-04	5.4235e-03	2.1008e-04	1.3813e-04	1.1468e-04	1.2788e-04	0.0000e+00	4.5548e-04	1.9960e-04	1.1781e-04	1.9354e-04	1.1585e-04	9.9349e-05	1.1127e-04	0.0000e+00	3.3617e-04	1.6508e-04	9.8038e-05	protein_coding	ENSG00000006283	2	6717	35	protein_coding	66407	NA	NA	NA	NA	NA	17	48638429	48704835
CACNA1G	ENST00000514079	false	927	1.4058e+03	6.5942e-01	9.0948e-05	14796	534	9.7082e+02	5.5005e-01	10569	588	6.1224e+02	9.6041e-01	4.1188e-05	4668	9	5.0127e-06	1025	9.4436e+01	1.0000e+00	9.6999e-29	2.2840e-09	9.5302e-02	8.9700e-01	1.0280e+00	6.2400e-01	6.9600e-01	5.6000e-02	1.6600e-01		7.7007e-01	4.5377e+00	8.1469e+00	2425	0	0	23	2.8561e-04	1.0295e-04	124629	57	0	124686	2.2860e-04	6.5159e-03	2.1008e-04	1.6715e-04	1.1468e-04	1.2788e-04	1.0531e-04	4.7319e-04	1.9960e-04	1.1781e-04	1.9337e-04	1.4482e-04	9.9349e-05	1.1125e-04	9.2820e-05	3.5383e-04	1.6492e-04	9.8038e-05	protein_coding	ENSG00000006283	2	6873	36	protein_coding	66407	NA	NA	NA	NA	NA	17	48638429	48704835
CACNA1G	ENST00000514181	false	912	1.3979e+03	6.5239e-01	8.9873e-05	14584	321	7.2409e+02	4.4331e-01	7761	578	6.0270e+02	9.5902e-01	4.0309e-05	4610	7	4.9315e-06	1003	9.2565e+01	1.0000e+00	4.2241e-30	1.6990e-10	7.5622e-02	8.9500e-01	1.0270e+00	6.1700e-01	6.8900e-01	4.2000e-02	1.4200e-01		7.9076e-01	4.6185e+00	8.2413e+00	1710	0	0	21	2.6937e-04	1.0295e-04	124623	53	0	124676	2.1257e-04	5.6338e-03	2.1008e-04	1.3813e-04	1.1468e-04	1.2788e-04	0.0000e+00	4.6433e-04	1.9960e-04	1.1781e-04	1.9347e-04	1.1585e-04	9.9349e-05	1.1127e-04	0.0000e+00	3.4500e-04	1.6503e-04	9.8038e-05	protein_coding	ENSG00000006283	2	6777	35	protein_coding	66407	NA	NA	NA	NA	NA	17	48638429	48704835
CACNA1G	ENST00000514717	false	913	1.3857e+03	6.5886e-01	8.9165e-05	14365	293	5.9197e+02	4.9495e-01	6155	583	5.9924e+02	9.7291e-01	4.0449e-05	4559	7	4.9012e-06	994	9.1857e+01	1.0000e+00	8.0567e-30	2.2147e-10	7.6206e-02	9.0800e-01	1.0420e+00	6.2300e-01	6.9600e-01	4.2000e-02	1.4300e-01		5.2137e-01	4.5128e+00	8.2045e+00	1737	0	0	20	2.6917e-04	1.0295e-04	124618	54	0	124672	2.1659e-04	5.8486e-03	2.1008e-04	1.6715e-04	1.1468e-04	1.2788e-04	1.0531e-04	4.4863e-04	1.9960e-04	7.4388e-05	1.9357e-04	1.4482e-04	9.9349e-05	1.1125e-04	9.2820e-05	3.3616e-04	1.6498e-04	6.5357e-05	protein_coding	ENSG00000006283	2	6681	35	protein_coding	66407	NA	NA	NA	NA	NA	17	48638429	48704835
CACNA1G	ENST00000515165	false	925	1.4155e+03	6.5349e-01	9.0796e-05	14745	193	6.0248e+02	3.2034e-01	6508	588	6.1136e+02	9.6179e-01	4.1149e-05	4662	9	4.9992e-06	1021	9.4118e+01	1.0000e+00	1.2964e-28	2.5728e-09	9.5625e-02	8.9800e-01	1.0300e+00	6.1800e-01	6.9000e-01	5.7000e-02	1.6700e-01		7.4274e-01	4.6326e+00	8.1303e+00	2467	0	0	23	2.8561e-04	1.0295e-04	124629	57	0	124686	2.2860e-04	6.5159e-03	2.1008e-04	1.6715e-04	1.1468e-04	1.2788e-04	1.0531e-04	4.7319e-04	1.9960e-04	1.1781e-04	1.9337e-04	1.4482e-04	9.9349e-05	1.1125e-04	9.2820e-05	3.5383e-04	1.6492e-04	9.8038e-05	protein_coding	ENSG00000006283	2	6852	36	protein_coding	66407	NA	NA	NA	NA	NA	17	48638429	48704835
CACNA1G	ENST00000515411	false	932	1.4250e+03	6.5406e-01	9.1189e-05	14930	286	7.1978e+02	3.9734e-01	7827	590	6.1632e+02	9.5730e-01	4.1077e-05	4734	10	5.0454e-06	1028	9.5122e+01	1.0000e+00	5.8355e-28	9.1939e-09	1.0513e-01	8.9400e-01	1.0250e+00	6.1900e-01	6.9000e-01	6.4000e-02	1.7800e-01		8.3334e-01	4.6406e+00	8.0876e+00	2907	0	0	25	4.9566e-04	2.1359e-04	124570	106	0	124676	4.2519e-04	2.2540e-02	2.7947e-04	2.8645e-04	1.4828e-03	1.2788e-04	0.0000e+00	6.8938e-04	5.4538e-04	3.9429e-04	2.5796e-04	2.6069e-04	1.3918e-03	1.1127e-04	0.0000e+00	5.5736e-04	4.9517e-04	3.5952e-04	protein_coding	ENSG00000006283	2	6942	36	protein_coding	66407	NA	NA	NA	NA	NA	17	48638429	48704835
CACNA1G	ENST00000515765	false	934	1.4272e+03	6.5445e-01	9.1340e-05	14981	265	7.1594e+02	3.7014e-01	7713	590	6.1720e+02	9.5594e-01	4.1117e-05	4740	10	5.0598e-06	1032	9.5438e+01	1.0000e+00	4.3751e-28	8.1686e-09	1.0478e-01	8.9300e-01	1.0230e+00	6.1900e-01	6.9100e-01	6.4000e-02	1.7800e-01		8.6050e-01	4.6389e+00	8.1042e+00	2908	0	0	25	4.9566e-04	2.1359e-04	124570	106	0	124676	4.2519e-04	2.2540e-02	2.7947e-04	2.8645e-04	1.4828e-03	1.2788e-04	0.0000e+00	6.8938e-04	5.4538e-04	3.9429e-04	2.5796e-04	2.6069e-04	1.3918e-03	1.1127e-04	0.0000e+00	5.5736e-04	4.9517e-04	3.5952e-04	protein_coding	ENSG00000006283	2	6963	36	protein_coding	66407	NA	NA	NA	NA	NA	17	48638429	48704835
CACNA1G	ENST00000570567	false	64	1.7106e+02	3.7413e-01	1.0636e-05	1815	21	8.4123e+01	2.4964e-01	855	60	7.5277e+01	7.9706e-01	5.4583e-06	529	1	7.0696e-07	128	1.2295e+01	9.1434e-01	1.1009e-04	8.5554e-02	8.1337e-02	6.4700e-01	9.8800e-01	3.0500e-01	4.6100e-01	2.8000e-02	3.8600e-01		1.3841e+00	2.9089e+00	2.9849e+00	12679	1	0	2	1.0519e-05	6.5067e-06	124640	2	0	124642	8.0230e-06	8.0230e-06	6.4583e-05	0.0000e+00	0.0000e+00	0.0000e+00	0.0000e+00	1.6696e-05	0.0000e+00	0.0000e+00	6.4577e-05	0.0000e+00	0.0000e+00	0.0000e+00	0.0000e+00	8.8466e-06	0.0000e+00	0.0000e+00	protein_coding	ENSG00000006283	2	831	6	protein_coding	66407	NA	NA	NA	NA	NA	17	48638429	48704835
CACNA1H	ENST00000348261	true	1717	1.4629e+03	1.1737e+00	1.0536e-04	14893	741	7.2690e+02	1.0194e+00	7451	1076	6.5266e+02	1.6486e+00	5.2433e-05	4859	32	4.2957e-06	944	8.5265e+01	4.7778e-10	2.8751e-10	1.0000e+00	3.7530e-01	1.5670e+00	1.7340e+00	1.1270e+00	1.2210e+00	2.8200e-01	5.0400e-01	mis_too_many|syn_outlier	-1.3026e+01	-2.3605e+00	5.3453e+00	18366	2	1	56	5.8416e-04	1.6256e-04	124642	88	0	124730	3.5282e-04	1.5527e-02	6.4893e-05	5.5265e-04	3.2345e-04	4.7708e-04	2.1183e-04	7.5614e-04	8.8177e-04	3.7804e-04	6.4080e-05	4.6350e-04	2.9814e-04	3.8948e-04	1.3923e-04	4.1577e-04	6.5941e-04	2.2877e-04	protein_coding	ENSG00000196557	2	7059	34	protein_coding	68531	7.5592e-01	10	4.8388e+01	2.0666e-01	NA	16	1203241	1271771
CACNA1H	ENST00000358590	false	1711	1.4588e+03	1.1729e+00	1.0521e-04	14851	704	7.1220e+02	9.8848e-01	7365	1074	6.5190e+02	1.6475e+00	5.2400e-05	4851	30	4.2481e-06	932	8.4160e+01	8.5550e-09	1.1153e-10	1.0000e+00	3.5646e-01	1.5660e+00	1.7330e+00	1.1260e+00	1.2210e+00	2.6600e-01	4.8300e-01	mis_too_many|syn_outlier	-1.2995e+01	-2.3464e+00	5.4708e+00	17343	2	1	54	5.7595e-04	1.6256e-04	124644	86	0	124730	3.4480e-04	1.4829e-02	6.4893e-05	5.5265e-04	3.2345e-04	4.7708e-04	2.1183e-04	7.3791e-04	8.8177e-04	3.7804e-04	6.4080e-05	4.6350e-04	2.9814e-04	3.8948e-04	1.3923e-04	3.9807e-04	6.5941e-04	2.2877e-04	protein_coding	ENSG00000196557	3	7041	33	protein_coding	68531	NA	NA	NA	NA	NA	16	1203241	1271771
CACNA1H	ENST00000562079	false	772	6.8985e+02	1.1191e+00	4.8334e-05	6806	246	2.7545e+02	8.9308e-01	2695	467	3.0728e+02	1.5198e+00	2.3858e-05	2243	16	1.7819e-06	428	3.7736e+01	2.6201e-06	1.5572e-04	9.9984e-01	4.2400e-01	1.4080e+00	1.6410e+00	1.0540e+00	1.1880e+00	2.8600e-01	6.4400e-01	syn_outlier	-7.1621e+00	-1.1115e+00	3.2789e+00	24946	3	1	26	3.4517e-04	1.6256e-04	124615	43	0	124658	1.7249e-04	3.7088e-03	6.4893e-05	2.5239e-04	0.0000e+00	1.3507e-04	0.0000e+00	5.1815e-04	0.0000e+00	3.0194e-04	6.4253e-05	2.0278e-04	0.0000e+00	1.1128e-04	0.0000e+00	2.4785e-04	0.0000e+00	1.6340e-04	protein_coding	ENSG00000196557	2	3232	17	protein_coding	68531	NA	NA	NA	NA	NA	16	1203241	1271771
CACNA1H	ENST00000564231	false	778	6.9344e+02	1.1219e+00	4.8485e-05	6848	225	2.4844e+02	9.0565e-01	2493	469	3.0806e+02	1.5224e+00	2.3891e-05	2251	18	1.8295e-06	440	3.8854e+01	1.4704e-07	3.9839e-04	9.9960e-01	4.6327e-01	1.4110e+00	1.6430e+00	1.0570e+00	1.1900e+00	3.1900e-01	6.8700e-01	syn_outlier	-7.2081e+00	-1.1411e+00	3.1002e+00	26880	3	2	28	3.5337e-04	1.6256e-04	124613	45	0	124658	1.8051e-04	4.0618e-03	6.4893e-05	2.5239e-04	0.0000e+00	1.3507e-04	0.0000e+00	5.3637e-04	0.0000e+00	3.0194e-04	6.4253e-05	2.0278e-04	0.0000e+00	1.1128e-04	0.0000e+00	2.6555e-04	0.0000e+00	1.6340e-04	protein_coding	ENSG00000196557	2	3250	18	protein_coding	68531	NA	NA	NA	NA	NA	16	1203241	1271771
CACNA1H	ENST00000564927	false	646	5.7316e+02	1.1271e+00	4.0024e-05	5657	177	1.9850e+02	8.9168e-01	2046	379	2.5728e+02	1.4731e+00	2.0114e-05	1863	13	1.3972e-06	329	2.8738e+01	1.2724e-05	1.9354e-03	9.9805e-01	4.5236e-01	1.3540e+00	1.6040e+00	1.0560e+00	1.2030e+00	2.9400e-01	7.1900e-01	syn_outlier	-5.9655e+00	-1.0811e+00	2.7205e+00	28469	3	2	21	1.6471e-04	2.8942e-05	124541	29	0	124570	1.1641e-04	1.6880e-03	0.0000e+00	2.2340e-04	0.0000e+00	1.3507e-04	0.0000e+00	2.5081e-04	0.0000e+00	1.1348e-04	0.0000e+00	1.7381e-04	0.0000e+00	1.1128e-04	0.0000e+00	1.5944e-04	0.0000e+00	9.8038e-05	protein_coding	ENSG00000196557	2	2690	12	protein_coding	68531	NA	NA	NA	NA	NA	16	1203241	1271771
CACNA1H	ENST00000565831	false	1711	1.4588e+03	1.1729e+00	1.0521e-04	14851	704	7.1220e+02	9.8848e-01	7365	1074	6.5190e+02	1.6475e+00	5.2400e-05	4851	30	4.2481e-06	932	8.4160e+01	8.5550e-09	1.1153e-10	1.0000e+00	3.5646e-01	1.5660e+00	1.7330e+00	1.1260e+00	1.2210e+00	2.6600e-01	4.8300e-01	mis_too_many|syn_outlier	-1.2995e+01	-2.3464e+00	5.4708e+00	17344	2	1	54	5.7595e-04	1.6256e-04	124644	86	0	124730	3.4480e-04	1.4829e-02	6.4893e-05	5.5265e-04	3.2345e-04	4.7708e-04	2.1183e-04	7.3791e-04	8.8177e-04	3.7804e-04	6.4080e-05	4.6350e-04	2.9814e-04	3.8948e-04	1.3923e-04	3.9807e-04	6.5941e-04	2.2877e-04	protein_coding	ENSG00000196557	2	7041	33	protein_coding	68531	NA	NA	NA	NA	NA	16	1203241	1271771
CACNA1H	ENST00000569107	false	794	7.0552e+02	1.1254e+00	4.9816e-05	6940	313	3.2864e+02	9.5242e-01	3184	479	3.1644e+02	1.5137e+00	2.4792e-05	2297	16	1.7923e-06	430	3.7972e+01	2.8615e-06	1.3721e-04	9.9986e-01	4.2137e-01	1.4040e+00	1.6330e+00	1.0610e+00	1.1930e+00	2.8400e-01	6.4000e-01	syn_outlier	-7.1835e+00	-1.1837e+00	3.3041e+00	24734	3	1	26	3.4746e-04	1.6256e-04	124615	43	0	124658	1.7249e-04	3.7088e-03	6.4893e-05	2.5239e-04	0.0000e+00	7.8015e-05	0.0000e+00	5.3518e-04	0.0000e+00	3.0194e-04	6.4253e-05	2.0278e-04	0.0000e+00	5.5637e-05	0.0000e+00	2.5670e-04	0.0000e+00	1.6340e-04	protein_coding	ENSG00000196557	1	3298	17	protein_coding	68531	NA	NA	NA	NA	NA	16	1203241	1271771
CACNA1I	ENST00000336649	false	717	1.2092e+03	5.9295e-01	7.6086e-05	14305	144	3.4302e+02	4.1980e-01	3486	580	5.3449e+02	1.0851e+00	3.6529e-05	4551	12	4.4043e-06	986	8.7380e+01	1.0000e+00	8.5219e-23	4.5025e-06	1.3733e-01	1.0130e+00	1.1620e+00	5.5700e-01	6.3100e-01	8.7000e-02	2.2300e-01		-1.5474e+00	5.0300e+00	7.4725e+00	4758	0	0	17	1.1132e-04	1.2317e-05	124671	22	0	124693	8.8221e-05	9.7047e-04	0.0000e+00	8.7187e-05	0.0000e+00	0.0000e+00	1.3937e-04	1.1336e-04	0.0000e+00	2.5465e-04	0.0000e+00	8.6890e-05	0.0000e+00	0.0000e+00	1.3922e-04	8.8443e-05	0.0000e+00	1.9608e-04	protein_coding	ENSG00000100346	3	6687	40	protein_coding	118985	NA	NA	NA	NA	NA	22	39966758	40085742
CACNA1I	ENST00000400164	false	698	1.1861e+03	5.8847e-01	7.4470e-05	14043	181	4.5381e+02	3.9884e-01	4996	564	5.2525e+02	1.0738e+00	3.6041e-05	4465	13	4.3896e-06	960	8.5799e+01	9.9996e-01	4.0425e-21	4.2309e-05	1.5152e-01	1.0010e+00	1.1510e+00	5.5200e-01	6.2600e-01	9.8000e-02	2.4100e-01		-1.3291e+00	5.0366e+00	7.2829e+00	5541	0	0	16	1.2055e-04	2.1394e-05	124671	22	0	124693	8.8221e-05	9.7047e-04	0.0000e+00	2.3427e-04	0.0000e+00	0.0000e+00	1.3937e-04	9.5264e-05	0.0000e+00	2.2197e-04	0.0000e+00	1.4482e-04	0.0000e+00	0.0000e+00	1.3922e-04	7.9598e-05	0.0000e+00	1.6340e-04	protein_coding	ENSG00000100346	3	6564	39	protein_coding	118985	NA	NA	NA	NA	NA	22	39966758	40085742
CACNA1I	ENST00000401624	false	705	1.1907e+03	5.9208e-01	7.4716e-05	13001	213	5.4556e+02	3.9043e-01	5910	563	5.2460e+02	1.0732e+00	3.5774e-05	4064	9	4.1641e-06	909	8.1870e+01	1.0000e+00	9.0914e-24	2.5109e-07	1.0993e-01	1.0010e+00	1.1510e+00	5.5600e-01	6.3000e-01	6.5000e-02	1.9200e-01		-1.3177e+00	5.0020e+00	7.4629e+00	3463	0	0	13	7.3686e-05	1.2317e-05	124685	15	0	124700	6.0146e-05	4.5111e-04	0.0000e+00	8.7187e-05	0.0000e+00	6.0775e-05	0.0000e+00	8.9330e-05	0.0000e+00	1.3038e-04	0.0000e+00	8.6900e-05	0.0000e+00	5.5631e-05	0.0000e+00	7.0749e-05	0.0000e+00	9.8038e-05	protein_coding	ENSG00000100346	2	6048	36	protein_coding	118985	NA	NA	NA	NA	NA	22	39966758	40085742
CACNA1I	ENST00000402142	true	712	1.2055e+03	5.9062e-01	7.5869e-05	14276	95	1.9811e+02	4.7953e-01	2030	577	5.3346e+02	1.0816e+00	3.6485e-05	4536	10	4.2478e-06	938	8.3799e+01	1.0000e+00	1.7610e-23	6.3472e-07	1.1933e-01	1.0090e+00	1.1590e+00	5.5400e-01	6.2800e-01	7.3000e-02	2.0200e-01		-1.4818e+00	5.0511e+00	7.4705e+00	3829	0	0	14	8.5774e-05	1.2317e-05	124686	18	0	124704	7.2174e-05	6.4958e-04	0.0000e+00	8.7187e-05	0.0000e+00	6.0775e-05	1.3937e-04	8.9330e-05	0.0000e+00	1.3038e-04	0.0000e+00	8.6890e-05	0.0000e+00	5.5631e-05	1.3923e-04	7.0748e-05	0.0000e+00	9.8038e-05	protein_coding	ENSG00000100346	2	6669	37	protein_coding	118985	1.0000e+00	4	5.5579e+01	7.1970e-02	NA	22	39966758	40085742
CACNA1I	ENST00000404898	false	698	1.1872e+03	5.8791e-01	7.4659e-05	14052	201	4.6789e+02	4.2959e-01	4956	564	5.2585e+02	1.0726e+00	3.6067e-05	4466	10	4.2432e-06	915	8.2462e+01	1.0000e+00	5.9577e-23	1.0469e-06	1.2127e-01	1.0000e+00	1.1500e+00	5.5200e-01	6.2600e-01	7.4000e-02	2.0600e-01		-1.3079e+00	5.0457e+00	7.3944e+00	3960	0	0	13	9.5003e-05	2.1394e-05	124686	18	0	124704	7.2174e-05	6.4958e-04	0.0000e+00	2.3427e-04	0.0000e+00	6.0775e-05	1.3937e-04	7.1233e-05	0.0000e+00	9.7701e-05	0.0000e+00	1.4482e-04	0.0000e+00	5.5631e-05	1.3923e-04	6.1904e-05	0.0000e+00	6.5357e-05	protein_coding	ENSG00000100346	2	6564	36	protein_coding	118985	NA	NA	NA	NA	NA	22	39966758	40085742
CACNA1I	ENST00000407673	false	691	1.1724e+03	5.8941e-01	7.3506e-05	12777	114	2.4604e+02	4.6334e-01	2580	550	5.1699e+02	1.0638e+00	3.5357e-05	3994	9	4.1596e-06	886	8.0532e+01	1.0000e+00	3.0757e-23	4.1412e-07	1.1176e-01	9.9100e-01	1.1420e+00	5.5300e-01	6.2800e-01	6.6000e-02	1.9500e-01		-1.1412e+00	4.9957e+00	7.3864e+00	3580	0	0	12	8.2915e-05	2.1394e-05	124682	15	0	124697	6.0148e-05	4.5112e-04	0.0000e+00	2.3427e-04	0.0000e+00	6.0775e-05	0.0000e+00	7.1233e-05	0.0000e+00	9.7701e-05	0.0000e+00	1.4486e-04	0.0000e+00	5.5631e-05	0.0000e+00	6.1905e-05	0.0000e+00	6.5357e-05	protein_coding	ENSG00000100346	2	5943	35	protein_coding	118985	NA	NA	NA	NA	NA	22	39966758	40085742
CACNA1S	ENST00000362061	true	1075	1.0648e+03	1.0096e+00	6.6265e-05	12336	460	4.6025e+02	9.9947e-01	5288	472	4.2808e+02	1.1026e+00	2.8007e-05	3641	36	4.7435e-06	1064	9.1311e+01	6.2588e-12	2.4339e-10	1.0000e+00	3.9426e-01	1.0220e+00	1.1900e+00	9.5900e-01	1.0620e+00	3.0100e-01	5.2100e-01		-1.6688e+00	-1.1078e-01	5.3637e+00	19250	2	1	61	4.3814e-04	8.7566e-05	125639	109	0	125748	4.3350e-04	2.3631e-02	1.6005e-03	4.3370e-04	2.9821e-04	4.3539e-04	9.2396e-05	3.3465e-04	0.0000e+00	5.8836e-04	1.6007e-03	4.0480e-04	2.9766e-04	4.3502e-04	9.2392e-05	3.3406e-04	0.0000e+00	5.8810e-04	protein_coding	ENSG00000081248	2	5619	44	protein_coding	73053	9.5587e-08	25	6.8288e+01	3.6609e-01	NA	1	201008642	201081694
CACNA1S	ENST00000367338	false	1062	1.0522e+03	1.0093e+00	6.5493e-05	12220	460	4.6118e+02	9.9744e-01	5292	466	4.2206e+02	1.1041e+00	2.7493e-05	3600	36	4.6801e-06	1046	8.9829e+01	3.5965e-12	5.3923e-10	1.0000e+00	4.0076e-01	1.0230e+00	1.1920e+00	9.5900e-01	1.0620e+00	3.0600e-01	5.2900e-01		-1.6812e+00	-1.0773e-01	5.2630e+00	19598	2	1	60	4.3411e-04	8.7566e-05	125640	108	0	125748	4.2952e-04	2.3199e-02	1.6005e-03	4.3370e-04	2.9821e-04	4.3539e-04	9.2396e-05	3.3465e-04	0.0000e+00	5.5530e-04	1.6007e-03	4.0480e-04	2.9766e-04	4.3502e-04	9.2392e-05	3.3406e-04	0.0000e+00	5.5542e-04	protein_coding	ENSG00000081248	2	5562	43	protein_coding	73053	NA	NA	NA	NA	NA	1	201008642	201081694
CACNA2D1	ENST00000356253	false	337	5.7430e+02	5.8680e-01	2.8547e-05	7245	82	2.4573e+02	3.3370e-01	3073	184	2.0513e+02	8.9699e-01	1.0821e-05	1965	11	3.7919e-06	915	7.4638e+01	9.9990e-01	8.3366e-19	1.0158e-04	1.4738e-01	7.9500e-01	1.0140e+00	5.3600e-01	6.4200e-01	9.2000e-02	2.4400e-01		1.1598e+00	3.5188e+00	6.8258e+00	5681	0	0	14	5.9570e-05	6.2101e-06	125734	14	0	125748	5.5668e-05	3.8969e-04	0.0000e+00	5.8484e-05	9.9820e-05	1.3107e-04	4.6245e-05	6.5133e-05	0.0000e+00	3.3360e-05	0.0000e+00	5.7819e-05	9.9211e-05	1.0874e-04	4.6195e-05	6.1530e-05	0.0000e+00	3.2663e-05	protein_coding	ENSG00000153956	3	3309	39	protein_coding	497355	NA	NA	NA	NA	NA	7	81575760	82073114
CACNA2D1	ENST00000356860	true	336	5.7065e+02	5.8880e-01	2.8388e-05	7179	82	2.5100e+02	3.2670e-01	3157	184	2.0370e+02	9.0331e-01	1.0761e-05	1936	11	3.7841e-06	910	7.4442e+01	9.9989e-01	9.9690e-19	1.0931e-04	1.4777e-01	8.0000e-01	1.0210e+00	5.3800e-01	6.4400e-01	9.2000e-02	2.4500e-01		1.0848e+00	3.4906e+00	6.8137e+00	5729	0	0	13	5.3360e-05	4.4121e-06	125735	13	0	125748	5.1692e-05	3.3601e-04	0.0000e+00	5.8484e-05	9.9820e-05	5.4490e-05	4.6245e-05	6.5133e-05	0.0000e+00	3.3360e-05	0.0000e+00	5.7819e-05	9.9211e-05	5.4367e-05	4.6195e-05	6.1530e-05	0.0000e+00	3.2663e-05	protein_coding	ENSG00000153956	2	3273	39	protein_coding	497355	1.0000e+00	5	5.6424e+01	8.8614e-02	NA	7	81575760	82073114
CACNA2D1	ENST00000423588	false	99	1.6523e+02	5.9918e-01	8.4520e-06	2007	17	6.7082e+01	2.5342e-01	810	60	5.9912e+01	1.0015e+00	3.0533e-06	573	4	1.0027e-06	230	1.9801e+01	5.5697e-01	1.0199e-04	4.4293e-01	2.0201e-01	8.1300e-01	1.2420e+00	5.0800e-01	7.0800e-01	9.8000e-02	4.6200e-01		-8.9073e-03	1.8309e+00	3.2905e+00	16349	2	1	5	4.5859e-05	2.9283e-05	125739	8	0	125747	3.1810e-05	1.2724e-04	0.0000e+00	5.8484e-05	0.0000e+00	0.0000e+00	0.0000e+00	9.9904e-06	0.0000e+00	2.1141e-04	0.0000e+00	5.7819e-05	0.0000e+00	0.0000e+00	0.0000e+00	8.7899e-06	0.0000e+00	1.6333e-04	protein_coding	ENSG00000153956	1	927	11	protein_coding	497355	NA	NA	NA	NA	NA	7	81575760	82073114
CACNA2D1	ENST00000443883	false	85	1.3992e+02	6.0747e-01	6.6251e-06	1836	23	6.2126e+01	3.7021e-01	803	42	5.0481e+01	8.3199e-01	2.5457e-06	479	4	1.0094e-06	255	2.0142e+01	5.8821e-01	7.8919e-05	4.1171e-01	1.9859e-01	6.4900e-01	1.0760e+00	5.0900e-01	7.2800e-01	9.7000e-02	4.5400e-01		9.3836e-01	1.6500e+00	3.3329e+00	15967	2	1	6	2.6286e-05	6.2101e-06	125674	6	0	125680	2.3870e-05	7.1612e-05	0.0000e+00	0.0000e+00	0.0000e+00	1.3107e-04	4.6245e-05	2.6860e-05	0.0000e+00	0.0000e+00	0.0000e+00	0.0000e+00	0.0000e+00	1.0875e-04	4.6195e-05	2.6396e-05	0.0000e+00	0.0000e+00	protein_coding	ENSG00000153956	2	840	12	protein_coding	497355	NA	NA	NA	NA	NA	7	81575760	82073114
CACNA2D1	ENST00000535308	false	105	1.6338e+02	6.4266e-01	7.9601e-06	1984	31	6.5046e+01	4.7658e-01	804	53	5.7105e+01	9.2811e-01	2.9821e-06	542	4	1.1853e-06	235	2.1040e+01	6.6651e-01	3.9465e-05	3.3345e-01	1.9011e-01	7.4300e-01	1.1670e+00	5.4800e-01	7.5600e-01	9.3000e-02	4.3500e-01		4.2706e-01	1.6231e+00	3.4424e+00	15022	1	1	4	1.6708e-05	4.3231e-06	125348	4	0	125352	1.5955e-05	3.1911e-05	0.0000e+00	0.0000e+00	9.9820e-05	0.0000e+00	0.0000e+00	2.8283e-05	0.0000e+00	0.0000e+00	0.0000e+00	0.0000e+00	9.9310e-05	0.0000e+00	0.0000e+00	2.6457e-05	0.0000e+00	0.0000e+00	protein_coding	ENSG00000153956	3	909	11	protein_coding	497355	NA	NA	NA	NA	NA	7	81575760	82073114
CACNA2D2	ENST00000266039	false	427	6.3723e+02	6.7008e-01	3.6913e-05	7461	132	2.7715e+02	4.7628e-01	3120	268	2.6112e+02	1.0264e+00	1.6053e-05	2203	9	3.5380e-06	810	7.3063e+01	9.9999e-01	2.7737e-20	6.7657e-06	1.2318e-01	9.2800e-01	1.1360e+00	6.1800e-01	7.2600e-01	7.3000e-02	2.1500e-01		-3.3483e-01	2.9595e+00	6.9451e+00	4347	0	0	19	7.8899e-05	6.2786e-06	125724	19	0	125743	7.5554e-05	7.1779e-04	6.1820e-05	8.7371e-05	0.0000e+00	0.0000e+00	9.2396e-05	9.5864e-05	1.6324e-04	6.9558e-05	6.1525e-05	8.6734e-05	0.0000e+00	0.0000e+00	9.2392e-05	8.7905e-05	1.6288e-04	6.5327e-05	protein_coding	ENSG00000007402	2	3435	38	protein_coding	141443	NA	NA	NA	NA	NA	3	50400233	50541675
CACNA2D2	ENST00000360963	false	426	6.3637e+02	6.6942e-01	3.6876e-05	7047	132	2.7715e+02	4.7628e-01	3099	268	2.6112e+02	1.0264e+00	1.6053e-05	2020	9	3.5176e-06	788	7.2597e+01	9.9999e-01	4.2411e-20	8.0542e-06	1.2397e-01	9.2800e-01	1.1360e+00	6.1700e-01	7.2500e-01	7.4000e-02	2.1600e-01		-3.3483e-01	2.9634e+00	6.9166e+00	4421	0	0	19	7.8899e-05	6.2786e-06	125724	19	0	125743	7.5554e-05	7.1779e-04	6.1820e-05	8.7371e-05	0.0000e+00	0.0000e+00	9.2396e-05	9.5864e-05	1.6324e-04	6.9558e-05	6.1525e-05	8.6734e-05	0.0000e+00	0.0000e+00	9.2392e-05	8.7905e-05	1.6288e-04	6.5327e-05	protein_coding	ENSG00000007402	2	3228	37	protein_coding	141443	NA	NA	NA	NA	NA	3	50400233	50541675
CACNA2D2	ENST00000395083	false	427	6.3821e+02	6.6906e-01	3.6944e-05	7468	125	2.6275e+02	4.7573e-01	2971	268	2.6129e+02	1.0257e+00	1.6060e-05	2204	9	3.5099e-06	805	7.2438e+01	9.9999e-01	4.9016e-20	8.5474e-06	1.2424e-01	9.2700e-01	1.1350e+00	6.1700e-01	7.2500e-01	7.4000e-02	2.1700e-01		-3.2631e-01	2.9710e+00	6.9069e+00	4464	0	0	19	7.8899e-05	6.2786e-06	125724	19	0	125743	7.5554e-05	7.1779e-04	6.1820e-05	8.7371e-05	0.0000e+00	0.0000e+00	9.2396e-05	9.5864e-05	1.6324e-04	6.9558e-05	6.1525e-05	8.6734e-05	0.0000e+00	0.0000e+00	9.2392e-05	8.7905e-05	1.6288e-04	6.5327e-05	protein_coding	ENSG00000007402	3	3438	38	protein_coding	141443	NA	NA	NA	NA	NA	3	50400233	50541675
CACNA2D2	ENST00000423994	false	429	6.4094e+02	6.6933e-01	3.7064e-05	7516	135	2.6671e+02	5.0617e-01	2975	269	2.6272e+02	1.0239e+00	1.6218e-05	2215	11	3.5716e-06	819	7.3850e+01	9.9986e-01	1.7091e-18	1.3639e-04	1.4895e-01	9.2600e-01	1.1330e+00	6.1800e-01	7.2500e-01	9.3000e-02	2.4700e-01		-3.0441e-01	2.9748e+00	6.7772e+00	5827	0	0	20	1.1557e-04	3.6670e-05	125719	24	0	125743	9.5437e-05	1.1453e-03	6.1820e-05	2.9177e-04	0.0000e+00	0.0000e+00	9.2396e-05	9.5864e-05	1.6324e-04	6.9558e-05	6.1525e-05	2.3131e-04	0.0000e+00	0.0000e+00	9.2392e-05	8.7905e-05	1.6288e-04	6.5327e-05	protein_coding	ENSG00000007402	2	3459	39	protein_coding	141443	NA	NA	NA	NA	NA	3	50400233	50541675
CACNA2D2	ENST00000424201	false	424	6.3633e+02	6.6633e-01	3.6853e-05	7447	133	2.7472e+02	4.8413e-01	3065	268	2.6029e+02	1.0296e+00	1.6013e-05	2197	9	3.5476e-06	813	7.3271e+01	9.9999e-01	2.2937e-20	6.2580e-06	1.2283e-01	9.3100e-01	1.1390e+00	6.1500e-01	7.2200e-01	7.3000e-02	2.1400e-01		-3.7551e-01	2.9911e+00	6.9578e+00	4302	0	0	19	7.8899e-05	6.2786e-06	125724	19	0	125743	7.5554e-05	7.1779e-04	6.1820e-05	8.7371e-05	0.0000e+00	0.0000e+00	9.2396e-05	9.5864e-05	1.6324e-04	6.9558e-05	6.1525e-05	8.6734e-05	0.0000e+00	0.0000e+00	9.2392e-05	8.7905e-05	1.6288e-04	6.5327e-05	protein_coding	ENSG00000007402	2	3429	38	protein_coding	141443	NA	NA	NA	NA	NA	3	50400233	50541675
CACNA2D2	ENST00000429770	false	424	6.3684e+02	6.6579e-01	3.6871e-05	7454	117	2.4651e+02	4.7462e-01	2758	268	2.6091e+02	1.0272e+00	1.6136e-05	2198	10	3.5519e-06	813	7.3364e+01	9.9997e-01	2.3679e-19	3.1443e-05	1.3631e-01	9.2900e-01	1.1370e+00	6.1400e-01	7.2100e-01	8.3000e-02	2.3100e-01		-3.4518e-01	2.9971e+00	6.8552e+00	5115	0	0	19	7.8899e-05	6.2786e-06	125724	19	0	125743	7.5554e-05	7.1779e-04	6.1820e-05	8.7371e-05	0.0000e+00	0.0000e+00	9.2396e-05	9.5864e-05	1.6324e-04	6.9558e-05	6.1525e-05	8.6734e-05	0.0000e+00	0.0000e+00	9.2392e-05	8.7905e-05	1.6288e-04	6.5327e-05	protein_coding	ENSG00000007402	2	3432	38	protein_coding	141443	NA	NA	NA	NA	NA	3	50400233	50541675
CACNA2D2	ENST00000435965	false	429	6.4165e+02	6.6859e-01	3.7077e-05	7516	84	2.0804e+02	4.0377e-01	2272	269	2.6228e+02	1.0256e+00	1.6103e-05	2215	10	3.5392e-06	814	7.3132e+01	9.9997e-01	2.9259e-19	3.4296e-05	1.3674e-01	9.2800e-01	1.1350e+00	6.1700e-01	7.2400e-01	8.3000e-02	2.3200e-01		-3.2607e-01	2.9832e+00	6.8409e+00	5166	0	0	20	1.1557e-04	3.6670e-05	125719	24	0	125743	9.5437e-05	1.1453e-03	6.1820e-05	2.9177e-04	0.0000e+00	0.0000e+00	9.2396e-05	9.5864e-05	1.6324e-04	6.9558e-05	6.1525e-05	2.3131e-04	0.0000e+00	0.0000e+00	9.2392e-05	8.7905e-05	1.6288e-04	6.5327e-05	protein_coding	ENSG00000007402	3	3459	39	protein_coding	141443	NA	NA	NA	NA	NA	3	50400233	50541675
CACNA2D2	ENST00000479441	true	426	6.3948e+02	6.6617e-01	3.6985e-05	7495	134	2.6956e+02	4.9711e-01	3042	269	2.6129e+02	1.0295e+00	1.6056e-05	2208	10	3.5769e-06	822	7.3966e+01	9.9997e-01	1.3691e-19	2.5110e-05	1.3520e-01	9.3100e-01	1.1390e+00	6.1400e-01	7.2200e-01	8.2000e-02	2.2900e-01		-3.7518e-01	2.9999e+00	6.8921e+00	5019	0	0	20	1.1557e-04	3.6670e-05	125719	24	0	125743	9.5437e-05	1.1453e-03	6.1820e-05	2.9177e-04	0.0000e+00	0.0000e+00	9.2396e-05	9.5864e-05	1.6324e-04	6.9558e-05	6.1525e-05	2.3131e-04	0.0000e+00	0.0000e+00	9.2392e-05	8.7905e-05	1.6288e-04	6.5327e-05	protein_coding	ENSG00000007402	2	3450	39	protein_coding	141443	9.9969e-01	6	4.9357e+01	1.2156e-01	NA	3	50400233	50541675
CACNA2D3	ENST00000288197	false	451	5.7690e+02	7.8176e-01	3.1366e-05	7200	181	2.5550e+02	7.0840e-01	3024	219	2.1656e+02	1.0113e+00	1.3189e-05	1964	17	3.6754e-06	812	6.8594e+01	4.9242e-02	2.0343e-11	9.5076e-01	2.4784e-01	9.0500e-01	1.1310e+00	7.2300e-01	8.4500e-01	1.6900e-01	3.7200e-01		-1.3049e-01	1.8627e+00	5.7726e+00	11898	1	0	18	9.4144e-05	1.7018e-05	124649	23	0	124672	9.2246e-05	1.0609e-03	0.0000e+00	1.1748e-04	0.0000e+00	5.5667e-05	1.9506e-04	1.0738e-04	0.0000e+00	6.5866e-05	0.0000e+00	1.1585e-04	0.0000e+00	5.5631e-05	1.8565e-04	1.0615e-04	0.0000e+00	6.5357e-05	protein_coding	ENSG00000157445	3	3273	38	protein_coding	952011	NA	NA	NA	NA	NA	3	54156574	55108584
CACNA2D3	ENST00000415676	false	451	5.7690e+02	7.8176e-01	3.1366e-05	7200	181	2.5550e+02	7.0840e-01	3024	219	2.1656e+02	1.0113e+00	1.3189e-05	1964	17	3.6754e-06	812	6.8594e+01	4.9242e-02	2.0343e-11	9.5076e-01	2.4784e-01	9.0500e-01	1.1310e+00	7.2300e-01	8.4500e-01	1.6900e-01	3.7200e-01		-1.3049e-01	1.8627e+00	5.7726e+00	11899	1	0	18	9.4144e-05	1.7018e-05	124649	23	0	124672	9.2246e-05	1.0609e-03	0.0000e+00	1.1748e-04	0.0000e+00	5.5667e-05	1.9506e-04	1.0738e-04	0.0000e+00	6.5866e-05	0.0000e+00	1.1585e-04	0.0000e+00	5.5631e-05	1.8565e-04	1.0615e-04	0.0000e+00	6.5357e-05	protein_coding	ENSG00000157445	3	3273	38	protein_coding	952011	NA	NA	NA	NA	NA	3	54156574	55108584
CACNA2D3	ENST00000474759	true	451	5.7692e+02	7.8174e-01	3.1367e-05	7200	181	2.5550e+02	7.0840e-01	3024	218	2.1657e+02	1.0066e+00	1.3190e-05	1964	15	3.6728e-06	812	6.8529e+01	5.7778e-01	2.0046e-12	4.2222e-01	2.1888e-01	9.0100e-01	1.1260e+00	7.2300e-01	8.4500e-01	1.4500e-01	3.3700e-01		-7.6257e-02	1.8630e+00	5.9920e+00	10204	1	0	18	9.4144e-05	1.7018e-05	124649	23	0	124672	9.2246e-05	1.0609e-03	0.0000e+00	1.1748e-04	0.0000e+00	5.5667e-05	1.9506e-04	1.0738e-04	0.0000e+00	6.5866e-05	0.0000e+00	1.1585e-04	0.0000e+00	5.5631e-05	1.8565e-04	1.0615e-04	0.0000e+00	6.5357e-05	protein_coding	ENSG00000157445	2	3273	38	protein_coding	952011	9.9803e-01	7	4.8792e+01	1.4347e-01	NA	3	54156574	55108584
CACNA2D3	ENST00000490478	false	434	5.5326e+02	7.8443e-01	3.0341e-05	6617	175	2.4624e+02	7.1068e-01	2882	210	2.0742e+02	1.0124e+00	1.2692e-05	1765	15	3.5387e-06	753	6.5359e+01	2.9478e-01	1.8379e-11	7.0522e-01	2.2950e-01	9.0400e-01	1.1350e+00	7.2400e-01	8.4900e-01	1.5300e-01	3.5300e-01		-1.4082e-01	1.8018e+00	5.7722e+00	11049	1	0	17	9.0133e-05	1.7018e-05	124650	22	0	124672	8.8235e-05	9.7063e-04	0.0000e+00	1.1748e-04	0.0000e+00	5.5667e-05	1.9506e-04	9.8530e-05	0.0000e+00	6.5866e-05	0.0000e+00	1.1585e-04	0.0000e+00	5.5631e-05	1.8565e-04	9.7302e-05	0.0000e+00	6.5357e-05	protein_coding	ENSG00000157445	2	2991	36	protein_coding	952011	NA	NA	NA	NA	NA	3	54156574	55108584
CACNA2D3	ENST00000492460	false	52	6.6676e+01	7.7990e-01	3.5006e-06	845	27	3.5389e+01	7.6295e-01	463	24	2.3792e+01	1.0087e+00	1.3559e-06	210	1	2.1653e-07	72	5.1551e+00	4.1123e-01	3.3067e-02	5.5571e-01	1.9398e-01	7.3000e-01	1.4180e+00	6.2300e-01	9.8300e-01	6.8000e-02	9.1900e-01		-3.3499e-02	6.3867e-01	1.6958e+00	38120	4	2	1	4.0165e-06	4.0165e-06	124486	1	0	124487	4.0165e-06	2.0082e-06	0.0000e+00	0.0000e+00	0.0000e+00	5.5667e-05	0.0000e+00	0.0000e+00	0.0000e+00	0.0000e+00	0.0000e+00	0.0000e+00	0.0000e+00	5.5668e-05	0.0000e+00	0.0000e+00	0.0000e+00	0.0000e+00	protein_coding	ENSG00000157445	2	378	4	protein_coding	952011	NA	NA	NA	NA	NA	3	54156574	55108584
CACNA2D4	ENST00000382722	true	628	6.8335e+02	9.1900e-01	4.1573e-05	7405	135	1.5129e+02	8.9235e-01	1639	281	2.8981e+02	9.6960e-01	2.0272e-05	2154	60	3.9098e-06	784	7.3564e+01	1.4894e-34	9.9720e-01	2.8030e-03	8.1561e-01	8.7900e-01	1.0700e+00	8.6000e-01	9.8200e-01	6.6200e-01	1.0110e+00		4.0683e-01	7.5241e-01	1.4655e+00	42569	5	3	85	1.9700e-03	7.8038e-04	124397	469	6	124872	1.9038e-03	4.5257e-01	1.1367e-03	9.8112e-04	1.5050e-02	2.1933e-03	2.3897e-04	1.6185e-03	2.6514e-03	1.4285e-03	1.0773e-03	9.5620e-04	1.4614e-02	2.1148e-03	2.3207e-04	1.5833e-03	2.4685e-03	1.3734e-03	protein_coding	ENSG00000151062	2	3411	38	protein_coding	126880	4.5717e-22	39	4.9278e+01	7.9143e-01	NA	12	1901123	2028002
CACNA2D4	ENST00000536846	false	152	1.7197e+02	8.8387e-01	1.0495e-05	1816	48	5.4012e+01	8.8870e-01	551	67	7.5892e+01	8.8283e-01	5.2285e-06	533	11	1.0133e-06	201	1.9752e+01	1.1384e-05	4.9270e-02	9.5072e-01	5.5691e-01	7.2400e-01	1.0820e+00	7.7400e-01	1.0110e+00	3.5000e-01	9.2200e-01		8.0236e-01	5.4118e-01	1.8248e+00	38258	4	2	20	1.4709e-04	2.0228e-05	124628	32	0	124660	1.2836e-04	2.0538e-03	1.9380e-04	2.2539e-04	0.0000e+00	2.8202e-04	5.2482e-05	1.0838e-04	1.6551e-04	1.8741e-04	1.9354e-04	2.0275e-04	0.0000e+00	2.2252e-04	4.6409e-05	9.7314e-05	1.6508e-04	1.6340e-04	protein_coding	ENSG00000151062	2	851	12	protein_coding	126880	NA	NA	NA	NA	NA	12	1901123	2028002
CACNA2D4	ENST00000538027	false	149	1.7020e+02	8.7544e-01	1.0333e-05	1803	21	1.9669e+01	1.0677e+00	187	65	7.5402e+01	8.6205e-01	5.1178e-06	533	12	1.1506e-06	203	2.0658e+01	3.0223e-06	6.4373e-02	9.3562e-01	5.8089e-01	7.0500e-01	1.0600e+00	7.6500e-01	1.0030e+00	3.7100e-01	9.4100e-01		9.4166e-01	5.7746e-01	1.7652e+00	39170	4	2	21	1.7117e-04	2.4081e-05	124807	38	0	124845	1.5220e-04	2.8920e-03	1.9380e-04	2.2539e-04	0.0000e+00	5.0452e-04	5.2482e-05	1.1725e-04	3.3025e-04	1.8741e-04	1.9033e-04	2.0275e-04	0.0000e+00	4.4494e-04	4.6409e-05	1.0609e-04	3.2900e-04	1.6340e-04	protein_coding	ENSG00000151062	2	846	12	protein_coding	126880	NA	NA	NA	NA	NA	12	1901123	2028002
CACNA2D4	ENST00000538450	false	141	1.6177e+02	8.7160e-01	9.8012e-06	1704	49	5.2271e+01	9.3743e-01	566	61	7.1922e+01	8.4814e-01	4.8669e-06	511	11	1.0765e-06	186	1.8950e+01	8.2176e-06	7.3813e-02	9.2618e-01	5.8046e-01	6.8900e-01	1.0500e+00	7.5900e-01	1.0020e+00	3.6400e-01	9.6100e-01		1.0124e+00	5.8034e-01	1.6924e+00	40111	5	3	20	1.6492e-04	2.4081e-05	124808	37	0	124845	1.4819e-04	2.7418e-03	1.9380e-04	2.2539e-04	0.0000e+00	4.1469e-04	5.2482e-05	1.1725e-04	3.3025e-04	1.8741e-04	1.9033e-04	2.0275e-04	0.0000e+00	3.8931e-04	4.6409e-05	1.0609e-04	3.2900e-04	1.6340e-04	protein_coding	ENSG00000151062	2	801	11	protein_coding	126880	NA	NA	NA	NA	NA	12	1901123	2028002
CACNA2D4	ENST00000585708	false	573	6.5567e+02	8.7391e-01	3.9657e-05	7120	151	1.7147e+02	8.8061e-01	1831	265	2.7240e+02	9.7282e-01	1.8955e-05	2040	59	3.5186e-06	743	6.8361e+01	1.4659e-35	9.9963e-01	3.7123e-04	8.6306e-01	8.7900e-01	1.0770e+00	8.1500e-01	9.3600e-01	6.9900e-01	1.0720e+00		3.5259e-01	1.1473e+00	1.0492e+00	45368	5	3	83	1.9397e-03	7.8038e-04	124404	462	6	124872	1.8757e-03	4.3932e-01	1.1367e-03	9.8112e-04	1.5050e-02	2.0092e-03	2.3897e-04	1.6000e-03	2.6514e-03	1.3583e-03	1.0773e-03	9.5620e-04	1.4614e-02	1.9476e-03	2.3207e-04	1.5656e-03	2.4685e-03	1.3080e-03	protein_coding	ENSG00000151062	2	3270	37	protein_coding	126880	NA	NA	NA	NA	NA	12	1901123	2028002
CACNA2D4	ENST00000585732	false	444	4.7173e+02	9.4121e-01	2.8863e-05	5086	141	1.5140e+02	9.3128e-01	1609	194	2.0342e+02	9.5369e-01	1.4621e-05	1489	42	2.3802e-06	536	4.8191e+01	1.1093e-25	9.9646e-01	3.5436e-03	8.7153e-01	8.4800e-01	1.0740e+00	8.7000e-01	1.0180e+00	6.8000e-01	1.1270e+00		5.1915e-01	4.5372e-01	8.2644e-01	47891	6	3	56	1.6706e-03	7.8038e-04	124322	399	6	124727	1.6249e-03	3.2930e-01	8.7610e-04	7.5573e-04	1.4949e-02	6.0812e-04	1.8648e-04	1.4738e-03	2.1545e-03	1.0416e-03	8.3464e-04	7.5330e-04	1.4516e-02	5.5633e-04	1.8565e-04	1.4513e-03	1.9789e-03	1.0135e-03	protein_coding	ENSG00000151062	2	2340	26	protein_coding	126880	NA	NA	NA	NA	NA	12	1901123	2028002
CACNA2D4	ENST00000586184	false	615	6.8867e+02	8.9303e-01	4.1570e-05	7516	242	2.7215e+02	8.8923e-01	3068	280	2.8702e+02	9.7553e-01	1.9841e-05	2184	59	3.7026e-06	757	7.0698e+01	1.2314e-34	9.9870e-01	1.3011e-03	8.3453e-01	8.8400e-01	1.0770e+00	8.3500e-01	9.5500e-01	6.7600e-01	1.0370e+00		3.2589e-01	9.9753e-01	1.2893e+00	43767	5	3	84	1.9659e-03	7.8038e-04	124398	468	6	124872	1.8997e-03	4.5067e-01	1.1367e-03	9.8112e-04	1.5050e-02	2.1933e-03	2.3897e-04	1.6096e-03	2.6514e-03	1.4285e-03	1.0773e-03	9.5620e-04	1.4614e-02	2.1148e-03	2.3207e-04	1.5745e-03	2.4685e-03	1.3734e-03	protein_coding	ENSG00000151062	2	3462	37	protein_coding	126880	NA	NA	NA	NA	NA	12	1901123	2028002
CACNA2D4	ENST00000587995	false	616	6.6913e+02	9.2060e-01	4.0576e-05	7250	239	2.6284e+02	9.0928e-01	2986	275	2.8295e+02	9.7189e-01	1.9661e-05	2106	60	3.8389e-06	766	7.1920e+01	3.3344e-35	9.9884e-01	1.1608e-03	8.3427e-01	8.8000e-01	1.0740e+00	8.6100e-01	9.8400e-01	6.7700e-01	1.0340e+00		3.7167e-01	7.2986e-01	1.3024e+00	43605	5	3	85	1.9700e-03	7.8038e-04	124397	469	6	124872	1.9038e-03	4.5257e-01	1.1367e-03	9.8112e-04	1.5050e-02	2.1933e-03	2.3897e-04	1.6185e-03	2.6514e-03	1.4285e-03	1.0773e-03	9.5620e-04	1.4614e-02	2.1148e-03	2.3207e-04	1.5833e-03	2.4685e-03	1.3734e-03	protein_coding	ENSG00000151062	2	3336	37	protein_coding	126880	NA	NA	NA	NA	NA	12	1901123	2028002
CACNA2D4	ENST00000588077	false	586	6.5212e+02	8.9861e-01	3.9661e-05	7009	234	2.5774e+02	9.0788e-01	2879	266	2.7515e+02	9.6676e-01	1.9386e-05	2010	60	3.7259e-06	770	7.1227e+01	1.7750e-35	9.9920e-01	8.0061e-04	8.4238e-01	8.7400e-01	1.0700e+00	8.3900e-01	9.6200e-01	6.8300e-01	1.0440e+00		4.3346e-01	9.2008e-01	1.2327e+00	44135	5	3	84	1.9437e-03	7.8038e-04	124403	463	6	124872	1.8797e-03	4.4120e-01	1.1367e-03	9.8112e-04	1.5050e-02	2.0092e-03	2.3897e-04	1.6089e-03	2.6514e-03	1.3583e-03	1.0773e-03	9.5620e-04	1.4614e-02	1.9476e-03	2.3207e-04	1.5745e-03	2.4685e-03	1.3080e-03	protein_coding	ENSG00000151062	2	3219	38	protein_coding	126880	NA	NA	NA	NA	NA	12	1901123	2028002
CACNB1	ENST00000344140	false	223	3.1899e+02	6.9909e-01	1.9822e-05	3389	104	1.7936e+02	5.7983e-01	1841	105	1.2792e+02	8.2086e-01	7.9932e-06	1049	3	1.3206e-06	302	2.6039e+01	9.8539e-01	5.4655e-08	1.4611e-02	1.1521e-01	7.0000e-01	9.6500e-01	6.2600e-01	7.8100e-01	5.1000e-02	2.9800e-01		1.5927e+00	1.9098e+00	4.1838e+00	8329	1	0	7	2.8532e-05	4.3478e-06	125734	7	0	125741	2.7835e-05	9.7425e-05	0.0000e+00	2.9933e-05	0.0000e+00	0.0000e+00	0.0000e+00	1.7762e-05	0.0000e+00	1.3224e-04	0.0000e+00	2.8917e-05	0.0000e+00	0.0000e+00	0.0000e+00	1.7580e-05	0.0000e+00	1.3066e-04	protein_coding	ENSG00000067191	2	1569	13	protein_coding	24248	NA	NA	NA	NA	NA	17	37329709	37353956
CACNB1	ENST00000394303	true	260	3.7677e+02	6.9008e-01	2.4366e-05	3839	138	2.1767e+02	6.3399e-01	2169	123	1.5405e+02	7.9846e-01	9.8432e-06	1228	6	1.7418e-06	345	3.1500e+01	7.8689e-01	4.2786e-07	2.1311e-01	1.9048e-01	6.8900e-01	9.2700e-01	6.2300e-01	7.6500e-01	1.0300e-01	3.7600e-01		1.9663e+00	2.1378e+00	4.2102e+00	12155	1	0	11	8.8617e-05	4.4127e-05	125724	22	0	125746	8.7482e-05	9.6234e-04	1.2961e-04	2.9933e-05	0.0000e+00	0.0000e+00	0.0000e+00	1.3276e-04	0.0000e+00	1.3072e-04	1.2304e-04	2.8912e-05	0.0000e+00	0.0000e+00	0.0000e+00	1.3185e-04	0.0000e+00	1.3066e-04	protein_coding	ENSG00000067191	2	1794	14	protein_coding	24248	9.9396e-01	2	2.3736e+01	8.4260e-02	NA	17	37329709	37353956
CACNB1	ENST00000394310	false	201	2.9357e+02	6.8467e-01	1.8563e-05	3088	117	1.8320e+02	6.3863e-01	1819	93	1.1803e+02	7.8795e-01	7.4807e-06	956	3	1.3063e-06	290	2.5690e+01	9.8339e-01	7.4933e-08	1.6612e-02	1.1678e-01	6.6500e-01	9.3600e-01	6.0900e-01	7.7000e-01	5.2000e-02	3.0200e-01		1.8109e+00	1.9199e+00	4.1483e+00	8482	1	0	5	2.0572e-05	4.3478e-06	125723	5	0	125728	1.9884e-05	4.9711e-05	0.0000e+00	2.9933e-05	0.0000e+00	0.0000e+00	0.0000e+00	1.7762e-05	0.0000e+00	6.6901e-05	0.0000e+00	2.8921e-05	0.0000e+00	0.0000e+00	0.0000e+00	1.7583e-05	0.0000e+00	6.5327e-05	protein_coding	ENSG00000067191	2	1434	13	protein_coding	24248	NA	NA	NA	NA	NA	17	37329709	37353956
CACNB2	ENST00000282343	false	371	3.7395e+02	9.9211e-01	2.3743e-05	4146	160	1.7948e+02	8.9144e-01	1958	169	1.3650e+02	1.2381e+00	8.6164e-06	1208	14	1.7983e-06	387	3.2723e+01	1.0873e-05	4.9248e-04	9.9950e-01	4.2783e-01	1.0920e+00	1.4070e+00	9.1000e-01	1.0810e+00	2.8200e-01	6.6900e-01		-2.1865e+00	5.4192e-02	3.0330e+00	26098	3	1	35	1.0288e-03	6.1874e-04	125603	145	0	125748	5.7672e-04	4.1824e-02	2.4610e-04	1.9024e-03	4.2698e-03	1.1334e-03	2.7078e-04	8.2615e-04	1.2242e-03	1.4138e-03	2.4609e-04	4.6264e-04	3.9762e-03	3.8063e-04	1.3859e-04	4.8355e-04	6.5168e-04	5.2274e-04	protein_coding	ENSG00000165995	2	1896	14	protein_coding	401193	NA	NA	NA	NA	NA	10	18429606	18830798
CACNB2	ENST00000324631	true	390	3.9365e+02	9.9072e-01	2.4583e-05	4316	154	1.8364e+02	8.3859e-01	2009	179	1.4493e+02	1.2351e+00	9.0441e-06	1267	15	1.8181e-06	394	3.3381e+01	2.6719e-06	7.4717e-04	9.9925e-01	4.4936e-01	1.0930e+00	1.3980e+00	9.1100e-01	1.0770e+00	3.0000e-01	6.9200e-01		-2.2246e+00	6.5438e-02	2.9480e+00	27181	3	2	36	1.0276e-03	6.1874e-04	125602	146	0	125748	5.8069e-04	4.2403e-02	2.4610e-04	1.9352e-03	4.2698e-03	1.1931e-03	2.7078e-04	8.0173e-04	1.2242e-03	1.4070e-03	2.4609e-04	4.9156e-04	3.9762e-03	4.3502e-04	1.3859e-04	4.7475e-04	6.5168e-04	5.2274e-04	protein_coding	ENSG00000165995	2	1980	14	protein_coding	401193	1.8203e-03	9	2.4096e+01	3.7351e-01	NA	10	18429606	18830798
CACNB2	ENST00000352115	false	381	3.7937e+02	1.0043e+00	2.3854e-05	4150	130	1.6760e+02	7.7567e-01	1835	179	1.4054e+02	1.2736e+00	8.7285e-06	1220	17	1.8431e-06	391	3.3999e+01	1.2421e-07	2.4958e-03	9.9750e-01	5.0001e-01	1.1270e+00	1.4420e+00	9.2300e-01	1.0930e+00	3.4100e-01	7.5000e-01		-2.5501e+00	-2.9809e-02	2.7016e+00	29891	3	2	36	1.0276e-03	6.1874e-04	125602	146	0	125748	5.8069e-04	4.2403e-02	2.4610e-04	1.9352e-03	4.2698e-03	1.1931e-03	2.7078e-04	8.0173e-04	1.2242e-03	1.4070e-03	2.4609e-04	4.9156e-04	3.9762e-03	4.3502e-04	1.3859e-04	4.7475e-04	6.5168e-04	5.2274e-04	protein_coding	ENSG00000165995	2	1908	14	protein_coding	401193	NA	NA	NA	NA	NA	10	18429606	18830798
CACNB2	ENST00000377315	false	360	3.6196e+02	9.9459e-01	2.3013e-05	4026	148	1.7105e+02	8.6527e-01	1842	164	1.3158e+02	1.2464e+00	8.3092e-06	1170	9	1.7087e-06	365	3.0839e+01	2.0075e-02	2.8257e-05	9.7990e-01	2.9184e-01	1.0970e+00	1.4190e+00	9.1200e-01	1.0850e+00	1.7500e-01	5.0900e-01		-2.2218e+00	3.6585e-02	3.6442e+00	18574	2	1	28	3.7419e-04	2.1093e-04	125654	94	0	125748	3.7383e-04	1.7573e-02	2.4610e-04	1.7349e-04	3.8698e-03	1.6349e-04	9.2396e-05	2.6413e-04	4.8998e-04	2.2869e-04	2.4609e-04	1.7347e-04	3.8766e-03	1.6311e-04	9.2392e-05	2.6372e-04	4.8872e-04	2.2866e-04	protein_coding	ENSG00000165995	2	1836	13	protein_coding	401193	NA	NA	NA	NA	NA	10	18429606	18830798
CACNB2	ENST00000377319	false	351	3.4231e+02	1.0254e+00	2.2397e-05	3711	131	1.5769e+02	8.3074e-01	1686	163	1.2478e+02	1.3063e+00	7.9872e-06	1086	11	1.7052e-06	353	3.0804e+01	7.4652e-04	1.3694e-04	9.9912e-01	3.5709e-01	1.1490e+00	1.4880e+00	9.3900e-01	1.1200e+00	2.2400e-01	5.9100e-01		-2.6893e+00	-1.6700e-01	3.3065e+00	22474	2	1	29	4.1022e-04	2.1093e-04	125645	103	0	125748	4.0963e-04	2.1100e-02	2.4610e-04	1.7349e-04	3.8698e-03	1.6349e-04	9.2396e-05	2.6417e-04	4.8998e-04	5.2271e-04	2.4609e-04	1.7347e-04	3.8766e-03	1.6311e-04	9.2392e-05	2.6372e-04	4.8872e-04	5.2274e-04	protein_coding	ENSG00000165995	2	1701	13	protein_coding	401193	NA	NA	NA	NA	NA	10	18429606	18830798
CACNB2	ENST00000377328	false	282	2.5857e+02	1.0906e+00	1.6719e-05	2674	86	8.6093e+01	9.9892e-01	849	117	9.5470e+01	1.2255e+00	5.8082e-06	795	12	9.9830e-07	215	1.8737e+01	1.3199e-06	1.6180e-01	8.3819e-01	6.4044e-01	1.0540e+00	1.4290e+00	9.8900e-01	1.2040e+00	4.0900e-01	1.0380e+00		-1.7321e+00	-5.1780e-01	1.4422e+00	43827	5	3	27	7.8482e-04	6.1874e-04	125663	85	0	125748	3.3803e-04	1.4369e-02	2.4610e-04	1.8774e-03	4.9921e-04	1.1387e-03	2.7078e-04	6.6095e-04	8.9740e-04	1.3416e-03	2.4609e-04	4.3372e-04	1.9843e-04	3.8063e-04	1.3859e-04	3.3406e-04	3.2579e-04	4.5738e-04	protein_coding	ENSG00000165995	2	1230	7	protein_coding	401193	NA	NA	NA	NA	NA	10	18429606	18830798
CACNB2	ENST00000377329	false	354	3.6107e+02	9.8042e-01	2.3103e-05	3987	142	1.6859e+02	8.4230e-01	1807	162	1.2982e+02	1.2479e+00	8.2349e-06	1158	10	1.7010e-06	360	3.0619e+01	3.6129e-03	6.9857e-05	9.9632e-01	3.2660e-01	1.0970e+00	1.4220e+00	8.9800e-01	1.0710e+00	2.0000e-01	5.5400e-01		-2.2203e+00	1.3222e-01	3.4529e+00	20746	2	1	29	3.7820e-04	2.1093e-04	125653	95	0	125748	3.7781e-04	1.7949e-02	2.4610e-04	1.7349e-04	3.8698e-03	1.6349e-04	1.3879e-04	2.6413e-04	4.8998e-04	2.2869e-04	2.4609e-04	1.7347e-04	3.8766e-03	1.6311e-04	1.3859e-04	2.6372e-04	4.8872e-04	2.2866e-04	protein_coding	ENSG00000165995	2	1818	13	protein_coding	401193	NA	NA	NA	NA	NA	10	18429606	18830798
CACNB2	ENST00000377331	false	362	3.6040e+02	1.0044e+00	2.3015e-05	3980	134	1.6587e+02	8.0785e-01	1847	169	1.3211e+02	1.2792e+00	8.3008e-06	1161	16	1.8233e-06	384	3.3342e+01	5.0579e-07	1.6460e-03	9.9835e-01	4.7987e-01	1.1280e+00	1.4530e+00	9.2100e-01	1.0960e+00	3.2400e-01	7.2900e-01		-2.5226e+00	-3.0007e-02	2.7831e+00	28929	3	2	35	1.0288e-03	6.1874e-04	125603	145	0	125748	5.7672e-04	4.1824e-02	2.4610e-04	1.9024e-03	4.2698e-03	1.1334e-03	2.7078e-04	8.2616e-04	1.2242e-03	1.4138e-03	2.4609e-04	4.6264e-04	3.9762e-03	3.8063e-04	1.3859e-04	4.8355e-04	6.5168e-04	5.2274e-04	protein_coding	ENSG00000165995	2	1824	14	protein_coding	401193	NA	NA	NA	NA	NA	10	18429606	18830798
CACNB2	ENST00000396576	false	362	3.6472e+02	9.9254e-01	2.3567e-05	3971	122	1.5092e+02	8.0838e-01	1636	167	1.3171e+02	1.2679e+00	8.4158e-06	1161	9	1.7055e-06	360	3.0744e+01	1.9384e-02	2.9767e-05	9.8059e-01	2.9274e-01	1.1170e+00	1.4420e+00	9.1000e-01	1.0830e+00	1.7500e-01	5.1100e-01		-2.4170e+00	5.0652e-02	3.6339e+00	18683	2	1	28	3.7419e-04	2.1093e-04	125654	94	0	125748	3.7383e-04	1.7573e-02	2.4610e-04	1.7349e-04	3.8698e-03	1.6349e-04	9.2396e-05	2.6413e-04	4.8998e-04	2.2869e-04	2.4609e-04	1.7347e-04	3.8766e-03	1.6311e-04	9.2392e-05	2.6372e-04	4.8872e-04	2.2866e-04	protein_coding	ENSG00000165995	2	1815	13	protein_coding	401193	NA	NA	NA	NA	NA	10	18429606	18830798
CACNB3	ENST00000301050	true	204	3.1182e+02	6.5422e-01	2.0344e-05	3144	83	1.5014e+02	5.5281e-01	1539	112	1.2035e+02	9.3060e-01	7.2974e-06	956	11	1.4625e-06	299	2.8268e+01	2.8915e-04	5.3463e-04	9.9918e-01	3.8913e-01	7.9800e-01	1.0890e+00	5.8300e-01	7.3500e-01	2.4400e-01	6.4400e-01		5.9845e-01	2.1698e+00	3.0096e+00	24905	3	1	17	8.5006e-05	1.2844e-05	125727	21	0	125748	8.3504e-05	8.7683e-04	6.1523e-05	9.0410e-05	0.0000e+00	1.1251e-04	0.0000e+00	1.1488e-04	0.0000e+00	6.5325e-05	6.1518e-05	8.6729e-05	0.0000e+00	1.0874e-04	0.0000e+00	1.1427e-04	0.0000e+00	6.5327e-05	protein_coding	ENSG00000167535	2	1452	13	protein_coding	15148	4.9584e-02	6	1.9835e+01	3.0250e-01	NA	12	49207577	49222724
CACNB3	ENST00000536187	false	206	3.1036e+02	6.6374e-01	2.0276e-05	3141	87	1.5341e+02	5.6709e-01	1575	111	1.2101e+02	9.1727e-01	7.3260e-06	966	10	1.4485e-06	293	2.7912e+01	1.3156e-03	2.9948e-04	9.9838e-01	3.5827e-01	7.8600e-01	1.0740e+00	5.9200e-01	7.4500e-01	2.2000e-01	6.0800e-01		7.1541e-01	2.1051e+00	3.1417e+00	23305	2	1	16	9.7150e-04	9.0369e-04	125615	133	0	125748	5.2898e-04	3.5186e-02	1.7144e-02	4.9306e-04	0.0000e+00	5.4366e-05	0.0000e+00	1.1488e-04	0.0000e+00	6.5325e-05	6.4801e-03	3.4696e-04	0.0000e+00	5.4367e-05	0.0000e+00	1.1427e-04	0.0000e+00	6.5327e-05	protein_coding	ENSG00000167535	2	1449	13	protein_coding	15148	NA	NA	NA	NA	NA	12	49207577	49222724
CACNB3	ENST00000540990	false	202	3.0453e+02	6.6331e-01	2.0024e-05	3061	83	1.4940e+02	5.5556e-01	1534	109	1.1813e+02	9.2269e-01	7.1933e-06	938	10	1.4303e-06	292	2.7519e+01	1.1361e-03	3.6979e-04	9.9849e-01	3.6338e-01	7.8900e-01	1.0820e+00	5.9100e-01	7.4500e-01	2.2300e-01	6.1600e-01		6.6051e-01	2.0879e+00	3.0947e+00	23608	2	1	15	6.7805e-05	8.0962e-06	125731	17	0	125748	6.7598e-05	5.7460e-04	6.1523e-05	0.0000e+00	0.0000e+00	5.4366e-05	0.0000e+00	1.1488e-04	0.0000e+00	6.5325e-05	6.1518e-05	0.0000e+00	0.0000e+00	5.4367e-05	0.0000e+00	1.1427e-04	0.0000e+00	6.5327e-05	protein_coding	ENSG00000167535	2	1413	13	protein_coding	15148	NA	NA	NA	NA	NA	12	49207577	49222724
CACNB3	ENST00000547230	false	192	2.8939e+02	6.6346e-01	1.9211e-05	2870	82	1.4409e+02	5.6910e-01	1482	101	1.1055e+02	9.1361e-01	6.7010e-06	877	10	1.3832e-06	274	2.6372e+01	7.3981e-04	6.8472e-04	9.9858e-01	3.7919e-01	7.7700e-01	1.0780e+00	5.8900e-01	7.4800e-01	2.3300e-01	6.4300e-01		7.1402e-01	2.0345e+00	2.9543e+00	24891	3	1	16	8.1026e-05	1.2844e-05	125728	20	0	125748	7.9527e-05	7.9530e-04	0.0000e+00	9.0410e-05	0.0000e+00	1.1251e-04	0.0000e+00	1.1488e-04	0.0000e+00	6.5325e-05	0.0000e+00	8.6729e-05	0.0000e+00	1.0874e-04	0.0000e+00	1.1427e-04	0.0000e+00	6.5327e-05	protein_coding	ENSG00000167535	2	1329	12	protein_coding	15148	NA	NA	NA	NA	NA	12	49207577	49222724
CACNB3	ENST00000547392	false	193	2.9318e+02	6.5830e-01	1.9188e-05	2977	79	1.3714e+02	5.7607e-01	1455	108	1.1365e+02	9.5025e-01	6.9107e-06	894	11	1.4008e-06	280	2.6796e+01	1.6666e-04	1.1778e-03	9.9866e-01	4.1050e-01	8.1200e-01	1.1150e+00	5.8500e-01	7.4200e-01	2.5700e-01	6.7900e-01		4.1696e-01	2.0791e+00	2.8277e+00	26536	3	2	16	8.1028e-05	1.2844e-05	125728	20	0	125748	7.9527e-05	7.9530e-04	6.1523e-05	9.0410e-05	0.0000e+00	5.8140e-05	0.0000e+00	1.1488e-04	0.0000e+00	6.5325e-05	6.1518e-05	8.6729e-05	0.0000e+00	5.4367e-05	0.0000e+00	1.1427e-04	0.0000e+00	6.5327e-05	protein_coding	ENSG00000167535	2	1371	12	protein_coding	15148	NA	NA	NA	NA	NA	12	49207577	49222724
CACNB3	ENST00000547818	false	43	7.6632e+01	5.6112e-01	4.7051e-06	777	33	6.1288e+01	5.3844e-01	637	27	3.1433e+01	8.5897e-01	1.9096e-06	264	2	4.4704e-07	58	6.4954e+00	1.8099e-01	4.8231e-02	7.7077e-01	3.0791e-01	6.3200e-01	1.1850e+00	4.3900e-01	7.2400e-01	1.2500e-01	9.6800e-01		6.2155e-01	1.3653e+00	1.6345e+00	40427	5	3	2	1.1930e-05	7.9537e-06	125743	3	0	125746	1.1929e-05	1.7893e-05	0.0000e+00	0.0000e+00	0.0000e+00	0.0000e+00	0.0000e+00	2.6372e-05	0.0000e+00	0.0000e+00	0.0000e+00	0.0000e+00	0.0000e+00	0.0000e+00	0.0000e+00	2.6369e-05	0.0000e+00	0.0000e+00	protein_coding	ENSG00000167535	2	366	4	protein_coding	15148	NA	NA	NA	NA	NA	12	49207577	49222724
CACNB3	ENST00000548279	false	50	8.8516e+01	5.6487e-01	5.5108e-06	934	21	4.2314e+01	4.9629e-01	421	34	3.4412e+01	9.8802e-01	2.1038e-06	263	3	3.2535e-07	91	7.6726e+00	6.1394e-02	6.2895e-02	8.7571e-01	3.9100e-01	7.5100e-01	1.3150e+00	4.4900e-01	7.1500e-01	1.7700e-01	1.0100e+00		5.5245e-02	1.4548e+00	1.5632e+00	42516	5	3	4	2.5197e-05	1.2844e-05	125734	6	0	125740	2.3859e-05	7.1578e-05	6.1523e-05	9.0410e-05	0.0000e+00	5.8140e-05	0.0000e+00	8.8816e-06	0.0000e+00	0.0000e+00	6.1518e-05	8.6754e-05	0.0000e+00	5.4367e-05	0.0000e+00	8.7900e-06	0.0000e+00	0.0000e+00	protein_coding	ENSG00000167535	1	433	5	protein_coding	15148	NA	NA	NA	NA	NA	12	49207577	49222724
CACNB3	ENST00000550064	false	17	3.2561e+01	5.2210e-01	1.8299e-06	350	13	2.9325e+01	4.4330e-01	314	10	1.2679e+01	7.8872e-01	6.9722e-07	115	1	1.1174e-07	32	2.6281e+00	1.8937e-01	1.5219e-01	6.5844e-01	3.8050e-01	4.8600e-01	1.3360e+00	3.5600e-01	7.8300e-01	1.3200e-01	1.5800e+00		5.9138e-01	9.6906e-01	9.3064e-01	64531	8	4	1	3.9765e-06	3.9765e-06	125737	1	0	125738	3.9765e-06	1.9883e-06	0.0000e+00	0.0000e+00	0.0000e+00	0.0000e+00	0.0000e+00	8.7904e-06	0.0000e+00	0.0000e+00	0.0000e+00	0.0000e+00	0.0000e+00	0.0000e+00	0.0000e+00	8.7905e-06	0.0000e+00	0.0000e+00	protein_coding	ENSG00000167535	2	165	3	protein_coding	15148	NA	NA	NA	NA	NA	12	49207577	49222724
CACNB3	ENST00000550190	false	33	4.6347e+01	7.1202e-01	2.3946e-06	551	5	1.3179e+01	3.7939e-01	172	19	1.9117e+01	9.9389e-01	1.0543e-06	176	1	1.3877e-07	40	3.2895e+00	2.4067e-01	1.0589e-01	6.5344e-01	3.0400e-01	6.9200e-01	1.4570e+00	5.3900e-01	9.5200e-01	1.0600e-01	1.3750e+00		2.0984e-02	6.9669e-01	1.1698e+00	57808	7	4	1	3.9795e-06	3.9795e-06	125642	1	0	125643	3.9795e-06	1.9898e-06	6.1523e-05	0.0000e+00	0.0000e+00	0.0000e+00	0.0000e+00	0.0000e+00	0.0000e+00	0.0000e+00	6.1525e-05	0.0000e+00	0.0000e+00	0.0000e+00	0.0000e+00	0.0000e+00	0.0000e+00	0.0000e+00	protein_coding	ENSG00000167535	2	252	3	protein_coding	15148	NA	NA	NA	NA	NA	12	49207577	49222724
CACNB4	ENST00000201943	false	144	2.5344e+02	5.6817e-01	1.4232e-05	2965	55	1.1947e+02	4.6037e-01	1383	82	9.1872e+01	8.9255e-01	5.2249e-06	881	8	1.7474e-06	311	2.9089e+01	5.2470e-02	3.2387e-05	9.4750e-01	2.7502e-01	7.4600e-01	1.0720e+00	4.9500e-01	6.5200e-01	1.6000e-01	4.9600e-01		8.0961e-01	2.4430e+00	3.6233e+00	17995	2	1	11	5.3253e-05	1.2184e-05	124642	13	0	124655	5.2145e-05	3.3895e-04	0.0000e+00	0.0000e+00	0.0000e+00	5.7465e-05	4.6412e-05	8.1490e-05	0.0000e+00	6.7310e-05	0.0000e+00	0.0000e+00	0.0000e+00	5.5625e-05	4.6409e-05	7.9617e-05	0.0000e+00	6.5357e-05	protein_coding	ENSG00000182389	1	1374	13	protein_coding	266304	NA	NA	NA	NA	NA	2	152689290	152955593
CACNB4	ENST00000360283	false	156	2.7372e+02	5.6993e-01	1.5546e-05	3170	55	1.2838e+02	4.2842e-01	1494	87	9.9095e+01	8.7795e-01	5.7430e-06	930	8	1.7582e-06	328	2.9498e+01	6.0635e-02	2.5765e-05	9.3934e-01	2.7120e-01	7.3700e-01	1.0490e+00	4.9900e-01	6.5100e-01	1.5800e-01	4.8900e-01		9.5510e-01	2.5284e+00	3.6680e+00	17631	2	1	10	4.9238e-05	1.2184e-05	124643	12	0	124655	4.8134e-05	2.8881e-04	0.0000e+00	0.0000e+00	0.0000e+00	5.7465e-05	4.6412e-05	7.2609e-05	0.0000e+00	6.7310e-05	0.0000e+00	0.0000e+00	0.0000e+00	5.5625e-05	4.6409e-05	7.0770e-05	0.0000e+00	6.5357e-05	protein_coding	ENSG00000182389	3	1461	13	protein_coding	266304	NA	NA	NA	NA	NA	2	152689290	152955593
CACNB4	ENST00000397327	false	147	2.6743e+02	5.4968e-01	1.5243e-05	3074	57	1.3148e+02	4.3351e-01	1526	85	9.6027e+01	8.8517e-01	5.5586e-06	905	10	1.7727e-06	323	2.9809e+01	2.6714e-03	1.0800e-04	9.9722e-01	3.3547e-01	7.4200e-01	1.0600e+00	4.8000e-01	6.3000e-01	2.0600e-01	5.6900e-01		8.8456e-01	2.6169e+00	3.3621e+00	21448	2	1	12	1.0030e-04	4.3771e-05	124636	19	0	124655	7.6213e-05	7.2405e-04	0.0000e+00	0.0000e+00	0.0000e+00	5.7465e-05	4.6412e-05	7.2609e-05	0.0000e+00	3.7853e-04	0.0000e+00	0.0000e+00	0.0000e+00	5.5625e-05	4.6409e-05	7.0770e-05	0.0000e+00	2.9414e-04	protein_coding	ENSG00000182389	1	1419	13	protein_coding	266304	NA	NA	NA	NA	NA	2	152689290	152955593
CACNB4	ENST00000427385	false	155	2.8385e+02	5.4606e-01	1.5976e-05	3260	64	1.4259e+02	4.4883e-01	1632	88	1.0289e+02	8.5529e-01	5.8648e-06	968	9	1.8624e-06	342	3.1813e+01	2.8641e-02	1.6606e-05	9.7134e-01	2.8290e-01	7.1900e-01	1.0210e+00	4.7800e-01	6.2400e-01	1.7000e-01	4.9400e-01		1.1538e+00	2.7177e+00	3.7480e+00	17912	2	1	12	5.7280e-05	1.2184e-05	124641	14	0	124655	5.6157e-05	3.9311e-04	0.0000e+00	0.0000e+00	0.0000e+00	5.7465e-05	4.6412e-05	9.0382e-05	0.0000e+00	6.7310e-05	0.0000e+00	0.0000e+00	0.0000e+00	5.5625e-05	4.6409e-05	8.8463e-05	0.0000e+00	6.5357e-05	protein_coding	ENSG00000182389	2	1506	14	protein_coding	266304	NA	NA	NA	NA	NA	2	152689290	152955593
CACNB4	ENST00000434468	false	27	5.9586e+01	4.5313e-01	3.3501e-06	706	9	2.5875e+01	3.4782e-01	321	24	2.4186e+01	9.9230e-01	1.6725e-06	201	3	3.5073e-07	72	6.6705e+00	4.1149e-02	1.0504e-01	8.5382e-01	4.4974e-01	7.1800e-01	1.3950e+00	3.3300e-01	6.2500e-01	2.0400e-01	1.1590e+00		2.9772e-02	1.5001e+00	1.3169e+00	49301	6	3	3	5.5190e-05	4.3771e-05	123586	8	0	123594	3.2365e-05	1.2946e-04	0.0000e+00	0.0000e+00	0.0000e+00	5.7465e-05	0.0000e+00	0.0000e+00	0.0000e+00	3.1122e-04	0.0000e+00	0.0000e+00	0.0000e+00	5.5874e-05	0.0000e+00	0.0000e+00	0.0000e+00	2.3146e-04	protein_coding	ENSG00000182389	2	326	4	protein_coding	266304	NA	NA	NA	NA	NA	2	152689290	152955593
CACNB4	ENST00000439467	false	162	2.9321e+02	5.5250e-01	1.6374e-05	3343	57	1.3678e+02	4.1672e-01	1546	92	1.0780e+02	8.5346e-01	6.0891e-06	1013	8	1.8436e-06	333	3.1291e+01	1.1206e-01	9.3003e-06	8.8793e-01	2.5566e-01	7.2000e-01	1.0150e+00	4.8500e-01	6.2900e-01	1.4900e-01	4.6100e-01		1.1960e+00	2.7230e+00	3.8583e+00	16282	2	1	13	1.7860e-04	1.2132e-04	124611	44	0	124655	1.7650e-04	3.8834e-03	1.9823e-03	0.0000e+00	0.0000e+00	5.7465e-05	4.6412e-05	9.0386e-05	0.0000e+00	6.7310e-05	1.9389e-03	0.0000e+00	0.0000e+00	5.5625e-05	4.6409e-05	8.8463e-05	0.0000e+00	6.5357e-05	protein_coding	ENSG00000182389	2	1545	13	protein_coding	266304	NA	NA	NA	NA	NA	2	152689290	152955593
CACNB4	ENST00000534999	false	157	2.7421e+02	5.7255e-01	1.5560e-05	3160	60	1.3462e+02	4.4569e-01	1573	87	9.9187e+01	8.7713e-01	5.7479e-06	926	8	1.7968e-06	332	3.0386e+01	8.2524e-02	1.5628e-05	9.1746e-01	2.6328e-01	7.3700e-01	1.0480e+00	5.0200e-01	6.5400e-01	1.5400e-01	4.7500e-01		9.6189e-01	2.5153e+00	3.7632e+00	16970	2	1	10	4.9238e-05	1.2184e-05	124643	12	0	124655	4.8134e-05	2.8881e-04	0.0000e+00	0.0000e+00	0.0000e+00	5.7465e-05	4.6412e-05	7.2609e-05	0.0000e+00	6.7310e-05	0.0000e+00	0.0000e+00	0.0000e+00	5.5625e-05	4.6409e-05	7.0770e-05	0.0000e+00	6.5357e-05	protein_coding	ENSG00000182389	2	1458	13	protein_coding	266304	NA	NA	NA	NA	NA	2	152689290	152955593
CACNB4	ENST00000539935	true	161	2.9019e+02	5.5481e-01	1.6278e-05	3367	62	1.4113e+02	4.3932e-01	1620	95	1.0632e+02	8.9351e-01	6.0395e-06	1008	9	1.8707e-06	347	3.2002e+01	3.0679e-02	1.4969e-05	9.6931e-01	2.8123e-01	7.5600e-01	1.0600e+00	4.8700e-01	6.3200e-01	1.6900e-01	4.9100e-01		8.6314e-01	2.6950e+00	3.7679e+00	17739	2	1	12	5.7280e-05	1.2184e-05	124641	14	0	124655	5.6157e-05	3.9311e-04	0.0000e+00	0.0000e+00	0.0000e+00	5.7465e-05	4.6412e-05	9.0382e-05	0.0000e+00	6.7310e-05	0.0000e+00	0.0000e+00	0.0000e+00	5.5625e-05	4.6409e-05	8.8463e-05	0.0000e+00	6.5357e-05	protein_coding	ENSG00000182389	2	1560	14	protein_coding	266304	1.1364e-02	8	2.4607e+01	3.2511e-01	NA	2	152689290	152955593
CACNG1	ENST00000226021	true	141	1.5216e+02	9.2666e-01	1.0055e-05	1453	38	4.8146e+01	7.8926e-01	459	71	6.8634e+01	1.0345e+00	5.3725e-06	442	11	4.7809e-07	94	9.2330e+00	1.4908e-08	9.3636e-01	6.3641e-02	1.1914e+00	8.5300e-01	1.2600e+00	8.0700e-01	1.0660e+00	7.4300e-01	1.8190e+00		-2.2453e-01	3.2148e-01	-5.3887e-01	72613	9	5	14	1.0780e-04	2.3865e-05	125720	27	0	125747	1.0736e-04	1.4495e-03	6.1561e-05	1.1568e-04	0.0000e+00	3.8065e-04	0.0000e+00	1.1504e-04	0.0000e+00	6.5342e-05	6.1518e-05	1.1564e-04	0.0000e+00	3.8063e-04	0.0000e+00	1.1427e-04	0.0000e+00	6.5327e-05	protein_coding	ENSG00000108878	2	666	4	protein_coding	12204	4.7750e-07	9	7.6486e+00	1.1767e+00	NA	17	65040706	65052909
CACNG2	ENST00000300105	true	119	2.0287e+02	5.8660e-01	1.4371e-05	2125	52	9.7444e+01	5.3364e-01	968	87	8.6152e+01	1.0098e+00	6.8461e-06	655	1	7.8062e-07	129	1.2610e+01	9.2315e-01	8.3404e-05	7.6771e-02	7.9303e-02	8.4800e-01	1.2070e+00	5.0500e-01	6.8300e-01	2.7000e-02	3.7600e-01		-7.1790e-02	2.0924e+00	3.0296e+00	12156	1	0	1	3.9766e-06	3.9766e-06	125735	1	0	125736	3.9766e-06	1.9883e-06	6.1516e-05	0.0000e+00	0.0000e+00	0.0000e+00	0.0000e+00	0.0000e+00	0.0000e+00	0.0000e+00	6.1518e-05	0.0000e+00	0.0000e+00	0.0000e+00	0.0000e+00	0.0000e+00	0.0000e+00	0.0000e+00	protein_coding	ENSG00000166862	2	969	4	protein_coding	139636	9.5806e-01	0	9.6438e+00	0.0000e+00	NA	22	36959968	37099603
CACNG3	ENST00000005284	true	95	2.0028e+02	4.7433e-01	1.2241e-05	2058	29	8.6663e+01	3.3463e-01	907	94	8.3905e+01	1.1203e+00	5.9078e-06	631	0	1.1720e-06	134	1.5291e+01	9.9417e-01	6.9484e-07	5.8299e-03	0.0000e+00	9.4700e-01	1.3300e+00	4.0100e-01	5.6300e-01	0.0000e+00	1.9500e-01		-8.6631e-01	2.6436e+00	3.6236e+00	3569	0	0	0	0.0000e+00	0.0000e+00	0	0	0	0	0.0000e+00	0.0000e+00	0.0000e+00	0.0000e+00	0.0000e+00	0.0000e+00	0.0000e+00	0.0000e+00	0.0000e+00	0.0000e+00	0.0000e+00	0.0000e+00	0.0000e+00	0.0000e+00	0.0000e+00	0.0000e+00	0.0000e+00	0.0000e+00	protein_coding	ENSG00000006116	2	945	4	protein_coding	107249	9.8780e-01	0	1.3022e+01	0.0000e+00	NA	16	24266874	24374122
CACNG4	ENST00000262138	true	138	2.1287e+02	6.4827e-01	1.3392e-05	2132	47	7.6722e+01	6.1260e-01	780	95	9.3666e+01	1.0142e+00	6.2110e-06	673	5	7.9927e-07	121	1.2743e+01	1.6603e-02	2.1179e-02	9.6222e-01	3.9238e-01	8.5800e-01	1.2030e+00	5.6400e-01	7.4700e-01	2.0400e-01	8.2500e-01		-1.0838e-01	1.8236e+00	2.0100e+00	33450	4	2	6	3.8168e-05	1.4150e-05	125739	9	0	125748	3.5786e-05	1.6104e-04	0.0000e+00	5.7819e-05	0.0000e+00	0.0000e+00	5.8221e-05	2.8688e-05	0.0000e+00	9.8177e-05	0.0000e+00	5.7819e-05	0.0000e+00	0.0000e+00	4.6195e-05	2.6369e-05	0.0000e+00	9.7993e-05	protein_coding	ENSG00000075461	2	981	4	protein_coding	68489	2.1577e-01	3	1.1079e+01	2.7077e-01	NA	17	64961026	65029514
CACNG5	ENST00000169565	false	180	1.8251e+02	9.8625e-01	1.0692e-05	1916	44	5.1127e+01	8.6061e-01	489	83	8.0676e+01	1.0288e+00	5.1237e-06	627	2	2.5822e-07	69	6.0891e+00	1.5765e-01	6.0827e-02	7.8153e-01	3.2846e-01	8.6100e-01	1.2350e+00	8.7300e-01	1.1160e+00	1.3300e-01	1.0320e+00		-2.0341e-01	6.5995e-02	1.5356e+00	43546	5	3	5	2.3911e-05	7.9845e-06	125736	6	0	125742	2.3859e-05	7.1577e-05	0.0000e+00	2.8917e-05	0.0000e+00	0.0000e+00	0.0000e+00	2.6491e-05	0.0000e+00	6.5479e-05	0.0000e+00	2.8914e-05	0.0000e+00	0.0000e+00	0.0000e+00	2.6371e-05	0.0000e+00	6.5327e-05	protein_coding	ENSG00000075429	3	888	4	protein_coding	50369	NA	NA	NA	NA	NA	17	64831235	64881603
CACNG5	ENST00000307139	false	171	1.8009e+02	9.4952e-01	1.1235e-05	1801	52	5.6066e+01	9.2748e-01	520	79	7.7130e+01	1.0242e+00	5.1866e-06	550	5	4.3209e-07	120	1.0207e+01	6.1164e-03	7.8646e-02	9.1524e-01	4.8988e-01	8.5300e-01	1.2350e+00	8.3800e-01	1.0780e+00	2.5500e-01	1.0300e+00		-1.6740e-01	2.4072e-01	1.5102e+00	43439	5	3	12	7.9657e-05	2.3897e-05	125729	19	0	125748	7.5551e-05	7.1776e-04	0.0000e+00	2.3141e-04	0.0000e+00	0.0000e+00	0.0000e+00	2.6491e-05	0.0000e+00	2.9412e-04	0.0000e+00	2.3129e-04	0.0000e+00	0.0000e+00	0.0000e+00	2.6369e-05	0.0000e+00	2.6134e-04	protein_coding	ENSG00000075429	3	825	5	protein_coding	50369	NA	NA	NA	NA	NA	17	64831235	64881603
CACNG5	ENST00000533854	true	171	1.8009e+02	9.4952e-01	1.1235e-05	1801	52	5.6066e+01	9.2748e-01	520	79	7.7130e+01	1.0242e+00	5.1866e-06	550	5	4.3209e-07	120	1.0207e+01	6.1164e-03	7.8646e-02	9.1524e-01	4.8988e-01	8.5300e-01	1.2350e+00	8.3800e-01	1.0780e+00	2.5500e-01	1.0300e+00		-1.6740e-01	2.4072e-01	1.5102e+00	43440	5	3	12	7.9657e-05	2.3897e-05	125729	19	0	125748	7.5551e-05	7.1776e-04	0.0000e+00	2.3141e-04	0.0000e+00	0.0000e+00	0.0000e+00	2.6491e-05	0.0000e+00	2.9412e-04	0.0000e+00	2.3129e-04	0.0000e+00	0.0000e+00	0.0000e+00	2.6369e-05	0.0000e+00	2.6134e-04	protein_coding	ENSG00000075429	2	825	5	protein_coding	50369	5.3560e-02	3	7.0670e+00	4.2451e-01	NA	17	64831235	64881603
CACNG6	ENST00000252729	true	120	1.3023e+02	9.2145e-01	8.0457e-06	1595	45	4.7157e+01	9.5426e-01	646	53	6.2305e+01	8.5066e-01	4.1550e-06	586	7	4.0167e-07	89	7.4091e+00	3.0970e-05	6.4291e-01	3.5706e-01	9.4479e-01	6.8100e-01	1.0690e+00	7.9400e-01	1.0720e+00	5.3400e-01	1.6900e+00		9.2663e-01	3.1856e-01	1.3926e-01	68016	8	5	15	1.1635e-03	1.0441e-03	125633	115	0	125748	4.5737e-04	2.6305e-02	1.4088e-04	2.2639e-04	3.7994e-03	1.3534e-02	1.4378e-04	2.1868e-04	6.4516e-04	3.2665e-05	1.2304e-04	1.1564e-04	4.9615e-04	4.8503e-03	9.2392e-05	9.6691e-05	1.6288e-04	3.2663e-05	protein_coding	ENSG00000130433	2	780	4	protein_coding	20382	1.8052e-01	2	6.2267e+00	3.2120e-01	NA	19	54495542	54515923
CACNG6	ENST00000346968	false	99	1.0315e+02	9.5973e-01	6.6508e-06	1305	32	3.4415e+01	9.2983e-01	515	44	5.0662e+01	8.6849e-01	3.4851e-06	478	5	2.0994e-07	66	4.9192e+00	3.7440e-04	5.9488e-01	4.0475e-01	1.0164e+00	6.8100e-01	1.1170e+00	8.1500e-01	1.1340e+00	5.2000e-01	1.8160e+00		7.3580e-01	1.4532e-01	-3.3765e-02	72508	9	5	11	1.1476e-03	1.0441e-03	125627	111	0	125738	4.4149e-04	2.4508e-02	7.9365e-05	1.9747e-04	3.7994e-03	1.3534e-02	1.4378e-04	2.0989e-04	6.4516e-04	0.0000e+00	6.1518e-05	8.6749e-05	4.9625e-04	4.8503e-03	9.2392e-05	8.7907e-05	1.6293e-04	0.0000e+00	protein_coding	ENSG00000130433	2	642	3	protein_coding	20382	NA	NA	NA	NA	NA	19	54495542	54515923
CACNG6	ENST00000352529	false	89	8.8737e+01	1.0030e+00	5.9502e-06	1136	21	1.8811e+01	1.1164e+00	247	40	4.6420e+01	8.6170e-01	3.3029e-06	436	3	1.4278e-07	44	3.3091e+00	7.7816e-03	4.2459e-01	5.6762e-01	9.0660e-01	6.6800e-01	1.1220e+00	8.4400e-01	1.1960e+00	3.9700e-01	1.8210e+00		7.4070e-01	-9.9356e-03	1.5743e-01	72724	9	5	9	1.1396e-03	1.0441e-03	124544	109	0	124653	4.3731e-04	2.3839e-02	7.9365e-05	1.9747e-04	3.7994e-03	1.3534e-02	1.4378e-04	1.9227e-04	6.4516e-04	0.0000e+00	6.2331e-05	8.6965e-05	5.0053e-04	4.8919e-03	9.2820e-05	7.1202e-05	1.6492e-04	0.0000e+00	protein_coding	ENSG00000130433	3	567	2	protein_coding	20382	NA	NA	NA	NA	NA	19	54495542	54515923
CACNG7	ENST00000222212	false	124	1.8739e+02	6.6173e-01	1.1876e-05	1796	40	6.5517e+01	6.1053e-01	615	80	8.5417e+01	9.3659e-01	6.1267e-06	555	1	5.7334e-07	122	1.1478e+01	8.8714e-01	2.2467e-04	1.1264e-01	8.7120e-02	7.8100e-01	1.1280e+00	5.7100e-01	7.6800e-01	3.0000e-02	4.1300e-01		4.6070e-01	1.6455e+00	2.8660e+00	13902	1	1	3	1.1987e-05	4.0072e-06	125745	3	0	125748	1.1929e-05	1.7893e-05	0.0000e+00	0.0000e+00	0.0000e+00	0.0000e+00	0.0000e+00	2.6545e-05	0.0000e+00	0.0000e+00	0.0000e+00	0.0000e+00	0.0000e+00	0.0000e+00	0.0000e+00	2.6369e-05	0.0000e+00	0.0000e+00	protein_coding	ENSG00000105605	2	825	5	protein_coding	34607	NA	NA	NA	NA	NA	19	54412589	54447195
CACNG7	ENST00000391766	false	86	1.3312e+02	6.4603e-01	8.8206e-06	1287	21	4.0110e+01	5.2356e-01	404	57	6.0873e+01	9.3638e-01	4.7724e-06	407	1	3.8921e-07	79	7.2033e+00	6.0952e-01	7.5849e-03	3.8289e-01	1.3883e-01	7.5600e-01	1.1680e+00	5.4200e-01	7.7300e-01	4.8000e-02	6.5900e-01		3.9018e-01	1.4513e+00	2.1418e+00	25658	3	1	2	7.9802e-06	3.9997e-06	125734	2	0	125736	7.9532e-06	7.9532e-06	0.0000e+00	0.0000e+00	0.0000e+00	0.0000e+00	0.0000e+00	1.7703e-05	0.0000e+00	0.0000e+00	0.0000e+00	0.0000e+00	0.0000e+00	0.0000e+00	0.0000e+00	1.7583e-05	0.0000e+00	0.0000e+00	protein_coding	ENSG00000105605	2	594	4	protein_coding	34607	NA	NA	NA	NA	NA	19	54412589	54447195
CACNG7	ENST00000391767	true	124	1.8739e+02	6.6173e-01	1.1876e-05	1796	40	6.5517e+01	6.1053e-01	615	80	8.5417e+01	9.3659e-01	6.1267e-06	555	1	5.7334e-07	122	1.1478e+01	8.8714e-01	2.2467e-04	1.1264e-01	8.7120e-02	7.8100e-01	1.1280e+00	5.7100e-01	7.6800e-01	3.0000e-02	4.1300e-01		4.6070e-01	1.6455e+00	2.8660e+00	13903	1	1	3	1.1987e-05	4.0072e-06	125745	3	0	125748	1.1929e-05	1.7893e-05	0.0000e+00	0.0000e+00	0.0000e+00	0.0000e+00	0.0000e+00	2.6545e-05	0.0000e+00	0.0000e+00	0.0000e+00	0.0000e+00	0.0000e+00	0.0000e+00	0.0000e+00	2.6369e-05	0.0000e+00	0.0000e+00	protein_coding	ENSG00000105605	2	825	5	protein_coding	34607	7.1270e-01	1	8.1416e+00	1.2283e-01	NA	19	54412589	54447195
CACNG8	ENST00000270458	true	89	1.7634e+02	5.0472e-01	8.2094e-06	2664	28	7.1305e+01	3.9268e-01	887	83	8.2420e+01	1.0070e+00	4.0244e-06	966	0	4.5391e-07	118	1.0330e+01	9.6380e-01	6.1822e-05	3.6138e-02	0.0000e+00	8.4200e-01	1.2090e+00	4.2400e-01	6.0200e-01	0.0000e+00	2.8900e-01		-5.0256e-02	2.3372e+00	2.9784e+00	7810	0	0	0	0.0000e+00	0.0000e+00	0	0	0	0	0.0000e+00	0.0000e+00	0.0000e+00	0.0000e+00	0.0000e+00	0.0000e+00	0.0000e+00	0.0000e+00	0.0000e+00	0.0000e+00	0.0000e+00	0.0000e+00	0.0000e+00	0.0000e+00	0.0000e+00	0.0000e+00	0.0000e+00	0.0000e+00	protein_coding	ENSG00000142408	2	1275	4	protein_coding	27176	NA	NA	NA	NA	NA	19	54466294	54493469
CACTIN	ENST00000221899	false	397	5.8547e+02	6.7809e-01	4.4086e-05	5548	117	2.5890e+02	4.5192e-01	2371	282	2.5430e+02	1.1089e+00	2.0360e-05	1673	4	1.6780e-06	386	3.4930e+01	9.9723e-01	1.8864e-10	2.7661e-03	1.1451e-01	1.0050e+00	1.2240e+00	6.2400e-01	7.3700e-01	5.5000e-02	2.6200e-01		-1.3653e+00	2.7679e+00	4.8496e+00	6499	0	0	6	1.1807e-04	8.6042e-05	124545	15	0	124560	6.0214e-05	4.5162e-04	0.0000e+00	2.9039e-05	0.0000e+00	9.1042e-05	0.0000e+00	7.4093e-05	0.0000e+00	5.9651e-04	0.0000e+00	2.8964e-05	0.0000e+00	5.5637e-05	0.0000e+00	3.5438e-05	0.0000e+00	2.9414e-04	protein_coding	ENSG00000105298	3	2601	11	protein_coding	16175	NA	NA	NA	NA	NA	19	3610639	3626813
CACTIN	ENST00000248420	false	315	5.2052e+02	6.0517e-01	4.0051e-05	4820	90	2.0843e+02	4.3180e-01	1836	257	2.3062e+02	1.1144e+00	1.8590e-05	1446	1	1.6034e-06	360	3.3126e+01	9.9996e-01	6.8976e-13	3.8680e-05	3.0187e-02	1.0060e+00	1.2360e+00	5.5100e-01	6.6400e-01	1.0000e-02	1.4300e-01		-1.3657e+00	3.2011e+00	5.1724e+00	1740	0	0	4	1.9910e-05	6.3931e-06	124537	4	0	124541	1.6059e-05	3.2118e-05	0.0000e+00	2.9039e-05	0.0000e+00	9.1042e-05	0.0000e+00	2.1370e-05	0.0000e+00	0.0000e+00	0.0000e+00	2.8964e-05	0.0000e+00	5.5637e-05	0.0000e+00	1.7723e-05	0.0000e+00	0.0000e+00	protein_coding	ENSG00000105298	3	2274	10	protein_coding	16175	NA	NA	NA	NA	NA	19	3610639	3626813
CACTIN	ENST00000429344	true	315	5.2052e+02	6.0517e-01	4.0051e-05	4820	90	2.0843e+02	4.3180e-01	1836	257	2.3062e+02	1.1144e+00	1.8590e-05	1446	1	1.6780e-06	378	3.4756e+01	9.9998e-01	1.5627e-13	2.1027e-05	2.8772e-02	1.0060e+00	1.2360e+00	5.5100e-01	6.6400e-01	9.0000e-03	1.3600e-01		-1.3657e+00	3.2011e+00	5.3059e+00	1540	0	0	4	1.9910e-05	6.3931e-06	124537	4	0	124541	1.6059e-05	3.2118e-05	0.0000e+00	2.9039e-05	0.0000e+00	9.1042e-05	0.0000e+00	2.1370e-05	0.0000e+00	0.0000e+00	0.0000e+00	2.8964e-05	0.0000e+00	5.5637e-05	0.0000e+00	1.7723e-05	0.0000e+00	0.0000e+00	protein_coding	ENSG00000105298	2	2274	10	protein_coding	16175	9.9935e-01	0	2.0872e+01	0.0000e+00	NA	19	3610639	3626813
CACTIN	ENST00000588749	false	43	8.4649e+01	5.0798e-01	5.5782e-06	822	6	2.2615e+01	2.6531e-01	272	34	3.7147e+01	9.1529e-01	2.8732e-06	235	2	3.6123e-07	68	6.8931e+00	2.0595e-01	3.8201e-02	7.5585e-01	2.9015e-01	6.9500e-01	1.2190e+00	3.9700e-01	6.5500e-01	1.1800e-01	9.1300e-01		4.0584e-01	1.6087e+00	1.7270e+00	37831	4	2	3	2.0882e-05	8.5830e-06	116762	4	0	116766	1.7128e-05	3.4257e-05	0.0000e+00	6.0798e-05	0.0000e+00	9.1042e-05	0.0000e+00	0.0000e+00	0.0000e+00	4.2042e-05	0.0000e+00	6.0689e-05	0.0000e+00	5.8584e-05	0.0000e+00	0.0000e+00	0.0000e+00	3.5024e-05	protein_coding	ENSG00000105298	1	391	4	protein_coding	16175	NA	NA	NA	NA	NA	19	3610639	3626813
CACTIN	ENST00000591726	false	32	9.3237e+01	3.4321e-01	8.1384e-06	795	18	7.1354e+01	2.5226e-01	621	52	3.9129e+01	1.3289e+00	3.8199e-06	207	0	1.4487e-07	36	3.2749e+00	6.3920e-01	2.5365e-02	3.3544e-01	0.0000e+00	1.0630e+00	1.6720e+00	2.5800e-01	4.6100e-01	0.0000e+00	9.0600e-01		-1.6174e+00	2.2536e+00	1.6769e+00	37493	4	2	0	0.0000e+00	0.0000e+00	0	0	0	0	0.0000e+00	0.0000e+00	0.0000e+00	0.0000e+00	0.0000e+00	0.0000e+00	0.0000e+00	0.0000e+00	0.0000e+00	0.0000e+00	0.0000e+00	0.0000e+00	0.0000e+00	0.0000e+00	0.0000e+00	0.0000e+00	0.0000e+00	0.0000e+00	protein_coding	ENSG00000105298	2	351	1	protein_coding	16175	NA	NA	NA	NA	NA	19	3610639	3626813
CACTIN	ENST00000592721	false	119	2.2004e+02	5.4082e-01	1.7744e-05	1889	34	9.4316e+01	3.6049e-01	859	120	1.0618e+02	1.1302e+00	1.0056e-05	537	0	3.6633e-07	96	8.5243e+00	9.3109e-01	3.0953e-04	6.8599e-02	0.0000e+00	9.7400e-01	1.3150e+00	4.6500e-01	6.3000e-01	0.0000e+00	3.5100e-01		-1.0546e+00	2.4205e+00	2.7055e+00	10935	1	0	2	9.4319e-06	5.4061e-06	124459	2	0	124461	8.0347e-06	8.0347e-06	0.0000e+00	0.0000e+00	0.0000e+00	0.0000e+00	0.0000e+00	2.1370e-05	0.0000e+00	0.0000e+00	0.0000e+00	0.0000e+00	0.0000e+00	0.0000e+00	0.0000e+00	1.7739e-05	0.0000e+00	0.0000e+00	protein_coding	ENSG00000105298	2	871	3	protein_coding	16175	NA	NA	NA	NA	NA	19	3610639	3626813
CACUL1	ENST00000340214	false	149	1.6340e+02	9.1189e-01	7.3811e-06	1989	36	5.5725e+01	6.4603e-01	695	64	6.2564e+01	1.0230e+00	3.0502e-06	562	2	7.4126e-07	187	1.5250e+01	8.6112e-01	7.8916e-05	1.3880e-01	1.3115e-01	8.3500e-01	1.2600e+00	7.9700e-01	1.0450e+00	5.3000e-02	4.1300e-01		-1.4272e-01	4.0022e-01	3.1441e+00	13904	1	1	4	1.6475e-05	4.2337e-06	124778	4	0	124782	1.6028e-05	3.2056e-05	7.2317e-05	0.0000e+00	0.0000e+00	0.0000e+00	4.8539e-05	8.8552e-06	0.0000e+00	3.7213e-05	6.4593e-05	0.0000e+00	0.0000e+00	0.0000e+00	4.6379e-05	8.8274e-06	0.0000e+00	3.2678e-05	protein_coding	ENSG00000151893	3	909	7	protein_coding	81083	NA	NA	NA	NA	NA	10	120433679	120514761
CACUL1	ENST00000369151	true	175	2.0095e+02	8.7085e-01	9.4093e-06	2423	24	4.4420e+01	5.4030e-01	588	83	7.6228e+01	1.0888e+00	3.9231e-06	685	2	9.0372e-07	234	1.9095e+01	9.6315e-01	2.6559e-06	3.6844e-02	1.0474e-01	9.1100e-01	1.3070e+00	7.6900e-01	9.8700e-01	4.2000e-02	3.3000e-01		-6.0971e-01	6.5060e-01	3.6252e+00	9919	1	0	5	2.0483e-05	4.2337e-06	124788	5	0	124793	2.0033e-05	5.0084e-05	7.2317e-05	0.0000e+00	0.0000e+00	0.0000e+00	4.8539e-05	1.7687e-05	0.0000e+00	3.7213e-05	6.4577e-05	0.0000e+00	0.0000e+00	0.0000e+00	4.6379e-05	1.7653e-05	0.0000e+00	3.2678e-05	protein_coding	ENSG00000151893	2	1107	9	protein_coding	81083	8.4669e-01	2	1.4662e+01	1.3641e-01	NA	10	120433679	120514761
CACYBP	ENST00000367679	true	81	1.1536e+02	7.0217e-01	5.5129e-06	1502	15	3.0992e+01	4.8400e-01	443	43	4.1024e+01	1.0482e+00	2.1236e-06	402	1	6.0763e-07	167	1.2488e+01	9.1984e-01	9.2886e-05	8.0071e-02	8.0079e-02	8.2000e-01	1.3520e+00	5.8600e-01	8.4500e-01	2.7000e-02	3.8000e-01		-2.4246e-01	1.1367e+00	3.0124e+00	12341	1	0	8	3.5913e-05	7.9707e-06	125728	9	0	125737	3.5790e-05	1.6106e-04	1.2361e-04	2.8912e-05	0.0000e+00	0.0000e+00	0.0000e+00	4.4130e-05	1.6377e-04	0.0000e+00	1.2304e-04	2.8909e-05	0.0000e+00	0.0000e+00	0.0000e+00	4.3958e-05	1.6288e-04	0.0000e+00	protein_coding	ENSG00000116161	2	684	6	protein_coding	12552	9.4339e-01	0	8.8043e+00	0.0000e+00	NA	1	174968300	174980851
CACYBP	ENST00000367681	false	66	9.4065e+01	7.0164e-01	4.4132e-06	1222	15	2.7320e+01	5.4904e-01	378	38	3.4140e+01	1.1131e+00	1.8267e-06	323	1	5.2401e-07	134	1.0476e+01	8.4363e-01	5.3247e-04	1.5584e-01	9.5456e-02	8.5800e-01	1.4590e+00	5.7400e-01	8.6100e-01	3.3000e-02	4.5300e-01		-5.1934e-01	1.0283e+00	2.7130e+00	15920	2	1	8	3.5913e-05	7.9707e-06	125728	9	0	125737	3.5790e-05	1.6106e-04	1.2361e-04	2.8912e-05	0.0000e+00	0.0000e+00	0.0000e+00	4.4130e-05	1.6377e-04	0.0000e+00	1.2304e-04	2.8909e-05	0.0000e+00	0.0000e+00	0.0000e+00	4.3958e-05	1.6288e-04	0.0000e+00	protein_coding	ENSG00000116161	2	555	5	protein_coding	12552	NA	NA	NA	NA	NA	1	174968300	174980851
CACYBP	ENST00000405362	false	66	9.4065e+01	7.0164e-01	4.4132e-06	1222	15	2.7320e+01	5.4904e-01	378	38	3.4140e+01	1.1131e+00	1.8267e-06	323	1	5.2401e-07	134	1.0476e+01	8.4363e-01	5.3247e-04	1.5584e-01	9.5456e-02	8.5800e-01	1.4590e+00	5.7400e-01	8.6100e-01	3.3000e-02	4.5300e-01		-5.1934e-01	1.0283e+00	2.7130e+00	15921	2	1	8	3.5913e-05	7.9707e-06	125728	9	0	125737	3.5790e-05	1.6106e-04	1.2361e-04	2.8912e-05	0.0000e+00	0.0000e+00	0.0000e+00	4.4130e-05	1.6377e-04	0.0000e+00	1.2304e-04	2.8909e-05	0.0000e+00	0.0000e+00	0.0000e+00	4.3958e-05	1.6288e-04	0.0000e+00	protein_coding	ENSG00000116161	1	555	5	protein_coding	12552	NA	NA	NA	NA	NA	1	174968300	174980851
CACYBP	ENST00000406752	false	33	4.1551e+01	7.9420e-01	2.1440e-06	517	6	9.3398e+00	6.4241e-01	143	8	1.3757e+01	5.8154e-01	6.7468e-07	147	1	1.6884e-07	56	4.0215e+00	3.0388e-01	6.8633e-02	6.2749e-01	2.4867e-01	3.4000e-01	1.0490e+00	6.0100e-01	1.0620e+00	8.7000e-02	1.1630e+00		1.2201e+00	4.7142e-01	1.3962e+00	49498	6	3	2	7.9554e-06	3.9777e-06	125699	2	0	125701	7.9554e-06	7.9554e-06	0.0000e+00	2.8912e-05	0.0000e+00	0.0000e+00	0.0000e+00	8.7957e-06	0.0000e+00	0.0000e+00	0.0000e+00	2.8912e-05	0.0000e+00	0.0000e+00	0.0000e+00	8.7957e-06	0.0000e+00	0.0000e+00	protein_coding	ENSG00000116161	2	240	3	protein_coding	12552	NA	NA	NA	NA	NA	1	174968300	174980851
CACYBP	ENST00000426793	false	18	2.3900e+01	7.5315e-01	1.1983e-06	319	0	3.7123e+00	0.0000e+00	65	6	7.8409e+00	7.6522e-01	3.3487e-07	87	0	7.5902e-08	28	1.8164e+00	4.8654e-01	7.2907e-02	4.4055e-01	0.0000e+00	4.1800e-01	1.4890e+00	5.2000e-01	1.1170e+00	0.0000e+00	1.4250e+00		5.1678e-01	4.2884e-01	1.2489e+00	59557	7	4	0	0.0000e+00	0.0000e+00	0	0	0	0	0.0000e+00	0.0000e+00	0.0000e+00	0.0000e+00	0.0000e+00	0.0000e+00	0.0000e+00	0.0000e+00	0.0000e+00	0.0000e+00	0.0000e+00	0.0000e+00	0.0000e+00	0.0000e+00	0.0000e+00	0.0000e+00	0.0000e+00	0.0000e+00	protein_coding	ENSG00000116161	2	152	2	protein_coding	12552	NA	NA	NA	NA	NA	1	174968300	174980851
CAD	ENST00000264705	true	913	1.3636e+03	6.6954e-01	8.6523e-05	14317	289	5.7290e+02	5.0445e-01	5999	570	5.4244e+02	1.0508e+00	3.3144e-05	4754	19	6.3159e-06	1170	1.1090e+02	9.9993e-01	9.5055e-25	7.0141e-05	1.7132e-01	9.8000e-01	1.1260e+00	6.3300e-01	7.0700e-01	1.1900e-01	2.5100e-01		-9.3019e-01	4.3365e+00	8.0868e+00	5991	0	0	31	1.3576e-04	7.9668e-06	125714	34	0	125748	1.3520e-04	2.2986e-03	2.5465e-04	8.6770e-05	0.0000e+00	2.1747e-04	9.2387e-05	1.5856e-04	1.6287e-04	6.5845e-05	2.4609e-04	8.6729e-05	0.0000e+00	2.1749e-04	9.2392e-05	1.5823e-04	1.6288e-04	6.5327e-05	protein_coding	ENSG00000084774	2	6675	44	protein_coding	26554	1.0000e+00	9	8.1132e+01	1.1093e-01	NA	2	27440258	27466811
CAD	ENST00000403525	false	888	1.3319e+03	6.6670e-01	8.5121e-05	13900	303	6.0382e+02	5.0180e-01	6390	558	5.2964e+02	1.0535e+00	3.2570e-05	4630	17	6.1956e-06	1136	1.0816e+02	9.9999e-01	9.1433e-26	7.2239e-06	1.5717e-01	9.8200e-01	1.1300e+00	6.3000e-01	7.0500e-01	1.0700e-01	2.3600e-01		-9.6862e-01	4.3225e+00	8.1226e+00	5331	0	0	29	1.2780e-04	7.9668e-06	125716	32	0	125748	1.2725e-04	2.0361e-03	2.5465e-04	8.6770e-05	0.0000e+00	2.1747e-04	9.2387e-05	1.4095e-04	1.6287e-04	6.5845e-05	2.4609e-04	8.6729e-05	0.0000e+00	2.1749e-04	9.2392e-05	1.4064e-04	1.6288e-04	6.5327e-05	protein_coding	ENSG00000084774	1	6486	43	protein_coding	26554	NA	NA	NA	NA	NA	2	27440258	27466811
CAD	ENST00000428460	false	120	2.0597e+02	5.8260e-01	1.3906e-05	1889	45	8.9795e+01	5.0114e-01	774	75	8.2232e+01	9.1205e-01	5.6580e-06	621	1	7.0263e-07	126	1.2589e+01	9.2258e-01	8.4972e-05	7.7332e-02	7.9436e-02	7.5600e-01	1.1050e+00	5.0100e-01	6.7800e-01	2.7000e-02	3.7700e-01		6.2693e-01	2.1287e+00	3.0267e+00	12220	1	0	5	3.5922e-05	1.1950e-05	125720	6	0	125726	2.3862e-05	7.1586e-05	0.0000e+00	2.8939e-05	0.0000e+00	0.0000e+00	0.0000e+00	6.1694e-05	0.0000e+00	3.3181e-05	0.0000e+00	2.8914e-05	0.0000e+00	0.0000e+00	0.0000e+00	3.5170e-05	0.0000e+00	3.2663e-05	protein_coding	ENSG00000084774	2	878	5	protein_coding	26554	NA	NA	NA	NA	NA	2	27440258	27466811
CAD	ENST00000456311	false	135	1.8272e+02	7.3882e-01	1.1548e-05	1774	35	5.6000e+01	6.2500e-01	518	71	7.0888e+01	1.0016e+00	4.2301e-06	588	5	1.0967e-06	172	1.8192e+01	1.1682e-01	1.0408e-03	8.8214e-01	2.7485e-01	8.2600e-01	1.2200e+00	6.4200e-01	8.5200e-01	1.4300e-01	5.7800e-01		-1.0493e-02	1.2546e+00	2.8661e+00	21827	2	1	3	1.5921e-05	7.9668e-06	125731	4	0	125735	1.5907e-05	3.1813e-05	0.0000e+00	0.0000e+00	0.0000e+00	0.0000e+00	0.0000e+00	2.6428e-05	0.0000e+00	3.2665e-05	0.0000e+00	0.0000e+00	0.0000e+00	0.0000e+00	0.0000e+00	2.6374e-05	0.0000e+00	3.2663e-05	protein_coding	ENSG00000084774	2	837	9	protein_coding	26554	NA	NA	NA	NA	NA	2	27440258	27466811
CAD	ENST00000458503	false	128	1.7770e+02	7.2033e-01	1.1627e-05	1714	35	6.8693e+01	5.0951e-01	589	77	7.0539e+01	1.0916e+00	4.4228e-06	588	3	6.9203e-07	124	1.2242e+01	2.7788e-01	4.4320e-03	7.1769e-01	2.4506e-01	9.0700e-01	1.3190e+00	6.2300e-01	8.3400e-01	1.1100e-01	6.3300e-01		-6.0470e-01	1.3248e+00	2.4477e+00	24390	3	1	7	4.7803e-05	1.9882e-05	125736	12	0	125748	4.7716e-05	2.8630e-04	2.4610e-04	2.8908e-05	0.0000e+00	1.0873e-04	4.6194e-05	3.5193e-05	0.0000e+00	0.0000e+00	2.4609e-04	2.8909e-05	0.0000e+00	1.0874e-04	4.6195e-05	3.5159e-05	0.0000e+00	0.0000e+00	protein_coding	ENSG00000084774	2	806	6	protein_coding	26554	NA	NA	NA	NA	NA	2	27440258	27466811
CADM1	ENST00000331581	false	187	2.7058e+02	6.9111e-01	1.5986e-05	3041	65	1.2434e+02	5.2277e-01	1362	128	1.1504e+02	1.1127e+00	8.0650e-06	950	4	1.2068e-06	275	2.3618e+01	8.3979e-01	4.7494e-06	1.6020e-01	1.6936e-01	9.6300e-01	1.2890e+00	6.1300e-01	7.8000e-01	8.2000e-02	3.8800e-01		-9.4986e-01	1.8056e+00	3.7407e+00	12757	1	0	8	3.5893e-05	7.9866e-06	125739	9	0	125748	3.5786e-05	1.6104e-04	6.1546e-05	2.8908e-05	1.9873e-04	1.0921e-04	4.6232e-05	1.7633e-05	0.0000e+00	0.0000e+00	6.1518e-05	2.8909e-05	1.9843e-04	1.0874e-04	4.6195e-05	1.7579e-05	0.0000e+00	0.0000e+00	protein_coding	ENSG00000182985	2	1413	12	protein_coding	335738	NA	NA	NA	NA	NA	11	115039938	115375675
CADM1	ENST00000452722	true	170	2.5215e+02	6.7419e-01	1.4857e-05	2857	40	9.6111e+01	4.1618e-01	1114	123	1.0751e+02	1.1441e+00	7.4100e-06	895	4	1.0958e-06	243	2.0988e+01	6.6216e-01	4.1119e-05	3.3780e-01	1.9059e-01	9.8800e-01	1.3290e+00	5.9400e-01	7.6600e-01	9.3000e-02	4.3600e-01		-1.1747e+00	1.8385e+00	3.4362e+00	15081	1	1	8	3.5893e-05	7.9866e-06	125739	9	0	125748	3.5786e-05	1.6104e-04	6.1546e-05	2.8908e-05	1.9873e-04	1.0921e-04	4.6232e-05	1.7633e-05	0.0000e+00	0.0000e+00	6.1518e-05	2.8909e-05	1.9843e-04	1.0874e-04	4.6195e-05	1.7579e-05	0.0000e+00	0.0000e+00	protein_coding	ENSG00000182985	2	1326	10	protein_coding	335738	9.9439e-01	0	1.5115e+01	0.0000e+00	NA	11	115039938	115375675
CADM1	ENST00000536727	false	178	2.5458e+02	6.9918e-01	1.5285e-05	2871	53	9.7924e+01	5.4124e-01	1078	122	1.0948e+02	1.1144e+00	7.8206e-06	877	4	1.1604e-06	263	2.2528e+01	7.7715e-01	1.1861e-05	2.2284e-01	1.7756e-01	9.6100e-01	1.2950e+00	6.1800e-01	7.9200e-01	8.6000e-02	4.0600e-01		-9.4093e-01	1.7056e+00	3.6173e+00	13571	1	1	8	3.5893e-05	7.9866e-06	125739	9	0	125748	3.5786e-05	1.6104e-04	6.1546e-05	2.8908e-05	1.9873e-04	1.0921e-04	4.6232e-05	1.7633e-05	0.0000e+00	0.0000e+00	6.1518e-05	2.8909e-05	1.9843e-04	1.0874e-04	4.6195e-05	1.7579e-05	0.0000e+00	0.0000e+00	protein_coding	ENSG00000182985	2	1329	11	protein_coding	335738	NA	NA	NA	NA	NA	11	115039938	115375675
CADM1	ENST00000537058	false	181	2.6158e+02	6.9195e-01	1.5628e-05	2926	57	1.1046e+02	5.1604e-01	1215	126	1.1138e+02	1.1313e+00	7.8080e-06	920	4	1.1436e-06	256	2.2115e+01	7.4926e-01	1.6657e-05	2.5072e-01	1.8087e-01	9.7800e-01	1.3120e+00	6.1200e-01	7.8300e-01	8.8000e-02	4.1400e-01		-1.0893e+00	1.7705e+00	3.5696e+00	13966	1	1	8	3.5893e-05	7.9866e-06	125739	9	0	125748	3.5786e-05	1.6104e-04	6.1546e-05	2.8908e-05	1.9873e-04	1.0921e-04	4.6232e-05	1.7633e-05	0.0000e+00	0.0000e+00	6.1518e-05	2.8909e-05	1.9843e-04	1.0874e-04	4.6195e-05	1.7579e-05	0.0000e+00	0.0000e+00	protein_coding	ENSG00000182985	2	1359	11	protein_coding	335738	NA	NA	NA	NA	NA	11	115039938	115375675
CADM1	ENST00000542447	false	161	2.3607e+02	6.8200e-01	1.4156e-05	2687	55	1.1330e+02	4.8544e-01	1280	117	1.0194e+02	1.1477e+00	7.1655e-06	822	4	1.0495e-06	231	1.9898e+01	5.6593e-01	9.4839e-05	4.3398e-01	2.0103e-01	9.8700e-01	1.3380e+00	5.9900e-01	7.7700e-01	9.8000e-02	4.6000e-01		-1.1723e+00	1.7362e+00	3.3026e+00	16252	2	1	8	3.5893e-05	7.9866e-06	125739	9	0	125748	3.5786e-05	1.6104e-04	6.1546e-05	2.8908e-05	1.9873e-04	1.0921e-04	4.6232e-05	1.7633e-05	0.0000e+00	0.0000e+00	6.1518e-05	2.8909e-05	1.9843e-04	1.0874e-04	4.6195e-05	1.7579e-05	0.0000e+00	0.0000e+00	protein_coding	ENSG00000182985	2	1242	9	protein_coding	335738	NA	NA	NA	NA	NA	11	115039938	115375675
CADM1	ENST00000542450	false	45	6.0369e+01	7.4542e-01	3.2920e-06	719	13	2.2702e+01	5.7265e-01	270	28	2.3978e+01	1.1677e+00	1.4672e-06	204	1	2.3907e-07	66	5.5429e+00	4.4937e-01	2.5378e-02	5.2525e-01	1.8041e-01	8.6400e-01	1.5980e+00	5.8600e-01	9.5600e-01	6.3000e-02	8.5500e-01		-6.4560e-01	7.0290e-01	1.7881e+00	34930	4	2	3	1.1957e-05	3.9884e-06	125599	3	0	125602	1.1943e-05	1.7914e-05	0.0000e+00	0.0000e+00	9.9404e-05	5.4609e-05	4.6232e-05	0.0000e+00	0.0000e+00	0.0000e+00	0.0000e+00	0.0000e+00	9.9330e-05	5.4480e-05	4.6203e-05	0.0000e+00	0.0000e+00	0.0000e+00	protein_coding	ENSG00000182985	2	332	3	protein_coding	335738	NA	NA	NA	NA	NA	11	115039938	115375675
CADM1	ENST00000543249	false	66	1.0319e+02	6.3957e-01	5.7013e-06	1239	20	4.8840e+01	4.0950e-01	569	46	4.2692e+01	1.0775e+00	2.7781e-06	352	3	4.9986e-07	106	9.3509e+00	1.1317e-01	2.5131e-02	8.6170e-01	3.2082e-01	8.5000e-01	1.3780e+00	5.2400e-01	7.8500e-01	1.4500e-01	8.2900e-01		-3.9795e-01	1.3011e+00	1.9245e+00	33691	4	2	3	1.5965e-05	7.9866e-06	125479	4	0	125483	1.5939e-05	3.1877e-05	6.1546e-05	0.0000e+00	9.9325e-05	5.4597e-05	0.0000e+00	8.8410e-06	0.0000e+00	0.0000e+00	6.1533e-05	0.0000e+00	9.9330e-05	5.4527e-05	0.0000e+00	8.8168e-06	0.0000e+00	0.0000e+00	protein_coding	ENSG00000182985	2	565	5	protein_coding	335738	NA	NA	NA	NA	NA	11	115039938	115375675
CADM1	ENST00000543540	false	34	4.4525e+01	7.6361e-01	2.4191e-06	524	11	1.8553e+01	5.9289e-01	217	14	1.8186e+01	7.6981e-01	1.2100e-06	140	0	1.3725e-07	38	3.1843e+00	6.3053e-01	2.7174e-02	3.4229e-01	0.0000e+00	5.0700e-01	1.2030e+00	5.8000e-01	1.0170e+00	0.0000e+00	9.3000e-01		7.7165e-01	5.6052e-01	1.6536e+00	38653	4	2	1	3.9824e-06	3.9824e-06	125553	1	0	125554	3.9824e-06	1.9912e-06	0.0000e+00	0.0000e+00	9.9404e-05	0.0000e+00	0.0000e+00	0.0000e+00	0.0000e+00	0.0000e+00	0.0000e+00	0.0000e+00	9.9409e-05	0.0000e+00	0.0000e+00	0.0000e+00	0.0000e+00	0.0000e+00	protein_coding	ENSG00000182985	2	237	2	protein_coding	335738	NA	NA	NA	NA	NA	11	115039938	115375675
CADM1	ENST00000545094	false	58	1.0206e+02	5.6831e-01	5.6840e-06	1211	17	4.6502e+01	3.6558e-01	549	43	4.2108e+01	1.0212e+00	2.8625e-06	329	2	5.1662e-07	110	9.7060e+00	4.3555e-01	6.2290e-03	5.5822e-01	2.0606e-01	7.9900e-01	1.3170e+00	4.5900e-01	7.0700e-01	8.3000e-02	6.4900e-01		-1.0804e-01	1.5497e+00	2.2921e+00	25160	3	1	3	1.5965e-05	7.9866e-06	125479	4	0	125483	1.5939e-05	3.1877e-05	6.1546e-05	0.0000e+00	9.9325e-05	5.4597e-05	0.0000e+00	8.8410e-06	0.0000e+00	0.0000e+00	6.1533e-05	0.0000e+00	9.9330e-05	5.4527e-05	0.0000e+00	8.8168e-06	0.0000e+00	0.0000e+00	protein_coding	ENSG00000182985	2	546	5	protein_coding	335738	NA	NA	NA	NA	NA	11	115039938	115375675
CADM1	ENST00000545380	false	159	2.3554e+02	6.7504e-01	1.4114e-05	2681	55	1.0897e+02	5.0470e-01	1216	117	1.0132e+02	1.1548e+00	7.1355e-06	819	4	1.0495e-06	231	1.9898e+01	5.6593e-01	9.4839e-05	4.3398e-01	2.0103e-01	9.9300e-01	1.3460e+00	5.9200e-01	7.7000e-01	9.8000e-02	4.6000e-01		-1.2246e+00	1.7722e+00	3.3026e+00	16253	2	1	8	3.5893e-05	7.9866e-06	125739	9	0	125748	3.5786e-05	1.6104e-04	6.1546e-05	2.8908e-05	1.9873e-04	1.0921e-04	4.6232e-05	1.7633e-05	0.0000e+00	0.0000e+00	6.1518e-05	2.8909e-05	1.9843e-04	1.0874e-04	4.6195e-05	1.7579e-05	0.0000e+00	0.0000e+00	protein_coding	ENSG00000182985	2	1237	9	protein_coding	335738	NA	NA	NA	NA	NA	11	115039938	115375675
CADM2	ENST00000383699	false	122	2.2034e+02	5.5369e-01	1.1160e-05	2623	38	1.0084e+02	3.7684e-01	1162	104	8.1981e+01	1.2686e+00	4.5171e-06	783	2	1.0443e-06	252	2.1060e+01	9.8198e-01	4.5229e-07	1.8018e-02	9.4967e-02	1.0810e+00	1.4930e+00	4.7700e-01	6.4400e-01	3.8000e-02	2.9900e-01		-1.9116e+00	2.3543e+00	3.8487e+00	8366	1	0	3	1.2003e-05	4.0368e-06	125646	3	0	125649	1.1938e-05	1.7907e-05	0.0000e+00	0.0000e+00	0.0000e+00	0.0000e+00	0.0000e+00	1.7768e-05	1.6372e-04	0.0000e+00	0.0000e+00	0.0000e+00	0.0000e+00	0.0000e+00	0.0000e+00	1.7598e-05	1.6341e-04	0.0000e+00	protein_coding	ENSG00000175161	2	1212	10	protein_coding	1115448	NA	NA	NA	NA	NA	3	85008132	86123579
CADM2	ENST00000405615	true	151	2.3664e+02	6.3809e-01	1.1825e-05	2831	31	8.1528e+01	3.8024e-01	1012	108	8.8841e+01	1.2156e+00	4.8858e-06	875	3	1.0137e-06	250	2.0396e+01	8.9097e-01	8.4438e-06	1.0902e-01	1.4709e-01	1.0390e+00	1.4260e+00	5.5800e-01	7.3000e-01	6.6000e-02	3.8000e-01		-1.5978e+00	1.9784e+00	3.5694e+00	12342	1	0	4	2.3987e-05	1.1985e-05	125707	6	0	125713	2.3864e-05	7.1593e-05	6.2066e-05	0.0000e+00	0.0000e+00	0.0000e+00	0.0000e+00	3.5430e-05	1.6372e-04	0.0000e+00	6.1518e-05	0.0000e+00	0.0000e+00	0.0000e+00	0.0000e+00	3.5173e-05	1.6309e-04	0.0000e+00	protein_coding	ENSG00000175161	2	1311	10	protein_coding	1115448	9.8467e-01	1	1.6811e+01	5.9484e-02	NA	3	85008132	86123579
CADM2	ENST00000407528	false	143	2.3705e+02	6.0324e-01	1.1815e-05	2819	47	1.1675e+02	4.0258e-01	1359	108	8.8652e+01	1.2182e+00	4.7977e-06	870	3	1.0370e-06	249	2.0880e+01	9.0734e-01	5.5337e-06	9.2650e-02	1.4368e-01	1.0410e+00	1.4290e+00	5.2600e-01	6.9300e-01	6.4000e-02	3.7100e-01		-1.6153e+00	2.1708e+00	3.6259e+00	11843	1	0	4	2.3987e-05	1.1985e-05	125707	6	0	125713	2.3864e-05	7.1593e-05	6.2066e-05	0.0000e+00	0.0000e+00	0.0000e+00	0.0000e+00	3.5430e-05	1.6372e-04	0.0000e+00	6.1518e-05	0.0000e+00	0.0000e+00	0.0000e+00	0.0000e+00	3.5173e-05	1.6309e-04	0.0000e+00	protein_coding	ENSG00000175161	2	1305	10	protein_coding	1115448	NA	NA	NA	NA	NA	3	85008132	86123579
CADM3	ENST00000368124	true	168	2.4207e+02	6.9402e-01	1.3746e-05	2789	42	8.1713e+01	5.1400e-01	928	99	9.9675e+01	9.9322e-01	6.3088e-06	867	3	1.1465e-06	241	2.1858e+01	9.3386e-01	2.3362e-06	6.6140e-02	1.3725e-01	8.4300e-01	1.1740e+00	6.1100e-01	7.8900e-01	6.2000e-02	3.5500e-01		5.3176e-02	1.6917e+00	3.7377e+00	11129	1	0	4	2.0675e-05	8.5026e-06	125739	5	0	125744	1.9882e-05	4.9705e-05	0.0000e+00	0.0000e+00	0.0000e+00	5.5562e-05	0.0000e+00	2.7796e-05	0.0000e+00	3.2680e-05	0.0000e+00	0.0000e+00	0.0000e+00	5.4367e-05	0.0000e+00	2.6371e-05	0.0000e+00	3.2663e-05	protein_coding	ENSG00000162706	2	1296	10	protein_coding	31705	9.7563e-01	1	1.5548e+01	6.4318e-02	NA	1	159141399	159173103
CADM3	ENST00000368125	false	153	2.2585e+02	6.7744e-01	1.2919e-05	2571	50	9.7174e+01	5.1454e-01	1059	94	9.2692e+01	1.0141e+00	5.8521e-06	807	1	1.0481e-06	216	1.9569e+01	9.9388e-01	1.5849e-07	6.1228e-03	5.1102e-02	8.5700e-01	1.2040e+00	5.9300e-01	7.7500e-01	1.7000e-02	2.4200e-01		-1.0683e-01	1.7226e+00	3.8897e+00	5564	0	0	2	7.9583e-06	3.9800e-06	125730	2	0	125732	7.9535e-06	7.9535e-06	0.0000e+00	0.0000e+00	0.0000e+00	0.0000e+00	0.0000e+00	8.7968e-06	0.0000e+00	3.2680e-05	0.0000e+00	0.0000e+00	0.0000e+00	0.0000e+00	0.0000e+00	8.7916e-06	0.0000e+00	3.2663e-05	protein_coding	ENSG00000162706	2	1194	9	protein_coding	31705	NA	NA	NA	NA	NA	1	159141399	159173103
CADM3	ENST00000416746	false	87	1.2566e+02	6.9236e-01	7.0667e-06	1491	14	4.6854e+01	2.9880e-01	531	50	4.9787e+01	1.0043e+00	2.9241e-06	478	1	7.9937e-07	141	1.3666e+01	9.4692e-01	3.2684e-05	5.3049e-02	7.3174e-02	7.9900e-01	1.2710e+00	5.8100e-01	8.2700e-01	2.5000e-02	3.4700e-01		-2.3755e-02	1.2255e+00	3.1750e+00	10756	1	0	1	3.9800e-06	3.9800e-06	125626	1	0	125627	3.9800e-06	1.9900e-06	0.0000e+00	0.0000e+00	0.0000e+00	0.0000e+00	0.0000e+00	0.0000e+00	0.0000e+00	3.2680e-05	0.0000e+00	0.0000e+00	0.0000e+00	0.0000e+00	0.0000e+00	0.0000e+00	0.0000e+00	3.2680e-05	protein_coding	ENSG00000162706	2	704	7	protein_coding	31705	NA	NA	NA	NA	NA	1	159141399	159173103
CADM4	ENST00000222374	true	130	2.5272e+02	5.1440e-01	1.7394e-05	2466	37	9.1108e+01	4.0611e-01	882	73	1.0961e+02	6.6601e-01	8.0049e-06	819	0	7.5472e-07	212	1.7699e+01	9.9762e-01	7.7789e-08	2.3776e-03	0.0000e+00	5.5000e-01	8.0900e-01	4.4500e-01	5.9500e-01	0.0000e+00	1.6900e-01		2.7486e+00	2.7432e+00	3.8984e+00	2555	0	0	0	0.0000e+00	0.0000e+00	0	0	0	0	0.0000e+00	0.0000e+00	0.0000e+00	0.0000e+00	0.0000e+00	0.0000e+00	0.0000e+00	0.0000e+00	0.0000e+00	0.0000e+00	0.0000e+00	0.0000e+00	0.0000e+00	0.0000e+00	0.0000e+00	0.0000e+00	0.0000e+00	0.0000e+00	protein_coding	ENSG00000105767	2	1164	9	protein_coding	17472	9.7949e-01	0	1.1612e+01	0.0000e+00	NA	19	44126520	44143991
CADPS	ENST00000283269	false	500	7.4911e+02	6.6746e-01	4.3328e-05	8662	132	2.7963e+02	4.7205e-01	3159	307	2.7849e+02	1.1024e+00	1.6701e-05	2436	22	4.3375e-06	831	7.5830e+01	2.0354e-04	2.0637e-11	9.9980e-01	2.9012e-01	1.0030e+00	1.2120e+00	6.1900e-01	7.1900e-01	2.0600e-01	4.1400e-01		-1.3430e+00	3.2344e+00	5.7283e+00	13967	1	1	30	2.7209e-03	1.5249e-03	125650	97	0	125747	3.8577e-04	1.8713e-02	1.4936e-03	4.2285e-03	3.2597e-03	3.0851e-03	3.3441e-03	1.7839e-03	1.3550e-02	6.6502e-03	2.4609e-04	2.6021e-04	3.9690e-04	5.4380e-04	4.6204e-04	3.8683e-04	9.7768e-04	3.2668e-04	protein_coding	ENSG00000163618	2	3942	28	protein_coding	477033	NA	NA	NA	NA	NA	3	62384022	62861054
CADPS	ENST00000357948	false	492	7.2870e+02	6.7518e-01	4.2238e-05	8395	132	2.8028e+02	4.7096e-01	3146	300	2.7256e+02	1.1007e+00	1.6444e-05	2373	22	4.1428e-06	805	7.3359e+01	8.0788e-05	7.7799e-11	9.9992e-01	2.9989e-01	1.0010e+00	1.2110e+00	6.2600e-01	7.2700e-01	2.1300e-01	4.2800e-01		-1.3063e+00	3.1159e+00	5.5566e+00	14683	1	1	30	2.7209e-03	1.5249e-03	125650	97	0	125747	3.8577e-04	1.8713e-02	1.4936e-03	4.2285e-03	3.2597e-03	3.0851e-03	3.3441e-03	1.7839e-03	1.3550e-02	6.6502e-03	2.4609e-04	2.6021e-04	3.9690e-04	5.4380e-04	4.6204e-04	3.8683e-04	9.7768e-04	3.2668e-04	protein_coding	ENSG00000163618	2	3822	27	protein_coding	477033	NA	NA	NA	NA	NA	3	62384022	62861054
CADPS	ENST00000383710	true	525	7.6657e+02	6.8487e-01	4.4558e-05	8911	17	3.4822e+01	4.8819e-01	321	319	2.8789e+02	1.1081e+00	1.7301e-05	2521	24	4.3248e-06	862	7.7623e+01	1.4707e-05	3.6769e-11	9.9999e-01	3.0919e-01	1.0100e+00	1.2160e+00	6.3700e-01	7.3600e-01	2.2300e-01	4.3500e-01		-1.4413e+00	3.1005e+00	5.6400e+00	15039	1	1	33	2.7394e-03	1.5249e-03	125646	101	0	125747	4.0168e-04	2.0289e-02	1.4936e-03	4.2916e-03	3.3732e-03	3.0851e-03	3.3441e-03	1.7928e-03	1.3550e-02	6.6502e-03	2.4609e-04	3.1804e-04	4.9615e-04	5.4380e-04	4.6204e-04	3.9562e-04	9.7768e-04	3.2668e-04	protein_coding	ENSG00000163618	2	4059	30	protein_coding	477033	5.2816e-02	14	5.5285e+01	2.5324e-01	NA	3	62384022	62861054
CADPS	ENST00000466621	false	73	1.1349e+02	6.4320e-01	6.6384e-06	1258	12	3.5657e+01	3.3654e-01	384	33	4.1885e+01	7.8786e-01	2.7829e-06	339	7	7.8671e-07	135	1.3088e+01	6.6788e-04	7.8562e-02	9.2077e-01	5.3485e-01	5.9600e-01	1.0530e+00	5.3200e-01	7.8100e-01	3.0300e-01	1.0050e+00		1.0792e+00	1.3508e+00	1.5593e+00	42276	5	3	10	2.2361e-03	1.5249e-03	125669	74	0	125743	2.9429e-04	1.0890e-02	1.4321e-03	4.1995e-03	3.1602e-03	2.9216e-03	3.2979e-03	1.6958e-03	3.6259e-03	2.6805e-03	1.8456e-04	2.3131e-04	2.9766e-04	3.8063e-04	4.1583e-04	2.9891e-04	3.2589e-04	2.6134e-04	protein_coding	ENSG00000163618	2	570	6	protein_coding	477033	NA	NA	NA	NA	NA	3	62384022	62861054
CADPS	ENST00000468271	false	94	1.3256e+02	7.0913e-01	7.2892e-06	1583	41	8.0015e+01	5.1241e-01	870	42	4.4540e+01	9.4297e-01	2.2569e-06	449	6	8.7245e-07	137	1.3004e+01	3.5001e-03	3.9536e-02	9.5696e-01	4.6139e-01	7.3600e-01	1.2200e+00	5.9900e-01	8.4200e-01	2.5200e-01	9.1100e-01		2.9920e-01	1.1901e+00	1.7999e+00	37736	4	2	6	2.3923e-05	3.9952e-06	125690	6	0	125696	2.3867e-05	7.1603e-05	0.0000e+00	0.0000e+00	0.0000e+00	5.4579e-05	4.6194e-05	2.6456e-05	0.0000e+00	3.2688e-05	0.0000e+00	0.0000e+00	0.0000e+00	5.4397e-05	4.6195e-05	2.6389e-05	0.0000e+00	3.2663e-05	protein_coding	ENSG00000163618	1	719	6	protein_coding	477033	NA	NA	NA	NA	NA	3	62384022	62861054
CADPS	ENST00000473635	false	131	2.0380e+02	6.4278e-01	1.1588e-05	2279	54	1.0101e+02	5.3459e-01	1152	70	7.6580e+01	9.1408e-01	4.9147e-06	639	11	1.2425e-06	241	2.1835e+01	2.5662e-05	1.6649e-02	9.8333e-01	5.0378e-01	7.5300e-01	1.1150e+00	5.5700e-01	7.4300e-01	3.1600e-01	8.3400e-01		5.9107e-01	1.8122e+00	2.1487e+00	33894	4	2	14	2.2620e-03	1.5249e-03	125670	78	0	125748	3.1019e-04	1.2099e-02	1.4321e-03	4.2815e-03	3.1602e-03	2.9216e-03	3.2979e-03	1.7047e-03	3.6259e-03	2.7369e-03	1.8456e-04	2.8913e-04	2.9766e-04	3.8063e-04	4.1583e-04	3.0769e-04	3.2579e-04	2.9401e-04	protein_coding	ENSG00000163618	2	1034	10	protein_coding	477033	NA	NA	NA	NA	NA	3	62384022	62861054
CADPS	ENST00000478434	false	72	1.1265e+02	6.3915e-01	6.7887e-06	1173	NA	NA	NA	NA	51	4.1876e+01	1.2179e+00	2.5897e-06	338	4	7.0026e-07	92	1.0402e+01	3.4850e-02	3.3378e-02	9.3177e-01	3.8454e-01	9.7200e-01	1.5380e+00	5.2800e-01	7.7800e-01	1.8800e-01	8.8000e-01		-1.1083e+00	1.3610e+00	1.8394e+00	36255	4	2	4	2.6812e-05	7.9640e-06	125716	5	0	125721	1.9885e-05	4.9714e-05	6.1516e-05	0.0000e+00	0.0000e+00	0.0000e+00	0.0000e+00	5.5505e-05	0.0000e+00	0.0000e+00	6.1518e-05	0.0000e+00	0.0000e+00	0.0000e+00	0.0000e+00	3.5169e-05	0.0000e+00	0.0000e+00	protein_coding	ENSG00000163618	2	535	4	protein_coding	477033	NA	NA	NA	NA	NA	3	62384022	62861054
CADPS	ENST00000490353	false	186	2.5033e+02	7.4303e-01	1.4372e-05	2992	81	1.2107e+02	6.6906e-01	1240	113	9.2793e+01	1.2178e+00	5.2386e-06	861	11	9.8405e-07	219	1.8548e+01	6.9457e-06	9.0017e-02	9.0998e-01	5.9306e-01	1.0450e+00	1.4240e+00	6.5900e-01	8.3900e-01	3.7200e-01	9.8200e-01		-1.6489e+00	1.4448e+00	1.6241e+00	41112	5	3	12	5.1705e-04	4.0112e-04	125716	20	1	125737	8.3511e-05	8.7690e-04	0.0000e+00	4.1186e-05	9.9443e-05	6.8139e-04	0.0000e+00	7.2302e-05	9.7612e-03	4.0262e-03	0.0000e+00	2.8909e-05	9.9231e-05	4.3502e-04	0.0000e+00	5.2749e-05	4.8872e-04	6.5327e-05	protein_coding	ENSG00000163618	2	1371	7	protein_coding	477033	NA	NA	NA	NA	NA	3	62384022	62861054
CADPS	ENST00000491424	false	119	1.7896e+02	6.6496e-01	1.0104e-05	2030	54	9.9668e+01	5.4180e-01	1126	70	6.4648e+01	1.0828e+00	3.5820e-06	585	6	1.2120e-06	226	2.0985e+01	6.7445e-02	5.2991e-04	9.3202e-01	2.8591e-01	8.9200e-01	1.3210e+00	5.7200e-01	7.7400e-01	1.5600e-01	5.6400e-01		-5.2326e-01	1.5927e+00	3.0313e+00	21175	2	1	9	3.5870e-05	3.9952e-06	125732	9	0	125741	3.5788e-05	1.6105e-04	0.0000e+00	0.0000e+00	0.0000e+00	5.4579e-05	4.6194e-05	4.4070e-05	1.6340e-04	3.2688e-05	0.0000e+00	0.0000e+00	0.0000e+00	5.4367e-05	4.6195e-05	4.3955e-05	1.6288e-04	3.2663e-05	protein_coding	ENSG00000163618	2	933	10	protein_coding	477033	NA	NA	NA	NA	NA	3	62384022	62861054
CADPS	ENST00000542833	false	73	1.2632e+02	5.7792e-01	7.0000e-06	1415	30	6.5595e+01	4.5735e-01	716	58	4.7125e+01	1.2308e+00	3.0051e-06	370	0	7.5774e-07	149	1.3822e+01	9.8994e-01	2.6379e-06	1.0056e-02	0.0000e+00	9.9500e-01	1.5320e+00	4.7700e-01	7.0200e-01	0.0000e+00	2.1600e-01		-1.2453e+00	1.6857e+00	3.4451e+00	4433	0	0	1	7.9640e-06	7.9640e-06	125563	2	0	125565	7.9640e-06	7.9641e-06	6.1516e-05	0.0000e+00	0.0000e+00	0.0000e+00	0.0000e+00	8.8090e-06	0.0000e+00	0.0000e+00	6.1518e-05	0.0000e+00	0.0000e+00	0.0000e+00	0.0000e+00	8.8091e-06	0.0000e+00	0.0000e+00	protein_coding	ENSG00000163618	2	637	7	protein_coding	477033	NA	NA	NA	NA	NA	3	62384022	62861054
CADPS2	ENST00000313070	false	532	6.1594e+02	8.6372e-01	3.0785e-05	8182	180	2.4863e+02	7.2397e-01	3279	214	2.2545e+02	9.4923e-01	1.1510e-05	2294	17	3.3191e-06	881	6.6801e+01	2.5809e-02	5.4578e-11	9.7419e-01	2.5449e-01	8.4800e-01	1.0630e+00	8.0400e-01	9.2800e-01	1.7300e-01	3.8200e-01		5.9923e-01	1.2019e+00	5.6463e+00	12443	1	0	36	2.0953e-04	1.6226e-05	124633	43	0	124676	1.7246e-04	3.7082e-03	1.7878e-04	1.1809e-04	9.9621e-05	2.4545e-04	1.4009e-04	2.4366e-04	1.0034e-03	1.2032e-04	1.2917e-04	1.1585e-04	9.9349e-05	2.2254e-04	1.3921e-04	2.0340e-04	4.9566e-04	9.8038e-05	protein_coding	ENSG00000081803	3	3765	28	protein_coding	568333	NA	NA	NA	NA	NA	7	121958481	122526813
CADPS2	ENST00000334010	false	560	6.3789e+02	8.7790e-01	3.1986e-05	8436	150	2.0378e+02	7.3610e-01	2695	222	2.3354e+02	9.5060e-01	1.2027e-05	2377	16	3.4923e-06	886	6.8515e+01	2.0735e-01	8.1931e-12	7.9265e-01	2.3353e-01	8.5100e-01	1.0620e+00	8.1800e-01	9.4100e-01	1.5700e-01	3.5500e-01		5.9345e-01	1.0959e+00	5.8791e+00	11130	1	0	34	2.1855e-04	2.4149e-05	124633	46	0	124679	1.8449e-04	4.2437e-03	6.7123e-05	1.4716e-04	9.9621e-05	2.4545e-04	1.4009e-04	2.6732e-04	1.0034e-03	1.2032e-04	6.4577e-05	1.4482e-04	9.9349e-05	2.2254e-04	1.3921e-04	2.2992e-04	4.9566e-04	9.8038e-05	protein_coding	ENSG00000081803	3	3882	28	protein_coding	568333	NA	NA	NA	NA	NA	7	121958481	122526813
CADPS2	ENST00000397721	false	392	4.3945e+02	8.9203e-01	2.1274e-05	5854	113	1.5646e+02	7.2221e-01	2107	142	1.5743e+02	9.0200e-01	7.9736e-06	1623	14	2.5864e-06	678	5.1753e+01	1.3234e-02	1.7735e-08	9.8677e-01	2.7052e-01	7.8600e-01	1.0370e+00	8.2000e-01	9.7000e-01	1.7800e-01	4.2300e-01		9.6660e-01	8.0432e-01	4.8630e+00	14413	1	1	30	1.6567e-04	1.6226e-05	124639	37	0	124676	1.4840e-04	2.7455e-03	6.7123e-05	8.9100e-05	9.9621e-05	2.4545e-04	1.4009e-04	2.3190e-04	1.8664e-04	7.5637e-05	6.4585e-05	8.6890e-05	9.9349e-05	2.2254e-04	1.3921e-04	1.9455e-04	1.6519e-04	6.5357e-05	protein_coding	ENSG00000081803	2	2695	23	protein_coding	568333	NA	NA	NA	NA	NA	7	121958481	122526813
CADPS2	ENST00000412584	false	532	6.1524e+02	8.6470e-01	3.0746e-05	8183	148	2.0932e+02	7.0707e-01	2772	215	2.2515e+02	9.5494e-01	1.1496e-05	2293	15	3.3342e-06	885	6.7117e+01	4.4652e-01	5.6114e-12	5.5348e-01	2.2349e-01	8.5400e-01	1.0690e+00	8.0500e-01	9.2900e-01	1.4900e-01	3.4400e-01		5.3151e-01	1.1926e+00	5.8950e+00	10594	1	0	35	2.0675e-04	1.6226e-05	124634	42	0	124676	1.6845e-04	3.5378e-03	6.7123e-05	1.7769e-04	9.9621e-05	2.4545e-04	1.4009e-04	2.3190e-04	1.0034e-03	1.2032e-04	6.4585e-05	1.4482e-04	9.9349e-05	2.2254e-04	1.3921e-04	1.9455e-04	4.9566e-04	9.8038e-05	protein_coding	ENSG00000081803	2	3765	28	protein_coding	568333	NA	NA	NA	NA	NA	7	121958481	122526813
CADPS2	ENST00000449022	true	561	6.3859e+02	8.7850e-01	3.1999e-05	8445	128	1.8371e+02	6.9676e-01	2391	222	2.3306e+02	9.5254e-01	1.2006e-05	2375	16	3.5845e-06	918	7.0652e+01	3.6785e-01	2.0730e-12	6.3215e-01	2.2646e-01	8.5300e-01	1.0650e+00	8.1900e-01	9.4200e-01	1.5200e-01	3.4400e-01		5.6954e-01	1.0911e+00	6.0251e+00	10595	1	0	35	2.2259e-04	2.4149e-05	124632	47	0	124679	1.8850e-04	4.4302e-03	6.7123e-05	1.4716e-04	9.9621e-05	2.4545e-04	1.4009e-04	2.7625e-04	1.0034e-03	1.2032e-04	6.4577e-05	1.4482e-04	9.9349e-05	2.2254e-04	1.3921e-04	2.3877e-04	4.9566e-04	9.8038e-05	protein_coding	ENSG00000081803	2	3888	30	protein_coding	568333	9.9778e-01	6	4.4059e+01	1.3618e-01	NA	7	121958481	122526813
CADPS2	ENST00000462699	false	214	2.4469e+02	8.7456e-01	1.2127e-05	3201	65	9.6129e+01	6.7617e-01	1282	76	8.8804e+01	8.5582e-01	4.6978e-06	878	11	1.6596e-06	391	3.1927e+01	1.1357e-03	7.4914e-05	9.9879e-01	3.4454e-01	7.1000e-01	1.0360e+00	7.8100e-01	9.7900e-01	2.1600e-01	5.7000e-01		1.0680e+00	6.9726e-01	3.4320e+00	21490	2	1	20	3.6053e-04	2.3051e-04	124583	58	0	124641	2.3270e-04	6.7489e-03	0.0000e+00	9.8634e-04	0.0000e+00	1.8964e-04	9.3429e-05	2.1971e-04	1.5330e-03	1.6720e-04	0.0000e+00	6.9533e-04	0.0000e+00	1.6690e-04	9.2820e-05	1.6812e-04	9.9157e-04	1.3072e-04	protein_coding	ENSG00000081803	2	1469	15	protein_coding	568333	NA	NA	NA	NA	NA	7	121958481	122526813
CAGE1	ENST00000296742	false	267	3.0151e+02	8.8556e-01	1.3802e-05	4288	72	7.3491e+01	9.7971e-01	1228	124	1.0876e+02	1.1401e+00	5.3992e-06	1067	19	1.2859e-06	415	2.8519e+01	4.8505e-10	1.8131e-01	8.1869e-01	6.6623e-01	9.8500e-01	1.3230e+00	8.0000e-01	9.8000e-01	4.6400e-01	9.7800e-01		-1.1488e+00	7.0616e-01	1.6517e+00	40938	5	3	24	2.2801e-04	4.0224e-05	124589	49	0	124638	1.9659e-04	4.8169e-03	1.9385e-04	8.7890e-05	9.9741e-05	2.2432e-04	0.0000e+00	3.2877e-04	0.0000e+00	3.3010e-04	1.9377e-04	5.7926e-05	9.9389e-05	2.2254e-04	0.0000e+00	2.5662e-04	0.0000e+00	3.2683e-04	protein_coding	ENSG00000164304	2	1923	9	protein_coding	63088	NA	NA	NA	NA	NA	6	7326889	7389976
CAGE1	ENST00000338150	false	327	3.7158e+02	8.8002e-01	1.7203e-05	5497	81	8.9039e+01	9.0971e-01	1518	144	1.3280e+02	1.0844e+00	6.6988e-06	1385	22	1.5409e-06	521	3.4501e+01	3.6182e-11	8.2405e-02	9.1760e-01	6.3765e-01	9.4600e-01	1.2450e+00	8.0300e-01	9.6400e-01	4.5500e-01	9.1100e-01		-7.6433e-01	8.2184e-01	1.9722e+00	37737	4	2	27	2.5595e-04	4.0224e-05	124585	53	0	124638	2.1264e-04	5.6355e-03	1.9385e-04	1.3970e-04	9.9741e-05	3.2561e-04	0.0000e+00	3.2877e-04	0.0000e+00	4.2629e-04	1.9377e-04	8.6890e-05	9.9389e-05	2.7819e-04	0.0000e+00	2.5662e-04	0.0000e+00	3.9221e-04	protein_coding	ENSG00000164304	2	2472	12	protein_coding	63088	NA	NA	NA	NA	NA	6	7326889	7389976
CAGE1	ENST00000379918	false	329	3.8096e+02	8.6361e-01	1.7597e-05	5469	74	8.5466e+01	8.6584e-01	1443	149	1.3595e+02	1.0960e+00	6.7976e-06	1364	25	1.6342e-06	546	3.6730e+01	5.0618e-13	2.1470e-01	7.8530e-01	6.8064e-01	9.5800e-01	1.2560e+00	7.8800e-01	9.4600e-01	4.9500e-01	9.5100e-01		-8.8006e-01	9.4597e-01	1.7935e+00	39675	5	3	31	2.5593e-04	4.0224e-05	124584	54	0	124638	2.1665e-04	5.8502e-03	4.3874e-04	1.2162e-04	9.9741e-05	5.0903e-04	0.0000e+00	2.5548e-04	0.0000e+00	4.7006e-04	3.2297e-04	8.6890e-05	9.9389e-05	3.8948e-04	0.0000e+00	2.2122e-04	0.0000e+00	4.2490e-04	protein_coding	ENSG00000164304	2	2451	13	protein_coding	63088	NA	NA	NA	NA	NA	6	7326889	7389976
CAGE1	ENST00000502583	true	339	3.8813e+02	8.7341e-01	1.7919e-05	5619	137	1.6785e+02	8.1622e-01	2652	150	1.3831e+02	1.0845e+00	6.9007e-06	1396	26	1.6414e-06	555	3.6926e+01	8.7071e-14	3.4700e-01	6.5300e-01	7.0410e-01	9.4900e-01	1.2420e+00	7.9800e-01	9.5600e-01	5.1500e-01	9.7700e-01		-7.8153e-01	8.8624e-01	1.6662e+00	40886	5	3	31	2.8823e-04	4.0224e-05	124580	58	0	124638	2.3270e-04	6.7491e-03	4.3874e-04	1.8051e-04	9.9741e-05	5.0903e-04	0.0000e+00	3.2877e-04	0.0000e+00	4.2629e-04	3.2297e-04	1.1585e-04	9.9389e-05	3.8948e-04	0.0000e+00	2.5662e-04	0.0000e+00	3.9221e-04	protein_coding	ENSG00000164304	2	2517	13	protein_coding	63088	2.6244e-06	11	1.6195e+01	6.7923e-01	NA	6	7326889	7389976
CAGE1	ENST00000512086	false	321	3.6433e+02	8.8107e-01	1.6874e-05	5206	81	8.4821e+01	9.5495e-01	1434	142	1.2969e+02	1.0949e+00	6.5257e-06	1295	20	1.5075e-06	497	3.3710e+01	7.7101e-10	2.8605e-02	9.7139e-01	5.9330e-01	9.5400e-01	1.2590e+00	8.0300e-01	9.6600e-01	4.1600e-01	8.6200e-01		-8.4972e-01	8.0670e-01	2.1881e+00	35296	4	2	25	2.4239e-04	4.0224e-05	124587	51	0	124638	2.0461e-04	5.2182e-03	1.9385e-04	1.3970e-04	9.9741e-05	3.2561e-04	0.0000e+00	3.2877e-04	0.0000e+00	3.3010e-04	1.9377e-04	8.6890e-05	9.9389e-05	2.7819e-04	0.0000e+00	2.5662e-04	0.0000e+00	3.2683e-04	protein_coding	ENSG00000164304	2	2331	11	protein_coding	63088	NA	NA	NA	NA	NA	6	7326889	7389976
CAGE1	ENST00000512691	false	230	2.6691e+02	8.6171e-01	1.2427e-05	3743	46	5.7006e+01	8.0693e-01	981	108	9.4909e+01	1.1379e+00	4.8063e-06	925	14	1.0149e-06	313	2.2088e+01	1.7733e-07	1.2963e-01	8.7037e-01	6.3383e-01	9.7300e-01	1.3350e+00	7.7300e-01	9.6100e-01	4.1800e-01	9.9100e-01		-1.0563e+00	8.0289e-01	1.5947e+00	41540	5	3	16	1.4677e-04	4.0224e-05	124600	34	0	124634	1.3641e-04	2.3191e-03	1.9385e-04	8.0812e-05	9.9741e-05	3.6437e-04	0.0000e+00	1.3329e-04	0.0000e+00	2.6167e-04	1.9377e-04	5.7926e-05	9.9389e-05	2.7819e-04	0.0000e+00	1.3273e-04	0.0000e+00	2.6146e-04	protein_coding	ENSG00000164304	1	1674	5	protein_coding	63088	NA	NA	NA	NA	NA	6	7326889	7389976
CALB1	ENST00000265431	true	87	1.3397e+02	6.4941e-01	6.2798e-06	1728	28	5.6764e+01	4.9327e-01	763	47	5.3349e+01	8.8099e-01	2.7650e-06	448	5	9.5400e-07	244	2.0561e+01	2.4308e-01	2.5011e-04	7.5667e-01	2.4317e-01	6.9600e-01	1.1230e+00	5.4500e-01	7.7600e-01	1.2600e-01	5.1100e-01		6.8331e-01	1.4420e+00	3.1801e+00	18646	2	1	6	2.4158e-05	4.1058e-06	125739	6	0	125745	2.3858e-05	7.1575e-05	0.0000e+00	0.0000e+00	0.0000e+00	0.0000e+00	0.0000e+00	5.3365e-05	0.0000e+00	0.0000e+00	0.0000e+00	0.0000e+00	0.0000e+00	0.0000e+00	0.0000e+00	5.2740e-05	0.0000e+00	0.0000e+00	protein_coding	ENSG00000104327	2	783	11	protein_coding	36868	8.9892e-01	2	1.5935e+01	1.2551e-01	NA	8	91070836	91107703
CALB1	ENST00000514406	false	0	8.1773e-01	0.0000e+00	3.4132e-08	13	NA	NA	NA	NA	0	2.3185e-01	0.0000e+00	9.4007e-09	4	NA	NA	NA	NA	NA	NA	NA	NA	0.0000e+00	1.8740e+00	0.0000e+00	1.7700e+00	NA	NA	no_exp_lof|no_variants	3.7850e-01	3.2134e-01	NA	NA	NA	NA	NA	NA	NA	NA	NA	NA	NA	NA	NA	NA	NA	NA	NA	NA	NA	NA	NA	NA	NA	NA	NA	NA	NA	NA	NA	protein_coding	ENSG00000104327	2	9	1	protein_coding	36868	NA	NA	NA	NA	NA	8	91070836	91107703
CALB1	ENST00000518457	false	73	1.0475e+02	6.9689e-01	5.0292e-06	1360	26	4.9055e+01	5.3001e-01	662	31	4.1259e+01	7.5136e-01	2.2268e-06	344	3	7.2943e-07	187	1.5274e+01	5.4591e-01	5.4954e-04	4.5354e-01	1.9641e-01	5.6400e-01	1.0140e+00	5.7600e-01	8.4700e-01	8.8000e-02	5.0800e-01		1.2554e+00	1.1024e+00	2.9103e+00	18525	2	1	4	1.6194e-05	4.1058e-06	125597	4	0	125601	1.5924e-05	3.1847e-05	0.0000e+00	0.0000e+00	0.0000e+00	0.0000e+00	0.0000e+00	3.5764e-05	0.0000e+00	0.0000e+00	0.0000e+00	0.0000e+00	0.0000e+00	0.0000e+00	0.0000e+00	3.5215e-05	0.0000e+00	0.0000e+00	protein_coding	ENSG00000104327	2	612	9	protein_coding	36868	NA	NA	NA	NA	NA	8	91070836	91107703
CALB1	ENST00000520613	false	36	5.0719e+01	7.0979e-01	2.3635e-06	678	14	2.1658e+01	6.4640e-01	304	14	1.9868e+01	7.0464e-01	1.0441e-06	170	1	4.1723e-07	90	7.8646e+00	6.6785e-01	4.5497e-03	3.2760e-01	1.2715e-01	4.6400e-01	1.1020e+00	5.4300e-01	9.3700e-01	4.4000e-02	6.0300e-01		1.0349e+00	7.3446e-01	2.2683e+00	23041	2	1	1	4.1058e-06	4.1058e-06	121779	1	0	121780	4.1058e-06	2.0529e-06	0.0000e+00	0.0000e+00	0.0000e+00	0.0000e+00	0.0000e+00	8.9881e-06	0.0000e+00	0.0000e+00	0.0000e+00	0.0000e+00	0.0000e+00	0.0000e+00	0.0000e+00	8.9882e-06	0.0000e+00	0.0000e+00	protein_coding	ENSG00000104327	2	306	5	protein_coding	36868	NA	NA	NA	NA	NA	8	91070836	91107703
CALB1	ENST00000523716	false	39	5.8736e+01	6.6398e-01	2.7023e-06	787	15	2.5843e+01	5.8043e-01	367	16	2.2964e+01	6.9675e-01	1.1780e-06	199	2	4.7384e-07	109	9.2244e+00	3.9112e-01	8.6746e-03	6.0021e-01	2.1682e-01	4.7100e-01	1.0580e+00	5.1300e-01	8.6700e-01	8.8000e-02	6.8300e-01		1.1423e+00	9.1512e-01	2.2042e+00	26724	3	2	2	8.1964e-06	4.1058e-06	125290	2	0	125292	7.9814e-06	7.9814e-06	0.0000e+00	0.0000e+00	0.0000e+00	0.0000e+00	0.0000e+00	1.8069e-05	0.0000e+00	0.0000e+00	0.0000e+00	0.0000e+00	0.0000e+00	0.0000e+00	0.0000e+00	1.7635e-05	0.0000e+00	0.0000e+00	protein_coding	ENSG00000104327	1	357	6	protein_coding	36868	NA	NA	NA	NA	NA	8	91070836	91107703
CALB2	ENST00000302628	true	151	1.5813e+02	9.5492e-01	8.9053e-06	1812	37	4.3618e+01	8.4828e-01	522	82	6.7084e+01	1.2223e+00	4.6187e-06	452	13	9.4695e-07	235	2.0271e+01	4.5423e-07	1.5462e-01	8.4538e-01	6.4130e-01	1.0220e+00	1.4690e+00	8.3600e-01	1.0930e+00	4.1700e-01	1.0200e+00		-1.4315e+00	2.0143e-01	1.4966e+00	42974	5	3	15	8.8071e-05	1.5913e-05	125726	22	0	125748	8.7480e-05	9.6233e-04	2.4609e-04	2.9479e-05	0.0000e+00	0.0000e+00	0.0000e+00	8.8961e-05	0.0000e+00	2.3067e-04	2.4609e-04	2.8909e-05	0.0000e+00	0.0000e+00	0.0000e+00	8.7900e-05	0.0000e+00	2.2866e-04	protein_coding	ENSG00000172137	2	813	11	protein_coding	31726	1.2389e-03	7	1.4353e+01	4.8769e-01	NA	16	71392616	71424341
CALB2	ENST00000349553	false	97	1.1417e+02	8.4964e-01	6.5699e-06	1281	36	3.9574e+01	9.0968e-01	460	58	4.7962e+01	1.2093e+00	3.2806e-06	318	10	5.9019e-07	166	1.3904e+01	4.4984e-06	3.5667e-01	6.4332e-01	7.1920e-01	9.7800e-01	1.5050e+00	7.2000e-01	1.0060e+00	4.4300e-01	1.2200e+00		-1.1393e+00	5.7089e-01	9.7028e-01	51814	6	3	11	5.2269e-05	8.1359e-06	125735	13	0	125748	5.1692e-05	3.3601e-04	0.0000e+00	2.9479e-05	0.0000e+00	0.0000e+00	0.0000e+00	7.1369e-05	0.0000e+00	1.3268e-04	0.0000e+00	2.8909e-05	0.0000e+00	0.0000e+00	0.0000e+00	7.0320e-05	0.0000e+00	1.3066e-04	protein_coding	ENSG00000172137	3	576	8	protein_coding	31726	NA	NA	NA	NA	NA	16	71392616	71424341
CALB2	ENST00000490520	false	91	9.3548e+01	9.7276e-01	5.6965e-06	1044	19	2.3622e+01	8.0434e-01	315	53	4.3972e+01	1.2053e+00	3.3980e-06	273	7	4.7606e-07	134	1.1242e+01	2.9560e-04	1.8688e-01	8.1282e-01	6.2268e-01	9.6600e-01	1.5150e+00	8.2000e-01	1.1580e+00	3.5300e-01	1.1690e+00		-1.0702e+00	9.3620e-02	1.1723e+00	49754	6	3	9	5.9916e-05	1.5913e-05	125730	15	0	125745	5.9646e-05	4.4736e-04	2.4609e-04	0.0000e+00	0.0000e+00	0.0000e+00	0.0000e+00	4.4154e-05	0.0000e+00	1.9801e-04	2.4609e-04	0.0000e+00	0.0000e+00	0.0000e+00	0.0000e+00	4.3949e-05	0.0000e+00	1.9600e-04	protein_coding	ENSG00000172137	2	472	8	protein_coding	31726	NA	NA	NA	NA	NA	16	71392616	71424341
CALB2	ENST00000562305	false	131	1.3671e+02	9.5823e-01	7.7555e-06	1567	35	3.3328e+01	1.0502e+00	394	73	5.7773e+01	1.2636e+00	3.9025e-06	392	13	8.4760e-07	202	1.7932e+01	1.3642e-07	3.9108e-01	6.0892e-01	7.2494e-01	1.0450e+00	1.5350e+00	8.3100e-01	1.1080e+00	4.7100e-01	1.1530e+00		-1.5748e+00	1.7354e-01	1.0793e+00	49089	6	3	15	8.8071e-05	1.5913e-05	125726	22	0	125748	8.7480e-05	9.6233e-04	2.4609e-04	2.9479e-05	0.0000e+00	0.0000e+00	0.0000e+00	8.8961e-05	0.0000e+00	2.3067e-04	2.4609e-04	2.8909e-05	0.0000e+00	0.0000e+00	0.0000e+00	8.7900e-05	0.0000e+00	2.2866e-04	protein_coding	ENSG00000172137	2	704	10	protein_coding	31726	NA	NA	NA	NA	NA	16	71392616	71424341
CALCA	ENST00000331587	true	94	7.9043e+01	1.1892e+00	4.1748e-06	930	20	2.0609e+01	9.7046e-01	277	42	3.2692e+01	1.2847e+00	1.8282e-06	277	3	1.9436e-07	52	4.5566e+00	1.5562e-02	2.7252e-01	7.1192e-01	6.5838e-01	1.0030e+00	1.6590e+00	1.0050e+00	1.4120e+00	2.9700e-01	1.5960e+00		-1.2796e+00	-5.9785e-01	6.7574e-01	65053	8	4	4	2.7842e-05	1.5906e-05	125741	7	0	125748	2.7834e-05	9.7420e-05	6.1516e-05	5.7817e-05	0.0000e+00	0.0000e+00	4.6194e-05	2.6393e-05	0.0000e+00	0.0000e+00	6.1518e-05	5.7819e-05	0.0000e+00	0.0000e+00	4.6195e-05	2.6369e-05	0.0000e+00	0.0000e+00	protein_coding	ENSG00000110680	2	423	3	protein_coding	5687	1.3956e-03	4	3.6025e+00	1.1103e+00	NA	11	14988214	14993900
CALCA	ENST00000359642	false	91	7.7853e+01	1.1689e+00	4.1334e-06	927	22	1.7077e+01	1.2883e+00	245	39	3.2265e+01	1.2088e+00	1.8091e-06	274	5	2.3197e-07	64	5.4432e+00	5.3321e-04	5.2562e-01	4.7384e-01	9.1858e-01	9.3500e-01	1.5780e+00	9.8600e-01	1.3910e+00	4.7400e-01	1.7470e+00		-9.3209e-01	-5.2947e-01	1.7602e-01	70066	8	5	4	1.5915e-05	3.9832e-06	125744	4	0	125748	1.5905e-05	3.1810e-05	6.1516e-05	0.0000e+00	0.0000e+00	0.0000e+00	4.6194e-05	1.7608e-05	0.0000e+00	0.0000e+00	6.1518e-05	0.0000e+00	0.0000e+00	0.0000e+00	4.6195e-05	1.7579e-05	0.0000e+00	0.0000e+00	protein_coding	ENSG00000110680	3	423	4	protein_coding	5687	NA	NA	NA	NA	NA	11	14988214	14993900
CALCA	ENST00000361010	false	80	7.0031e+01	1.1424e+00	3.5738e-06	822	22	1.6801e+01	1.3095e+00	239	39	2.8430e+01	1.3718e+00	1.2615e-06	272	3	1.9369e-07	58	4.5556e+00	1.5554e-02	2.7263e-01	7.1182e-01	6.5853e-01	1.0600e+00	1.7740e+00	9.5300e-01	1.3760e+00	2.9700e-01	1.5960e+00		-1.5584e+00	-4.2333e-01	6.7537e-01	65054	8	4	8	3.1837e-05	3.9926e-06	125740	8	0	125748	3.1810e-05	1.2724e-04	1.2303e-04	2.8910e-05	0.0000e+00	0.0000e+00	4.6194e-05	3.5228e-05	0.0000e+00	0.0000e+00	1.2304e-04	2.8909e-05	0.0000e+00	0.0000e+00	4.6195e-05	3.5159e-05	0.0000e+00	0.0000e+00	protein_coding	ENSG00000110680	3	384	3	protein_coding	5687	NA	NA	NA	NA	NA	11	14988214	14993900
CALCA	ENST00000396372	false	94	7.9043e+01	1.1892e+00	4.1748e-06	930	20	2.0609e+01	9.7046e-01	277	42	3.2692e+01	1.2847e+00	1.8282e-06	277	3	1.9436e-07	52	4.5566e+00	1.5562e-02	2.7252e-01	7.1192e-01	6.5838e-01	1.0030e+00	1.6590e+00	1.0050e+00	1.4120e+00	2.9700e-01	1.5960e+00		-1.2796e+00	-5.9785e-01	6.7574e-01	65055	8	4	4	2.7842e-05	1.5906e-05	125741	7	0	125748	2.7834e-05	9.7420e-05	6.1516e-05	5.7817e-05	0.0000e+00	0.0000e+00	4.6194e-05	2.6393e-05	0.0000e+00	0.0000e+00	6.1518e-05	5.7819e-05	0.0000e+00	0.0000e+00	4.6195e-05	2.6369e-05	0.0000e+00	0.0000e+00	protein_coding	ENSG00000110680	2	423	3	protein_coding	5687	NA	NA	NA	NA	NA	11	14988214	14993900
CALCA	ENST00000486207	false	80	7.0031e+01	1.1424e+00	3.5738e-06	822	22	1.6801e+01	1.3095e+00	239	39	2.8430e+01	1.3718e+00	1.2615e-06	272	3	1.9369e-07	58	4.5556e+00	1.5554e-02	2.7263e-01	7.1182e-01	6.5853e-01	1.0600e+00	1.7740e+00	9.5300e-01	1.3760e+00	2.9700e-01	1.5960e+00		-1.5584e+00	-4.2333e-01	6.7537e-01	65056	8	4	8	3.1837e-05	3.9926e-06	125740	8	0	125748	3.1810e-05	1.2724e-04	1.2303e-04	2.8910e-05	0.0000e+00	0.0000e+00	4.6194e-05	3.5228e-05	0.0000e+00	0.0000e+00	1.2304e-04	2.8909e-05	0.0000e+00	0.0000e+00	4.6195e-05	3.5159e-05	0.0000e+00	0.0000e+00	protein_coding	ENSG00000110680	2	384	3	protein_coding	5687	NA	NA	NA	NA	NA	11	14988214	14993900
CALCB	ENST00000324229	false	76	7.4621e+01	1.0185e+00	3.9085e-06	820	22	2.6244e+01	8.3830e-01	304	33	3.1027e+01	1.0636e+00	1.5075e-06	269	2	2.0252e-07	57	4.7955e+00	9.7127e-02	1.2177e-01	7.8110e-01	4.1706e-01	8.0500e-01	1.4220e+00	8.4500e-01	1.2330e+00	1.6900e-01	1.2930e+00		-2.7836e-01	-5.6715e-02	1.1829e+00	54769	6	4	8	5.5711e-05	1.5907e-05	125734	14	0	125748	5.5668e-05	3.8969e-04	6.1516e-05	0.0000e+00	0.0000e+00	0.0000e+00	9.2404e-05	4.4018e-05	0.0000e+00	1.9598e-04	6.1518e-05	0.0000e+00	0.0000e+00	0.0000e+00	9.2392e-05	4.3949e-05	0.0000e+00	1.9600e-04	protein_coding	ENSG00000175868	2	381	3	protein_coding	177346	NA	NA	NA	NA	NA	11	14926543	15103888
CALCB	ENST00000523376	false	80	7.9838e+01	1.0020e+00	4.1370e-06	894	23	2.6787e+01	8.5863e-01	316	33	3.2276e+01	1.0224e+00	1.5601e-06	283	3	2.5093e-07	74	5.9475e+00	3.0189e-02	1.4890e-01	8.2091e-01	5.0442e-01	7.7400e-01	1.3670e+00	8.3600e-01	1.2070e+00	2.2900e-01	1.2920e+00		-1.0011e-01	-6.4620e-03	1.1200e+00	54726	6	4	10	7.1680e-05	1.5907e-05	125730	18	0	125748	7.1574e-05	6.4419e-04	6.1516e-05	5.7948e-05	0.0000e+00	0.0000e+00	9.2404e-05	5.2849e-05	1.6388e-04	1.9598e-04	6.1518e-05	5.7819e-05	0.0000e+00	0.0000e+00	9.2392e-05	5.2739e-05	1.6288e-04	1.9600e-04	protein_coding	ENSG00000175868	1	414	4	protein_coding	177346	NA	NA	NA	NA	NA	11	14926543	15103888
CALCB	ENST00000533448	true	76	7.4621e+01	1.0185e+00	3.9085e-06	820	22	2.6244e+01	8.3830e-01	304	33	3.1027e+01	1.0636e+00	1.5075e-06	269	2	2.0252e-07	57	4.7955e+00	9.7127e-02	1.2177e-01	7.8110e-01	4.1706e-01	8.0500e-01	1.4220e+00	8.4500e-01	1.2330e+00	1.6900e-01	1.2930e+00		-2.7836e-01	-5.6715e-02	1.1829e+00	54770	6	4	8	5.5711e-05	1.5907e-05	125734	14	0	125748	5.5668e-05	3.8969e-04	6.1516e-05	0.0000e+00	0.0000e+00	0.0000e+00	9.2404e-05	4.4018e-05	0.0000e+00	1.9598e-04	6.1518e-05	0.0000e+00	0.0000e+00	0.0000e+00	9.2392e-05	4.3949e-05	0.0000e+00	1.9600e-04	protein_coding	ENSG00000175868	2	381	3	protein_coding	177346	5.7876e-02	2	3.3793e+00	5.9184e-01	NA	11	14926543	15103888
CALCOCO1	ENST00000262059	false	319	3.8077e+02	8.3777e-01	2.1341e-05	4481	101	1.3671e+02	7.3878e-01	1711	134	1.4732e+02	9.0960e-01	7.4650e-06	1356	17	2.2383e-06	414	3.9912e+01	1.1367e-06	1.0453e-04	9.9989e-01	4.2593e-01	7.9000e-01	1.0500e+00	7.6400e-01	9.1900e-01	2.9000e-01	6.3900e-01		8.6247e-01	1.1250e+00	3.3607e+00	24650	3	1	21	1.5072e-04	4.3158e-05	125713	35	0	125748	1.3918e-04	2.4358e-03	2.4936e-04	2.8915e-05	0.0000e+00	3.2784e-04	0.0000e+00	9.0811e-05	5.6337e-04	4.7103e-04	2.4609e-04	2.8909e-05	0.0000e+00	3.2625e-04	0.0000e+00	8.7900e-05	4.8872e-04	3.5935e-04	protein_coding	ENSG00000012822	2	2070	14	protein_coding	16627	NA	NA	NA	NA	NA	12	54104903	54121529
CALCOCO1	ENST00000430117	false	271	3.3221e+02	8.1576e-01	1.8692e-05	3928	104	1.4560e+02	7.1426e-01	1815	118	1.2919e+02	9.1337e-01	6.6036e-06	1206	13	1.6428e-06	360	3.2046e+01	4.3917e-05	3.2804e-04	9.9963e-01	4.0566e-01	7.8600e-01	1.0640e+00	7.3800e-01	9.0200e-01	2.6300e-01	6.4500e-01		7.7398e-01	1.1933e+00	3.1178e+00	24976	3	1	16	1.1095e-04	4.3158e-05	125723	25	0	125748	9.9410e-05	1.2427e-03	1.8783e-04	0.0000e+00	0.0000e+00	1.6474e-04	0.0000e+00	7.3223e-05	2.3753e-04	4.3837e-04	1.8456e-04	0.0000e+00	0.0000e+00	1.6311e-04	0.0000e+00	7.0320e-05	1.6288e-04	3.2668e-04	protein_coding	ENSG00000012822	2	1818	13	protein_coding	16627	NA	NA	NA	NA	NA	12	54104903	54121529
CALCOCO1	ENST00000546443	false	100	1.1738e+02	8.5196e-01	5.7667e-06	1491	38	5.1429e+01	7.3888e-01	677	42	4.5228e+01	9.2864e-01	2.2978e-06	454	6	5.0514e-07	134	1.0576e+01	1.2785e-03	1.3192e-01	8.6680e-01	5.6732e-01	7.2400e-01	1.2010e+00	7.2400e-01	1.0060e+00	3.1000e-01	1.1190e+00		3.7726e-01	5.6997e-01	1.3039e+00	47549	6	3	7	7.5856e-05	4.3158e-05	125718	16	0	125734	6.3628e-05	5.0904e-04	6.2964e-05	0.0000e+00	0.0000e+00	5.6004e-05	0.0000e+00	2.0411e-05	2.3753e-04	4.7796e-04	6.1518e-05	0.0000e+00	0.0000e+00	5.4367e-05	0.0000e+00	1.7581e-05	1.6293e-04	3.5935e-04	protein_coding	ENSG00000012822	1	695	6	protein_coding	16627	NA	NA	NA	NA	NA	12	54104903	54121529
CALCOCO1	ENST00000546619	false	68	9.0427e+01	7.5199e-01	4.8662e-06	1031	37	5.1547e+01	7.1780e-01	615	33	3.3815e+01	9.7589e-01	1.6109e-06	322	2	5.4308e-07	81	8.6962e+00	3.4416e-01	1.2350e-02	6.4349e-01	2.2999e-01	7.3900e-01	1.3050e+00	6.1700e-01	9.2000e-01	9.3000e-02	7.2400e-01		1.1022e-01	8.3808e-01	2.1042e+00	28733	3	2	4	2.8164e-05	1.5911e-05	125729	7	0	125736	2.7836e-05	9.7429e-05	1.2484e-04	2.8915e-05	0.0000e+00	1.0873e-04	0.0000e+00	1.7590e-05	0.0000e+00	0.0000e+00	1.2304e-04	2.8911e-05	0.0000e+00	1.0874e-04	0.0000e+00	1.7582e-05	0.0000e+00	0.0000e+00	protein_coding	ENSG00000012822	2	479	4	protein_coding	16627	NA	NA	NA	NA	NA	12	54104903	54121529
CALCOCO1	ENST00000548177	false	61	7.7600e+01	7.8608e-01	4.2571e-06	868	34	4.3682e+01	7.7835e-01	505	31	2.7686e+01	1.1197e+00	1.2778e-06	271	1	3.6246e-07	64	6.4755e+00	5.4088e-01	1.3062e-02	4.4606e-01	1.5443e-01	8.4000e-01	1.5110e+00	6.3900e-01	9.7300e-01	5.4000e-02	7.3200e-01		-4.9505e-01	6.6965e-01	1.9939e+00	29073	3	2	3	1.2253e-05	4.2963e-06	125731	3	0	125734	1.1930e-05	1.7895e-05	1.2484e-04	2.8915e-05	0.0000e+00	0.0000e+00	0.0000e+00	0.0000e+00	0.0000e+00	0.0000e+00	1.2304e-04	2.8911e-05	0.0000e+00	0.0000e+00	0.0000e+00	0.0000e+00	0.0000e+00	0.0000e+00	protein_coding	ENSG00000012822	1	403	3	protein_coding	16627	NA	NA	NA	NA	NA	12	54104903	54121529
CALCOCO1	ENST00000548263	false	300	3.5338e+02	8.4896e-01	2.0024e-05	4101	106	1.3383e+02	7.9204e-01	1660	122	1.3780e+02	8.8531e-01	7.0489e-06	1256	17	2.1566e-06	385	3.7971e+01	5.4974e-07	2.9649e-04	9.9970e-01	4.4771e-01	7.6300e-01	1.0290e+00	7.7200e-01	9.3400e-01	3.0500e-01	6.7200e-01		1.0583e+00	1.0090e+00	3.1536e+00	26224	3	1	21	1.5072e-04	4.3158e-05	125713	35	0	125748	1.3918e-04	2.4358e-03	2.4936e-04	2.8915e-05	0.0000e+00	3.2784e-04	0.0000e+00	9.0811e-05	5.6337e-04	4.7103e-04	2.4609e-04	2.8909e-05	0.0000e+00	3.2625e-04	0.0000e+00	8.7900e-05	4.8872e-04	3.5935e-04	protein_coding	ENSG00000012822	2	1899	13	protein_coding	16627	NA	NA	NA	NA	NA	12	54104903	54121529
CALCOCO1	ENST00000549173	false	72	9.0811e+01	7.9286e-01	4.8010e-06	1036	31	3.8792e+01	7.9913e-01	463	33	3.2814e+01	1.0057e+00	1.4995e-06	325	5	5.0823e-07	75	7.9005e+00	2.1712e-03	2.2817e-01	7.6966e-01	6.3287e-01	7.6100e-01	1.3450e+00	6.5500e-01	9.6500e-01	3.3000e-01	1.3240e+00		-2.5504e-02	7.0146e-01	9.5623e-01	55984	7	4	10	3.2594e-03	1.8249e-03	124986	750	5	125741	3.0067e-03	1.1367e+00	4.0808e-04	2.0508e-03	2.9321e-03	1.6357e-04	9.8522e-05	2.5555e-03	4.3371e-03	1.2917e-02	3.6916e-04	1.8520e-03	2.7816e-03	1.6311e-04	9.2392e-05	2.1824e-03	4.0800e-03	1.2457e-02	protein_coding	ENSG00000012822	1	482	3	protein_coding	16627	NA	NA	NA	NA	NA	12	54104903	54121529
CALCOCO1	ENST00000549349	false	53	6.6939e+01	7.9177e-01	3.7396e-06	741	28	3.5769e+01	7.8280e-01	403	27	2.3434e+01	1.1522e+00	1.0940e-06	233	0	1.9808e-07	55	4.6561e+00	7.5510e-01	8.5139e-03	2.3639e-01	0.0000e+00	8.4800e-01	1.5860e+00	6.3400e-01	9.9500e-01	0.0000e+00	6.4300e-01		-5.7899e-01	6.0541e-01	1.9995e+00	24873	3	1	1	4.2963e-06	4.2963e-06	116378	1	0	116379	4.2963e-06	2.1482e-06	6.3307e-05	0.0000e+00	0.0000e+00	0.0000e+00	0.0000e+00	0.0000e+00	0.0000e+00	0.0000e+00	6.3309e-05	0.0000e+00	0.0000e+00	0.0000e+00	0.0000e+00	0.0000e+00	0.0000e+00	0.0000e+00	protein_coding	ENSG00000012822	2	347	3	protein_coding	16627	NA	NA	NA	NA	NA	12	54104903	54121529
CALCOCO1	ENST00000549688	false	45	5.8971e+01	7.6308e-01	3.2297e-06	669	27	3.2015e+01	8.4337e-01	372	24	2.0767e+01	1.1557e+00	9.7865e-07	210	0	1.7340e-07	48	4.0713e+00	7.0982e-01	1.3635e-02	2.7654e-01	0.0000e+00	8.3600e-01	1.6190e+00	6.0000e-01	9.7800e-01	0.0000e+00	7.3400e-01		-5.5768e-01	6.4652e-01	1.8698e+00	29183	3	2	1	4.2963e-06	4.2963e-06	116378	1	0	116379	4.2963e-06	2.1482e-06	6.3307e-05	0.0000e+00	0.0000e+00	0.0000e+00	0.0000e+00	0.0000e+00	0.0000e+00	0.0000e+00	6.3309e-05	0.0000e+00	0.0000e+00	0.0000e+00	0.0000e+00	0.0000e+00	0.0000e+00	0.0000e+00	protein_coding	ENSG00000012822	1	314	3	protein_coding	16627	NA	NA	NA	NA	NA	12	54104903	54121529
CALCOCO1	ENST00000549784	false	67	8.5103e+01	7.8728e-01	4.5781e-06	959	37	4.8693e+01	7.5987e-01	569	31	3.1648e+01	9.7951e-01	1.4499e-06	312	2	4.9225e-07	67	7.5016e+00	2.4817e-01	2.6442e-02	7.2539e-01	2.6661e-01	7.3500e-01	1.3220e+00	6.4600e-01	9.6500e-01	1.0800e-01	8.3900e-01		9.0593e-02	6.9733e-01	1.8614e+00	34181	4	2	4	2.8164e-05	1.5911e-05	125729	7	0	125736	2.7836e-05	9.7429e-05	1.2484e-04	2.8915e-05	0.0000e+00	1.0873e-04	0.0000e+00	1.7590e-05	0.0000e+00	0.0000e+00	1.2304e-04	2.8911e-05	0.0000e+00	1.0874e-04	0.0000e+00	1.7582e-05	0.0000e+00	0.0000e+00	protein_coding	ENSG00000012822	2	449	3	protein_coding	16627	NA	NA	NA	NA	NA	12	54104903	54121529
CALCOCO1	ENST00000550804	true	319	3.8068e+02	8.3798e-01	2.1361e-05	4488	112	1.4921e+02	7.5064e-01	1851	134	1.4751e+02	9.0840e-01	7.4731e-06	1359	17	2.2446e-06	416	4.0062e+01	1.2020e-06	9.6470e-05	9.9990e-01	4.2434e-01	7.8900e-01	1.0480e+00	7.6400e-01	9.1900e-01	2.8900e-01	6.3600e-01		8.7452e-01	1.1233e+00	3.3764e+00	24514	3	1	21	1.5072e-04	4.3158e-05	125713	35	0	125748	1.3918e-04	2.4358e-03	2.4936e-04	2.8915e-05	0.0000e+00	3.2784e-04	0.0000e+00	9.0811e-05	5.6337e-04	4.7103e-04	2.4609e-04	2.8909e-05	0.0000e+00	3.2625e-04	0.0000e+00	8.7900e-05	4.8872e-04	3.5935e-04	protein_coding	ENSG00000012822	2	2073	14	protein_coding	16627	1.7189e-01	7	2.7934e+01	2.5059e-01	NA	12	54104903	54121529
CALCOCO1	ENST00000551900	false	72	9.4934e+01	7.5842e-01	5.2432e-06	1066	38	5.3174e+01	7.1464e-01	627	34	3.5170e+01	9.6672e-01	1.6700e-06	332	2	5.4400e-07	82	8.7230e+00	3.4648e-01	1.2134e-02	6.4138e-01	2.2928e-01	7.3500e-01	1.2870e+00	6.2600e-01	9.2300e-01	9.3000e-02	7.2200e-01		1.5512e-01	8.3643e-01	2.1094e+00	28620	3	2	4	2.8164e-05	1.5911e-05	125729	7	0	125736	2.7836e-05	9.7429e-05	1.2484e-04	2.8915e-05	0.0000e+00	1.0873e-04	0.0000e+00	1.7590e-05	0.0000e+00	0.0000e+00	1.2304e-04	2.8911e-05	0.0000e+00	1.0874e-04	0.0000e+00	1.7582e-05	0.0000e+00	0.0000e+00	protein_coding	ENSG00000012822	2	494	4	protein_coding	16627	NA	NA	NA	NA	NA	12	54104903	54121529
CALCOCO1	ENST00000552623	false	56	6.9829e+01	8.0196e-01	3.9263e-06	775	30	3.7370e+01	8.0278e-01	430	28	2.4398e+01	1.1476e+00	1.1358e-06	241	1	3.3399e-07	59	5.8219e+00	4.7690e-01	2.0889e-02	5.0221e-01	1.7176e-01	8.4900e-01	1.5710e+00	6.4600e-01	1.0020e+00	6.0000e-02	8.1400e-01		-5.7323e-01	5.8809e-01	1.8519e+00	32965	4	2	2	8.2751e-06	4.2963e-06	125701	2	0	125703	7.9553e-06	7.9553e-06	1.2484e-04	0.0000e+00	0.0000e+00	0.0000e+00	0.0000e+00	0.0000e+00	0.0000e+00	0.0000e+00	1.2304e-04	0.0000e+00	0.0000e+00	0.0000e+00	0.0000e+00	0.0000e+00	0.0000e+00	0.0000e+00	protein_coding	ENSG00000012822	2	360	3	protein_coding	16627	NA	NA	NA	NA	NA	12	54104903	54121529
CALCOCO2	ENST00000258947	false	194	2.2830e+02	8.4975e-01	1.0934e-05	2999	49	6.4237e+01	7.6281e-01	913	76	8.0414e+01	9.4511e-01	3.9983e-06	721	8	1.2385e-06	343	2.7754e+01	3.2521e-02	6.7710e-05	9.6741e-01	2.8825e-01	7.8400e-01	1.1440e+00	7.5500e-01	9.5700e-01	1.6800e-01	5.2000e-01		3.8694e-01	8.0676e-01	3.4747e+00	19158	2	1	17	1.0757e-04	1.9903e-05	125718	27	0	125745	1.0737e-04	1.4495e-03	5.5397e-04	8.6775e-05	0.0000e+00	5.4669e-05	0.0000e+00	5.2838e-05	1.6313e-04	2.2897e-04	5.5380e-04	8.6729e-05	0.0000e+00	5.4367e-05	0.0000e+00	5.2741e-05	1.6293e-04	2.2866e-04	protein_coding	ENSG00000136436	2	1338	12	protein_coding	35535	NA	NA	NA	NA	NA	17	46908350	46943884
CALCOCO2	ENST00000416445	false	167	2.0882e+02	7.9973e-01	1.0102e-05	2708	42	6.7024e+01	6.2664e-01	937	70	7.3643e+01	9.5054e-01	3.7009e-06	666	8	1.1064e-06	305	2.4653e+01	1.0428e-02	3.6601e-04	9.8921e-01	3.2450e-01	7.8300e-01	1.1600e+00	7.0400e-01	9.0900e-01	1.8900e-01	5.8600e-01		3.3367e-01	1.0284e+00	3.1080e+00	22178	2	1	16	8.7664e-05	1.1940e-05	125723	22	0	125745	8.7482e-05	9.6235e-04	2.4624e-04	8.6775e-05	0.0000e+00	5.4669e-05	0.0000e+00	5.2838e-05	1.6313e-04	2.2897e-04	2.4609e-04	8.6729e-05	0.0000e+00	5.4367e-05	0.0000e+00	5.2741e-05	1.6293e-04	2.2866e-04	protein_coding	ENSG00000136436	1	1212	11	protein_coding	35535	NA	NA	NA	NA	NA	17	46908350	46943884
CALCOCO2	ENST00000448105	true	197	2.3650e+02	8.3299e-01	1.1282e-05	3161	48	6.6117e+01	7.2599e-01	946	76	8.3413e+01	9.1113e-01	4.1298e-06	751	12	1.3308e-06	372	2.9909e+01	1.0270e-04	4.7850e-04	9.9942e-01	4.0122e-01	7.5600e-01	1.1030e+00	7.4100e-01	9.3700e-01	2.5600e-01	6.5000e-01		6.3801e-01	9.1270e-01	3.0345e+00	25244	3	1	21	1.5115e-04	1.9903e-05	125710	35	0	125745	1.3918e-04	2.4358e-03	6.1624e-04	1.9927e-04	0.0000e+00	5.4669e-05	0.0000e+00	7.4004e-05	1.6313e-04	3.2744e-04	6.1535e-04	1.7347e-04	0.0000e+00	5.4367e-05	0.0000e+00	6.1532e-05	1.6293e-04	3.2668e-04	protein_coding	ENSG00000136436	1	1410	13	protein_coding	35535	3.1762e-02	6	1.8597e+01	3.2264e-01	NA	17	46908350	46943884
CALCOCO2	ENST00000502761	false	89	1.0363e+02	8.5880e-01	5.1564e-06	1293	36	4.5550e+01	7.9034e-01	608	31	3.5834e+01	8.6509e-01	1.6219e-06	323	2	5.2713e-07	129	1.0983e+01	5.5576e-01	2.4826e-03	4.4176e-01	1.8209e-01	6.4900e-01	1.1680e+00	7.2300e-01	1.0240e+00	7.3000e-02	5.7300e-01		6.3483e-01	5.1080e-01	2.5118e+00	21610	2	1	5	3.9888e-05	1.9903e-05	125731	10	0	125741	3.9765e-05	1.9883e-04	3.6940e-04	0.0000e+00	0.0000e+00	5.4669e-05	0.0000e+00	8.7989e-06	1.6313e-04	3.2934e-05	3.6916e-04	0.0000e+00	0.0000e+00	5.4367e-05	0.0000e+00	8.7903e-06	1.6299e-04	3.2663e-05	protein_coding	ENSG00000136436	2	579	5	protein_coding	35535	NA	NA	NA	NA	NA	17	46908350	46943884
CALCOCO2	ENST00000505071	false	65	8.4960e+01	7.6507e-01	4.3835e-06	1014	14	2.8618e+01	4.8920e-01	384	25	2.8820e+01	8.6744e-01	1.3149e-06	273	2	5.7339e-07	107	9.9652e+00	4.5987e-01	5.1936e-03	5.3494e-01	2.0070e-01	6.3100e-01	1.2120e+00	6.2600e-01	9.4100e-01	8.1000e-02	6.3200e-01		5.5940e-01	7.6951e-01	2.3382e+00	24355	3	1	2	1.2028e-05	8.0119e-06	125101	3	0	125104	1.1990e-05	1.7985e-05	6.1667e-05	0.0000e+00	0.0000e+00	5.4669e-05	0.0000e+00	0.0000e+00	0.0000e+00	3.2934e-05	6.1563e-05	0.0000e+00	0.0000e+00	5.4533e-05	0.0000e+00	0.0000e+00	0.0000e+00	3.2856e-05	protein_coding	ENSG00000136436	2	462	5	protein_coding	35535	NA	NA	NA	NA	NA	17	46908350	46943884
CALCOCO2	ENST00000507076	false	7	1.1925e+01	5.8699e-01	4.9958e-07	169	3	5.8461e+00	5.1316e-01	74	5	4.7538e+00	1.0518e+00	2.0596e-07	45	0	6.2073e-08	15	1.4518e+00	4.4511e-01	9.2974e-02	4.6191e-01	0.0000e+00	5.3600e-01	1.8340e+00	3.3300e-01	1.1020e+00	0.0000e+00	1.5710e+00		-8.8752e-02	5.0683e-01	1.1165e+00	64249	8	4	0	0.0000e+00	0.0000e+00	0	0	0	0	0.0000e+00	0.0000e+00	0.0000e+00	0.0000e+00	0.0000e+00	0.0000e+00	0.0000e+00	0.0000e+00	0.0000e+00	0.0000e+00	0.0000e+00	0.0000e+00	0.0000e+00	0.0000e+00	0.0000e+00	0.0000e+00	0.0000e+00	0.0000e+00	protein_coding	ENSG00000136436	2	82	2	protein_coding	35535	NA	NA	NA	NA	NA	17	46908350	46943884
CALCOCO2	ENST00000507306	false	56	6.5447e+01	8.5565e-01	3.1043e-06	849	6	1.2882e+01	4.6576e-01	209	20	2.3095e+01	8.6598e-01	1.1860e-06	229	0	2.4512e-07	73	5.8137e+00	8.2852e-01	3.2540e-03	1.6823e-01	0.0000e+00	6.0800e-01	1.2580e+00	6.8900e-01	1.0690e+00	0.0000e+00	5.1500e-01		5.0628e-01	4.1499e-01	2.2343e+00	18894	2	1	3	1.1970e-05	4.0142e-06	125739	3	0	125742	1.1929e-05	1.7894e-05	0.0000e+00	0.0000e+00	0.0000e+00	0.0000e+00	0.0000e+00	2.6440e-05	0.0000e+00	0.0000e+00	0.0000e+00	0.0000e+00	0.0000e+00	0.0000e+00	0.0000e+00	2.6372e-05	0.0000e+00	0.0000e+00	protein_coding	ENSG00000136436	2	385	4	protein_coding	35535	NA	NA	NA	NA	NA	17	46908350	46943884
CALCOCO2	ENST00000508679	false	168	1.8645e+02	9.0106e-01	8.7154e-06	2516	39	4.4138e+01	8.8359e-01	647	61	6.6556e+01	9.1652e-01	3.3263e-06	591	6	1.0219e-06	301	2.4146e+01	1.9092e-01	8.4256e-05	8.0900e-01	2.4849e-01	7.4500e-01	1.1340e+00	7.9400e-01	1.0240e+00	1.3500e-01	4.9000e-01		5.3537e-01	4.8008e-01	3.4220e+00	17717	2	1	15	9.5540e-05	1.9903e-05	125721	24	0	125745	9.5436e-05	1.1453e-03	4.9230e-04	8.6775e-05	0.0000e+00	0.0000e+00	0.0000e+00	5.2838e-05	1.6313e-04	1.9603e-04	4.9225e-04	8.6729e-05	0.0000e+00	0.0000e+00	0.0000e+00	5.2741e-05	1.6293e-04	1.9600e-04	protein_coding	ENSG00000136436	2	1122	11	protein_coding	35535	NA	NA	NA	NA	NA	17	46908350	46943884
CALCOCO2	ENST00000509415	false	79	8.9974e+01	8.7803e-01	4.4907e-06	1123	17	2.7604e+01	6.1585e-01	360	27	3.1514e+01	8.5677e-01	1.4339e-06	281	3	6.0283e-07	112	1.0470e+01	1.6420e-01	1.3154e-02	8.2265e-01	2.8653e-01	6.3000e-01	1.1820e+00	7.3100e-01	1.0590e+00	1.2900e-01	7.4100e-01		6.3205e-01	4.1114e-01	2.1393e+00	29516	3	2	6	7.9707e-05	3.9819e-05	125723	20	0	125743	7.9530e-05	7.9534e-04	6.1555e-04	1.1603e-04	0.0000e+00	5.4669e-05	0.0000e+00	1.7601e-05	3.2637e-04	3.2934e-05	6.1535e-04	1.1565e-04	0.0000e+00	5.4367e-05	0.0000e+00	1.7580e-05	3.2600e-04	3.2663e-05	protein_coding	ENSG00000136436	2	504	5	protein_coding	35535	NA	NA	NA	NA	NA	17	46908350	46943884
CALCOCO2	ENST00000509507	false	197	2.3646e+02	8.3314e-01	1.1281e-05	3143	49	6.7902e+01	7.2162e-01	958	78	8.2783e+01	9.4222e-01	4.0992e-06	757	8	1.2959e-06	360	2.9084e+01	5.2386e-02	3.2468e-05	9.4758e-01	2.7506e-01	7.8400e-01	1.1380e+00	7.4100e-01	9.3800e-01	1.6000e-01	4.9600e-01		4.1322e-01	9.1181e-01	3.6228e+00	18009	2	1	17	1.0757e-04	1.9903e-05	125718	27	0	125745	1.0737e-04	1.4495e-03	5.5397e-04	8.6775e-05	0.0000e+00	5.4669e-05	0.0000e+00	5.2838e-05	1.6313e-04	2.2897e-04	5.5380e-04	8.6729e-05	0.0000e+00	5.4367e-05	0.0000e+00	5.2741e-05	1.6293e-04	2.2866e-04	protein_coding	ENSG00000136436	2	1401	13	protein_coding	35535	NA	NA	NA	NA	NA	17	46908350	46943884
CALCOCO2	ENST00000513119	false	120	1.2535e+02	9.5734e-01	5.7498e-06	1742	34	3.5651e+01	9.5370e-01	523	41	4.4861e+01	9.1394e-01	2.1068e-06	400	6	7.2941e-07	207	1.7188e+01	1.7115e-02	4.2751e-03	9.7861e-01	3.4908e-01	7.1100e-01	1.1860e+00	8.2500e-01	1.1140e+00	1.9000e-01	6.8900e-01		4.5309e-01	1.6974e-01	2.5007e+00	27003	3	2	11	7.5615e-05	1.9903e-05	125725	19	0	125744	7.5553e-05	7.1778e-04	3.6925e-04	8.6775e-05	0.0000e+00	0.0000e+00	0.0000e+00	2.6398e-05	1.6313e-04	1.9603e-04	3.6916e-04	8.6729e-05	0.0000e+00	0.0000e+00	0.0000e+00	2.6371e-05	1.6293e-04	1.9600e-04	protein_coding	ENSG00000136436	2	779	8	protein_coding	35535	NA	NA	NA	NA	NA	17	46908350	46943884
CALCOCO2	ENST00000570513	false	45	6.7459e+01	6.6707e-01	3.4549e-06	800	21	3.3768e+01	6.2188e-01	438	20	2.3387e+01	8.5519e-01	1.0824e-06	213	2	3.4645e-07	77	6.6971e+00	1.9339e-01	4.2882e-02	7.6372e-01	2.9864e-01	6.0100e-01	1.2430e+00	5.2400e-01	8.5500e-01	1.2100e-01	9.3900e-01		5.5048e-01	9.7170e-01	1.6819e+00	39094	4	2	2	1.2028e-05	8.0119e-06	125101	3	0	125104	1.1990e-05	1.7985e-05	6.1667e-05	0.0000e+00	0.0000e+00	5.4669e-05	0.0000e+00	0.0000e+00	0.0000e+00	3.2934e-05	6.1563e-05	0.0000e+00	0.0000e+00	5.4533e-05	0.0000e+00	0.0000e+00	0.0000e+00	3.2856e-05	protein_coding	ENSG00000136436	2	363	3	protein_coding	35535	NA	NA	NA	NA	NA	17	46908350	46943884
CALCR	ENST00000359558	true	263	2.8758e+02	9.1451e-01	1.5772e-05	3343	105	1.1734e+02	8.9480e-01	1434	102	1.0512e+02	9.7033e-01	6.1826e-06	915	18	1.5546e-06	323	2.8778e+01	3.1176e-09	8.1912e-02	9.1809e-01	6.2548e-01	8.2600e-01	1.1440e+00	8.2600e-01	1.0130e+00	4.3100e-01	9.2800e-01		2.3912e-01	5.1517e-01	1.8618e+00	38564	4	2	29	4.7930e-04	2.0697e-04	125651	93	1	125745	3.7384e-04	1.7574e-02	3.7201e-04	2.7869e-04	9.9443e-05	2.9041e-03	0.0000e+00	3.1791e-04	0.0000e+00	3.6040e-04	3.6916e-04	2.3129e-04	9.9211e-05	1.7957e-03	0.0000e+00	3.0770e-04	0.0000e+00	3.5935e-04	protein_coding	ENSG00000004948	3	1524	14	protein_coding	150244	3.3765e-05	11	2.2280e+01	4.9372e-01	NA	7	93053799	93204042
CALCR	ENST00000360249	false	260	2.8072e+02	9.2619e-01	1.5480e-05	3226	105	1.1734e+02	8.9480e-01	1434	100	1.0346e+02	9.6657e-01	6.1118e-06	890	15	1.4913e-06	303	2.7275e+01	2.6721e-07	1.9462e-02	9.8054e-01	5.4996e-01	8.2100e-01	1.1410e+00	8.3600e-01	1.0260e+00	3.6700e-01	8.4700e-01		2.6725e-01	4.3943e-01	2.1780e+00	34538	4	2	29	4.7930e-04	2.0697e-04	125651	93	1	125745	3.7384e-04	1.7574e-02	3.7201e-04	2.7869e-04	9.9443e-05	2.9041e-03	0.0000e+00	3.1791e-04	0.0000e+00	3.6040e-04	3.6916e-04	2.3129e-04	9.9211e-05	1.7957e-03	0.0000e+00	3.0770e-04	0.0000e+00	3.5935e-04	protein_coding	ENSG00000004948	2	1470	13	protein_coding	150244	NA	NA	NA	NA	NA	7	93053799	93204042
CALCR	ENST00000394441	false	257	2.7559e+02	9.3254e-01	1.5265e-05	3123	98	1.1353e+02	8.6317e-01	1397	98	1.0194e+02	9.6131e-01	6.0459e-06	870	13	1.4455e-06	281	2.6170e+01	4.8423e-06	7.6406e-03	9.9235e-01	4.9674e-01	8.1500e-01	1.1370e+00	8.4100e-01	1.0340e+00	3.2200e-01	7.9000e-01		3.0711e-01	3.9798e-01	2.3857e+00	31801	4	2	27	2.4451e-04	3.1837e-05	125683	61	0	125744	2.4259e-04	7.3998e-03	3.7201e-04	1.4708e-04	9.9443e-05	2.1833e-04	0.0000e+00	3.0170e-04	0.0000e+00	3.6040e-04	3.6916e-04	1.4455e-04	9.9211e-05	2.1749e-04	0.0000e+00	2.9891e-04	0.0000e+00	3.5935e-04	protein_coding	ENSG00000004948	2	1422	12	protein_coding	150244	NA	NA	NA	NA	NA	7	93053799	93204042
CALCR	ENST00000421592	false	260	2.8072e+02	9.2619e-01	1.5480e-05	3226	105	1.1734e+02	8.9480e-01	1434	100	1.0346e+02	9.6657e-01	6.1118e-06	890	15	1.4913e-06	303	2.7275e+01	2.6721e-07	1.9462e-02	9.8054e-01	5.4996e-01	8.2100e-01	1.1410e+00	8.3600e-01	1.0260e+00	3.6700e-01	8.4700e-01		2.6725e-01	4.3943e-01	2.1780e+00	34539	4	2	29	4.7930e-04	2.0697e-04	125651	93	1	125745	3.7384e-04	1.7574e-02	3.7201e-04	2.7869e-04	9.9443e-05	2.9041e-03	0.0000e+00	3.1791e-04	0.0000e+00	3.6040e-04	3.6916e-04	2.3129e-04	9.9211e-05	1.7957e-03	0.0000e+00	3.0770e-04	0.0000e+00	3.5935e-04	protein_coding	ENSG00000004948	2	1470	13	protein_coding	150244	NA	NA	NA	NA	NA	7	93053799	93204042
CALCR	ENST00000426151	false	257	2.7559e+02	9.3254e-01	1.5265e-05	3123	98	1.1353e+02	8.6317e-01	1397	98	1.0194e+02	9.6131e-01	6.0459e-06	870	13	1.4455e-06	281	2.6170e+01	4.8423e-06	7.6406e-03	9.9235e-01	4.9674e-01	8.1500e-01	1.1370e+00	8.4100e-01	1.0340e+00	3.2200e-01	7.9000e-01		3.0711e-01	3.9798e-01	2.3857e+00	31802	4	2	27	2.4451e-04	3.1837e-05	125683	61	0	125744	2.4259e-04	7.3998e-03	3.7201e-04	1.4708e-04	9.9443e-05	2.1833e-04	0.0000e+00	3.0170e-04	0.0000e+00	3.6040e-04	3.6916e-04	1.4455e-04	9.9211e-05	2.1749e-04	0.0000e+00	2.9891e-04	0.0000e+00	3.5935e-04	protein_coding	ENSG00000004948	2	1422	12	protein_coding	150244	NA	NA	NA	NA	NA	7	93053799	93204042
CALCRL	ENST00000392370	false	144	2.3413e+02	6.1503e-01	1.1008e-05	3047	28	6.2721e+01	4.4642e-01	870	76	8.3261e+01	9.1279e-01	4.3257e-06	812	3	1.1849e-06	326	2.6023e+01	9.8530e-01	5.5471e-08	1.4699e-02	1.1528e-01	7.5800e-01	1.1050e+00	5.3600e-01	7.0600e-01	5.2000e-02	2.9800e-01		6.2551e-01	2.0933e+00	4.1821e+00	8290	1	0	7	5.0102e-05	1.5983e-05	125701	12	0	125713	4.7729e-05	2.8638e-04	0.0000e+00	2.9007e-05	0.0000e+00	8.9429e-05	0.0000e+00	8.8413e-05	0.0000e+00	0.0000e+00	0.0000e+00	2.8911e-05	0.0000e+00	5.4367e-05	0.0000e+00	8.7948e-05	0.0000e+00	0.0000e+00	protein_coding	ENSG00000064989	2	1383	12	protein_coding	105332	NA	NA	NA	NA	NA	2	188207856	188313187
CALCRL	ENST00000409998	true	144	2.3413e+02	6.1503e-01	1.1008e-05	3047	28	6.2721e+01	4.4642e-01	870	76	8.3261e+01	9.1279e-01	4.3257e-06	812	3	1.1849e-06	326	2.6023e+01	9.8530e-01	5.5471e-08	1.4699e-02	1.1528e-01	7.5800e-01	1.1050e+00	5.3600e-01	7.0600e-01	5.2000e-02	2.9800e-01		6.2551e-01	2.0933e+00	4.1821e+00	8291	1	0	7	5.0102e-05	1.5983e-05	125701	12	0	125713	4.7729e-05	2.8638e-04	0.0000e+00	2.9007e-05	0.0000e+00	8.9429e-05	0.0000e+00	8.8413e-05	0.0000e+00	0.0000e+00	0.0000e+00	2.8911e-05	0.0000e+00	5.4367e-05	0.0000e+00	8.7948e-05	0.0000e+00	0.0000e+00	protein_coding	ENSG00000064989	2	1383	12	protein_coding	105332	9.2632e-01	2	1.6860e+01	1.1862e-01	NA	2	188207856	188313187
CALCRL	ENST00000410068	false	144	2.3413e+02	6.1503e-01	1.1008e-05	3047	28	6.2721e+01	4.4642e-01	870	76	8.3261e+01	9.1279e-01	4.3257e-06	812	3	1.1849e-06	326	2.6023e+01	9.8530e-01	5.5471e-08	1.4699e-02	1.1528e-01	7.5800e-01	1.1050e+00	5.3600e-01	7.0600e-01	5.2000e-02	2.9800e-01		6.2551e-01	2.0933e+00	4.1821e+00	8292	1	0	7	5.0102e-05	1.5983e-05	125701	12	0	125713	4.7729e-05	2.8638e-04	0.0000e+00	2.9007e-05	0.0000e+00	8.9429e-05	0.0000e+00	8.8413e-05	0.0000e+00	0.0000e+00	0.0000e+00	2.8911e-05	0.0000e+00	5.4367e-05	0.0000e+00	8.7948e-05	0.0000e+00	0.0000e+00	protein_coding	ENSG00000064989	2	1383	12	protein_coding	105332	NA	NA	NA	NA	NA	2	188207856	188313187
CALCRL	ENST00000410102	false	9	1.4956e+01	6.0175e-01	6.3303e-07	230	0	1.7994e-01	0.0000e+00	1	11	5.5576e+00	1.9793e+00	2.3663e-07	68	0	4.0014e-08	12	9.4250e-01	3.8645e-01	1.2837e-01	4.8518e-01	0.0000e+00	1.0910e+00	1.9670e+00	3.6200e-01	1.0500e+00	0.0000e+00	1.7380e+00		-1.8147e+00	5.4731e-01	8.9962e-01	69772	8	5	0	0.0000e+00	0.0000e+00	0	0	0	0	0.0000e+00	0.0000e+00	0.0000e+00	0.0000e+00	0.0000e+00	0.0000e+00	0.0000e+00	0.0000e+00	0.0000e+00	0.0000e+00	0.0000e+00	0.0000e+00	0.0000e+00	0.0000e+00	0.0000e+00	0.0000e+00	0.0000e+00	0.0000e+00	protein_coding	ENSG00000064989	2	110	2	protein_coding	105332	NA	NA	NA	NA	NA	2	188207856	188313187
CALCRL	ENST00000447403	false	21	3.7392e+01	5.6161e-01	1.7493e-06	504	NA	NA	NA	NA	15	1.1934e+01	1.2569e+00	6.1026e-07	120	0	1.6699e-07	53	3.9786e+00	7.0213e-01	1.4676e-02	2.8320e-01	0.0000e+00	8.3600e-01	1.8220e+00	3.9700e-01	8.0900e-01	0.0000e+00	7.5100e-01		-6.9763e-01	9.5260e-01	1.8483e+00	29928	3	2	0	0.0000e+00	0.0000e+00	0	0	0	0	0.0000e+00	0.0000e+00	0.0000e+00	0.0000e+00	0.0000e+00	0.0000e+00	0.0000e+00	0.0000e+00	0.0000e+00	0.0000e+00	0.0000e+00	0.0000e+00	0.0000e+00	0.0000e+00	0.0000e+00	0.0000e+00	0.0000e+00	0.0000e+00	protein_coding	ENSG00000064989	2	233	3	protein_coding	105332	NA	NA	NA	NA	NA	2	188207856	188313187
CALD1	ENST00000361388	false	282	3.2705e+02	8.6226e-01	1.9977e-05	3705	94	1.1069e+02	8.4923e-01	1218	107	1.1624e+02	9.2048e-01	6.9540e-06	1009	2	2.1619e-06	408	3.5997e+01	9.9993e-01	5.6708e-13	6.8777e-05	5.5561e-02	7.8600e-01	1.0810e+00	7.8100e-01	9.5200e-01	2.2000e-02	1.7500e-01		6.7397e-01	8.8517e-01	5.2508e+00	2801	0	0	3	1.3808e-05	5.7824e-06	125729	3	0	125732	1.1930e-05	1.7895e-05	0.0000e+00	0.0000e+00	0.0000e+00	0.0000e+00	0.0000e+00	2.3264e-05	1.6644e-04	0.0000e+00	0.0000e+00	0.0000e+00	0.0000e+00	0.0000e+00	0.0000e+00	1.7581e-05	1.6288e-04	0.0000e+00	protein_coding	ENSG00000122786	3	1692	13	protein_coding	226477	NA	NA	NA	NA	NA	7	134429003	134655479
CALD1	ENST00000361675	true	387	4.3400e+02	8.9171e-01	2.5094e-05	5246	51	6.2318e+01	8.1838e-01	769	128	1.5186e+02	8.4289e-01	8.6041e-06	1378	6	2.6903e-06	544	4.5960e+01	9.9879e-01	1.0319e-12	1.2117e-03	1.3055e-01	7.2900e-01	9.7600e-01	8.2000e-01	9.7000e-01	7.0000e-02	2.5800e-01		1.5219e+00	8.0166e-01	5.4620e+00	6303	0	0	9	4.2586e-05	8.4434e-06	125737	10	0	125747	3.9763e-05	1.9882e-04	0.0000e+00	2.9919e-05	0.0000e+00	1.0875e-04	0.0000e+00	5.1093e-05	1.6644e-04	3.3562e-05	0.0000e+00	2.8909e-05	0.0000e+00	1.0874e-04	0.0000e+00	4.3950e-05	1.6288e-04	3.2663e-05	protein_coding	ENSG00000122786	2	2379	13	protein_coding	226477	9.9910e-01	2	2.8833e+01	6.9364e-02	NA	7	134429003	134655479
CALD1	ENST00000361901	false	271	3.1565e+02	8.5856e-01	1.9573e-05	3533	46	5.7032e+01	8.0656e-01	724	106	1.1363e+02	9.3282e-01	6.8427e-06	972	2	2.0954e-06	380	3.4418e+01	9.9988e-01	2.3884e-12	1.2411e-04	5.8109e-02	7.9600e-01	1.0960e+00	7.7700e-01	9.4900e-01	2.3000e-02	1.8300e-01		5.6292e-01	8.9300e-01	5.1205e+00	3086	0	0	3	1.3808e-05	5.7824e-06	125729	3	0	125732	1.1930e-05	1.7895e-05	0.0000e+00	0.0000e+00	0.0000e+00	0.0000e+00	0.0000e+00	2.3264e-05	1.6644e-04	0.0000e+00	0.0000e+00	0.0000e+00	0.0000e+00	0.0000e+00	0.0000e+00	1.7581e-05	1.6288e-04	0.0000e+00	protein_coding	ENSG00000122786	2	1614	12	protein_coding	226477	NA	NA	NA	NA	NA	7	134429003	134655479
CALD1	ENST00000393118	false	278	3.2266e+02	8.6159e-01	1.9444e-05	3649	84	9.7520e+01	8.6137e-01	1064	102	1.1705e+02	8.7146e-01	6.9727e-06	1012	4	2.0409e-06	401	3.4933e+01	9.9724e-01	1.8811e-10	2.7629e-03	1.1450e-01	7.4100e-01	1.0270e+00	7.8000e-01	9.5200e-01	5.5000e-02	2.6200e-01		1.0932e+00	8.8347e-01	4.8498e+00	6485	0	0	6	2.6089e-05	5.7824e-06	125738	6	0	125744	2.3858e-05	7.1576e-05	0.0000e+00	0.0000e+00	0.0000e+00	0.0000e+00	0.0000e+00	4.1346e-05	1.6644e-04	3.3469e-05	0.0000e+00	0.0000e+00	0.0000e+00	0.0000e+00	0.0000e+00	3.5161e-05	1.6288e-04	3.2663e-05	protein_coding	ENSG00000122786	3	1674	13	protein_coding	226477	NA	NA	NA	NA	NA	7	134429003	134655479
CALD1	ENST00000417172	false	271	3.1565e+02	8.5856e-01	1.9573e-05	3533	46	5.7032e+01	8.0656e-01	724	106	1.1363e+02	9.3282e-01	6.8427e-06	972	2	2.0954e-06	380	3.4418e+01	9.9988e-01	2.3884e-12	1.2411e-04	5.8109e-02	7.9600e-01	1.0960e+00	7.7700e-01	9.4900e-01	2.3000e-02	1.8300e-01		5.6292e-01	8.9300e-01	5.1205e+00	3087	0	0	3	1.3808e-05	5.7824e-06	125729	3	0	125732	1.1930e-05	1.7895e-05	0.0000e+00	0.0000e+00	0.0000e+00	0.0000e+00	0.0000e+00	2.3264e-05	1.6644e-04	0.0000e+00	0.0000e+00	0.0000e+00	0.0000e+00	0.0000e+00	0.0000e+00	1.7581e-05	1.6288e-04	0.0000e+00	protein_coding	ENSG00000122786	2	1614	12	protein_coding	226477	NA	NA	NA	NA	NA	7	134429003	134655479
CALD1	ENST00000422748	false	282	3.2615e+02	8.6464e-01	1.9950e-05	3697	96	1.1377e+02	8.4378e-01	1265	107	1.1613e+02	9.2141e-01	6.9489e-06	1008	2	2.1603e-06	406	3.5949e+01	9.9993e-01	5.9254e-13	7.0028e-05	5.5635e-02	7.8700e-01	1.0820e+00	7.8400e-01	9.5400e-01	2.2000e-02	1.7500e-01		6.6575e-01	8.6871e-01	5.2469e+00	2802	0	0	4	1.7788e-05	5.7824e-06	125742	4	0	125746	1.5905e-05	3.1811e-05	0.0000e+00	0.0000e+00	0.0000e+00	5.4366e-05	0.0000e+00	2.3264e-05	1.6644e-04	0.0000e+00	0.0000e+00	0.0000e+00	0.0000e+00	5.4367e-05	0.0000e+00	1.7580e-05	1.6288e-04	0.0000e+00	protein_coding	ENSG00000122786	2	1689	13	protein_coding	226477	NA	NA	NA	NA	NA	7	134429003	134655479
CALD1	ENST00000424922	false	267	3.1122e+02	8.5790e-01	1.9041e-05	3477	47	5.7348e+01	8.1955e-01	729	101	1.1444e+02	8.8260e-01	6.8614e-06	975	4	1.9744e-06	373	3.3355e+01	9.9503e-01	7.9053e-10	4.9748e-03	1.1992e-01	7.5000e-01	1.0410e+00	7.7500e-01	9.4900e-01	5.8000e-02	2.7400e-01		9.8726e-01	8.9081e-01	4.7100e+00	7113	0	0	6	2.6089e-05	5.7824e-06	125738	6	0	125744	2.3858e-05	7.1576e-05	0.0000e+00	0.0000e+00	0.0000e+00	0.0000e+00	0.0000e+00	4.1346e-05	1.6644e-04	3.3469e-05	0.0000e+00	0.0000e+00	0.0000e+00	0.0000e+00	0.0000e+00	3.5161e-05	1.6288e-04	3.2663e-05	protein_coding	ENSG00000122786	2	1596	12	protein_coding	226477	NA	NA	NA	NA	NA	7	134429003	134655479
CALD1	ENST00000435928	false	33	5.0621e+01	6.5190e-01	3.9551e-06	464	NA	NA	NA	NA	18	1.7639e+01	1.0205e+00	1.0666e-06	134	0	4.8384e-07	40	5.5291e+00	8.1238e-01	4.1352e-03	1.8348e-01	0.0000e+00	7.0400e-01	1.5100e+00	4.9300e-01	8.7200e-01	0.0000e+00	5.4100e-01		-6.7582e-02	8.8010e-01	2.1789e+00	20146	2	1	0	0.0000e+00	0.0000e+00	0	0	0	0	0.0000e+00	0.0000e+00	0.0000e+00	0.0000e+00	0.0000e+00	0.0000e+00	0.0000e+00	0.0000e+00	0.0000e+00	0.0000e+00	0.0000e+00	0.0000e+00	0.0000e+00	0.0000e+00	0.0000e+00	0.0000e+00	0.0000e+00	0.0000e+00	protein_coding	ENSG00000122786	2	218	2	protein_coding	226477	NA	NA	NA	NA	NA	7	134429003	134655479
CALD1	ENST00000436461	false	230	2.7108e+02	8.4845e-01	1.7233e-05	3022	32	3.9063e+01	8.1919e-01	495	91	9.8362e+01	9.2516e-01	6.0806e-06	814	1	1.8665e-06	311	2.9023e+01	9.9982e-01	2.8976e-11	1.7943e-04	3.4455e-02	7.8000e-01	1.1010e+00	7.6100e-01	9.4600e-01	1.1000e-02	1.6300e-01		5.8348e-01	8.8668e-01	4.8202e+00	2355	0	0	2	9.8253e-06	5.7824e-06	124856	2	0	124858	8.0091e-06	8.0092e-06	0.0000e+00	0.0000e+00	0.0000e+00	0.0000e+00	0.0000e+00	1.4452e-05	1.6644e-04	0.0000e+00	0.0000e+00	0.0000e+00	0.0000e+00	0.0000e+00	0.0000e+00	8.8557e-06	1.6389e-04	0.0000e+00	protein_coding	ENSG00000122786	2	1379	9	protein_coding	226477	NA	NA	NA	NA	NA	7	134429003	134655479
CALD1	ENST00000445569	false	67	8.7961e+01	7.6170e-01	6.6951e-06	854	26	4.1428e+01	6.2759e-01	379	23	3.0554e+01	7.5276e-01	1.8041e-06	255	1	6.1349e-07	86	8.5653e+00	7.2408e-01	2.6055e-03	2.7331e-01	1.1675e-01	5.4100e-01	1.0660e+00	6.2500e-01	9.3300e-01	4.0000e-02	5.5400e-01		1.0743e+00	7.9420e-01	2.3954e+00	20708	2	1	0	0.0000e+00	0.0000e+00	0	0	0	0	0.0000e+00	0.0000e+00	0.0000e+00	0.0000e+00	0.0000e+00	0.0000e+00	0.0000e+00	0.0000e+00	0.0000e+00	0.0000e+00	0.0000e+00	0.0000e+00	0.0000e+00	0.0000e+00	0.0000e+00	0.0000e+00	0.0000e+00	0.0000e+00	protein_coding	ENSG00000122786	2	396	4	protein_coding	226477	NA	NA	NA	NA	NA	7	134429003	134655479
CALD1	ENST00000454108	false	33	5.0621e+01	6.5190e-01	3.9551e-06	464	NA	NA	NA	NA	18	1.7639e+01	1.0205e+00	1.0666e-06	134	0	4.8384e-07	40	5.5291e+00	8.1238e-01	4.1352e-03	1.8348e-01	0.0000e+00	7.0400e-01	1.5100e+00	4.9300e-01	8.7200e-01	0.0000e+00	5.4100e-01		-6.7582e-02	8.8010e-01	2.1789e+00	20147	2	1	0	0.0000e+00	0.0000e+00	0	0	0	0	0.0000e+00	0.0000e+00	0.0000e+00	0.0000e+00	0.0000e+00	0.0000e+00	0.0000e+00	0.0000e+00	0.0000e+00	0.0000e+00	0.0000e+00	0.0000e+00	0.0000e+00	0.0000e+00	0.0000e+00	0.0000e+00	0.0000e+00	0.0000e+00	protein_coding	ENSG00000122786	2	218	2	protein_coding	226477	NA	NA	NA	NA	NA	7	134429003	134655479
CALD1	ENST00000495522	false	278	3.2144e+02	8.6487e-01	1.9418e-05	3641	91	1.0722e+02	8.4871e-01	1140	102	1.1693e+02	8.7233e-01	6.9676e-06	1011	4	2.0393e-06	399	3.4885e+01	9.9719e-01	1.9654e-10	2.8131e-03	1.1466e-01	7.4200e-01	1.0280e+00	7.8300e-01	9.5500e-01	5.5000e-02	2.6200e-01		1.0852e+00	8.6094e-01	4.8456e+00	6486	0	0	7	3.0070e-05	5.7824e-06	125740	7	0	125747	2.7834e-05	9.7421e-05	0.0000e+00	0.0000e+00	0.0000e+00	5.4366e-05	0.0000e+00	4.1346e-05	1.6644e-04	3.3469e-05	0.0000e+00	0.0000e+00	0.0000e+00	5.4367e-05	0.0000e+00	3.5160e-05	1.6288e-04	3.2663e-05	protein_coding	ENSG00000122786	2	1671	13	protein_coding	226477	NA	NA	NA	NA	NA	7	134429003	134655479
CALD1	ENST00000543443	false	269	3.1625e+02	8.5059e-01	1.9248e-05	3558	83	9.6231e+01	8.6251e-01	1021	102	1.1512e+02	8.8600e-01	6.9280e-06	988	2	1.9831e-06	377	3.3562e+01	9.9983e-01	5.2119e-12	1.7096e-04	5.9592e-02	7.5400e-01	1.0440e+00	7.6900e-01	9.4100e-01	2.3000e-02	1.8800e-01		9.6147e-01	9.4421e-01	5.0484e+00	3272	0	0	3	1.3808e-05	5.7824e-06	125729	3	0	125732	1.1930e-05	1.7895e-05	0.0000e+00	0.0000e+00	0.0000e+00	0.0000e+00	0.0000e+00	2.3264e-05	1.6644e-04	0.0000e+00	0.0000e+00	0.0000e+00	0.0000e+00	0.0000e+00	0.0000e+00	1.7581e-05	1.6288e-04	0.0000e+00	protein_coding	ENSG00000122786	3	1629	12	protein_coding	226477	NA	NA	NA	NA	NA	7	134429003	134655479
CALHM1	ENST00000329905	true	255	2.4765e+02	1.0297e+00	1.7576e-05	2224	97	9.9816e+01	9.7179e-01	1023	127	1.1686e+02	1.0868e+00	9.2495e-06	751	8	4.9899e-07	97	9.6305e+00	1.7556e-05	5.4120e-01	4.5878e-01	8.3070e-01	9.4000e-01	1.2590e+00	9.2900e-01	1.1420e+00	4.8600e-01	1.4860e+00		-7.3722e-01	-1.6602e-01	4.8687e-01	61521	7	4	21	1.0049e-03	4.3853e-04	125483	246	1	125730	9.8275e-04	1.2143e-01	6.2846e-04	1.4496e-04	0.0000e+00	1.6324e-04	4.7694e-03	2.0701e-04	8.2316e-04	3.2880e-03	6.1535e-04	1.4455e-04	0.0000e+00	1.6315e-04	4.7693e-03	1.8465e-04	8.1493e-04	3.2716e-03	protein_coding	ENSG00000185933	2	1038	2	protein_coding	5502	9.3570e-05	6	5.7918e+00	1.0359e+00	NA	10	105213144	105218645
CALHM2	ENST00000260743	true	213	2.0860e+02	1.0211e+00	1.4866e-05	2085	74	7.6822e+01	9.6327e-01	767	100	9.4928e+01	1.0534e+00	6.9219e-06	703	8	3.7034e-07	101	8.5643e+00	8.3082e-06	6.7650e-01	3.2349e-01	9.3411e-01	8.9500e-01	1.2440e+00	9.1200e-01	1.1440e+00	5.4600e-01	1.6380e+00		-4.0919e-01	-1.0834e-01	1.7868e-01	66355	8	5	24	1.2178e-02	1.1479e-02	122725	2984	38	125747	1.2089e-02	1.8378e+01	2.3412e-03	6.9698e-03	1.5585e-02	3.2647e-04	3.5249e-02	1.5334e-02	1.4347e-02	8.1670e-04	2.3403e-03	6.9623e-03	1.5699e-02	3.2625e-04	3.5315e-02	1.5217e-02	1.4271e-02	8.1690e-04	protein_coding	ENSG00000138172	2	969	2	protein_coding	6118	5.2927e-07	8	5.0412e+00	1.5869e+00	NA	10	105206543	105212660
CALHM2	ENST00000369788	false	213	2.0860e+02	1.0211e+00	1.4866e-05	2085	74	7.6822e+01	9.6327e-01	767	100	9.4928e+01	1.0534e+00	6.9219e-06	703	8	3.7034e-07	101	8.5643e+00	8.3082e-06	6.7650e-01	3.2349e-01	9.3411e-01	8.9500e-01	1.2440e+00	9.1200e-01	1.1440e+00	5.4600e-01	1.6380e+00		-4.0919e-01	-1.0834e-01	1.7868e-01	66356	8	5	24	1.2178e-02	1.1479e-02	122725	2984	38	125747	1.2089e-02	1.8378e+01	2.3412e-03	6.9698e-03	1.5585e-02	3.2647e-04	3.5249e-02	1.5334e-02	1.4347e-02	8.1670e-04	2.3403e-03	6.9623e-03	1.5699e-02	3.2625e-04	3.5315e-02	1.5217e-02	1.4271e-02	8.1690e-04	protein_coding	ENSG00000138172	2	969	2	protein_coding	6118	NA	NA	NA	NA	NA	10	105206543	105212660
CALHM2	ENST00000393235	false	127	1.2868e+02	9.8694e-01	8.7180e-06	1392	54	5.6795e+01	9.5078e-01	601	66	6.1283e+01	1.0770e+00	4.4826e-06	496	3	1.2848e-07	36	2.9320e+00	6.1758e-03	4.7510e-01	5.1872e-01	1.0232e+00	8.8200e-01	1.3220e+00	8.5400e-01	1.1440e+00	4.3800e-01	1.8640e+00		-4.7367e-01	5.2650e-02	-3.6815e-02	74462	9	5	13	1.1599e-02	1.1479e-02	122866	2839	38	125743	1.1506e-02	1.6647e+01	2.1552e-03	4.4525e-03	1.5585e-02	3.2647e-04	3.5249e-02	1.4909e-02	1.3531e-02	7.5124e-04	2.1554e-03	4.4328e-03	1.5699e-02	3.2625e-04	3.5315e-02	1.4789e-02	1.3445e-02	7.5152e-04	protein_coding	ENSG00000138172	3	654	1	protein_coding	6118	NA	NA	NA	NA	NA	10	105206543	105212660
CALHM3	ENST00000369783	true	186	1.9980e+02	9.3093e-01	1.3763e-05	2182	75	6.9377e+01	1.0810e+00	760	83	9.5198e+01	8.7186e-01	6.5233e-06	753	5	3.7595e-07	101	8.7858e+00	3.3060e-03	1.5509e-01	8.4160e-01	5.6910e-01	7.2900e-01	1.0460e+00	8.2500e-01	1.0510e+00	2.9600e-01	1.1950e+00		9.8277e-01	3.4695e-01	1.1835e+00	50859	6	3	14	1.5409e-04	3.2283e-05	78809	23	0	78832	1.4589e-04	1.6779e-03	2.5568e-04	0.0000e+00	1.1773e-04	5.5723e-04	0.0000e+00	1.3429e-04	2.2904e-04	2.2796e-04	2.4269e-04	0.0000e+00	1.1749e-04	5.5041e-04	0.0000e+00	1.3083e-04	2.2454e-04	2.1957e-04	protein_coding	ENSG00000183128	2	1032	3	protein_coding	6437	NA	NA	NA	NA	NA	10	105232561	105238997
CALM1	ENST00000356978	true	6	8.5293e+01	7.0346e-02	4.5669e-06	1013	0	1.7503e+01	0.0000e+00	261	22	2.9594e+01	7.4339e-01	1.7936e-06	251	0	4.6978e-07	106	9.1495e+00	9.4473e-01	1.7768e-04	5.5091e-02	0.0000e+00	5.3000e-01	1.0620e+00	3.8000e-02	1.3900e-01	0.0000e+00	3.2700e-01		1.0973e+00	3.0510e+00	2.8030e+00	9769	1	0	0	0.0000e+00	0.0000e+00	0	0	0	0	0.0000e+00	0.0000e+00	0.0000e+00	0.0000e+00	0.0000e+00	0.0000e+00	0.0000e+00	0.0000e+00	0.0000e+00	0.0000e+00	0.0000e+00	0.0000e+00	0.0000e+00	0.0000e+00	0.0000e+00	0.0000e+00	0.0000e+00	0.0000e+00	protein_coding	ENSG00000198668	2	447	6	protein_coding	11760	8.9482e-01	0	7.0227e+00	0.0000e+00	NA	14	90862846	90874605
CALM1	ENST00000447653	false	6	8.5800e+01	6.9930e-02	4.5811e-06	1020	0	2.1266e+01	0.0000e+00	275	22	2.9594e+01	7.4339e-01	1.7936e-06	251	1	4.7361e-07	107	9.2357e+00	7.7179e-01	1.5078e-03	2.2670e-01	1.0827e-01	5.3000e-01	1.0620e+00	3.7000e-02	1.3800e-01	3.7000e-02	5.1400e-01		1.0973e+00	3.0614e+00	2.5112e+00	18818	2	1	1	7.5182e-06	7.5182e-06	66504	1	0	66505	7.5183e-06	3.7591e-06	0.0000e+00	0.0000e+00	0.0000e+00	0.0000e+00	0.0000e+00	1.8975e-05	0.0000e+00	0.0000e+00	0.0000e+00	0.0000e+00	0.0000e+00	0.0000e+00	0.0000e+00	1.8976e-05	0.0000e+00	0.0000e+00	protein_coding	ENSG00000198668	1	450	6	protein_coding	11760	NA	NA	NA	NA	NA	14	90862846	90874605
CALM1	ENST00000544280	false	5	6.5792e+01	7.5997e-02	3.6063e-06	771	0	1.2450e+01	0.0000e+00	183	16	2.1394e+01	7.4786e-01	1.2695e-06	187	0	3.4430e-07	71	6.1926e+00	8.4818e-01	2.3589e-03	1.4946e-01	0.0000e+00	5.0500e-01	1.1360e+00	3.9000e-02	1.6000e-01	0.0000e+00	4.8300e-01		9.1677e-01	2.6633e+00	2.3060e+00	17326	2	1	0	0.0000e+00	0.0000e+00	0	0	0	0	0.0000e+00	0.0000e+00	0.0000e+00	0.0000e+00	0.0000e+00	0.0000e+00	0.0000e+00	0.0000e+00	0.0000e+00	0.0000e+00	0.0000e+00	0.0000e+00	0.0000e+00	0.0000e+00	0.0000e+00	0.0000e+00	0.0000e+00	0.0000e+00	protein_coding	ENSG00000198668	2	339	4	protein_coding	11760	NA	NA	NA	NA	NA	14	90862846	90874605
CALM1	ENST00000553542	false	5	6.5792e+01	7.5997e-02	3.6063e-06	771	0	1.2450e+01	0.0000e+00	183	16	2.1394e+01	7.4786e-01	1.2695e-06	187	0	3.4430e-07	71	6.1926e+00	8.4818e-01	2.3589e-03	1.4946e-01	0.0000e+00	5.0500e-01	1.1360e+00	3.9000e-02	1.6000e-01	0.0000e+00	4.8300e-01		9.1677e-01	2.6633e+00	2.3060e+00	17327	2	1	0	0.0000e+00	0.0000e+00	0	0	0	0	0.0000e+00	0.0000e+00	0.0000e+00	0.0000e+00	0.0000e+00	0.0000e+00	0.0000e+00	0.0000e+00	0.0000e+00	0.0000e+00	0.0000e+00	0.0000e+00	0.0000e+00	0.0000e+00	0.0000e+00	0.0000e+00	0.0000e+00	0.0000e+00	protein_coding	ENSG00000198668	2	339	4	protein_coding	11760	NA	NA	NA	NA	NA	14	90862846	90874605
CALM1	ENST00000557020	false	4	5.6715e+01	7.0527e-02	3.0216e-06	667	0	1.1782e+01	0.0000e+00	170	11	1.8838e+01	5.8394e-01	1.0944e-06	166	0	2.7581e-07	53	4.5808e+00	7.4958e-01	9.0518e-03	2.4136e-01	0.0000e+00	3.6700e-01	9.6700e-01	3.4000e-02	1.6100e-01	0.0000e+00	6.5300e-01		1.4195e+00	2.4874e+00	1.9833e+00	25365	3	1	0	0.0000e+00	0.0000e+00	0	0	0	0	0.0000e+00	0.0000e+00	0.0000e+00	0.0000e+00	0.0000e+00	0.0000e+00	0.0000e+00	0.0000e+00	0.0000e+00	0.0000e+00	0.0000e+00	0.0000e+00	0.0000e+00	0.0000e+00	0.0000e+00	0.0000e+00	0.0000e+00	0.0000e+00	protein_coding	ENSG00000198668	2	295	3	protein_coding	11760	NA	NA	NA	NA	NA	14	90862846	90874605
CALM2	ENST00000272298	true	8	7.6934e+01	1.0399e-01	3.5023e-06	1015	0	1.6346e+01	0.0000e+00	252	21	2.2594e+01	9.2946e-01	9.6903e-07	245	0	3.4099e-07	109	8.1274e+00	9.2086e-01	4.3946e-04	7.8701e-02	0.0000e+00	6.5800e-01	1.3380e+00	6.0000e-02	1.8800e-01	0.0000e+00	3.6800e-01		2.6356e-01	2.7928e+00	2.6418e+00	11740	1	0	0	0.0000e+00	0.0000e+00	0	0	0	0	0.0000e+00	0.0000e+00	0.0000e+00	0.0000e+00	0.0000e+00	0.0000e+00	0.0000e+00	0.0000e+00	0.0000e+00	0.0000e+00	0.0000e+00	0.0000e+00	0.0000e+00	0.0000e+00	0.0000e+00	0.0000e+00	0.0000e+00	0.0000e+00	protein_coding	ENSG00000143933	2	447	6	protein_coding	16520	8.5639e-01	0	6.0894e+00	0.0000e+00	NA	2	47387221	47403740
CALM2	ENST00000409563	false	11	7.7580e+01	1.4179e-01	3.6098e-06	1304	0	2.5236e+01	0.0000e+00	364	21	2.3601e+01	8.8978e-01	1.0366e-06	356	0	2.6193e-07	108	6.2714e+00	8.5201e-01	2.2053e-03	1.4578e-01	0.0000e+00	6.3000e-01	1.2810e+00	8.8000e-02	2.3500e-01	0.0000e+00	4.7700e-01		4.2090e-01	2.6862e+00	2.3206e+00	17048	2	1	0	0.0000e+00	0.0000e+00	0	0	0	0	0.0000e+00	0.0000e+00	0.0000e+00	0.0000e+00	0.0000e+00	0.0000e+00	0.0000e+00	0.0000e+00	0.0000e+00	0.0000e+00	0.0000e+00	0.0000e+00	0.0000e+00	0.0000e+00	0.0000e+00	0.0000e+00	0.0000e+00	0.0000e+00	protein_coding	ENSG00000143933	2	588	5	protein_coding	16520	NA	NA	NA	NA	NA	2	47387221	47403740
CALM2	ENST00000456319	false	54	9.7703e+01	5.5270e-01	4.4268e-06	1266	1	2.1787e+01	4.5900e-02	318	42	3.0837e+01	1.3620e+00	1.3413e-06	320	0	4.3260e-07	137	1.0272e+01	9.6303e-01	6.5143e-05	3.6905e-02	0.0000e+00	1.0630e+00	1.7500e+00	4.4300e-01	6.9300e-01	0.0000e+00	2.9100e-01		-1.5802e+00	1.5712e+00	2.9699e+00	7916	0	0	0	0.0000e+00	0.0000e+00	0	0	0	0	0.0000e+00	0.0000e+00	0.0000e+00	0.0000e+00	0.0000e+00	0.0000e+00	0.0000e+00	0.0000e+00	0.0000e+00	0.0000e+00	0.0000e+00	0.0000e+00	0.0000e+00	0.0000e+00	0.0000e+00	0.0000e+00	0.0000e+00	0.0000e+00	protein_coding	ENSG00000143933	2	561	7	protein_coding	16520	NA	NA	NA	NA	NA	2	47387221	47403740
CALM3	ENST00000291295	true	9	8.7337e+01	1.0305e-01	4.7008e-06	1011	1	1.8614e+01	5.3722e-02	259	34	3.2689e+01	1.0401e+00	2.0125e-06	251	0	4.3972e-07	98	8.3787e+00	9.2749e-01	3.5206e-04	7.2158e-02	0.0000e+00	7.9000e-01	1.3850e+00	6.1000e-02	1.8000e-01	0.0000e+00	3.5700e-01		-1.8031e-01	2.9788e+00	2.6823e+00	11199	1	0	1	3.9792e-06	3.9792e-06	125651	1	0	125652	3.9793e-06	1.9896e-06	6.1531e-05	0.0000e+00	0.0000e+00	0.0000e+00	0.0000e+00	0.0000e+00	0.0000e+00	0.0000e+00	6.1533e-05	0.0000e+00	0.0000e+00	0.0000e+00	0.0000e+00	0.0000e+00	0.0000e+00	0.0000e+00	protein_coding	ENSG00000160014	2	447	6	protein_coding	9720	5.8017e-01	1	6.6158e+00	1.5115e-01	NA	19	47104331	47114050
CALM3	ENST00000391918	false	6	6.9069e+01	8.6870e-02	3.9264e-06	768	1	1.3533e+01	7.3894e-02	183	28	2.5944e+01	1.0792e+00	1.7186e-06	189	0	3.2612e-07	62	5.6854e+00	8.2139e-01	3.6262e-03	1.7498e-01	0.0000e+00	7.9900e-01	1.4790e+00	4.7000e-02	1.7100e-01	0.0000e+00	5.2600e-01		-3.1726e-01	2.6967e+00	2.2095e+00	19438	2	1	1	3.9792e-06	3.9792e-06	125651	1	0	125652	3.9793e-06	1.9896e-06	6.1531e-05	0.0000e+00	0.0000e+00	0.0000e+00	0.0000e+00	0.0000e+00	0.0000e+00	0.0000e+00	6.1533e-05	0.0000e+00	0.0000e+00	0.0000e+00	0.0000e+00	0.0000e+00	0.0000e+00	0.0000e+00	protein_coding	ENSG00000160014	2	339	4	protein_coding	9720	NA	NA	NA	NA	NA	19	47104331	47114050
CALM3	ENST00000594523	false	6	6.9069e+01	8.6870e-02	3.9264e-06	768	1	1.3533e+01	7.3894e-02	183	28	2.5944e+01	1.0792e+00	1.7186e-06	189	0	3.2612e-07	62	5.6854e+00	8.2139e-01	3.6262e-03	1.7498e-01	0.0000e+00	7.9900e-01	1.4790e+00	4.7000e-02	1.7100e-01	0.0000e+00	5.2600e-01		-3.1726e-01	2.6967e+00	2.2095e+00	19439	2	1	1	3.9792e-06	3.9792e-06	125651	1	0	125652	3.9793e-06	1.9896e-06	6.1531e-05	0.0000e+00	0.0000e+00	0.0000e+00	0.0000e+00	0.0000e+00	0.0000e+00	0.0000e+00	6.1533e-05	0.0000e+00	0.0000e+00	0.0000e+00	0.0000e+00	0.0000e+00	0.0000e+00	0.0000e+00	protein_coding	ENSG00000160014	2	339	4	protein_coding	9720	NA	NA	NA	NA	NA	19	47104331	47114050
CALM3	ENST00000596362	false	9	8.7337e+01	1.0305e-01	4.7008e-06	1011	1	1.8614e+01	5.3722e-02	259	34	3.2689e+01	1.0401e+00	2.0125e-06	251	1	4.4133e-07	95	8.4093e+00	7.1211e-01	2.9536e-03	2.8493e-01	1.1892e-01	7.9000e-01	1.3850e+00	6.1000e-02	1.8000e-01	4.1000e-02	5.6400e-01		-1.8031e-01	2.9788e+00	2.3676e+00	21192	2	1	2	3.5900e-05	3.1921e-05	125708	8	0	125716	3.1818e-05	1.2728e-04	6.1531e-05	0.0000e+00	2.1133e-04	0.0000e+00	0.0000e+00	2.0651e-05	1.8057e-04	7.2754e-05	6.1525e-05	0.0000e+00	1.9855e-04	0.0000e+00	0.0000e+00	1.7585e-05	1.6304e-04	6.5327e-05	protein_coding	ENSG00000160014	2	447	6	protein_coding	9720	NA	NA	NA	NA	NA	19	47104331	47114050
CALM3	ENST00000597743	false	4	4.3157e+01	9.2684e-02	1.8924e-06	560	0	1.8152e+01	0.0000e+00	261	14	1.5117e+01	9.2611e-01	7.1951e-07	133	1	2.3717e-07	70	5.6104e+00	4.5603e-01	2.4219e-02	5.1975e-01	1.7824e-01	6.1100e-01	1.4450e+00	4.5000e-02	2.1200e-01	6.2000e-02	8.4500e-01		2.2582e-01	2.1181e+00	1.8037e+00	34461	4	2	1	3.9792e-06	3.9792e-06	125651	1	0	125652	3.9793e-06	1.9896e-06	6.1531e-05	0.0000e+00	0.0000e+00	0.0000e+00	0.0000e+00	0.0000e+00	0.0000e+00	0.0000e+00	6.1533e-05	0.0000e+00	0.0000e+00	0.0000e+00	0.0000e+00	0.0000e+00	0.0000e+00	0.0000e+00	protein_coding	ENSG00000160014	2	249	5	protein_coding	9720	NA	NA	NA	NA	NA	19	47104331	47114050
CALM3	ENST00000598871	false	6	6.9069e+01	8.6870e-02	3.9264e-06	768	1	1.3533e+01	7.3894e-02	183	28	2.5944e+01	1.0792e+00	1.7186e-06	189	0	3.2612e-07	62	5.6854e+00	8.2139e-01	3.6262e-03	1.7498e-01	0.0000e+00	7.9900e-01	1.4790e+00	4.7000e-02	1.7100e-01	0.0000e+00	5.2600e-01		-3.1726e-01	2.6967e+00	2.2095e+00	19440	2	1	1	3.9792e-06	3.9792e-06	125651	1	0	125652	3.9793e-06	1.9896e-06	6.1531e-05	0.0000e+00	0.0000e+00	0.0000e+00	0.0000e+00	0.0000e+00	0.0000e+00	0.0000e+00	6.1533e-05	0.0000e+00	0.0000e+00	0.0000e+00	0.0000e+00	0.0000e+00	0.0000e+00	0.0000e+00	protein_coding	ENSG00000160014	2	339	4	protein_coding	9720	NA	NA	NA	NA	NA	19	47104331	47114050
CALM3	ENST00000599839	false	6	6.9069e+01	8.6870e-02	3.9264e-06	768	1	1.3533e+01	7.3894e-02	183	28	2.5944e+01	1.0792e+00	1.7186e-06	189	0	3.2612e-07	62	5.6854e+00	8.2139e-01	3.6262e-03	1.7498e-01	0.0000e+00	7.9900e-01	1.4790e+00	4.7000e-02	1.7100e-01	0.0000e+00	5.2600e-01		-3.1726e-01	2.6967e+00	2.2095e+00	19441	2	1	1	3.9792e-06	3.9792e-06	125651	1	0	125652	3.9793e-06	1.9896e-06	6.1531e-05	0.0000e+00	0.0000e+00	0.0000e+00	0.0000e+00	0.0000e+00	0.0000e+00	0.0000e+00	6.1533e-05	0.0000e+00	0.0000e+00	0.0000e+00	0.0000e+00	0.0000e+00	0.0000e+00	0.0000e+00	protein_coding	ENSG00000160014	2	339	4	protein_coding	9720	NA	NA	NA	NA	NA	19	47104331	47114050
CALML3	ENST00000315238	true	90	1.1871e+02	7.5816e-01	8.9075e-06	995	25	3.0451e+01	8.2099e-01	289	46	5.5989e+01	8.2160e-01	4.9495e-06	289	4	2.1889e-07	29	3.1666e+00	9.0968e-04	6.3500e-01	3.6409e-01	1.2632e+00	6.4800e-01	1.0500e+00	6.3800e-01	9.0300e-01	5.7400e-01	1.9040e+00		1.0494e+00	9.3635e-01	-4.3399e-01	76643	9	5	0	0.0000e+00	0.0000e+00	0	0	0	0	0.0000e+00	0.0000e+00	0.0000e+00	0.0000e+00	0.0000e+00	0.0000e+00	0.0000e+00	0.0000e+00	0.0000e+00	0.0000e+00	0.0000e+00	0.0000e+00	0.0000e+00	0.0000e+00	0.0000e+00	0.0000e+00	0.0000e+00	0.0000e+00	protein_coding	ENSG00000178363	2	447	1	protein_coding	1302	3.7925e-02	2	2.5406e+00	7.8721e-01	NA	10	5566924	5568225
CALML4	ENST00000354678	false	60	5.5560e+01	1.0799e+00	3.3192e-06	577	24	2.5031e+01	9.5882e-01	302	24	2.2392e+01	1.0718e+00	1.4646e-06	169	1	1.0571e-07	30	2.5048e+00	1.8049e-01	1.6230e-01	6.5720e-01	3.9923e-01	7.7500e-01	1.5060e+00	8.7600e-01	1.3390e+00	1.3800e-01	1.6160e+00		-2.6717e-01	-2.1166e-01	8.8109e-01	65704	8	4	12	9.2235e-05	2.0040e-05	124768	23	0	124791	9.2158e-05	1.0599e-03	6.4574e-05	2.9007e-05	0.0000e+00	1.6687e-04	4.6468e-05	8.8280e-05	1.6551e-04	1.9611e-04	6.4577e-05	2.8966e-05	0.0000e+00	1.6688e-04	4.6379e-05	8.8270e-05	1.6492e-04	1.9608e-04	protein_coding	ENSG00000129007	2	265	2	protein_coding	15375	NA	NA	NA	NA	NA	15	68483043	68498417
CALML4	ENST00000395465	false	39	3.6902e+01	1.0569e+00	2.0185e-06	375	14	1.2635e+01	1.1080e+00	141	15	1.4222e+01	1.0547e+00	8.7614e-07	122	2	7.3643e-08	25	1.7730e+00	2.1937e-02	4.3171e-01	5.4635e-01	1.1280e+00	7.0400e-01	1.6100e+00	8.1700e-01	1.3800e+00	3.9500e-01	1.8970e+00		-1.6224e-01	-1.2276e-01	-1.5797e-01	76336	9	5	2	3.5798e-05	2.3865e-05	125696	9	0	125705	3.5799e-05	1.6110e-04	3.6923e-04	0.0000e+00	0.0000e+00	0.0000e+00	0.0000e+00	2.6382e-05	0.0000e+00	0.0000e+00	3.6930e-04	0.0000e+00	0.0000e+00	0.0000e+00	0.0000e+00	2.6383e-05	0.0000e+00	0.0000e+00	protein_coding	ENSG00000129007	2	177	2	protein_coding	15375	NA	NA	NA	NA	NA	15	68483043	68498417
CALML4	ENST00000448060	false	101	9.0000e+01	1.1222e+00	5.0571e-06	984	23	2.7538e+01	8.3520e-01	377	27	3.4345e+01	7.8614e-01	2.0936e-06	280	5	2.5049e-07	79	5.9759e+00	7.4856e-04	4.5420e-01	5.4506e-01	8.3670e-01	5.7800e-01	1.0840e+00	9.5400e-01	1.3240e+00	4.3400e-01	1.6610e+00		9.8523e-01	-4.1205e-01	3.6993e-01	67078	8	5	13	1.3999e-04	2.3865e-05	125713	35	0	125748	1.3918e-04	2.4358e-03	4.3381e-04	0.0000e+00	0.0000e+00	3.3255e-04	0.0000e+00	1.2351e-04	0.0000e+00	2.6143e-04	4.3070e-04	0.0000e+00	0.0000e+00	3.2625e-04	0.0000e+00	1.2306e-04	0.0000e+00	2.6134e-04	protein_coding	ENSG00000129007	2	447	4	protein_coding	15375	NA	NA	NA	NA	NA	15	68483043	68498417
CALML4	ENST00000467889	true	141	1.1944e+02	1.1805e+00	6.7137e-06	1294	41	3.9728e+01	1.0320e+00	505	42	4.7039e+01	8.9288e-01	2.8485e-06	369	7	3.5094e-07	108	8.3526e+00	5.9205e-05	5.2031e-01	4.7963e-01	8.3806e-01	6.9700e-01	1.1550e+00	1.0290e+00	1.3580e+00	4.7500e-01	1.5470e+00		5.7751e-01	-7.0111e-01	4.3369e-01	63505	8	4	21	1.9662e-04	2.3865e-05	125699	49	0	125748	1.9485e-04	4.7744e-03	4.3381e-04	1.7575e-04	0.0000e+00	3.3255e-04	4.6468e-05	1.5913e-04	1.6551e-04	3.2683e-04	4.3070e-04	1.7347e-04	0.0000e+00	3.2625e-04	4.6195e-05	1.5823e-04	1.6288e-04	3.2668e-04	protein_coding	ENSG00000129007	2	588	5	protein_coding	15375	1.0209e-02	4	7.1611e+00	5.5857e-01	NA	15	68483043	68498417
CALML4	ENST00000540479	false	86	7.4688e+01	1.1515e+00	4.3811e-06	795	26	2.9680e+01	8.7601e-01	371	25	2.9382e+01	8.5086e-01	1.8346e-06	224	3	1.8106e-07	53	4.2945e+00	1.3570e-02	3.0172e-01	6.8471e-01	6.9857e-01	6.1900e-01	1.1880e+00	9.6600e-01	1.3780e+00	3.1400e-01	1.6520e+00		6.3547e-01	-4.6516e-01	5.7884e-01	66802	8	5	15	1.2032e-04	2.0040e-05	124762	30	0	124792	1.2021e-04	1.8032e-03	6.4574e-05	2.9007e-05	0.0000e+00	2.7818e-04	4.6468e-05	9.7130e-05	1.6551e-04	3.2683e-04	6.4577e-05	2.8964e-05	0.0000e+00	2.7816e-04	4.6379e-05	9.7097e-05	1.6492e-04	3.2683e-04	protein_coding	ENSG00000129007	3	360	3	protein_coding	15375	NA	NA	NA	NA	NA	15	68483043	68498417
CALML5	ENST00000380332	true	85	1.0583e+02	8.0318e-01	7.9338e-06	938	23	3.1408e+01	7.3230e-01	364	54	5.4380e+01	9.9301e-01	5.1245e-06	288	NA	NA	NA	NA	NA	NA	NA	NA	7.9700e-01	1.2460e+00	6.7300e-01	9.6200e-01	NA	NA	no_exp_lof	4.0514e-02	7.1950e-01	NA	NA	NA	NA	NA	NA	NA	NA	NA	NA	NA	NA	NA	NA	NA	NA	NA	NA	NA	NA	NA	NA	NA	NA	NA	NA	NA	NA	NA	protein_coding	ENSG00000178372	2	438	1	protein_coding	876	5.3658e-01	0	2.0224e+00	0.0000e+00	NA	10	5540658	5541533
CALML6	ENST00000307786	true	102	1.0347e+02	9.8575e-01	5.7309e-06	1204	30	2.8239e+01	1.0624e+00	352	43	4.2770e+01	1.0054e+00	3.1190e-06	302	11	4.1879e-07	118	9.8757e+00	2.6089e-08	9.1242e-01	8.7576e-02	1.1138e+00	7.8700e-01	1.2960e+00	8.3900e-01	1.1620e+00	6.9700e-01	1.7570e+00		-2.7598e-02	5.1518e-02	-3.3152e-01	70421	8	5	17	1.8173e-04	7.3646e-05	125618	38	0	125656	1.5122e-04	2.8734e-03	1.2398e-04	2.9343e-05	9.9404e-05	9.8582e-04	9.2417e-05	1.2238e-04	5.5700e-04	1.3256e-04	1.2310e-04	2.8916e-05	9.9310e-05	6.5274e-04	9.2392e-05	1.1442e-04	4.8936e-04	1.3066e-04	protein_coding	ENSG00000169885	2	543	6	protein_coding	2470	1.2744e-04	6	6.2252e+00	9.6383e-01	NA	1	1846266	1848735
CALML6	ENST00000378604	false	98	9.3238e+01	1.0511e+00	5.2267e-06	1090	23	2.1959e+01	1.0474e+00	264	37	3.9090e+01	9.4654e-01	2.8741e-06	274	10	3.3641e-07	99	7.9536e+00	5.1937e-08	9.3123e-01	6.8770e-02	1.2573e+00	7.2700e-01	1.2450e+00	8.9200e-01	1.2430e+00	7.6300e-01	1.8650e+00		2.6276e-01	-1.7523e-01	-6.7239e-01	74525	9	5	17	1.8173e-04	7.3646e-05	125618	38	0	125656	1.5122e-04	2.8734e-03	1.2398e-04	2.9343e-05	9.9404e-05	9.8582e-04	9.2417e-05	1.2238e-04	5.5700e-04	1.3256e-04	1.2310e-04	2.8916e-05	9.9310e-05	6.5274e-04	9.2392e-05	1.1442e-04	4.8936e-04	1.3066e-04	protein_coding	ENSG00000169885	1	492	5	protein_coding	2470	NA	NA	NA	NA	NA	1	1846266	1848735
CALN1	ENST00000329008	false	75	1.4355e+02	5.2245e-01	8.8952e-06	1477	21	4.2045e+01	4.9947e-01	417	69	5.5183e+01	1.2504e+00	3.7155e-06	402	3	7.7538e-07	111	1.2143e+01	2.7048e-01	4.7191e-03	7.2480e-01	2.4705e-01	1.0290e+00	1.5280e+00	4.3300e-01	6.3300e-01	1.1200e-01	6.3900e-01		-1.4621e+00	2.0333e+00	2.4314e+00	24663	3	1	7	2.7876e-05	3.9890e-06	125737	7	0	125744	2.7835e-05	9.7423e-05	6.1523e-05	0.0000e+00	0.0000e+00	5.4389e-05	0.0000e+00	2.6449e-05	0.0000e+00	6.5334e-05	6.1518e-05	0.0000e+00	0.0000e+00	5.4367e-05	0.0000e+00	2.6371e-05	0.0000e+00	6.5327e-05	protein_coding	ENSG00000183166	2	657	5	protein_coding	667661	NA	NA	NA	NA	NA	7	71244476	71912136
CALN1	ENST00000395275	true	109	1.6636e+02	6.5522e-01	1.0264e-05	1737	30	5.8921e+01	5.0916e-01	600	83	6.7128e+01	1.2365e+00	4.7618e-06	476	5	8.7564e-07	139	1.4499e+01	3.1937e-02	8.2293e-03	9.5983e-01	3.4486e-01	1.0350e+00	1.4840e+00	5.6000e-01	7.6800e-01	1.7900e-01	7.2500e-01		-1.5229e+00	1.5802e+00	2.3116e+00	28766	3	2	10	4.4848e-04	3.3539e-04	125677	69	1	125747	2.7838e-04	9.7445e-03	5.1105e-03	4.4683e-04	0.0000e+00	5.4389e-05	0.0000e+00	2.6449e-05	4.6062e-04	5.9290e-04	2.4020e-03	3.1804e-04	0.0000e+00	5.4367e-05	0.0000e+00	2.6370e-05	3.2579e-04	4.5738e-04	protein_coding	ENSG00000183166	2	783	6	protein_coding	667661	1.5365e-01	3	9.9910e+00	3.0027e-01	NA	7	71244476	71912136
CALN1	ENST00000395276	false	75	1.4355e+02	5.2245e-01	8.8952e-06	1477	21	4.2045e+01	4.9947e-01	417	69	5.5183e+01	1.2504e+00	3.7155e-06	402	3	7.7538e-07	111	1.2143e+01	2.7048e-01	4.7191e-03	7.2480e-01	2.4705e-01	1.0290e+00	1.5280e+00	4.3300e-01	6.3300e-01	1.1200e-01	6.3900e-01		-1.4621e+00	2.0333e+00	2.4314e+00	24664	3	1	7	2.7876e-05	3.9890e-06	125737	7	0	125744	2.7835e-05	9.7423e-05	6.1523e-05	0.0000e+00	0.0000e+00	5.4389e-05	0.0000e+00	2.6449e-05	0.0000e+00	6.5334e-05	6.1518e-05	0.0000e+00	0.0000e+00	5.4367e-05	0.0000e+00	2.6371e-05	0.0000e+00	6.5327e-05	protein_coding	ENSG00000183166	2	657	5	protein_coding	667661	NA	NA	NA	NA	NA	7	71244476	71912136
CALN1	ENST00000405452	false	75	1.4355e+02	5.2245e-01	8.8952e-06	1477	21	4.2045e+01	4.9947e-01	417	69	5.5183e+01	1.2504e+00	3.7155e-06	402	3	7.7538e-07	111	1.2143e+01	2.7048e-01	4.7191e-03	7.2480e-01	2.4705e-01	1.0290e+00	1.5280e+00	4.3300e-01	6.3300e-01	1.1200e-01	6.3900e-01		-1.4621e+00	2.0333e+00	2.4314e+00	24665	3	1	7	2.7876e-05	3.9890e-06	125737	7	0	125744	2.7835e-05	9.7423e-05	6.1523e-05	0.0000e+00	0.0000e+00	5.4389e-05	0.0000e+00	2.6449e-05	0.0000e+00	6.5334e-05	6.1518e-05	0.0000e+00	0.0000e+00	5.4367e-05	0.0000e+00	2.6371e-05	0.0000e+00	6.5327e-05	protein_coding	ENSG00000183166	3	657	5	protein_coding	667661	NA	NA	NA	NA	NA	7	71244476	71912136
CALN1	ENST00000412588	false	109	1.6636e+02	6.5522e-01	1.0264e-05	1737	30	5.8921e+01	5.0916e-01	600	83	6.7128e+01	1.2365e+00	4.7618e-06	476	5	8.7564e-07	139	1.4499e+01	3.1937e-02	8.2293e-03	9.5983e-01	3.4486e-01	1.0350e+00	1.4840e+00	5.6000e-01	7.6800e-01	1.7900e-01	7.2500e-01		-1.5229e+00	1.5802e+00	2.3116e+00	28767	3	2	10	4.4848e-04	3.3539e-04	125677	69	1	125747	2.7838e-04	9.7445e-03	5.1105e-03	4.4683e-04	0.0000e+00	5.4389e-05	0.0000e+00	2.6449e-05	4.6062e-04	5.9290e-04	2.4020e-03	3.1804e-04	0.0000e+00	5.4367e-05	0.0000e+00	2.6370e-05	3.2579e-04	4.5738e-04	protein_coding	ENSG00000183166	3	783	6	protein_coding	667661	NA	NA	NA	NA	NA	7	71244476	71912136
CALN1	ENST00000431984	false	75	1.4355e+02	5.2245e-01	8.8952e-06	1477	21	4.2045e+01	4.9947e-01	417	69	5.5183e+01	1.2504e+00	3.7155e-06	402	3	7.7538e-07	111	1.2143e+01	2.7048e-01	4.7191e-03	7.2480e-01	2.4705e-01	1.0290e+00	1.5280e+00	4.3300e-01	6.3300e-01	1.1200e-01	6.3900e-01		-1.4621e+00	2.0333e+00	2.4314e+00	24666	3	1	7	2.7876e-05	3.9890e-06	125737	7	0	125744	2.7835e-05	9.7423e-05	6.1523e-05	0.0000e+00	0.0000e+00	5.4389e-05	0.0000e+00	2.6449e-05	0.0000e+00	6.5334e-05	6.1518e-05	0.0000e+00	0.0000e+00	5.4367e-05	0.0000e+00	2.6371e-05	0.0000e+00	6.5327e-05	protein_coding	ENSG00000183166	2	657	5	protein_coding	667661	NA	NA	NA	NA	NA	7	71244476	71912136
CALN1	ENST00000446128	false	45	8.5829e+01	5.2430e-01	5.5643e-06	830	10	1.7213e+01	5.8097e-01	159	44	3.4357e+01	1.2807e+00	2.4068e-06	242	2	4.3692e-07	56	6.2442e+00	1.6631e-01	5.5712e-02	7.7798e-01	3.2030e-01	1.0050e+00	1.6450e+00	4.1200e-01	6.7200e-01	1.3000e-01	1.0070e+00		-1.2932e+00	1.5661e+00	1.5739e+00	42400	5	3	5	1.9916e-05	3.9890e-06	125733	5	0	125738	1.9883e-05	4.9708e-05	0.0000e+00	0.0000e+00	0.0000e+00	5.4389e-05	0.0000e+00	1.7653e-05	0.0000e+00	6.5334e-05	0.0000e+00	0.0000e+00	0.0000e+00	5.4367e-05	0.0000e+00	1.7582e-05	0.0000e+00	6.5327e-05	protein_coding	ENSG00000183166	2	375	3	protein_coding	667661	NA	NA	NA	NA	NA	7	71244476	71912136
CALR	ENST00000316448	true	213	2.2528e+02	9.4551e-01	1.2738e-05	2816	54	8.0400e+01	6.7164e-01	985	125	9.3588e+01	1.3356e+00	6.4274e-06	701	3	9.1404e-07	253	2.0406e+01	8.9133e-01	8.3702e-06	1.0866e-01	1.4702e-01	1.1540e+00	1.5490e+00	8.4500e-01	1.0590e+00	6.6000e-02	3.8000e-01		-2.5524e+00	2.9064e-01	3.5706e+00	12358	1	0	7	3.3085e-05	8.2973e-06	125740	8	0	125748	3.1810e-05	1.2724e-04	0.0000e+00	1.4822e-04	0.0000e+00	5.7071e-05	9.4946e-05	0.0000e+00	0.0000e+00	0.0000e+00	0.0000e+00	1.4455e-04	0.0000e+00	5.4367e-05	9.2392e-05	0.0000e+00	0.0000e+00	0.0000e+00	protein_coding	ENSG00000179218	2	1251	9	protein_coding	5912	9.3873e-01	1	1.2981e+01	7.7034e-02	NA	19	13049392	13055303
CALR	ENST00000586760	false	89	9.9597e+01	8.9360e-01	6.4937e-06	1102	11	2.5347e+01	4.3398e-01	323	47	3.8985e+01	1.2056e+00	3.1345e-06	261	2	4.7630e-07	120	1.0793e+01	5.3799e-01	2.8579e-03	4.5916e-01	1.8530e-01	9.5300e-01	1.5370e+00	7.5200e-01	1.0660e+00	7.5000e-02	5.8300e-01		-1.0091e+00	3.7732e-01	2.4802e+00	22033	2	1	1	3.9777e-06	3.9777e-06	125699	1	0	125700	3.9777e-06	1.9889e-06	0.0000e+00	2.8928e-05	0.0000e+00	0.0000e+00	0.0000e+00	0.0000e+00	0.0000e+00	0.0000e+00	0.0000e+00	2.8929e-05	0.0000e+00	0.0000e+00	0.0000e+00	0.0000e+00	0.0000e+00	0.0000e+00	protein_coding	ENSG00000179218	2	488	6	protein_coding	5912	NA	NA	NA	NA	NA	19	13049392	13055303
CALR	ENST00000588454	false	135	1.3766e+02	9.8066e-01	8.0046e-06	1648	49	5.1183e+01	9.5734e-01	596	79	5.7502e+01	1.3739e+00	3.8766e-06	440	1	5.2977e-07	148	1.1909e+01	9.0231e-01	1.5441e-04	9.7535e-02	8.3972e-02	1.1450e+00	1.6560e+00	8.5200e-01	1.1310e+00	2.9000e-02	3.9800e-01		-2.2286e+00	8.0631e-02	2.9293e+00	13218	1	1	2	8.2945e-06	4.3182e-06	125742	2	0	125744	7.9527e-06	7.9527e-06	0.0000e+00	2.9915e-05	0.0000e+00	0.0000e+00	4.6194e-05	0.0000e+00	0.0000e+00	0.0000e+00	0.0000e+00	2.8909e-05	0.0000e+00	0.0000e+00	4.6195e-05	0.0000e+00	0.0000e+00	0.0000e+00	protein_coding	ENSG00000179218	2	741	6	protein_coding	5912	NA	NA	NA	NA	NA	19	13049392	13055303
CALR3	ENST00000269881	true	195	2.0936e+02	9.3140e-01	1.1713e-05	2561	68	8.0621e+01	8.4345e-01	1028	87	8.4486e+01	1.0298e+00	5.8134e-06	650	17	1.1671e-06	246	2.2361e+01	6.9788e-10	5.6450e-01	4.3550e-01	7.6027e-01	8.6500e-01	1.2310e+00	8.2800e-01	1.0490e+00	5.1900e-01	1.1400e+00		-2.1498e-01	3.5272e-01	1.0505e+00	48485	6	3	30	2.6410e-04	7.5566e-05	125683	65	0	125748	2.5849e-04	8.4019e-03	2.4615e-04	3.1903e-04	0.0000e+00	1.1276e-04	0.0000e+00	3.5369e-04	0.0000e+00	2.9456e-04	1.8456e-04	3.1804e-04	0.0000e+00	1.0874e-04	0.0000e+00	3.5165e-04	0.0000e+00	2.9401e-04	protein_coding	ENSG00000269058	2	1152	9	protein_coding	17136	8.7934e-08	13	1.7023e+01	7.6366e-01	NA	19	16589868	16607003
CALR3	ENST00000600762	false	73	7.6928e+01	9.4895e-01	3.9768e-06	923	31	3.0097e+01	1.0300e+00	376	31	3.3460e+01	9.2649e-01	2.2028e-06	246	7	4.4386e-07	77	7.6862e+00	3.7703e-05	6.0806e-01	3.9190e-01	9.1073e-01	6.9500e-01	1.2500e+00	7.8500e-01	1.1530e+00	5.1500e-01	1.6490e+00		3.3426e-01	1.5913e-01	2.2935e-01	66695	8	5	9	6.8942e-05	1.9974e-05	125719	17	0	125736	6.7604e-05	5.7466e-04	0.0000e+00	2.8915e-05	0.0000e+00	1.1276e-04	0.0000e+00	7.2231e-05	0.0000e+00	1.9656e-04	0.0000e+00	2.8909e-05	0.0000e+00	1.0874e-04	0.0000e+00	7.0332e-05	0.0000e+00	1.9600e-04	protein_coding	ENSG00000269058	2	425	4	protein_coding	17136	NA	NA	NA	NA	NA	19	16589868	16607003
CALU	ENST00000249364	false	120	1.7818e+02	6.7347e-01	9.4326e-06	2153	17	3.4596e+01	4.9138e-01	419	64	6.3375e+01	1.0099e+00	3.4525e-06	515	3	9.8968e-07	190	1.7090e+01	7.0349e-01	1.3546e-04	2.9638e-01	1.7554e-01	8.2500e-01	1.2430e+00	5.8000e-01	7.8400e-01	7.9000e-02	4.5400e-01		-6.1727e-02	1.5489e+00	3.1584e+00	15947	2	1	3	3.9810e-05	2.7877e-05	125728	10	0	125738	3.9766e-05	1.9883e-04	6.1516e-05	2.8918e-05	0.0000e+00	0.0000e+00	2.3112e-04	1.7616e-05	0.0000e+00	3.2667e-05	6.1518e-05	2.8909e-05	0.0000e+00	0.0000e+00	2.3099e-04	1.7582e-05	0.0000e+00	3.2663e-05	protein_coding	ENSG00000128595	2	945	6	protein_coding	32516	NA	NA	NA	NA	NA	7	128379346	128411861
CALU	ENST00000449187	false	125	1.7307e+02	7.2223e-01	8.7990e-06	2155	48	7.5917e+01	6.3227e-01	966	60	5.9702e+01	1.0050e+00	3.0174e-06	505	6	8.3308e-07	189	1.5718e+01	9.8985e-03	9.4323e-03	9.8067e-01	3.8172e-01	8.1500e-01	1.2460e+00	6.2400e-01	8.3800e-01	2.0800e-01	7.5300e-01		-3.0328e-02	1.2986e+00	2.2715e+00	30052	3	2	8	8.4937e-05	2.7877e-05	125717	16	0	125733	6.3629e-05	5.0905e-04	0.0000e+00	4.0358e-05	0.0000e+00	2.6933e-04	2.8949e-04	8.3379e-05	0.0000e+00	0.0000e+00	0.0000e+00	2.8911e-05	0.0000e+00	1.6313e-04	2.7720e-04	5.2749e-05	0.0000e+00	0.0000e+00	protein_coding	ENSG00000128595	2	945	6	protein_coding	32516	NA	NA	NA	NA	NA	7	128379346	128411861
CALU	ENST00000479257	false	123	1.8205e+02	6.7565e-01	9.5953e-06	2209	42	7.2748e+01	5.7734e-01	915	64	6.4068e+01	9.9893e-01	3.4817e-06	524	3	1.0288e-06	204	1.8019e+01	7.7058e-01	6.3647e-05	2.2935e-01	1.6649e-01	8.1600e-01	1.2300e+00	5.8300e-01	7.8500e-01	7.5000e-02	4.3000e-01		6.7130e-03	1.5552e+00	3.2787e+00	14779	1	1	3	3.9810e-05	2.7877e-05	125728	10	0	125738	3.9766e-05	1.9883e-04	6.1516e-05	2.8918e-05	0.0000e+00	0.0000e+00	2.3112e-04	1.7616e-05	0.0000e+00	3.2667e-05	6.1518e-05	2.8909e-05	0.0000e+00	0.0000e+00	2.3099e-04	1.7582e-05	0.0000e+00	3.2663e-05	protein_coding	ENSG00000128595	2	969	7	protein_coding	32516	NA	NA	NA	NA	NA	7	128379346	128411861
CALU	ENST00000493278	false	50	8.1417e+01	6.1412e-01	4.1680e-06	1002	17	2.7635e+01	6.1516e-01	360	26	2.7219e+01	9.5522e-01	1.2575e-06	236	0	4.2843e-07	97	8.1184e+00	9.2061e-01	4.4296e-04	7.8946e-02	0.0000e+00	6.9900e-01	1.3250e+00	4.8800e-01	7.7700e-01	0.0000e+00	3.6900e-01		1.8363e-01	1.2373e+00	2.6403e+00	11791	1	0	0	0.0000e+00	0.0000e+00	0	0	0	0	0.0000e+00	0.0000e+00	0.0000e+00	0.0000e+00	0.0000e+00	0.0000e+00	0.0000e+00	0.0000e+00	0.0000e+00	0.0000e+00	0.0000e+00	0.0000e+00	0.0000e+00	0.0000e+00	0.0000e+00	0.0000e+00	0.0000e+00	0.0000e+00	protein_coding	ENSG00000128595	2	439	4	protein_coding	32516	NA	NA	NA	NA	NA	7	128379346	128411861
CALU	ENST00000535011	false	88	1.2740e+02	6.9075e-01	6.7191e-06	1525	26	4.3636e+01	5.9583e-01	525	47	4.4852e+01	1.0479e+00	2.5671e-06	365	3	7.0305e-07	134	1.2327e+01	2.8440e-01	4.1957e-03	7.1140e-01	2.4336e-01	8.2800e-01	1.3360e+00	5.8000e-01	8.2500e-01	1.1000e-01	6.2900e-01		-2.5215e-01	1.2404e+00	2.4617e+00	24187	3	1	3	3.9810e-05	2.7877e-05	125728	10	0	125738	3.9766e-05	1.9883e-04	6.1516e-05	2.8918e-05	0.0000e+00	0.0000e+00	2.3112e-04	1.7616e-05	0.0000e+00	3.2667e-05	6.1518e-05	2.8909e-05	0.0000e+00	0.0000e+00	2.3099e-04	1.7582e-05	0.0000e+00	3.2663e-05	protein_coding	ENSG00000128595	2	672	5	protein_coding	32516	NA	NA	NA	NA	NA	7	128379346	128411861
CALU	ENST00000535623	false	57	8.2619e+01	6.8991e-01	4.4827e-06	992	16	3.0487e+01	5.2482e-01	371	33	3.1754e+01	1.0392e+00	1.9985e-06	242	3	5.8208e-07	99	9.4514e+00	1.1715e-01	2.3740e-02	8.5911e-01	3.1741e-01	7.8700e-01	1.3900e+00	5.5700e-01	8.6000e-01	1.4400e-01	8.2000e-01		-1.7376e-01	1.0016e+00	1.9446e+00	33218	4	2	3	3.9810e-05	2.7877e-05	125728	10	0	125738	3.9766e-05	1.9883e-04	6.1516e-05	2.8918e-05	0.0000e+00	0.0000e+00	2.3112e-04	1.7616e-05	0.0000e+00	3.2667e-05	6.1518e-05	2.8909e-05	0.0000e+00	0.0000e+00	2.3099e-04	1.7582e-05	0.0000e+00	3.2663e-05	protein_coding	ENSG00000128595	3	441	4	protein_coding	32516	NA	NA	NA	NA	NA	7	128379346	128411861
CALU	ENST00000538546	false	59	9.2549e+01	6.3750e-01	4.8082e-06	1122	12	2.4350e+01	4.9281e-01	302	30	3.0306e+01	9.8990e-01	1.3906e-06	264	0	4.2998e-07	101	8.1795e+00	9.2228e-01	4.1976e-04	7.7304e-02	0.0000e+00	7.4000e-01	1.3430e+00	5.1600e-01	7.9200e-01	0.0000e+00	3.6600e-01		4.3713e-02	1.2392e+00	2.6502e+00	11622	1	0	0	0.0000e+00	0.0000e+00	0	0	0	0	0.0000e+00	0.0000e+00	0.0000e+00	0.0000e+00	0.0000e+00	0.0000e+00	0.0000e+00	0.0000e+00	0.0000e+00	0.0000e+00	0.0000e+00	0.0000e+00	0.0000e+00	0.0000e+00	0.0000e+00	0.0000e+00	0.0000e+00	0.0000e+00	protein_coding	ENSG00000128595	3	492	4	protein_coding	32516	NA	NA	NA	NA	NA	7	128379346	128411861
CALU	ENST00000542996	true	128	1.7689e+02	7.2360e-01	8.9617e-06	2211	48	7.5917e+01	6.3227e-01	966	60	6.0395e+01	9.9345e-01	3.0467e-06	514	6	8.7216e-07	203	1.6648e+01	1.4005e-02	5.7249e-03	9.8027e-01	3.6041e-01	8.0600e-01	1.2320e+00	6.2600e-01	8.3800e-01	1.9600e-01	7.1100e-01		3.9992e-02	1.3064e+00	2.4182e+00	28097	3	2	8	8.4937e-05	2.7877e-05	125717	16	0	125733	6.3629e-05	5.0905e-04	0.0000e+00	4.0358e-05	0.0000e+00	2.6933e-04	2.8949e-04	8.3379e-05	0.0000e+00	0.0000e+00	0.0000e+00	2.8911e-05	0.0000e+00	1.6313e-04	2.7720e-04	5.2749e-05	0.0000e+00	0.0000e+00	protein_coding	ENSG00000128595	2	969	7	protein_coding	32516	4.4714e-01	2	9.5546e+00	2.0932e-01	NA	7	128379346	128411861
CALY	ENST00000252939	true	67	1.0309e+02	6.4989e-01	5.4767e-06	1375	20	4.1572e+01	4.8110e-01	489	41	4.3674e+01	9.3878e-01	2.3949e-06	439	3	2.7799e-07	75	6.5233e+00	3.8696e-02	1.1295e-01	8.4836e-01	4.5989e-01	7.3000e-01	1.2180e+00	5.3300e-01	7.9600e-01	2.0800e-01	1.1840e+00		3.1805e-01	1.2633e+00	1.2783e+00	50376	6	3	5	2.3843e-05	5.6830e-06	124744	5	0	124749	2.0040e-05	5.0102e-05	0.0000e+00	0.0000e+00	1.0533e-04	7.2056e-05	0.0000e+00	1.8404e-05	0.0000e+00	4.1590e-05	0.0000e+00	0.0000e+00	1.0019e-04	5.4474e-05	0.0000e+00	1.7763e-05	0.0000e+00	3.2863e-05	protein_coding	ENSG00000130643	2	651	4	protein_coding	11549	7.0661e-01	0	3.7685e+00	0.0000e+00	NA	10	135138927	135150475
CALY	ENST00000368555	false	50	7.9994e+01	6.2505e-01	3.8866e-06	1012	7	1.8517e+01	3.7802e-01	278	31	3.2033e+01	9.6774e-01	1.6019e-06	324	1	5.0635e-08	16	1.1986e+00	1.0111e-01	2.9885e-01	6.0004e-01	8.3432e-01	7.2600e-01	1.3060e+00	4.9700e-01	7.9100e-01	2.4000e-01	1.8730e+00		1.4352e-01	1.1917e+00	1.6808e-01	74939	9	5	3	1.5498e-05	5.6830e-06	119389	3	0	119392	1.2564e-05	1.8846e-05	0.0000e+00	0.0000e+00	0.0000e+00	7.2056e-05	0.0000e+00	9.4814e-06	0.0000e+00	4.1590e-05	0.0000e+00	0.0000e+00	0.0000e+00	5.6112e-05	0.0000e+00	9.3218e-06	0.0000e+00	3.4514e-05	protein_coding	ENSG00000130643	2	474	2	protein_coding	11549	NA	NA	NA	NA	NA	10	135138927	135150475
CALY	ENST00000368556	false	48	7.0948e+01	6.7655e-01	3.9780e-06	803	13	2.4722e+01	5.2584e-01	286	28	2.8552e+01	9.8065e-01	1.6811e-06	232	3	2.2853e-07	59	5.3572e+00	2.3065e-02	1.9478e-01	7.8215e-01	5.6000e-01	7.2600e-01	1.3440e+00	5.3600e-01	8.6100e-01	2.5400e-01	1.4160e+00		8.1258e-02	9.6815e-01	9.4371e-01	59232	7	4	5	2.3843e-05	5.6830e-06	124744	5	0	124749	2.0040e-05	5.0102e-05	0.0000e+00	0.0000e+00	1.0533e-04	7.2056e-05	0.0000e+00	1.8404e-05	0.0000e+00	4.1590e-05	0.0000e+00	0.0000e+00	1.0019e-04	5.4474e-05	0.0000e+00	1.7763e-05	0.0000e+00	3.2863e-05	protein_coding	ENSG00000130643	2	372	4	protein_coding	11549	NA	NA	NA	NA	NA	10	135138927	135150475
CALY	ENST00000368558	false	48	7.0948e+01	6.7655e-01	3.9780e-06	803	13	2.4722e+01	5.2584e-01	286	28	2.8552e+01	9.8065e-01	1.6811e-06	232	3	2.2853e-07	59	5.3572e+00	2.3065e-02	1.9478e-01	7.8215e-01	5.6000e-01	7.2600e-01	1.3440e+00	5.3600e-01	8.6100e-01	2.5400e-01	1.4160e+00		8.1258e-02	9.6815e-01	9.4371e-01	59233	7	4	5	2.3843e-05	5.6830e-06	124744	5	0	124749	2.0040e-05	5.0102e-05	0.0000e+00	0.0000e+00	1.0533e-04	7.2056e-05	0.0000e+00	1.8404e-05	0.0000e+00	4.1590e-05	0.0000e+00	0.0000e+00	1.0019e-04	5.4474e-05	0.0000e+00	1.7763e-05	0.0000e+00	3.2863e-05	protein_coding	ENSG00000130643	2	372	4	protein_coding	11549	NA	NA	NA	NA	NA	10	135138927	135150475
CAMK1	ENST00000256460	true	201	2.2297e+02	9.0148e-01	1.2891e-05	2444	82	1.0105e+02	8.1147e-01	1158	95	9.4058e+01	1.0100e+00	6.3015e-06	690	11	1.1366e-06	243	2.2256e+01	3.0134e-05	1.3328e-02	9.8664e-01	4.9426e-01	8.5500e-01	1.1980e+00	8.0300e-01	1.0130e+00	3.1000e-01	8.1800e-01		-7.6337e-02	5.2275e-01	2.2109e+00	33149	4	2	23	1.4331e-04	1.5906e-05	125712	36	0	125748	1.4315e-04	2.5770e-03	2.4606e-04	5.7850e-05	0.0000e+00	2.7192e-04	9.2404e-05	1.4966e-04	1.6287e-04	1.6333e-04	2.4609e-04	5.7819e-05	0.0000e+00	2.7186e-04	9.2392e-05	1.4944e-04	1.6288e-04	1.6333e-04	protein_coding	ENSG00000134072	2	1110	11	protein_coding	12651	4.7465e-03	7	1.7862e+01	3.9190e-01	NA	3	9799026	9811676
CAMK1	ENST00000411972	false	71	7.6175e+01	9.3206e-01	4.5739e-06	801	22	3.4237e+01	6.4258e-01	377	28	3.0960e+01	9.0439e-01	1.8814e-06	233	5	5.0745e-07	70	7.5994e+00	1.8657e-03	2.5794e-01	7.4020e-01	6.5795e-01	6.6900e-01	1.2400e+00	7.6900e-01	1.1360e+00	3.4300e-01	1.3730e+00		4.1819e-01	2.1070e-01	8.7379e-01	57774	7	4	7	5.1804e-05	1.1931e-05	125735	13	0	125748	5.1692e-05	3.3601e-04	0.0000e+00	2.8940e-05	0.0000e+00	5.4366e-05	4.6206e-05	6.1722e-05	0.0000e+00	9.7992e-05	0.0000e+00	2.8909e-05	0.0000e+00	5.4367e-05	4.6195e-05	6.1530e-05	0.0000e+00	9.7993e-05	protein_coding	ENSG00000134072	2	367	4	protein_coding	12651	NA	NA	NA	NA	NA	3	9799026	9811676
CAMK1	ENST00000421120	false	142	1.5943e+02	8.9067e-01	9.4210e-06	1705	41	4.6367e+01	8.8425e-01	551	73	6.7125e+01	1.0875e+00	4.4503e-06	506	3	4.9794e-07	132	1.1577e+01	2.3036e-01	6.7322e-03	7.6291e-01	2.5913e-01	8.9900e-01	1.3210e+00	7.7600e-01	1.0240e+00	1.1700e-01	6.7000e-01		-5.6366e-01	4.9058e-01	2.3359e+00	26180	3	1	11	6.7639e-05	1.5906e-05	125731	17	0	125748	6.7598e-05	5.7460e-04	1.8455e-04	2.8910e-05	0.0000e+00	2.1755e-04	4.6198e-05	6.1556e-05	1.6287e-04	0.0000e+00	1.8456e-04	2.8909e-05	0.0000e+00	2.1749e-04	4.6195e-05	6.1530e-05	1.6288e-04	0.0000e+00	protein_coding	ENSG00000134072	2	778	6	protein_coding	12651	NA	NA	NA	NA	NA	3	9799026	9811676
CAMK1D	ENST00000378845	false	103	2.1178e+02	4.8636e-01	1.2167e-05	2380	19	7.7601e+01	2.4484e-01	877	90	8.5948e+01	1.0471e+00	5.7046e-06	625	1	7.9673e-07	247	1.8819e+01	9.9191e-01	3.1313e-07	8.0881e-03	5.3137e-02	8.8200e-01	1.2480e+00	4.1400e-01	5.7300e-01	1.8000e-02	2.5200e-01		-3.4354e-01	2.6562e+00	3.8063e+00	6040	0	0	3	3.3536e-04	3.2739e-04	125657	84	0	125741	3.3408e-04	1.4034e-02	7.4655e-04	8.6938e-05	0.0000e+00	2.7284e-04	6.5189e-04	3.8818e-04	9.8425e-04	0.0000e+00	7.3846e-04	8.6744e-05	0.0000e+00	2.7186e-04	6.4692e-04	3.8684e-04	9.7800e-04	0.0000e+00	protein_coding	ENSG00000183049	2	1071	10	protein_coding	486065	NA	NA	NA	NA	NA	10	12391481	12877545
CAMK1D	ENST00000378847	true	124	2.3008e+02	5.3894e-01	1.3433e-05	2547	14	6.9758e+01	2.0069e-01	814	98	9.4767e+01	1.0341e+00	6.4180e-06	698	1	8.8201e-07	273	2.0852e+01	9.9620e-01	4.9352e-08	3.7977e-03	4.7957e-02	8.7700e-01	1.2230e+00	4.6500e-01	6.2600e-01	1.6000e-02	2.2800e-01		-2.6110e-01	2.4852e+00	4.0286e+00	4935	0	0	4	3.7122e-04	3.2739e-04	125653	93	0	125746	3.6986e-04	1.7202e-02	7.4655e-04	1.1588e-04	0.0000e+00	2.7284e-04	6.5189e-04	4.5868e-04	9.8425e-04	0.0000e+00	7.3846e-04	1.1564e-04	0.0000e+00	2.7186e-04	6.4692e-04	4.5718e-04	9.7800e-04	0.0000e+00	protein_coding	ENSG00000183049	2	1155	11	protein_coding	486065	9.9381e-01	0	1.4851e+01	0.0000e+00	NA	10	12391481	12877545
CAMK1G	ENST00000009105	true	196	2.6972e+02	7.2669e-01	1.4926e-05	3124	63	1.2513e+02	5.0349e-01	1461	122	1.0702e+02	1.1399e+00	6.0234e-06	910	10	1.2094e-06	298	2.4716e+01	3.9801e-04	1.6650e-03	9.9794e-01	4.0459e-01	9.8300e-01	1.3250e+00	6.4600e-01	8.1800e-01	2.4900e-01	6.8600e-01		-1.1380e+00	1.5950e+00	2.7430e+00	26845	3	2	16	9.9872e-05	1.6042e-05	125723	25	0	125748	9.9410e-05	1.2427e-03	6.1538e-05	5.7997e-05	0.0000e+00	5.4401e-05	9.2404e-05	1.2418e-04	0.0000e+00	1.6347e-04	6.1518e-05	5.7819e-05	0.0000e+00	5.4367e-05	9.2392e-05	1.2306e-04	0.0000e+00	1.6333e-04	protein_coding	ENSG00000008118	2	1428	11	protein_coding	30222	1.0161e-01	5	1.7496e+01	2.8578e-01	NA	1	209757062	209787283
CAMK1G	ENST00000361322	false	196	2.6972e+02	7.2669e-01	1.4926e-05	3124	63	1.2513e+02	5.0349e-01	1461	122	1.0702e+02	1.1399e+00	6.0234e-06	910	10	1.2094e-06	298	2.4716e+01	3.9801e-04	1.6650e-03	9.9794e-01	4.0459e-01	9.8300e-01	1.3250e+00	6.4600e-01	8.1800e-01	2.4900e-01	6.8600e-01		-1.1380e+00	1.5950e+00	2.7430e+00	26846	3	2	16	9.9872e-05	1.6042e-05	125723	25	0	125748	9.9410e-05	1.2427e-03	6.1538e-05	5.7997e-05	0.0000e+00	5.4401e-05	9.2404e-05	1.2418e-04	0.0000e+00	1.6347e-04	6.1518e-05	5.7819e-05	0.0000e+00	5.4367e-05	9.2392e-05	1.2306e-04	0.0000e+00	1.6333e-04	protein_coding	ENSG00000008118	2	1428	11	protein_coding	30222	NA	NA	NA	NA	NA	1	209757062	209787283
CAMK1G	ENST00000423146	false	84	1.3746e+02	6.1109e-01	7.4068e-06	1599	24	4.9811e+01	4.8182e-01	593	56	5.2006e+01	1.0768e+00	2.7164e-06	472	6	7.4618e-07	156	1.3762e+01	4.7038e-03	2.6640e-02	9.6866e-01	4.3598e-01	8.6800e-01	1.3450e+00	5.1100e-01	7.3300e-01	2.3800e-01	8.6100e-01		-4.3541e-01	1.6203e+00	1.9389e+00	35249	4	2	6	3.9806e-05	7.9709e-06	125737	10	0	125747	3.9763e-05	1.9882e-04	6.1538e-05	2.9088e-05	0.0000e+00	0.0000e+00	9.2404e-05	5.2801e-05	0.0000e+00	0.0000e+00	6.1518e-05	2.8909e-05	0.0000e+00	0.0000e+00	9.2392e-05	5.2740e-05	0.0000e+00	0.0000e+00	protein_coding	ENSG00000008118	1	735	7	protein_coding	30222	NA	NA	NA	NA	NA	1	209757062	209787283
CAMK2A	ENST00000348628	false	70	2.9330e+02	2.3867e-01	1.8318e-05	3106	33	1.6299e+02	2.0247e-01	1750	112	1.2240e+02	9.1501e-01	8.2039e-06	916	4	1.9226e-06	371	3.5115e+01	9.9742e-01	1.5949e-10	2.5822e-03	1.1391e-01	7.8400e-01	1.0710e+00	1.9600e-01	2.9100e-01	5.5000e-02	2.6100e-01		7.3910e-01	4.6334e+00	4.8656e+00	6454	0	0	4	1.7684e-05	5.6731e-06	125689	4	0	125693	1.5912e-05	3.1824e-05	0.0000e+00	3.7177e-05	0.0000e+00	5.4395e-05	0.0000e+00	1.7678e-05	0.0000e+00	0.0000e+00	0.0000e+00	2.8911e-05	0.0000e+00	5.4379e-05	0.0000e+00	1.7585e-05	0.0000e+00	0.0000e+00	protein_coding	ENSG00000070808	2	1434	18	protein_coding	70801	NA	NA	NA	NA	NA	5	149599054	149669854
CAMK2A	ENST00000398376	true	72	2.9979e+02	2.4017e-01	1.8686e-05	3181	27	1.5430e+02	1.7499e-01	1622	113	1.2470e+02	9.0619e-01	8.3884e-06	933	4	1.9808e-06	389	3.6484e+01	9.9845e-01	4.5861e-11	1.5489e-03	1.0964e-01	7.7700e-01	1.0590e+00	1.9800e-01	2.9200e-01	5.3000e-02	2.5100e-01		8.2343e-01	4.6751e+00	4.9835e+00	5998	0	0	4	1.7684e-05	5.6731e-06	125689	4	0	125693	1.5912e-05	3.1824e-05	0.0000e+00	3.7177e-05	0.0000e+00	5.4395e-05	0.0000e+00	1.7678e-05	0.0000e+00	0.0000e+00	0.0000e+00	2.8911e-05	0.0000e+00	5.4379e-05	0.0000e+00	1.7585e-05	0.0000e+00	0.0000e+00	protein_coding	ENSG00000070808	2	1467	19	protein_coding	70801	9.9800e-01	2	2.6708e+01	7.4884e-02	NA	5	149599054	149669854
CAMK2A	ENST00000510347	false	12	5.6103e+01	2.1389e-01	3.5516e-06	573	5	2.4156e+01	2.0699e-01	250	21	2.1941e+01	9.5713e-01	1.2518e-06	173	2	4.6516e-07	68	6.9796e+00	2.1166e-01	3.6283e-02	7.5205e-01	2.8655e-01	6.7800e-01	1.3780e+00	1.3600e-01	3.4700e-01	1.1600e-01	9.0200e-01		1.5785e-01	2.0924e+00	1.7466e+00	37267	4	2	2	9.6603e-06	5.6731e-06	125681	2	0	125683	7.9566e-06	7.9566e-06	0.0000e+00	3.7177e-05	0.0000e+00	5.4395e-05	0.0000e+00	0.0000e+00	0.0000e+00	0.0000e+00	0.0000e+00	2.8912e-05	0.0000e+00	5.4379e-05	0.0000e+00	0.0000e+00	0.0000e+00	0.0000e+00	protein_coding	ENSG00000070808	2	272	4	protein_coding	70801	NA	NA	NA	NA	NA	5	149599054	149669854
CAMK2A	ENST00000515758	false	0	1.3252e+01	0.0000e+00	6.9846e-07	143	0	1.1284e+01	0.0000e+00	129	5	6.5721e+00	7.6079e-01	3.6869e-07	54	0	4.4945e-08	12	1.0598e+00	3.9999e-01	1.1940e-01	4.8061e-01	0.0000e+00	3.9600e-01	1.5550e+00	0.0000e+00	2.2600e-01	0.0000e+00	1.7050e+00		4.8206e-01	1.2936e+00	9.5398e-01	68599	8	5	0	0.0000e+00	0.0000e+00	0	0	0	0	0.0000e+00	0.0000e+00	0.0000e+00	0.0000e+00	0.0000e+00	0.0000e+00	0.0000e+00	0.0000e+00	0.0000e+00	0.0000e+00	0.0000e+00	0.0000e+00	0.0000e+00	0.0000e+00	0.0000e+00	0.0000e+00	0.0000e+00	0.0000e+00	protein_coding	ENSG00000070808	2	70	2	protein_coding	70801	NA	NA	NA	NA	NA	5	149599054	149669854
CAMK2B	ENST00000258682	false	99	3.2410e+02	3.0546e-01	2.0661e-05	3385	56	2.0192e+02	2.7734e-01	2021	120	1.3008e+02	9.2250e-01	8.9689e-06	970	3	1.8615e-06	379	3.4683e+01	9.9942e-01	2.1075e-11	5.8449e-04	8.6498e-02	7.9500e-01	1.0740e+00	2.5900e-01	3.6100e-01	3.8000e-02	2.2400e-01		6.9486e-01	4.4432e+00	4.9853e+00	4777	0	0	3	1.5056e-05	6.9144e-06	125640	3	0	125643	1.1939e-05	1.7908e-05	9.0695e-05	0.0000e+00	1.0238e-04	0.0000e+00	0.0000e+00	8.8017e-06	0.0000e+00	0.0000e+00	6.1593e-05	0.0000e+00	9.9310e-05	0.0000e+00	0.0000e+00	8.7996e-06	0.0000e+00	0.0000e+00	protein_coding	ENSG00000058404	2	1551	19	protein_coding	117428	NA	NA	NA	NA	NA	7	44256749	44374176
CAMK2B	ENST00000346990	false	76	2.8853e+02	2.6340e-01	1.8574e-05	2938	42	1.7528e+02	2.3962e-01	1764	106	1.1518e+02	9.2034e-01	7.7955e-06	844	2	1.6815e-06	322	3.0445e+01	9.9945e-01	8.9132e-11	5.4830e-04	6.5693e-02	7.8500e-01	1.0820e+00	2.1800e-01	3.1900e-01	2.6000e-02	2.0700e-01		6.7206e-01	4.4463e+00	4.7771e+00	4036	0	0	2	8.1415e-06	4.1612e-06	125641	2	0	125643	7.9591e-06	7.9591e-06	0.0000e+00	0.0000e+00	1.0238e-04	0.0000e+00	0.0000e+00	8.8017e-06	0.0000e+00	0.0000e+00	0.0000e+00	0.0000e+00	9.9310e-05	0.0000e+00	0.0000e+00	8.7996e-06	0.0000e+00	0.0000e+00	protein_coding	ENSG00000058404	2	1347	15	protein_coding	117428	NA	NA	NA	NA	NA	7	44256749	44374176
CAMK2B	ENST00000347193	false	91	3.1646e+02	2.8756e-01	2.0112e-05	3215	36	1.1528e+02	3.1230e-01	983	118	1.2624e+02	9.3470e-01	8.8119e-06	923	3	1.8786e-06	375	3.5024e+01	9.9949e-01	1.5442e-11	5.1446e-04	8.5654e-02	8.0400e-01	1.0890e+00	2.4200e-01	3.4200e-01	3.8000e-02	2.2100e-01		5.7675e-01	4.5038e+00	5.0144e+00	4612	0	0	2	8.1415e-06	4.1612e-06	125641	2	0	125643	7.9591e-06	7.9591e-06	0.0000e+00	0.0000e+00	1.0238e-04	0.0000e+00	0.0000e+00	8.8017e-06	0.0000e+00	0.0000e+00	0.0000e+00	0.0000e+00	9.9310e-05	0.0000e+00	0.0000e+00	8.7996e-06	0.0000e+00	0.0000e+00	protein_coding	ENSG00000058404	2	1476	19	protein_coding	117428	NA	NA	NA	NA	NA	7	44256749	44374176
CAMK2B	ENST00000350811	false	105	3.4071e+02	3.0818e-01	2.1517e-05	3537	57	2.0145e+02	2.8295e-01	1974	126	1.3843e+02	9.1018e-01	9.6739e-06	1027	3	1.9306e-06	395	3.6266e+01	9.9968e-01	4.9839e-12	3.2342e-04	8.2722e-02	7.8700e-01	1.0550e+00	2.6200e-01	3.6200e-01	3.7000e-02	2.1400e-01		8.3073e-01	4.5378e+00	5.1188e+00	4332	0	0	3	1.5056e-05	6.9144e-06	125640	3	0	125643	1.1939e-05	1.7908e-05	9.0695e-05	0.0000e+00	1.0238e-04	0.0000e+00	0.0000e+00	8.8017e-06	0.0000e+00	0.0000e+00	6.1593e-05	0.0000e+00	9.9310e-05	0.0000e+00	0.0000e+00	8.7996e-06	0.0000e+00	0.0000e+00	protein_coding	ENSG00000058404	2	1626	20	protein_coding	117428	NA	NA	NA	NA	NA	7	44256749	44374176
CAMK2B	ENST00000353625	false	83	3.0342e+02	2.7355e-01	1.9298e-05	3140	49	2.1139e+02	2.3180e-01	2165	110	1.2044e+02	9.1333e-01	8.1153e-06	894	2	1.7881e-06	357	3.2986e+01	9.9979e-01	8.8069e-12	2.1205e-04	6.0632e-02	7.8200e-01	1.0700e+00	2.2800e-01	3.2800e-01	2.4000e-02	1.9100e-01		7.4764e-01	4.4967e+00	4.9994e+00	3405	0	0	2	8.1415e-06	4.1612e-06	125641	2	0	125643	7.9591e-06	7.9591e-06	0.0000e+00	0.0000e+00	1.0238e-04	0.0000e+00	0.0000e+00	8.8017e-06	0.0000e+00	0.0000e+00	0.0000e+00	0.0000e+00	9.9310e-05	0.0000e+00	0.0000e+00	8.7996e-06	0.0000e+00	0.0000e+00	protein_coding	ENSG00000058404	2	1437	17	protein_coding	117428	NA	NA	NA	NA	NA	7	44256749	44374176
CAMK2B	ENST00000358707	false	93	3.1589e+02	2.9441e-01	2.0064e-05	3290	37	1.1869e+02	3.1174e-01	1034	114	1.2631e+02	9.0257e-01	8.6042e-06	944	2	1.8250e-06	370	3.3849e+01	9.9985e-01	4.0133e-12	1.5357e-04	5.9087e-02	7.7400e-01	1.0540e+00	2.4800e-01	3.5000e-01	2.3000e-02	1.8600e-01		8.6072e-01	4.4564e+00	5.0727e+00	3174	0	0	3	1.5056e-05	6.9144e-06	125640	3	0	125643	1.1939e-05	1.7908e-05	9.0695e-05	0.0000e+00	1.0238e-04	0.0000e+00	0.0000e+00	8.8017e-06	0.0000e+00	0.0000e+00	6.1593e-05	0.0000e+00	9.9310e-05	0.0000e+00	0.0000e+00	8.7996e-06	0.0000e+00	0.0000e+00	protein_coding	ENSG00000058404	2	1509	18	protein_coding	117428	NA	NA	NA	NA	NA	7	44256749	44374176
CAMK2B	ENST00000395747	false	100	3.2644e+02	3.0633e-01	2.0685e-05	3391	45	1.6921e+02	2.6594e-01	1686	120	1.3031e+02	9.2086e-01	8.9796e-06	973	3	1.8464e-06	379	3.4355e+01	9.9934e-01	2.8415e-11	6.6076e-04	8.7324e-02	7.9300e-01	1.0720e+00	2.6000e-01	3.6200e-01	3.9000e-02	2.2600e-01		7.1019e-01	4.4537e+00	4.9571e+00	4854	0	0	3	1.5056e-05	6.9144e-06	125640	3	0	125643	1.1939e-05	1.7908e-05	9.0695e-05	0.0000e+00	1.0238e-04	0.0000e+00	0.0000e+00	8.8017e-06	0.0000e+00	0.0000e+00	6.1593e-05	0.0000e+00	9.9310e-05	0.0000e+00	0.0000e+00	8.7996e-06	0.0000e+00	0.0000e+00	protein_coding	ENSG00000058404	2	1554	19	protein_coding	117428	NA	NA	NA	NA	NA	7	44256749	44374176
CAMK2B	ENST00000395749	true	166	3.9313e+02	4.2225e-01	2.4374e-05	4277	40	1.5873e+02	2.5201e-01	1627	160	1.6357e+02	9.7820e-01	1.1357e-05	1318	8	2.0748e-06	453	3.9610e+01	7.3914e-01	3.1359e-08	2.6086e-01	2.0197e-01	8.5900e-01	1.1150e+00	3.7100e-01	4.8000e-01	1.1800e-01	3.6400e-01		2.1919e-01	4.0707e+00	4.6542e+00	11536	1	0	10	2.3540e-04	1.0281e-04	125635	43	0	125678	1.7109e-04	3.6787e-03	1.6952e-03	2.9327e-05	1.0238e-04	1.4957e-04	4.6339e-05	1.8048e-04	0.0000e+00	1.9146e-04	1.5404e-03	2.8927e-05	9.9290e-05	1.0875e-04	4.6195e-05	9.6764e-05	0.0000e+00	6.5327e-05	protein_coding	ENSG00000058404	2	1998	23	protein_coding	117428	4.6862e-01	6	2.7392e+01	2.1904e-01	NA	7	44256749	44374176
CAMK2B	ENST00000415369	false	21	8.9549e+01	2.3451e-01	5.4786e-06	1127	16	6.3919e+01	2.5032e-01	656	30	3.4926e+01	8.5897e-01	2.1671e-06	333	0	5.1265e-07	120	9.6589e+00	9.5391e-01	1.1280e-04	4.5977e-02	0.0000e+00	6.4200e-01	1.1650e+00	1.6500e-01	3.3800e-01	0.0000e+00	3.1000e-01		6.5519e-01	2.5742e+00	2.8799e+00	8947	1	0	0	0.0000e+00	0.0000e+00	0	0	0	0	0.0000e+00	0.0000e+00	0.0000e+00	0.0000e+00	0.0000e+00	0.0000e+00	0.0000e+00	0.0000e+00	0.0000e+00	0.0000e+00	0.0000e+00	0.0000e+00	0.0000e+00	0.0000e+00	0.0000e+00	0.0000e+00	0.0000e+00	0.0000e+00	protein_coding	ENSG00000058404	2	520	7	protein_coding	117428	NA	NA	NA	NA	NA	7	44256749	44374176
CAMK2B	ENST00000421607	false	29	1.0568e+02	2.7442e-01	6.3318e-06	1176	17	6.3877e+01	2.6614e-01	645	34	4.2548e+01	7.9910e-01	2.8157e-06	328	0	5.1136e-07	117	1.0065e+01	9.6016e-01	7.8439e-05	3.9760e-02	0.0000e+00	6.0700e-01	1.0640e+00	2.0300e-01	3.7400e-01	0.0000e+00	2.9700e-01		1.0301e+00	2.6506e+00	2.9398e+00	8247	1	0	0	0.0000e+00	0.0000e+00	0	0	0	0	0.0000e+00	0.0000e+00	0.0000e+00	0.0000e+00	0.0000e+00	0.0000e+00	0.0000e+00	0.0000e+00	0.0000e+00	0.0000e+00	0.0000e+00	0.0000e+00	0.0000e+00	0.0000e+00	0.0000e+00	0.0000e+00	0.0000e+00	0.0000e+00	protein_coding	ENSG00000058404	2	541	7	protein_coding	117428	NA	NA	NA	NA	NA	7	44256749	44374176
CAMK2B	ENST00000424197	false	25	1.0204e+02	2.4500e-01	6.0773e-06	1093	15	5.6249e+01	2.6667e-01	572	32	3.9128e+01	8.1783e-01	2.3401e-06	320	0	5.3001e-07	121	1.0505e+01	9.6602e-01	5.2831e-05	3.3926e-02	0.0000e+00	6.1600e-01	1.0990e+00	1.7800e-01	3.4200e-01	0.0000e+00	2.8500e-01		8.9573e-01	2.7102e+00	3.0035e+00	7644	0	0	0	0.0000e+00	0.0000e+00	0	0	0	0	0.0000e+00	0.0000e+00	0.0000e+00	0.0000e+00	0.0000e+00	0.0000e+00	0.0000e+00	0.0000e+00	0.0000e+00	0.0000e+00	0.0000e+00	0.0000e+00	0.0000e+00	0.0000e+00	0.0000e+00	0.0000e+00	0.0000e+00	0.0000e+00	protein_coding	ENSG00000058404	2	505	7	protein_coding	117428	NA	NA	NA	NA	NA	7	44256749	44374176
CAMK2B	ENST00000425809	false	71	1.2741e+02	5.5726e-01	8.8489e-06	1195	25	6.3166e+01	3.9578e-01	577	46	5.3045e+01	8.6719e-01	3.9038e-06	368	1	4.5839e-07	88	8.4427e+00	7.1470e-01	2.8756e-03	2.8242e-01	1.1845e-01	6.8400e-01	1.1090e+00	4.5900e-01	6.7900e-01	4.1000e-02	5.6200e-01		7.6036e-01	1.7759e+00	2.3736e+00	21072	2	1	0	0.0000e+00	0.0000e+00	0	0	0	0	0.0000e+00	0.0000e+00	0.0000e+00	0.0000e+00	0.0000e+00	0.0000e+00	0.0000e+00	0.0000e+00	0.0000e+00	0.0000e+00	0.0000e+00	0.0000e+00	0.0000e+00	0.0000e+00	0.0000e+00	0.0000e+00	0.0000e+00	0.0000e+00	protein_coding	ENSG00000058404	1	552	4	protein_coding	117428	NA	NA	NA	NA	NA	7	44256749	44374176
CAMK2B	ENST00000433930	false	46	1.0805e+02	4.2574e-01	6.0323e-06	1192	9	4.9965e+01	1.8013e-01	562	34	4.3509e+01	7.8145e-01	2.9180e-06	362	2	5.8945e-07	128	1.1552e+01	6.0783e-01	1.6171e-03	3.9055e-01	1.7313e-01	5.9400e-01	1.0400e+00	3.3500e-01	5.4400e-01	7.0000e-02	5.4500e-01		1.1332e+00	2.1212e+00	2.6043e+00	20332	2	1	2	2.1747e-05	1.4833e-05	98689	3	0	98692	1.5199e-05	2.2799e-05	9.0695e-05	0.0000e+00	1.2151e-04	0.0000e+00	0.0000e+00	1.8950e-05	0.0000e+00	0.0000e+00	8.5738e-05	0.0000e+00	1.1082e-04	0.0000e+00	0.0000e+00	1.1765e-05	0.0000e+00	0.0000e+00	protein_coding	ENSG00000058404	2	552	9	protein_coding	117428	NA	NA	NA	NA	NA	7	44256749	44374176
CAMK2B	ENST00000440254	false	105	3.4071e+02	3.0818e-01	2.1517e-05	3537	57	2.0145e+02	2.8295e-01	1974	126	1.3843e+02	9.1018e-01	9.6739e-06	1027	3	1.9306e-06	395	3.6266e+01	9.9968e-01	4.9839e-12	3.2342e-04	8.2722e-02	7.8700e-01	1.0550e+00	2.6200e-01	3.6200e-01	3.7000e-02	2.1400e-01		8.3073e-01	4.5378e+00	5.1188e+00	4333	0	0	3	1.5056e-05	6.9144e-06	125640	3	0	125643	1.1939e-05	1.7908e-05	9.0695e-05	0.0000e+00	1.0238e-04	0.0000e+00	0.0000e+00	8.8017e-06	0.0000e+00	0.0000e+00	6.1593e-05	0.0000e+00	9.9310e-05	0.0000e+00	0.0000e+00	8.7996e-06	0.0000e+00	0.0000e+00	protein_coding	ENSG00000058404	2	1626	20	protein_coding	117428	NA	NA	NA	NA	NA	7	44256749	44374176
CAMK2B	ENST00000457475	false	100	3.2644e+02	3.0633e-01	2.0685e-05	3391	45	1.6921e+02	2.6594e-01	1686	120	1.3031e+02	9.2086e-01	8.9796e-06	973	3	1.8816e-06	385	3.5162e+01	9.9951e-01	1.3629e-11	4.8875e-04	8.5320e-02	7.9300e-01	1.0720e+00	2.6000e-01	3.6200e-01	3.8000e-02	2.2100e-01		7.1019e-01	4.4537e+00	5.0260e+00	4613	0	0	3	1.5056e-05	6.9144e-06	125640	3	0	125643	1.1939e-05	1.7908e-05	9.0695e-05	0.0000e+00	1.0238e-04	0.0000e+00	0.0000e+00	8.8017e-06	0.0000e+00	0.0000e+00	6.1593e-05	0.0000e+00	9.9310e-05	0.0000e+00	0.0000e+00	8.7996e-06	0.0000e+00	0.0000e+00	protein_coding	ENSG00000058404	3	1554	19	protein_coding	117428	NA	NA	NA	NA	NA	7	44256749	44374176
CAMK2B	ENST00000502837	false	48	1.8373e+02	2.6125e-01	1.0818e-05	1978	19	1.1533e+02	1.6475e-01	1263	77	7.6790e+01	1.0027e+00	5.3727e-06	584	3	1.1158e-06	232	2.1783e+01	9.3210e-01	2.4968e-06	6.7895e-02	1.3772e-01	8.3300e-01	1.2120e+00	2.0600e-01	3.3200e-01	6.2000e-02	3.5600e-01		-1.8812e-02	3.5584e+00	3.7293e+00	11155	1	0	3	1.5056e-05	6.9144e-06	125640	3	0	125643	1.1939e-05	1.7908e-05	9.0695e-05	0.0000e+00	1.0238e-04	0.0000e+00	0.0000e+00	8.8017e-06	0.0000e+00	0.0000e+00	6.1593e-05	0.0000e+00	9.9310e-05	0.0000e+00	0.0000e+00	8.7996e-06	0.0000e+00	0.0000e+00	protein_coding	ENSG00000058404	3	915	13	protein_coding	117428	NA	NA	NA	NA	NA	7	44256749	44374176
CAMK2D	ENST00000296402	false	112	2.5669e+02	4.3633e-01	1.2852e-05	3149	56	1.6071e+02	3.4846e-01	2030	61	8.4488e+01	7.2199e-01	4.0791e-06	867	8	1.6236e-06	394	3.2066e+01	1.4429e-01	5.9129e-06	8.5571e-01	2.4949e-01	5.8700e-01	8.9400e-01	3.7300e-01	5.1000e-01	1.4500e-01	4.5000e-01		2.0087e+00	3.2092e+00	3.9382e+00	15736	1	1	12	5.0972e-05	6.9841e-06	125736	12	0	125748	4.7716e-05	2.8630e-04	0.0000e+00	5.8243e-05	9.9443e-05	5.4407e-05	1.1412e-04	3.5271e-05	0.0000e+00	6.5540e-05	0.0000e+00	5.7819e-05	9.9211e-05	5.4367e-05	9.2392e-05	3.5159e-05	0.0000e+00	6.5327e-05	protein_coding	ENSG00000145349	3	1434	17	protein_coding	310896	NA	NA	NA	NA	NA	4	114372188	114683083
CAMK2D	ENST00000342666	true	124	2.6672e+02	4.6490e-01	1.3288e-05	3286	56	1.6078e+02	3.4829e-01	2031	68	8.7709e+01	7.7529e-01	4.2199e-06	904	11	1.6990e-06	416	3.3802e+01	2.2870e-03	2.7347e-05	9.9769e-01	3.2543e-01	6.3700e-01	9.4900e-01	4.0100e-01	5.4000e-01	2.0400e-01	5.3900e-01		1.6543e+00	3.1055e+00	3.6343e+00	20031	2	1	15	6.6962e-05	7.9817e-06	125732	16	0	125748	6.3621e-05	5.0899e-04	0.0000e+00	5.8243e-05	9.9443e-05	5.4407e-05	1.1412e-04	6.1888e-05	1.6431e-04	6.5540e-05	0.0000e+00	5.7819e-05	9.9211e-05	5.4367e-05	9.2392e-05	6.1530e-05	1.6288e-04	6.5327e-05	protein_coding	ENSG00000145349	2	1497	18	protein_coding	310896	1.6662e-02	8	2.5644e+01	3.1196e-01	NA	4	114372188	114683083
CAMK2D	ENST00000379773	false	112	2.5669e+02	4.3633e-01	1.2852e-05	3149	56	1.6078e+02	3.4829e-01	2031	61	8.4481e+01	7.2205e-01	4.0791e-06	867	8	1.6130e-06	390	3.1810e+01	1.3285e-01	6.8757e-06	8.6714e-01	2.5150e-01	5.8700e-01	8.9400e-01	3.7300e-01	5.1000e-01	1.4700e-01	4.5400e-01		2.0082e+00	3.2092e+00	3.9119e+00	15948	2	1	12	5.0972e-05	6.9841e-06	125736	12	0	125748	4.7716e-05	2.8630e-04	0.0000e+00	5.8243e-05	9.9443e-05	5.4407e-05	1.1412e-04	3.5271e-05	0.0000e+00	6.5540e-05	0.0000e+00	5.7819e-05	9.9211e-05	5.4367e-05	9.2392e-05	3.5159e-05	0.0000e+00	6.5327e-05	protein_coding	ENSG00000145349	2	1434	17	protein_coding	310896	NA	NA	NA	NA	NA	4	114372188	114683083
CAMK2D	ENST00000394522	false	121	2.6366e+02	4.5892e-01	1.3159e-05	3244	53	1.6080e+02	3.2960e-01	1959	67	8.6793e+01	7.7195e-01	4.1803e-06	891	8	1.6725e-06	406	3.3178e+01	2.0356e-01	3.0288e-06	7.9644e-01	2.4112e-01	6.3300e-01	9.4600e-01	3.9500e-01	5.3400e-01	1.4100e-01	4.3500e-01		1.6701e+00	3.1221e+00	4.0506e+00	15045	1	1	12	5.0972e-05	6.9841e-06	125736	12	0	125748	4.7716e-05	2.8630e-04	0.0000e+00	5.8243e-05	9.9443e-05	5.4407e-05	1.1412e-04	3.5271e-05	0.0000e+00	6.5540e-05	0.0000e+00	5.7819e-05	9.9211e-05	5.4367e-05	9.2392e-05	3.5159e-05	0.0000e+00	6.5327e-05	protein_coding	ENSG00000145349	2	1476	18	protein_coding	310896	NA	NA	NA	NA	NA	4	114372188	114683083
CAMK2D	ENST00000394524	false	112	2.5692e+02	4.3594e-01	1.2852e-05	3150	48	1.4168e+02	3.3880e-01	1763	60	8.4111e+01	7.1334e-01	4.0630e-06	864	9	1.6546e-06	402	3.2775e+01	4.0546e-02	9.7831e-06	9.5944e-01	2.7460e-01	5.7900e-01	8.8400e-01	3.7300e-01	5.1000e-01	1.6500e-01	4.7900e-01		2.0666e+00	3.2128e+00	3.8483e+00	17182	2	1	13	5.4986e-05	6.9841e-06	125735	13	0	125748	5.1692e-05	3.3601e-04	0.0000e+00	5.8243e-05	9.9443e-05	5.4407e-05	1.1412e-04	4.4204e-05	0.0000e+00	6.5540e-05	0.0000e+00	5.7819e-05	9.9211e-05	5.4367e-05	9.2392e-05	4.3949e-05	0.0000e+00	6.5327e-05	protein_coding	ENSG00000145349	1	1434	18	protein_coding	310896	NA	NA	NA	NA	NA	4	114372188	114683083
CAMK2D	ENST00000394526	false	126	2.7234e+02	4.6265e-01	1.3594e-05	3360	51	1.5945e+02	3.1984e-01	1946	68	8.8830e+01	7.6551e-01	4.2690e-06	916	13	1.7513e-06	431	3.4987e+01	1.3194e-04	6.7635e-05	9.9980e-01	3.7157e-01	6.2900e-01	9.3700e-01	3.9900e-01	5.3600e-01	2.4100e-01	5.9100e-01		1.7373e+00	3.1512e+00	3.4446e+00	22470	2	1	18	8.5580e-05	7.9817e-06	125729	19	0	125748	7.5551e-05	7.1776e-04	0.0000e+00	5.8243e-05	9.9443e-05	5.4407e-05	1.1412e-04	9.3293e-05	1.6431e-04	1.0929e-04	0.0000e+00	5.7819e-05	9.9211e-05	5.4367e-05	9.2392e-05	7.9110e-05	1.6288e-04	9.7993e-05	protein_coding	ENSG00000145349	3	1530	19	protein_coding	310896	NA	NA	NA	NA	NA	4	114372188	114683083
CAMK2D	ENST00000418639	false	133	2.7363e+02	4.8607e-01	1.3595e-05	3381	53	1.6080e+02	3.2960e-01	1959	74	9.0007e+01	8.2216e-01	4.3211e-06	928	11	1.7584e-06	432	3.5170e+01	3.8093e-03	1.3096e-05	9.9618e-01	3.1277e-01	6.8100e-01	9.9800e-01	4.2100e-01	5.6100e-01	1.9600e-01	5.1800e-01		1.3263e+00	3.0210e+00	3.7767e+00	19027	2	1	15	6.6962e-05	7.9817e-06	125732	16	0	125748	6.3621e-05	5.0899e-04	0.0000e+00	5.8243e-05	9.9443e-05	5.4407e-05	1.1412e-04	6.1888e-05	1.6431e-04	6.5540e-05	0.0000e+00	5.7819e-05	9.9211e-05	5.4367e-05	9.2392e-05	6.1530e-05	1.6288e-04	6.5327e-05	protein_coding	ENSG00000145349	3	1539	19	protein_coding	310896	NA	NA	NA	NA	NA	4	114372188	114683083
CAMK2D	ENST00000429180	false	129	2.7535e+02	4.6849e-01	1.3734e-05	3414	52	1.6063e+02	3.2373e-01	1961	69	9.1939e+01	7.5050e-01	4.5512e-06	941	11	1.7391e-06	431	3.4751e+01	3.2584e-03	1.6411e-05	9.9673e-01	3.1654e-01	6.1700e-01	9.1700e-01	4.0500e-01	5.4200e-01	1.9800e-01	5.2400e-01		1.8806e+00	3.1341e+00	3.7335e+00	19376	2	1	16	7.1878e-05	7.9817e-06	125731	17	0	125748	6.7598e-05	5.7460e-04	8.3935e-05	5.8243e-05	9.9443e-05	5.4407e-05	1.1412e-04	6.1888e-05	1.6431e-04	6.5540e-05	6.1518e-05	5.7819e-05	9.9211e-05	5.4367e-05	9.2392e-05	6.1530e-05	1.6288e-04	6.5327e-05	protein_coding	ENSG00000145349	3	1557	19	protein_coding	310896	NA	NA	NA	NA	NA	4	114372188	114683083
CAMK2D	ENST00000454265	false	135	2.7936e+02	4.8324e-01	1.3901e-05	3455	56	1.6672e+02	3.3590e-01	2020	74	9.1128e+01	8.1204e-01	4.3702e-06	940	13	1.8108e-06	447	3.6355e+01	2.2008e-04	3.2437e-05	9.9975e-01	3.5758e-01	6.7200e-01	9.8500e-01	4.1900e-01	5.5700e-01	2.3200e-01	5.6900e-01		1.4104e+00	3.0693e+00	3.5894e+00	21406	2	1	18	8.5580e-05	7.9817e-06	125729	19	0	125748	7.5551e-05	7.1776e-04	0.0000e+00	5.8243e-05	9.9443e-05	5.4407e-05	1.1412e-04	9.3293e-05	1.6431e-04	1.0929e-04	0.0000e+00	5.7819e-05	9.9211e-05	5.4367e-05	9.2392e-05	7.9110e-05	1.6288e-04	9.7993e-05	protein_coding	ENSG00000145349	3	1572	20	protein_coding	310896	NA	NA	NA	NA	NA	4	114372188	114683083
CAMK2D	ENST00000505990	false	130	2.6960e+02	4.8220e-01	1.3482e-05	3356	59	1.6155e+02	3.6521e-01	1972	66	9.0629e+01	7.2825e-01	4.4967e-06	927	8	1.7084e-06	422	3.4007e+01	2.5840e-01	1.8072e-06	7.4159e-01	2.3525e-01	5.9600e-01	8.9400e-01	4.1700e-01	5.5800e-01	1.3700e-01	4.2400e-01		2.0336e+00	3.0212e+00	4.1326e+00	14478	1	1	12	5.1886e-05	6.9841e-06	125736	12	0	125748	4.7716e-05	2.8630e-04	8.3935e-05	2.9055e-05	9.9443e-05	5.4407e-05	1.1412e-04	3.5271e-05	0.0000e+00	6.5540e-05	6.1518e-05	2.8909e-05	9.9211e-05	5.4367e-05	9.2392e-05	3.5159e-05	0.0000e+00	6.5327e-05	protein_coding	ENSG00000145349	2	1536	19	protein_coding	310896	NA	NA	NA	NA	NA	4	114372188	114683083
CAMK2D	ENST00000508738	false	114	2.6232e+02	4.3459e-01	1.3159e-05	3223	51	1.5945e+02	3.1984e-01	1946	61	8.5603e+01	7.1259e-01	4.1282e-06	879	10	1.6654e-06	405	3.2995e+01	8.7426e-03	1.9398e-05	9.9124e-01	3.0308e-01	5.7900e-01	8.8200e-01	3.7200e-01	5.0800e-01	1.8600e-01	5.1400e-01		2.0903e+00	3.2542e+00	3.7096e+00	18839	2	1	15	6.9590e-05	6.9841e-06	125733	15	0	125748	5.9645e-05	4.4735e-04	0.0000e+00	5.8243e-05	9.9443e-05	5.4407e-05	1.1412e-04	6.6675e-05	0.0000e+00	1.0929e-04	0.0000e+00	5.7819e-05	9.9211e-05	5.4367e-05	9.2392e-05	5.2739e-05	0.0000e+00	9.7993e-05	protein_coding	ENSG00000145349	2	1467	18	protein_coding	310896	NA	NA	NA	NA	NA	4	114372188	114683083
CAMK2D	ENST00000509594	false	35	1.0166e+02	3.4429e-01	4.9663e-06	1286	7	4.6163e+01	1.5164e-01	601	21	3.3200e+01	6.3253e-01	1.5784e-06	344	1	6.0074e-07	149	1.1902e+01	9.0210e-01	1.5525e-04	9.7740e-02	8.4016e-02	4.4800e-01	9.1100e-01	2.6200e-01	4.5600e-01	2.9000e-02	3.9900e-01		1.6644e+00	2.3493e+00	2.9284e+00	13270	1	1	2	7.9720e-06	3.9884e-06	125634	2	0	125636	7.9595e-06	7.9596e-06	0.0000e+00	2.9055e-05	0.0000e+00	0.0000e+00	0.0000e+00	8.8155e-06	0.0000e+00	0.0000e+00	0.0000e+00	2.8912e-05	0.0000e+00	0.0000e+00	0.0000e+00	8.8035e-06	0.0000e+00	0.0000e+00	protein_coding	ENSG00000145349	2	583	8	protein_coding	310896	NA	NA	NA	NA	NA	4	114372188	114683083
CAMK2D	ENST00000511664	false	142	2.7972e+02	5.0765e-01	1.3917e-05	3493	56	1.6052e+02	3.4887e-01	1971	73	9.3842e+01	7.7790e-01	4.6375e-06	964	11	1.7943e-06	448	3.5999e+01	5.1862e-03	8.3806e-06	9.9481e-01	3.0557e-01	6.4300e-01	9.4500e-01	4.4200e-01	5.8400e-01	1.9100e-01	5.0600e-01		1.6913e+00	2.9262e+00	3.8609e+00	18449	2	1	15	6.7877e-05	7.9817e-06	125732	16	0	125748	6.3621e-05	5.0899e-04	8.3935e-05	2.9055e-05	9.9443e-05	5.4407e-05	1.1412e-04	6.1888e-05	1.6431e-04	6.5540e-05	6.1518e-05	2.8909e-05	9.9211e-05	5.4367e-05	9.2392e-05	6.1530e-05	1.6288e-04	6.5327e-05	protein_coding	ENSG00000145349	2	1599	20	protein_coding	310896	NA	NA	NA	NA	NA	4	114372188	114683083
CAMK2D	ENST00000513132	false	66	1.0166e+02	6.4922e-01	5.3275e-06	1199	28	5.4295e+01	5.1570e-01	640	27	3.3291e+01	8.1103e-01	1.6720e-06	327	2	7.1869e-07	143	1.2627e+01	6.9890e-01	6.9830e-04	3.0040e-01	1.5839e-01	5.9700e-01	1.1180e+00	5.3100e-01	7.9700e-01	6.4000e-02	4.9900e-01		8.5710e-01	1.2568e+00	2.7713e+00	18115	2	1	2	7.9736e-06	3.9900e-06	125674	2	0	125676	7.9570e-06	7.9570e-06	0.0000e+00	0.0000e+00	0.0000e+00	0.0000e+00	0.0000e+00	1.7634e-05	0.0000e+00	0.0000e+00	0.0000e+00	0.0000e+00	0.0000e+00	0.0000e+00	0.0000e+00	1.7597e-05	0.0000e+00	0.0000e+00	protein_coding	ENSG00000145349	2	544	7	protein_coding	310896	NA	NA	NA	NA	NA	4	114372188	114683083
CAMK2D	ENST00000514328	false	124	2.6628e+02	4.6567e-01	1.3264e-05	3280	50	1.4933e+02	3.3483e-01	1856	68	8.7457e+01	7.7753e-01	4.2093e-06	901	10	1.6462e-06	401	3.2566e+01	7.4556e-03	2.4458e-05	9.9252e-01	3.0707e-01	6.3900e-01	9.5100e-01	4.0200e-01	5.4100e-01	1.8800e-01	5.2100e-01		1.6355e+00	3.0984e+00	3.6643e+00	19211	2	1	14	5.8980e-05	6.9841e-06	125734	14	0	125748	5.5668e-05	3.8969e-04	0.0000e+00	5.8243e-05	9.9443e-05	5.4407e-05	1.1412e-04	4.4204e-05	1.6431e-04	6.5540e-05	0.0000e+00	5.7819e-05	9.9211e-05	5.4367e-05	9.2392e-05	4.3949e-05	1.6288e-04	6.5327e-05	protein_coding	ENSG00000145349	2	1494	18	protein_coding	310896	NA	NA	NA	NA	NA	4	114372188	114683083
CAMK2D	ENST00000515496	false	126	2.7234e+02	4.6265e-01	1.3594e-05	3360	51	1.5945e+02	3.1984e-01	1946	68	8.8830e+01	7.6551e-01	4.2690e-06	916	12	1.7184e-06	422	3.4223e+01	5.1557e-04	4.7184e-05	9.9944e-01	3.5064e-01	6.2900e-01	9.3700e-01	3.9900e-01	5.3600e-01	2.2400e-01	5.6800e-01		1.7373e+00	3.1512e+00	3.5202e+00	21365	2	1	17	7.7599e-05	6.9841e-06	125731	17	0	125748	6.7598e-05	5.7460e-04	0.0000e+00	5.8243e-05	9.9443e-05	5.4407e-05	1.1412e-04	7.5609e-05	1.6431e-04	1.0929e-04	0.0000e+00	5.7819e-05	9.9211e-05	5.4367e-05	9.2392e-05	6.1530e-05	1.6288e-04	9.7993e-05	protein_coding	ENSG00000145349	2	1530	19	protein_coding	310896	NA	NA	NA	NA	NA	4	114372188	114683083
CAMK2G	ENST00000305762	false	129	3.2627e+02	3.9538e-01	1.9966e-05	3486	62	2.0310e+02	3.0527e-01	2116	115	1.2562e+02	9.1546e-01	8.0207e-06	983	4	2.0558e-06	402	3.7602e+01	9.9898e-01	1.6572e-11	1.0202e-03	1.0638e-01	7.8600e-01	1.0690e+00	3.4200e-01	4.5800e-01	5.1000e-02	2.4300e-01		7.4480e-01	3.8810e+00	5.0778e+00	5621	0	0	8	3.5884e-05	7.9527e-06	125739	9	0	125748	3.5786e-05	1.6104e-04	1.8455e-04	0.0000e+00	0.0000e+00	5.4366e-05	0.0000e+00	4.4147e-05	0.0000e+00	0.0000e+00	1.8456e-04	0.0000e+00	0.0000e+00	5.4367e-05	0.0000e+00	4.3949e-05	0.0000e+00	0.0000e+00	protein_coding	ENSG00000148660	2	1587	20	protein_coding	62085	NA	NA	NA	NA	NA	10	75572259	75634343
CAMK2G	ENST00000322635	false	118	3.1535e+02	3.7418e-01	1.9101e-05	3451	10	4.2739e+01	2.3398e-01	388	109	1.1984e+02	9.0952e-01	7.5480e-06	990	2	2.0165e-06	405	3.6714e+01	9.9995e-01	2.9509e-13	5.2599e-05	5.4475e-02	7.7800e-01	1.0660e+00	3.2100e-01	4.3600e-01	2.1000e-02	1.7100e-01		7.7864e-01	3.9492e+00	5.3089e+00	2637	0	0	6	2.7930e-05	7.9527e-06	125741	7	0	125748	2.7834e-05	9.7420e-05	1.8455e-04	0.0000e+00	0.0000e+00	0.0000e+00	0.0000e+00	3.5355e-05	0.0000e+00	0.0000e+00	1.8456e-04	0.0000e+00	0.0000e+00	0.0000e+00	0.0000e+00	3.5159e-05	0.0000e+00	0.0000e+00	protein_coding	ENSG00000148660	2	1581	20	protein_coding	62085	NA	NA	NA	NA	NA	10	75572259	75634343
CAMK2G	ENST00000322680	true	145	3.4332e+02	4.2234e-01	2.1138e-05	3646	67	2.1698e+02	3.0878e-01	2303	118	1.3147e+02	8.9757e-01	8.2708e-06	1054	4	2.0674e-06	408	3.7937e+01	9.9910e-01	1.2212e-11	9.0008e-04	1.0544e-01	7.7200e-01	1.0460e+00	3.6800e-01	4.8500e-01	5.1000e-02	2.4100e-01		9.2319e-01	3.8036e+00	5.1058e+00	5529	0	0	8	3.5884e-05	7.9527e-06	125739	9	0	125748	3.5786e-05	1.6104e-04	1.8455e-04	0.0000e+00	0.0000e+00	5.4366e-05	0.0000e+00	4.4147e-05	0.0000e+00	0.0000e+00	1.8456e-04	0.0000e+00	0.0000e+00	5.4367e-05	0.0000e+00	4.3949e-05	0.0000e+00	0.0000e+00	protein_coding	ENSG00000148660	3	1668	20	protein_coding	62085	9.9451e-01	3	2.8400e+01	1.0563e-01	NA	10	75572259	75634343
CAMK2G	ENST00000351293	false	114	3.0335e+02	3.7581e-01	1.8443e-05	3252	63	1.9191e+02	3.2828e-01	1948	106	1.1448e+02	9.2589e-01	7.0617e-06	924	2	1.9485e-06	375	3.5173e+01	9.9991e-01	1.2013e-12	9.3598e-05	5.6862e-02	7.9000e-01	1.0880e+00	3.2200e-01	4.3900e-01	2.2000e-02	1.7900e-01		6.2335e-01	3.8633e+00	5.1832e+00	2946	0	0	6	2.7930e-05	7.9527e-06	125741	7	0	125748	2.7834e-05	9.7420e-05	1.8455e-04	0.0000e+00	0.0000e+00	0.0000e+00	0.0000e+00	3.5355e-05	0.0000e+00	0.0000e+00	1.8456e-04	0.0000e+00	0.0000e+00	0.0000e+00	0.0000e+00	3.5159e-05	0.0000e+00	0.0000e+00	protein_coding	ENSG00000148660	2	1485	18	protein_coding	62085	NA	NA	NA	NA	NA	10	75572259	75634343
CAMK2G	ENST00000372765	false	115	3.0835e+02	3.7295e-01	1.8626e-05	3375	15	5.9959e+01	2.5017e-01	527	106	1.1632e+02	9.1130e-01	7.2440e-06	971	2	1.9632e-06	390	3.5512e+01	9.9992e-01	8.8165e-13	8.2436e-05	5.6319e-02	7.7800e-01	1.0710e+00	3.2000e-01	4.3500e-01	2.2000e-02	1.7700e-01		7.5197e-01	3.9128e+00	5.2112e+00	2864	0	0	6	2.7930e-05	7.9527e-06	125741	7	0	125748	2.7834e-05	9.7420e-05	1.8455e-04	0.0000e+00	0.0000e+00	0.0000e+00	0.0000e+00	3.5355e-05	0.0000e+00	0.0000e+00	1.8456e-04	0.0000e+00	0.0000e+00	0.0000e+00	0.0000e+00	3.5159e-05	0.0000e+00	0.0000e+00	protein_coding	ENSG00000148660	2	1548	19	protein_coding	62085	NA	NA	NA	NA	NA	10	75572259	75634343
CAMK2G	ENST00000394762	false	133	3.2745e+02	4.0617e-01	2.0090e-05	3488	68	2.0053e+02	3.3909e-01	2073	112	1.2386e+02	9.0426e-01	7.6158e-06	1014	2	2.0135e-06	396	3.6709e+01	9.9995e-01	2.9624e-13	5.2684e-05	5.4482e-02	7.7500e-01	1.0580e+00	3.5200e-01	4.6900e-01	2.1000e-02	1.7200e-01		8.3754e-01	3.8186e+00	5.3086e+00	2669	0	0	6	2.7930e-05	7.9527e-06	125741	7	0	125748	2.7834e-05	9.7420e-05	1.8455e-04	0.0000e+00	0.0000e+00	0.0000e+00	0.0000e+00	3.5355e-05	0.0000e+00	0.0000e+00	1.8456e-04	0.0000e+00	0.0000e+00	0.0000e+00	0.0000e+00	3.5159e-05	0.0000e+00	0.0000e+00	protein_coding	ENSG00000148660	3	1599	19	protein_coding	62085	NA	NA	NA	NA	NA	10	75572259	75634343
CAMK2G	ENST00000423381	false	149	3.5325e+02	4.2179e-01	2.1796e-05	3845	57	2.0799e+02	2.7405e-01	2171	121	1.3682e+02	8.8434e-01	8.7570e-06	1120	4	2.1354e-06	438	3.9478e+01	9.9949e-01	3.0008e-12	5.0599e-04	1.0132e-01	7.6200e-01	1.0280e+00	3.6800e-01	4.8300e-01	4.9000e-02	2.3200e-01		1.0635e+00	3.8618e+00	5.2324e+00	5144	0	0	8	3.5884e-05	7.9527e-06	125739	9	0	125748	3.5786e-05	1.6104e-04	1.8455e-04	0.0000e+00	0.0000e+00	5.4366e-05	0.0000e+00	4.4147e-05	0.0000e+00	0.0000e+00	1.8456e-04	0.0000e+00	0.0000e+00	5.4367e-05	0.0000e+00	4.3949e-05	0.0000e+00	0.0000e+00	protein_coding	ENSG00000148660	3	1764	22	protein_coding	62085	NA	NA	NA	NA	NA	10	75572259	75634343
CAMK2G	ENST00000433289	false	109	2.7987e+02	3.8946e-01	1.6816e-05	2995	50	1.7491e+02	2.8586e-01	1839	98	1.0901e+02	8.9898e-01	6.9326e-06	843	4	1.8531e-06	340	3.2913e+01	9.9414e-01	1.1816e-09	5.8642e-03	1.2153e-01	7.6200e-01	1.0630e+00	3.3200e-01	4.5700e-01	5.9000e-02	2.7800e-01		8.2909e-01	3.6296e+00	4.6701e+00	7302	0	0	8	3.5884e-05	7.9527e-06	125739	9	0	125748	3.5786e-05	1.6104e-04	1.8455e-04	0.0000e+00	0.0000e+00	5.4366e-05	0.0000e+00	4.4147e-05	0.0000e+00	0.0000e+00	1.8456e-04	0.0000e+00	0.0000e+00	5.4367e-05	0.0000e+00	4.3949e-05	0.0000e+00	0.0000e+00	protein_coding	ENSG00000148660	2	1359	17	protein_coding	62085	NA	NA	NA	NA	NA	10	75572259	75634343
CAMK2G	ENST00000441192	false	109	2.1560e+02	5.0556e-01	1.3812e-05	2193	56	1.3040e+02	4.2943e-01	1289	70	8.3400e+01	8.3933e-01	5.5476e-06	644	4	1.3610e-06	235	2.2989e+01	8.0559e-01	8.0775e-06	1.9440e-01	1.7399e-01	6.9100e-01	1.0240e+00	4.3200e-01	5.9300e-01	8.5000e-02	3.9800e-01		1.1534e+00	2.5799e+00	3.6700e+00	13219	1	1	7	3.1903e-05	7.9527e-06	125740	8	0	125748	3.1810e-05	1.2724e-04	1.8455e-04	0.0000e+00	0.0000e+00	5.4366e-05	0.0000e+00	3.5343e-05	0.0000e+00	0.0000e+00	1.8456e-04	0.0000e+00	0.0000e+00	5.4367e-05	0.0000e+00	3.5159e-05	0.0000e+00	0.0000e+00	protein_coding	ENSG00000148660	2	1003	12	protein_coding	62085	NA	NA	NA	NA	NA	10	75572259	75634343
CAMK2G	ENST00000444854	false	60	1.1504e+02	5.2154e-01	7.4728e-06	1172	12	3.8159e+01	3.1447e-01	393	24	4.0565e+01	5.9164e-01	2.7316e-06	319	5	7.1123e-07	164	1.5088e+01	3.9586e-02	5.9640e-03	9.5445e-01	3.3140e-01	4.2700e-01	8.3200e-01	4.2300e-01	6.4700e-01	1.7200e-01	6.9700e-01		2.0445e+00	1.8237e+00	2.4066e+00	27388	3	2	4	3.2168e-05	2.0154e-05	125740	8	0	125748	3.1810e-05	1.2724e-04	0.0000e+00	0.0000e+00	0.0000e+00	5.4366e-05	0.0000e+00	6.2222e-05	0.0000e+00	0.0000e+00	0.0000e+00	0.0000e+00	0.0000e+00	5.4367e-05	0.0000e+00	6.1530e-05	0.0000e+00	0.0000e+00	protein_coding	ENSG00000148660	3	540	9	protein_coding	62085	NA	NA	NA	NA	NA	10	75572259	75634343
CAMK2N1	ENST00000375078	true	14	3.9500e+01	3.5443e-01	1.9131e-06	501	3	8.7525e+00	3.4276e-01	100	12	1.7592e+01	6.8212e-01	9.3397e-07	146	1	9.9048e-08	29	2.3081e+00	1.6681e-01	1.7945e-01	6.5375e-01	4.3326e-01	4.3600e-01	1.1050e+00	2.3300e-01	5.5400e-01	1.4800e-01	1.6700e+00		1.0481e+00	1.4418e+00	7.9785e-01	67340	8	5	1	4.0071e-06	4.0071e-06	124777	1	0	124778	4.0071e-06	2.0036e-06	0.0000e+00	2.8917e-05	0.0000e+00	0.0000e+00	0.0000e+00	0.0000e+00	0.0000e+00	0.0000e+00	0.0000e+00	2.8917e-05	0.0000e+00	0.0000e+00	0.0000e+00	0.0000e+00	0.0000e+00	0.0000e+00	protein_coding	ENSG00000162545	2	234	2	protein_coding	3830	1.3856e-01	1	1.6525e+00	6.0514e-01	NA	1	20808884	20812713
CAMK2N2	ENST00000296238	true	34	4.4697e+01	7.6067e-01	1.9835e-06	505	7	1.3443e+01	5.2071e-01	130	16	1.9303e+01	8.2890e-01	9.1064e-07	154	1	1.3275e-07	28	3.0381e+00	2.2046e-01	1.2196e-01	6.5758e-01	3.2915e-01	5.6000e-01	1.2590e+00	5.7800e-01	1.0130e+00	1.1500e-01	1.4530e+00		5.9092e-01	5.6860e-01	1.0835e+00	60443	7	4	1	4.0912e-06	4.0912e-06	122212	1	0	122213	4.0912e-06	2.0456e-06	0.0000e+00	0.0000e+00	0.0000e+00	0.0000e+00	0.0000e+00	9.2047e-06	0.0000e+00	0.0000e+00	0.0000e+00	0.0000e+00	0.0000e+00	0.0000e+00	0.0000e+00	9.2048e-06	0.0000e+00	0.0000e+00	protein_coding	ENSG00000163888	2	237	2	protein_coding	2251	3.2049e-01	1	3.9510e+00	2.5310e-01	NA	3	183977001	183979251
CAMK4	ENST00000282356	true	177	2.5905e+02	6.8327e-01	1.3275e-05	3069	44	9.8080e+01	4.4861e-01	1132	92	9.6908e+01	9.4935e-01	5.1034e-06	921	4	9.0099e-07	246	1.9291e+01	5.0957e-01	1.4840e-04	4.9028e-01	2.0735e-01	8.0100e-01	1.1290e+00	6.0400e-01	7.7400e-01	1.0100e-01	4.7400e-01		3.9195e-01	1.8115e+00	3.2262e+00	16921	2	1	7	2.8411e-05	4.2182e-06	125740	7	0	125747	2.7834e-05	9.7421e-05	0.0000e+00	2.9260e-05	1.0010e-04	5.5469e-05	0.0000e+00	3.5725e-05	0.0000e+00	0.0000e+00	0.0000e+00	2.8909e-05	9.9211e-05	5.4367e-05	0.0000e+00	3.5160e-05	0.0000e+00	0.0000e+00	protein_coding	ENSG00000152495	2	1419	11	protein_coding	271234	1.5830e-02	6	1.6700e+01	3.5927e-01	NA	5	110559351	110830584
CAMK4	ENST00000508074	false	53	7.9158e+01	6.6955e-01	3.8608e-06	897	14	2.7530e+01	5.0854e-01	325	39	3.1288e+01	1.2465e+00	1.4952e-06	284	3	2.9368e-07	94	7.0219e+00	4.7513e-02	8.8052e-02	8.6444e-01	4.2723e-01	9.6400e-01	1.6260e+00	5.3600e-01	8.4200e-01	1.9400e-01	1.1020e+00		-1.0838e+00	1.0448e+00	1.4065e+00	46762	5	3	5	2.0190e-05	4.1033e-06	125737	5	0	125742	1.9882e-05	4.9706e-05	0.0000e+00	0.0000e+00	1.0010e-04	5.5469e-05	0.0000e+00	2.6612e-05	0.0000e+00	0.0000e+00	0.0000e+00	0.0000e+00	9.9231e-05	5.4367e-05	0.0000e+00	2.6371e-05	0.0000e+00	0.0000e+00	protein_coding	ENSG00000152495	2	426	5	protein_coding	271234	NA	NA	NA	NA	NA	5	110559351	110830584
CAMK4	ENST00000512453	false	177	2.5905e+02	6.8327e-01	1.3275e-05	3069	44	9.8080e+01	4.4861e-01	1132	92	9.6908e+01	9.4935e-01	5.1034e-06	921	4	9.0099e-07	246	1.9291e+01	5.0957e-01	1.4840e-04	4.9028e-01	2.0735e-01	8.0100e-01	1.1290e+00	6.0400e-01	7.7400e-01	1.0100e-01	4.7400e-01		3.9195e-01	1.8115e+00	3.2262e+00	16922	2	1	7	2.8411e-05	4.2182e-06	125740	7	0	125747	2.7834e-05	9.7421e-05	0.0000e+00	2.9260e-05	1.0010e-04	5.5469e-05	0.0000e+00	3.5725e-05	0.0000e+00	0.0000e+00	0.0000e+00	2.8909e-05	9.9211e-05	5.4367e-05	0.0000e+00	3.5160e-05	0.0000e+00	0.0000e+00	protein_coding	ENSG00000152495	2	1419	11	protein_coding	271234	NA	NA	NA	NA	NA	5	110559351	110830584
CAMKK1	ENST00000158166	true	254	3.2160e+02	7.8981e-01	1.9617e-05	3359	93	1.3791e+02	6.7438e-01	1390	122	1.3890e+02	8.7830e-01	9.4787e-06	1042	11	1.3159e-06	341	2.8700e+01	3.3981e-04	4.2408e-04	9.9924e-01	3.8328e-01	7.5700e-01	1.0210e+00	7.1200e-01	8.7600e-01	2.4000e-01	6.3400e-01		1.1275e+00	1.3395e+00	3.0616e+00	24429	3	1	11	5.3482e-05	1.1942e-05	125735	13	0	125748	5.1692e-05	3.3601e-04	1.4965e-04	5.8474e-05	0.0000e+00	0.0000e+00	9.2404e-05	5.3276e-05	0.0000e+00	3.2663e-05	1.2304e-04	5.7819e-05	0.0000e+00	0.0000e+00	9.2392e-05	5.2739e-05	0.0000e+00	3.2663e-05	protein_coding	ENSG00000004660	2	1560	15	protein_coding	34577	6.3239e-02	6	2.0523e+01	2.9236e-01	NA	17	3763609	3798185
CAMKK1	ENST00000348335	false	250	3.1167e+02	8.0214e-01	1.8937e-05	3257	25	4.9035e+01	5.0984e-01	504	121	1.3576e+02	8.9131e-01	9.4162e-06	1007	6	1.3782e-06	330	2.8173e+01	5.1552e-01	5.8047e-06	4.8447e-01	2.1297e-01	7.6800e-01	1.0370e+00	7.2300e-01	8.9100e-01	1.1600e-01	4.2000e-01		9.9549e-01	1.2413e+00	3.8710e+00	14293	1	1	10	4.9482e-05	1.1942e-05	125736	12	0	125748	4.7716e-05	2.8630e-04	1.4965e-04	5.8150e-05	0.0000e+00	0.0000e+00	9.2404e-05	4.4477e-05	0.0000e+00	3.2663e-05	1.2304e-04	5.7819e-05	0.0000e+00	0.0000e+00	9.2392e-05	4.3949e-05	0.0000e+00	3.2663e-05	protein_coding	ENSG00000004660	2	1515	15	protein_coding	34577	NA	NA	NA	NA	NA	17	3763609	3798185
CAMKK1	ENST00000381769	false	264	3.2628e+02	8.0912e-01	1.9628e-05	3431	91	1.4199e+02	6.4087e-01	1471	125	1.4049e+02	8.8976e-01	9.6206e-06	1057	7	1.4588e-06	354	3.0063e+01	2.9316e-01	6.6292e-06	7.0684e-01	2.3284e-01	7.6900e-01	1.0320e+00	7.3100e-01	8.9600e-01	1.3100e-01	4.3700e-01		1.0271e+00	1.2252e+00	3.8978e+00	15140	1	1	11	5.7756e-05	1.1942e-05	125734	14	0	125748	5.5668e-05	3.8969e-04	1.4965e-04	5.8150e-05	0.0000e+00	1.1189e-04	9.2404e-05	4.4477e-05	0.0000e+00	3.2663e-05	1.2304e-04	5.7819e-05	0.0000e+00	1.0874e-04	9.2392e-05	4.3949e-05	0.0000e+00	3.2663e-05	protein_coding	ENSG00000004660	2	1596	16	protein_coding	34577	NA	NA	NA	NA	NA	17	3763609	3798185
CAMKK1	ENST00000381771	false	270	3.3431e+02	8.0764e-01	2.0352e-05	3502	95	1.4051e+02	6.7611e-01	1424	127	1.4498e+02	8.7596e-01	1.0014e-05	1079	11	1.4984e-06	359	3.0958e+01	7.9077e-04	1.2607e-04	9.9908e-01	3.5532e-01	7.5800e-01	1.0150e+00	7.3000e-01	8.9300e-01	2.2300e-01	5.8800e-01		1.1740e+00	1.2498e+00	3.3240e+00	22285	2	1	12	5.7493e-05	1.1942e-05	125734	14	0	125748	5.5668e-05	3.8969e-04	1.4965e-04	8.7386e-05	0.0000e+00	0.0000e+00	9.2404e-05	5.3276e-05	0.0000e+00	3.2663e-05	1.2304e-04	8.6729e-05	0.0000e+00	0.0000e+00	9.2392e-05	5.2739e-05	0.0000e+00	3.2663e-05	protein_coding	ENSG00000004660	3	1629	16	protein_coding	34577	NA	NA	NA	NA	NA	17	3763609	3798185
CAMKK2	ENST00000324774	true	283	3.6914e+02	7.6664e-01	2.4052e-05	3781	52	8.7195e+01	5.9636e-01	935	165	1.5773e+02	1.0461e+00	1.0913e-05	1185	8	1.6232e-06	355	3.0692e+01	9.1625e-02	1.3126e-05	9.0836e-01	2.6065e-01	9.2100e-01	1.1900e+00	6.9500e-01	8.4600e-01	1.5200e-01	4.7000e-01		-4.5514e-01	1.5932e+00	3.7956e+00	16734	2	1	12	1.0341e-04	2.0579e-05	125724	24	0	125748	9.5434e-05	1.1453e-03	6.5053e-05	1.1624e-04	0.0000e+00	1.6513e-04	0.0000e+00	1.0741e-04	0.0000e+00	1.9642e-04	6.1518e-05	1.1564e-04	0.0000e+00	1.6311e-04	0.0000e+00	8.7900e-05	0.0000e+00	1.9600e-04	protein_coding	ENSG00000110931	2	1764	16	protein_coding	60615	5.0348e-01	5	2.3356e+01	2.1408e-01	NA	12	121675497	121736111
CAMKK2	ENST00000337174	false	255	3.3983e+02	7.5037e-01	2.2330e-05	3496	100	1.5636e+02	6.3957e-01	1649	145	1.4729e+02	9.8443e-01	1.0321e-05	1076	6	1.5015e-06	334	2.8838e+01	5.7707e-01	3.5460e-06	4.2293e-01	2.0806e-01	8.5900e-01	1.1300e+00	6.7700e-01	8.3200e-01	1.1300e-01	4.1100e-01		1.4853e-01	1.6353e+00	3.9409e+00	13812	1	1	10	7.0843e-05	1.6340e-05	125731	17	0	125748	6.7598e-05	5.7460e-04	6.5053e-05	1.1624e-04	0.0000e+00	1.6513e-04	0.0000e+00	4.0449e-05	0.0000e+00	1.6363e-04	6.1518e-05	1.1564e-04	0.0000e+00	1.6311e-04	0.0000e+00	3.5159e-05	0.0000e+00	1.6333e-04	protein_coding	ENSG00000110931	2	1623	15	protein_coding	60615	NA	NA	NA	NA	NA	12	121675497	121736111
CAMKK2	ENST00000347034	false	264	3.4056e+02	7.7520e-01	2.2043e-05	3501	98	1.5060e+02	6.5072e-01	1603	151	1.4187e+02	1.0643e+00	9.4569e-06	1102	7	1.5219e-06	326	2.8337e+01	1.7864e-01	1.9461e-05	8.2134e-01	2.4703e-01	9.3200e-01	1.2180e+00	7.0000e-01	8.5800e-01	1.3900e-01	4.6400e-01		-6.0240e-01	1.4742e+00	3.7143e+00	16412	2	1	11	9.5455e-05	2.0579e-05	125726	22	0	125748	8.7480e-05	9.6233e-04	6.5053e-05	5.8410e-05	0.0000e+00	1.6513e-04	0.0000e+00	1.0741e-04	0.0000e+00	1.9642e-04	6.1518e-05	5.7819e-05	0.0000e+00	1.6311e-04	0.0000e+00	8.7900e-05	0.0000e+00	1.9600e-04	protein_coding	ENSG00000110931	2	1635	15	protein_coding	60615	NA	NA	NA	NA	NA	12	121675497	121736111
CAMKK2	ENST00000392473	false	239	3.3086e+02	7.2236e-01	2.1726e-05	3437	99	1.5615e+02	6.3400e-01	1626	137	1.4251e+02	9.6134e-01	9.9075e-06	1059	7	1.5214e-06	342	2.9311e+01	2.3845e-01	1.0693e-05	7.6154e-01	2.3882e-01	8.3600e-01	1.1080e+00	6.4900e-01	8.0400e-01	1.3500e-01	4.4900e-01		3.6281e-01	1.7946e+00	3.8188e+00	15689	1	1	11	8.2829e-05	1.6340e-05	125729	19	0	125748	7.5551e-05	7.1776e-04	6.5053e-05	1.1624e-04	0.0000e+00	1.6513e-04	0.0000e+00	7.0234e-05	0.0000e+00	1.6363e-04	6.1518e-05	1.1564e-04	0.0000e+00	1.6311e-04	0.0000e+00	5.2739e-05	0.0000e+00	1.6333e-04	protein_coding	ENSG00000110931	2	1599	16	protein_coding	60615	NA	NA	NA	NA	NA	12	121675497	121736111
CAMKK2	ENST00000392474	false	245	3.4457e+02	7.1103e-01	2.2710e-05	3579	103	1.5900e+02	6.4781e-01	1670	138	1.4915e+02	9.2526e-01	1.0431e-05	1109	7	1.5183e-06	346	2.9254e+01	2.3454e-01	1.1087e-05	7.6544e-01	2.3929e-01	8.0500e-01	1.0660e+00	6.4000e-01	7.9000e-01	1.3500e-01	4.4900e-01		7.1755e-01	1.9062e+00	3.8127e+00	15690	1	1	11	8.2829e-05	1.6340e-05	125729	19	0	125748	7.5551e-05	7.1776e-04	6.5053e-05	1.1624e-04	0.0000e+00	1.6513e-04	0.0000e+00	7.0234e-05	0.0000e+00	1.6363e-04	6.1518e-05	1.1564e-04	0.0000e+00	1.6311e-04	0.0000e+00	5.2739e-05	0.0000e+00	1.6333e-04	protein_coding	ENSG00000110931	2	1668	16	protein_coding	60615	NA	NA	NA	NA	NA	12	121675497	121736111
CAMKK2	ENST00000402834	false	283	3.6914e+02	7.6664e-01	2.4052e-05	3781	52	8.7195e+01	5.9636e-01	935	165	1.5773e+02	1.0461e+00	1.0913e-05	1185	8	1.6232e-06	355	3.0692e+01	9.1625e-02	1.3126e-05	9.0836e-01	2.6065e-01	9.2100e-01	1.1900e+00	6.9500e-01	8.4600e-01	1.5200e-01	4.7000e-01		-4.5514e-01	1.5932e+00	3.7956e+00	16717	2	1	12	1.0341e-04	2.0579e-05	125724	24	0	125748	9.5434e-05	1.1453e-03	6.5053e-05	1.1624e-04	0.0000e+00	1.6513e-04	0.0000e+00	1.0741e-04	0.0000e+00	1.9642e-04	6.1518e-05	1.1564e-04	0.0000e+00	1.6311e-04	0.0000e+00	8.7900e-05	0.0000e+00	1.9600e-04	protein_coding	ENSG00000110931	2	1764	16	protein_coding	60615	NA	NA	NA	NA	NA	12	121675497	121736111
CAMKK2	ENST00000404169	false	283	3.6914e+02	7.6664e-01	2.4052e-05	3781	52	8.7195e+01	5.9636e-01	935	165	1.5773e+02	1.0461e+00	1.0913e-05	1185	8	1.6232e-06	355	3.0692e+01	9.1625e-02	1.3126e-05	9.0836e-01	2.6065e-01	9.2100e-01	1.1900e+00	6.9500e-01	8.4600e-01	1.5200e-01	4.7000e-01		-4.5514e-01	1.5932e+00	3.7956e+00	16718	2	1	12	1.0341e-04	2.0579e-05	125724	24	0	125748	9.5434e-05	1.1453e-03	6.5053e-05	1.1624e-04	0.0000e+00	1.6513e-04	0.0000e+00	1.0741e-04	0.0000e+00	1.9642e-04	6.1518e-05	1.1564e-04	0.0000e+00	1.6311e-04	0.0000e+00	8.7900e-05	0.0000e+00	1.9600e-04	protein_coding	ENSG00000110931	2	1764	16	protein_coding	60615	NA	NA	NA	NA	NA	12	121675497	121736111
CAMKK2	ENST00000412367	false	255	3.3983e+02	7.5037e-01	2.2330e-05	3496	100	1.5636e+02	6.3957e-01	1649	145	1.4729e+02	9.8443e-01	1.0321e-05	1076	6	1.5015e-06	334	2.8838e+01	5.7707e-01	3.5460e-06	4.2293e-01	2.0806e-01	8.5900e-01	1.1300e+00	6.7700e-01	8.3200e-01	1.1300e-01	4.1100e-01		1.4853e-01	1.6353e+00	3.9409e+00	13819	1	1	10	7.0843e-05	1.6340e-05	125731	17	0	125748	6.7598e-05	5.7460e-04	6.5053e-05	1.1624e-04	0.0000e+00	1.6513e-04	0.0000e+00	4.0449e-05	0.0000e+00	1.6363e-04	6.1518e-05	1.1564e-04	0.0000e+00	1.6311e-04	0.0000e+00	3.5159e-05	0.0000e+00	1.6333e-04	protein_coding	ENSG00000110931	2	1623	15	protein_coding	60615	NA	NA	NA	NA	NA	12	121675497	121736111
CAMKK2	ENST00000446440	false	220	3.0308e+02	7.2589e-01	1.9717e-05	3157	55	9.6832e+01	5.6799e-01	1000	123	1.2665e+02	9.7115e-01	8.4514e-06	976	6	1.4201e-06	313	2.6957e+01	4.0303e-01	1.3745e-05	5.9695e-01	2.2258e-01	8.3800e-01	1.1280e+00	6.4900e-01	8.1200e-01	1.2100e-01	4.3900e-01		2.5521e-01	1.6958e+00	3.7403e+00	15241	1	1	10	7.4876e-05	1.6340e-05	125731	17	0	125748	6.7598e-05	5.7460e-04	6.5053e-05	5.8410e-05	0.0000e+00	1.6513e-04	0.0000e+00	7.0234e-05	0.0000e+00	1.6363e-04	6.1518e-05	5.7819e-05	0.0000e+00	1.6311e-04	0.0000e+00	5.2739e-05	0.0000e+00	1.6333e-04	protein_coding	ENSG00000110931	2	1470	15	protein_coding	60615	NA	NA	NA	NA	NA	12	121675497	121736111
CAMKK2	ENST00000538733	false	236	3.1166e+02	7.5723e-01	2.0321e-05	3216	93	1.4636e+02	6.3543e-01	1517	131	1.3144e+02	9.9668e-01	8.8648e-06	993	5	1.4002e-06	305	2.6483e+01	7.4633e-01	3.4875e-06	2.5367e-01	1.8880e-01	8.6400e-01	1.1520e+00	6.8000e-01	8.4300e-01	9.8000e-02	3.9700e-01		2.9964e-02	1.5230e+00	3.8684e+00	13185	1	0	9	6.2889e-05	1.6340e-05	125733	15	0	125748	5.9645e-05	4.4735e-04	6.5053e-05	5.8410e-05	0.0000e+00	1.6513e-04	0.0000e+00	4.0449e-05	0.0000e+00	1.6363e-04	6.1518e-05	5.7819e-05	0.0000e+00	1.6311e-04	0.0000e+00	3.5159e-05	0.0000e+00	1.6333e-04	protein_coding	ENSG00000110931	2	1494	14	protein_coding	60615	NA	NA	NA	NA	NA	12	121675497	121736111
CAMKK2	ENST00000543477	false	81	8.5571e+01	9.4658e-01	5.8313e-06	790	1	5.4166e+00	1.8462e-01	72	37	3.9020e+01	9.4824e-01	2.5955e-06	278	1	6.3972e-08	23	1.5476e+00	1.1963e-01	2.5729e-01	6.2308e-01	6.4617e-01	7.2800e-01	1.2470e+00	7.9000e-01	1.1390e+00	2.0400e-01	1.8280e+00		2.5417e-01	1.7560e-01	4.0789e-01	72989	9	5	3	3.2729e-05	1.6340e-05	123579	8	0	123587	3.2366e-05	1.2947e-04	0.0000e+00	0.0000e+00	0.0000e+00	1.6513e-04	0.0000e+00	0.0000e+00	0.0000e+00	1.6363e-04	0.0000e+00	0.0000e+00	0.0000e+00	1.6397e-04	0.0000e+00	0.0000e+00	0.0000e+00	1.6348e-04	protein_coding	ENSG00000110931	2	375	1	protein_coding	60615	NA	NA	NA	NA	NA	12	121675497	121736111
CAMKK2	ENST00000544485	false	59	5.9224e+01	9.9622e-01	3.8468e-06	556	1	3.7678e+00	2.6540e-01	45	28	2.7916e+01	1.0030e+00	1.8730e-06	187	1	4.7570e-08	16	1.1429e+00	9.8337e-02	3.0578e-01	5.9588e-01	8.7494e-01	7.4200e-01	1.3750e+00	8.0700e-01	1.2370e+00	2.4700e-01	1.8790e+00		-1.2529e-02	1.0330e-02	1.2389e-01	75252	9	5	3	3.2729e-05	1.6340e-05	123579	8	0	123587	3.2366e-05	1.2947e-04	0.0000e+00	0.0000e+00	0.0000e+00	1.6513e-04	0.0000e+00	0.0000e+00	0.0000e+00	1.6363e-04	0.0000e+00	0.0000e+00	0.0000e+00	1.6397e-04	0.0000e+00	0.0000e+00	0.0000e+00	1.6348e-04	protein_coding	ENSG00000110931	2	262	1	protein_coding	60615	NA	NA	NA	NA	NA	12	121675497	121736111
CAMKK2	ENST00000545538	false	141	2.1069e+02	6.6923e-01	1.3850e-05	2231	25	5.4986e+01	4.5466e-01	592	82	8.8509e+01	9.2646e-01	6.5313e-06	654	5	8.7068e-07	222	1.8164e+01	1.1574e-01	1.0579e-03	8.8320e-01	2.7527e-01	7.7400e-01	1.1130e+00	5.8300e-01	7.7000e-01	1.4300e-01	5.7900e-01		5.4386e-01	1.7061e+00	2.8622e+00	21878	2	1	5	3.7117e-05	1.1987e-05	125739	8	0	125747	3.1810e-05	1.2724e-04	0.0000e+00	8.6949e-05	0.0000e+00	0.0000e+00	0.0000e+00	5.9593e-05	0.0000e+00	0.0000e+00	0.0000e+00	8.6729e-05	0.0000e+00	0.0000e+00	0.0000e+00	4.3950e-05	0.0000e+00	0.0000e+00	protein_coding	ENSG00000110931	2	1029	11	protein_coding	60615	NA	NA	NA	NA	NA	12	121675497	121736111
CAMKMT	ENST00000378494	true	165	1.6011e+02	1.0306e+00	7.6752e-06	2090	30	3.5970e+01	8.3404e-01	464	56	5.9612e+01	9.3941e-01	2.8632e-06	611	22	1.1454e-06	237	2.0601e+01	1.3806e-15	9.9366e-01	6.3396e-03	1.0679e+00	7.5700e-01	1.1740e+00	9.0700e-01	1.1730e+00	7.6200e-01	1.5230e+00		3.6773e-01	-1.3747e-01	-2.8568e-01	62700	7	4	28	2.3770e-04	2.7967e-05	125693	55	0	125748	2.1872e-04	6.0153e-03	2.4698e-04	1.7777e-04	0.0000e+00	5.4541e-04	4.6202e-05	2.5620e-04	3.3205e-04	2.3505e-04	2.4609e-04	1.7347e-04	0.0000e+00	5.4380e-04	4.6195e-05	2.1977e-04	3.2579e-04	2.2866e-04	protein_coding	ENSG00000143919	2	969	11	protein_coding	410643	5.1497e-13	18	1.6337e+01	1.1018e+00	NA	2	44589089	44999731
CAMKMT	ENST00000402247	false	63	5.8918e+01	1.0693e+00	2.6790e-06	857	20	1.8527e+01	1.0795e+00	277	29	2.4719e+01	1.1732e+00	1.1152e-06	288	7	3.5753e-07	74	6.2861e+00	1.3282e-05	7.6693e-01	2.3306e-01	1.1136e+00	8.7200e-01	1.5970e+00	8.7200e-01	1.3190e+00	6.2300e-01	1.8280e+00		-6.7678e-01	-1.8896e-01	-2.6385e-01	72990	9	5	11	8.5667e-05	2.3965e-05	125696	17	0	125713	6.7617e-05	5.7476e-04	1.2324e-04	2.9255e-05	0.0000e+00	5.4490e-05	0.0000e+00	1.0616e-04	1.6790e-04	1.3672e-04	1.2307e-04	2.8936e-05	0.0000e+00	5.4367e-05	0.0000e+00	7.0337e-05	1.6304e-04	1.3066e-04	protein_coding	ENSG00000143919	2	417	4	protein_coding	410643	NA	NA	NA	NA	NA	2	44589089	44999731
CAMKMT	ENST00000403853	false	59	5.7105e+01	1.0332e+00	2.5955e-06	815	19	1.7976e+01	1.0570e+00	266	28	2.3735e+01	1.1797e+00	1.0727e-06	271	8	3.6705e-07	78	6.5190e+00	1.6436e-06	8.6248e-01	1.3752e-01	1.2272e+00	8.7300e-01	1.6130e+00	8.3700e-01	1.2830e+00	7.0500e-01	1.8690e+00		-6.8808e-01	-8.9132e-02	-5.3750e-01	74706	9	5	12	1.8649e-04	1.0082e-04	125691	32	0	125723	1.2727e-04	2.0365e-03	1.2324e-04	2.9255e-05	1.5528e-03	5.4490e-05	0.0000e+00	1.4262e-04	1.6790e-04	1.3672e-04	1.2305e-04	2.8926e-05	1.2905e-03	5.4367e-05	0.0000e+00	8.7917e-05	1.6304e-04	1.3066e-04	protein_coding	ENSG00000143919	2	396	4	protein_coding	410643	NA	NA	NA	NA	NA	2	44589089	44999731
CAMKMT	ENST00000407131	false	59	5.6790e+01	1.0389e+00	2.5818e-06	838	20	1.8729e+01	1.0679e+00	278	29	2.3746e+01	1.2212e+00	1.0740e-06	276	7	3.5990e-07	78	6.3486e+00	1.3949e-05	7.6087e-01	2.3911e-01	1.1026e+00	9.0800e-01	1.6580e+00	8.4200e-01	1.2900e+00	6.1700e-01	1.8220e+00		-8.4747e-01	-1.0419e-01	-2.3955e-01	72747	9	5	11	8.5667e-05	2.3965e-05	125696	17	0	125713	6.7617e-05	5.7476e-04	1.2324e-04	2.9255e-05	0.0000e+00	5.4490e-05	0.0000e+00	1.0616e-04	1.6790e-04	1.3672e-04	1.2307e-04	2.8936e-05	0.0000e+00	5.4367e-05	0.0000e+00	7.0337e-05	1.6304e-04	1.3066e-04	protein_coding	ENSG00000143919	2	408	4	protein_coding	410643	NA	NA	NA	NA	NA	2	44589089	44999731
CAMKMT	ENST00000428929	false	39	3.5123e+01	1.1104e+00	1.5596e-06	462	13	1.1922e+01	1.0904e+00	170	17	1.3304e+01	1.2778e+00	5.7354e-07	130	7	2.6557e-07	47	4.2832e+00	2.5307e-06	9.0608e-01	9.3921e-02	1.6343e+00	8.7000e-01	1.8200e+00	8.5900e-01	1.4500e+00	8.4100e-01	1.9440e+00		-7.9643e-01	-2.3246e-01	-1.2164e+00	78367	9	5	9	6.0672e-05	2.3965e-05	125664	15	0	125679	5.9678e-05	4.4760e-04	1.2324e-04	2.9255e-05	0.0000e+00	5.4490e-05	0.0000e+00	5.3373e-05	1.6790e-04	1.3672e-04	1.2307e-04	2.8951e-05	0.0000e+00	5.4367e-05	0.0000e+00	5.2774e-05	1.6309e-04	1.3066e-04	protein_coding	ENSG00000143919	2	211	2	protein_coding	410643	NA	NA	NA	NA	NA	2	44589089	44999731
CAMKV	ENST00000296471	false	135	2.8529e+02	4.7320e-01	1.6692e-05	3080	55	1.6257e+02	3.3831e-01	1819	109	1.1227e+02	9.7084e-01	6.6451e-06	959	1	1.0097e-06	232	1.9492e+01	9.9370e-01	1.6997e-07	6.3005e-03	5.1304e-02	8.3000e-01	1.1380e+00	4.1100e-01	5.4600e-01	1.7000e-02	2.4300e-01		2.4289e-01	3.1620e+00	3.8813e+00	5622	0	0	3	1.2234e-05	4.2791e-06	125740	3	0	125743	1.1929e-05	1.7894e-05	0.0000e+00	0.0000e+00	0.0000e+00	0.0000e+00	0.0000e+00	2.7043e-05	0.0000e+00	0.0000e+00	0.0000e+00	0.0000e+00	0.0000e+00	0.0000e+00	0.0000e+00	2.6370e-05	0.0000e+00	0.0000e+00	protein_coding	ENSG00000164076	2	1419	9	protein_coding	12235	NA	NA	NA	NA	NA	3	49895421	49907655
CAMKV	ENST00000463537	false	102	2.5568e+02	3.9893e-01	1.5032e-05	2818	28	1.1543e+02	2.4257e-01	1249	85	1.0100e+02	8.4156e-01	5.7096e-06	852	6	1.1851e-06	265	2.3406e+01	1.5174e-01	1.3146e-04	8.4813e-01	2.5635e-01	7.0500e-01	1.0080e+00	3.3900e-01	4.7000e-01	1.3900e-01	5.0600e-01		1.2517e+00	3.4154e+00	3.3339e+00	18432	2	1	8	3.1216e-04	2.1140e-04	125668	78	0	125746	3.1020e-04	1.2100e-02	1.8457e-04	5.7837e-05	0.0000e+00	5.9861e-04	4.6228e-05	4.6068e-04	1.6308e-04	2.6130e-04	1.8456e-04	5.7825e-05	0.0000e+00	5.9820e-04	4.6195e-05	4.5717e-04	1.6288e-04	2.6134e-04	protein_coding	ENSG00000164076	1	1302	10	protein_coding	12235	NA	NA	NA	NA	NA	3	49895421	49907655
CAMKV	ENST00000466940	false	114	2.5639e+02	4.4464e-01	1.4968e-05	2782	36	1.2527e+02	2.8737e-01	1353	92	9.6773e+01	9.5067e-01	5.5069e-06	846	1	9.4613e-07	243	1.9978e+01	9.9474e-01	1.0929e-07	5.2590e-03	5.0056e-02	8.0200e-01	1.1310e+00	3.8100e-01	5.1900e-01	1.7000e-02	2.3700e-01		3.8144e-01	3.1600e+00	3.9345e+00	5358	0	0	2	8.2558e-06	4.2791e-06	125736	2	0	125738	7.9531e-06	7.9531e-06	0.0000e+00	0.0000e+00	0.0000e+00	0.0000e+00	0.0000e+00	1.8249e-05	0.0000e+00	0.0000e+00	0.0000e+00	0.0000e+00	0.0000e+00	0.0000e+00	0.0000e+00	1.7580e-05	0.0000e+00	0.0000e+00	protein_coding	ENSG00000164076	2	1281	11	protein_coding	12235	NA	NA	NA	NA	NA	3	49895421	49907655
CAMKV	ENST00000467248	false	128	2.5674e+02	4.9857e-01	1.4802e-05	2755	50	1.4841e+02	3.3691e-01	1650	84	9.8887e+01	8.4946e-01	5.5901e-06	882	1	8.3668e-07	211	1.7739e+01	9.8794e-01	8.3396e-07	1.2063e-02	5.6372e-02	7.1100e-01	1.0180e+00	4.3100e-01	5.7700e-01	1.9000e-02	2.6700e-01		1.1768e+00	2.8551e+00	3.6829e+00	6709	0	0	3	1.2234e-05	4.2791e-06	125740	3	0	125743	1.1929e-05	1.7894e-05	0.0000e+00	0.0000e+00	0.0000e+00	0.0000e+00	0.0000e+00	2.7043e-05	0.0000e+00	0.0000e+00	0.0000e+00	0.0000e+00	0.0000e+00	0.0000e+00	0.0000e+00	2.6370e-05	0.0000e+00	0.0000e+00	protein_coding	ENSG00000164076	2	1278	9	protein_coding	12235	NA	NA	NA	NA	NA	3	49895421	49907655
CAMKV	ENST00000477224	true	142	3.0519e+02	4.6528e-01	1.8096e-05	3253	57	1.7289e+02	3.2969e-01	1878	109	1.1789e+02	9.2457e-01	6.8905e-06	1019	1	1.0930e-06	255	2.1448e+01	9.9696e-01	2.8684e-08	3.0407e-03	4.6623e-02	7.9100e-01	1.0840e+00	4.0500e-01	5.3500e-01	1.6000e-02	2.2100e-01		6.4382e-01	3.3196e+00	4.0915e+00	4649	0	0	3	1.2234e-05	4.2791e-06	125740	3	0	125743	1.1929e-05	1.7894e-05	0.0000e+00	0.0000e+00	0.0000e+00	0.0000e+00	0.0000e+00	2.7043e-05	0.0000e+00	0.0000e+00	0.0000e+00	0.0000e+00	0.0000e+00	0.0000e+00	0.0000e+00	2.6370e-05	0.0000e+00	0.0000e+00	protein_coding	ENSG00000164076	2	1503	10	protein_coding	12235	9.9685e-01	0	1.6663e+01	0.0000e+00	NA	3	49895421	49907655
CAMKV	ENST00000480398	false	15	7.6150e+01	1.9698e-01	4.6284e-06	796	3	2.8790e+01	1.0420e-01	326	29	3.4225e+01	8.4732e-01	2.3242e-06	241	1	3.7509e-07	77	6.8928e+00	5.8071e-01	9.5884e-03	4.0970e-01	1.4508e-01	6.3000e-01	1.1550e+00	1.3100e-01	3.0300e-01	5.1000e-02	6.8800e-01		7.0212e-01	2.4902e+00	2.0799e+00	26946	3	2	2	1.9897e-05	1.5919e-05	125716	3	1	125720	1.5908e-05	3.1817e-05	2.4628e-04	0.0000e+00	0.0000e+00	0.0000e+00	0.0000e+00	8.7943e-06	0.0000e+00	0.0000e+00	1.8459e-04	0.0000e+00	0.0000e+00	0.0000e+00	0.0000e+00	8.7926e-06	0.0000e+00	0.0000e+00	protein_coding	ENSG00000164076	2	369	4	protein_coding	12235	NA	NA	NA	NA	NA	3	49895421	49907655
CAMKV	ENST00000488336	false	122	2.8457e+02	4.2871e-01	1.6864e-05	3059	42	1.4211e+02	2.9554e-01	1528	103	1.1021e+02	9.3461e-01	6.4931e-06	937	1	1.1294e-06	262	2.2287e+01	9.9778e-01	1.3376e-08	2.2242e-03	4.4870e-02	7.9600e-01	1.1010e+00	3.6900e-01	4.9800e-01	1.5000e-02	2.1300e-01		5.3960e-01	3.4247e+00	4.1784e+00	4284	0	0	3	1.2234e-05	4.2791e-06	125740	3	0	125743	1.1929e-05	1.7894e-05	0.0000e+00	0.0000e+00	0.0000e+00	0.0000e+00	0.0000e+00	2.7043e-05	0.0000e+00	0.0000e+00	0.0000e+00	0.0000e+00	0.0000e+00	0.0000e+00	0.0000e+00	2.6370e-05	0.0000e+00	0.0000e+00	protein_coding	ENSG00000164076	2	1410	11	protein_coding	12235	NA	NA	NA	NA	NA	3	49895421	49907655
CAMLG	ENST00000297156	true	142	1.6534e+02	8.5883e-01	8.6114e-06	1901	58	6.3950e+01	9.0696e-01	807	67	6.8922e+01	9.7211e-01	3.8780e-06	605	7	7.6279e-07	145	1.2903e+01	6.1836e-04	8.6037e-02	9.1335e-01	5.4250e-01	7.9700e-01	1.1910e+00	7.4800e-01	9.8700e-01	3.0800e-01	1.0190e+00		1.8201e-01	6.4507e-01	1.5229e+00	42951	5	3	13	6.1374e-05	9.2732e-06	125732	15	0	125747	5.9645e-05	4.4735e-04	0.0000e+00	2.8908e-05	0.0000e+00	1.6326e-04	0.0000e+00	5.3184e-05	1.7319e-04	1.4378e-04	0.0000e+00	2.8909e-05	0.0000e+00	1.6311e-04	0.0000e+00	5.2740e-05	1.6288e-04	1.3066e-04	protein_coding	ENSG00000164615	2	888	4	protein_coding	13657	4.0205e-03	5	8.9787e+00	5.5687e-01	NA	5	134074191	134087847
CAMLG	ENST00000514518	false	45	4.6599e+01	9.6569e-01	2.1272e-06	502	20	1.9445e+01	1.0285e+00	195	23	1.9800e+01	1.1616e+00	9.8219e-07	167	4	1.3898e-07	40	3.2771e+00	9.8405e-04	6.2111e-01	3.7791e-01	1.2206e+00	8.3500e-01	1.6370e+00	7.6000e-01	1.2380e+00	5.5900e-01	1.8970e+00		-5.6531e-01	8.3223e-02	-3.7003e-01	76322	9	5	5	2.9300e-05	9.2732e-06	125709	7	0	125716	2.7841e-05	9.7445e-05	0.0000e+00	0.0000e+00	0.0000e+00	5.4526e-05	0.0000e+00	3.5520e-05	0.0000e+00	7.8351e-05	0.0000e+00	0.0000e+00	0.0000e+00	5.4373e-05	0.0000e+00	3.5176e-05	0.0000e+00	6.5327e-05	protein_coding	ENSG00000164615	1	240	3	protein_coding	13657	NA	NA	NA	NA	NA	5	134074191	134087847
CAMP	ENST00000296435	true	98	1.0263e+02	9.5486e-01	5.9185e-06	1129	29	3.1623e+01	9.1706e-01	369	41	4.0416e+01	1.0144e+00	2.1469e-06	349	4	2.4080e-07	65	5.6820e+00	4.3897e-03	3.0982e-01	6.8579e-01	7.0398e-01	7.8900e-01	1.3160e+00	8.1000e-01	1.1290e+00	3.4500e-01	1.5530e+00		-7.2169e-02	1.6249e-01	6.5387e-01	63719	8	4	8	1.0292e-04	3.1911e-05	125718	25	0	125743	9.9414e-05	1.2427e-03	0.0000e+00	2.7796e-04	0.0000e+00	2.7183e-04	0.0000e+00	8.9682e-05	0.0000e+00	3.2663e-05	0.0000e+00	2.6025e-04	0.0000e+00	2.7186e-04	0.0000e+00	8.7904e-05	0.0000e+00	3.2663e-05	protein_coding	ENSG00000164047	2	519	4	protein_coding	2145	8.9656e-02	2	4.3599e+00	4.5872e-01	NA	3	48264837	48266981
CAMP	ENST00000576243	false	96	1.0076e+02	9.5273e-01	5.8370e-06	1109	30	3.1189e+01	9.6188e-01	363	41	3.9888e+01	1.0279e+00	2.1245e-06	343	4	2.4080e-07	65	5.6820e+00	4.3897e-03	3.0982e-01	6.8579e-01	7.0398e-01	8.0000e-01	1.3340e+00	8.0700e-01	1.1290e+00	3.4500e-01	1.5530e+00		-1.3843e-01	1.6861e-01	6.5387e-01	63720	8	4	7	9.7913e-05	3.1911e-05	125718	24	0	125742	9.5438e-05	1.1453e-03	0.0000e+00	2.4235e-04	0.0000e+00	2.7183e-04	0.0000e+00	8.9682e-05	0.0000e+00	3.2663e-05	0.0000e+00	2.3133e-04	0.0000e+00	2.7186e-04	0.0000e+00	8.7905e-05	0.0000e+00	3.2663e-05	protein_coding	ENSG00000164047	3	510	4	protein_coding	2145	NA	NA	NA	NA	NA	3	48264837	48266981
CAMSAP1	ENST00000312405	false	689	8.1608e+02	8.4428e-01	5.2753e-05	8646	119	1.9935e+02	5.9695e-01	2068	372	3.5463e+02	1.0490e+00	2.5871e-05	2635	7	2.6368e-06	567	4.7694e+01	9.9671e-01	2.3843e-12	3.2889e-03	1.4677e-01	9.6300e-01	1.1430e+00	7.9200e-01	8.9900e-01	8.2000e-02	2.7600e-01		-7.2513e-01	1.5808e+00	5.4603e+00	7176	0	0	17	7.0094e-05	5.2205e-06	125576	17	0	125593	6.7681e-05	5.7531e-04	1.2347e-04	9.4235e-05	0.0000e+00	0.0000e+00	1.4513e-04	6.3033e-05	1.6324e-04	3.2663e-05	1.2305e-04	8.6729e-05	0.0000e+00	0.0000e+00	1.3868e-04	6.1677e-05	1.6315e-04	3.2663e-05	protein_coding	ENSG00000130559	2	3972	12	protein_coding	98742	NA	NA	NA	NA	NA	9	138700333	138799074
CAMSAP1	ENST00000389532	true	763	9.4982e+02	8.0331e-01	6.0904e-05	10474	141	2.4669e+02	5.7156e-01	2616	425	4.0769e+02	1.0425e+00	2.9764e-05	3147	8	3.3480e-06	739	6.0387e+01	9.9985e-01	2.5552e-16	1.4891e-04	1.3248e-01	9.6200e-01	1.1300e+00	7.5600e-01	8.5300e-01	7.7000e-02	2.3900e-01		-6.7399e-01	2.1542e+00	6.2470e+00	5451	0	0	18	7.6482e-05	6.3873e-06	125575	18	0	125593	7.1663e-05	6.4499e-04	1.2347e-04	9.4235e-05	0.0000e+00	0.0000e+00	1.4513e-04	7.9546e-05	1.6324e-04	3.2663e-05	1.2305e-04	8.6729e-05	0.0000e+00	0.0000e+00	1.3868e-04	7.0488e-05	1.6315e-04	3.2663e-05	protein_coding	ENSG00000130559	2	4806	17	protein_coding	98742	7.5366e-01	6	3.0718e+01	1.9532e-01	NA	9	138700333	138799074
CAMSAP1	ENST00000409386	false	765	9.5323e+02	8.0254e-01	6.1102e-05	10543	152	2.7932e+02	5.4418e-01	3016	428	4.0916e+02	1.0460e+00	2.9829e-05	3161	8	3.4250e-06	761	6.2196e+01	9.9992e-01	4.9175e-17	7.5706e-05	1.2863e-01	9.6600e-01	1.1330e+00	7.5500e-01	8.5200e-01	7.4000e-02	2.3200e-01		-7.3218e-01	2.1665e+00	6.3680e+00	5127	0	0	18	7.6482e-05	6.3873e-06	125575	18	0	125593	7.1663e-05	6.4499e-04	1.2347e-04	9.4235e-05	0.0000e+00	0.0000e+00	1.4513e-04	7.9546e-05	1.6324e-04	3.2663e-05	1.2305e-04	8.6729e-05	0.0000e+00	0.0000e+00	1.3868e-04	7.0488e-05	1.6315e-04	3.2663e-05	protein_coding	ENSG00000130559	2	4839	18	protein_coding	98742	NA	NA	NA	NA	NA	9	138700333	138799074
CAMSAP2	ENST00000236925	false	562	7.7416e+02	7.2594e-01	3.9778e-05	9830	193	3.3458e+02	5.7685e-01	4246	223	2.6779e+02	8.3275e-01	1.3596e-05	2778	7	3.5443e-06	847	6.6284e+01	1.0000e+00	1.0561e-19	3.1546e-06	1.0561e-01	7.4600e-01	9.3000e-01	6.7700e-01	7.7800e-01	5.9000e-02	1.9800e-01		2.1515e+00	2.7097e+00	6.7477e+00	3658	0	0	12	5.2005e-05	6.7079e-06	125735	12	0	125747	4.7716e-05	2.8630e-04	0.0000e+00	6.9728e-05	0.0000e+00	5.5096e-05	0.0000e+00	6.3057e-05	0.0000e+00	7.2378e-05	0.0000e+00	5.7819e-05	0.0000e+00	5.4367e-05	0.0000e+00	6.1530e-05	0.0000e+00	6.5327e-05	protein_coding	ENSG00000118200	2	4467	18	protein_coding	121147	NA	NA	NA	NA	NA	1	200708686	200829832
CAMSAP2	ENST00000358823	true	559	7.7022e+02	7.2577e-01	3.9588e-05	9760	170	2.9011e+02	5.8599e-01	3695	223	2.6662e+02	8.3639e-01	1.3544e-05	2762	7	3.4778e-06	829	6.4732e+01	9.9999e-01	4.3435e-19	5.6372e-06	1.0814e-01	7.4900e-01	9.3500e-01	6.7600e-01	7.7800e-01	6.0000e-02	2.0300e-01		2.1001e+00	2.7046e+00	6.6493e+00	3843	0	0	11	4.5297e-05	4.7969e-06	125734	11	0	125745	4.3740e-05	2.4058e-04	0.0000e+00	2.8965e-05	0.0000e+00	5.5096e-05	0.0000e+00	6.3057e-05	0.0000e+00	7.2378e-05	0.0000e+00	2.8909e-05	0.0000e+00	5.4367e-05	0.0000e+00	6.1532e-05	0.0000e+00	6.5327e-05	protein_coding	ENSG00000118200	2	4434	17	protein_coding	121147	9.9997e-01	3	4.2716e+01	7.0231e-02	NA	1	200708686	200829832
CAMSAP2	ENST00000413307	false	551	7.6222e+02	7.2289e-01	3.9230e-05	9654	196	3.3080e+02	5.9251e-01	4180	222	2.6375e+02	8.4172e-01	1.3418e-05	2728	5	3.4622e-06	825	6.4373e+01	1.0000e+00	4.7726e-21	2.3825e-07	7.7673e-02	7.5400e-01	9.4100e-01	6.7300e-01	7.7600e-01	4.0000e-02	1.6300e-01		2.0206e+00	2.7187e+00	6.8573e+00	2332	0	0	9	3.7163e-05	4.7969e-06	125736	9	0	125745	3.5787e-05	1.6105e-04	0.0000e+00	2.8965e-05	0.0000e+00	0.0000e+00	0.0000e+00	6.3057e-05	0.0000e+00	3.7988e-05	0.0000e+00	2.8909e-05	0.0000e+00	0.0000e+00	0.0000e+00	6.1532e-05	0.0000e+00	3.2663e-05	protein_coding	ENSG00000118200	2	4386	17	protein_coding	121147	NA	NA	NA	NA	NA	1	200708686	200829832
CAMSAP2	ENST00000475326	false	17	2.7178e+01	6.2550e-01	1.1464e-06	359	8	1.2608e+01	6.3453e-01	168	5	8.6060e+00	5.8099e-01	3.6609e-07	98	0	9.1163e-08	34	2.2114e+00	5.3032e-01	5.5449e-02	4.1423e-01	0.0000e+00	3.0300e-01	1.2190e+00	4.2700e-01	9.3800e-01	0.0000e+00	1.2610e+00		9.6626e-01	6.9379e-01	1.3780e+00	53462	6	4	0	0.0000e+00	0.0000e+00	0	0	0	0	0.0000e+00	0.0000e+00	0.0000e+00	0.0000e+00	0.0000e+00	0.0000e+00	0.0000e+00	0.0000e+00	0.0000e+00	0.0000e+00	0.0000e+00	0.0000e+00	0.0000e+00	0.0000e+00	0.0000e+00	0.0000e+00	0.0000e+00	0.0000e+00	protein_coding	ENSG00000118200	2	166	2	protein_coding	121147	NA	NA	NA	NA	NA	1	200708686	200829832
CAMSAP3	ENST00000160298	false	526	7.8485e+02	6.7019e-01	5.5272e-05	7793	188	3.0411e+02	6.1820e-01	3186	331	3.5486e+02	9.3277e-01	2.6171e-05	2768	3	2.5861e-06	530	4.7272e+01	9.9999e-01	2.2047e-16	5.2756e-06	6.3463e-02	8.5200e-01	1.0220e+00	6.2300e-01	7.2000e-01	2.8000e-02	1.6400e-01		9.9552e-01	3.2834e+00	5.9669e+00	2368	0	0	9	4.8547e-05	1.1875e-05	124766	9	0	124775	3.6066e-05	1.6230e-04	6.4683e-05	0.0000e+00	0.0000e+00	5.5741e-05	4.6520e-05	7.2948e-05	1.7135e-04	3.2678e-05	6.4568e-05	0.0000e+00	0.0000e+00	5.5625e-05	4.6379e-05	3.5316e-05	1.6503e-04	3.2678e-05	protein_coding	ENSG00000076826	2	3747	17	protein_coding	22403	NA	NA	NA	NA	NA	19	7660788	7683190
CAMSAP3	ENST00000446248	true	532	7.9830e+02	6.6642e-01	5.6265e-05	7970	227	3.8128e+02	5.9537e-01	3993	335	3.5990e+02	9.3081e-01	2.6560e-05	2814	3	2.7171e-06	568	5.0303e+01	1.0000e+00	1.3935e-17	1.6980e-06	5.9639e-02	8.5000e-01	1.0190e+00	6.2000e-01	7.1600e-01	2.6000e-02	1.5400e-01		1.0319e+00	3.3493e+00	6.1803e+00	2041	0	0	9	4.8547e-05	1.1875e-05	124766	9	0	124775	3.6066e-05	1.6230e-04	6.4683e-05	0.0000e+00	0.0000e+00	5.5741e-05	4.6520e-05	7.2948e-05	1.7135e-04	3.2678e-05	6.4568e-05	0.0000e+00	0.0000e+00	5.5625e-05	4.6379e-05	3.5316e-05	1.6503e-04	3.2678e-05	protein_coding	ENSG00000076826	2	3828	19	protein_coding	22403	9.9994e-01	1	3.1857e+01	3.1390e-02	NA	19	7660788	7683190
CAMTA1	ENST00000303635	true	725	1.0179e+03	7.1229e-01	6.5224e-05	11017	302	4.8025e+02	6.2884e-01	5301	417	4.3589e+02	9.5666e-01	3.2644e-05	3288	7	4.1263e-06	835	7.6634e+01	1.0000e+00	8.4929e-24	6.5756e-08	9.1344e-02	8.8200e-01	1.0370e+00	6.6900e-01	7.5700e-01	5.1000e-02	1.7200e-01		7.1124e-01	3.2619e+00	7.3710e+00	2687	0	0	7	7.1569e-05	4.7488e-05	125731	17	0	125748	6.7598e-05	5.7460e-04	1.2511e-04	5.7847e-05	0.0000e+00	1.0985e-04	2.4775e-04	4.6413e-05	0.0000e+00	3.2665e-05	1.2304e-04	5.7819e-05	0.0000e+00	1.0874e-04	2.3099e-04	4.3949e-05	0.0000e+00	3.2663e-05	protein_coding	ENSG00000171735	2	5019	23	protein_coding	984383	1.0000e+00	1	5.0938e+01	1.9632e-02	NA	1	6845384	7829766
CAMTA1	ENST00000439411	false	722	1.0125e+03	7.1310e-01	6.4936e-05	10930	290	4.7004e+02	6.1697e-01	5185	410	4.3197e+02	9.4913e-01	3.2358e-05	3251	6	3.9567e-06	824	7.4912e+01	1.0000e+00	3.6270e-24	2.4064e-08	8.0094e-02	8.7500e-01	1.0300e+00	6.7000e-01	7.5800e-01	4.3000e-02	1.5800e-01		8.3109e-01	3.2441e+00	7.3780e+00	2140	0	0	7	7.1475e-05	4.7488e-05	125731	17	0	125748	6.7598e-05	5.7460e-04	1.2511e-04	5.7847e-05	0.0000e+00	1.6422e-04	2.4775e-04	3.7412e-05	0.0000e+00	3.2665e-05	1.2304e-04	5.7819e-05	0.0000e+00	1.6311e-04	2.3099e-04	3.5159e-05	0.0000e+00	3.2663e-05	protein_coding	ENSG00000171735	3	4977	22	protein_coding	984383	NA	NA	NA	NA	NA	1	6845384	7829766
CAMTA1	ENST00000467404	false	16	3.6203e+01	4.4196e-01	1.9409e-06	587	5	1.9434e+01	2.5728e-01	243	12	1.3398e+01	8.9563e-01	7.1320e-07	161	2	1.3647e-07	72	3.2924e+00	4.9901e-02	2.4603e-01	7.0407e-01	6.0746e-01	5.7300e-01	1.4470e+00	2.9800e-01	6.7100e-01	2.4300e-01	1.6700e+00		3.0031e-01	1.1932e+00	6.6003e-01	67343	8	5	1	1.1886e-05	1.1886e-05	42065	1	0	42066	1.1886e-05	5.9431e-06	2.1160e-04	0.0000e+00	0.0000e+00	0.0000e+00	0.0000e+00	0.0000e+00	0.0000e+00	0.0000e+00	2.1162e-04	0.0000e+00	0.0000e+00	0.0000e+00	0.0000e+00	0.0000e+00	0.0000e+00	0.0000e+00	protein_coding	ENSG00000171735	1	276	4	protein_coding	984383	NA	NA	NA	NA	NA	1	6845384	7829766
CAMTA1	ENST00000473578	false	20	3.8443e+01	5.2025e-01	2.2507e-06	518	12	2.7655e+01	4.3391e-01	333	20	1.4296e+01	1.3989e+00	9.1759e-07	137	1	1.5873e-07	66	3.7959e+00	2.8377e-01	7.8710e-02	6.3752e-01	2.6344e-01	9.7600e-01	1.8780e+00	3.6500e-01	7.5600e-01	9.2000e-02	1.2240e+00		-1.1858e+00	1.0570e+00	1.3298e+00	51997	6	3	1	4.0178e-06	4.0178e-06	124445	1	0	124446	4.0178e-06	2.0089e-06	0.0000e+00	2.8935e-05	0.0000e+00	0.0000e+00	0.0000e+00	0.0000e+00	0.0000e+00	0.0000e+00	0.0000e+00	2.8936e-05	0.0000e+00	0.0000e+00	0.0000e+00	0.0000e+00	0.0000e+00	0.0000e+00	protein_coding	ENSG00000171735	2	240	4	protein_coding	984383	NA	NA	NA	NA	NA	1	6845384	7829766
CAMTA1	ENST00000476864	false	105	1.4059e+02	7.4686e-01	8.8101e-06	1544	16	3.0839e+01	5.1882e-01	333	43	4.7894e+01	8.9781e-01	2.8621e-06	443	4	1.2200e-06	167	1.7588e+01	3.5453e-01	4.8728e-04	6.4498e-01	2.2743e-01	7.0200e-01	1.1580e+00	6.3700e-01	8.7800e-01	1.1100e-01	5.2000e-01		5.5593e-01	1.0666e+00	3.0024e+00	19155	2	1	3	1.2097e-05	4.0716e-06	125742	3	0	125745	1.1929e-05	1.7894e-05	0.0000e+00	0.0000e+00	0.0000e+00	5.4891e-05	0.0000e+00	9.0007e-06	0.0000e+00	3.2665e-05	0.0000e+00	0.0000e+00	0.0000e+00	5.4367e-05	0.0000e+00	8.7902e-06	0.0000e+00	3.2663e-05	protein_coding	ENSG00000171735	2	711	6	protein_coding	984383	NA	NA	NA	NA	NA	1	6845384	7829766
CAMTA1	ENST00000490905	false	106	1.4222e+02	7.4531e-01	8.8866e-06	1557	12	2.4674e+01	4.8635e-01	289	41	4.6968e+01	8.7294e-01	2.7189e-06	445	3	1.1011e-06	169	1.7060e+01	7.0113e-01	1.3876e-04	2.9873e-01	1.7585e-01	6.7900e-01	1.1330e+00	6.3600e-01	8.7600e-01	7.9000e-02	4.5400e-01		6.8450e-01	1.0793e+00	3.1544e+00	15930	2	1	3	1.2003e-05	4.0157e-06	125744	3	0	125747	1.1929e-05	1.7893e-05	0.0000e+00	0.0000e+00	0.0000e+00	1.0926e-04	0.0000e+00	0.0000e+00	0.0000e+00	3.2665e-05	0.0000e+00	0.0000e+00	0.0000e+00	1.0874e-04	0.0000e+00	0.0000e+00	0.0000e+00	3.2663e-05	protein_coding	ENSG00000171735	2	716	6	protein_coding	984383	NA	NA	NA	NA	NA	1	6845384	7829766
CAMTA1	ENST00000495233	false	275	3.7415e+02	7.3500e-01	2.2164e-05	4173	100	1.6098e+02	6.2119e-01	1765	108	1.3378e+02	8.0732e-01	7.8939e-06	1230	6	2.1844e-06	376	3.6124e+01	9.5417e-01	7.6806e-09	4.5834e-02	1.6609e-01	6.9000e-01	9.4700e-01	6.6500e-01	8.1200e-01	9.0000e-02	3.2800e-01		1.7518e+00	1.8215e+00	4.6444e+00	9787	1	0	5	2.3506e-05	7.4318e-06	125742	5	0	125747	1.9881e-05	4.9704e-05	0.0000e+00	6.9795e-05	0.0000e+00	5.4891e-05	0.0000e+00	9.0007e-06	0.0000e+00	3.2665e-05	0.0000e+00	5.7819e-05	0.0000e+00	5.4367e-05	0.0000e+00	8.7899e-06	0.0000e+00	3.2663e-05	protein_coding	ENSG00000171735	2	1910	11	protein_coding	984383	NA	NA	NA	NA	NA	1	6845384	7829766
CAMTA1	ENST00000557126	false	25	5.0809e+01	4.9203e-01	2.8589e-06	666	12	3.2376e+01	3.7064e-01	378	22	1.8725e+01	1.1749e+00	1.1907e-06	172	1	1.7826e-07	69	4.2459e+00	3.2438e-01	5.9718e-02	6.1590e-01	2.3552e-01	8.3800e-01	1.6650e+00	3.5800e-01	6.8700e-01	8.3000e-02	1.1070e+00		-5.9488e-01	1.2867e+00	1.4597e+00	46968	5	3	1	4.0178e-06	4.0178e-06	124445	1	0	124446	4.0178e-06	2.0089e-06	0.0000e+00	2.8935e-05	0.0000e+00	0.0000e+00	0.0000e+00	0.0000e+00	0.0000e+00	0.0000e+00	0.0000e+00	2.8936e-05	0.0000e+00	0.0000e+00	0.0000e+00	0.0000e+00	0.0000e+00	0.0000e+00	protein_coding	ENSG00000171735	2	303	4	protein_coding	984383	NA	NA	NA	NA	NA	1	6845384	7829766
CAMTA2	ENST00000348066	false	599	7.2177e+02	8.2990e-01	4.3819e-05	7660	243	3.4470e+02	7.0496e-01	3724	267	2.8213e+02	9.4637e-01	1.6087e-05	2593	10	3.9560e-06	639	6.4233e+01	9.9904e-01	9.6991e-16	9.5565e-04	1.5568e-01	8.5600e-01	1.0470e+00	7.7500e-01	8.8800e-01	9.5000e-02	2.6400e-01		7.0817e-01	1.6239e+00	6.2705e+00	6600	0	0	23	1.0831e-04	1.1947e-05	125721	27	0	125748	1.0736e-04	1.4495e-03	1.9381e-04	2.8908e-05	0.0000e+00	1.0877e-04	1.8742e-04	1.3261e-04	0.0000e+00	6.5327e-05	1.8456e-04	2.8909e-05	0.0000e+00	1.0874e-04	1.8479e-04	1.3185e-04	0.0000e+00	6.5327e-05	protein_coding	ENSG00000108509	2	3606	22	protein_coding	19674	NA	NA	NA	NA	NA	17	4871287	4890960
CAMTA2	ENST00000358183	false	599	7.1770e+02	8.3461e-01	4.3683e-05	7616	265	3.6480e+02	7.2643e-01	3968	267	2.8142e+02	9.4877e-01	1.6054e-05	2582	10	3.8948e-06	624	6.2841e+01	9.9839e-01	3.4459e-15	1.6075e-03	1.5913e-01	8.5800e-01	1.0500e+00	7.8000e-01	8.9300e-01	9.7000e-02	2.7000e-01		6.7551e-01	1.5745e+00	6.1768e+00	6882	0	0	22	1.0433e-04	1.1947e-05	125722	26	0	125748	1.0339e-04	1.3441e-03	1.9381e-04	2.8908e-05	0.0000e+00	1.0877e-04	1.8742e-04	1.3261e-04	0.0000e+00	3.2665e-05	1.8456e-04	2.8909e-05	0.0000e+00	1.0874e-04	1.8479e-04	1.3185e-04	0.0000e+00	3.2663e-05	protein_coding	ENSG00000108509	3	3585	21	protein_coding	19674	NA	NA	NA	NA	NA	17	4871287	4890960
CAMTA2	ENST00000361571	false	617	7.1857e+02	8.5865e-01	4.3405e-05	7645	272	3.7323e+02	7.2877e-01	4090	268	2.8157e+02	9.5180e-01	1.5977e-05	2604	9	3.8907e-06	628	6.2714e+01	9.9968e-01	3.4451e-16	3.2437e-04	1.4351e-01	8.6100e-01	1.0530e+00	8.0300e-01	9.1800e-01	8.6000e-02	2.5000e-01		6.3572e-01	1.3465e+00	6.2853e+00	5981	0	0	22	1.0432e-04	1.1947e-05	125722	26	0	125748	1.0339e-04	1.3441e-03	1.9381e-04	2.8908e-05	0.0000e+00	1.0877e-04	1.4015e-04	1.2382e-04	0.0000e+00	9.8082e-05	1.8456e-04	2.8909e-05	0.0000e+00	1.0874e-04	1.3859e-04	1.2306e-04	0.0000e+00	9.7993e-05	protein_coding	ENSG00000108509	2	3603	22	protein_coding	19674	NA	NA	NA	NA	NA	17	4871287	4890960
CAMTA2	ENST00000381311	false	601	7.1890e+02	8.3600e-01	4.3666e-05	7619	257	3.6234e+02	7.0928e-01	3949	264	2.8137e+02	9.3828e-01	1.5971e-05	2592	10	3.8827e-06	623	6.2556e+01	9.9821e-01	4.4652e-15	1.7878e-03	1.5986e-01	8.4800e-01	1.0390e+00	7.8100e-01	8.9400e-01	9.8000e-02	2.7100e-01		8.1382e-01	1.5625e+00	6.1575e+00	6923	0	0	22	1.0433e-04	1.1947e-05	125722	26	0	125748	1.0339e-04	1.3441e-03	1.9381e-04	2.8908e-05	0.0000e+00	1.0877e-04	1.8742e-04	1.3261e-04	0.0000e+00	3.2665e-05	1.8456e-04	2.8909e-05	0.0000e+00	1.0874e-04	1.8479e-04	1.3185e-04	0.0000e+00	3.2663e-05	protein_coding	ENSG00000108509	2	3591	21	protein_coding	19674	NA	NA	NA	NA	NA	17	4871287	4890960
CAMTA2	ENST00000414043	true	627	7.4649e+02	8.3994e-01	4.5065e-05	7892	222	3.1971e+02	6.9438e-01	3432	285	2.9320e+02	9.7203e-01	1.6836e-05	2697	10	3.9187e-06	655	6.4628e+01	9.9918e-01	6.7709e-16	8.2462e-04	1.5473e-01	8.8200e-01	1.0720e+00	7.8600e-01	8.9700e-01	9.4000e-02	2.6200e-01		3.7643e-01	1.5541e+00	6.2968e+00	6497	0	0	23	1.0834e-04	1.1947e-05	125721	27	0	125748	1.0736e-04	1.4495e-03	1.9381e-04	2.8908e-05	0.0000e+00	1.0877e-04	1.8742e-04	1.2382e-04	0.0000e+00	9.8082e-05	1.8456e-04	2.8909e-05	0.0000e+00	1.0874e-04	1.8479e-04	1.2306e-04	0.0000e+00	9.7993e-05	protein_coding	ENSG00000108509	2	3723	23	protein_coding	19674	9.9999e-01	4	5.0163e+01	7.9740e-02	NA	17	4871287	4890960
CAMTA2	ENST00000572543	false	599	7.2389e+02	8.2748e-01	4.3922e-05	7692	250	3.5437e+02	7.0547e-01	3816	267	2.8278e+02	9.4418e-01	1.6116e-05	2600	10	3.9571e-06	636	6.4230e+01	9.9904e-01	9.7216e-16	9.5656e-04	1.5569e-01	8.5400e-01	1.0450e+00	7.7300e-01	8.8500e-01	9.5000e-02	2.6400e-01		7.3783e-01	1.6495e+00	6.2703e+00	6601	0	0	23	1.0831e-04	1.1947e-05	125721	27	0	125748	1.0736e-04	1.4495e-03	1.9381e-04	2.8908e-05	0.0000e+00	1.0877e-04	1.8742e-04	1.3261e-04	0.0000e+00	6.5327e-05	1.8456e-04	2.8909e-05	0.0000e+00	1.0874e-04	1.8479e-04	1.3185e-04	0.0000e+00	6.5327e-05	protein_coding	ENSG00000108509	1	3621	22	protein_coding	19674	NA	NA	NA	NA	NA	17	4871287	4890960
CAMTA2	ENST00000574606	false	62	1.0737e+02	5.7742e-01	6.3319e-06	1148	14	3.2667e+01	4.2857e-01	333	30	4.1394e+01	7.2474e-01	2.2747e-06	351	3	7.3394e-07	139	1.3278e+01	3.6240e-01	2.2494e-03	6.3535e-01	2.2594e-01	5.4100e-01	9.8300e-01	4.7000e-01	7.1300e-01	1.0200e-01	5.8400e-01		1.3921e+00	1.5561e+00	2.6137e+00	22083	2	1	2	7.9528e-06	3.9764e-06	125746	2	0	125748	7.9524e-06	7.9525e-06	0.0000e+00	2.8908e-05	0.0000e+00	0.0000e+00	0.0000e+00	8.7900e-06	0.0000e+00	0.0000e+00	0.0000e+00	2.8909e-05	0.0000e+00	0.0000e+00	0.0000e+00	8.7897e-06	0.0000e+00	0.0000e+00	protein_coding	ENSG00000108509	1	534	7	protein_coding	19674	NA	NA	NA	NA	NA	17	4871287	4890960
CAND1	ENST00000540525	false	5	2.5781e+01	1.9394e-01	1.1722e-06	358	3	2.1217e+01	1.4139e-01	301	14	9.9722e+00	1.4039e+00	5.1228e-07	89	0	8.7444e-08	31	2.1102e+00	5.1924e-01	5.9535e-02	4.2123e-01	0.0000e+00	9.1100e-01	1.9010e+00	1.0000e-01	4.0800e-01	0.0000e+00	1.3020e+00		-1.0026e+00	1.4544e+00	1.3461e+00	55107	6	4	0	0.0000e+00	0.0000e+00	0	0	0	0	0.0000e+00	0.0000e+00	0.0000e+00	0.0000e+00	0.0000e+00	0.0000e+00	0.0000e+00	0.0000e+00	0.0000e+00	0.0000e+00	0.0000e+00	0.0000e+00	0.0000e+00	0.0000e+00	0.0000e+00	0.0000e+00	0.0000e+00	0.0000e+00	protein_coding	ENSG00000111530	1	163	2	protein_coding	50671	NA	NA	NA	NA	NA	12	67663061	67713731
CAND1	ENST00000544619	false	208	3.9990e+02	5.2013e-01	1.9513e-05	5033	56	1.8606e+02	3.0097e-01	2476	139	1.4337e+02	9.6952e-01	6.9439e-06	1529	1	1.6798e-06	400	3.0037e+01	9.9988e-01	1.1508e-11	1.2282e-04	3.3293e-02	8.4400e-01	1.1160e+00	4.6400e-01	5.8300e-01	1.1000e-02	1.5800e-01		2.8688e-01	3.4101e+00	4.9095e+00	2141	0	0	1	3.9851e-06	3.9851e-06	125466	1	0	125467	3.9851e-06	1.9926e-06	6.1516e-05	0.0000e+00	0.0000e+00	0.0000e+00	0.0000e+00	0.0000e+00	0.0000e+00	0.0000e+00	6.1518e-05	0.0000e+00	0.0000e+00	0.0000e+00	0.0000e+00	0.0000e+00	0.0000e+00	0.0000e+00	protein_coding	ENSG00000111530	2	2310	9	protein_coding	50671	NA	NA	NA	NA	NA	12	67663061	67713731
CAND1	ENST00000545606	true	338	6.3196e+02	5.3484e-01	3.0680e-05	8047	58	2.0946e+02	2.7690e-01	2808	233	2.2786e+02	1.0226e+00	1.1257e-05	2422	1	2.4058e-06	655	4.7095e+01	1.0000e+00	2.0520e-18	2.0828e-07	2.1234e-02	9.1800e-01	1.1400e+00	4.8800e-01	5.8500e-01	7.0000e-03	1.0100e-01		-2.6758e-01	4.1554e+00	6.2242e+00	622	0	0	1	3.9851e-06	3.9851e-06	125466	1	0	125467	3.9851e-06	1.9926e-06	6.1516e-05	0.0000e+00	0.0000e+00	0.0000e+00	0.0000e+00	0.0000e+00	0.0000e+00	0.0000e+00	6.1518e-05	0.0000e+00	0.0000e+00	0.0000e+00	0.0000e+00	0.0000e+00	0.0000e+00	0.0000e+00	protein_coding	ENSG00000111530	2	3690	15	protein_coding	50671	9.9993e-01	1	3.1149e+01	3.2103e-02	NA	12	67663061	67713731
CAND2	ENST00000295989	false	602	6.8123e+02	8.8370e-01	4.3109e-05	7106	161	1.9226e+02	8.3743e-01	2047	333	3.0820e+02	1.0805e+00	1.9894e-05	2467	27	2.1453e-06	423	3.9443e+01	5.0644e-14	2.2907e-01	7.7093e-01	6.8453e-01	9.8700e-01	1.1830e+00	8.2600e-01	9.4500e-01	5.0400e-01	9.4400e-01		-1.1104e+00	1.0787e+00	1.8359e+00	39340	4	2	48	4.0984e-04	5.2180e-05	125079	91	0	125170	3.6357e-04	1.6546e-02	9.6483e-04	4.1501e-04	1.0175e-04	1.1139e-04	9.5308e-05	4.2764e-04	9.9372e-04	3.9998e-04	8.7626e-04	3.1858e-04	9.9251e-05	1.1120e-04	9.2760e-05	3.9658e-04	6.5574e-04	3.9221e-04	protein_coding	ENSG00000144712	2	3357	13	protein_coding	75445	NA	NA	NA	NA	NA	3	12837971	12913415
CAND2	ENST00000454887	false	91	9.6108e+01	9.4686e-01	5.5728e-06	1051	21	2.4796e+01	8.4690e-01	262	46	4.0400e+01	1.1386e+00	2.4942e-06	340	10	4.0017e-07	76	7.4081e+00	3.2157e-08	9.4778e-01	5.2218e-02	1.3499e+00	8.9800e-01	1.4560e+00	7.9800e-01	1.1270e+00	8.1200e-01	1.8980e+00		-6.9262e-01	1.8514e-01	-8.8245e-01	76375	9	5	8	5.8422e-05	2.4690e-05	125733	14	0	125747	5.5669e-05	3.8969e-04	0.0000e+00	0.0000e+00	0.0000e+00	1.8571e-04	0.0000e+00	2.6767e-05	1.6683e-04	2.3573e-04	0.0000e+00	0.0000e+00	0.0000e+00	1.6311e-04	0.0000e+00	2.6370e-05	1.6288e-04	2.2866e-04	protein_coding	ENSG00000144712	1	489	4	protein_coding	75445	NA	NA	NA	NA	NA	3	12837971	12913415
CAND2	ENST00000456430	true	646	7.4910e+02	8.6236e-01	4.7413e-05	7853	219	2.5191e+02	8.6936e-01	2728	356	3.3724e+02	1.0556e+00	2.1794e-05	2717	31	2.4477e-06	477	4.4572e+01	4.3260e-16	2.9160e-01	7.0840e-01	6.9551e-01	9.6700e-01	1.1520e+00	8.0800e-01	9.2000e-01	5.2200e-01	9.3900e-01		-8.0285e-01	1.3387e+00	1.8838e+00	39088	4	2	54	4.5265e-04	5.2180e-05	125082	98	0	125180	3.9151e-04	1.9188e-02	9.6483e-04	4.1501e-04	1.0175e-04	1.1139e-04	9.5308e-05	5.0407e-04	9.9372e-04	4.8749e-04	8.7571e-04	3.1858e-04	9.9251e-05	1.1120e-04	9.2760e-05	4.4062e-04	6.5552e-04	4.5759e-04	protein_coding	ENSG00000144712	2	3708	15	protein_coding	75445	4.5328e-09	17	2.5438e+01	6.6829e-01	NA	3	12837971	12913415
CANT1	ENST00000302345	true	243	2.6536e+02	9.1573e-01	1.9235e-05	2594	72	8.7406e+01	8.2374e-01	909	115	1.2861e+02	8.9421e-01	1.1304e-05	812	10	6.3281e-07	132	1.2952e+01	2.5437e-06	4.8047e-01	5.1952e-01	7.7211e-01	7.6800e-01	1.0440e+00	8.2400e-01	1.0180e+00	4.7500e-01	1.3090e+00		9.4309e-01	4.8780e-01	7.5999e-01	55393	6	4	28	3.1563e-04	6.3748e-05	125670	78	0	125748	3.1019e-04	1.2099e-02	1.9327e-04	6.3949e-04	0.0000e+00	2.3207e-04	1.5078e-04	3.6524e-04	0.0000e+00	1.6332e-04	1.8456e-04	6.3619e-04	0.0000e+00	2.1749e-04	1.3859e-04	3.6044e-04	0.0000e+00	1.6333e-04	protein_coding	ENSG00000171302	2	1203	3	protein_coding	18151	2.9092e-03	5	8.2755e+00	6.0420e-01	NA	17	76987799	77005949
CANT1	ENST00000392446	false	243	2.6536e+02	9.1573e-01	1.9235e-05	2594	72	8.7406e+01	8.2374e-01	909	115	1.2861e+02	8.9421e-01	1.1304e-05	812	10	6.3281e-07	132	1.2952e+01	2.5437e-06	4.8047e-01	5.1952e-01	7.7211e-01	7.6800e-01	1.0440e+00	8.2400e-01	1.0180e+00	4.7500e-01	1.3090e+00		9.4309e-01	4.8780e-01	7.5999e-01	55394	6	4	28	3.1563e-04	6.3748e-05	125670	78	0	125748	3.1019e-04	1.2099e-02	1.9327e-04	6.3949e-04	0.0000e+00	2.3207e-04	1.5078e-04	3.6524e-04	0.0000e+00	1.6332e-04	1.8456e-04	6.3619e-04	0.0000e+00	2.1749e-04	1.3859e-04	3.6044e-04	0.0000e+00	1.6333e-04	protein_coding	ENSG00000171302	2	1203	3	protein_coding	18151	NA	NA	NA	NA	NA	17	76987799	77005949
CANT1	ENST00000586916	false	31	3.2794e+01	9.4530e-01	2.1418e-06	380	7	5.7499e+00	1.2174e+00	53	11	1.4749e+01	7.4582e-01	1.0154e-06	129	0	1.7070e-08	5	3.9297e-01	3.2363e-01	1.7736e-01	4.9902e-01	0.0000e+00	4.6800e-01	1.2340e+00	7.0900e-01	1.2760e+00	0.0000e+00	1.8520e+00		7.6734e-01	1.1132e-01	5.8089e-01	73945	9	5	0	0.0000e+00	0.0000e+00	0	0	0	0	0.0000e+00	0.0000e+00	0.0000e+00	0.0000e+00	0.0000e+00	0.0000e+00	0.0000e+00	0.0000e+00	0.0000e+00	0.0000e+00	0.0000e+00	0.0000e+00	0.0000e+00	0.0000e+00	0.0000e+00	0.0000e+00	0.0000e+00	0.0000e+00	protein_coding	ENSG00000171302	2	183	1	protein_coding	18151	NA	NA	NA	NA	NA	17	76987799	77005949
CANT1	ENST00000588075	false	47	4.5406e+01	1.0351e+00	3.0258e-06	480	7	5.7499e+00	1.2174e+00	53	15	2.0415e+01	7.3476e-01	1.4326e-06	162	0	1.7820e-08	6	4.1485e-01	3.2610e-01	1.7518e-01	4.9872e-01	0.0000e+00	4.9100e-01	1.1310e+00	8.1800e-01	1.3200e+00	0.0000e+00	1.8490e+00		9.4205e-01	-8.4056e-02	5.9685e-01	73796	9	5	0	0.0000e+00	0.0000e+00	0	0	0	0	0.0000e+00	0.0000e+00	0.0000e+00	0.0000e+00	0.0000e+00	0.0000e+00	0.0000e+00	0.0000e+00	0.0000e+00	0.0000e+00	0.0000e+00	0.0000e+00	0.0000e+00	0.0000e+00	0.0000e+00	0.0000e+00	0.0000e+00	0.0000e+00	protein_coding	ENSG00000171302	2	230	1	protein_coding	18151	NA	NA	NA	NA	NA	17	76987799	77005949
CANT1	ENST00000588611	false	66	6.9594e+01	9.4836e-01	4.6227e-06	738	1	1.8951e+00	5.2767e-01	22	18	2.6504e+01	6.7915e-01	1.7845e-06	249	3	1.6774e-07	47	3.8878e+00	1.0875e-02	3.5024e-01	6.3888e-01	7.7165e-01	4.6800e-01	1.0070e+00	7.7700e-01	1.1640e+00	3.4500e-01	1.7310e+00		1.2984e+00	1.5310e-01	4.1722e-01	69532	8	5	2	8.6700e-06	4.6880e-06	125651	2	0	125653	7.9585e-06	7.9585e-06	0.0000e+00	0.0000e+00	0.0000e+00	0.0000e+00	0.0000e+00	1.9302e-05	0.0000e+00	0.0000e+00	0.0000e+00	0.0000e+00	0.0000e+00	0.0000e+00	0.0000e+00	1.7597e-05	0.0000e+00	0.0000e+00	protein_coding	ENSG00000171302	2	356	2	protein_coding	18151	NA	NA	NA	NA	NA	17	76987799	77005949
CANT1	ENST00000590370	false	41	3.7924e+01	1.0811e+00	2.6196e-06	406	7	5.7499e+00	1.2174e+00	53	12	1.6803e+01	7.1418e-01	1.1902e-06	139	0	1.7820e-08	6	4.1485e-01	3.2610e-01	1.7518e-01	4.9872e-01	0.0000e+00	4.5700e-01	1.1570e+00	8.4100e-01	1.4030e+00	0.0000e+00	1.8490e+00		9.2099e-01	-1.7751e-01	5.9685e-01	73797	9	5	0	0.0000e+00	0.0000e+00	0	0	0	0	0.0000e+00	0.0000e+00	0.0000e+00	0.0000e+00	0.0000e+00	0.0000e+00	0.0000e+00	0.0000e+00	0.0000e+00	0.0000e+00	0.0000e+00	0.0000e+00	0.0000e+00	0.0000e+00	0.0000e+00	0.0000e+00	0.0000e+00	0.0000e+00	protein_coding	ENSG00000171302	2	196	1	protein_coding	18151	NA	NA	NA	NA	NA	17	76987799	77005949
CANT1	ENST00000591625	false	4	6.1864e+00	6.4658e-01	3.3266e-07	91	NA	NA	NA	NA	2	2.7036e+00	7.3975e-01	1.8504e-07	22	NA	NA	NA	NA	NA	NA	NA	NA	2.8900e-01	1.7870e+00	3.1700e-01	1.4520e+00	NA	NA	no_exp_lof	3.3638e-01	3.1237e-01	NA	NA	NA	NA	NA	NA	NA	NA	NA	NA	NA	NA	NA	NA	NA	NA	NA	NA	NA	NA	NA	NA	NA	NA	NA	NA	NA	NA	NA	protein_coding	ENSG00000171302	2	46	1	protein_coding	18151	NA	NA	NA	NA	NA	17	76987799	77005949
CANT1	ENST00000591773	false	243	2.6536e+02	9.1573e-01	1.9235e-05	2594	72	8.7406e+01	8.2374e-01	909	115	1.2861e+02	8.9421e-01	1.1304e-05	812	10	6.3281e-07	132	1.2952e+01	2.5437e-06	4.8047e-01	5.1952e-01	7.7211e-01	7.6800e-01	1.0440e+00	8.2400e-01	1.0180e+00	4.7500e-01	1.3090e+00		9.4309e-01	4.8780e-01	7.5999e-01	55395	6	4	28	3.1563e-04	6.3748e-05	125670	78	0	125748	3.1019e-04	1.2099e-02	1.9327e-04	6.3949e-04	0.0000e+00	2.3207e-04	1.5078e-04	3.6524e-04	0.0000e+00	1.6332e-04	1.8456e-04	6.3619e-04	0.0000e+00	2.1749e-04	1.3859e-04	3.6044e-04	0.0000e+00	1.6333e-04	protein_coding	ENSG00000171302	2	1203	3	protein_coding	18151	NA	NA	NA	NA	NA	17	76987799	77005949
CANT1	ENST00000591811	false	20	1.9484e+01	1.0265e+00	1.2720e-06	235	5	3.7934e+00	1.3181e+00	44	5	9.2996e+00	5.3766e-01	6.9206e-07	79	0	1.7070e-08	5	3.9297e-01	3.2363e-01	1.7736e-01	4.9902e-01	0.0000e+00	2.8000e-01	1.1300e+00	7.2100e-01	1.4900e+00	0.0000e+00	1.8520e+00		1.1083e+00	-4.1537e-02	5.8089e-01	73946	9	5	0	0.0000e+00	0.0000e+00	0	0	0	0	0.0000e+00	0.0000e+00	0.0000e+00	0.0000e+00	0.0000e+00	0.0000e+00	0.0000e+00	0.0000e+00	0.0000e+00	0.0000e+00	0.0000e+00	0.0000e+00	0.0000e+00	0.0000e+00	0.0000e+00	0.0000e+00	0.0000e+00	0.0000e+00	protein_coding	ENSG00000171302	2	116	1	protein_coding	18151	NA	NA	NA	NA	NA	17	76987799	77005949
CANT1	ENST00000592033	false	20	1.9484e+01	1.0265e+00	1.2720e-06	235	5	3.7934e+00	1.3181e+00	44	5	9.2996e+00	5.3766e-01	6.9206e-07	79	0	1.7070e-08	5	3.9297e-01	3.2363e-01	1.7736e-01	4.9902e-01	0.0000e+00	2.8000e-01	1.1300e+00	7.2100e-01	1.4900e+00	0.0000e+00	1.8520e+00		1.1083e+00	-4.1537e-02	5.8089e-01	73947	9	5	0	0.0000e+00	0.0000e+00	0	0	0	0	0.0000e+00	0.0000e+00	0.0000e+00	0.0000e+00	0.0000e+00	0.0000e+00	0.0000e+00	0.0000e+00	0.0000e+00	0.0000e+00	0.0000e+00	0.0000e+00	0.0000e+00	0.0000e+00	0.0000e+00	0.0000e+00	0.0000e+00	0.0000e+00	protein_coding	ENSG00000171302	2	116	1	protein_coding	18151	NA	NA	NA	NA	NA	17	76987799	77005949
CANX	ENST00000247461	true	238	3.1730e+02	7.5007e-01	1.5405e-05	3947	51	1.2355e+02	4.1278e-01	1590	115	1.1036e+02	1.0420e+00	5.9047e-06	1049	6	1.6330e-06	405	3.3004e+01	8.6635e-01	1.1960e-07	1.3365e-01	1.8179e-01	8.9500e-01	1.2170e+00	6.7400e-01	8.3500e-01	9.9000e-02	3.5900e-01		-3.4694e-01	1.5820e+00	4.3558e+00	11305	1	0	13	6.2462e-05	1.3019e-05	125733	15	0	125748	5.9645e-05	4.4735e-04	6.9166e-05	2.8975e-05	9.9206e-05	5.4443e-05	0.0000e+00	6.3309e-05	0.0000e+00	1.3606e-04	6.1518e-05	2.8909e-05	9.9211e-05	5.4367e-05	0.0000e+00	6.1530e-05	0.0000e+00	1.3066e-04	protein_coding	ENSG00000127022	2	1776	14	protein_coding	52298	8.6247e-01	4	2.3819e+01	1.6794e-01	NA	5	179105629	179157926
CANX	ENST00000415618	false	255	3.4064e+02	7.4859e-01	1.6507e-05	4158	56	1.2888e+02	4.3452e-01	1669	122	1.1924e+02	1.0231e+00	6.3210e-06	1131	7	1.7083e-06	422	3.4780e+01	7.0765e-01	2.1778e-07	2.9235e-01	2.0127e-01	8.8200e-01	1.1890e+00	6.7500e-01	8.3000e-01	1.1300e-01	3.7800e-01		-1.9868e-01	1.6489e+00	4.3650e+00	12265	1	0	14	7.0256e-05	1.3019e-05	125732	16	0	125748	6.3621e-05	5.0899e-04	6.9166e-05	2.8975e-05	9.9206e-05	1.5030e-04	0.0000e+00	6.3309e-05	0.0000e+00	1.3606e-04	6.1518e-05	2.8909e-05	9.9211e-05	1.0874e-04	0.0000e+00	6.1530e-05	0.0000e+00	1.3066e-04	protein_coding	ENSG00000127022	3	1881	15	protein_coding	52298	NA	NA	NA	NA	NA	5	179105629	179157926
CANX	ENST00000452673	false	238	3.1730e+02	7.5007e-01	1.5405e-05	3947	51	1.2355e+02	4.1278e-01	1590	115	1.1036e+02	1.0420e+00	5.9047e-06	1049	6	1.6330e-06	405	3.3004e+01	8.6635e-01	1.1960e-07	1.3365e-01	1.8179e-01	8.9500e-01	1.2170e+00	6.7400e-01	8.3500e-01	9.9000e-02	3.5900e-01		-3.4694e-01	1.5820e+00	4.3558e+00	11306	1	0	13	6.2462e-05	1.3019e-05	125733	15	0	125748	5.9645e-05	4.4735e-04	6.9166e-05	2.8975e-05	9.9206e-05	5.4443e-05	0.0000e+00	6.3309e-05	0.0000e+00	1.3606e-04	6.1518e-05	2.8909e-05	9.9211e-05	5.4367e-05	0.0000e+00	6.1530e-05	0.0000e+00	1.3066e-04	protein_coding	ENSG00000127022	2	1776	14	protein_coding	52298	NA	NA	NA	NA	NA	5	179105629	179157926
CANX	ENST00000502296	false	62	7.2089e+01	8.6005e-01	3.4014e-06	872	10	2.2590e+01	4.4267e-01	263	20	2.6090e+01	7.6656e-01	1.4075e-06	248	2	2.7081e-07	90	6.4994e+00	1.8124e-01	4.8117e-02	7.7064e-01	3.0772e-01	5.3800e-01	1.1140e+00	7.0000e-01	1.0630e+00	1.2500e-01	9.6800e-01		9.3730e-01	4.2226e-01	1.6355e+00	40463	5	3	3	1.2129e-05	4.1343e-06	125738	3	0	125741	1.1929e-05	1.7894e-05	0.0000e+00	0.0000e+00	0.0000e+00	0.0000e+00	0.0000e+00	2.6955e-05	0.0000e+00	0.0000e+00	0.0000e+00	0.0000e+00	0.0000e+00	0.0000e+00	0.0000e+00	2.6373e-05	0.0000e+00	0.0000e+00	protein_coding	ENSG00000127022	2	402	4	protein_coding	52298	NA	NA	NA	NA	NA	5	179105629	179157926
CANX	ENST00000502498	false	67	8.8675e+01	7.5557e-01	4.1050e-06	1094	13	3.3533e+01	3.8768e-01	411	25	3.2735e+01	7.6371e-01	1.6962e-06	313	2	3.3178e-07	112	7.9763e+00	2.8437e-01	1.9661e-02	6.9597e-01	2.5074e-01	5.5600e-01	1.0670e+00	6.2000e-01	9.2600e-01	1.0200e-01	7.8900e-01		1.0627e+00	8.1794e-01	1.9609e+00	31785	4	2	3	1.2129e-05	4.1343e-06	125738	3	0	125741	1.1929e-05	1.7894e-05	0.0000e+00	0.0000e+00	0.0000e+00	0.0000e+00	0.0000e+00	2.6955e-05	0.0000e+00	0.0000e+00	0.0000e+00	0.0000e+00	0.0000e+00	0.0000e+00	0.0000e+00	2.6373e-05	0.0000e+00	0.0000e+00	protein_coding	ENSG00000127022	2	505	5	protein_coding	52298	NA	NA	NA	NA	NA	5	179105629	179157926
CANX	ENST00000502673	false	131	1.6825e+02	7.7861e-01	8.2501e-06	2055	19	5.7668e+01	3.2947e-01	725	59	5.9633e+01	9.8938e-01	3.1672e-06	552	5	6.9003e-07	186	1.4388e+01	3.0671e-02	8.7382e-03	9.6059e-01	3.4750e-01	8.0100e-01	1.2290e+00	6.7500e-01	9.0000e-01	1.8100e-01	7.3100e-01		6.4476e-02	1.0205e+00	2.2935e+00	29038	3	2	6	2.5442e-05	4.8959e-06	125739	6	0	125745	2.3858e-05	7.1575e-05	6.9166e-05	0.0000e+00	9.9206e-05	0.0000e+00	0.0000e+00	1.8899e-05	0.0000e+00	6.5355e-05	6.1518e-05	0.0000e+00	9.9211e-05	0.0000e+00	0.0000e+00	1.7580e-05	0.0000e+00	6.5327e-05	protein_coding	ENSG00000127022	2	924	7	protein_coding	52298	NA	NA	NA	NA	NA	5	179105629	179157926
CANX	ENST00000504734	false	238	3.1730e+02	7.5007e-01	1.5405e-05	3947	51	1.2355e+02	4.1278e-01	1590	115	1.1036e+02	1.0420e+00	5.9047e-06	1049	6	1.6330e-06	405	3.3004e+01	8.6635e-01	1.1960e-07	1.3365e-01	1.8179e-01	8.9500e-01	1.2170e+00	6.7400e-01	8.3500e-01	9.9000e-02	3.5900e-01		-3.4694e-01	1.5820e+00	4.3558e+00	11307	1	0	13	6.2462e-05	1.3019e-05	125733	15	0	125748	5.9645e-05	4.4735e-04	6.9166e-05	2.8975e-05	9.9206e-05	5.4443e-05	0.0000e+00	6.3309e-05	0.0000e+00	1.3606e-04	6.1518e-05	2.8909e-05	9.9211e-05	5.4367e-05	0.0000e+00	6.1530e-05	0.0000e+00	1.3066e-04	protein_coding	ENSG00000127022	2	1776	14	protein_coding	52298	NA	NA	NA	NA	NA	5	179105629	179157926
CANX	ENST00000506654	false	50	6.9297e+01	7.2153e-01	3.3370e-06	865	19	4.0822e+01	4.6543e-01	507	26	2.5423e+01	1.0227e+00	1.2411e-06	240	2	2.9758e-07	69	5.0981e+00	1.0949e-01	1.0420e-01	7.8631e-01	3.9231e-01	7.4900e-01	1.4190e+00	5.7400e-01	9.1300e-01	1.5900e-01	1.2230e+00		-8.9951e-02	8.2377e-01	1.2715e+00	51935	6	3	2	8.8760e-06	4.8959e-06	125639	2	0	125641	7.9592e-06	7.9592e-06	6.9166e-05	0.0000e+00	0.0000e+00	0.0000e+00	0.0000e+00	0.0000e+00	0.0000e+00	3.2693e-05	6.1556e-05	0.0000e+00	0.0000e+00	0.0000e+00	0.0000e+00	0.0000e+00	0.0000e+00	3.2691e-05	protein_coding	ENSG00000127022	2	394	3	protein_coding	52298	NA	NA	NA	NA	NA	5	179105629	179157926
CANX	ENST00000507307	false	42	4.0500e+01	1.0370e+00	1.7745e-06	503	5	7.3480e+00	6.8045e-01	78	10	1.4908e+01	6.7079e-01	7.3910e-07	153	1	1.0574e-07	36	2.5462e+00	1.8345e-01	1.5886e-01	6.5770e-01	3.9274e-01	4.1300e-01	1.1380e+00	8.0900e-01	1.3410e+00	1.3600e-01	1.6040e+00		9.9918e-01	-8.3740e-02	8.9793e-01	65306	8	4	2	8.1506e-06	4.1343e-06	124500	2	0	124502	8.0320e-06	8.0321e-06	0.0000e+00	0.0000e+00	0.0000e+00	0.0000e+00	0.0000e+00	1.8160e-05	0.0000e+00	0.0000e+00	0.0000e+00	0.0000e+00	0.0000e+00	0.0000e+00	0.0000e+00	1.7967e-05	0.0000e+00	0.0000e+00	protein_coding	ENSG00000127022	2	236	2	protein_coding	52298	NA	NA	NA	NA	NA	5	179105629	179157926
CANX	ENST00000508787	false	71	9.8504e+01	7.2079e-01	4.7874e-06	1254	5	2.7503e+01	1.8180e-01	341	37	3.5726e+01	1.0357e+00	1.8077e-06	345	4	4.9608e-07	111	8.3103e+00	1.5175e-02	9.7713e-02	8.8711e-01	4.8133e-01	7.9600e-01	1.3620e+00	5.9400e-01	8.7800e-01	2.3600e-01	1.1010e+00		-1.6752e-01	9.8476e-01	1.3855e+00	46701	5	3	2	8.8760e-06	4.8959e-06	125639	2	0	125641	7.9592e-06	7.9592e-06	6.9166e-05	0.0000e+00	0.0000e+00	0.0000e+00	0.0000e+00	0.0000e+00	0.0000e+00	3.2693e-05	6.1556e-05	0.0000e+00	0.0000e+00	0.0000e+00	0.0000e+00	0.0000e+00	0.0000e+00	3.2691e-05	protein_coding	ENSG00000127022	1	568	5	protein_coding	52298	NA	NA	NA	NA	NA	5	179105629	179157926
CANX	ENST00000509563	false	22	1.6046e+01	1.3711e+00	6.7549e-07	204	0	1.9431e+00	0.0000e+00	23	4	6.2713e+00	6.3782e-01	2.7007e-07	59	NA	NA	NA	NA	NA	NA	NA	NA	3.1300e-01	1.4350e+00	9.7400e-01	1.8540e+00	NA	NA	no_exp_lof	7.1296e-01	-5.2822e-01	NA	NA	NA	NA	NA	NA	NA	NA	NA	NA	NA	NA	NA	NA	NA	NA	NA	NA	NA	NA	NA	NA	NA	NA	NA	NA	NA	NA	NA	protein_coding	ENSG00000127022	2	96	1	protein_coding	52298	NA	NA	NA	NA	NA	5	179105629	179157926
CANX	ENST00000510810	false	50	7.8861e+01	6.3402e-01	3.7458e-06	1090	4	2.0634e+01	1.9386e-01	273	26	2.9050e+01	8.9502e-01	1.5152e-06	317	2	3.3446e-07	121	8.0246e+00	2.8820e-01	1.9068e-02	6.9273e-01	2.4923e-01	6.5500e-01	1.2420e+00	5.0400e-01	8.0300e-01	1.0100e-01	7.8500e-01		4.4477e-01	1.1549e+00	1.9708e+00	31585	3	2	2	8.8740e-06	4.8959e-06	125712	2	0	125714	7.9546e-06	7.9546e-06	6.9166e-05	0.0000e+00	0.0000e+00	0.0000e+00	0.0000e+00	8.7943e-06	0.0000e+00	0.0000e+00	6.1518e-05	0.0000e+00	0.0000e+00	0.0000e+00	0.0000e+00	8.7919e-06	0.0000e+00	0.0000e+00	protein_coding	ENSG00000127022	2	511	6	protein_coding	52298	NA	NA	NA	NA	NA	5	179105629	179157926
CANX	ENST00000512607	false	188	2.6102e+02	7.2024e-01	1.2774e-05	3237	44	1.0852e+02	4.0547e-01	1412	99	8.9763e+01	1.1029e+00	4.7040e-06	854	4	1.3731e-06	321	2.6878e+01	9.4665e-01	2.7468e-07	5.3353e-02	1.4882e-01	9.3600e-01	1.3030e+00	6.3900e-01	8.1300e-01	7.2000e-02	3.4100e-01		-7.6641e-01	1.6061e+00	4.0892e+00	10442	1	0	10	5.0333e-05	1.3019e-05	125736	12	0	125748	4.7716e-05	2.8630e-04	6.9166e-05	2.8975e-05	9.9206e-05	5.4443e-05	0.0000e+00	3.6354e-05	0.0000e+00	1.3606e-04	6.1518e-05	2.8909e-05	9.9211e-05	5.4367e-05	0.0000e+00	3.5159e-05	0.0000e+00	1.3066e-04	protein_coding	ENSG00000127022	3	1452	11	protein_coding	52298	NA	NA	NA	NA	NA	5	179105629	179157926
CANX	ENST00000513246	false	50	5.6318e+01	8.8782e-01	2.5765e-06	694	7	1.5460e+01	4.5278e-01	178	16	2.1164e+01	7.5600e-01	1.1977e-06	194	2	2.2599e-07	73	5.4150e+00	1.2358e-01	8.8113e-02	7.8830e-01	3.6934e-01	5.1100e-01	1.1480e+00	7.0700e-01	1.1240e+00	1.5000e-01	1.1560e+00		8.8237e-01	2.9917e-01	1.3599e+00	49203	6	3	3	1.2129e-05	4.1343e-06	125738	3	0	125741	1.1929e-05	1.7894e-05	0.0000e+00	0.0000e+00	0.0000e+00	0.0000e+00	0.0000e+00	2.6955e-05	0.0000e+00	0.0000e+00	0.0000e+00	0.0000e+00	0.0000e+00	0.0000e+00	0.0000e+00	2.6373e-05	0.0000e+00	0.0000e+00	protein_coding	ENSG00000127022	2	322	4	protein_coding	52298	NA	NA	NA	NA	NA	5	179105629	179157926
CANX	ENST00000514383	false	64	7.6583e+01	8.3569e-01	3.5888e-06	939	10	2.4362e+01	4.1047e-01	289	21	2.8604e+01	7.3417e-01	1.5173e-06	268	2	2.7435e-07	93	6.5971e+00	1.8718e-01	4.5464e-02	7.6736e-01	3.0316e-01	5.2000e-01	1.0570e+00	6.8200e-01	1.0290e+00	1.2300e-01	9.5400e-01		1.1176e+00	5.1096e-01	1.6585e+00	39807	5	3	3	1.2129e-05	4.1343e-06	125738	3	0	125741	1.1929e-05	1.7894e-05	0.0000e+00	0.0000e+00	0.0000e+00	0.0000e+00	0.0000e+00	2.6955e-05	0.0000e+00	0.0000e+00	0.0000e+00	0.0000e+00	0.0000e+00	0.0000e+00	0.0000e+00	2.6373e-05	0.0000e+00	0.0000e+00	protein_coding	ENSG00000127022	2	432	4	protein_coding	52298	NA	NA	NA	NA	NA	5	179105629	179157926
CAP1	ENST00000340450	false	205	2.6201e+02	7.8241e-01	1.3703e-05	3071	22	5.2597e+01	4.1827e-01	672	93	9.9644e+01	9.3332e-01	5.5475e-06	923	8	1.4712e-06	306	2.6495e+01	2.0559e-02	1.3476e-04	9.7931e-01	3.0194e-01	7.8800e-01	1.1090e+00	6.9700e-01	8.7800e-01	1.7600e-01	5.4500e-01		5.2321e-01	1.2516e+00	3.3296e+00	20343	2	1	13	5.2628e-05	4.3014e-06	124782	13	0	124795	5.2087e-05	3.3857e-04	6.4574e-05	5.8013e-05	0.0000e+00	0.0000e+00	4.6386e-05	5.3902e-05	1.6534e-04	6.5362e-05	6.4560e-05	5.7926e-05	0.0000e+00	0.0000e+00	4.6379e-05	5.2961e-05	1.6498e-04	6.5357e-05	protein_coding	ENSG00000131236	2	1422	12	protein_coding	32417	NA	NA	NA	NA	NA	1	40505905	40538321
CAP1	ENST00000372792	false	205	2.6316e+02	7.7898e-01	1.3727e-05	3077	68	9.9778e+01	6.8151e-01	1248	93	9.9785e+01	9.3201e-01	5.5530e-06	926	8	1.4669e-06	305	2.6395e+01	1.9817e-02	1.4232e-04	9.8004e-01	3.0309e-01	7.8700e-01	1.1070e+00	6.9400e-01	8.7500e-01	1.7700e-01	5.4700e-01		5.3389e-01	1.2741e+00	3.3179e+00	20387	2	1	13	5.2628e-05	4.3014e-06	124782	13	0	124795	5.2087e-05	3.3857e-04	6.4574e-05	5.8013e-05	0.0000e+00	0.0000e+00	4.6386e-05	5.3902e-05	1.6534e-04	6.5362e-05	6.4560e-05	5.7926e-05	0.0000e+00	0.0000e+00	4.6379e-05	5.2961e-05	1.6498e-04	6.5357e-05	protein_coding	ENSG00000131236	2	1425	12	protein_coding	32417	NA	NA	NA	NA	NA	1	40505905	40538321
CAP1	ENST00000372797	true	205	2.6316e+02	7.7898e-01	1.3727e-05	3077	68	9.9778e+01	6.8151e-01	1248	93	9.9785e+01	9.3201e-01	5.5530e-06	926	8	1.4669e-06	305	2.6395e+01	1.9817e-02	1.4232e-04	9.8004e-01	3.0309e-01	7.8700e-01	1.1070e+00	6.9400e-01	8.7500e-01	1.7700e-01	5.4700e-01		5.3389e-01	1.2741e+00	3.3179e+00	20415	2	1	13	5.2628e-05	4.3014e-06	124782	13	0	124795	5.2087e-05	3.3857e-04	6.4574e-05	5.8013e-05	0.0000e+00	0.0000e+00	4.6386e-05	5.3902e-05	1.6534e-04	6.5362e-05	6.4560e-05	5.7926e-05	0.0000e+00	0.0000e+00	4.6379e-05	5.2961e-05	1.6498e-04	6.5357e-05	protein_coding	ENSG00000131236	2	1425	12	protein_coding	32417	5.8594e-01	4	1.9839e+01	2.0163e-01	NA	1	40505905	40538321
CAP1	ENST00000372798	false	205	2.6201e+02	7.8241e-01	1.3703e-05	3071	22	5.2597e+01	4.1827e-01	672	93	9.9644e+01	9.3332e-01	5.5475e-06	923	8	1.4712e-06	306	2.6495e+01	2.0559e-02	1.3476e-04	9.7931e-01	3.0194e-01	7.8800e-01	1.1090e+00	6.9700e-01	8.7800e-01	1.7600e-01	5.4500e-01		5.2321e-01	1.2516e+00	3.3296e+00	20337	2	1	13	5.2628e-05	4.3014e-06	124782	13	0	124795	5.2087e-05	3.3857e-04	6.4574e-05	5.8013e-05	0.0000e+00	0.0000e+00	4.6386e-05	5.3902e-05	1.6534e-04	6.5362e-05	6.4560e-05	5.7926e-05	0.0000e+00	0.0000e+00	4.6379e-05	5.2961e-05	1.6498e-04	6.5357e-05	protein_coding	ENSG00000131236	2	1422	12	protein_coding	32417	NA	NA	NA	NA	NA	1	40505905	40538321
CAP1	ENST00000372802	false	205	2.6201e+02	7.8241e-01	1.3703e-05	3071	22	5.2597e+01	4.1827e-01	672	93	9.9644e+01	9.3332e-01	5.5475e-06	923	8	1.4712e-06	306	2.6495e+01	2.0559e-02	1.3476e-04	9.7931e-01	3.0194e-01	7.8800e-01	1.1090e+00	6.9700e-01	8.7800e-01	1.7600e-01	5.4500e-01		5.2321e-01	1.2516e+00	3.3296e+00	20338	2	1	13	5.2628e-05	4.3014e-06	124782	13	0	124795	5.2087e-05	3.3857e-04	6.4574e-05	5.8013e-05	0.0000e+00	0.0000e+00	4.6386e-05	5.3902e-05	1.6534e-04	6.5362e-05	6.4560e-05	5.7926e-05	0.0000e+00	0.0000e+00	4.6379e-05	5.2961e-05	1.6498e-04	6.5357e-05	protein_coding	ENSG00000131236	2	1422	12	protein_coding	32417	NA	NA	NA	NA	NA	1	40505905	40538321
CAP1	ENST00000372805	false	205	2.6316e+02	7.7898e-01	1.3727e-05	3077	68	9.9778e+01	6.8151e-01	1248	93	9.9785e+01	9.3201e-01	5.5530e-06	926	8	1.4669e-06	305	2.6395e+01	1.9817e-02	1.4232e-04	9.8004e-01	3.0309e-01	7.8700e-01	1.1070e+00	6.9400e-01	8.7500e-01	1.7700e-01	5.4700e-01		5.3389e-01	1.2741e+00	3.3179e+00	20416	2	1	13	5.2628e-05	4.3014e-06	124782	13	0	124795	5.2087e-05	3.3857e-04	6.4574e-05	5.8013e-05	0.0000e+00	0.0000e+00	4.6386e-05	5.3902e-05	1.6534e-04	6.5362e-05	6.4560e-05	5.7926e-05	0.0000e+00	0.0000e+00	4.6379e-05	5.2961e-05	1.6498e-04	6.5357e-05	protein_coding	ENSG00000131236	2	1425	12	protein_coding	32417	NA	NA	NA	NA	NA	1	40505905	40538321
CAP1	ENST00000414281	false	90	1.1918e+02	7.5519e-01	6.2551e-06	1354	30	3.9335e+01	7.6268e-01	456	32	4.3727e+01	7.3181e-01	2.4110e-06	393	6	7.8780e-07	136	1.2616e+01	3.0004e-03	4.8293e-02	9.4871e-01	4.7560e-01	5.5100e-01	9.8300e-01	6.3600e-01	9.0000e-01	2.5900e-01	9.3900e-01		1.3940e+00	9.4971e-01	1.7260e+00	39113	4	2	7	2.8072e-05	4.0134e-06	124782	7	0	124789	2.8048e-05	9.8168e-05	0.0000e+00	2.8967e-05	0.0000e+00	0.0000e+00	4.6386e-05	2.6520e-05	0.0000e+00	6.5362e-05	0.0000e+00	2.8962e-05	0.0000e+00	0.0000e+00	4.6379e-05	2.6482e-05	0.0000e+00	6.5357e-05	protein_coding	ENSG00000131236	2	624	6	protein_coding	32417	NA	NA	NA	NA	NA	1	40505905	40538321
CAP1	ENST00000414893	false	69	8.2931e+01	8.3202e-01	4.6922e-06	902	32	3.1298e+01	1.0224e+00	367	30	2.9914e+01	1.0029e+00	1.5879e-06	297	2	2.8746e-07	89	6.8058e+00	2.0030e-01	4.0227e-02	7.5948e-01	2.9387e-01	7.4900e-01	1.3600e+00	6.8400e-01	1.0170e+00	1.1900e-01	9.2500e-01		-1.2380e-02	5.4360e-01	1.7070e+00	38381	4	2	4	1.6539e-05	4.3014e-06	124749	4	0	124753	1.6032e-05	3.2064e-05	0.0000e+00	2.9046e-05	0.0000e+00	0.0000e+00	0.0000e+00	1.8552e-05	1.6534e-04	0.0000e+00	0.0000e+00	2.8972e-05	0.0000e+00	0.0000e+00	0.0000e+00	1.7661e-05	1.6508e-04	0.0000e+00	protein_coding	ENSG00000131236	2	436	5	protein_coding	32417	NA	NA	NA	NA	NA	1	40505905	40538321
CAP1	ENST00000417287	false	77	1.0195e+02	7.5525e-01	5.4402e-06	1142	26	3.3016e+01	7.8749e-01	384	27	3.7015e+01	7.2944e-01	2.0349e-06	337	6	6.2518e-07	119	1.0780e+01	1.3986e-03	1.1988e-01	8.7872e-01	5.5660e-01	5.3700e-01	1.0060e+00	6.2700e-01	9.1300e-01	3.0400e-01	1.0980e+00		1.2940e+00	8.7819e-01	1.3490e+00	46564	5	3	7	2.8072e-05	4.0134e-06	124782	7	0	124789	2.8048e-05	9.8168e-05	0.0000e+00	2.8967e-05	0.0000e+00	0.0000e+00	4.6386e-05	2.6520e-05	0.0000e+00	6.5362e-05	0.0000e+00	2.8962e-05	0.0000e+00	0.0000e+00	4.6379e-05	2.6482e-05	0.0000e+00	6.5357e-05	protein_coding	ENSG00000131236	2	528	6	protein_coding	32417	NA	NA	NA	NA	NA	1	40505905	40538321
CAP1	ENST00000420216	false	78	1.0351e+02	7.5352e-01	5.5051e-06	1164	26	3.3376e+01	7.7900e-01	389	28	3.7571e+01	7.4525e-01	2.0595e-06	340	6	6.2518e-07	119	1.0780e+01	1.3986e-03	1.1988e-01	8.7872e-01	5.5660e-01	5.5100e-01	1.0220e+00	6.2700e-01	9.1000e-01	3.0400e-01	1.0980e+00		1.2274e+00	8.9116e-01	1.3490e+00	46565	5	3	7	2.8072e-05	4.0134e-06	124782	7	0	124789	2.8048e-05	9.8168e-05	0.0000e+00	2.8967e-05	0.0000e+00	0.0000e+00	4.6386e-05	2.6520e-05	0.0000e+00	6.5362e-05	0.0000e+00	2.8962e-05	0.0000e+00	0.0000e+00	4.6379e-05	2.6482e-05	0.0000e+00	6.5357e-05	protein_coding	ENSG00000131236	2	539	6	protein_coding	32417	NA	NA	NA	NA	NA	1	40505905	40538321
CAP1	ENST00000421589	false	89	1.1591e+02	7.6784e-01	6.0299e-06	1323	29	3.7390e+01	7.7561e-01	441	32	4.2676e+01	7.4984e-01	2.3658e-06	382	6	7.8184e-07	132	1.2459e+01	2.8180e-03	5.2323e-02	9.4486e-01	4.8159e-01	5.6500e-01	1.0070e+00	6.4600e-01	9.1600e-01	2.6300e-01	9.5100e-01		1.2846e+00	8.8821e-01	1.6956e+00	39702	5	3	7	2.8072e-05	4.0134e-06	124782	7	0	124789	2.8048e-05	9.8168e-05	0.0000e+00	2.8967e-05	0.0000e+00	0.0000e+00	4.6386e-05	2.6520e-05	0.0000e+00	6.5362e-05	0.0000e+00	2.8962e-05	0.0000e+00	0.0000e+00	4.6379e-05	2.6482e-05	0.0000e+00	6.5357e-05	protein_coding	ENSG00000131236	2	610	6	protein_coding	32417	NA	NA	NA	NA	NA	1	40505905	40538321
CAP1	ENST00000424977	false	86	1.1468e+02	7.4990e-01	5.9769e-06	1311	28	3.6890e+01	7.5901e-01	436	31	4.1276e+01	7.5104e-01	2.2198e-06	376	6	7.8184e-07	132	1.2459e+01	2.8180e-03	5.2323e-02	9.4486e-01	4.8159e-01	5.6300e-01	1.0140e+00	6.2900e-01	8.9700e-01	2.6300e-01	9.5100e-01		1.2573e+00	9.5177e-01	1.6956e+00	39703	5	3	7	2.8072e-05	4.0134e-06	124782	7	0	124789	2.8048e-05	9.8168e-05	0.0000e+00	2.8967e-05	0.0000e+00	0.0000e+00	4.6386e-05	2.6520e-05	0.0000e+00	6.5362e-05	0.0000e+00	2.8962e-05	0.0000e+00	0.0000e+00	4.6379e-05	2.6482e-05	0.0000e+00	6.5357e-05	protein_coding	ENSG00000131236	2	605	6	protein_coding	32417	NA	NA	NA	NA	NA	1	40505905	40538321
CAP1	ENST00000427843	false	92	1.2352e+02	7.4484e-01	6.5383e-06	1398	30	4.0460e+01	7.4147e-01	467	32	4.4448e+01	7.1995e-01	2.4409e-06	404	6	8.6127e-07	154	1.4332e+01	5.8570e-03	1.9727e-02	9.7442e-01	4.1863e-01	5.4200e-01	9.6700e-01	6.2800e-01	8.8600e-01	2.2800e-01	8.2600e-01		1.4677e+00	1.0077e+00	2.0395e+00	33508	4	2	7	2.8072e-05	4.0134e-06	124782	7	0	124789	2.8048e-05	9.8168e-05	0.0000e+00	2.8967e-05	0.0000e+00	0.0000e+00	4.6386e-05	2.6520e-05	0.0000e+00	6.5362e-05	0.0000e+00	2.8962e-05	0.0000e+00	0.0000e+00	4.6379e-05	2.6482e-05	0.0000e+00	6.5357e-05	protein_coding	ENSG00000131236	2	647	7	protein_coding	32417	NA	NA	NA	NA	NA	1	40505905	40538321
CAP1	ENST00000435719	false	115	1.4841e+02	7.7490e-01	8.1021e-06	1666	36	5.3727e+01	6.7006e-01	650	45	5.5981e+01	8.0384e-01	3.1544e-06	518	7	9.1844e-07	172	1.5686e+01	1.8735e-03	2.0664e-02	9.7746e-01	4.4626e-01	6.3200e-01	1.0310e+00	6.6500e-01	9.0500e-01	2.5300e-01	8.3800e-01		1.1537e+00	9.7448e-01	2.0323e+00	34156	4	2	9	3.6105e-05	4.0172e-06	124780	9	0	124789	3.6062e-05	1.6228e-04	0.0000e+00	5.8013e-05	0.0000e+00	0.0000e+00	4.6386e-05	2.6520e-05	1.6534e-04	6.5362e-05	0.0000e+00	5.7926e-05	0.0000e+00	0.0000e+00	4.6379e-05	2.6482e-05	1.6498e-04	6.5357e-05	protein_coding	ENSG00000131236	2	788	7	protein_coding	32417	NA	NA	NA	NA	NA	1	40505905	40538321
CAP1	ENST00000446031	false	25	3.4253e+01	7.2987e-01	1.8195e-06	366	5	6.4637e+00	7.7355e-01	76	10	1.2379e+01	8.0781e-01	6.1720e-07	122	0	6.0142e-08	19	1.4383e+00	4.4357e-01	9.3798e-02	4.6264e-01	0.0000e+00	4.9700e-01	1.3680e+00	5.3100e-01	1.0190e+00	0.0000e+00	1.5760e+00		5.3155e-01	5.6180e-01	1.1113e+00	64399	8	4	0	0.0000e+00	0.0000e+00	0	0	0	0	0.0000e+00	0.0000e+00	0.0000e+00	0.0000e+00	0.0000e+00	0.0000e+00	0.0000e+00	0.0000e+00	0.0000e+00	0.0000e+00	0.0000e+00	0.0000e+00	0.0000e+00	0.0000e+00	0.0000e+00	0.0000e+00	0.0000e+00	0.0000e+00	protein_coding	ENSG00000131236	2	176	2	protein_coding	32417	NA	NA	NA	NA	NA	1	40505905	40538321
CAP1	ENST00000449311	false	77	1.0087e+02	7.6334e-01	5.3946e-06	1129	26	3.2674e+01	7.9573e-01	381	27	3.7017e+01	7.2940e-01	2.0350e-06	337	4	5.8182e-07	107	9.7548e+00	2.7184e-02	4.6949e-02	9.2587e-01	4.1005e-01	5.3700e-01	1.0060e+00	6.3400e-01	9.2300e-01	2.0100e-01	9.3800e-01		1.2942e+00	8.4464e-01	1.7074e+00	39064	4	2	5	2.0052e-05	4.0134e-06	124784	5	0	124789	2.0034e-05	5.0086e-05	0.0000e+00	0.0000e+00	0.0000e+00	0.0000e+00	4.6386e-05	1.7676e-05	0.0000e+00	6.5362e-05	0.0000e+00	0.0000e+00	0.0000e+00	0.0000e+00	4.6379e-05	1.7654e-05	0.0000e+00	6.5357e-05	protein_coding	ENSG00000131236	2	523	5	protein_coding	32417	NA	NA	NA	NA	NA	1	40505905	40538321
CAP2	ENST00000229922	true	221	2.7221e+02	8.1187e-01	1.4456e-05	3141	77	1.1943e+02	6.4474e-01	1408	93	9.9766e+01	9.3218e-01	5.8947e-06	906	5	1.1942e-06	305	2.5850e+01	6.9899e-01	5.8122e-06	3.0100e-01	1.9342e-01	7.8700e-01	1.1080e+00	7.2700e-01	9.0800e-01	1.0000e-01	4.0700e-01		5.3249e-01	1.1030e+00	3.8001e+00	13602	1	1	8	5.2224e-05	1.5926e-05	125733	13	0	125746	5.1693e-05	3.3601e-04	1.2305e-04	0.0000e+00	9.9246e-05	0.0000e+00	0.0000e+00	8.8673e-05	0.0000e+00	0.0000e+00	1.2304e-04	0.0000e+00	9.9211e-05	0.0000e+00	0.0000e+00	8.7904e-05	0.0000e+00	0.0000e+00	protein_coding	ENSG00000112186	2	1431	12	protein_coding	164577	4.1049e-01	4	1.7943e+01	2.2292e-01	NA	6	17393447	17558023
CAP2	ENST00000378990	false	215	2.5629e+02	8.3888e-01	1.3534e-05	2964	50	7.7441e+01	6.4566e-01	947	87	9.4289e+01	9.2269e-01	5.5590e-06	862	5	1.0959e-06	284	2.3581e+01	4.9849e-01	3.2745e-05	5.0148e-01	2.1203e-01	7.7500e-01	1.1030e+00	7.5000e-01	9.3900e-01	1.1000e-01	4.4600e-01		5.9009e-01	9.1660e-01	3.5458e+00	15561	1	1	7	4.8247e-05	1.5926e-05	125733	12	0	125745	4.7717e-05	2.8631e-04	1.2305e-04	0.0000e+00	9.9246e-05	0.0000e+00	0.0000e+00	7.9880e-05	0.0000e+00	0.0000e+00	1.2304e-04	0.0000e+00	9.9211e-05	0.0000e+00	0.0000e+00	7.9114e-05	0.0000e+00	0.0000e+00	protein_coding	ENSG00000112186	2	1353	11	protein_coding	164577	NA	NA	NA	NA	NA	6	17393447	17558023
CAP2	ENST00000465994	false	200	2.3586e+02	8.4797e-01	1.2530e-05	2710	83	9.9880e+01	8.3100e-01	1158	86	8.7171e+01	9.8657e-01	5.1482e-06	802	5	1.0092e-06	248	2.1484e+01	3.1201e-01	1.3855e-04	6.8785e-01	2.3273e-01	8.2800e-01	1.1800e+00	7.5500e-01	9.5300e-01	1.2100e-01	4.8900e-01		9.8558e-02	8.2969e-01	3.2955e+00	17652	2	1	8	5.2224e-05	1.5926e-05	125733	13	0	125746	5.1693e-05	3.3601e-04	1.2305e-04	0.0000e+00	9.9246e-05	0.0000e+00	0.0000e+00	8.8673e-05	0.0000e+00	0.0000e+00	1.2304e-04	0.0000e+00	9.9211e-05	0.0000e+00	0.0000e+00	8.7904e-05	0.0000e+00	0.0000e+00	protein_coding	ENSG00000112186	2	1239	10	protein_coding	164577	NA	NA	NA	NA	NA	6	17393447	17558023
CAP2	ENST00000489374	false	183	2.0465e+02	8.9419e-01	1.0511e-05	2389	25	4.5160e+01	5.5359e-01	519	72	7.4531e+01	9.6604e-01	4.0608e-06	711	3	9.0620e-07	221	1.9079e+01	8.3317e-01	2.6197e-05	1.6681e-01	1.5724e-01	7.9800e-01	1.1750e+00	7.9200e-01	1.0110e+00	7.1000e-02	4.0600e-01		2.3047e-01	5.3791e-01	3.4112e+00	13557	1	1	6	4.4269e-05	1.5926e-05	125734	11	0	125745	4.3740e-05	2.4058e-04	6.1531e-05	0.0000e+00	0.0000e+00	0.0000e+00	0.0000e+00	8.8673e-05	0.0000e+00	0.0000e+00	6.1518e-05	0.0000e+00	0.0000e+00	0.0000e+00	0.0000e+00	8.7904e-05	0.0000e+00	0.0000e+00	protein_coding	ENSG00000112186	2	1095	9	protein_coding	164577	NA	NA	NA	NA	NA	6	17393447	17558023
CAP2	ENST00000493172	false	107	1.2084e+02	8.8544e-01	6.0332e-06	1442	19	3.0002e+01	6.3330e-01	413	32	4.4704e+01	7.1583e-01	2.5185e-06	398	2	5.9140e-07	132	1.1640e+01	6.1566e-01	1.5122e-03	3.8283e-01	1.7182e-01	5.3900e-01	9.6100e-01	7.5600e-01	1.0400e+00	6.9000e-02	5.4100e-01		1.4936e+00	4.4751e-01	2.6183e+00	20150	2	1	4	3.6236e-05	1.5926e-05	125733	9	0	125742	3.5788e-05	1.6105e-04	6.1531e-05	0.0000e+00	0.0000e+00	0.0000e+00	0.0000e+00	7.0938e-05	0.0000e+00	0.0000e+00	6.1518e-05	0.0000e+00	0.0000e+00	0.0000e+00	0.0000e+00	7.0326e-05	0.0000e+00	0.0000e+00	protein_coding	ENSG00000112186	2	651	6	protein_coding	164577	NA	NA	NA	NA	NA	6	17393447	17558023
CAPG	ENST00000263867	true	190	2.0475e+02	9.2795e-01	1.1885e-05	2251	77	8.1765e+01	9.4172e-01	937	84	8.5999e+01	9.7675e-01	4.9936e-06	694	20	1.0196e-06	208	1.9934e+01	9.3570e-14	9.7962e-01	2.0376e-02	1.0033e+00	8.1800e-01	1.1710e+00	8.2400e-01	1.0470e+00	7.0500e-01	1.4570e+00		1.6946e-01	3.6637e-01	-1.3792e-02	60570	7	4	35	1.1173e-03	6.6871e-04	125475	271	2	125748	1.0861e-03	1.4833e-01	1.0279e-02	9.8361e-04	0.0000e+00	2.7219e-04	4.8407e-05	4.3662e-04	3.2685e-04	7.1995e-04	1.0078e-02	9.8337e-04	0.0000e+00	2.7186e-04	4.6195e-05	4.0441e-04	3.2579e-04	7.1884e-04	protein_coding	ENSG00000042493	2	1044	9	protein_coding	23685	5.3255e-09	13	1.3331e+01	9.7515e-01	NA	2	85621871	85645555
CAPG	ENST00000409275	false	127	1.3143e+02	9.6629e-01	7.8144e-06	1401	59	5.8234e+01	1.0132e+00	615	56	5.6434e+01	9.9231e-01	3.1971e-06	455	9	4.3585e-07	114	1.0221e+01	3.2116e-06	6.4985e-01	3.5015e-01	8.8058e-01	8.0000e-01	1.2400e+00	8.3600e-01	1.1200e+00	5.2900e-01	1.5220e+00		4.5432e-02	1.3733e-01	3.5378e-01	62649	7	4	14	8.2858e-04	6.6871e-04	125542	203	2	125747	8.1546e-04	8.3619e-02	1.0151e-02	1.7350e-04	0.0000e+00	1.0877e-04	4.8407e-05	2.4762e-04	1.6292e-04	1.6334e-04	1.0016e-02	1.7347e-04	0.0000e+00	1.0874e-04	4.6195e-05	2.4614e-04	1.6293e-04	1.6333e-04	protein_coding	ENSG00000042493	2	653	5	protein_coding	23685	NA	NA	NA	NA	NA	2	85621871	85645555
CAPG	ENST00000409670	false	190	2.0475e+02	9.2795e-01	1.1885e-05	2251	77	8.1765e+01	9.4172e-01	937	84	8.5999e+01	9.7675e-01	4.9936e-06	694	20	1.0196e-06	208	1.9934e+01	9.3570e-14	9.7962e-01	2.0376e-02	1.0033e+00	8.1800e-01	1.1710e+00	8.2400e-01	1.0470e+00	7.0500e-01	1.4570e+00		1.6946e-01	3.6637e-01	-1.3792e-02	60571	7	4	35	1.1173e-03	6.6871e-04	125475	271	2	125748	1.0861e-03	1.4833e-01	1.0279e-02	9.8361e-04	0.0000e+00	2.7219e-04	4.8407e-05	4.3662e-04	3.2685e-04	7.1995e-04	1.0078e-02	9.8337e-04	0.0000e+00	2.7186e-04	4.6195e-05	4.0441e-04	3.2579e-04	7.1884e-04	protein_coding	ENSG00000042493	2	1044	9	protein_coding	23685	NA	NA	NA	NA	NA	2	85621871	85645555
CAPG	ENST00000409724	false	190	2.0475e+02	9.2795e-01	1.1885e-05	2251	77	8.1765e+01	9.4172e-01	937	84	8.5999e+01	9.7675e-01	4.9936e-06	694	20	1.0196e-06	208	1.9934e+01	9.3570e-14	9.7962e-01	2.0376e-02	1.0033e+00	8.1800e-01	1.1710e+00	8.2400e-01	1.0470e+00	7.0500e-01	1.4570e+00		1.6946e-01	3.6637e-01	-1.3792e-02	60572	7	4	35	1.1173e-03	6.6871e-04	125475	271	2	125748	1.0861e-03	1.4833e-01	1.0279e-02	9.8361e-04	0.0000e+00	2.7219e-04	4.8407e-05	4.3662e-04	3.2685e-04	7.1995e-04	1.0078e-02	9.8337e-04	0.0000e+00	2.7186e-04	4.6195e-05	4.0441e-04	3.2579e-04	7.1884e-04	protein_coding	ENSG00000042493	2	1044	9	protein_coding	23685	NA	NA	NA	NA	NA	2	85621871	85645555
CAPG	ENST00000409921	false	182	1.9663e+02	9.2558e-01	1.1538e-05	2149	75	7.8517e+01	9.5521e-01	892	80	8.3232e+01	9.6117e-01	4.8724e-06	666	19	1.0031e-06	203	1.9548e+01	7.2844e-13	9.6477e-01	3.5228e-02	9.7199e-01	8.0100e-01	1.1580e+00	8.1900e-01	1.0470e+00	6.7700e-01	1.4250e+00		2.7845e-01	3.7084e-01	1.1476e-01	59565	7	4	32	1.0337e-03	6.6871e-04	125493	253	2	125748	1.0144e-03	1.2941e-01	1.0279e-02	4.3413e-04	0.0000e+00	2.7219e-04	4.8407e-05	4.1897e-04	3.2685e-04	7.1995e-04	1.0078e-02	4.3372e-04	0.0000e+00	2.7186e-04	4.6195e-05	4.1320e-04	3.2579e-04	7.1884e-04	protein_coding	ENSG00000042493	1	999	9	protein_coding	23685	NA	NA	NA	NA	NA	2	85621871	85645555
CAPG	ENST00000439385	false	141	1.4807e+02	9.5222e-01	8.5988e-06	1622	63	6.2826e+01	1.0028e+00	686	65	6.3320e+01	1.0265e+00	3.5731e-06	522	13	6.4058e-07	138	1.3037e+01	3.6277e-09	8.9898e-01	1.0102e-01	9.9714e-01	8.4000e-01	1.2620e+00	8.3000e-01	1.0950e+00	6.4800e-01	1.5730e+00		-1.6601e-01	2.0659e-01	9.5636e-03	64279	8	4	21	9.7586e-04	6.6871e-04	125508	237	2	125747	9.5077e-04	1.1367e-01	1.0213e-02	7.2298e-04	0.0000e+00	1.6314e-04	4.8407e-05	3.4447e-04	1.6292e-04	3.2665e-04	1.0078e-02	7.2297e-04	0.0000e+00	1.6311e-04	4.6195e-05	3.1648e-04	1.6293e-04	3.2668e-04	protein_coding	ENSG00000042493	2	759	6	protein_coding	23685	NA	NA	NA	NA	NA	2	85621871	85645555
CAPG	ENST00000447219	false	141	1.4807e+02	9.5222e-01	8.5988e-06	1622	63	6.2826e+01	1.0028e+00	686	65	6.3320e+01	1.0265e+00	3.5731e-06	522	13	6.4058e-07	138	1.3037e+01	3.6277e-09	8.9898e-01	1.0102e-01	9.9714e-01	8.4000e-01	1.2620e+00	8.3000e-01	1.0950e+00	6.4800e-01	1.5730e+00		-1.6601e-01	2.0659e-01	9.5636e-03	64280	8	4	21	9.7586e-04	6.6871e-04	125508	237	2	125747	9.5077e-04	1.1367e-01	1.0213e-02	7.2298e-04	0.0000e+00	1.6314e-04	4.8407e-05	3.4447e-04	1.6292e-04	3.2665e-04	1.0078e-02	7.2297e-04	0.0000e+00	1.6311e-04	4.6195e-05	3.1648e-04	1.6293e-04	3.2668e-04	protein_coding	ENSG00000042493	2	759	6	protein_coding	23685	NA	NA	NA	NA	NA	2	85621871	85645555
CAPG	ENST00000449030	false	141	1.4807e+02	9.5222e-01	8.5988e-06	1622	63	6.2826e+01	1.0028e+00	686	65	6.3320e+01	1.0265e+00	3.5731e-06	522	13	6.4058e-07	138	1.3037e+01	3.6277e-09	8.9898e-01	1.0102e-01	9.9714e-01	8.4000e-01	1.2620e+00	8.3000e-01	1.0950e+00	6.4800e-01	1.5730e+00		-1.6601e-01	2.0659e-01	9.5636e-03	64281	8	4	21	9.7586e-04	6.6871e-04	125508	237	2	125747	9.5077e-04	1.1367e-01	1.0213e-02	7.2298e-04	0.0000e+00	1.6314e-04	4.8407e-05	3.4447e-04	1.6292e-04	3.2665e-04	1.0078e-02	7.2297e-04	0.0000e+00	1.6311e-04	4.6195e-05	3.1648e-04	1.6293e-04	3.2668e-04	protein_coding	ENSG00000042493	2	759	6	protein_coding	23685	NA	NA	NA	NA	NA	2	85621871	85645555
CAPG	ENST00000453973	false	54	6.0393e+01	8.9415e-01	3.5195e-06	677	18	2.2455e+01	8.0160e-01	288	21	2.5049e+01	8.3835e-01	1.5955e-06	189	6	3.6235e-07	66	6.5414e+00	1.4006e-04	5.7044e-01	4.2942e-01	9.1724e-01	5.9400e-01	1.2070e+00	7.1800e-01	1.1220e+00	4.9800e-01	1.7010e+00		6.3596e-01	2.9232e-01	1.9616e-01	68453	8	5	12	1.0962e-04	3.1892e-05	125720	27	0	125747	1.0736e-04	1.4495e-03	6.6534e-05	8.7048e-05	0.0000e+00	1.0905e-04	0.0000e+00	9.2147e-05	1.6393e-04	3.2782e-04	6.1518e-05	8.6729e-05	0.0000e+00	1.0874e-04	0.0000e+00	8.7902e-05	1.6288e-04	3.2668e-04	protein_coding	ENSG00000042493	2	309	4	protein_coding	23685	NA	NA	NA	NA	NA	2	85621871	85645555
CAPN1	ENST00000279247	false	369	4.7187e+02	7.8200e-01	3.1515e-05	4636	135	1.9401e+02	6.9583e-01	1899	149	1.9273e+02	7.7309e-01	1.3356e-05	1354	23	2.5730e-06	470	4.6126e+01	5.8554e-10	3.7724e-04	9.9962e-01	4.9864e-01	6.7600e-01	8.8600e-01	7.1700e-01	8.5200e-01	3.5800e-01	7.0600e-01		2.4763e+00	1.6828e+00	3.1553e+00	27876	3	2	43	3.3675e-04	6.4520e-05	124720	80	0	124800	3.2056e-04	1.2825e-02	1.5951e-03	4.8044e-04	2.0350e-04	1.9597e-04	1.4033e-04	2.3832e-04	1.6545e-04	2.3254e-04	1.4138e-03	4.6334e-04	1.9871e-04	1.6627e-04	1.3921e-04	2.2979e-04	1.6503e-04	2.2872e-04	protein_coding	ENSG00000014216	2	2142	21	protein_coding	31441	NA	NA	NA	NA	NA	11	64948037	64979477
CAPN1	ENST00000524773	false	369	4.7187e+02	7.8200e-01	3.1515e-05	4636	135	1.9401e+02	6.9583e-01	1899	149	1.9273e+02	7.7309e-01	1.3356e-05	1354	23	2.5730e-06	470	4.6126e+01	5.8554e-10	3.7724e-04	9.9962e-01	4.9864e-01	6.7600e-01	8.8600e-01	7.1700e-01	8.5200e-01	3.5800e-01	7.0600e-01		2.4763e+00	1.6828e+00	3.1553e+00	27877	3	2	43	3.3675e-04	6.4520e-05	124720	80	0	124800	3.2056e-04	1.2825e-02	1.5951e-03	4.8044e-04	2.0350e-04	1.9597e-04	1.4033e-04	2.3832e-04	1.6545e-04	2.3254e-04	1.4138e-03	4.6334e-04	1.9871e-04	1.6627e-04	1.3921e-04	2.2979e-04	1.6503e-04	2.2872e-04	protein_coding	ENSG00000014216	2	2142	21	protein_coding	31441	NA	NA	NA	NA	NA	11	64948037	64979477
CAPN1	ENST00000526468	false	80	1.1952e+02	6.6935e-01	7.3557e-06	1233	37	6.3259e+01	5.8489e-01	637	40	5.4116e+01	7.3915e-01	3.9231e-06	379	4	5.0723e-07	104	9.8643e+00	2.8365e-02	4.4337e-02	9.2730e-01	4.0550e-01	5.7300e-01	9.6200e-01	5.5800e-01	8.0600e-01	1.9900e-01	9.2800e-01		1.5084e+00	1.2846e+00	1.7302e+00	38521	4	2	10	9.8915e-05	5.6394e-05	124676	24	0	124700	9.6236e-05	1.1549e-03	8.8028e-05	2.6712e-04	0.0000e+00	5.5748e-05	0.0000e+00	8.0087e-05	0.0000e+00	1.3376e-04	6.4394e-05	2.6075e-04	0.0000e+00	5.5619e-05	0.0000e+00	7.9579e-05	0.0000e+00	1.3072e-04	protein_coding	ENSG00000014216	2	574	5	protein_coding	31441	NA	NA	NA	NA	NA	11	64948037	64979477
CAPN1	ENST00000526966	false	73	9.6165e+01	7.5911e-01	5.6976e-06	1015	33	4.3957e+01	7.5074e-01	441	27	3.9903e+01	6.7665e-01	2.4050e-06	311	7	5.6258e-07	87	9.2104e+00	1.0099e-04	4.0627e-01	5.9363e-01	7.6001e-01	4.9800e-01	9.3300e-01	6.2800e-01	9.2200e-01	4.3100e-01	1.4190e+00		1.6056e+00	8.3944e-01	6.7492e-01	59353	7	4	10	1.0804e-04	6.4520e-05	124604	26	0	124630	1.0431e-04	1.3562e-03	1.1542e-03	6.4826e-05	0.0000e+00	0.0000e+00	0.0000e+00	5.3167e-05	0.0000e+00	3.2716e-05	1.0982e-03	5.7963e-05	0.0000e+00	0.0000e+00	0.0000e+00	5.3087e-05	0.0000e+00	3.2678e-05	protein_coding	ENSG00000014216	2	485	4	protein_coding	31441	NA	NA	NA	NA	NA	11	64948037	64979477
CAPN1	ENST00000527323	true	369	4.7187e+02	7.8200e-01	3.1515e-05	4636	135	1.9401e+02	6.9583e-01	1899	149	1.9273e+02	7.7309e-01	1.3356e-05	1354	23	2.5730e-06	470	4.6126e+01	5.8554e-10	3.7724e-04	9.9962e-01	4.9864e-01	6.7600e-01	8.8600e-01	7.1700e-01	8.5200e-01	3.5800e-01	7.0600e-01		2.4763e+00	1.6828e+00	3.1553e+00	27878	3	2	43	3.3675e-04	6.4520e-05	124720	80	0	124800	3.2056e-04	1.2825e-02	1.5951e-03	4.8044e-04	2.0350e-04	1.9597e-04	1.4033e-04	2.3832e-04	1.6545e-04	2.3254e-04	1.4138e-03	4.6334e-04	1.9871e-04	1.6627e-04	1.3921e-04	2.2979e-04	1.6503e-04	2.2872e-04	protein_coding	ENSG00000014216	2	2142	21	protein_coding	31441	5.0044e-05	13	3.2117e+01	4.0477e-01	NA	11	64948037	64979477
CAPN1	ENST00000527699	false	68	9.1795e+01	7.4078e-01	5.5139e-06	954	33	4.1505e+01	7.9509e-01	408	27	3.8293e+01	7.0508e-01	2.2357e-06	303	6	5.0361e-07	73	7.8340e+00	3.1786e-04	3.9875e-01	6.0093e-01	7.6589e-01	5.1900e-01	9.7200e-01	6.0800e-01	9.0600e-01	4.1800e-01	1.4910e+00		1.4346e+00	8.8257e-01	6.0720e-01	61680	7	4	9	1.0300e-04	6.4520e-05	124605	25	0	124630	1.0030e-04	1.2538e-03	1.0662e-03	6.4826e-05	0.0000e+00	0.0000e+00	0.0000e+00	5.3167e-05	0.0000e+00	3.2716e-05	1.0336e-03	5.7963e-05	0.0000e+00	0.0000e+00	0.0000e+00	5.3087e-05	0.0000e+00	3.2678e-05	protein_coding	ENSG00000014216	2	456	3	protein_coding	31441	NA	NA	NA	NA	NA	11	64948037	64979477
CAPN1	ENST00000527739	false	73	9.6165e+01	7.5911e-01	5.6976e-06	1015	33	4.3957e+01	7.5074e-01	441	27	3.9903e+01	6.7665e-01	2.4050e-06	311	7	5.6258e-07	87	9.2104e+00	1.0099e-04	4.0627e-01	5.9363e-01	7.6001e-01	4.9800e-01	9.3300e-01	6.2800e-01	9.2200e-01	4.3100e-01	1.4190e+00		1.6056e+00	8.3944e-01	6.7492e-01	59354	7	4	10	1.0804e-04	6.4520e-05	124604	26	0	124630	1.0431e-04	1.3562e-03	1.1542e-03	6.4826e-05	0.0000e+00	0.0000e+00	0.0000e+00	5.3167e-05	0.0000e+00	3.2716e-05	1.0982e-03	5.7963e-05	0.0000e+00	0.0000e+00	0.0000e+00	5.3087e-05	0.0000e+00	3.2678e-05	protein_coding	ENSG00000014216	2	485	4	protein_coding	31441	NA	NA	NA	NA	NA	11	64948037	64979477
CAPN1	ENST00000528396	false	75	9.8214e+01	7.6364e-01	5.8845e-06	1027	34	4.5454e+01	7.4800e-01	449	28	4.1028e+01	6.8246e-01	2.5197e-06	316	7	5.6258e-07	87	9.2104e+00	1.0099e-04	4.0627e-01	5.9363e-01	7.6001e-01	5.0500e-01	9.3600e-01	6.3300e-01	9.2500e-01	4.3100e-01	1.4190e+00		1.5989e+00	8.3238e-01	6.7492e-01	59355	7	4	10	1.0804e-04	6.4520e-05	124604	26	0	124630	1.0431e-04	1.3562e-03	1.1542e-03	6.4826e-05	0.0000e+00	0.0000e+00	0.0000e+00	5.3167e-05	0.0000e+00	3.2716e-05	1.0982e-03	5.7963e-05	0.0000e+00	0.0000e+00	0.0000e+00	5.3087e-05	0.0000e+00	3.2678e-05	protein_coding	ENSG00000014216	2	490	4	protein_coding	31441	NA	NA	NA	NA	NA	11	64948037	64979477
CAPN1	ENST00000529133	false	88	1.1716e+02	7.5110e-01	7.1933e-06	1210	42	5.6095e+01	7.4873e-01	555	35	5.0307e+01	6.9572e-01	3.2588e-06	374	8	6.1378e-07	97	1.0385e+01	2.8396e-05	4.4032e-01	5.5966e-01	7.7036e-01	5.3000e-01	9.2200e-01	6.3100e-01	8.9700e-01	4.5100e-01	1.3850e+00		1.6965e+00	9.5737e-01	6.8575e-01	58201	7	4	11	1.1299e-04	6.4520e-05	124603	27	0	124630	1.0833e-04	1.4625e-03	1.1542e-03	9.9541e-05	0.0000e+00	0.0000e+00	0.0000e+00	5.3167e-05	0.0000e+00	3.2716e-05	1.0982e-03	8.6945e-05	0.0000e+00	0.0000e+00	0.0000e+00	5.3087e-05	0.0000e+00	3.2678e-05	protein_coding	ENSG00000014216	2	573	4	protein_coding	31441	NA	NA	NA	NA	NA	11	64948037	64979477
CAPN1	ENST00000531068	false	56	7.2009e+01	7.7768e-01	4.2847e-06	753	28	3.0585e+01	9.1549e-01	306	17	2.7950e+01	6.0824e-01	1.4197e-06	240	6	3.4700e-07	65	6.1971e+00	1.1036e-04	6.1506e-01	3.8483e-01	9.6820e-01	4.1500e-01	9.1200e-01	6.2600e-01	9.7200e-01	5.2500e-01	1.7510e+00		1.6281e+00	6.7040e-01	7.3355e-02	70189	8	5	6	9.0951e-05	6.4520e-05	124603	22	0	124625	8.8269e-05	9.7100e-04	1.0662e-03	6.4826e-05	0.0000e+00	0.0000e+00	0.0000e+00	2.6597e-05	0.0000e+00	3.2716e-05	1.0339e-03	5.7963e-05	0.0000e+00	0.0000e+00	0.0000e+00	2.6544e-05	0.0000e+00	3.2678e-05	protein_coding	ENSG00000014216	2	367	3	protein_coding	31441	NA	NA	NA	NA	NA	11	64948037	64979477
CAPN1	ENST00000532285	false	22	3.5457e+01	6.2046e-01	2.1009e-06	379	5	6.8622e+00	7.2863e-01	85	11	1.4711e+01	7.4772e-01	7.5966e-07	121	1	4.5740e-08	15	1.0881e+00	9.5659e-02	3.1268e-01	5.9166e-01	9.1901e-01	4.7000e-01	1.2370e+00	4.4200e-01	8.8600e-01	2.5400e-01	1.8840e+00		7.6063e-01	8.0311e-01	7.8290e-02	75557	9	5	1	1.0360e-05	1.0360e-05	96519	2	0	96521	1.0360e-05	1.0361e-05	9.3545e-05	3.5763e-05	0.0000e+00	0.0000e+00	0.0000e+00	0.0000e+00	0.0000e+00	0.0000e+00	9.3550e-05	3.5763e-05	0.0000e+00	0.0000e+00	0.0000e+00	0.0000e+00	0.0000e+00	0.0000e+00	protein_coding	ENSG00000014216	2	189	1	protein_coding	31441	NA	NA	NA	NA	NA	11	64948037	64979477
