## Supplementary Dataset 11 for "The mutational constraint spectrum quantified from variation in 141,456 humans": 531210_file14 (part 8 of 54)

gene	transcript	canonical	obs_mis	exp_mis	oe_mis	mu_mis	possible_mis	obs_mis_pphen	exp_mis_pphen	oe_mis_pphen	possible_mis_pphen	obs_syn	exp_syn	oe_syn	mu_syn	possible_syn	obs_lof	mu_lof	possible_lof	exp_lof	pLI	pNull	pRec	oe_lof	oe_syn_lower	oe_syn_upper	oe_mis_lower	oe_mis_upper	oe_lof_lower	oe_lof_upper	constraint_flag	syn_z	mis_z	lof_z	oe_lof_upper_rank	oe_lof_upper_bin	oe_lof_upper_bin_6	n_sites	classic_caf	max_af	no_lofs	obs_het_lof	obs_hom_lof	defined	p	exp_hom_lof	classic_caf_afr	classic_caf_amr	classic_caf_asj	classic_caf_eas	classic_caf_fin	classic_caf_nfe	classic_caf_oth	classic_caf_sas	p_afr	p_amr	p_asj	p_eas	p_fin	p_nfe	p_oth	p_sas	transcript_type	gene_id	transcript_level	cds_length	num_coding_exons	gene_type	gene_length	exac_pLI	exac_obs_lof	exac_exp_lof	exac_oe_lof	brain_expression	chromosome	start_position	end_position
CAPN1	ENST00000533129	false	369	4.7187e+02	7.8200e-01	3.1515e-05	4636	135	1.9401e+02	6.9583e-01	1899	149	1.9273e+02	7.7309e-01	1.3356e-05	1354	23	2.5730e-06	470	4.6126e+01	5.8554e-10	3.7724e-04	9.9962e-01	4.9864e-01	6.7600e-01	8.8600e-01	7.1700e-01	8.5200e-01	3.5800e-01	7.0600e-01		2.4763e+00	1.6828e+00	3.1553e+00	27879	3	2	43	3.3675e-04	6.4520e-05	124720	80	0	124800	3.2056e-04	1.2825e-02	1.5951e-03	4.8044e-04	2.0350e-04	1.9597e-04	1.4033e-04	2.3832e-04	1.6545e-04	2.3254e-04	1.4138e-03	4.6334e-04	1.9871e-04	1.6627e-04	1.3921e-04	2.2979e-04	1.6503e-04	2.2872e-04	protein_coding	ENSG00000014216	2	2142	21	protein_coding	31441	NA	NA	NA	NA	NA	11	64948037	64979477
CAPN1	ENST00000533820	false	369	4.7187e+02	7.8200e-01	3.1515e-05	4636	135	1.9401e+02	6.9583e-01	1899	149	1.9273e+02	7.7309e-01	1.3356e-05	1354	23	2.5730e-06	470	4.6126e+01	5.8554e-10	3.7724e-04	9.9962e-01	4.9864e-01	6.7600e-01	8.8600e-01	7.1700e-01	8.5200e-01	3.5800e-01	7.0600e-01		2.4763e+00	1.6828e+00	3.1553e+00	27880	3	2	43	3.3675e-04	6.4520e-05	124720	80	0	124800	3.2056e-04	1.2825e-02	1.5951e-03	4.8044e-04	2.0350e-04	1.9597e-04	1.4033e-04	2.3832e-04	1.6545e-04	2.3254e-04	1.4138e-03	4.6334e-04	1.9871e-04	1.6627e-04	1.3921e-04	2.2979e-04	1.6503e-04	2.2872e-04	protein_coding	ENSG00000014216	2	2142	21	protein_coding	31441	NA	NA	NA	NA	NA	11	64948037	64979477
CAPN1	ENST00000533909	false	68	8.9894e+01	7.5645e-01	5.4356e-06	923	33	4.0223e+01	8.2042e-01	388	26	3.7593e+01	6.9161e-01	2.2045e-06	299	6	3.7878e-07	72	6.9296e+00	1.8142e-04	5.1878e-01	4.8104e-01	8.6585e-01	5.0600e-01	9.6000e-01	6.2100e-01	9.2600e-01	4.7100e-01	1.6400e+00		1.4863e+00	8.2057e-01	3.2724e-01	66423	8	5	9	1.0300e-04	6.4520e-05	124605	25	0	124630	1.0030e-04	1.2538e-03	1.0662e-03	6.4826e-05	0.0000e+00	0.0000e+00	0.0000e+00	5.3167e-05	0.0000e+00	3.2716e-05	1.0336e-03	5.7963e-05	0.0000e+00	0.0000e+00	0.0000e+00	5.3087e-05	0.0000e+00	3.2678e-05	protein_coding	ENSG00000014216	2	445	3	protein_coding	31441	NA	NA	NA	NA	NA	11	64948037	64979477
CAPN1	ENST00000534373	false	61	8.0040e+01	7.6212e-01	4.7583e-06	834	30	3.4332e+01	8.7382e-01	345	20	3.2072e+01	6.2361e-01	1.6956e-06	275	6	3.7878e-07	72	6.9296e+00	1.8142e-04	5.1878e-01	4.8104e-01	8.6585e-01	4.3800e-01	9.0600e-01	6.1900e-01	9.4300e-01	4.7100e-01	1.6400e+00		1.6756e+00	7.5628e-01	3.2724e-01	66424	8	5	8	9.8982e-05	6.4520e-05	124606	24	0	124630	9.6290e-05	1.1555e-03	1.0662e-03	6.4826e-05	0.0000e+00	0.0000e+00	0.0000e+00	4.4312e-05	0.0000e+00	3.2716e-05	1.0336e-03	5.7963e-05	0.0000e+00	0.0000e+00	0.0000e+00	4.4239e-05	0.0000e+00	3.2678e-05	protein_coding	ENSG00000014216	2	407	3	protein_coding	31441	NA	NA	NA	NA	NA	11	64948037	64979477
CAPN10	ENST00000270364	false	64	6.7801e+01	9.4395e-01	3.7724e-06	861	15	1.9244e+01	7.7946e-01	253	32	3.0702e+01	1.0423e+00	1.7374e-06	296	5	2.6154e-07	67	6.0982e+00	8.0690e-04	4.3795e-01	5.6125e-01	8.1991e-01	7.8600e-01	1.4000e+00	7.7100e-01	1.1620e+00	4.2500e-01	1.6400e+00		-1.8408e-01	1.6402e-01	4.1211e-01	66425	8	5	6	8.1620e-05	4.0467e-05	125724	20	0	125744	7.9530e-05	7.9533e-04	1.2544e-04	0.0000e+00	0.0000e+00	0.0000e+00	3.2741e-04	7.2961e-05	1.6545e-04	6.9502e-05	1.2304e-04	0.0000e+00	0.0000e+00	0.0000e+00	3.2341e-04	7.0325e-05	1.6288e-04	6.5327e-05	protein_coding	ENSG00000142330	2	417	4	protein_coding	30990	NA	NA	NA	NA	NA	2	241526133	241557122
CAPN10	ENST00000352879	false	52	6.9096e+01	7.5257e-01	3.8179e-06	855	21	3.3461e+01	6.2760e-01	364	33	3.1914e+01	1.0340e+00	1.9708e-06	298	2	2.1959e-07	59	5.1321e+00	1.1095e-01	1.0236e-01	7.8669e-01	3.8970e-01	7.8300e-01	1.3830e+00	6.0100e-01	9.4800e-01	1.5800e-01	1.2160e+00		-1.5113e-01	7.3087e-01	1.2812e+00	51698	6	3	3	1.2073e-05	4.0684e-06	125438	3	0	125441	1.1958e-05	1.7937e-05	6.1904e-05	0.0000e+00	0.0000e+00	0.0000e+00	4.6326e-05	9.0654e-06	0.0000e+00	0.0000e+00	6.1791e-05	0.0000e+00	0.0000e+00	0.0000e+00	4.6208e-05	8.8237e-06	0.0000e+00	0.0000e+00	protein_coding	ENSG00000142330	2	414	4	protein_coding	30990	NA	NA	NA	NA	NA	2	241526133	241557122
CAPN10	ENST00000354082	false	269	3.1582e+02	8.5174e-01	2.0318e-05	3284	93	1.1973e+02	7.7674e-01	1365	156	1.4515e+02	1.0747e+00	9.9339e-06	1076	15	1.1480e-06	274	2.6656e+01	2.1037e-07	2.6931e-02	9.7307e-01	5.6273e-01	9.4300e-01	1.2270e+00	7.7000e-01	9.4200e-01	3.7600e-01	8.6600e-01		-7.0787e-01	9.3627e-01	2.0920e+00	35525	4	2	28	2.3390e-04	4.3771e-05	125691	56	0	125747	2.2269e-04	6.2361e-03	1.8735e-04	1.1614e-04	0.0000e+00	2.1770e-04	7.4432e-04	2.4624e-04	3.2896e-04	6.7532e-05	1.8456e-04	1.1565e-04	0.0000e+00	2.1749e-04	7.3937e-04	2.1977e-04	3.2579e-04	6.5327e-05	protein_coding	ENSG00000142330	2	1551	10	protein_coding	30990	NA	NA	NA	NA	NA	2	241526133	241557122
CAPN10	ENST00000391982	false	231	2.7181e+02	8.4986e-01	1.7596e-05	2817	65	8.6676e+01	7.4992e-01	997	135	1.2430e+02	1.0861e+00	8.4992e-06	924	15	9.5398e-07	227	2.2163e+01	3.0768e-08	2.3606e-01	7.6394e-01	6.7681e-01	9.4400e-01	1.2530e+00	7.6300e-01	9.4800e-01	4.5200e-01	1.0420e+00		-7.5450e-01	8.7965e-01	1.4099e+00	44012	5	3	28	2.6205e-04	4.3771e-05	125688	59	0	125747	2.3463e-04	6.9223e-03	5.6884e-04	1.9757e-04	0.0000e+00	2.1770e-04	6.9799e-04	2.3718e-04	3.2896e-04	1.1191e-04	3.0763e-04	1.7348e-04	0.0000e+00	2.1749e-04	6.9314e-04	2.1097e-04	3.2579e-04	9.7993e-05	protein_coding	ENSG00000142330	3	1332	8	protein_coding	30990	NA	NA	NA	NA	NA	2	241526133	241557122
CAPN10	ENST00000391984	true	357	4.2473e+02	8.4054e-01	2.8169e-05	4261	123	1.5226e+02	8.0784e-01	1682	207	1.9463e+02	1.0636e+00	1.3715e-05	1426	24	1.6264e-06	334	3.3790e+01	6.9206e-13	3.8031e-01	6.1969e-01	7.1026e-01	9.4900e-01	1.1930e+00	7.7000e-01	9.1700e-01	5.1300e-01	9.9900e-01		-6.9694e-01	1.1678e+00	1.5607e+00	41954	5	3	40	3.2903e-04	4.3771e-05	125668	79	0	125747	3.1417e-04	1.2412e-02	1.8735e-04	2.9132e-04	0.0000e+00	3.2919e-04	7.9111e-04	3.2969e-04	6.6280e-04	1.6947e-04	1.8456e-04	2.8914e-04	0.0000e+00	3.2625e-04	7.8560e-04	2.9889e-04	6.5168e-04	1.6333e-04	protein_coding	ENSG00000142330	2	2016	12	protein_coding	30990	2.3788e-08	15	2.1449e+01	6.9934e-01	NA	2	241526133	241557122
CAPN10	ENST00000404753	false	353	4.1467e+02	8.5128e-01	2.7742e-05	4128	131	1.6204e+02	8.0842e-01	1790	205	1.9143e+02	1.0709e+00	1.3575e-05	1396	24	1.5767e-06	321	3.2641e+01	3.3989e-13	5.3220e-01	4.6780e-01	7.3527e-01	9.5500e-01	1.2020e+00	7.7900e-01	9.3000e-01	5.3200e-01	1.0340e+00		-7.7081e-01	1.0762e+00	1.4015e+00	43612	5	3	39	3.2503e-04	4.3771e-05	125669	78	0	125747	3.1019e-04	1.2099e-02	1.2544e-04	2.9132e-04	0.0000e+00	3.2919e-04	7.9111e-04	3.2969e-04	6.6280e-04	1.6947e-04	1.2304e-04	2.8914e-04	0.0000e+00	3.2625e-04	7.8560e-04	2.9889e-04	6.5168e-04	1.6333e-04	protein_coding	ENSG00000142330	2	1959	11	protein_coding	30990	NA	NA	NA	NA	NA	2	241526133	241557122
CAPN10	ENST00000432084	false	42	5.0378e+01	8.3370e-01	3.1638e-06	505	15	2.0299e+01	7.3897e-01	232	24	2.3187e+01	1.0351e+00	1.6944e-06	155	4	1.8742e-07	44	4.3748e+00	2.0495e-03	4.7588e-01	5.2207e-01	9.1432e-01	7.4900e-01	1.4550e+00	6.5000e-01	1.0780e+00	4.4100e-01	1.7860e+00		-1.3268e-01	4.1945e-01	1.6606e-01	71408	9	5	6	3.6439e-05	1.2161e-05	125468	8	0	125476	3.1879e-05	1.2752e-04	0.0000e+00	2.9384e-05	0.0000e+00	5.4419e-05	9.3423e-05	4.8549e-05	0.0000e+00	0.0000e+00	0.0000e+00	2.8931e-05	0.0000e+00	5.4391e-05	9.2400e-05	3.5291e-05	0.0000e+00	0.0000e+00	protein_coding	ENSG00000142330	1	237	3	protein_coding	30990	NA	NA	NA	NA	NA	2	241526133	241557122
CAPN11	ENST00000398776	true	399	4.1231e+02	9.6773e-01	2.2452e-05	4895	142	1.4947e+02	9.5000e-01	1697	160	1.6034e+02	9.9790e-01	9.2312e-06	1330	39	2.0586e-06	516	4.4268e+01	4.4077e-24	9.9566e-01	4.3384e-03	8.8100e-01	8.7700e-01	1.1380e+00	8.9100e-01	1.0510e+00	6.8100e-01	1.1510e+00		2.0894e-02	2.3288e-01	7.3366e-01	48954	6	3	64	5.5702e-02	5.2374e-02	115799	8659	300	124758	3.6574e-02	1.6689e+02	1.1342e-01	3.4235e-02	6.6353e-02	5.8610e-03	9.4850e-02	5.8289e-02	5.8893e-02	4.2618e-02	6.3838e-02	2.5047e-02	5.6220e-02	5.6866e-03	7.4051e-02	3.3647e-02	4.3664e-02	3.1640e-02	protein_coding	ENSG00000137225	2	2217	23	protein_coding	25592	2.9745e-10	19	2.7315e+01	6.9560e-01	NA	6	44126548	44152139
CAPN11	ENST00000532171	false	102	1.0134e+02	1.0065e+00	5.5457e-06	1164	35	3.5845e+01	9.7644e-01	416	39	3.9830e+01	9.7916e-01	2.2826e-06	354	4	4.8327e-07	113	9.4060e+00	2.3709e-02	5.6264e-02	9.2003e-01	4.2526e-01	7.5700e-01	1.2790e+00	8.5600e-01	1.1860e+00	2.0800e-01	9.7300e-01		1.0336e-01	-2.3206e-02	1.6334e+00	40667	5	3	5	7.8880e-05	4.4878e-05	124552	12	1	124565	5.2183e-05	3.3920e-04	0.0000e+00	1.1020e-04	0.0000e+00	0.0000e+00	0.0000e+00	4.6101e-05	0.0000e+00	2.9626e-04	0.0000e+00	8.6935e-05	0.0000e+00	0.0000e+00	0.0000e+00	3.5418e-05	0.0000e+00	1.9611e-04	protein_coding	ENSG00000137225	1	547	6	protein_coding	25592	NA	NA	NA	NA	NA	6	44126548	44152139
CAPN11	ENST00000542245	false	401	4.1206e+02	9.7317e-01	2.2437e-05	4892	141	1.4834e+02	9.5054e-01	1703	162	1.6132e+02	1.0042e+00	9.3567e-06	1331	38	2.0159e-06	509	4.3297e+01	2.0428e-23	9.9444e-01	5.5568e-03	8.7766e-01	8.8300e-01	1.1440e+00	8.9600e-01	1.0570e+00	6.7600e-01	1.1500e+00		-4.2197e-02	1.9355e-01	7.4596e-01	48939	6	3	64	8.3793e-01	7.8257e-01	89779	14415	20564	124758	1.5169e-01	2.8708e+03	1.0768e+00	8.9703e-01	8.7911e-01	3.9538e-01	9.3922e-01	9.0759e-01	8.9143e-01	7.0795e-01	2.1567e-01	2.1329e-01	1.6895e-01	1.5263e-01	9.7548e-02	1.3667e-01	2.1131e-01	1.3154e-01	protein_coding	ENSG00000137225	3	2217	23	protein_coding	25592	NA	NA	NA	NA	NA	6	44126548	44152139
CAPN12	ENST00000328867	true	510	4.3599e+02	1.1697e+00	2.7890e-05	4611	205	1.7860e+02	1.1478e+00	1822	238	1.8551e+02	1.2830e+00	1.2071e-05	1453	46	1.6620e-06	436	3.8699e+01	1.2260e-33	1.0000e+00	9.9886e-07	1.1887e+00	1.1530e+00	1.4280e+00	1.0870e+00	1.2590e+00	9.3800e-01	1.5200e+00		-3.0296e+00	-1.2595e+00	-1.0876e+00	62596	7	4	110	3.5281e-03	6.9239e-04	125050	695	3	125748	2.7793e-03	9.7131e-01	7.1315e-03	2.6093e-03	1.4182e-03	2.7943e-03	1.1084e-03	1.7883e-03	2.8112e-03	1.0391e-02	5.3044e-03	2.4313e-03	1.2905e-03	2.5040e-03	1.0168e-03	1.5306e-03	2.6093e-03	8.4298e-03	protein_coding	ENSG00000182472	2	2157	21	protein_coding	39718	7.4796e-20	27	2.2938e+01	1.1771e+00	NA	19	39220827	39260544
CAPN12	ENST00000595177	false	74	5.7571e+01	1.2854e+00	3.4825e-06	661	29	2.2077e+01	1.3136e+00	221	36	2.2875e+01	1.5738e+00	1.0619e-06	201	11	2.5750e-07	72	6.0750e+00	8.8542e-10	9.8769e-01	1.2314e-02	1.8107e+00	1.1960e+00	1.9220e+00	1.0650e+00	1.5600e+00	1.0360e+00	1.9590e+00		-2.1573e+00	-7.6942e-01	-1.8516e+00	78840	9	5	20	6.5145e-04	2.1915e-04	125014	146	1	125161	5.8742e-04	4.3188e-02	3.7470e-03	3.5117e-04	9.2217e-04	4.8589e-04	0.0000e+00	4.2456e-04	9.5040e-04	5.1050e-04	3.5974e-03	3.4714e-04	7.9936e-04	3.2646e-04	0.0000e+00	3.9001e-04	8.1920e-04	4.5747e-04	protein_coding	ENSG00000182472	2	311	5	protein_coding	39718	NA	NA	NA	NA	NA	19	39220827	39260544
CAPN12	ENST00000597987	false	71	6.2740e+01	1.1317e+00	3.8066e-06	685	23	2.0507e+01	1.1216e+00	224	31	2.4022e+01	1.2905e+00	1.2765e-06	196	13	2.5205e-07	68	5.9397e+00	6.2620e-12	9.9752e-01	2.4793e-03	2.1887e+00	9.6800e-01	1.7270e+00	9.3400e-01	1.3790e+00	1.2050e+00	1.9750e+00		-1.1192e+00	-3.7056e-01	-2.6845e+00	79108	9	5	24	6.9441e-04	2.1915e-04	125075	157	1	125233	6.3102e-04	4.9867e-02	3.5597e-03	9.0044e-04	8.2127e-04	1.5196e-03	0.0000e+00	2.8103e-04	7.8061e-04	3.1436e-04	3.4076e-03	8.9693e-04	6.9899e-04	1.3610e-03	0.0000e+00	2.4792e-04	6.5488e-04	2.6137e-04	protein_coding	ENSG00000182472	2	315	5	protein_coding	39718	NA	NA	NA	NA	NA	19	39220827	39260544
CAPN12	ENST00000598684	false	131	1.2640e+02	1.0364e+00	9.1736e-06	1160	42	4.9386e+01	8.5044e-01	501	57	5.3782e+01	1.0598e+00	3.9239e-06	366	5	3.1834e-07	80	7.4353e+00	1.7141e-03	2.7519e-01	7.2310e-01	6.7247e-01	8.5600e-01	1.3210e+00	8.9800e-01	1.1980e+00	3.5000e-01	1.4010e+00		-3.4489e-01	-1.4533e-01	8.2761e-01	58748	7	4	10	1.5543e-04	5.9822e-05	125709	39	0	125748	1.5508e-04	3.0244e-03	3.0892e-04	5.7927e-05	4.9603e-04	1.6310e-04	6.5056e-04	7.9260e-05	0.0000e+00	3.2690e-05	3.0763e-04	5.7819e-05	4.9615e-04	1.6311e-04	6.4692e-04	7.9110e-05	0.0000e+00	3.2663e-05	protein_coding	ENSG00000182472	2	539	4	protein_coding	39718	NA	NA	NA	NA	NA	19	39220827	39260544
CAPN12	ENST00000601953	false	401	3.3771e+02	1.1874e+00	2.0896e-05	3637	152	1.3097e+02	1.1606e+00	1314	195	1.4512e+02	1.3437e+00	9.1882e-06	1153	39	1.3287e-06	354	3.1003e+01	2.4998e-29	1.0000e+00	3.5124e-06	1.2580e+00	1.1950e+00	1.5130e+00	1.0930e+00	1.2900e+00	9.7300e-01	1.6400e+00		-3.2550e+00	-1.2239e+00	-1.3310e+00	66426	8	5	98	3.3644e-03	6.9239e-04	125078	654	3	125735	2.6161e-03	8.6050e-01	6.8226e-03	2.5514e-03	9.2217e-04	2.6312e-03	4.5785e-04	1.6907e-03	2.8112e-03	1.0358e-02	4.9953e-03	2.3733e-03	7.9397e-04	2.3405e-03	3.6962e-04	1.4340e-03	2.6101e-03	8.3969e-03	protein_coding	ENSG00000182472	2	1710	18	protein_coding	39718	NA	NA	NA	NA	NA	19	39220827	39260544
CAPN13	ENST00000295055	true	389	3.8420e+02	1.0125e+00	2.2621e-05	4388	113	1.1045e+02	1.0231e+00	1467	156	1.4178e+02	1.1003e+00	8.2209e-06	1229	37	2.0948e-06	476	4.3234e+01	2.1544e-22	9.8847e-01	1.1533e-02	8.5581e-01	9.6500e-01	1.2570e+00	9.3100e-01	1.1010e+00	6.5700e-01	1.1260e+00		-9.3884e-01	-8.6978e-02	8.7857e-01	47865	6	3	64	1.5153e-03	4.3092e-04	124301	365	0	124666	1.4650e-03	2.6756e-01	1.1258e-03	1.9229e-03	1.9940e-04	7.7117e-03	9.3869e-04	9.0314e-04	1.1835e-03	7.2552e-04	9.6759e-04	1.8553e-03	1.9879e-04	7.5936e-03	9.2859e-04	8.7616e-04	1.1554e-03	7.1917e-04	protein_coding	ENSG00000162949	2	2007	21	protein_coding	97772	1.8308e-09	18	2.7312e+01	6.5905e-01	NA	2	30945637	31043408
CAPN13	ENST00000534090	false	391	3.8459e+02	1.0167e+00	2.2611e-05	4388	114	1.1160e+02	1.0215e+00	1476	157	1.4214e+02	1.1046e+00	8.2370e-06	1228	35	2.0662e-06	470	4.2599e+01	1.4857e-20	9.6274e-01	3.7264e-02	8.2161e-01	9.6900e-01	1.2610e+00	9.3500e-01	1.1050e+00	6.2700e-01	1.0890e+00		-9.7987e-01	-1.1623e-01	1.0789e+00	46107	5	3	61	1.4806e-03	4.3092e-04	124300	357	0	124657	1.4330e-03	2.5597e-01	9.1385e-04	1.9229e-03	1.9940e-04	7.7117e-03	9.3869e-04	8.6626e-04	1.0105e-03	7.2552e-04	7.7429e-04	1.8553e-03	1.9879e-04	7.5945e-03	9.2859e-04	8.4081e-04	9.9059e-04	7.1917e-04	protein_coding	ENSG00000162949	3	2007	21	protein_coding	97772	NA	NA	NA	NA	NA	2	30945637	31043408
CAPN14	ENST00000403897	true	299	3.5917e+02	8.3248e-01	1.9547e-05	4480	101	1.2148e+02	8.3141e-01	1635	124	1.4481e+02	8.5627e-01	8.1334e-06	1269	36	2.0129e-06	497	4.2765e+01	1.5664e-21	9.8079e-01	1.9211e-02	8.4181e-01	7.3900e-01	9.9400e-01	7.5700e-01	9.1600e-01	6.4400e-01	1.1120e+00		1.3597e+00	1.1282e+00	9.5859e-01	47206	5	3	39	8.5228e-04	1.3990e-04	79416	131	1	79548	8.3003e-04	5.4805e-02	2.1461e-03	1.4285e-03	0.0000e+00	6.4229e-04	0.0000e+00	8.2594e-04	1.5872e-03	7.4662e-04	2.0307e-03	1.4140e-03	0.0000e+00	6.4135e-04	0.0000e+00	8.0569e-04	1.5437e-03	7.0280e-04	protein_coding	ENSG00000214711	2	2052	21	protein_coding	60801	NA	NA	NA	NA	NA	2	31395924	31456724
CAPN14	ENST00000444918	false	300	3.5899e+02	8.3568e-01	1.9555e-05	4476	98	1.1671e+02	8.3971e-01	1593	125	1.4484e+02	8.6305e-01	8.1341e-06	1270	37	2.0287e-06	499	4.3138e+01	1.9750e-22	9.8904e-01	1.0960e-02	8.5771e-01	7.4600e-01	1.0010e+00	7.6000e-01	9.2000e-01	6.5900e-01	1.1280e+00		1.2956e+00	1.1064e+00	8.6599e-01	47930	6	3	40	1.5698e-03	7.4338e-04	79318	229	1	79548	1.4467e-03	1.6649e-01	2.1461e-03	1.4671e-03	1.0833e-03	7.3738e-04	2.8810e-04	1.7826e-03	2.3025e-03	2.1227e-03	2.0307e-03	1.4544e-03	1.0537e-03	7.3300e-04	1.1706e-04	1.6282e-03	2.2060e-03	2.0659e-03	protein_coding	ENSG00000214711	3	2052	21	protein_coding	60801	NA	NA	NA	NA	NA	2	31395924	31456724
CAPN15	ENST00000219611	true	578	7.1097e+02	8.1297e-01	5.1921e-05	6848	214	3.4822e+02	6.1455e-01	3242	447	3.4206e+02	1.3068e+00	2.9157e-05	2314	7	2.2153e-06	410	4.1582e+01	9.6857e-01	6.0683e-10	3.1431e-02	1.6834e-01	1.2090e+00	1.4130e+00	7.5900e-01	8.7100e-01	9.5000e-02	3.1600e-01	syn_outlier	-4.4604e+00	1.7722e+00	4.9696e+00	9222	1	0	14	4.3710e-03	4.2911e-03	124317	976	10	125303	3.9422e-03	1.9474e+00	9.1004e-04	3.6967e-03	7.1683e-03	5.4532e-05	1.5283e-03	6.9536e-03	6.4286e-03	1.2579e-03	8.6489e-04	3.4482e-03	5.9893e-03	5.4414e-05	1.3868e-03	6.1319e-03	5.9017e-03	1.1439e-03	protein_coding	ENSG00000103326	2	3258	11	protein_coding	26920	9.6521e-01	3	2.3385e+01	1.2829e-01	NA	16	577717	604636
CAPN15	ENST00000562370	false	100	1.1090e+02	9.0169e-01	7.7899e-06	1149	34	4.6008e+01	7.3901e-01	421	65	5.4294e+01	1.1972e+00	4.3786e-06	388	1	1.9602e-07	54	4.5320e+00	3.5115e-01	4.9810e-02	5.9904e-01	2.2065e-01	9.7900e-01	1.4720e+00	7.6600e-01	1.0650e+00	7.7000e-02	1.0410e+00		-1.1421e+00	3.6789e-01	1.5374e+00	44004	5	3	1	4.0751e-06	4.0751e-06	122694	1	0	122695	4.0752e-06	2.0376e-06	0.0000e+00	0.0000e+00	1.0111e-04	0.0000e+00	0.0000e+00	0.0000e+00	0.0000e+00	0.0000e+00	0.0000e+00	0.0000e+00	1.0112e-04	0.0000e+00	0.0000e+00	0.0000e+00	0.0000e+00	0.0000e+00	protein_coding	ENSG00000103326	2	554	1	protein_coding	26920	NA	NA	NA	NA	NA	16	577717	604636
CAPN15	ENST00000566977	false	30	5.3034e+01	5.6568e-01	3.9393e-06	448	12	2.1753e+01	5.5164e-01	173	32	2.2689e+01	1.4104e+00	1.8360e-06	144	2	2.7338e-07	43	4.3987e+00	8.2453e-02	1.4838e-01	7.6916e-01	4.5468e-01	1.0610e+00	1.8390e+00	4.2200e-01	7.6700e-01	1.8400e-01	1.3900e+00		-1.5366e+00	1.1240e+00	1.0598e+00	58377	7	4	4	4.3033e-03	4.2911e-03	123517	961	10	124488	3.9076e-03	1.9009e+00	9.1004e-04	3.6597e-03	7.0671e-03	0.0000e+00	1.5283e-03	6.8518e-03	6.4286e-03	1.1912e-03	8.7113e-04	3.4305e-03	5.9569e-03	0.0000e+00	1.3908e-03	6.0962e-03	5.9583e-03	1.0796e-03	protein_coding	ENSG00000103326	2	212	3	protein_coding	26920	NA	NA	NA	NA	NA	16	577717	604636
CAPN15	ENST00000568988	false	63	6.5304e+01	9.6472e-01	5.0696e-06	644	NA	NA	NA	NA	22	2.9891e+01	7.3600e-01	2.0912e-06	279	2	3.1845e-07	20	3.3802e+00	5.2070e-02	2.3699e-01	7.1094e-01	5.9168e-01	5.2500e-01	1.0510e+00	7.8700e-01	1.1900e+00	2.3700e-01	1.6500e+00		1.1346e+00	1.0131e-01	6.9565e-01	66730	8	5	0	0.0000e+00	0.0000e+00	0	0	0	0	0.0000e+00	0.0000e+00	0.0000e+00	0.0000e+00	0.0000e+00	0.0000e+00	0.0000e+00	0.0000e+00	0.0000e+00	0.0000e+00	0.0000e+00	0.0000e+00	0.0000e+00	0.0000e+00	0.0000e+00	0.0000e+00	0.0000e+00	0.0000e+00	protein_coding	ENSG00000103326	2	337	1	protein_coding	26920	NA	NA	NA	NA	NA	16	577717	604636
CAPN2	ENST00000295006	true	380	4.1369e+02	9.1856e-01	2.4172e-05	4591	152	1.5950e+02	9.5300e-01	1737	176	1.6916e+02	1.0404e+00	1.0513e-05	1299	38	2.5020e-06	494	4.6448e+01	3.5190e-22	9.7054e-01	2.9456e-02	8.1812e-01	9.1900e-01	1.1790e+00	8.4400e-01	1.0000e+00	6.3000e-01	1.0720e+00		-4.1346e-01	5.8861e-01	1.1487e+00	45403	5	3	71	6.2713e-03	5.3321e-03	124730	1012	6	125748	4.0560e-03	2.0687e+00	1.8849e-03	1.6554e-03	3.1932e-03	2.0631e-03	1.8305e-02	6.2824e-03	3.2410e-03	6.1594e-03	1.1695e-03	1.1859e-03	2.3838e-03	2.0136e-03	1.5409e-02	3.6809e-03	2.1195e-03	4.4192e-03	protein_coding	ENSG00000162909	2	2100	21	protein_coding	74426	1.6162e-11	22	3.2457e+01	6.7782e-01	NA	1	223889295	223963720
CAPN2	ENST00000433674	false	345	3.7974e+02	9.0851e-01	2.2690e-05	4126	151	1.6241e+02	9.2973e-01	1733	158	1.5184e+02	1.0406e+00	9.6595e-06	1140	36	2.4063e-06	469	4.4220e+01	5.7671e-21	9.5896e-01	4.1040e-02	8.1411e-01	9.1300e-01	1.1870e+00	8.3100e-01	9.9300e-01	6.2300e-01	1.0750e+00		-3.9294e-01	6.3355e-01	1.1455e+00	45521	5	3	64	8.8952e-04	3.4995e-04	125528	220	0	125748	8.7515e-04	9.6308e-02	8.7004e-04	3.4996e-04	0.0000e+00	1.9926e-03	4.2961e-03	2.7370e-04	6.5178e-04	1.0626e-03	8.0002e-04	3.4696e-04	0.0000e+00	1.9591e-03	4.3053e-03	2.7252e-04	6.5168e-04	1.0131e-03	protein_coding	ENSG00000162909	3	1866	21	protein_coding	74426	NA	NA	NA	NA	NA	1	223889295	223963720
CAPN2	ENST00000434648	false	66	7.9726e+01	8.2784e-01	4.6192e-06	845	26	2.6823e+01	9.6931e-01	279	41	3.5198e+01	1.1648e+00	2.4735e-06	252	10	4.4661e-07	91	8.8939e+00	1.1703e-07	8.9098e-01	1.0902e-01	1.1244e+00	9.0600e-01	1.5110e+00	6.7800e-01	1.0160e+00	6.8800e-01	1.7840e+00		-7.6877e-01	5.4626e-01	-3.4368e-01	71341	9	5	9	7.9561e-05	4.3765e-05	125728	20	0	125748	7.9527e-05	7.9530e-04	0.0000e+00	2.8939e-05	0.0000e+00	5.4366e-05	5.0818e-04	5.2757e-05	0.0000e+00	3.2663e-05	0.0000e+00	2.8909e-05	0.0000e+00	5.4367e-05	5.0826e-04	5.2739e-05	0.0000e+00	3.2663e-05	protein_coding	ENSG00000162909	2	393	5	protein_coding	74426	NA	NA	NA	NA	NA	1	223889295	223963720
CAPN3	ENST00000318023	false	469	4.6491e+02	1.0088e+00	3.0028e-05	5454	179	1.9454e+02	9.2011e-01	2242	206	1.7845e+02	1.1544e+00	1.2748e-05	1462	34	2.4390e-06	527	4.6544e+01	3.7196e-18	5.8986e-01	4.1014e-01	7.3049e-01	1.0300e+00	1.2960e+00	9.3400e-01	1.0890e+00	5.5500e-01	9.7300e-01		-1.6213e+00	-6.7387e-02	1.7038e+00	40668	5	3	78	7.3658e-04	2.1476e-04	125572	176	0	125748	7.0006e-04	6.1627e-02	5.5414e-04	8.0984e-04	0.0000e+00	6.5307e-04	3.2340e-04	9.8386e-04	4.8897e-04	4.9003e-04	5.5380e-04	7.5190e-04	0.0000e+00	6.5260e-04	3.2341e-04	9.1454e-04	4.8872e-04	4.9006e-04	protein_coding	ENSG00000092529	3	2445	23	protein_coding	64216	NA	NA	NA	NA	NA	15	42640301	42704516
CAPN3	ENST00000337571	false	89	8.8595e+01	1.0046e+00	5.4375e-06	1071	47	4.6810e+01	1.0040e+00	557	39	3.4362e+01	1.1350e+00	2.5835e-06	251	13	6.6637e-07	116	1.1006e+01	6.1134e-10	9.6361e-01	3.6386e-02	1.1811e+00	8.7800e-01	1.4820e+00	8.4500e-01	1.1980e+00	7.6500e-01	1.7850e+00		-6.2191e-01	-1.5302e-02	-5.5685e-01	71371	9	5	21	1.7116e-04	3.1829e-05	125712	36	0	125748	1.4315e-04	2.5770e-03	1.2308e-04	1.7348e-04	0.0000e+00	2.7232e-04	9.2430e-05	2.2005e-04	1.6319e-04	6.5325e-05	1.2304e-04	1.1564e-04	0.0000e+00	2.7186e-04	9.2392e-05	1.7581e-04	1.6288e-04	6.5327e-05	protein_coding	ENSG00000092529	2	468	7	protein_coding	64216	NA	NA	NA	NA	NA	15	42640301	42704516
CAPN3	ENST00000349748	false	412	4.1803e+02	9.8556e-01	2.7147e-05	4886	171	1.8160e+02	9.4163e-01	2057	183	1.6125e+02	1.1349e+00	1.1632e-05	1304	32	2.3219e-06	491	4.3956e+01	4.1667e-17	5.5309e-01	4.4691e-01	7.2800e-01	1.0050e+00	1.2830e+00	9.0800e-01	1.0690e+00	5.4800e-01	9.7800e-01		-1.3466e+00	1.0488e-01	1.6711e+00	40904	5	3	74	7.1677e-04	2.1476e-04	125577	171	0	125748	6.8016e-04	5.8174e-02	5.5414e-04	8.0985e-04	0.0000e+00	5.4434e-04	3.7057e-04	9.5748e-04	4.8897e-04	4.5735e-04	5.5380e-04	7.5190e-04	0.0000e+00	5.4380e-04	3.6962e-04	8.8815e-04	4.8872e-04	4.5738e-04	protein_coding	ENSG00000092529	2	2187	21	protein_coding	64216	NA	NA	NA	NA	NA	15	42640301	42704516
CAPN3	ENST00000356316	false	412	4.1003e+02	1.0048e+00	2.6254e-05	4888	161	1.7656e+02	9.1188e-01	2036	180	1.5673e+02	1.1485e+00	1.1122e-05	1279	37	2.4539e-06	523	4.6915e+01	5.7466e-21	9.2233e-01	7.7666e-02	7.8867e-01	1.0160e+00	1.3000e+00	9.2600e-01	1.0900e+00	6.0600e-01	1.0380e+00		-1.4612e+00	-3.4582e-02	1.3413e+00	43854	5	3	72	7.1468e-04	2.1476e-04	125579	169	0	125748	6.7220e-04	5.6820e-02	3.0768e-04	6.9416e-04	0.0000e+00	5.9871e-04	3.7057e-04	1.0080e-03	7.0599e-04	4.2470e-04	3.0763e-04	6.3619e-04	0.0000e+00	5.9820e-04	3.6962e-04	9.3214e-04	6.5168e-04	4.2470e-04	protein_coding	ENSG00000092529	3	2184	23	protein_coding	64216	NA	NA	NA	NA	NA	15	42640301	42704516
CAPN3	ENST00000357568	false	466	4.6456e+02	1.0031e+00	3.0012e-05	5453	179	1.9587e+02	9.1386e-01	2251	206	1.7877e+02	1.1523e+00	1.2762e-05	1466	35	2.5067e-06	547	4.8018e+01	1.2564e-18	5.8469e-01	4.1531e-01	7.2890e-01	1.0280e+00	1.2930e+00	9.2900e-01	1.0830e+00	5.5600e-01	9.6600e-01		-1.6012e+00	-2.3742e-02	1.7408e+00	40330	5	3	80	7.4462e-04	2.1476e-04	125570	178	0	125748	7.0802e-04	6.3036e-02	5.5414e-04	8.3876e-04	0.0000e+00	6.5307e-04	3.7057e-04	9.8386e-04	4.8897e-04	4.9003e-04	5.5380e-04	7.8083e-04	0.0000e+00	6.5260e-04	3.6962e-04	9.1454e-04	4.8872e-04	4.9006e-04	protein_coding	ENSG00000092529	2	2445	23	protein_coding	64216	NA	NA	NA	NA	NA	15	42640301	42704516
CAPN3	ENST00000397163	true	469	4.6699e+02	1.0043e+00	3.0112e-05	5494	185	2.0229e+02	9.1451e-01	2331	207	1.7929e+02	1.1545e+00	1.2785e-05	1472	36	2.5580e-06	564	4.9249e+01	3.5865e-19	6.1085e-01	3.8915e-01	7.3098e-01	1.0300e+00	1.2960e+00	9.3000e-01	1.0840e+00	5.5900e-01	9.6500e-01		-1.6267e+00	-3.2986e-02	1.7495e+00	40302	5	3	81	7.6870e-04	2.1476e-04	125564	184	0	125748	7.3189e-04	6.7359e-02	5.5414e-04	8.3876e-04	0.0000e+00	6.5307e-04	3.7057e-04	1.0281e-03	6.5426e-04	4.9003e-04	5.5380e-04	7.8083e-04	0.0000e+00	6.5260e-04	3.6962e-04	9.5853e-04	6.5168e-04	4.9006e-04	protein_coding	ENSG00000092529	2	2463	24	protein_coding	64216	9.7374e-09	19	3.5737e+01	5.3166e-01	NA	15	42640301	42704516
CAPN3	ENST00000397200	false	175	1.7332e+02	1.0097e+00	1.1236e-05	2103	73	7.3844e+01	9.8857e-01	868	80	6.6600e+01	1.2012e+00	4.9371e-06	516	21	1.1041e-06	235	2.0736e+01	1.7402e-14	9.8540e-01	1.4602e-02	1.0127e+00	1.0020e+00	1.4470e+00	8.9200e-01	1.1450e+00	7.1700e-01	1.4570e+00		-1.2907e+00	-4.5464e-02	-5.3706e-02	60573	7	4	38	3.1060e-04	3.1829e-05	125677	71	0	125748	2.8235e-04	1.0025e-02	1.8465e-04	4.3366e-04	0.0000e+00	3.2669e-04	9.2430e-05	3.6992e-04	3.2847e-04	2.6134e-04	1.8456e-04	3.7588e-04	0.0000e+00	3.2625e-04	9.2392e-05	3.2527e-04	3.2579e-04	2.6134e-04	protein_coding	ENSG00000092529	2	927	12	protein_coding	64216	NA	NA	NA	NA	NA	15	42640301	42704516
CAPN3	ENST00000397204	false	89	8.8595e+01	1.0046e+00	5.4375e-06	1071	47	4.6810e+01	1.0040e+00	557	39	3.4362e+01	1.1350e+00	2.5835e-06	251	13	6.6637e-07	116	1.1006e+01	6.1134e-10	9.6361e-01	3.6386e-02	1.1811e+00	8.7800e-01	1.4820e+00	8.4500e-01	1.1980e+00	7.6500e-01	1.7850e+00		-6.2191e-01	-1.5302e-02	-5.5685e-01	71372	9	5	21	1.7116e-04	3.1829e-05	125712	36	0	125748	1.4315e-04	2.5770e-03	1.2308e-04	1.7348e-04	0.0000e+00	2.7232e-04	9.2430e-05	2.2005e-04	1.6319e-04	6.5325e-05	1.2304e-04	1.1564e-04	0.0000e+00	2.7186e-04	9.2392e-05	1.7581e-04	1.6288e-04	6.5327e-05	protein_coding	ENSG00000092529	2	468	7	protein_coding	64216	NA	NA	NA	NA	NA	15	42640301	42704516
CAPN3	ENST00000561817	false	106	1.0748e+02	9.8622e-01	6.4790e-06	1295	47	4.5919e+01	1.0235e+00	549	41	4.1069e+01	9.9831e-01	2.9632e-06	320	12	6.5788e-07	113	1.0815e+01	5.5772e-09	9.3145e-01	6.8545e-02	1.1096e+00	7.7700e-01	1.2950e+00	8.4200e-01	1.1590e+00	7.0800e-01	1.7340e+00		8.5218e-03	5.0766e-02	-3.3392e-01	69604	8	5	20	1.7053e-04	3.1829e-05	125713	35	0	125748	1.3918e-04	2.4358e-03	6.1538e-05	1.7348e-04	0.0000e+00	2.7232e-04	4.6202e-05	2.3847e-04	1.6319e-04	6.5325e-05	6.1518e-05	1.1564e-04	0.0000e+00	2.7186e-04	4.6195e-05	1.8460e-04	1.6288e-04	6.5327e-05	protein_coding	ENSG00000092529	2	573	7	protein_coding	64216	NA	NA	NA	NA	NA	15	42640301	42704516
CAPN3	ENST00000564503	false	95	9.5301e+01	9.9685e-01	5.7463e-06	1161	44	4.3635e+01	1.0084e+00	500	39	3.4152e+01	1.1420e+00	2.3798e-06	269	15	7.9125e-07	144	1.3771e+01	6.0230e-11	9.6550e-01	3.4496e-02	1.0892e+00	8.8300e-01	1.4910e+00	8.4300e-01	1.1820e+00	7.2700e-01	1.6550e+00		-6.5218e-01	1.0944e-02	-3.0683e-01	66886	8	5	26	2.0298e-04	3.1829e-05	125704	44	0	125748	1.7497e-04	3.8496e-03	1.2311e-04	1.7348e-04	0.0000e+00	2.7232e-04	4.6228e-05	2.7282e-04	0.0000e+00	1.9602e-04	1.2304e-04	1.1564e-04	0.0000e+00	2.7186e-04	4.6195e-05	2.2856e-04	0.0000e+00	1.9600e-04	protein_coding	ENSG00000092529	2	506	9	protein_coding	64216	NA	NA	NA	NA	NA	15	42640301	42704516
CAPN3	ENST00000565559	false	90	8.9093e+01	1.0102e+00	5.3836e-06	1055	34	3.4273e+01	9.9205e-01	401	37	3.3228e+01	1.1135e+00	2.2250e-06	269	11	5.9338e-07	122	1.1240e+01	8.2567e-08	8.3358e-01	1.6642e-01	9.7869e-01	8.5600e-01	1.4650e+00	8.5100e-01	1.2040e+00	6.1400e-01	1.5990e+00		-5.1441e-01	-3.4160e-02	6.6215e-02	65127	8	4	16	1.0746e-04	1.5934e-05	125721	27	0	125748	1.0736e-04	1.4495e-03	1.2311e-04	0.0000e+00	0.0000e+00	2.7232e-04	4.6202e-05	1.3203e-04	1.6319e-04	9.8018e-05	1.2304e-04	0.0000e+00	0.0000e+00	2.7186e-04	4.6195e-05	1.3185e-04	1.6288e-04	9.7993e-05	protein_coding	ENSG00000092529	1	470	7	protein_coding	64216	NA	NA	NA	NA	NA	15	42640301	42704516
CAPN3	ENST00000567071	false	104	1.0431e+02	9.9700e-01	6.8928e-06	1259	48	4.5687e+01	1.0506e+00	525	47	4.0680e+01	1.1553e+00	2.7508e-06	334	11	6.3776e-07	137	1.2232e+01	1.8260e-07	7.4612e-01	2.5388e-01	8.9925e-01	9.1300e-01	1.4730e+00	8.5000e-01	1.1730e+00	5.6500e-01	1.4820e+00		-7.7887e-01	1.0871e-02	3.2653e-01	61371	7	4	20	1.6335e-04	3.1811e-05	125707	41	0	125748	1.6304e-04	3.3425e-03	6.1576e-05	2.6018e-04	0.0000e+00	2.1794e-04	0.0000e+00	1.7630e-04	1.6529e-04	1.9602e-04	6.1518e-05	2.6021e-04	0.0000e+00	2.1749e-04	0.0000e+00	1.7581e-04	1.6288e-04	1.9600e-04	protein_coding	ENSG00000092529	2	563	7	protein_coding	64216	NA	NA	NA	NA	NA	15	42640301	42704516
CAPN3	ENST00000569136	false	89	8.8595e+01	1.0046e+00	5.4375e-06	1071	47	4.6810e+01	1.0040e+00	557	39	3.4362e+01	1.1350e+00	2.5835e-06	251	13	6.6637e-07	116	1.1006e+01	6.1134e-10	9.6361e-01	3.6386e-02	1.1811e+00	8.7800e-01	1.4820e+00	8.4500e-01	1.1980e+00	7.6500e-01	1.7850e+00		-6.2191e-01	-1.5302e-02	-5.5685e-01	71373	9	5	21	1.7116e-04	3.1829e-05	125712	36	0	125748	1.4315e-04	2.5770e-03	1.2308e-04	1.7348e-04	0.0000e+00	2.7232e-04	9.2430e-05	2.2005e-04	1.6319e-04	6.5325e-05	1.2304e-04	1.1564e-04	0.0000e+00	2.7186e-04	9.2392e-05	1.7581e-04	1.6288e-04	6.5327e-05	protein_coding	ENSG00000092529	2	468	7	protein_coding	64216	NA	NA	NA	NA	NA	15	42640301	42704516
CAPN3	ENST00000569827	false	146	1.4684e+02	9.9426e-01	9.8803e-06	1745	68	6.9215e+01	9.8245e-01	771	67	5.6681e+01	1.1821e+00	4.3117e-06	426	14	8.9805e-07	174	1.6074e+01	4.5133e-09	7.9002e-01	2.0998e-01	8.7096e-01	9.7000e-01	1.4490e+00	8.6800e-01	1.1410e+00	5.7400e-01	1.3610e+00		-1.0774e+00	2.4728e-02	4.7943e-01	57336	7	4	29	2.5067e-04	3.1829e-05	125692	56	0	125748	2.2269e-04	6.2361e-03	1.2311e-04	4.0475e-04	0.0000e+00	2.7232e-04	4.6202e-05	3.0805e-04	1.6319e-04	1.6334e-04	1.2304e-04	3.4696e-04	0.0000e+00	2.7186e-04	4.6195e-05	2.6372e-04	1.6288e-04	1.6333e-04	protein_coding	ENSG00000092529	2	767	9	protein_coding	64216	NA	NA	NA	NA	NA	15	42640301	42704516
CAPN5	ENST00000278559	true	394	4.2497e+02	9.2711e-01	2.9544e-05	4179	158	1.8881e+02	8.3684e-01	1866	177	1.7825e+02	9.9300e-01	1.2889e-05	1250	18	1.8976e-06	345	3.4150e+01	2.5197e-08	4.9595e-03	9.9504e-01	5.2709e-01	8.7800e-01	1.1250e+00	8.5300e-01	1.0080e+00	3.6300e-01	7.8200e-01		7.3456e-02	5.3393e-01	2.5609e+00	31477	3	2	36	4.9704e-04	9.9856e-05	125624	124	0	125748	4.9317e-04	3.0584e-02	7.4551e-04	4.3517e-04	1.2937e-03	7.6290e-04	4.6417e-05	5.4147e-04	0.0000e+00	2.6259e-04	7.3846e-04	4.3372e-04	1.2905e-03	7.6141e-04	4.6195e-05	5.3631e-04	0.0000e+00	2.6134e-04	protein_coding	ENSG00000149260	2	1920	12	protein_coding	59223	3.5396e-07	14	2.3464e+01	5.9666e-01	NA	11	76777979	76837201
CAPN5	ENST00000456580	false	409	4.4857e+02	9.1179e-01	3.1000e-05	4428	164	1.9632e+02	8.3538e-01	1985	186	1.8794e+02	9.8966e-01	1.3463e-05	1337	20	1.9745e-06	367	3.5962e+01	1.8267e-09	8.7103e-03	9.9129e-01	5.5614e-01	8.7700e-01	1.1180e+00	8.4000e-01	9.9000e-01	3.9000e-01	8.0800e-01		1.1141e-01	6.6392e-01	2.4665e+00	32704	4	2	37	1.1101e-03	6.1302e-04	125548	197	3	125748	7.9556e-04	7.9587e-02	7.4551e-04	4.3517e-04	1.2937e-03	7.6290e-04	4.6417e-05	5.4147e-04	0.0000e+00	3.9319e-03	7.3846e-04	4.3372e-04	1.2905e-03	7.6141e-04	4.6195e-05	5.3631e-04	0.0000e+00	2.7474e-03	protein_coding	ENSG00000149260	1	2040	13	protein_coding	59223	NA	NA	NA	NA	NA	11	76777979	76837201
CAPN5	ENST00000527066	false	76	6.4727e+01	1.1742e+00	4.4396e-06	609	24	2.5937e+01	9.2533e-01	274	41	3.1682e+01	1.2941e+00	2.4346e-06	193	2	2.6028e-07	41	4.1280e+00	7.3394e-02	1.6902e-01	7.5759e-01	4.8449e-01	1.0070e+00	1.6750e+00	9.7500e-01	1.4210e+00	1.9600e-01	1.4600e+00		-1.3013e+00	-4.9795e-01	9.7057e-01	60691	7	4	10	1.0443e-04	4.8308e-05	125529	26	0	125555	1.0355e-04	1.3462e-03	6.1728e-05	8.6806e-05	0.0000e+00	6.5384e-04	0.0000e+00	6.2228e-05	0.0000e+00	9.8031e-05	6.1616e-05	8.6744e-05	0.0000e+00	6.5295e-04	0.0000e+00	6.1702e-05	0.0000e+00	9.7993e-05	protein_coding	ENSG00000149260	2	291	2	protein_coding	59223	NA	NA	NA	NA	NA	11	76777979	76837201
CAPN5	ENST00000529629	false	394	4.2497e+02	9.2711e-01	2.9544e-05	4179	158	1.8881e+02	8.3684e-01	1866	177	1.7825e+02	9.9300e-01	1.2889e-05	1250	18	1.8976e-06	345	3.4150e+01	2.5197e-08	4.9595e-03	9.9504e-01	5.2709e-01	8.7800e-01	1.1250e+00	8.5300e-01	1.0080e+00	3.6300e-01	7.8200e-01		7.3456e-02	5.3393e-01	2.5609e+00	31478	3	2	36	4.9704e-04	9.9856e-05	125624	124	0	125748	4.9317e-04	3.0584e-02	7.4551e-04	4.3517e-04	1.2937e-03	7.6290e-04	4.6417e-05	5.4147e-04	0.0000e+00	2.6259e-04	7.3846e-04	4.3372e-04	1.2905e-03	7.6141e-04	4.6195e-05	5.3631e-04	0.0000e+00	2.6134e-04	protein_coding	ENSG00000149260	2	1920	12	protein_coding	59223	NA	NA	NA	NA	NA	11	76777979	76837201
CAPN5	ENST00000531028	false	44	3.4960e+01	1.2586e+00	2.5264e-06	323	20	1.9672e+01	1.0167e+00	179	28	1.8489e+01	1.5144e+00	1.4981e-06	103	2	8.7348e-08	26	2.0644e+00	2.6024e-02	3.9275e-01	5.8122e-01	9.6883e-01	1.1120e+00	1.9100e+00	9.8800e-01	1.6170e+00	3.5700e-01	1.8710e+00		-1.7388e+00	-5.4331e-01	4.1506e-02	74800	9	5	4	3.4291e-04	3.0284e-04	125660	86	0	125746	3.4202e-04	1.4709e-02	6.1728e-05	0.0000e+00	0.0000e+00	5.4371e-05	0.0000e+00	7.9985e-05	1.6324e-04	2.4170e-03	6.1518e-05	0.0000e+00	0.0000e+00	5.4367e-05	0.0000e+00	7.9111e-05	1.6288e-04	2.4200e-03	protein_coding	ENSG00000149260	2	156	2	protein_coding	59223	NA	NA	NA	NA	NA	11	76777979	76837201
CAPN6	ENST00000324068	true	187	2.5525e+02	7.3262e-01	1.9946e-05	4254	67	1.1049e+02	6.0640e-01	1647	97	8.5353e+01	1.1365e+00	5.9311e-06	1195	4	1.7559e-06	381	2.3225e+01	8.1903e-01	6.6249e-06	1.8097e-01	1.7223e-01	9.6300e-01	1.3450e+00	6.4900e-01	8.2700e-01	8.4000e-02	3.9400e-01		-9.9097e-01	1.5180e+00	3.6967e+00	13025	1	0	9	5.4977e-05	1.1209e-05	125732	7	3	125742	3.9765e-05	1.9883e-04	0.0000e+00	0.0000e+00	1.3637e-04	0.0000e+00	1.2911e-04	8.5790e-05	0.0000e+00	0.0000e+00	0.0000e+00	0.0000e+00	9.9211e-05	0.0000e+00	9.2392e-05	6.1534e-05	0.0000e+00	0.0000e+00	protein_coding	ENSG00000077274	2	1923	12	protein_coding	25421	9.8453e-01	1	1.6787e+01	5.9569e-02	NA	X	110488331	110513751
CAPN6	ENST00000541758	false	123	1.6529e+02	7.4414e-01	1.3620e-05	2559	42	6.9218e+01	6.0678e-01	924	61	5.3344e+01	1.1435e+00	3.7508e-06	726	3	1.1219e-06	226	1.4334e+01	4.5801e-01	1.0860e-03	5.4090e-01	2.0929e-01	9.3000e-01	1.4150e+00	6.4200e-01	8.6400e-01	9.4000e-02	5.4100e-01		-8.2404e-01	1.1690e+00	2.7741e+00	20151	2	1	6	3.8493e-05	1.1209e-05	125733	5	2	125740	2.7836e-05	9.7426e-05	0.0000e+00	0.0000e+00	0.0000e+00	0.0000e+00	1.2911e-04	6.1327e-05	0.0000e+00	0.0000e+00	0.0000e+00	0.0000e+00	0.0000e+00	0.0000e+00	9.2392e-05	4.3953e-05	0.0000e+00	0.0000e+00	protein_coding	ENSG00000077274	3	1158	8	protein_coding	25421	NA	NA	NA	NA	NA	X	110488331	110513751
CAPN7	ENST00000253693	true	347	4.1670e+02	8.3273e-01	2.0164e-05	5312	92	1.4428e+02	6.3764e-01	1805	155	1.4135e+02	1.0966e+00	6.8327e-06	1476	29	2.6585e-06	614	5.0071e+01	1.2865e-13	4.5832e-03	9.9542e-01	5.7918e-01	9.6100e-01	1.2530e+00	7.6200e-01	9.1000e-01	4.3000e-01	7.9000e-01		-9.0264e-01	1.2134e+00	2.7594e+00	31820	4	2	53	3.7878e-04	7.7713e-05	125657	91	0	125748	3.6190e-04	1.6469e-02	2.4685e-04	5.6536e-04	1.0026e-04	4.9703e-04	1.3867e-04	4.2432e-04	3.3399e-04	2.6483e-04	2.4609e-04	5.2049e-04	9.9211e-05	4.8941e-04	1.3859e-04	4.0441e-04	3.2579e-04	2.6134e-04	protein_coding	ENSG00000131375	2	2439	21	protein_coding	46767	5.2862e-07	17	3.7587e+01	4.5228e-01	NA	3	15247659	15294425
CAPN7	ENST00000415565	false	96	1.2734e+02	7.5391e-01	6.1398e-06	1643	26	4.5621e+01	5.6991e-01	549	47	4.0172e+01	1.1700e+00	1.9082e-06	417	8	8.0086e-07	192	1.5002e+01	2.6761e-04	6.1819e-02	9.3791e-01	5.3325e-01	9.2500e-01	1.4920e+00	6.3800e-01	8.9300e-01	3.1200e-01	9.6200e-01		-8.4688e-01	9.8681e-01	1.6753e+00	40167	5	3	15	1.5417e-04	8.5635e-05	125720	25	0	125745	9.9412e-05	1.2427e-03	1.4583e-03	2.0551e-04	0.0000e+00	3.2039e-04	0.0000e+00	7.1112e-05	1.6404e-04	6.6106e-05	3.6916e-04	1.1564e-04	0.0000e+00	2.1749e-04	0.0000e+00	7.0323e-05	1.6288e-04	6.5327e-05	protein_coding	ENSG00000131375	2	742	8	protein_coding	46767	NA	NA	NA	NA	NA	3	15247659	15294425
CAPN8	ENST00000366872	true	342	3.8886e+02	8.7949e-01	2.2175e-05	4425	60	7.9166e+01	7.5790e-01	860	137	1.5794e+02	8.6740e-01	1.0009e-05	1297	25	1.4580e-06	411	3.4249e+01	1.2513e-13	5.0892e-01	4.9108e-01	7.2995e-01	7.5400e-01	1.0000e+00	8.0400e-01	9.6200e-01	5.3100e-01	1.0190e+00		1.3100e+00	8.4448e-01	1.4645e+00	42950	5	3	29	4.8139e-04	1.5641e-04	81512	74	0	81586	4.5361e-04	1.6787e-02	1.1349e-03	5.4350e-04	6.1852e-04	1.0768e-03	0.0000e+00	5.2533e-04	2.4237e-04	1.3346e-04	1.0490e-03	5.1642e-04	5.7740e-04	1.0674e-03	0.0000e+00	4.7900e-04	2.1676e-04	1.3086e-04	protein_coding	ENSG00000203697	3	2043	20	protein_coding	142088	1.5181e-02	2	9.9516e-01	2.0097e+00	NA	1	223711349	223853436
CAPN8	ENST00000366873	false	166	2.1420e+02	7.7497e-01	1.2116e-05	2460	68	9.1098e+01	7.4645e-01	1070	67	8.7952e+01	7.6178e-01	5.3380e-06	742	19	8.8918e-07	248	2.0899e+01	2.4057e-12	9.2983e-01	7.0170e-02	9.0912e-01	6.2500e-01	9.3400e-01	6.8200e-01	8.8100e-01	6.3300e-01	1.3340e+00		1.7562e+00	1.1703e+00	3.8502e-01	56327	7	4	26	4.5596e-04	1.5641e-04	81513	70	0	81583	4.2910e-04	1.5022e-02	7.5595e-04	5.0300e-04	6.1852e-04	1.0768e-03	0.0000e+00	4.7595e-04	2.4237e-04	2.6519e-04	6.9938e-04	4.7668e-04	5.7740e-04	1.0674e-03	0.0000e+00	4.3266e-04	2.1676e-04	2.6175e-04	protein_coding	ENSG00000203697	1	1143	10	protein_coding	142088	NA	NA	NA	NA	NA	1	223711349	223853436
CAPN8	ENST00000419193	false	205	2.5224e+02	8.1271e-01	1.4688e-05	2834	98	1.2006e+02	8.1627e-01	1430	82	1.0227e+02	8.0183e-01	6.2698e-06	844	21	9.5829e-07	267	2.2526e+01	8.6835e-14	9.6269e-01	3.7305e-02	9.3225e-01	6.7000e-01	9.6300e-01	7.2400e-01	9.1200e-01	6.6000e-01	1.3420e+00		1.5753e+00	1.0570e+00	2.9797e-01	56657	7	4	30	4.8149e-04	1.5641e-04	81512	74	0	81586	4.5361e-04	1.6787e-02	7.5595e-04	5.4350e-04	6.1852e-04	1.0768e-03	0.0000e+00	5.2556e-04	2.4237e-04	2.6519e-04	6.9922e-04	5.1642e-04	5.7740e-04	1.0674e-03	0.0000e+00	4.7900e-04	2.1676e-04	2.6175e-04	protein_coding	ENSG00000203697	2	1311	10	protein_coding	142088	NA	NA	NA	NA	NA	1	223711349	223853436
CAPN8	ENST00000430824	false	79	9.0135e+01	8.7646e-01	4.9718e-06	1044	22	2.2562e+01	9.7507e-01	282	35	3.8466e+01	9.0989e-01	2.6908e-06	273	6	3.7502e-07	113	8.9052e+00	5.7461e-04	2.7167e-01	7.2775e-01	6.7376e-01	6.9400e-01	1.2060e+00	7.3000e-01	1.0570e+00	3.6800e-01	1.3250e+00		4.3930e-01	4.1680e-01	9.0214e-01	55992	7	4	4	5.1062e-05	1.9161e-05	78779	8	0	78787	5.0771e-05	2.0309e-04	3.7898e-04	0.0000e+00	0.0000e+00	1.8359e-04	0.0000e+00	1.6530e-05	0.0000e+00	8.7819e-05	3.7071e-04	0.0000e+00	0.0000e+00	1.8350e-04	0.0000e+00	1.6323e-05	0.0000e+00	8.7823e-05	protein_coding	ENSG00000203697	2	468	7	protein_coding	142088	NA	NA	NA	NA	NA	1	223711349	223853436
CAPN8	ENST00000442247	false	39	4.9505e+01	7.8780e-01	2.2639e-06	681	9	1.1036e+01	8.1552e-01	164	16	1.7860e+01	8.9584e-01	9.8169e-07	172	4	1.5275e-07	50	3.6411e+00	1.2671e-03	5.7406e-01	4.2468e-01	1.0986e+00	6.0500e-01	1.3600e+00	6.0900e-01	1.0290e+00	5.1600e-01	1.8690e+00		3.4604e-01	5.3057e-01	-1.7430e-01	74700	9	5	3	3.2206e-05	1.2801e-05	78767	5	0	78772	3.1738e-05	7.9345e-05	0.0000e+00	4.0723e-05	0.0000e+00	1.8359e-04	0.0000e+00	0.0000e+00	0.0000e+00	8.7819e-05	0.0000e+00	4.0483e-05	0.0000e+00	1.8350e-04	0.0000e+00	0.0000e+00	0.0000e+00	8.7823e-05	protein_coding	ENSG00000203697	2	303	4	protein_coding	142088	NA	NA	NA	NA	NA	1	223711349	223853436
CAPN8	ENST00000465098	false	70	9.1426e+01	7.6564e-01	4.7999e-06	1121	29	3.9917e+01	7.2651e-01	503	30	4.0621e+01	7.3853e-01	2.7172e-06	321	12	3.5460e-07	105	8.3758e+00	6.3631e-10	9.8053e-01	1.9472e-02	1.4327e+00	5.5200e-01	1.0020e+00	6.3000e-01	9.3400e-01	8.9400e-01	1.9140e+00		1.3100e+00	7.9630e-01	-1.1604e+00	77055	9	5	15	3.1683e-04	1.5641e-04	79828	48	0	79876	3.0051e-04	7.2133e-03	6.2975e-04	5.0300e-04	5.0098e-04	9.1878e-05	0.0000e+00	4.0988e-04	2.4237e-04	4.5629e-05	5.9669e-04	4.8387e-04	4.6674e-04	9.0814e-05	0.0000e+00	3.8375e-04	2.1951e-04	4.3895e-05	protein_coding	ENSG00000203697	2	518	5	protein_coding	142088	NA	NA	NA	NA	NA	1	223711349	223853436
CAPN9	ENST00000271971	true	408	4.0237e+02	1.0140e+00	2.3835e-05	4580	169	1.6590e+02	1.0187e+00	1856	151	1.6198e+02	9.3223e-01	1.0441e-05	1275	37	2.2695e-06	458	4.2698e+01	1.3256e-22	9.9133e-01	8.6724e-03	8.6656e-01	8.1600e-01	1.0670e+00	9.3400e-01	1.1010e+00	6.6600e-01	1.1400e+00		6.7801e-01	-9.9732e-02	8.0802e-01	48513	6	3	70	1.3540e-02	1.1127e-02	122465	3184	99	125748	1.3140e-02	2.1712e+01	8.1476e-03	6.3351e-03	6.9674e-04	8.3133e-02	2.3099e-04	3.7517e-03	1.0500e-02	3.3306e-02	7.9053e-03	6.3220e-03	6.9469e-04	8.2032e-02	2.3099e-04	3.7161e-03	1.0478e-02	3.2944e-02	protein_coding	ENSG00000135773	2	2070	20	protein_coding	54620	1.7333e-11	22	3.2602e+01	6.7480e-01	NA	1	230883130	230937749
CAPN9	ENST00000354537	false	392	3.8500e+02	1.0182e+00	2.2630e-05	4409	130	1.3245e+02	9.8151e-01	1415	147	1.5662e+02	9.3856e-01	1.0123e-05	1224	35	2.1761e-06	436	4.0549e+01	2.3539e-21	9.8729e-01	1.2709e-02	8.6315e-01	8.2000e-01	1.0760e+00	9.3700e-01	1.1070e+00	6.5800e-01	1.1440e+00		6.0446e-01	-1.2676e-01	8.0752e-01	48672	6	3	67	1.3525e-02	1.1127e-02	122469	3180	99	125748	1.3124e-02	2.1659e+01	8.1476e-03	6.2773e-03	6.9674e-04	8.3133e-02	2.3099e-04	3.7341e-03	1.0500e-02	3.3306e-02	7.9053e-03	6.2638e-03	6.9469e-04	8.2032e-02	2.3099e-04	3.6985e-03	1.0478e-02	3.2944e-02	protein_coding	ENSG00000135773	2	1992	19	protein_coding	54620	NA	NA	NA	NA	NA	1	230883130	230937749
CAPN9	ENST00000366666	false	373	3.6771e+02	1.0144e+00	2.1884e-05	4171	157	1.4468e+02	1.0852e+00	1604	130	1.4677e+02	8.8573e-01	9.3904e-06	1153	31	2.1028e-06	412	3.8825e+01	7.1090e-18	9.0012e-01	9.9880e-02	7.9846e-01	7.6700e-01	1.0250e+00	9.3100e-01	1.1050e+00	5.9900e-01	1.0780e+00		1.0882e+00	-9.8102e-02	1.1637e+00	45660	5	3	62	1.3415e-02	1.1127e-02	122492	3157	99	125748	1.3031e-02	2.1354e+01	6.8973e-03	6.3051e-03	6.9674e-04	8.3078e-02	2.3099e-04	3.6893e-03	1.0165e-02	3.3306e-02	6.9137e-03	6.2929e-03	6.9469e-04	8.1972e-02	2.3099e-04	3.6544e-03	1.0149e-02	3.2944e-02	protein_coding	ENSG00000135773	3	1881	18	protein_coding	54620	NA	NA	NA	NA	NA	1	230883130	230937749
CAPNS1	ENST00000246533	true	124	1.4399e+02	8.6116e-01	8.3382e-06	1745	37	5.4776e+01	6.7548e-01	697	62	5.1630e+01	1.2009e+00	2.7963e-06	504	12	1.2426e-06	177	1.7473e+01	7.1100e-07	2.7564e-01	7.2436e-01	6.8677e-01	9.7800e-01	1.4840e+00	7.4300e-01	1.0000e+00	4.3900e-01	1.1130e+00		-1.1345e+00	5.9203e-01	1.2133e+00	47253	5	3	13	1.9679e-04	8.7477e-05	125699	49	0	125748	1.9485e-04	4.7744e-03	0.0000e+00	8.6729e-05	2.9762e-04	5.8900e-05	4.6194e-05	3.0190e-04	1.6287e-04	1.9600e-04	0.0000e+00	8.6729e-05	2.9766e-04	5.4367e-05	4.6195e-05	2.9889e-04	1.6288e-04	1.9600e-04	protein_coding	ENSG00000126247	2	804	10	protein_coding	10779	1.2438e-04	9	1.7034e+01	5.2835e-01	NA	19	36630477	36641255
CAPNS1	ENST00000586851	false	102	1.1274e+02	9.0475e-01	6.5829e-06	1307	21	3.5459e+01	5.9223e-01	454	41	3.7024e+01	1.1074e+00	2.1167e-06	332	10	1.0887e-06	161	1.6134e+01	1.3791e-05	1.4341e-01	8.5658e-01	6.1980e-01	8.6200e-01	1.4370e+00	7.7000e-01	1.0670e+00	3.8100e-01	1.0510e+00		-5.1369e-01	3.5937e-01	1.4152e+00	44413	5	3	11	1.7294e-04	8.7477e-05	125705	43	0	125748	1.7099e-04	3.6766e-03	0.0000e+00	8.6729e-05	1.9841e-04	5.8900e-05	4.6194e-05	2.5795e-04	1.6287e-04	1.9600e-04	0.0000e+00	8.6729e-05	1.9843e-04	5.4367e-05	4.6195e-05	2.5493e-04	1.6288e-04	1.9600e-04	protein_coding	ENSG00000126247	2	586	10	protein_coding	10779	NA	NA	NA	NA	NA	19	36630477	36641255
CAPNS1	ENST00000586963	false	99	9.9298e+01	9.9700e-01	6.1146e-06	1084	26	3.4849e+01	7.4609e-01	421	33	3.2920e+01	1.0024e+00	1.9418e-06	271	9	8.3615e-07	131	1.2885e+01	1.7212e-05	3.0733e-01	6.9266e-01	6.9847e-01	7.5900e-01	1.3400e+00	8.4600e-01	1.1780e+00	4.2000e-01	1.2180e+00		-1.1006e-02	1.0618e-02	1.0030e+00	51764	6	3	10	1.5132e-04	8.7477e-05	125710	38	0	125748	1.5111e-04	2.8713e-03	0.0000e+00	8.6729e-05	1.9841e-04	5.8900e-05	4.6194e-05	2.1096e-04	1.6287e-04	1.9600e-04	0.0000e+00	8.6729e-05	1.9843e-04	5.4367e-05	4.6195e-05	2.1097e-04	1.6288e-04	1.9600e-04	protein_coding	ENSG00000126247	2	484	8	protein_coding	10779	NA	NA	NA	NA	NA	19	36630477	36641255
CAPNS1	ENST00000587718	false	144	1.6987e+02	8.4769e-01	9.5166e-06	2076	47	6.6635e+01	7.0533e-01	818	65	6.2644e+01	1.0376e+00	3.2740e-06	633	11	1.1890e-06	161	1.6218e+01	2.3727e-06	2.5691e-01	7.4309e-01	6.7827e-01	8.4900e-01	1.2760e+00	7.3900e-01	9.7300e-01	4.2600e-01	1.1230e+00		-2.3403e-01	7.0541e-01	1.2006e+00	47720	6	3	12	1.8313e-04	8.7477e-05	125702	46	0	125748	1.8292e-04	4.2076e-03	0.0000e+00	8.6729e-05	2.9762e-04	5.8900e-05	4.6194e-05	2.7250e-04	1.6287e-04	1.9600e-04	0.0000e+00	8.6729e-05	2.9766e-04	5.4367e-05	4.6195e-05	2.7252e-04	1.6288e-04	1.9600e-04	protein_coding	ENSG00000126247	2	966	9	protein_coding	10779	NA	NA	NA	NA	NA	19	36630477	36641255
CAPNS1	ENST00000588780	false	129	1.4878e+02	8.6708e-01	8.5189e-06	1805	36	5.8938e+01	6.1081e-01	744	66	5.4510e+01	1.2108e+00	3.0042e-06	525	14	1.2565e-06	182	1.7809e+01	1.6570e-08	5.9709e-01	4.0291e-01	7.8611e-01	9.9200e-01	1.4860e+00	7.5100e-01	1.0040e+00	5.1800e-01	1.2290e+00		-1.2233e+00	5.7615e-01	8.3645e-01	52188	6	3	15	2.2873e-04	8.7477e-05	125691	57	0	125748	2.2667e-04	6.4608e-03	0.0000e+00	5.7817e-05	2.9762e-04	1.1331e-04	4.6194e-05	3.1083e-04	1.6287e-04	4.2480e-04	0.0000e+00	5.7819e-05	2.9766e-04	1.0874e-04	4.6195e-05	3.0769e-04	1.6288e-04	4.2470e-04	protein_coding	ENSG00000126247	2	834	10	protein_coding	10779	NA	NA	NA	NA	NA	19	36630477	36641255
CAPNS1	ENST00000588815	false	124	1.4399e+02	8.6116e-01	8.3382e-06	1745	37	5.4776e+01	6.7548e-01	697	62	5.1630e+01	1.2009e+00	2.7963e-06	504	12	1.2426e-06	177	1.7473e+01	7.1100e-07	2.7564e-01	7.2436e-01	6.8677e-01	9.7800e-01	1.4840e+00	7.4300e-01	1.0000e+00	4.3900e-01	1.1130e+00		-1.1345e+00	5.9203e-01	1.2133e+00	47254	5	3	13	1.9679e-04	8.7477e-05	125699	49	0	125748	1.9485e-04	4.7744e-03	0.0000e+00	8.6729e-05	2.9762e-04	5.8900e-05	4.6194e-05	3.0190e-04	1.6287e-04	1.9600e-04	0.0000e+00	8.6729e-05	2.9766e-04	5.4367e-05	4.6195e-05	2.9889e-04	1.6288e-04	1.9600e-04	protein_coding	ENSG00000126247	2	804	10	protein_coding	10779	NA	NA	NA	NA	NA	19	36630477	36641255
CAPNS1	ENST00000589146	false	30	4.9387e+01	6.0745e-01	2.5696e-06	619	7	1.4932e+01	4.6880e-01	214	23	1.7592e+01	1.3074e+00	7.7707e-07	163	8	4.7171e-07	69	6.7224e+00	1.9472e-06	8.4901e-01	1.5099e-01	1.1901e+00	9.3800e-01	1.7990e+00	4.5300e-01	8.2400e-01	6.8600e-01	1.8530e+00		-1.0136e+00	9.8032e-01	-4.5662e-01	74007	9	5	9	2.2777e-04	1.1144e-04	125718	29	1	125748	1.1929e-04	1.7895e-03	0.0000e+00	4.8960e-04	2.9762e-04	0.0000e+00	0.0000e+00	2.1884e-04	0.0000e+00	3.0891e-04	0.0000e+00	1.7347e-04	2.9766e-04	0.0000e+00	0.0000e+00	1.4064e-04	0.0000e+00	1.6333e-04	protein_coding	ENSG00000126247	2	282	5	protein_coding	10779	NA	NA	NA	NA	NA	19	36630477	36641255
CAPNS1	ENST00000590211	false	23	2.1531e+01	1.0682e+00	1.3274e-06	337	NA	NA	NA	NA	9	8.0656e+00	1.1159e+00	5.5199e-07	103	3	1.1018e-07	35	2.5865e+00	4.9513e-03	5.2181e-01	4.7324e-01	1.1599e+00	6.6600e-01	1.7950e+00	7.6800e-01	1.5120e+00	4.8100e-01	1.8940e+00		-2.5864e-01	-1.1251e-01	-2.3827e-01	76163	9	5	2	1.6122e-05	1.1955e-05	125632	4	0	125636	1.5919e-05	3.1839e-05	0.0000e+00	0.0000e+00	0.0000e+00	5.8900e-05	0.0000e+00	0.0000e+00	0.0000e+00	9.8007e-05	0.0000e+00	0.0000e+00	0.0000e+00	5.4367e-05	0.0000e+00	0.0000e+00	0.0000e+00	9.7999e-05	protein_coding	ENSG00000126247	2	161	4	protein_coding	10779	NA	NA	NA	NA	NA	19	36630477	36641255
CAPNS1	ENST00000590874	false	101	1.2413e+02	8.1365e-01	6.9815e-06	1550	22	4.4315e+01	4.9645e-01	560	54	4.4688e+01	1.2084e+00	2.3979e-06	445	11	1.1651e-06	155	1.5644e+01	1.7518e-06	3.1998e-01	6.8002e-01	7.0315e-01	9.7000e-01	1.5160e+00	6.9200e-01	9.6000e-01	4.4200e-01	1.1640e+00		-1.0950e+00	7.3780e-01	1.0880e+00	49538	6	3	12	1.8484e-04	8.7477e-05	125702	46	0	125748	1.8292e-04	4.2076e-03	0.0000e+00	8.6729e-05	2.9762e-04	5.8900e-05	4.6194e-05	3.0190e-04	1.6287e-04	9.7988e-05	0.0000e+00	8.6729e-05	2.9766e-04	5.4367e-05	4.6195e-05	2.9889e-04	1.6288e-04	9.7993e-05	protein_coding	ENSG00000126247	2	714	9	protein_coding	10779	NA	NA	NA	NA	NA	19	36630477	36641255
CAPNS1	ENST00000591041	false	76	9.0706e+01	8.3787e-01	5.3776e-06	1031	25	3.4980e+01	7.1470e-01	411	45	3.4153e+01	1.3176e+00	1.9503e-06	337	5	5.6979e-07	90	8.7373e+00	3.2335e-03	1.5855e-01	8.3822e-01	5.7226e-01	1.0370e+00	1.6860e+00	6.9500e-01	1.0140e+00	2.9800e-01	1.2010e+00		-1.4590e+00	5.4871e-01	1.1716e+00	51110	6	3	5	3.6007e-05	1.1955e-05	125739	9	0	125748	3.5786e-05	1.6104e-04	0.0000e+00	2.8912e-05	0.0000e+00	5.8900e-05	0.0000e+00	8.7915e-06	0.0000e+00	1.9600e-04	0.0000e+00	2.8909e-05	0.0000e+00	5.4367e-05	0.0000e+00	8.7897e-06	0.0000e+00	1.9600e-04	protein_coding	ENSG00000126247	2	491	6	protein_coding	10779	NA	NA	NA	NA	NA	19	36630477	36641255
CAPNS1	ENST00000592354	false	51	5.8723e+01	8.6848e-01	3.2989e-06	676	16	2.5157e+01	6.3600e-01	316	17	1.9243e+01	8.8343e-01	1.0870e-06	166	7	6.7012e-07	76	8.9693e+00	8.7379e-05	4.3784e-01	5.6207e-01	7.8044e-01	6.0400e-01	1.3250e+00	6.9300e-01	1.0970e+00	4.4300e-01	1.4540e+00		4.0198e-01	3.5814e-01	6.0933e-01	60493	7	4	8	1.3520e-04	8.7477e-05	125714	34	0	125748	1.3520e-04	2.2986e-03	0.0000e+00	8.6729e-05	1.9841e-04	0.0000e+00	4.6194e-05	2.1096e-04	1.6287e-04	9.7988e-05	0.0000e+00	8.6729e-05	1.9843e-04	0.0000e+00	4.6195e-05	2.1097e-04	1.6288e-04	9.7993e-05	protein_coding	ENSG00000126247	2	298	5	protein_coding	10779	NA	NA	NA	NA	NA	19	36630477	36641255
CAPNS1	ENST00000592483	false	20	2.8674e+01	6.9749e-01	1.4068e-06	420	9	1.0835e+01	8.3065e-01	150	22	1.4196e+01	1.5498e+00	7.3394e-07	170	1	4.9906e-08	19	1.1876e+00	1.0056e-01	3.0021e-01	5.9924e-01	8.4201e-01	1.0890e+00	1.9290e+00	4.9000e-01	1.0140e+00	2.4100e-01	1.8740e+00		-1.6283e+00	5.7564e-01	1.5954e-01	74984	9	5	1	4.1670e-06	4.1670e-06	119989	1	0	119990	4.1670e-06	2.0835e-06	0.0000e+00	0.0000e+00	0.0000e+00	5.8900e-05	0.0000e+00	0.0000e+00	0.0000e+00	0.0000e+00	0.0000e+00	0.0000e+00	0.0000e+00	5.8901e-05	0.0000e+00	0.0000e+00	0.0000e+00	0.0000e+00	protein_coding	ENSG00000126247	2	217	2	protein_coding	10779	NA	NA	NA	NA	NA	19	36630477	36641255
CAPNS2	ENST00000457326	true	134	1.3667e+02	9.8045e-01	7.4716e-06	1626	47	4.1107e+01	1.1434e+00	479	44	4.9716e+01	8.8504e-01	2.5001e-06	498	5	4.7874e-07	84	7.6697e+00	1.9337e-03	2.5077e-01	7.4730e-01	6.5192e-01	6.9400e-01	1.1380e+00	8.5100e-01	1.1320e+00	3.4000e-01	1.3610e+00		6.3720e-01	8.1212e-02	8.9329e-01	57345	7	4	0	0.0000e+00	0.0000e+00	0	0	0	0	0.0000e+00	0.0000e+00	0.0000e+00	0.0000e+00	0.0000e+00	0.0000e+00	0.0000e+00	0.0000e+00	0.0000e+00	0.0000e+00	0.0000e+00	0.0000e+00	0.0000e+00	0.0000e+00	0.0000e+00	0.0000e+00	0.0000e+00	0.0000e+00	protein_coding	ENSG00000256812	2	744	1	protein_coding	1016	1.3174e-01	2	5.3350e+00	3.7488e-01	NA	16	55600584	55601599
CAPRIN1	ENST00000341394	true	301	3.9570e+02	7.6067e-01	2.0926e-05	4629	75	1.3311e+02	5.6346e-01	1683	148	1.3538e+02	1.0932e+00	6.5376e-06	1336	8	2.4491e-06	496	4.6357e+01	9.7247e-01	8.8394e-11	2.7529e-02	1.7258e-01	9.5600e-01	1.2530e+00	6.9100e-01	8.3700e-01	1.0000e-01	3.1100e-01		-8.5242e-01	1.6918e+00	5.2204e+00	9002	1	0	15	8.9142e-05	1.9891e-05	125726	22	0	125748	8.7480e-05	9.6233e-04	0.0000e+00	2.8984e-05	9.9265e-05	1.1699e-04	9.2396e-05	1.1578e-04	0.0000e+00	1.0270e-04	0.0000e+00	2.8909e-05	9.9211e-05	1.0874e-04	9.2392e-05	1.1427e-04	0.0000e+00	9.7993e-05	protein_coding	ENSG00000135387	2	2127	18	protein_coding	49474	9.9977e-01	2	3.2463e+01	6.1609e-02	NA	11	34073230	34122703
CAPRIN1	ENST00000389645	false	294	3.8520e+02	7.6324e-01	2.0194e-05	4530	78	1.2935e+02	6.0300e-01	1602	145	1.3196e+02	1.0988e+00	6.3024e-06	1307	7	2.2538e-06	479	4.4091e+01	9.8746e-01	6.2900e-11	1.2536e-02	1.5876e-01	9.5900e-01	1.2610e+00	6.9300e-01	8.4100e-01	8.9000e-02	2.9800e-01		-8.9247e-01	1.6513e+00	5.1763e+00	8327	1	0	13	7.7206e-05	1.9891e-05	125729	19	0	125748	7.5551e-05	7.1776e-04	0.0000e+00	2.8984e-05	0.0000e+00	1.1699e-04	9.2396e-05	1.0699e-04	0.0000e+00	7.0035e-05	0.0000e+00	2.8909e-05	0.0000e+00	1.0874e-04	9.2392e-05	1.0548e-04	0.0000e+00	6.5327e-05	protein_coding	ENSG00000135387	2	2082	17	protein_coding	49474	NA	NA	NA	NA	NA	11	34073230	34122703
CAPRIN1	ENST00000529307	false	253	3.4820e+02	7.2660e-01	1.8640e-05	4117	74	1.2300e+02	6.0163e-01	1551	115	1.1537e+02	9.9680e-01	5.5087e-06	1168	7	2.1875e-06	460	4.2564e+01	9.7802e-01	2.5048e-10	2.1982e-02	1.6446e-01	8.5600e-01	1.1640e+00	6.5500e-01	8.0600e-01	9.3000e-02	3.0900e-01		2.7008e-02	1.8129e+00	5.0514e+00	8909	1	0	14	8.4844e-05	1.9891e-05	125727	21	0	125748	8.3504e-05	8.7683e-04	0.0000e+00	2.8984e-05	9.9265e-05	1.1699e-04	9.2396e-05	1.0597e-04	0.0000e+00	1.0270e-04	0.0000e+00	2.8909e-05	9.9211e-05	1.0874e-04	9.2392e-05	1.0548e-04	0.0000e+00	9.7993e-05	protein_coding	ENSG00000135387	2	1884	17	protein_coding	49474	NA	NA	NA	NA	NA	11	34073230	34122703
CAPRIN1	ENST00000530820	false	294	3.8520e+02	7.6324e-01	2.0194e-05	4530	78	1.2935e+02	6.0300e-01	1602	145	1.3196e+02	1.0988e+00	6.3024e-06	1307	7	2.2538e-06	479	4.4091e+01	9.8746e-01	6.2900e-11	1.2536e-02	1.5876e-01	9.5900e-01	1.2610e+00	6.9300e-01	8.4100e-01	8.9000e-02	2.9800e-01		-8.9247e-01	1.6513e+00	5.1763e+00	8328	1	0	13	7.7206e-05	1.9891e-05	125729	19	0	125748	7.5551e-05	7.1776e-04	0.0000e+00	2.8984e-05	0.0000e+00	1.1699e-04	9.2396e-05	1.0699e-04	0.0000e+00	7.0035e-05	0.0000e+00	2.8909e-05	0.0000e+00	1.0874e-04	9.2392e-05	1.0548e-04	0.0000e+00	6.5327e-05	protein_coding	ENSG00000135387	2	2082	17	protein_coding	49474	NA	NA	NA	NA	NA	11	34073230	34122703
CAPRIN1	ENST00000532820	false	301	3.9570e+02	7.6067e-01	2.0926e-05	4629	75	1.3311e+02	5.6346e-01	1683	148	1.3538e+02	1.0932e+00	6.5376e-06	1336	8	2.4491e-06	496	4.6357e+01	9.7247e-01	8.8394e-11	2.7529e-02	1.7258e-01	9.5600e-01	1.2530e+00	6.9100e-01	8.3700e-01	1.0000e-01	3.1100e-01		-8.5242e-01	1.6918e+00	5.2204e+00	9003	1	0	15	8.9142e-05	1.9891e-05	125726	22	0	125748	8.7480e-05	9.6233e-04	0.0000e+00	2.8984e-05	9.9265e-05	1.1699e-04	9.2396e-05	1.1578e-04	0.0000e+00	1.0270e-04	0.0000e+00	2.8909e-05	9.9211e-05	1.0874e-04	9.2392e-05	1.1427e-04	0.0000e+00	9.7993e-05	protein_coding	ENSG00000135387	2	2127	18	protein_coding	49474	NA	NA	NA	NA	NA	11	34073230	34122703
CAPRIN1	ENST00000534825	false	84	1.0440e+02	8.0461e-01	5.5610e-06	1197	8	3.1615e+01	2.5304e-01	407	56	4.0447e+01	1.3845e+00	2.0816e-06	353	1	4.7316e-07	100	8.8438e+00	7.4465e-01	2.0791e-03	2.5327e-01	1.1307e-01	1.1160e+00	1.7250e+00	6.7400e-01	9.6500e-01	3.9000e-02	5.3600e-01		-1.9224e+00	7.0942e-01	2.4441e+00	19901	2	1	4	1.6255e-05	4.2976e-06	125743	4	0	125747	1.5905e-05	3.1810e-05	0.0000e+00	0.0000e+00	0.0000e+00	0.0000e+00	0.0000e+00	3.6231e-05	0.0000e+00	0.0000e+00	0.0000e+00	0.0000e+00	0.0000e+00	0.0000e+00	0.0000e+00	3.5160e-05	0.0000e+00	0.0000e+00	protein_coding	ENSG00000135387	2	560	4	protein_coding	49474	NA	NA	NA	NA	NA	11	34073230	34122703
CAPRIN2	ENST00000251071	false	526	5.7068e+02	9.2170e-01	2.8613e-05	7345	91	1.5156e+02	6.0044e-01	1977	215	2.1067e+02	1.0206e+00	1.1191e-05	2171	15	3.0089e-06	708	5.9671e+01	4.7450e-02	5.2644e-10	9.5255e-01	2.5138e-01	9.1200e-01	1.1430e+00	8.5700e-01	9.9100e-01	1.6700e-01	3.8700e-01		-2.3455e-01	6.6466e-01	5.3587e+00	12711	1	0	30	1.7790e-04	1.5909e-05	125704	44	0	125748	1.7497e-04	3.8496e-03	2.5795e-04	1.4459e-04	3.0014e-04	1.0877e-04	9.2704e-05	2.0526e-04	3.2696e-04	9.8063e-05	2.4609e-04	1.4455e-04	2.9766e-04	1.0874e-04	9.2392e-05	2.0218e-04	3.2579e-04	9.7993e-05	protein_coding	ENSG00000110888	3	3381	18	protein_coding	45400	NA	NA	NA	NA	NA	12	30862486	30907885
CAPRIN2	ENST00000298892	true	504	5.4426e+02	9.2602e-01	2.7359e-05	7022	123	1.7669e+02	6.9613e-01	2331	210	2.0147e+02	1.0424e+00	1.0693e-05	2065	14	2.9153e-06	682	5.7477e+01	1.0241e-01	7.4588e-10	8.9759e-01	2.4357e-01	9.3100e-01	1.1690e+00	8.6000e-01	9.9700e-01	1.6000e-01	3.8100e-01		-4.7261e-01	6.1331e-01	5.3142e+00	12391	1	0	29	1.6994e-04	1.5909e-05	125706	42	0	125748	1.6701e-04	3.5076e-03	2.5795e-04	1.4459e-04	3.0014e-04	1.0877e-04	9.2704e-05	1.8766e-04	3.2696e-04	9.8063e-05	2.4609e-04	1.4455e-04	2.9766e-04	1.0874e-04	9.2392e-05	1.8460e-04	3.2579e-04	9.7993e-05	protein_coding	ENSG00000110888	2	3231	17	protein_coding	45400	1.2089e-02	11	3.8001e+01	2.8946e-01	NA	12	30862486	30907885
CAPRIN2	ENST00000308433	false	355	4.0963e+02	8.6663e-01	2.0721e-05	5165	59	1.1935e+02	4.9436e-01	1559	166	1.4727e+02	1.1272e+00	7.8725e-06	1544	9	2.2197e-06	476	4.2911e+01	6.5180e-01	1.5361e-08	3.4820e-01	2.0974e-01	9.9300e-01	1.2820e+00	7.9400e-01	9.4600e-01	1.2500e-01	3.6600e-01		-1.2133e+00	9.5921e-01	4.7971e+00	11628	1	0	26	1.5004e-04	1.5909e-05	125710	37	0	125747	1.4713e-04	2.7221e-03	2.5795e-04	1.4459e-04	2.0085e-04	1.0877e-04	9.2704e-05	1.5248e-04	3.2696e-04	9.8063e-05	2.4609e-04	1.4455e-04	1.9843e-04	1.0874e-04	9.2392e-05	1.4944e-04	3.2579e-04	9.7993e-05	protein_coding	ENSG00000110888	3	2379	13	protein_coding	45400	NA	NA	NA	NA	NA	12	30862486	30907885
CAPRIN2	ENST00000395805	false	453	4.5605e+02	9.9331e-01	2.2597e-05	5888	101	1.1678e+02	8.6487e-01	1587	170	1.6976e+02	1.0014e+00	8.9435e-06	1713	14	2.6172e-06	630	5.2711e+01	1.8830e-02	1.0542e-08	9.8117e-01	2.6560e-01	8.8300e-01	1.1370e+00	9.1900e-01	1.0740e+00	1.7400e-01	4.1500e-01		-1.4293e-02	5.0731e-02	4.9409e+00	14000	1	1	27	1.6622e-04	1.6215e-05	125707	41	0	125748	1.6304e-04	3.3425e-03	1.9643e-04	2.6053e-04	3.0014e-04	5.4389e-05	9.2704e-05	1.6995e-04	1.6345e-04	9.8063e-05	1.8456e-04	2.6021e-04	2.9766e-04	5.4367e-05	9.2392e-05	1.6702e-04	1.6288e-04	9.7993e-05	protein_coding	ENSG00000110888	1	2715	17	protein_coding	45400	NA	NA	NA	NA	NA	12	30862486	30907885
CAPRIN2	ENST00000417045	false	484	4.8436e+02	9.9927e-01	2.3884e-05	6246	124	1.5502e+02	7.9989e-01	2129	182	1.7957e+02	1.0135e+00	9.4538e-06	1827	15	2.7146e-06	661	5.5000e+01	8.6079e-03	6.7306e-09	9.9139e-01	2.7273e-01	8.9700e-01	1.1460e+00	9.2700e-01	1.0770e+00	1.8100e-01	4.2000e-01		-1.4270e-01	5.7387e-03	4.9980e+00	14265	1	1	30	1.9013e-04	1.6215e-05	125701	47	0	125748	1.8690e-04	4.3925e-03	2.5795e-04	2.6053e-04	3.0014e-04	1.0877e-04	9.2704e-05	1.9645e-04	3.2696e-04	9.8063e-05	2.4609e-04	2.6021e-04	2.9766e-04	1.0874e-04	9.2392e-05	1.9339e-04	3.2579e-04	9.7993e-05	protein_coding	ENSG00000110888	2	2880	18	protein_coding	45400	NA	NA	NA	NA	NA	12	30862486	30907885
CAPRIN2	ENST00000433722	false	344	3.6139e+02	9.5188e-01	1.7762e-05	4600	84	1.0872e+02	7.7262e-01	1522	142	1.3031e+02	1.0897e+00	6.9504e-06	1339	9	1.9025e-06	504	4.2047e+01	5.7534e-01	2.9800e-08	4.2466e-01	2.1405e-01	9.5000e-01	1.2530e+00	8.7100e-01	1.0410e+00	1.2800e-01	3.7400e-01		-8.0527e-01	3.2510e-01	4.7226e+00	12030	1	0	23	1.4208e-04	1.5909e-05	125712	35	0	125747	1.3918e-04	2.4358e-03	2.5795e-04	1.4459e-04	3.0014e-04	5.4383e-05	9.2704e-05	1.4366e-04	3.2696e-04	6.5389e-05	2.4609e-04	1.4455e-04	2.9766e-04	5.4367e-05	9.2392e-05	1.4065e-04	3.2579e-04	6.5327e-05	protein_coding	ENSG00000110888	2	2118	16	protein_coding	45400	NA	NA	NA	NA	NA	12	30862486	30907885
CAPRIN2	ENST00000537108	false	344	3.5000e+02	9.8285e-01	1.7181e-05	4593	42	5.3205e+01	7.8940e-01	728	137	1.3230e+02	1.0355e+00	7.2242e-06	1299	8	1.7467e-06	492	3.9153e+01	7.0481e-01	4.5375e-08	2.9519e-01	2.0433e-01	9.0000e-01	1.1930e+00	8.9900e-01	1.0750e+00	1.1900e-01	3.6900e-01		-3.2125e-01	1.1403e-01	4.6135e+00	11784	1	0	21	1.3803e-04	1.5909e-05	125714	34	0	125748	1.3520e-04	2.2986e-03	2.5795e-04	2.0241e-04	2.0089e-04	0.0000e+00	0.0000e+00	1.5235e-04	3.2696e-04	6.5389e-05	2.4609e-04	2.0238e-04	1.9843e-04	0.0000e+00	0.0000e+00	1.4944e-04	3.2579e-04	6.5327e-05	protein_coding	ENSG00000110888	2	2106	14	protein_coding	45400	NA	NA	NA	NA	NA	12	30862486	30907885
CAPRIN2	ENST00000540436	false	57	6.4884e+01	8.7849e-01	3.2334e-06	828	15	1.9217e+01	7.8057e-01	254	20	2.6113e+01	7.6590e-01	1.3829e-06	225	2	2.5832e-07	86	6.1563e+00	1.6136e-01	5.8561e-02	7.8008e-01	3.2487e-01	5.3800e-01	1.1130e+00	7.0900e-01	1.0950e+00	1.3200e-01	1.0210e+00		9.4036e-01	3.4782e-01	1.5523e+00	43036	5	3	3	1.5908e-05	7.9525e-06	125744	4	0	125748	1.5905e-05	3.1810e-05	0.0000e+00	5.7817e-05	0.0000e+00	0.0000e+00	0.0000e+00	1.7586e-05	0.0000e+00	0.0000e+00	0.0000e+00	5.7819e-05	0.0000e+00	0.0000e+00	0.0000e+00	1.7579e-05	0.0000e+00	0.0000e+00	protein_coding	ENSG00000110888	1	377	4	protein_coding	45400	NA	NA	NA	NA	NA	12	30862486	30907885
CAPRIN2	ENST00000540584	false	54	6.1237e+01	8.8183e-01	3.0764e-06	779	15	1.9189e+01	7.8168e-01	253	19	2.4865e+01	7.6412e-01	1.3287e-06	213	2	2.5740e-07	85	6.1295e+00	1.5987e-01	5.9456e-02	7.8067e-01	3.2629e-01	5.3200e-01	1.1210e+00	7.0800e-01	1.1060e+00	1.3200e-01	1.0250e+00		9.2458e-01	3.2862e-01	1.5456e+00	43239	5	3	3	1.5908e-05	7.9525e-06	125744	4	0	125748	1.5905e-05	3.1810e-05	0.0000e+00	5.7817e-05	0.0000e+00	0.0000e+00	0.0000e+00	1.7586e-05	0.0000e+00	0.0000e+00	0.0000e+00	5.7819e-05	0.0000e+00	0.0000e+00	0.0000e+00	1.7579e-05	0.0000e+00	0.0000e+00	protein_coding	ENSG00000110888	2	358	4	protein_coding	45400	NA	NA	NA	NA	NA	12	30862486	30907885
CAPRIN2	ENST00000541765	false	44	3.8775e+01	1.1348e+00	1.8377e-06	543	6	3.8284e+00	1.5672e+00	59	10	1.4987e+01	6.6726e-01	7.5524e-07	148	1	2.5083e-07	51	4.3207e+00	3.3132e-01	5.6974e-02	6.1170e-01	2.3144e-01	4.1100e-01	1.1320e+00	8.9000e-01	1.4590e+00	8.1000e-02	1.0890e+00		1.0126e+00	-2.9820e-01	1.4804e+00	46105	5	3	1	7.9540e-06	7.9540e-06	125721	2	0	125723	7.9540e-06	7.9541e-06	0.0000e+00	0.0000e+00	0.0000e+00	0.0000e+00	0.0000e+00	1.7585e-05	0.0000e+00	0.0000e+00	0.0000e+00	0.0000e+00	0.0000e+00	0.0000e+00	0.0000e+00	1.7585e-05	0.0000e+00	0.0000e+00	protein_coding	ENSG00000110888	2	252	2	protein_coding	45400	NA	NA	NA	NA	NA	12	30862486	30907885
CAPRIN2	ENST00000542550	false	92	9.2765e+01	9.9175e-01	4.6363e-06	1217	19	2.1651e+01	8.7755e-01	294	29	3.7234e+01	7.7886e-01	1.9774e-06	338	3	4.4811e-07	120	8.9851e+00	9.9595e-02	3.0864e-02	8.6954e-01	3.3389e-01	5.7900e-01	1.0620e+00	8.3700e-01	1.1790e+00	1.5100e-01	8.6300e-01		1.0607e+00	2.8222e-02	1.8502e+00	35334	4	2	4	2.3862e-05	7.9540e-06	125742	6	0	125748	2.3858e-05	7.1573e-05	0.0000e+00	5.7817e-05	0.0000e+00	0.0000e+00	0.0000e+00	3.5172e-05	0.0000e+00	0.0000e+00	0.0000e+00	5.7819e-05	0.0000e+00	0.0000e+00	0.0000e+00	3.5159e-05	0.0000e+00	0.0000e+00	protein_coding	ENSG00000110888	2	558	4	protein_coding	45400	NA	NA	NA	NA	NA	12	30862486	30907885
CAPRIN2	ENST00000543380	false	37	3.1329e+01	1.1810e+00	1.5282e-06	434	4	2.5027e+00	1.5983e+00	40	9	1.2300e+01	7.3168e-01	6.3806e-07	126	1	2.2696e-07	42	3.7399e+00	2.7885e-01	8.1397e-02	6.3975e-01	2.6739e-01	4.4000e-01	1.2760e+00	9.0700e-01	1.5530e+00	9.4000e-02	1.2400e+00		7.3974e-01	-3.6005e-01	1.3129e+00	52586	6	3	1	7.9540e-06	7.9540e-06	125721	2	0	125723	7.9540e-06	7.9541e-06	0.0000e+00	0.0000e+00	0.0000e+00	0.0000e+00	0.0000e+00	1.7585e-05	0.0000e+00	0.0000e+00	0.0000e+00	0.0000e+00	0.0000e+00	0.0000e+00	0.0000e+00	1.7585e-05	0.0000e+00	0.0000e+00	protein_coding	ENSG00000110888	2	205	2	protein_coding	45400	NA	NA	NA	NA	NA	12	30862486	30907885
CAPS	ENST00000222125	true	161	1.4439e+02	1.1150e+00	1.0730e-05	1223	53	5.2646e+01	1.0067e+00	480	55	6.2893e+01	8.7450e-01	4.9521e-06	384	7	2.8195e-07	72	6.6193e+00	1.7206e-05	7.3344e-01	2.6654e-01	1.0575e+00	7.0300e-01	1.0950e+00	9.8000e-01	1.2710e+00	5.9400e-01	1.7930e+00		7.8238e-01	-4.9108e-01	-1.3714e-01	71671	9	5	23	1.6450e-04	3.2098e-05	125642	41	0	125683	1.6312e-04	3.3443e-03	6.8183e-04	1.7399e-04	0.0000e+00	1.0878e-04	0.0000e+00	1.5976e-04	1.6372e-04	9.8372e-05	6.7715e-04	1.7350e-04	0.0000e+00	1.0875e-04	0.0000e+00	1.5837e-04	1.6299e-04	9.7993e-05	protein_coding	ENSG00000105519	2	567	4	protein_coding	4171	5.1836e-07	8	5.0174e+00	1.5944e+00	NA	19	5911718	5915888
CAPS	ENST00000452990	false	137	1.2321e+02	1.1119e+00	8.9852e-06	1040	45	4.1205e+01	1.0921e+00	372	47	5.5363e+01	8.4894e-01	4.3468e-06	334	4	2.4452e-07	64	5.7571e+00	4.5702e-03	3.0122e-01	6.9421e-01	6.9479e-01	6.7100e-01	1.0830e+00	9.6700e-01	1.2810e+00	3.4000e-01	1.5380e+00		8.8354e-01	-4.4150e-01	6.7861e-01	63176	7	4	20	1.4038e-04	3.2098e-05	125646	35	0	125681	1.3925e-04	2.4371e-03	3.7126e-04	1.7399e-04	0.0000e+00	1.0878e-04	0.0000e+00	1.5081e-04	1.6372e-04	9.8372e-05	3.6930e-04	1.7350e-04	0.0000e+00	1.0875e-04	0.0000e+00	1.4957e-04	1.6299e-04	9.7993e-05	protein_coding	ENSG00000105519	2	486	4	protein_coding	4171	NA	NA	NA	NA	NA	19	5911718	5915888
CAPS	ENST00000588776	false	206	1.9173e+02	1.0744e+00	1.3016e-05	1771	72	7.1633e+01	1.0051e+00	670	70	8.3516e+01	8.3816e-01	6.0988e-06	569	10	4.7901e-07	112	1.1166e+01	7.3561e-07	7.0700e-01	2.9299e-01	8.9560e-01	6.9000e-01	1.0230e+00	9.5800e-01	1.2060e+00	5.5100e-01	1.5090e+00		1.1626e+00	-3.6632e-01	3.2325e-01	62252	7	4	24	1.6850e-04	3.2098e-05	125650	42	0	125692	1.6709e-04	3.5092e-03	6.8183e-04	1.7399e-04	0.0000e+00	1.0878e-04	0.0000e+00	1.6861e-04	1.6372e-04	9.8372e-05	6.7707e-04	1.7349e-04	0.0000e+00	1.0875e-04	0.0000e+00	1.6715e-04	1.6299e-04	9.7993e-05	protein_coding	ENSG00000105519	2	825	5	protein_coding	4171	NA	NA	NA	NA	NA	19	5911718	5915888
CAPS	ENST00000588865	false	102	8.9851e+01	1.1352e+00	6.6683e-06	744	31	3.1707e+01	9.7770e-01	277	33	4.1745e+01	7.9050e-01	3.2656e-06	256	1	1.6656e-07	42	3.9107e+00	2.9394e-01	7.3437e-02	6.3263e-01	2.5571e-01	5.9800e-01	1.0570e+00	9.6600e-01	1.3380e+00	9.0000e-02	1.1930e+00		1.0640e+00	-4.5545e-01	1.3639e+00	50769	6	3	14	6.8194e-05	1.1982e-05	125647	17	0	125664	6.7643e-05	5.7498e-04	0.0000e+00	5.8133e-05	0.0000e+00	1.0878e-04	0.0000e+00	8.8607e-05	0.0000e+00	9.8372e-05	0.0000e+00	5.7829e-05	0.0000e+00	1.0875e-04	0.0000e+00	8.8003e-05	0.0000e+00	9.7999e-05	protein_coding	ENSG00000105519	2	355	3	protein_coding	4171	NA	NA	NA	NA	NA	19	5911718	5915888
CAPS2	ENST00000393284	false	209	1.8946e+02	1.1031e+00	9.3568e-06	2516	46	3.9065e+01	1.1775e+00	539	63	6.1722e+01	1.0207e+00	2.7293e-06	669	26	1.4751e-06	289	2.4163e+01	2.2339e-18	9.9802e-01	1.9823e-03	1.0760e+00	8.3200e-01	1.2590e+00	9.8500e-01	1.2370e+00	7.8800e-01	1.4920e+00		-1.2786e-01	-5.0440e-01	-3.4622e-01	61718	7	4	26	4.8442e-04	7.3433e-05	125626	117	0	125743	4.6534e-04	2.7229e-02	3.7259e-04	1.0005e-03	1.8379e-03	5.0034e-04	0.0000e+00	3.2415e-04	6.7141e-04	4.0959e-04	3.6916e-04	9.5443e-04	1.6879e-03	4.8941e-04	0.0000e+00	3.1651e-04	6.5168e-04	3.9203e-04	protein_coding	ENSG00000180881	2	1146	11	protein_coding	114950	NA	NA	NA	NA	NA	12	75669759	75784708
CAPS2	ENST00000409445	true	271	2.6702e+02	1.0149e+00	1.2696e-05	3675	66	6.4390e+01	1.0250e+00	861	75	8.8029e+01	8.5199e-01	4.0060e-06	971	36	2.0996e-06	445	3.6649e+01	6.0736e-24	9.9927e-01	7.3353e-04	9.8228e-01	7.0600e-01	1.0320e+00	9.1800e-01	1.1220e+00	7.5200e-01	1.2970e+00		1.0916e+00	-8.6639e-02	9.9383e-02	54905	6	4	30	5.4988e-04	7.3433e-05	125616	122	0	125738	4.8525e-04	2.9608e-02	4.4062e-04	1.0642e-03	1.8379e-03	6.0673e-04	0.0000e+00	4.3713e-04	6.7141e-04	4.1423e-04	3.6916e-04	9.8337e-04	1.6883e-03	4.3502e-04	0.0000e+00	3.6050e-04	6.5168e-04	3.9203e-04	protein_coding	ENSG00000180881	2	1671	18	protein_coding	114950	2.6507e-09	15	1.8086e+01	8.2939e-01	NA	12	75669759	75784708
CAPS2	ENST00000409799	false	228	2.2580e+02	1.0098e+00	1.0571e-05	3136	69	6.8408e+01	1.0087e+00	934	63	7.4349e+01	8.4736e-01	3.4081e-06	822	34	1.9001e-06	373	3.1481e+01	6.9205e-24	9.9979e-01	2.1339e-04	1.0800e+00	6.9100e-01	1.0450e+00	9.0600e-01	1.1270e+00	8.2100e-01	1.4380e+00		1.0346e+00	-5.2100e-02	-4.1601e-01	59960	7	4	27	4.7781e-04	6.7652e-05	125633	105	0	125738	4.1762e-04	2.1930e-02	5.4303e-04	5.6227e-04	1.8379e-03	3.1693e-04	0.0000e+00	4.1916e-04	5.0574e-04	6.2453e-04	4.3070e-04	4.9156e-04	1.6883e-03	2.7186e-04	0.0000e+00	3.4291e-04	4.8872e-04	5.5542e-04	protein_coding	ENSG00000180881	2	1425	15	protein_coding	114950	NA	NA	NA	NA	NA	12	75669759	75784708
CAPS2	ENST00000436898	false	65	6.1136e+01	1.0632e+00	2.7418e-06	899	13	1.6635e+01	7.8149e-01	262	18	2.1237e+01	8.4758e-01	1.0544e-06	219	9	3.0311e-07	105	7.2021e+00	2.8557e-07	9.0372e-01	9.6277e-02	1.2496e+00	5.8500e-01	1.2570e+00	8.7000e-01	1.3070e+00	7.3900e-01	1.8700e+00		5.5215e-01	-1.7560e-01	-6.2082e-01	74736	9	5	6	7.3940e-05	3.4497e-05	125618	12	0	125630	4.7760e-05	2.8657e-04	1.2984e-04	9.5699e-05	0.0000e+00	0.0000e+00	0.0000e+00	9.6316e-05	0.0000e+00	1.1059e-04	6.1563e-05	5.7919e-05	0.0000e+00	0.0000e+00	0.0000e+00	5.2792e-05	0.0000e+00	9.8031e-05	protein_coding	ENSG00000180881	2	405	5	protein_coding	114950	NA	NA	NA	NA	NA	12	75669759	75784708
CAPS2	ENST00000442339	false	100	1.0064e+02	9.9368e-01	4.8645e-06	1347	28	2.4004e+01	1.1665e+00	316	40	3.3917e+01	1.1794e+00	1.4624e-06	354	13	4.7795e-07	144	1.0041e+01	2.5757e-10	9.7801e-01	2.1994e-02	1.2947e+00	9.1500e-01	1.5350e+00	8.4400e-01	1.1730e+00	8.3300e-01	1.8610e+00		-8.2113e-01	2.2532e-02	-8.6522e-01	74339	9	5	12	1.6108e-04	6.2362e-05	125664	39	0	125703	1.5514e-04	3.0255e-03	1.2614e-04	3.1459e-04	0.0000e+00	4.4459e-04	0.0000e+00	1.0760e-04	1.7921e-04	2.1257e-04	1.2305e-04	2.8923e-04	0.0000e+00	4.3502e-04	0.0000e+00	1.0554e-04	1.6315e-04	1.9605e-04	protein_coding	ENSG00000180881	3	612	5	protein_coding	114950	NA	NA	NA	NA	NA	12	75669759	75784708
CAPS2	ENST00000551829	false	17	1.5898e+01	1.0693e+00	6.7170e-07	219	7	5.3170e+00	1.3165e+00	73	1	4.4060e+00	2.2696e-01	1.8960e-07	47	1	4.4835e-08	12	1.0547e+00	9.4049e-02	3.1693e-01	5.8902e-01	9.4814e-01	8.0000e-02	1.0690e+00	7.3100e-01	1.5950e+00	2.5800e-01	1.8880e+00		1.2755e+00	-9.8204e-02	4.9349e-02	75816	9	5	1	8.0102e-06	8.0102e-06	124839	2	0	124841	8.0102e-06	8.0103e-06	0.0000e+00	0.0000e+00	0.0000e+00	0.0000e+00	0.0000e+00	0.0000e+00	0.0000e+00	6.5885e-05	0.0000e+00	0.0000e+00	0.0000e+00	0.0000e+00	0.0000e+00	0.0000e+00	0.0000e+00	6.5887e-05	protein_coding	ENSG00000180881	2	101	2	protein_coding	114950	NA	NA	NA	NA	NA	12	75669759	75784708
CAPS2	ENST00000552497	false	85	8.4982e+01	1.0002e+00	3.8121e-06	1240	27	2.6130e+01	1.0333e+00	395	25	2.8856e+01	8.6636e-01	1.3822e-06	313	9	4.9289e-07	141	1.0231e+01	3.2366e-06	6.4853e-01	3.5146e-01	8.7965e-01	6.3000e-01	1.2100e+00	8.3800e-01	1.1980e+00	5.2900e-01	1.5210e+00		5.6432e-01	-7.0552e-04	3.5671e-01	62628	7	4	6	7.1498e-05	3.4497e-05	125689	12	0	125701	4.7733e-05	2.8641e-04	1.2984e-04	9.5699e-05	0.0000e+00	0.0000e+00	0.0000e+00	9.6316e-05	0.0000e+00	9.8997e-05	6.1540e-05	5.7829e-05	0.0000e+00	0.0000e+00	0.0000e+00	5.2769e-05	0.0000e+00	9.8012e-05	protein_coding	ENSG00000180881	2	562	6	protein_coding	114950	NA	NA	NA	NA	NA	12	75669759	75784708
CAPSL	ENST00000397366	false	134	1.1893e+02	1.1267e+00	6.2546e-06	1387	50	3.5528e+01	1.4074e+00	441	55	4.3098e+01	1.2762e+00	2.4831e-06	367	10	6.5558e-07	112	9.9572e+00	2.8442e-07	8.2198e-01	1.7802e-01	1.0043e+00	1.0270e+00	1.5970e+00	9.7800e-01	1.3000e+00	6.1700e-01	1.6610e+00		-1.4252e+00	-4.9100e-01	-1.2577e-02	67095	8	5	17	2.3283e-04	9.6482e-05	125690	58	0	125748	2.3065e-04	6.6895e-03	3.7370e-04	8.8373e-05	0.0000e+00	1.6322e-04	0.0000e+00	1.3274e-04	1.6292e-04	9.9649e-04	3.6916e-04	8.6729e-05	0.0000e+00	1.6311e-04	0.0000e+00	1.3185e-04	1.6288e-04	9.8036e-04	protein_coding	ENSG00000152611	2	624	4	protein_coding	34485	NA	NA	NA	NA	NA	5	35904397	35938881
CAPSL	ENST00000397367	true	134	1.1893e+02	1.1267e+00	6.2546e-06	1387	50	3.5528e+01	1.4074e+00	441	55	4.3098e+01	1.2762e+00	2.4831e-06	367	10	6.5558e-07	112	9.9572e+00	2.8442e-07	8.2198e-01	1.7802e-01	1.0043e+00	1.0270e+00	1.5970e+00	9.7800e-01	1.3000e+00	6.1700e-01	1.6610e+00		-1.4252e+00	-4.9100e-01	-1.2577e-02	67096	8	5	17	2.3283e-04	9.6482e-05	125690	58	0	125748	2.3065e-04	6.6895e-03	3.7370e-04	8.8373e-05	0.0000e+00	1.6322e-04	0.0000e+00	1.3274e-04	1.6292e-04	9.9649e-04	3.6916e-04	8.6729e-05	0.0000e+00	1.6311e-04	0.0000e+00	1.3185e-04	1.6288e-04	9.8036e-04	protein_coding	ENSG00000152611	2	624	4	protein_coding	34485	4.4061e-04	6	8.2006e+00	7.3166e-01	NA	5	35904397	35938881
CAPSL	ENST00000513623	false	119	1.0844e+02	1.0973e+00	5.7196e-06	1264	45	3.2370e+01	1.3902e+00	394	49	3.9221e+01	1.2493e+00	2.2286e-06	336	10	6.3818e-07	104	9.5243e+00	1.9908e-07	8.5350e-01	1.4650e-01	1.0500e+00	9.9200e-01	1.5850e+00	9.4500e-01	1.2780e+00	6.4500e-01	1.7140e+00		-1.2274e+00	-3.6021e-01	-1.4285e-01	68948	8	5	16	2.2882e-04	9.6482e-05	125691	57	0	125748	2.2667e-04	6.4608e-03	3.7370e-04	8.8373e-05	0.0000e+00	1.6322e-04	0.0000e+00	1.3274e-04	1.6292e-04	9.6382e-04	3.6916e-04	8.6729e-05	0.0000e+00	1.6311e-04	0.0000e+00	1.3185e-04	1.6288e-04	9.4767e-04	protein_coding	ENSG00000152611	2	570	4	protein_coding	34485	NA	NA	NA	NA	NA	5	35904397	35938881
CAPSL	ENST00000514524	false	112	1.0148e+02	1.1037e+00	5.3376e-06	1197	24	1.9865e+01	1.2082e+00	222	47	3.6806e+01	1.2770e+00	2.0381e-06	323	8	5.8211e-07	87	8.2292e+00	6.4671e-06	7.1457e-01	2.8543e-01	9.7215e-01	1.0100e+00	1.6270e+00	9.4600e-01	1.2910e+00	5.6800e-01	1.6850e+00		-1.3208e+00	-3.7106e-01	7.4046e-02	67828	8	5	14	2.2062e-04	9.6482e-05	125693	55	0	125748	2.1872e-04	6.0153e-03	3.1184e-04	5.8238e-05	0.0000e+00	1.6322e-04	0.0000e+00	1.3274e-04	1.6292e-04	9.6382e-04	3.0763e-04	5.7819e-05	0.0000e+00	1.6311e-04	0.0000e+00	1.3185e-04	1.6288e-04	9.4767e-04	protein_coding	ENSG00000152611	2	540	3	protein_coding	34485	NA	NA	NA	NA	NA	5	35904397	35938881
CAPZA1	ENST00000263168	true	113	1.5911e+02	7.1022e-01	8.4029e-06	1910	16	4.0122e+01	3.9879e-01	517	46	5.3500e+01	8.5981e-01	2.7437e-06	491	2	7.3529e-07	219	1.7409e+01	9.3292e-01	1.1960e-05	6.7065e-02	1.1488e-01	6.7800e-01	1.0990e+00	6.0900e-01	8.3000e-01	4.6000e-02	3.6200e-01		8.0607e-01	1.2989e+00	3.4222e+00	11469	1	0	3	1.2601e-05	4.6069e-06	125694	3	0	125697	1.1934e-05	1.7900e-05	6.3179e-05	0.0000e+00	0.0000e+00	0.0000e+00	0.0000e+00	1.8525e-05	0.0000e+00	0.0000e+00	6.1662e-05	0.0000e+00	0.0000e+00	0.0000e+00	0.0000e+00	1.7588e-05	0.0000e+00	0.0000e+00	protein_coding	ENSG00000116489	2	858	10	protein_coding	52447	9.8303e-01	0	1.2127e+01	0.0000e+00	NA	1	113161795	113214241
CAPZA2	ENST00000361183	true	86	1.4933e+02	5.7592e-01	7.5765e-06	1893	7	4.0841e+01	1.7139e-01	564	35	4.8905e+01	7.1567e-01	2.4374e-06	493	0	8.5019e-07	230	1.8564e+01	9.9828e-01	3.5375e-08	1.7211e-03	0.0000e+00	5.4600e-01	9.4900e-01	4.8300e-01	6.8900e-01	0.0000e+00	1.6100e-01		1.5630e+00	1.8416e+00	3.9926e+00	2258	0	0	0	0.0000e+00	0.0000e+00	0	0	0	0	0.0000e+00	0.0000e+00	0.0000e+00	0.0000e+00	0.0000e+00	0.0000e+00	0.0000e+00	0.0000e+00	0.0000e+00	0.0000e+00	0.0000e+00	0.0000e+00	0.0000e+00	0.0000e+00	0.0000e+00	0.0000e+00	0.0000e+00	0.0000e+00	protein_coding	ENSG00000198898	2	858	10	protein_coding	110980	9.8661e-01	0	1.2769e+01	0.0000e+00	NA	7	116451124	116562103
CAPZA2	ENST00000458284	false	59	8.7578e+01	6.7368e-01	4.3451e-06	1127	16	3.4004e+01	4.7054e-01	485	17	3.1296e+01	5.4321e-01	1.6961e-06	292	0	4.8644e-07	158	1.1595e+01	9.7715e-01	1.9812e-05	2.2834e-02	0.0000e+00	3.7100e-01	8.1500e-01	5.4500e-01	8.3700e-01	0.0000e+00	2.5800e-01		2.0088e+00	1.0852e+00	3.1553e+00	6342	0	0	0	0.0000e+00	0.0000e+00	0	0	0	0	0.0000e+00	0.0000e+00	0.0000e+00	0.0000e+00	0.0000e+00	0.0000e+00	0.0000e+00	0.0000e+00	0.0000e+00	0.0000e+00	0.0000e+00	0.0000e+00	0.0000e+00	0.0000e+00	0.0000e+00	0.0000e+00	0.0000e+00	0.0000e+00	protein_coding	ENSG00000198898	3	516	7	protein_coding	110980	NA	NA	NA	NA	NA	7	116451124	116562103
CAPZA2	ENST00000464223	false	8	1.7204e+01	4.6502e-01	8.0508e-07	223	0	2.0227e+00	0.0000e+00	12	1	5.4718e+00	1.8276e-01	2.9635e-07	49	0	1.0453e-07	34	2.4972e+00	5.6101e-01	4.5210e-02	3.9378e-01	0.0000e+00	6.4000e-02	8.6600e-01	2.7200e-01	8.3900e-01	0.0000e+00	1.1510e+00		1.5027e+00	7.8852e-01	1.4644e+00	48996	6	3	0	0.0000e+00	0.0000e+00	0	0	0	0	0.0000e+00	0.0000e+00	0.0000e+00	0.0000e+00	0.0000e+00	0.0000e+00	0.0000e+00	0.0000e+00	0.0000e+00	0.0000e+00	0.0000e+00	0.0000e+00	0.0000e+00	0.0000e+00	0.0000e+00	0.0000e+00	0.0000e+00	0.0000e+00	protein_coding	ENSG00000198898	2	103	3	protein_coding	110980	NA	NA	NA	NA	NA	7	116451124	116562103
CAPZA2	ENST00000484325	false	8	1.7204e+01	4.6502e-01	8.0508e-07	223	0	2.0227e+00	0.0000e+00	12	1	5.4718e+00	1.8276e-01	2.9635e-07	49	0	1.0453e-07	34	2.4972e+00	5.6101e-01	4.5210e-02	3.9378e-01	0.0000e+00	6.4000e-02	8.6600e-01	2.7200e-01	8.3900e-01	0.0000e+00	1.1510e+00		1.5027e+00	7.8852e-01	1.4644e+00	48997	6	3	0	0.0000e+00	0.0000e+00	0	0	0	0	0.0000e+00	0.0000e+00	0.0000e+00	0.0000e+00	0.0000e+00	0.0000e+00	0.0000e+00	0.0000e+00	0.0000e+00	0.0000e+00	0.0000e+00	0.0000e+00	0.0000e+00	0.0000e+00	0.0000e+00	0.0000e+00	0.0000e+00	0.0000e+00	protein_coding	ENSG00000198898	2	103	3	protein_coding	110980	NA	NA	NA	NA	NA	7	116451124	116562103
CAPZA2	ENST00000490693	false	48	7.5123e+01	6.3895e-01	3.7517e-06	961	4	1.5768e+01	2.5368e-01	236	17	2.6225e+01	6.4823e-01	1.3756e-06	257	0	2.9411e-07	102	7.0421e+00	8.8532e-01	1.1356e-03	1.1355e-01	0.0000e+00	4.4300e-01	9.7200e-01	5.0600e-01	8.1300e-01	0.0000e+00	4.2500e-01		1.4161e+00	1.1120e+00	2.4591e+00	14539	1	1	0	0.0000e+00	0.0000e+00	0	0	0	0	0.0000e+00	0.0000e+00	0.0000e+00	0.0000e+00	0.0000e+00	0.0000e+00	0.0000e+00	0.0000e+00	0.0000e+00	0.0000e+00	0.0000e+00	0.0000e+00	0.0000e+00	0.0000e+00	0.0000e+00	0.0000e+00	0.0000e+00	0.0000e+00	protein_coding	ENSG00000198898	2	438	5	protein_coding	110980	NA	NA	NA	NA	NA	7	116451124	116562103
CAPZA3	ENST00000317658	true	164	1.5498e+02	1.0582e+00	7.5274e-06	1980	53	5.2902e+01	1.0018e+00	705	67	5.9181e+01	1.1321e+00	3.0610e-06	554	6	6.0581e-07	114	9.9716e+00	9.7097e-04	1.7376e-01	8.2527e-01	6.0171e-01	9.2900e-01	1.3870e+00	9.3100e-01	1.2050e+00	3.2800e-01	1.1870e+00		-7.9901e-01	-2.5748e-01	1.1655e+00	50469	6	3	0	0.0000e+00	0.0000e+00	0	0	0	0	0.0000e+00	0.0000e+00	0.0000e+00	0.0000e+00	0.0000e+00	0.0000e+00	0.0000e+00	0.0000e+00	0.0000e+00	0.0000e+00	0.0000e+00	0.0000e+00	0.0000e+00	0.0000e+00	0.0000e+00	0.0000e+00	0.0000e+00	0.0000e+00	protein_coding	ENSG00000177938	2	897	1	protein_coding	1077	2.1265e-04	6	6.9880e+00	8.5861e-01	NA	12	18891045	18892121
CAPZB	ENST00000264202	false	58	1.5802e+02	3.6703e-01	8.6144e-06	1823	17	7.2329e+01	2.3504e-01	842	55	6.1389e+01	8.9592e-01	3.5597e-06	508	2	7.4183e-07	199	1.6022e+01	8.9223e-01	4.0455e-05	1.0773e-01	1.2483e-01	7.2000e-01	1.1220e+00	2.9600e-01	4.5700e-01	5.0000e-02	3.9300e-01		6.4100e-01	2.8275e+00	3.2462e+00	12982	1	0	3	1.2423e-05	4.1429e-06	120783	3	0	120786	1.2419e-05	1.8628e-05	7.0048e-05	0.0000e+00	0.0000e+00	0.0000e+00	0.0000e+00	9.3301e-06	1.6728e-04	0.0000e+00	7.0050e-05	0.0000e+00	0.0000e+00	0.0000e+00	0.0000e+00	9.3251e-06	1.6729e-04	0.0000e+00	protein_coding	ENSG00000077549	3	831	9	protein_coding	146800	NA	NA	NA	NA	NA	1	19665267	19812066
CAPZB	ENST00000264203	false	57	1.4744e+02	3.8660e-01	7.8196e-06	1702	11	5.0026e+01	2.1989e-01	569	47	5.5304e+01	8.4984e-01	3.0456e-06	487	0	6.9877e-07	179	1.4983e+01	9.9346e-01	9.1968e-07	6.5383e-03	0.0000e+00	6.7200e-01	1.0840e+00	3.1100e-01	4.8200e-01	0.0000e+00	1.9900e-01		8.7780e-01	2.6468e+00	3.5869e+00	3708	0	0	0	0.0000e+00	0.0000e+00	0	0	0	0	0.0000e+00	0.0000e+00	0.0000e+00	0.0000e+00	0.0000e+00	0.0000e+00	0.0000e+00	0.0000e+00	0.0000e+00	0.0000e+00	0.0000e+00	0.0000e+00	0.0000e+00	0.0000e+00	0.0000e+00	0.0000e+00	0.0000e+00	0.0000e+00	protein_coding	ENSG00000077549	2	780	8	protein_coding	146800	NA	NA	NA	NA	NA	1	19665267	19812066
CAPZB	ENST00000375142	true	58	1.5802e+02	3.6703e-01	8.6144e-06	1823	17	7.2329e+01	2.3504e-01	842	55	6.1389e+01	8.9592e-01	3.5597e-06	508	2	7.6732e-07	204	1.6611e+01	9.1165e-01	2.4179e-05	8.8327e-02	1.2040e-01	7.2000e-01	1.1220e+00	2.9600e-01	4.5700e-01	4.8000e-02	3.7900e-01		6.4100e-01	2.8275e+00	3.3220e+00	12274	1	0	3	1.2423e-05	4.1429e-06	120783	3	0	120786	1.2419e-05	1.8628e-05	7.0048e-05	0.0000e+00	0.0000e+00	0.0000e+00	0.0000e+00	9.3301e-06	1.6728e-04	0.0000e+00	7.0050e-05	0.0000e+00	0.0000e+00	0.0000e+00	0.0000e+00	9.3251e-06	1.6729e-04	0.0000e+00	protein_coding	ENSG00000077549	2	831	9	protein_coding	146800	5.9216e-01	2	1.1102e+01	1.8015e-01	NA	1	19665267	19812066
CAPZB	ENST00000375144	false	47	1.4743e+02	3.1879e-01	7.9959e-06	1700	13	6.1704e+01	2.1068e-01	750	51	5.7688e+01	8.8407e-01	3.4002e-06	482	0	7.0533e-07	182	1.5154e+01	9.9387e-01	7.8680e-07	6.1340e-03	0.0000e+00	7.0500e-01	1.1160e+00	2.5100e-01	4.0700e-01	0.0000e+00	1.9700e-01		6.9219e-01	2.9393e+00	3.6074e+00	3653	0	0	0	0.0000e+00	0.0000e+00	0	0	0	0	0.0000e+00	0.0000e+00	0.0000e+00	0.0000e+00	0.0000e+00	0.0000e+00	0.0000e+00	0.0000e+00	0.0000e+00	0.0000e+00	0.0000e+00	0.0000e+00	0.0000e+00	0.0000e+00	0.0000e+00	0.0000e+00	0.0000e+00	0.0000e+00	protein_coding	ENSG00000077549	2	780	8	protein_coding	146800	NA	NA	NA	NA	NA	1	19665267	19812066
CAPZB	ENST00000401084	false	47	1.5277e+02	3.0765e-01	8.2313e-06	1784	6	5.2530e+01	1.1422e-01	624	52	5.9831e+01	8.6912e-01	3.4937e-06	501	0	7.3565e-07	198	1.5874e+01	9.9531e-01	4.0912e-07	4.6937e-03	0.0000e+00	6.9500e-01	1.0950e+00	2.4300e-01	3.9200e-01	0.0000e+00	1.8800e-01		7.9579e-01	3.0409e+00	3.6920e+00	3275	0	0	0	0.0000e+00	0.0000e+00	0	0	0	0	0.0000e+00	0.0000e+00	0.0000e+00	0.0000e+00	0.0000e+00	0.0000e+00	0.0000e+00	0.0000e+00	0.0000e+00	0.0000e+00	0.0000e+00	0.0000e+00	0.0000e+00	0.0000e+00	0.0000e+00	0.0000e+00	0.0000e+00	0.0000e+00	protein_coding	ENSG00000077549	3	816	9	protein_coding	146800	NA	NA	NA	NA	NA	1	19665267	19812066
CAPZB	ENST00000413711	false	33	1.1954e+02	2.7606e-01	6.5531e-06	1339	16	6.3783e+01	2.5085e-01	726	41	4.6138e+01	8.8864e-01	2.6490e-06	392	0	5.6021e-07	139	1.1724e+01	9.7820e-01	1.7629e-05	2.1780e-02	0.0000e+00	6.9100e-01	1.1530e+00	2.0800e-01	3.6900e-01	0.0000e+00	2.5500e-01		5.9460e-01	2.8127e+00	3.1729e+00	6191	0	0	0	0.0000e+00	0.0000e+00	0	0	0	0	0.0000e+00	0.0000e+00	0.0000e+00	0.0000e+00	0.0000e+00	0.0000e+00	0.0000e+00	0.0000e+00	0.0000e+00	0.0000e+00	0.0000e+00	0.0000e+00	0.0000e+00	0.0000e+00	0.0000e+00	0.0000e+00	0.0000e+00	0.0000e+00	protein_coding	ENSG00000077549	2	618	6	protein_coding	146800	NA	NA	NA	NA	NA	1	19665267	19812066
CAPZB	ENST00000433834	false	72	1.6913e+02	4.2572e-01	9.0729e-06	1972	8	6.2721e+01	1.2755e-01	730	58	6.5971e+01	8.7917e-01	3.8130e-06	562	0	7.8359e-07	205	1.7006e+01	9.9692e-01	1.4614e-07	3.0789e-03	0.0000e+00	7.1100e-01	1.0940e+00	3.5100e-01	5.1800e-01	0.0000e+00	1.7600e-01		7.7146e-01	2.6540e+00	3.8213e+00	2826	0	0	1	4.1668e-06	4.1668e-06	119996	1	0	119997	4.1668e-06	2.0834e-06	0.0000e+00	0.0000e+00	0.0000e+00	0.0000e+00	0.0000e+00	9.4052e-06	0.0000e+00	0.0000e+00	0.0000e+00	0.0000e+00	0.0000e+00	0.0000e+00	0.0000e+00	9.4053e-06	0.0000e+00	0.0000e+00	protein_coding	ENSG00000077549	2	903	9	protein_coding	146800	NA	NA	NA	NA	NA	1	19665267	19812066
CAPZB	ENST00000457768	false	17	6.3321e+01	2.6847e-01	2.9906e-06	775	4	2.9657e+01	1.3488e-01	384	21	2.5219e+01	8.3270e-01	1.2728e-06	227	1	3.6688e-07	87	7.1528e+00	6.0490e-01	7.8814e-03	3.8722e-01	1.3980e-01	5.9000e-01	1.1990e+00	1.8300e-01	4.0300e-01	4.9000e-02	6.6300e-01		6.6042e-01	2.0686e+00	2.1318e+00	25834	3	1	1	4.0146e-06	4.0146e-06	124545	1	0	124546	4.0146e-06	2.0073e-06	0.0000e+00	0.0000e+00	0.0000e+00	0.0000e+00	0.0000e+00	8.8572e-06	0.0000e+00	0.0000e+00	0.0000e+00	0.0000e+00	0.0000e+00	0.0000e+00	0.0000e+00	8.8573e-06	0.0000e+00	0.0000e+00	protein_coding	ENSG00000077549	2	364	4	protein_coding	146800	NA	NA	NA	NA	NA	1	19665267	19812066
CARD10	ENST00000251973	false	465	6.1943e+02	7.5069e-01	4.0840e-05	6427	78	1.2416e+02	6.2820e-01	1235	250	2.6245e+02	9.5255e-01	1.5322e-05	2174	15	2.5875e-06	571	5.1413e+01	2.2648e-03	4.6494e-08	9.9774e-01	2.9176e-01	8.5800e-01	1.0580e+00	6.9500e-01	8.1100e-01	1.9400e-01	4.4900e-01		6.0426e-01	2.2049e+00	4.7058e+00	15665	1	1	35	2.7870e-04	7.1217e-05	125682	66	0	125748	2.6246e-04	8.6625e-03	6.1532e-04	2.7452e-04	0.0000e+00	1.1173e-04	4.8938e-05	3.1940e-04	6.8451e-04	2.0255e-04	5.5380e-04	2.6021e-04	0.0000e+00	1.0874e-04	4.6195e-05	3.0769e-04	6.5168e-04	1.9600e-04	protein_coding	ENSG00000100065	2	3096	20	protein_coding	29150	NA	NA	NA	NA	NA	22	37886400	37915549
CARD10	ENST00000403299	true	465	6.1943e+02	7.5069e-01	4.0840e-05	6427	78	1.2416e+02	6.2820e-01	1235	250	2.6245e+02	9.5255e-01	1.5322e-05	2174	15	2.5875e-06	571	5.1413e+01	2.2648e-03	4.6494e-08	9.9774e-01	2.9176e-01	8.5800e-01	1.0580e+00	6.9500e-01	8.1100e-01	1.9400e-01	4.4900e-01		6.0426e-01	2.2049e+00	4.7058e+00	15666	1	1	35	2.7870e-04	7.1217e-05	125682	66	0	125748	2.6246e-04	8.6625e-03	6.1532e-04	2.7452e-04	0.0000e+00	1.1173e-04	4.8938e-05	3.1940e-04	6.8451e-04	2.0255e-04	5.5380e-04	2.6021e-04	0.0000e+00	1.0874e-04	4.6195e-05	3.0769e-04	6.5168e-04	1.9600e-04	protein_coding	ENSG00000100065	2	3096	20	protein_coding	29150	1.0892e-01	8	3.0927e+01	2.5867e-01	NA	22	37886400	37915549
CARD10	ENST00000406271	false	339	4.4215e+02	7.6670e-01	2.8653e-05	4636	107	1.4695e+02	7.2812e-01	1511	181	1.8707e+02	9.6753e-01	1.1068e-05	1593	9	1.8458e-06	421	3.7549e+01	2.0123e-01	6.2750e-07	7.9877e-01	2.3969e-01	8.5600e-01	1.0940e+00	7.0100e-01	8.3900e-01	1.4300e-01	4.1800e-01		3.4910e-01	1.7432e+00	4.3173e+00	14181	1	1	23	1.4591e-04	3.1827e-05	125713	35	0	125748	1.3918e-04	2.4358e-03	3.6083e-04	5.9366e-05	0.0000e+00	0.0000e+00	4.8938e-05	1.9894e-04	1.7361e-04	1.3613e-04	3.0763e-04	5.7819e-05	0.0000e+00	0.0000e+00	4.6195e-05	1.9339e-04	1.6288e-04	1.3066e-04	protein_coding	ENSG00000100065	2	2238	17	protein_coding	29150	NA	NA	NA	NA	NA	22	37886400	37915549
CARD10	ENST00000433485	false	79	1.1425e+02	6.9148e-01	6.4013e-06	1220	30	5.0642e+01	5.9240e-01	554	54	4.8973e+01	1.1026e+00	3.0574e-06	413	1	4.0190e-07	106	9.3735e+00	7.8082e-01	1.3455e-03	2.1784e-01	1.0668e-01	8.8500e-01	1.3830e+00	5.7600e-01	8.3400e-01	3.7000e-02	5.0600e-01		-5.6465e-01	1.1719e+00	2.5344e+00	18441	2	1	5	2.3942e-05	7.9887e-06	125714	6	0	125720	2.3863e-05	7.1589e-05	0.0000e+00	2.8965e-05	0.0000e+00	0.0000e+00	0.0000e+00	3.5351e-05	0.0000e+00	3.2680e-05	0.0000e+00	2.8926e-05	0.0000e+00	0.0000e+00	0.0000e+00	3.5169e-05	0.0000e+00	3.2663e-05	protein_coding	ENSG00000100065	2	578	6	protein_coding	29150	NA	NA	NA	NA	NA	22	37886400	37915549
CARD10	ENST00000437756	false	222	2.8591e+02	7.7647e-01	1.8327e-05	3009	35	4.9243e+01	7.1076e-01	476	120	1.1823e+02	1.0150e+00	6.9764e-06	1011	6	1.3255e-06	280	2.5444e+01	2.7713e-01	3.7505e-05	7.2283e-01	2.3582e-01	8.7400e-01	1.1810e+00	6.9500e-01	8.6800e-01	1.2800e-01	4.6500e-01		-1.2810e-01	1.3431e+00	3.5720e+00	16452	2	1	17	1.0657e-04	3.1827e-05	125722	26	0	125748	1.0339e-04	1.3441e-03	1.5730e-04	5.9366e-05	0.0000e+00	0.0000e+00	4.8938e-05	1.5057e-04	0.0000e+00	1.3613e-04	1.2304e-04	5.7819e-05	0.0000e+00	0.0000e+00	4.6195e-05	1.4944e-04	0.0000e+00	1.3066e-04	protein_coding	ENSG00000100065	2	1441	12	protein_coding	29150	NA	NA	NA	NA	NA	22	37886400	37915549
CARD11	ENST00000355508	false	134	1.8891e+02	7.0935e-01	1.2959e-05	1760	37	6.6797e+01	5.5392e-01	584	92	8.9898e+01	1.0234e+00	7.3616e-06	549	1	7.6914e-07	141	1.4074e+01	9.5408e-01	2.2718e-05	4.5894e-02	7.1055e-02	8.6400e-01	1.2170e+00	6.1600e-01	8.1900e-01	2.4000e-02	3.3700e-01		-1.7430e-01	1.4196e+00	3.2293e+00	10214	1	0	1	3.9785e-06	3.9785e-06	125676	1	0	125677	3.9785e-06	1.9892e-06	0.0000e+00	0.0000e+00	0.0000e+00	5.4377e-05	0.0000e+00	0.0000e+00	0.0000e+00	0.0000e+00	0.0000e+00	0.0000e+00	0.0000e+00	5.4379e-05	0.0000e+00	0.0000e+00	0.0000e+00	0.0000e+00	protein_coding	ENSG00000198286	2	815	7	protein_coding	137805	NA	NA	NA	NA	NA	7	2945775	3083579
CARD11	ENST00000356408	false	8	4.5720e+01	1.7498e-01	2.8815e-06	483	2	2.3281e+01	8.5905e-02	239	14	1.7193e+01	8.1427e-01	1.0197e-06	128	1	1.0654e-07	35	2.5329e+00	1.8249e-01	1.5996e-01	6.5755e-01	3.9481e-01	5.3700e-01	1.2730e+00	1.0200e-01	3.1600e-01	1.3600e-01	1.6080e+00		6.0537e-01	1.9824e+00	8.9252e-01	65433	8	4	1	4.0673e-06	4.0673e-06	122931	1	0	122932	4.0673e-06	2.0337e-06	0.0000e+00	0.0000e+00	0.0000e+00	0.0000e+00	0.0000e+00	0.0000e+00	0.0000e+00	3.3318e-05	0.0000e+00	0.0000e+00	0.0000e+00	0.0000e+00	0.0000e+00	0.0000e+00	0.0000e+00	3.3318e-05	protein_coding	ENSG00000198286	2	219	2	protein_coding	137805	NA	NA	NA	NA	NA	7	2945775	3083579
CARD11	ENST00000396946	true	481	7.5503e+02	6.3706e-01	5.1825e-05	7561	97	2.3177e+02	4.1851e-01	2312	354	3.2375e+02	1.0934e+00	2.3522e-05	2223	8	3.6431e-06	674	6.3462e+01	9.9995e-01	1.5520e-17	4.7154e-05	1.2606e-01	1.0020e+00	1.1940e+00	5.9000e-01	6.8700e-01	7.3000e-02	2.2700e-01		-1.3214e+00	3.5439e+00	6.4515e+00	4886	0	0	10	6.2738e-05	2.0146e-05	125732	15	0	125747	5.9645e-05	4.4735e-04	0.0000e+00	0.0000e+00	0.0000e+00	1.0889e-04	9.3355e-05	9.7089e-05	0.0000e+00	3.3318e-05	0.0000e+00	0.0000e+00	0.0000e+00	1.0874e-04	9.2392e-05	8.7902e-05	0.0000e+00	3.2663e-05	protein_coding	ENSG00000198286	2	3462	24	protein_coding	137805	9.9994e-01	4	4.4870e+01	8.9146e-02	NA	7	2945775	3083579
CARD14	ENST00000344227	false	576	6.1852e+02	9.3126e-01	4.1590e-05	6456	164	1.7501e+02	9.3708e-01	1900	298	2.6890e+02	1.1082e+00	1.8781e-05	1960	36	2.4236e-06	535	4.7791e+01	1.2051e-19	7.7445e-01	2.2555e-01	7.5327e-01	1.0070e+00	1.2200e+00	8.6900e-01	9.9800e-01	5.7600e-01	9.9500e-01		-1.3947e+00	6.0755e-01	1.5806e+00	41743	5	3	71	8.0514e-04	1.0364e-04	125562	186	0	125748	7.3985e-04	6.8831e-02	1.0585e-03	1.2646e-03	8.9541e-04	1.8530e-03	1.1476e-04	5.7361e-04	5.2718e-04	9.7139e-04	9.8474e-04	1.0412e-03	8.9326e-04	1.8501e-03	9.2392e-05	5.0114e-04	4.8872e-04	9.4767e-04	protein_coding	ENSG00000141527	3	3012	20	protein_coding	39340	NA	NA	NA	NA	NA	17	78143791	78183130
CARD14	ENST00000392434	false	277	2.9666e+02	9.3374e-01	2.0368e-05	2839	94	9.2698e+01	1.0140e+00	921	142	1.2728e+02	1.1156e+00	9.0737e-06	889	17	1.3294e-06	250	2.5251e+01	3.7055e-09	2.1542e-01	7.8458e-01	6.7325e-01	9.7300e-01	1.2820e+00	8.4600e-01	1.0310e+00	4.6000e-01	1.0100e+00		-1.0255e+00	4.0554e-01	1.5215e+00	42486	5	3	31	4.0981e-04	8.0139e-05	125653	95	0	125748	3.7781e-04	1.7949e-02	3.0816e-04	9.2843e-04	0.0000e+00	1.0875e-03	0.0000e+00	2.1461e-04	1.6367e-04	7.1920e-04	3.0763e-04	7.2297e-04	0.0000e+00	1.0879e-03	0.0000e+00	1.9339e-04	1.6288e-04	7.1884e-04	protein_coding	ENSG00000141527	3	1323	10	protein_coding	39340	NA	NA	NA	NA	NA	17	78143791	78183130
CARD14	ENST00000570421	false	423	4.7014e+02	8.9973e-01	3.1844e-05	4766	135	1.4486e+02	9.3195e-01	1526	217	2.0622e+02	1.0523e+00	1.4600e-05	1454	25	1.8161e-06	381	3.5203e+01	2.2465e-13	3.8300e-01	6.1700e-01	7.1016e-01	9.4100e-01	1.1780e+00	8.3000e-01	9.7500e-01	5.1700e-01	9.9200e-01		-5.8986e-01	7.7261e-01	1.5935e+00	41588	5	3	48	5.3628e-04	8.0139e-05	125624	124	0	125748	4.9317e-04	3.0584e-02	5.7320e-04	9.5743e-04	1.0018e-04	1.1963e-03	6.0901e-05	4.0061e-04	5.2718e-04	6.8804e-04	5.5380e-04	7.5190e-04	9.9211e-05	1.1968e-03	4.6195e-05	3.6044e-04	4.8872e-04	6.8615e-04	protein_coding	ENSG00000141527	2	2220	14	protein_coding	39340	NA	NA	NA	NA	NA	17	78143791	78183130
CARD14	ENST00000573882	true	576	6.1852e+02	9.3126e-01	4.1590e-05	6456	164	1.7501e+02	9.3708e-01	1900	298	2.6890e+02	1.1082e+00	1.8781e-05	1960	36	2.4236e-06	535	4.7791e+01	1.2051e-19	7.7445e-01	2.2555e-01	7.5327e-01	1.0070e+00	1.2200e+00	8.6900e-01	9.9800e-01	5.7600e-01	9.9500e-01		-1.3947e+00	6.0755e-01	1.5806e+00	41744	5	3	71	8.0514e-04	1.0364e-04	125562	186	0	125748	7.3985e-04	6.8831e-02	1.0585e-03	1.2646e-03	8.9541e-04	1.8530e-03	1.1476e-04	5.7361e-04	5.2718e-04	9.7139e-04	9.8474e-04	1.0412e-03	8.9326e-04	1.8501e-03	9.2392e-05	5.0114e-04	4.8872e-04	9.4767e-04	protein_coding	ENSG00000141527	2	3012	20	protein_coding	39340	3.1497e-14	25	3.2150e+01	7.7761e-01	NA	17	78143791	78183130
CARD14	ENST00000575465	false	35	4.8026e+01	7.2877e-01	3.3217e-06	442	18	2.3685e+01	7.5997e-01	223	14	1.9753e+01	7.0874e-01	1.4459e-06	131	0	5.7238e-08	14	1.3403e+00	4.3232e-01	9.9951e-02	4.6773e-01	0.0000e+00	4.6700e-01	1.1080e+00	5.5600e-01	9.6600e-01	0.0000e+00	1.6130e+00		1.0176e+00	6.6796e-01	1.0728e+00	65607	8	4	3	2.1780e-05	1.1307e-05	103021	4	0	103025	1.9413e-05	3.8826e-05	0.0000e+00	0.0000e+00	0.0000e+00	0.0000e+00	6.0901e-05	3.8718e-05	0.0000e+00	0.0000e+00	0.0000e+00	0.0000e+00	0.0000e+00	0.0000e+00	5.6956e-05	3.3256e-05	0.0000e+00	0.0000e+00	protein_coding	ENSG00000141527	2	211	1	protein_coding	39340	NA	NA	NA	NA	NA	17	78143791	78183130
CARD14	ENST00000576785	false	18	2.9193e+01	6.1659e-01	1.9508e-06	271	8	1.1797e+01	6.7816e-01	114	7	1.1383e+01	6.1494e-01	8.2801e-07	77	0	1.3839e-08	4	3.2780e-01	3.1630e-01	1.8395e-01	4.9975e-01	0.0000e+00	3.4900e-01	1.1550e+00	4.2500e-01	9.1400e-01	0.0000e+00	1.8610e+00		1.0212e+00	7.3615e-01	5.3054e-01	74311	9	5	0	0.0000e+00	0.0000e+00	0	0	0	0	0.0000e+00	0.0000e+00	0.0000e+00	0.0000e+00	0.0000e+00	0.0000e+00	0.0000e+00	0.0000e+00	0.0000e+00	0.0000e+00	0.0000e+00	0.0000e+00	0.0000e+00	0.0000e+00	0.0000e+00	0.0000e+00	0.0000e+00	0.0000e+00	protein_coding	ENSG00000141527	2	131	1	protein_coding	39340	NA	NA	NA	NA	NA	17	78143791	78183130
CARD16	ENST00000375704	false	69	5.2461e+01	1.3153e+00	2.9552e-06	625	14	8.9067e+00	1.5719e+00	145	25	2.0934e+01	1.1942e+00	1.2255e-06	183	2	3.2641e-07	66	5.6111e+00	1.3290e-01	7.9262e-02	7.8783e-01	3.5644e-01	8.6900e-01	1.6590e+00	1.0820e+00	1.6070e+00	1.4500e-01	1.1170e+00		-6.9857e-01	-8.1142e-01	1.4126e+00	47451	5	3	6	1.0807e-04	5.1725e-05	125711	27	0	125738	1.0737e-04	1.4496e-03	7.3846e-04	2.6673e-04	0.0000e+00	0.0000e+00	0.0000e+00	4.3995e-05	0.0000e+00	3.2663e-05	7.3864e-04	2.6021e-04	0.0000e+00	0.0000e+00	0.0000e+00	4.3955e-05	0.0000e+00	3.2663e-05	protein_coding	ENSG00000204397	2	291	3	protein_coding	60106	NA	NA	NA	NA	NA	11	104912053	104972158
CARD16	ENST00000375706	true	115	1.0163e+02	1.1315e+00	5.2785e-06	1285	24	1.7754e+01	1.3518e+00	258	50	3.8172e+01	1.3098e+00	2.0138e-06	367	1	2.9451e-07	54	4.8624e+00	3.8275e-01	4.0183e-02	5.7707e-01	2.0566e-01	1.0430e+00	1.6560e+00	9.7200e-01	1.3210e+00	7.2000e-02	9.7300e-01		-1.5048e+00	-4.7113e-01	1.6231e+00	40658	5	3	4	6.3661e-05	5.1725e-05	125715	16	0	125731	6.3630e-05	5.0906e-04	7.3846e-04	0.0000e+00	0.0000e+00	0.0000e+00	0.0000e+00	2.6401e-05	0.0000e+00	3.2663e-05	7.3864e-04	0.0000e+00	0.0000e+00	0.0000e+00	0.0000e+00	2.6375e-05	0.0000e+00	3.2663e-05	protein_coding	ENSG00000204397	2	591	3	protein_coding	60106	4.0164e-02	3	6.3651e+00	4.7132e-01	NA	11	104912053	104972158
CARD16	ENST00000525374	false	71	5.2714e+01	1.3469e+00	2.9976e-06	625	15	8.9203e+00	1.6816e+00	145	25	2.0934e+01	1.1942e+00	1.2255e-06	183	2	3.2641e-07	66	5.6316e+00	1.3391e-01	7.8382e-02	7.8771e-01	3.5514e-01	8.6900e-01	1.6590e+00	1.1110e+00	1.6410e+00	1.4400e-01	1.1130e+00		-6.9857e-01	-8.9498e-01	1.4181e+00	47264	5	3	6	1.0807e-04	5.1725e-05	125711	27	0	125738	1.0737e-04	1.4496e-03	7.3846e-04	2.6673e-04	0.0000e+00	0.0000e+00	0.0000e+00	4.3995e-05	0.0000e+00	3.2663e-05	7.3864e-04	2.6021e-04	0.0000e+00	0.0000e+00	0.0000e+00	4.3955e-05	0.0000e+00	3.2663e-05	protein_coding	ENSG00000204397	2	291	3	protein_coding	60106	NA	NA	NA	NA	NA	11	104912053	104972158
CARD16	ENST00000528513	false	66	5.1210e+01	1.2888e+00	2.7384e-06	611	18	1.2382e+01	1.4537e+00	186	23	2.0082e+01	1.1453e+00	1.1196e-06	185	1	2.4060e-07	36	3.5871e+00	2.6563e-01	8.9119e-02	6.4525e-01	2.7878e-01	8.2300e-01	1.6160e+00	1.0560e+00	1.5820e+00	9.8000e-02	1.2840e+00		-5.1182e-01	-7.3447e-01	1.2658e+00	54376	6	4	3	5.9681e-05	5.1725e-05	125710	15	0	125725	5.9656e-05	4.4743e-04	7.3846e-04	0.0000e+00	0.0000e+00	0.0000e+00	0.0000e+00	1.7601e-05	0.0000e+00	3.2663e-05	7.3864e-04	0.0000e+00	0.0000e+00	0.0000e+00	0.0000e+00	1.7585e-05	0.0000e+00	3.2663e-05	protein_coding	ENSG00000204397	2	287	2	protein_coding	60106	NA	NA	NA	NA	NA	11	104912053	104972158
CARD17	ENST00000375707	true	98	6.0259e+01	1.6263e+00	3.1023e-06	693	19	1.3277e+01	1.4311e+00	195	34	2.2178e+01	1.5331e+00	1.1168e-06	223	6	3.1712e-07	64	5.5042e+00	6.6679e-05	6.9863e-01	3.0131e-01	1.0901e+00	1.1580e+00	1.9080e+00	1.3790e+00	1.8940e+00	5.8500e-01	1.8330e+00		-1.9734e+00	-1.7277e+00	-1.9584e-01	73144	9	5	11	6.3844e-03	6.2607e-03	124184	1483	54	125721	6.1315e-03	4.7266e+00	8.5429e-02	4.3281e-03	0.0000e+00	5.4371e-05	4.6852e-05	3.0191e-04	2.4793e-03	1.9756e-04	8.5647e-02	4.2884e-03	0.0000e+00	5.4373e-05	4.6195e-05	2.9898e-04	2.4476e-03	1.9600e-04	protein_coding	ENSG00000255221	2	330	3	protein_coding	8963	3.0179e-04	5	4.4385e+00	1.1265e+00	NA	11	104963196	104972158
CARD18	ENST00000526823	false	35	2.5764e+01	1.3585e+00	1.1608e-06	335	12	7.9350e+00	1.5123e+00	99	5	8.4565e+00	5.9126e-01	3.6671e-07	92	NA	NA	NA	NA	NA	NA	NA	NA	3.0800e-01	1.2400e+00	1.0360e+00	1.7780e+00	NA	NA	no_exp_lof	9.3435e-01	-6.4662e-01	NA	NA	NA	NA	NA	NA	NA	NA	NA	NA	NA	NA	NA	NA	NA	NA	NA	NA	NA	NA	NA	NA	NA	NA	NA	NA	NA	NA	NA	protein_coding	ENSG00000255501	2	153	1	protein_coding	2006	NA	NA	NA	NA	NA	11	105008448	105010453
CARD18	ENST00000530950	true	57	4.6937e+01	1.2144e+00	2.2414e-06	593	17	1.3021e+01	1.3056e+00	187	8	1.5609e+01	5.1251e-01	6.7475e-07	163	4	2.2427e-07	50	3.8044e+00	1.4150e-03	5.5244e-01	4.4614e-01	1.0514e+00	3.0000e-01	9.2500e-01	9.8000e-01	1.5140e+00	4.9700e-01	1.8540e+00		1.5140e+00	-5.2195e-01	-9.2940e-02	74048	9	5	9	5.3529e-04	4.6266e-04	124477	125	4	124606	5.1777e-04	3.3405e-02	1.9408e-04	5.7988e-05	9.9463e-05	5.5642e-05	0.0000e+00	3.5671e-05	0.0000e+00	3.9872e-03	1.9379e-04	5.7929e-05	9.9389e-05	5.5637e-05	0.0000e+00	3.5409e-05	0.0000e+00	3.8634e-03	protein_coding	ENSG00000255501	2	270	2	protein_coding	2006	4.8754e-02	2	3.0273e+00	6.6065e-01	NA	11	105008448	105010453
CARD18	ENST00000532895	false	35	2.5764e+01	1.3585e+00	1.1608e-06	335	12	7.9350e+00	1.5123e+00	99	5	8.4565e+00	5.9126e-01	3.6671e-07	92	NA	NA	NA	NA	NA	NA	NA	NA	3.0800e-01	1.2400e+00	1.0360e+00	1.7780e+00	NA	NA	no_exp_lof	9.3435e-01	-6.4662e-01	NA	NA	NA	NA	NA	NA	NA	NA	NA	NA	NA	NA	NA	NA	NA	NA	NA	NA	NA	NA	NA	NA	NA	NA	NA	NA	NA	NA	NA	protein_coding	ENSG00000255501	2	153	1	protein_coding	2006	NA	NA	NA	NA	NA	11	105008448	105010453
CARD6	ENST00000254691	true	541	5.1458e+02	1.0514e+00	2.4861e-05	6792	74	7.1037e+01	1.0417e+00	1044	168	1.8998e+02	8.8430e-01	9.2250e-06	2019	21	1.2464e-06	337	2.4073e+01	3.3903e-13	9.1833e-01	8.1668e-02	8.7234e-01	7.7900e-01	1.0050e+00	9.7900e-01	1.1290e+00	6.1800e-01	1.2560e+00		1.2536e+00	-4.1394e-01	5.8040e-01	53272	6	4	44	1.9733e-02	1.8814e-02	120863	4820	64	125747	1.9612e-02	4.8367e+01	4.9950e-03	9.7459e-03	2.9178e-02	5.4373e-04	3.3219e-02	2.7825e-02	2.2195e-02	7.1902e-03	4.9334e-03	9.7025e-03	2.9094e-02	5.4380e-04	3.3306e-02	2.7702e-02	2.2401e-02	7.1460e-03	protein_coding	ENSG00000132357	2	3111	3	protein_coding	18990	1.4563e-16	23	2.0633e+01	1.1147e+00	NA	5	40841286	40860275
CARD6	ENST00000381677	false	155	1.5562e+02	9.9604e-01	7.5026e-06	2003	30	2.9507e+01	1.0167e+00	473	67	5.9578e+01	1.1246e+00	3.0263e-06	585	11	4.0935e-07	165	9.9179e+00	2.7057e-08	9.1060e-01	8.9403e-02	1.1091e+00	9.2300e-01	1.3780e+00	8.7300e-01	1.1380e+00	6.9400e-01	1.7520e+00		-7.5583e-01	1.7563e-02	-3.1840e-01	70245	8	5	16	1.8900e-02	1.8814e-02	121052	4622	62	125736	1.8803e-02	4.4455e+01	3.6383e-03	9.1096e-03	2.2227e-02	1.6313e-04	3.3173e-02	2.7227e-02	2.0235e-02	6.9581e-03	3.6360e-03	9.0896e-03	2.2272e-02	1.6311e-04	3.3258e-02	2.7129e-02	2.0410e-02	6.9157e-03	protein_coding	ENSG00000132357	1	930	3	protein_coding	18990	NA	NA	NA	NA	NA	5	40841286	40860275
CARD8	ENST00000357778	false	91	1.0627e+02	8.5633e-01	5.5491e-06	1224	35	4.2366e+01	8.2613e-01	512	44	4.0507e+01	1.0862e+00	2.0832e-06	376	3	3.1355e-07	100	7.4760e+00	5.6890e-02	6.9716e-02	8.7339e-01	4.0129e-01	8.5200e-01	1.3970e+00	7.2200e-01	1.0190e+00	1.8200e-01	1.0360e+00		-4.3147e-01	5.2628e-01	1.5170e+00	43758	5	3	8	4.5751e-04	3.6212e-04	125640	105	2	125747	4.2555e-04	2.2772e-02	0.0000e+00	0.0000e+00	0.0000e+00	4.3492e-04	4.6194e-05	1.1355e-04	6.7769e-04	2.9448e-03	0.0000e+00	0.0000e+00	0.0000e+00	4.3502e-04	4.6195e-05	7.9111e-05	4.8872e-04	2.8129e-03	protein_coding	ENSG00000105483	3	567	5	protein_coding	75177	NA	NA	NA	NA	NA	19	48684027	48759203
CARD8	ENST00000359009	false	215	2.3951e+02	8.9765e-01	1.3035e-05	2836	69	8.2829e+01	8.3304e-01	1036	97	9.6087e+01	1.0095e+00	5.4047e-06	826	10	6.8322e-07	193	1.6100e+01	1.3577e-05	1.4570e-01	8.5428e-01	6.2113e-01	8.5600e-01	1.1950e+00	8.0200e-01	1.0050e+00	3.8200e-01	1.0540e+00		-7.3201e-02	5.6286e-01	1.4087e+00	44564	5	3	14	4.6581e-04	3.6212e-04	125633	111	2	125746	4.4942e-04	2.5398e-02	6.2004e-05	0.0000e+00	0.0000e+00	6.5252e-04	4.6194e-05	1.0602e-04	1.6801e-04	2.9782e-03	6.1518e-05	0.0000e+00	0.0000e+00	6.5260e-04	4.6195e-05	9.6693e-05	1.6293e-04	2.8457e-03	protein_coding	ENSG00000105483	3	1293	8	protein_coding	75177	NA	NA	NA	NA	NA	19	48684027	48759203
CARD8	ENST00000391898	true	251	2.9567e+02	8.4892e-01	1.6217e-05	3520	84	9.6456e+01	8.7087e-01	1225	112	1.1443e+02	9.7879e-01	6.1650e-06	1019	13	1.0858e-06	287	2.3538e+01	1.7672e-06	3.0679e-02	9.6932e-01	5.5230e-01	8.3900e-01	1.1450e+00	7.6500e-01	9.4200e-01	3.5900e-01	8.7800e-01		1.7836e-01	9.2313e-01	2.0128e+00	36143	4	2	16	5.0645e-04	3.6212e-04	125627	117	2	125746	4.7329e-04	2.8167e-02	6.2004e-05	0.0000e+00	0.0000e+00	7.4775e-04	4.6194e-05	1.2471e-04	1.6801e-04	3.1448e-03	6.1518e-05	0.0000e+00	0.0000e+00	7.0700e-04	4.6195e-05	1.0548e-04	1.6293e-04	2.9767e-03	protein_coding	ENSG00000105483	3	1611	11	protein_coding	75177	1.6289e-02	5	1.2421e+01	4.0254e-01	NA	19	48684027	48759203
CARD8	ENST00000447740	false	234	2.6871e+02	8.7083e-01	1.4619e-05	3196	69	8.0685e+01	8.5517e-01	1000	107	1.0509e+02	1.0182e+00	5.7624e-06	919	12	8.8063e-07	257	2.0715e+01	3.0928e-06	6.2568e-02	9.3743e-01	5.7930e-01	8.7000e-01	1.1960e+00	7.8200e-01	9.7000e-01	3.7000e-01	9.3900e-01		-1.4669e-01	7.5245e-01	1.7743e+00	39103	4	2	15	4.6986e-04	3.6212e-04	125632	112	2	125746	4.5340e-04	2.5850e-02	6.2004e-05	0.0000e+00	0.0000e+00	6.5252e-04	4.6194e-05	1.0602e-04	1.6801e-04	3.0112e-03	6.1518e-05	0.0000e+00	0.0000e+00	6.5260e-04	4.6195e-05	9.6693e-05	1.6293e-04	2.8785e-03	protein_coding	ENSG00000105483	3	1461	10	protein_coding	75177	NA	NA	NA	NA	NA	19	48684027	48759203
CARD8	ENST00000519332	false	25	3.8174e+01	6.5490e-01	2.3247e-06	453	0	1.2546e+00	0.0000e+00	12	8	1.4095e+01	5.6758e-01	7.5713e-07	129	0	4.6409e-08	14	1.0970e+00	4.0427e-01	1.1667e-01	4.7906e-01	0.0000e+00	3.3200e-01	1.0240e+00	4.7600e-01	9.1500e-01	0.0000e+00	1.6940e+00		1.2761e+00	7.5769e-01	9.7054e-01	68176	8	5	0	0.0000e+00	0.0000e+00	0	0	0	0	0.0000e+00	0.0000e+00	0.0000e+00	0.0000e+00	0.0000e+00	0.0000e+00	0.0000e+00	0.0000e+00	0.0000e+00	0.0000e+00	0.0000e+00	0.0000e+00	0.0000e+00	0.0000e+00	0.0000e+00	0.0000e+00	0.0000e+00	0.0000e+00	protein_coding	ENSG00000105483	2	210	2	protein_coding	75177	NA	NA	NA	NA	NA	19	48684027	48759203
CARD8	ENST00000519940	false	251	2.9567e+02	8.4892e-01	1.6217e-05	3520	84	9.6456e+01	8.7087e-01	1225	112	1.1443e+02	9.7879e-01	6.1650e-06	1019	13	1.0858e-06	287	2.3538e+01	1.7672e-06	3.0679e-02	9.6932e-01	5.5230e-01	8.3900e-01	1.1450e+00	7.6500e-01	9.4200e-01	3.5900e-01	8.7800e-01		1.7836e-01	9.2313e-01	2.0128e+00	36144	4	2	16	5.0645e-04	3.6212e-04	125627	117	2	125746	4.7329e-04	2.8167e-02	6.2004e-05	0.0000e+00	0.0000e+00	7.4775e-04	4.6194e-05	1.2471e-04	1.6801e-04	3.1448e-03	6.1518e-05	0.0000e+00	0.0000e+00	7.0700e-04	4.6195e-05	1.0548e-04	1.6293e-04	2.9767e-03	protein_coding	ENSG00000105483	2	1611	11	protein_coding	75177	NA	NA	NA	NA	NA	19	48684027	48759203
CARD8	ENST00000520007	false	25	3.8174e+01	6.5490e-01	2.3247e-06	453	0	1.2546e+00	0.0000e+00	12	8	1.4095e+01	5.6758e-01	7.5713e-07	129	0	4.6409e-08	14	1.0970e+00	4.0427e-01	1.1667e-01	4.7906e-01	0.0000e+00	3.3200e-01	1.0240e+00	4.7600e-01	9.1500e-01	0.0000e+00	1.6940e+00		1.2761e+00	7.5769e-01	9.7054e-01	68177	8	5	0	0.0000e+00	0.0000e+00	0	0	0	0	0.0000e+00	0.0000e+00	0.0000e+00	0.0000e+00	0.0000e+00	0.0000e+00	0.0000e+00	0.0000e+00	0.0000e+00	0.0000e+00	0.0000e+00	0.0000e+00	0.0000e+00	0.0000e+00	0.0000e+00	0.0000e+00	0.0000e+00	0.0000e+00	protein_coding	ENSG00000105483	2	210	2	protein_coding	75177	NA	NA	NA	NA	NA	19	48684027	48759203
CARD8	ENST00000520015	false	187	2.1979e+02	8.5081e-01	1.2286e-05	2559	58	6.4825e+01	8.9472e-01	822	87	8.6628e+01	1.0043e+00	4.8740e-06	755	13	9.3517e-07	240	1.9980e+01	3.9700e-07	1.7617e-01	8.2383e-01	6.5064e-01	8.4400e-01	1.2000e+00	7.5400e-01	9.6000e-01	4.2300e-01	1.0340e+00		-3.1448e-02	7.8599e-01	1.4471e+00	43632	5	3	16	5.0646e-04	3.6212e-04	125627	117	2	125746	4.7329e-04	2.8167e-02	6.2004e-05	0.0000e+00	0.0000e+00	7.4775e-04	0.0000e+00	1.2471e-04	1.6801e-04	3.1775e-03	6.1518e-05	0.0000e+00	0.0000e+00	7.0700e-04	0.0000e+00	1.0549e-04	1.6288e-04	3.0095e-03	protein_coding	ENSG00000105483	2	1176	9	protein_coding	75177	NA	NA	NA	NA	NA	19	48684027	48759203
CARD8	ENST00000520153	false	234	2.6871e+02	8.7083e-01	1.4619e-05	3196	69	8.0685e+01	8.5517e-01	1000	107	1.0509e+02	1.0182e+00	5.7624e-06	919	12	8.8063e-07	257	2.0715e+01	3.0928e-06	6.2568e-02	9.3743e-01	5.7930e-01	8.7000e-01	1.1960e+00	7.8200e-01	9.7000e-01	3.7000e-01	9.3900e-01		-1.4669e-01	7.5245e-01	1.7743e+00	39104	4	2	15	4.6986e-04	3.6212e-04	125632	112	2	125746	4.5340e-04	2.5850e-02	6.2004e-05	0.0000e+00	0.0000e+00	6.5252e-04	4.6194e-05	1.0602e-04	1.6801e-04	3.0112e-03	6.1518e-05	0.0000e+00	0.0000e+00	6.5260e-04	4.6195e-05	9.6693e-05	1.6293e-04	2.8785e-03	protein_coding	ENSG00000105483	2	1461	10	protein_coding	75177	NA	NA	NA	NA	NA	19	48684027	48759203
CARD8	ENST00000520753	false	187	2.1979e+02	8.5081e-01	1.2286e-05	2559	58	6.4825e+01	8.9472e-01	822	87	8.6628e+01	1.0043e+00	4.8740e-06	755	13	9.3517e-07	240	1.9980e+01	3.9700e-07	1.7617e-01	8.2383e-01	6.5064e-01	8.4400e-01	1.2000e+00	7.5400e-01	9.6000e-01	4.2300e-01	1.0340e+00		-3.1448e-02	7.8599e-01	1.4471e+00	43633	5	3	16	5.0646e-04	3.6212e-04	125627	117	2	125746	4.7329e-04	2.8167e-02	6.2004e-05	0.0000e+00	0.0000e+00	7.4775e-04	0.0000e+00	1.2471e-04	1.6801e-04	3.1775e-03	6.1518e-05	0.0000e+00	0.0000e+00	7.0700e-04	0.0000e+00	1.0549e-04	1.6288e-04	3.0095e-03	protein_coding	ENSG00000105483	2	1176	9	protein_coding	75177	NA	NA	NA	NA	NA	19	48684027	48759203
CARD8	ENST00000521437	false	12	1.9968e+01	6.0095e-01	1.1021e-06	252	0	8.4698e-01	0.0000e+00	8	4	6.9719e+00	5.7373e-01	3.6319e-07	65	0	4.6409e-08	14	1.0970e+00	4.0427e-01	1.1667e-01	4.7906e-01	0.0000e+00	2.8100e-01	1.3050e+00	3.8400e-01	9.7400e-01	0.0000e+00	1.6940e+00		8.8476e-01	6.3367e-01	9.7054e-01	68178	8	5	0	0.0000e+00	0.0000e+00	0	0	0	0	0.0000e+00	0.0000e+00	0.0000e+00	0.0000e+00	0.0000e+00	0.0000e+00	0.0000e+00	0.0000e+00	0.0000e+00	0.0000e+00	0.0000e+00	0.0000e+00	0.0000e+00	0.0000e+00	0.0000e+00	0.0000e+00	0.0000e+00	0.0000e+00	protein_coding	ENSG00000105483	2	117	2	protein_coding	75177	NA	NA	NA	NA	NA	19	48684027	48759203
CARD8	ENST00000521613	false	234	2.6871e+02	8.7083e-01	1.4619e-05	3196	69	8.0685e+01	8.5517e-01	1000	107	1.0509e+02	1.0182e+00	5.7624e-06	919	12	8.8063e-07	257	2.0715e+01	3.0928e-06	6.2568e-02	9.3743e-01	5.7930e-01	8.7000e-01	1.1960e+00	7.8200e-01	9.7000e-01	3.7000e-01	9.3900e-01		-1.4669e-01	7.5245e-01	1.7743e+00	39105	4	2	15	4.6986e-04	3.6212e-04	125632	112	2	125746	4.5340e-04	2.5850e-02	6.2004e-05	0.0000e+00	0.0000e+00	6.5252e-04	4.6194e-05	1.0602e-04	1.6801e-04	3.0112e-03	6.1518e-05	0.0000e+00	0.0000e+00	6.5260e-04	4.6195e-05	9.6693e-05	1.6293e-04	2.8785e-03	protein_coding	ENSG00000105483	2	1461	10	protein_coding	75177	NA	NA	NA	NA	NA	19	48684027	48759203
CARD8	ENST00000522431	false	25	3.8174e+01	6.5490e-01	2.3247e-06	453	0	1.2546e+00	0.0000e+00	12	8	1.4095e+01	5.6758e-01	7.5713e-07	129	0	4.6409e-08	14	1.0970e+00	4.0427e-01	1.1667e-01	4.7906e-01	0.0000e+00	3.3200e-01	1.0240e+00	4.7600e-01	9.1500e-01	0.0000e+00	1.6940e+00		1.2761e+00	7.5769e-01	9.7054e-01	68179	8	5	0	0.0000e+00	0.0000e+00	0	0	0	0	0.0000e+00	0.0000e+00	0.0000e+00	0.0000e+00	0.0000e+00	0.0000e+00	0.0000e+00	0.0000e+00	0.0000e+00	0.0000e+00	0.0000e+00	0.0000e+00	0.0000e+00	0.0000e+00	0.0000e+00	0.0000e+00	0.0000e+00	0.0000e+00	protein_coding	ENSG00000105483	2	210	2	protein_coding	75177	NA	NA	NA	NA	NA	19	48684027	48759203
CARD8	ENST00000522889	false	18	2.2565e+01	7.9770e-01	1.2102e-06	282	1	1.3507e-01	7.4037e+00	1	6	7.6502e+00	7.8430e-01	3.9368e-07	65	1	4.7894e-08	14	1.1322e+00	9.7808e-02	3.0713e-01	5.9507e-01	8.8324e-01	4.2800e-01	1.5210e+00	5.5000e-01	1.1830e+00	2.4800e-01	1.8800e+00		4.6898e-01	3.4149e-01	1.1513e-01	75314	9	5	1	4.0443e-06	4.0443e-06	123631	1	0	123632	4.0443e-06	2.0221e-06	0.0000e+00	0.0000e+00	0.0000e+00	0.0000e+00	0.0000e+00	0.0000e+00	0.0000e+00	3.3003e-05	0.0000e+00	0.0000e+00	0.0000e+00	0.0000e+00	0.0000e+00	0.0000e+00	0.0000e+00	3.3004e-05	protein_coding	ENSG00000105483	2	128	2	protein_coding	75177	NA	NA	NA	NA	NA	19	48684027	48759203
CARD9	ENST00000315908	false	225	2.4720e+02	9.1019e-01	1.8052e-05	2372	68	8.9708e+01	7.5802e-01	809	117	1.0690e+02	1.0945e+00	7.4088e-06	697	15	8.3615e-07	198	1.7547e+01	1.5297e-09	7.8655e-01	2.1345e-01	8.5485e-01	9.4100e-01	1.2760e+00	8.1600e-01	1.0170e+00	5.7100e-01	1.3160e+00		-7.6792e-01	5.0181e-01	5.6342e-01	55689	7	4	21	1.8619e-04	2.0479e-05	125325	41	0	125366	1.6353e-04	3.3527e-03	3.4823e-04	2.1349e-04	0.0000e+00	3.4196e-04	0.0000e+00	1.3182e-04	0.0000e+00	3.6596e-04	1.8541e-04	2.0244e-04	0.0000e+00	3.2639e-04	0.0000e+00	1.2373e-04	0.0000e+00	3.5935e-04	protein_coding	ENSG00000187796	3	1098	7	protein_coding	11779	NA	NA	NA	NA	NA	9	139256355	139268133
CARD9	ENST00000371732	true	355	3.6032e+02	9.8523e-01	2.6312e-05	3444	79	1.0854e+02	7.2786e-01	975	184	1.5900e+02	1.1572e+00	1.1305e-05	1023	22	1.2826e-06	312	2.7904e+01	8.1491e-13	7.5632e-01	2.4368e-01	7.8841e-01	1.0250e+00	1.3080e+00	9.0200e-01	1.0760e+00	5.6200e-01	1.1260e+00		-1.5583e+00	9.9659e-02	1.0357e+00	47858	6	3	32	3.4917e-03	3.2719e-03	124673	859	2	125534	3.4353e-03	1.4814e+00	6.9085e-04	1.5004e-03	7.2173e-03	5.0595e-04	9.2611e-04	5.5610e-03	2.4695e-03	2.0986e-03	6.7882e-04	1.4758e-03	7.1872e-03	4.8957e-04	8.7806e-04	5.4803e-03	2.4524e-03	2.0926e-03	protein_coding	ENSG00000187796	2	1608	12	protein_coding	11779	2.2904e-11	16	1.5216e+01	1.0515e+00	NA	9	139256355	139268133
CARD9	ENST00000371734	false	320	3.3415e+02	9.5765e-01	2.4364e-05	3159	86	1.1575e+02	7.4299e-01	1067	170	1.4821e+02	1.1470e+00	1.0485e-05	959	22	1.2266e-06	296	2.6639e+01	2.9258e-13	8.5958e-01	1.4042e-01	8.2585e-01	1.0120e+00	1.3030e+00	8.7300e-01	1.0510e+00	5.8900e-01	1.1790e+00		-1.4069e+00	2.7507e-01	8.3295e-01	50151	6	3	30	3.4778e-03	3.2719e-03	124675	857	2	125534	3.4273e-03	1.4745e+00	6.9085e-04	1.4598e-03	7.2173e-03	5.0595e-04	9.2611e-04	5.5438e-03	2.4695e-03	2.0986e-03	6.7882e-04	1.4468e-03	7.1872e-03	4.8957e-04	8.7806e-04	5.4714e-03	2.4524e-03	2.0926e-03	protein_coding	ENSG00000187796	2	1476	12	protein_coding	11779	NA	NA	NA	NA	NA	9	139256355	139268133
CARF	ENST00000320443	false	311	3.7931e+02	8.1990e-01	1.8397e-05	4735	79	1.1475e+02	6.8846e-01	1497	116	1.2764e+02	9.0879e-01	5.7911e-06	1393	16	1.4679e-06	443	3.4580e+01	8.0424e-07	8.4739e-04	9.9915e-01	4.6269e-01	7.8100e-01	1.0600e+00	7.4600e-01	9.0100e-01	3.1200e-01	7.0300e-01		8.1008e-01	1.2465e+00	2.9279e+00	27685	3	2	19	1.7592e-04	6.9514e-05	124750	43	0	124793	1.7230e-04	3.7048e-03	6.4876e-05	7.1056e-04	0.0000e+00	5.5624e-05	0.0000e+00	9.7244e-05	5.0916e-04	1.4094e-04	6.4577e-05	6.6635e-04	0.0000e+00	5.5625e-05	0.0000e+00	9.7097e-05	4.9485e-04	1.3072e-04	protein_coding	ENSG00000138380	2	2175	14	protein_coding	74850	NA	NA	NA	NA	NA	2	203776937	203851786
CARF	ENST00000402905	true	311	3.7931e+02	8.1990e-01	1.8397e-05	4735	79	1.1475e+02	6.8846e-01	1497	116	1.2764e+02	9.0879e-01	5.7911e-06	1393	16	1.4679e-06	443	3.4580e+01	8.0424e-07	8.4739e-04	9.9915e-01	4.6269e-01	7.8100e-01	1.0600e+00	7.4600e-01	9.0100e-01	3.1200e-01	7.0300e-01		8.1008e-01	1.2465e+00	2.9279e+00	27686	3	2	19	1.7592e-04	6.9514e-05	124750	43	0	124793	1.7230e-04	3.7048e-03	6.4876e-05	7.1056e-04	0.0000e+00	5.5624e-05	0.0000e+00	9.7244e-05	5.0916e-04	1.4094e-04	6.4577e-05	6.6635e-04	0.0000e+00	5.5625e-05	0.0000e+00	9.7097e-05	4.9485e-04	1.3072e-04	protein_coding	ENSG00000138380	2	2175	14	protein_coding	74850	4.5410e-03	8	2.2139e+01	3.6136e-01	NA	2	203776937	203851786
CARF	ENST00000414439	false	255	3.2713e+02	7.7950e-01	1.5889e-05	4061	73	1.0991e+02	6.6419e-01	1424	95	1.0850e+02	8.7556e-01	4.8560e-06	1196	13	1.2346e-06	379	2.9151e+01	1.4853e-05	1.5512e-03	9.9843e-01	4.4595e-01	7.4100e-01	1.0380e+00	7.0300e-01	8.6500e-01	2.8900e-01	7.0900e-01		1.0189e+00	1.4172e+00	2.7720e+00	28028	3	2	19	1.7592e-04	6.9514e-05	124750	43	0	124793	1.7230e-04	3.7048e-03	6.4876e-05	7.1056e-04	0.0000e+00	5.5624e-05	0.0000e+00	9.7244e-05	5.0916e-04	1.4094e-04	6.4577e-05	6.6635e-04	0.0000e+00	5.5625e-05	0.0000e+00	9.7097e-05	4.9485e-04	1.3072e-04	protein_coding	ENSG00000138380	2	1869	12	protein_coding	74850	NA	NA	NA	NA	NA	2	203776937	203851786
CARF	ENST00000414490	false	28	2.8846e+01	9.7068e-01	1.4673e-06	355	2	1.4597e+00	1.3701e+00	24	8	1.0060e+01	7.9527e-01	5.2815e-07	101	1	8.2657e-08	27	1.9700e+00	1.4469e-01	2.1180e-01	6.4351e-01	5.0761e-01	4.6600e-01	1.4280e+00	7.1800e-01	1.3310e+00	1.6900e-01	1.7510e+00		5.1044e-01	5.5954e-02	6.4042e-01	70202	8	5	0	0.0000e+00	0.0000e+00	0	0	0	0	0.0000e+00	0.0000e+00	0.0000e+00	0.0000e+00	0.0000e+00	0.0000e+00	0.0000e+00	0.0000e+00	0.0000e+00	0.0000e+00	0.0000e+00	0.0000e+00	0.0000e+00	0.0000e+00	0.0000e+00	0.0000e+00	0.0000e+00	0.0000e+00	protein_coding	ENSG00000138380	2	163	2	protein_coding	74850	NA	NA	NA	NA	NA	2	203776937	203851786
CARF	ENST00000414857	false	73	7.1526e+01	1.0206e+00	3.5476e-06	854	9	7.8473e+00	1.1469e+00	116	28	2.4193e+01	1.1574e+00	1.1291e-06	261	3	2.4735e-07	67	5.8184e+00	2.8502e-02	1.5812e-01	8.1338e-01	5.1561e-01	8.5600e-01	1.5840e+00	8.4400e-01	1.2400e+00	2.3400e-01	1.3180e+00		-6.0844e-01	-6.1921e-02	1.0827e+00	55748	7	4	0	0.0000e+00	0.0000e+00	0	0	0	0	0.0000e+00	0.0000e+00	0.0000e+00	0.0000e+00	0.0000e+00	0.0000e+00	0.0000e+00	0.0000e+00	0.0000e+00	0.0000e+00	0.0000e+00	0.0000e+00	0.0000e+00	0.0000e+00	0.0000e+00	0.0000e+00	0.0000e+00	0.0000e+00	protein_coding	ENSG00000138380	2	395	3	protein_coding	74850	NA	NA	NA	NA	NA	2	203776937	203851786
CARF	ENST00000428585	false	266	3.4042e+02	7.8139e-01	1.6543e-05	4237	74	1.1012e+02	6.7198e-01	1416	99	1.1378e+02	8.7010e-01	5.1851e-06	1238	14	1.3184e-06	405	3.1123e+01	5.9726e-06	1.1622e-03	9.9883e-01	4.4982e-01	7.3800e-01	1.0280e+00	7.0600e-01	8.6500e-01	2.9600e-01	7.0300e-01		1.0892e+00	1.4333e+00	2.8442e+00	27687	3	2	19	1.7592e-04	6.9514e-05	124750	43	0	124793	1.7230e-04	3.7048e-03	6.4876e-05	7.1056e-04	0.0000e+00	5.5624e-05	0.0000e+00	9.7244e-05	5.0916e-04	1.4094e-04	6.4577e-05	6.6635e-04	0.0000e+00	5.5625e-05	0.0000e+00	9.7097e-05	4.9485e-04	1.3072e-04	protein_coding	ENSG00000138380	2	1947	13	protein_coding	74850	NA	NA	NA	NA	NA	2	203776937	203851786
CARF	ENST00000430899	false	8	1.0492e+01	7.6247e-01	5.2753e-07	134	1	7.3943e-01	1.3524e+00	14	2	4.6926e+00	4.2621e-01	3.0157e-07	34	NA	NA	NA	NA	NA	NA	NA	NA	1.7300e-01	1.3170e+00	4.4600e-01	1.3720e+00	NA	NA	no_exp_lof	9.7708e-01	2.7342e-01	NA	NA	NA	NA	NA	NA	NA	NA	NA	NA	NA	NA	NA	NA	NA	NA	NA	NA	NA	NA	NA	NA	NA	NA	NA	NA	NA	NA	NA	protein_coding	ENSG00000138380	2	64	1	protein_coding	74850	NA	NA	NA	NA	NA	2	203776937	203851786
CARF	ENST00000431787	false	55	5.0558e+01	1.0878e+00	2.5709e-06	591	7	6.6761e+00	1.0485e+00	97	21	1.7060e+01	1.2310e+00	7.2582e-07	192	2	1.5057e-07	37	3.5274e+00	5.5859e-02	2.2233e-01	7.2181e-01	5.6698e-01	8.7100e-01	1.7410e+00	8.7500e-01	1.3620e+00	2.2800e-01	1.6140e+00		-7.4994e-01	-2.2197e-01	7.5362e-01	65630	8	4	0	0.0000e+00	0.0000e+00	0	0	0	0	0.0000e+00	0.0000e+00	0.0000e+00	0.0000e+00	0.0000e+00	0.0000e+00	0.0000e+00	0.0000e+00	0.0000e+00	0.0000e+00	0.0000e+00	0.0000e+00	0.0000e+00	0.0000e+00	0.0000e+00	0.0000e+00	0.0000e+00	0.0000e+00	protein_coding	ENSG00000138380	2	278	2	protein_coding	74850	NA	NA	NA	NA	NA	2	203776937	203851786
CARF	ENST00000432024	false	37	3.8635e+01	9.5767e-01	1.8831e-06	475	3	1.9335e+00	1.5516e+00	31	14	1.3765e+01	1.0171e+00	6.8528e-07	144	2	9.4124e-08	29	2.2331e+00	2.8646e-02	3.7071e-01	6.0065e-01	8.9560e-01	6.7000e-01	1.5790e+00	7.3600e-01	1.2600e+00	3.3700e-01	1.8530e+00		-4.9756e-02	9.3500e-02	1.4457e-01	74011	9	5	0	0.0000e+00	0.0000e+00	0	0	0	0	0.0000e+00	0.0000e+00	0.0000e+00	0.0000e+00	0.0000e+00	0.0000e+00	0.0000e+00	0.0000e+00	0.0000e+00	0.0000e+00	0.0000e+00	0.0000e+00	0.0000e+00	0.0000e+00	0.0000e+00	0.0000e+00	0.0000e+00	0.0000e+00	protein_coding	ENSG00000138380	2	220	2	protein_coding	74850	NA	NA	NA	NA	NA	2	203776937	203851786
CARF	ENST00000434998	false	92	1.1384e+02	8.0816e-01	5.9731e-06	1348	31	4.5305e+01	6.8425e-01	537	35	3.6293e+01	9.6437e-01	1.5519e-06	403	4	3.5266e-07	100	8.3063e+00	1.5149e-02	9.7902e-02	8.8695e-01	4.8156e-01	7.3600e-01	1.2790e+00	6.8200e-01	9.6100e-01	2.3600e-01	1.1010e+00		1.6871e-01	7.2737e-01	1.3846e+00	46705	5	3	7	9.4019e-05	6.9514e-05	124765	23	0	124788	9.2161e-05	1.0599e-03	0.0000e+00	4.5295e-04	0.0000e+00	0.0000e+00	0.0000e+00	2.6558e-05	5.0916e-04	7.0167e-05	0.0000e+00	4.3452e-04	0.0000e+00	0.0000e+00	0.0000e+00	2.6482e-05	4.9485e-04	6.5357e-05	protein_coding	ENSG00000138380	1	621	4	protein_coding	74850	NA	NA	NA	NA	NA	2	203776937	203851786
CARF	ENST00000438828	false	311	3.7931e+02	8.1990e-01	1.8397e-05	4735	79	1.1475e+02	6.8846e-01	1497	116	1.2764e+02	9.0879e-01	5.7911e-06	1393	16	1.4679e-06	443	3.4580e+01	8.0424e-07	8.4739e-04	9.9915e-01	4.6269e-01	7.8100e-01	1.0600e+00	7.4600e-01	9.0100e-01	3.1200e-01	7.0300e-01		8.1008e-01	1.2465e+00	2.9279e+00	27688	3	2	19	1.7592e-04	6.9514e-05	124750	43	0	124793	1.7230e-04	3.7048e-03	6.4876e-05	7.1056e-04	0.0000e+00	5.5624e-05	0.0000e+00	9.7244e-05	5.0916e-04	1.4094e-04	6.4577e-05	6.6635e-04	0.0000e+00	5.5625e-05	0.0000e+00	9.7097e-05	4.9485e-04	1.3072e-04	protein_coding	ENSG00000138380	2	2175	14	protein_coding	74850	NA	NA	NA	NA	NA	2	203776937	203851786
CARF	ENST00000441569	false	37	3.8213e+01	9.6827e-01	1.8649e-06	469	3	1.9335e+00	1.5516e+00	31	14	1.3688e+01	1.0228e+00	6.8239e-07	142	2	9.4124e-08	29	2.2331e+00	2.8646e-02	3.7071e-01	6.0065e-01	8.9560e-01	6.7400e-01	1.5870e+00	7.4400e-01	1.2740e+00	3.3700e-01	1.8530e+00		-6.6190e-02	6.9709e-02	1.4457e-01	74012	9	5	0	0.0000e+00	0.0000e+00	0	0	0	0	0.0000e+00	0.0000e+00	0.0000e+00	0.0000e+00	0.0000e+00	0.0000e+00	0.0000e+00	0.0000e+00	0.0000e+00	0.0000e+00	0.0000e+00	0.0000e+00	0.0000e+00	0.0000e+00	0.0000e+00	0.0000e+00	0.0000e+00	0.0000e+00	protein_coding	ENSG00000138380	2	218	2	protein_coding	74850	NA	NA	NA	NA	NA	2	203776937	203851786
CARF	ENST00000443740	false	53	4.9041e+01	1.0807e+00	2.3208e-06	619	6	4.9117e+00	1.2216e+00	72	20	1.8267e+01	1.0949e+00	8.7932e-07	185	3	1.3335e-07	39	3.1549e+00	7.0889e-03	4.4512e-01	5.4779e-01	9.5091e-01	7.6900e-01	1.5850e+00	8.6600e-01	1.3590e+00	4.1300e-01	1.8400e+00		-3.1879e-01	-2.0088e-01	8.0806e-02	73434	9	5	0	0.0000e+00	0.0000e+00	0	0	0	0	0.0000e+00	0.0000e+00	0.0000e+00	0.0000e+00	0.0000e+00	0.0000e+00	0.0000e+00	0.0000e+00	0.0000e+00	0.0000e+00	0.0000e+00	0.0000e+00	0.0000e+00	0.0000e+00	0.0000e+00	0.0000e+00	0.0000e+00	0.0000e+00	protein_coding	ENSG00000138380	2	286	2	protein_coding	74850	NA	NA	NA	NA	NA	2	203776937	203851786
CARF	ENST00000444724	false	148	1.6704e+02	8.8604e-01	8.4805e-06	2022	41	5.3300e+01	7.6923e-01	657	56	5.5720e+01	1.0050e+00	2.4870e-06	600	7	5.8589e-07	164	1.3797e+01	8.9279e-04	5.5037e-02	9.4407e-01	5.0736e-01	8.1000e-01	1.2560e+00	7.7400e-01	1.0160e+00	2.8800e-01	9.5300e-01		-2.9521e-02	5.2340e-01	1.6957e+00	39773	5	3	7	9.4019e-05	6.9514e-05	124765	23	0	124788	9.2161e-05	1.0599e-03	0.0000e+00	4.5295e-04	0.0000e+00	0.0000e+00	0.0000e+00	2.6558e-05	5.0916e-04	7.0167e-05	0.0000e+00	4.3452e-04	0.0000e+00	0.0000e+00	0.0000e+00	2.6482e-05	4.9485e-04	6.5357e-05	protein_coding	ENSG00000138380	2	927	6	protein_coding	74850	NA	NA	NA	NA	NA	2	203776937	203851786
CARF	ENST00000445120	false	21	2.0687e+01	1.0151e+00	1.0391e-06	239	1	1.0556e+00	9.4730e-01	15	9	7.1742e+00	1.2545e+00	3.0348e-07	85	1	1.1466e-08	2	2.6313e-01	6.1157e-02	4.2386e-01	5.1498e-01	3.8004e+00	7.4200e-01	1.8720e+00	7.1900e-01	1.4610e+00	3.8900e-01	1.9390e+00		-5.3583e-01	-2.4486e-02	-1.3311e+00	78151	9	5	0	0.0000e+00	0.0000e+00	0	0	0	0	0.0000e+00	0.0000e+00	0.0000e+00	0.0000e+00	0.0000e+00	0.0000e+00	0.0000e+00	0.0000e+00	0.0000e+00	0.0000e+00	0.0000e+00	0.0000e+00	0.0000e+00	0.0000e+00	0.0000e+00	0.0000e+00	0.0000e+00	0.0000e+00	protein_coding	ENSG00000138380	2	116	1	protein_coding	74850	NA	NA	NA	NA	NA	2	203776937	203851786
CARF	ENST00000447539	false	44	4.5661e+01	9.6362e-01	2.4346e-06	521	1	2.0185e+00	4.9541e-01	30	13	1.4312e+01	9.0834e-01	7.0931e-07	152	2	1.5826e-07	44	3.7256e+00	6.1269e-02	2.0358e-01	7.3516e-01	5.3682e-01	5.9000e-01	1.4410e+00	7.5600e-01	1.2390e+00	2.1700e-01	1.5650e+00		2.7257e-01	8.7349e-02	8.2845e-01	64045	8	4	1	4.2260e-06	4.2260e-06	118313	1	0	118314	4.2261e-06	2.1130e-06	0.0000e+00	0.0000e+00	0.0000e+00	0.0000e+00	0.0000e+00	0.0000e+00	0.0000e+00	3.6049e-05	0.0000e+00	0.0000e+00	0.0000e+00	0.0000e+00	0.0000e+00	0.0000e+00	0.0000e+00	3.6050e-05	protein_coding	ENSG00000138380	2	240	3	protein_coding	74850	NA	NA	NA	NA	NA	2	203776937	203851786
CARF	ENST00000456821	false	108	1.1053e+02	9.7709e-01	5.4473e-06	1338	35	2.9888e+01	1.1710e+00	422	43	3.6432e+01	1.1803e+00	1.5549e-06	416	7	4.7180e-07	130	1.1091e+01	2.7512e-04	1.9947e-01	8.0026e-01	6.3112e-01	9.2400e-01	1.5220e+00	8.3500e-01	1.1460e+00	3.5800e-01	1.1850e+00		-8.5545e-01	8.5585e-02	1.1384e+00	50408	6	3	5	8.5999e-05	6.9514e-05	124594	21	0	124615	8.4263e-05	8.8480e-04	0.0000e+00	4.5295e-04	0.0000e+00	0.0000e+00	0.0000e+00	8.8900e-06	5.0916e-04	7.0167e-05	0.0000e+00	4.3581e-04	0.0000e+00	0.0000e+00	0.0000e+00	8.8371e-06	4.9632e-04	6.5490e-05	protein_coding	ENSG00000138380	3	621	6	protein_coding	74850	NA	NA	NA	NA	NA	2	203776937	203851786
CARF	ENST00000545253	false	259	3.3220e+02	7.7966e-01	1.6103e-05	4154	70	1.0732e+02	6.5228e-01	1387	98	1.1039e+02	8.8773e-01	4.9382e-06	1218	14	1.2914e-06	399	3.0498e+01	4.7243e-06	1.6255e-03	9.9837e-01	4.5905e-01	7.5300e-01	1.0500e+00	7.0400e-01	8.6400e-01	3.0200e-01	7.1800e-01		9.2727e-01	1.4271e+00	2.7683e+00	28408	3	2	19	1.7592e-04	6.9514e-05	124750	43	0	124793	1.7230e-04	3.7048e-03	6.4876e-05	7.1056e-04	0.0000e+00	5.5624e-05	0.0000e+00	9.7244e-05	5.0916e-04	1.4094e-04	6.4577e-05	6.6635e-04	0.0000e+00	5.5625e-05	0.0000e+00	9.7097e-05	4.9485e-04	1.3072e-04	protein_coding	ENSG00000138380	3	1911	13	protein_coding	74850	NA	NA	NA	NA	NA	2	203776937	203851786
CARF	ENST00000545262	false	266	3.4042e+02	7.8139e-01	1.6543e-05	4237	74	1.1012e+02	6.7198e-01	1416	99	1.1378e+02	8.7010e-01	5.1851e-06	1238	14	1.3184e-06	405	3.1123e+01	5.9726e-06	1.1622e-03	9.9883e-01	4.4982e-01	7.3800e-01	1.0280e+00	7.0600e-01	8.6500e-01	2.9600e-01	7.0300e-01		1.0892e+00	1.4333e+00	2.8442e+00	27689	3	2	19	1.7592e-04	6.9514e-05	124750	43	0	124793	1.7230e-04	3.7048e-03	6.4876e-05	7.1056e-04	0.0000e+00	5.5624e-05	0.0000e+00	9.7244e-05	5.0916e-04	1.4094e-04	6.4577e-05	6.6635e-04	0.0000e+00	5.5625e-05	0.0000e+00	9.7097e-05	4.9485e-04	1.3072e-04	protein_coding	ENSG00000138380	3	1947	13	protein_coding	74850	NA	NA	NA	NA	NA	2	203776937	203851786
CARHSP1	ENST00000311052	false	160	9.4776e+01	1.6882e+00	6.2935e-06	907	37	2.9598e+01	1.2501e+00	301	86	3.8904e+01	2.2106e+00	2.4754e-06	318	6	3.0317e-07	61	5.1329e+00	5.0284e-05	7.3888e-01	2.6107e-01	1.1689e+00	1.7000e+00	1.9920e+00	1.4830e+00	1.9060e+00	6.2100e-01	1.8670e+00	mis_too_many|syn_outlier	-5.9355e+00	-2.3808e+00	-3.5465e-01	74591	9	5	13	1.1331e-04	2.0896e-05	125716	27	0	125743	1.0737e-04	1.4495e-03	6.4218e-05	1.4872e-04	1.1927e-04	1.1746e-04	0.0000e+00	1.0209e-04	1.9395e-04	2.0217e-04	6.1518e-05	1.4455e-04	9.9211e-05	1.0874e-04	0.0000e+00	9.6699e-05	1.6288e-04	1.9600e-04	protein_coding	ENSG00000153048	2	441	3	protein_coding	16068	NA	NA	NA	NA	NA	16	8946799	8962866
CARHSP1	ENST00000396593	true	160	9.4776e+01	1.6882e+00	6.2935e-06	907	37	2.9598e+01	1.2501e+00	301	86	3.8904e+01	2.2106e+00	2.4754e-06	318	6	3.0317e-07	61	5.1329e+00	5.0284e-05	7.3888e-01	2.6107e-01	1.1689e+00	1.7000e+00	1.9920e+00	1.4830e+00	1.9060e+00	6.2100e-01	1.8670e+00	mis_too_many|syn_outlier	-5.9355e+00	-2.3808e+00	-3.5465e-01	74592	9	5	13	1.1331e-04	2.0896e-05	125716	27	0	125743	1.0737e-04	1.4495e-03	6.4218e-05	1.4872e-04	1.1927e-04	1.1746e-04	0.0000e+00	1.0209e-04	1.9395e-04	2.0217e-04	6.1518e-05	1.4455e-04	9.9211e-05	1.0874e-04	0.0000e+00	9.6699e-05	1.6288e-04	1.9600e-04	protein_coding	ENSG00000153048	2	441	3	protein_coding	16068	NA	NA	NA	NA	NA	16	8946799	8962866
CARHSP1	ENST00000561530	false	160	9.4776e+01	1.6882e+00	6.2935e-06	907	37	2.9598e+01	1.2501e+00	301	86	3.8904e+01	2.2106e+00	2.4754e-06	318	6	3.0317e-07	61	5.1329e+00	5.0284e-05	7.3888e-01	2.6107e-01	1.1689e+00	1.7000e+00	1.9920e+00	1.4830e+00	1.9060e+00	6.2100e-01	1.8670e+00	mis_too_many|syn_outlier	-5.9355e+00	-2.3808e+00	-3.5465e-01	74593	9	5	13	1.1331e-04	2.0896e-05	125716	27	0	125743	1.0737e-04	1.4495e-03	6.4218e-05	1.4872e-04	1.1927e-04	1.1746e-04	0.0000e+00	1.0209e-04	1.9395e-04	2.0217e-04	6.1518e-05	1.4455e-04	9.9211e-05	1.0874e-04	0.0000e+00	9.6699e-05	1.6288e-04	1.9600e-04	protein_coding	ENSG00000153048	2	441	3	protein_coding	16068	NA	NA	NA	NA	NA	16	8946799	8962866
CARHSP1	ENST00000562843	false	115	6.4844e+01	1.7735e+00	4.6925e-06	566	24	1.6367e+01	1.4663e+00	180	63	2.5707e+01	2.4507e+00	1.5812e-06	215	2	2.3025e-07	35	3.3779e+00	5.2012e-02	2.3722e-01	7.1076e-01	5.9208e-01	1.7030e+00	1.9930e+00	1.5160e+00	1.9610e+00	2.3700e-01	1.6500e+00	mis_too_many|syn_outlier	-5.7820e+00	-2.2134e+00	6.9473e-01	66733	8	5	7	8.3464e-05	2.0896e-05	125615	20	0	125635	7.9599e-05	7.9602e-04	6.4218e-05	8.9100e-05	0.0000e+00	0.0000e+00	0.0000e+00	9.3241e-05	0.0000e+00	2.0217e-04	6.1556e-05	8.6744e-05	0.0000e+00	0.0000e+00	0.0000e+00	8.8052e-05	0.0000e+00	1.9600e-04	protein_coding	ENSG00000153048	2	282	2	protein_coding	16068	NA	NA	NA	NA	NA	16	8946799	8962866
CARHSP1	ENST00000565287	false	146	8.6741e+01	1.6832e+00	5.9497e-06	806	36	2.8759e+01	1.2518e+00	287	81	3.5866e+01	2.2584e+00	2.3439e-06	284	5	2.9053e-07	57	4.8307e+00	3.5202e-04	6.0629e-01	3.9336e-01	1.0351e+00	1.7040e+00	1.9920e+00	1.4690e+00	1.9080e+00	5.2800e-01	1.8260e+00	mis_too_many|syn_outlier	-5.9242e+00	-2.2611e+00	-7.1388e-02	72890	9	5	12	1.0932e-04	2.0896e-05	125715	26	0	125741	1.0339e-04	1.3442e-03	6.4218e-05	1.4872e-04	1.1927e-04	1.1746e-04	0.0000e+00	9.3241e-05	1.9395e-04	2.0217e-04	6.1518e-05	1.4455e-04	9.9211e-05	1.0874e-04	0.0000e+00	8.7911e-05	1.6288e-04	1.9600e-04	protein_coding	ENSG00000153048	2	394	3	protein_coding	16068	NA	NA	NA	NA	NA	16	8946799	8962866
CARHSP1	ENST00000567554	false	160	9.4776e+01	1.6882e+00	6.2935e-06	907	37	2.9598e+01	1.2501e+00	301	86	3.8904e+01	2.2106e+00	2.4754e-06	318	6	3.0317e-07	61	5.1329e+00	5.0284e-05	7.3888e-01	2.6107e-01	1.1689e+00	1.7000e+00	1.9920e+00	1.4830e+00	1.9060e+00	6.2100e-01	1.8670e+00	mis_too_many|syn_outlier	-5.9355e+00	-2.3808e+00	-3.5465e-01	74594	9	5	13	1.1331e-04	2.0896e-05	125716	27	0	125743	1.0737e-04	1.4495e-03	6.4218e-05	1.4872e-04	1.1927e-04	1.1746e-04	0.0000e+00	1.0209e-04	1.9395e-04	2.0217e-04	6.1518e-05	1.4455e-04	9.9211e-05	1.0874e-04	0.0000e+00	9.6699e-05	1.6288e-04	1.9600e-04	protein_coding	ENSG00000153048	2	441	3	protein_coding	16068	NA	NA	NA	NA	NA	16	8946799	8962866
CARHSP1	ENST00000567908	false	140	8.2780e+01	1.6912e+00	5.6805e-06	768	35	2.7603e+01	1.2680e+00	271	77	3.3682e+01	2.2861e+00	2.1834e-06	268	5	2.8766e-07	55	4.7549e+00	3.3379e-04	6.1596e-01	3.8371e-01	1.0515e+00	1.7020e+00	1.9920e+00	1.4720e+00	1.9170e+00	5.3600e-01	1.8340e+00	mis_too_many|syn_outlier	-5.8674e+00	-2.2349e+00	-1.0416e-01	73202	9	5	12	1.0932e-04	2.0896e-05	125715	26	0	125741	1.0339e-04	1.3442e-03	6.4218e-05	1.4872e-04	1.1927e-04	1.1746e-04	0.0000e+00	9.3241e-05	1.9395e-04	2.0217e-04	6.1518e-05	1.4455e-04	9.9211e-05	1.0874e-04	0.0000e+00	8.7911e-05	1.6288e-04	1.9600e-04	protein_coding	ENSG00000153048	2	377	3	protein_coding	16068	NA	NA	NA	NA	NA	16	8946799	8962866
CARHSP1	ENST00000568117	false	126	7.5430e+01	1.6704e+00	5.2679e-06	684	29	2.3018e+01	1.2599e+00	229	71	3.0202e+01	2.3508e+00	1.9481e-06	243	5	2.7163e-07	48	4.3608e+00	2.5153e-04	6.6468e-01	3.3507e-01	1.1466e+00	1.7040e+00	1.9930e+00	1.4430e+00	1.9090e+00	5.7700e-01	1.8710e+00	mis_too_many|syn_outlier	-5.8356e+00	-2.0691e+00	-2.8366e-01	74783	9	5	12	1.0932e-04	2.0896e-05	125715	26	0	125741	1.0339e-04	1.3442e-03	6.4218e-05	1.4872e-04	1.1927e-04	1.1746e-04	0.0000e+00	9.3241e-05	1.9395e-04	2.0217e-04	6.1518e-05	1.4455e-04	9.9211e-05	1.0874e-04	0.0000e+00	8.7911e-05	1.6288e-04	1.9600e-04	protein_coding	ENSG00000153048	2	337	3	protein_coding	16068	NA	NA	NA	NA	NA	16	8946799	8962866
CARHSP1	ENST00000568968	false	141	7.0581e+01	1.9977e+00	4.4324e-06	700	NA	NA	NA	NA	52	3.2517e+01	1.5992e+00	2.5262e-06	236	11	5.7452e-07	59	7.5713e+00	3.4088e-09	9.7291e-01	2.7091e-02	1.4529e+00	1.2740e+00	1.9180e+00	1.6910e+00	1.9890e+00	8.8500e-01	1.9210e+00	mis_too_many	-2.6857e+00	-2.9786e+00	-1.1547e+00	77341	9	5	7	5.9353e-05	1.6769e-05	125654	14	0	125668	5.5704e-05	3.8994e-04	0.0000e+00	1.1807e-04	1.1927e-04	1.1746e-04	0.0000e+00	5.6394e-05	1.9395e-04	0.0000e+00	0.0000e+00	1.1565e-04	9.9310e-05	1.0874e-04	0.0000e+00	5.2795e-05	1.6315e-04	0.0000e+00	protein_coding	ENSG00000153048	1	344	4	protein_coding	16068	NA	NA	NA	NA	NA	16	8946799	8962866
CARHSP1	ENST00000569398	false	91	4.9345e+01	1.8442e+00	3.7072e-06	416	15	1.0668e+01	1.4060e+00	86	51	1.9434e+01	2.6242e+00	1.2261e-06	166	2	1.9303e-07	22	2.4869e+00	3.2961e-02	3.3850e-01	6.2854e-01	8.0421e-01	1.6920e+00	1.9930e+00	1.5340e+00	1.9750e+00	3.1000e-01	1.8200e+00	mis_too_many|syn_outlier	-5.6286e+00	-2.1072e+00	2.8612e-01	72654	9	5	6	7.9474e-05	2.0896e-05	123548	19	0	123567	7.6884e-05	7.3043e-04	6.4218e-05	8.9100e-05	0.0000e+00	0.0000e+00	0.0000e+00	8.4415e-05	0.0000e+00	2.0217e-04	6.2879e-05	8.7056e-05	0.0000e+00	0.0000e+00	0.0000e+00	8.1372e-05	0.0000e+00	1.9641e-04	protein_coding	ENSG00000153048	2	213	2	protein_coding	16068	NA	NA	NA	NA	NA	16	8946799	8962866
CARHSP1	ENST00000570125	false	138	8.2296e+01	1.6769e+00	5.6604e-06	761	34	2.7228e+01	1.2487e+00	266	77	3.3499e+01	2.2986e+00	2.1753e-06	267	5	2.8766e-07	55	4.7549e+00	3.3379e-04	6.1596e-01	3.8371e-01	1.0515e+00	1.7050e+00	1.9930e+00	1.4580e+00	1.9070e+00	5.3600e-01	1.8340e+00	mis_too_many|syn_outlier	-5.9081e+00	-2.1820e+00	-1.0416e-01	73203	9	5	12	1.0932e-04	2.0896e-05	125715	26	0	125741	1.0339e-04	1.3442e-03	6.4218e-05	1.4872e-04	1.1927e-04	1.1746e-04	0.0000e+00	9.3241e-05	1.9395e-04	2.0217e-04	6.1518e-05	1.4455e-04	9.9211e-05	1.0874e-04	0.0000e+00	8.7911e-05	1.6288e-04	1.9600e-04	protein_coding	ENSG00000153048	2	374	3	protein_coding	16068	NA	NA	NA	NA	NA	16	8946799	8962866
CARKD	ENST00000309957	true	203	2.4218e+02	8.3822e-01	1.4971e-05	2449	50	7.9679e+01	6.2752e-01	837	117	1.0149e+02	1.1529e+00	6.6058e-06	846	6	6.2679e-07	181	1.4799e+01	6.9972e-03	1.5403e-02	9.7760e-01	4.0542e-01	9.9100e-01	1.3440e+00	7.4700e-01	9.4200e-01	2.2100e-01	8.0000e-01		-1.2105e+00	8.9467e-01	2.1196e+00	32295	4	2	16	1.6394e-04	4.4356e-05	125707	41	0	125748	1.6304e-04	3.3425e-03	2.4799e-04	2.3137e-04	0.0000e+00	0.0000e+00	0.0000e+00	2.0380e-04	1.6335e-04	1.6372e-04	2.4609e-04	2.3129e-04	0.0000e+00	0.0000e+00	0.0000e+00	2.0218e-04	1.6288e-04	1.6333e-04	protein_coding	ENSG00000213995	2	1170	10	protein_coding	24460	6.5029e-03	6	1.4334e+01	4.1860e-01	NA	13	111267881	111292340
CARKD	ENST00000397191	false	60	6.8998e+01	8.6959e-01	3.9671e-06	759	15	2.4122e+01	6.2184e-01	262	34	2.6264e+01	1.2946e+00	1.5926e-06	251	2	1.9282e-07	55	4.4144e+00	8.3001e-02	1.4725e-01	7.6975e-01	4.5306e-01	9.8400e-01	1.7130e+00	7.0500e-01	1.0780e+00	1.8400e-01	1.3860e+00		-1.1866e+00	3.8495e-01	1.0649e+00	58234	7	4	5	1.0413e-04	4.4356e-05	125715	26	0	125741	1.0339e-04	1.3442e-03	1.8644e-04	2.3137e-04	0.0000e+00	0.0000e+00	0.0000e+00	1.2447e-04	0.0000e+00	3.2997e-05	1.8456e-04	2.3129e-04	0.0000e+00	0.0000e+00	0.0000e+00	1.2307e-04	0.0000e+00	3.2665e-05	protein_coding	ENSG00000213995	3	363	4	protein_coding	24460	NA	NA	NA	NA	NA	13	111267881	111292340
CARKD	ENST00000424185	false	121	1.4736e+02	8.2112e-01	8.9899e-06	1518	39	5.8304e+01	6.6891e-01	530	73	6.6503e+01	1.0977e+00	4.6576e-06	493	4	4.5588e-07	120	1.0708e+01	3.9107e-02	2.8345e-02	9.3255e-01	3.7356e-01	9.0800e-01	1.3340e+00	7.0800e-01	9.5500e-01	1.8300e-01	8.5500e-01		-6.2624e-01	7.7163e-01	1.8996e+00	34934	4	2	8	3.5850e-05	7.9601e-06	125739	9	0	125748	3.5786e-05	1.6104e-04	6.1554e-05	0.0000e+00	0.0000e+00	0.0000e+00	0.0000e+00	3.5254e-05	0.0000e+00	1.3072e-04	6.1518e-05	0.0000e+00	0.0000e+00	0.0000e+00	0.0000e+00	3.5159e-05	0.0000e+00	1.3066e-04	protein_coding	ENSG00000213995	3	711	7	protein_coding	24460	NA	NA	NA	NA	NA	13	111267881	111292340
CARKD	ENST00000458711	false	109	1.2885e+02	8.4595e-01	7.8607e-06	1374	37	5.4222e+01	6.8238e-01	487	63	5.8708e+01	1.0731e+00	4.1829e-06	453	4	4.1311e-07	108	9.6352e+00	2.5945e-02	4.9967e-02	9.2409e-01	4.1514e-01	8.7500e-01	1.3240e+00	7.2300e-01	9.9200e-01	2.0300e-01	9.5000e-01		-4.4038e-01	6.2139e-01	1.6823e+00	39656	5	3	8	3.5850e-05	7.9601e-06	125739	9	0	125748	3.5786e-05	1.6104e-04	6.1554e-05	0.0000e+00	0.0000e+00	0.0000e+00	0.0000e+00	3.5254e-05	0.0000e+00	1.3072e-04	6.1518e-05	0.0000e+00	0.0000e+00	0.0000e+00	0.0000e+00	3.5159e-05	0.0000e+00	1.3066e-04	protein_coding	ENSG00000213995	3	648	6	protein_coding	24460	NA	NA	NA	NA	NA	13	111267881	111292340
CARM1	ENST00000327064	true	135	3.6291e+02	3.7199e-01	2.3076e-05	3976	22	1.2315e+02	1.7864e-01	1213	155	1.5610e+02	9.9297e-01	1.1481e-05	1213	0	1.3688e-06	349	3.0060e+01	9.9998e-01	1.0029e-12	2.3408e-05	0.0000e+00	8.7100e-01	1.1350e+00	3.2300e-01	4.2900e-01	0.0000e+00	9.9000e-02		6.9085e-02	4.2514e+00	5.0806e+00	604	0	0	1	3.9799e-06	3.9799e-06	125631	1	0	125632	3.9799e-06	1.9899e-06	0.0000e+00	0.0000e+00	0.0000e+00	0.0000e+00	0.0000e+00	8.8024e-06	0.0000e+00	0.0000e+00	0.0000e+00	0.0000e+00	0.0000e+00	0.0000e+00	0.0000e+00	8.8024e-06	0.0000e+00	0.0000e+00	protein_coding	ENSG00000142453	2	1824	16	protein_coding	51265	9.9936e-01	0	2.0924e+01	0.0000e+00	NA	19	10982189	11033453
CARM1	ENST00000344150	false	125	3.4745e+02	3.5976e-01	2.1997e-05	3820	18	1.1081e+02	1.6244e-01	1110	151	1.5043e+02	1.0038e+00	1.1049e-05	1169	0	1.3155e-06	336	2.8831e+01	9.9996e-01	3.0716e-12	3.7061e-05	0.0000e+00	8.7900e-01	1.1490e+00	3.1000e-01	4.1700e-01	0.0000e+00	1.0300e-01		-3.6771e-02	4.2409e+00	4.9757e+00	660	0	0	1	3.9799e-06	3.9799e-06	125631	1	0	125632	3.9799e-06	1.9899e-06	0.0000e+00	0.0000e+00	0.0000e+00	0.0000e+00	0.0000e+00	8.8024e-06	0.0000e+00	0.0000e+00	0.0000e+00	0.0000e+00	0.0000e+00	0.0000e+00	0.0000e+00	8.8024e-06	0.0000e+00	0.0000e+00	protein_coding	ENSG00000142453	2	1755	15	protein_coding	51265	NA	NA	NA	NA	NA	19	10982189	11033453
CARM1	ENST00000586298	false	68	1.2054e+02	5.6414e-01	7.4919e-06	1180	29	5.7412e+01	5.0512e-01	568	55	5.1931e+01	1.0591e+00	4.1449e-06	340	0	3.5864e-07	92	8.3903e+00	9.2778e-01	3.4849e-04	7.1870e-02	0.0000e+00	8.5200e-01	1.3260e+00	4.6300e-01	6.9000e-01	0.0000e+00	3.5700e-01		-3.3475e-01	1.7005e+00	2.6842e+00	11203	1	0	0	0.0000e+00	0.0000e+00	0	0	0	0	0.0000e+00	0.0000e+00	0.0000e+00	0.0000e+00	0.0000e+00	0.0000e+00	0.0000e+00	0.0000e+00	0.0000e+00	0.0000e+00	0.0000e+00	0.0000e+00	0.0000e+00	0.0000e+00	0.0000e+00	0.0000e+00	0.0000e+00	0.0000e+00	protein_coding	ENSG00000142453	2	528	6	protein_coding	51265	NA	NA	NA	NA	NA	19	10982189	11033453
CARM1	ENST00000588947	false	10	4.2430e+01	2.3568e-01	2.6696e-06	744	6	2.7131e+01	2.2115e-01	276	21	1.9043e+01	1.1028e+00	1.1561e-06	262	0	1.3605e-07	48	3.1579e+00	6.2799e-01	2.7723e-02	3.4429e-01	0.0000e+00	7.8100e-01	1.5830e+00	1.4400e-01	4.0000e-01	0.0000e+00	9.3700e-01		-3.5253e-01	1.7692e+00	1.6467e+00	39013	4	2	0	0.0000e+00	0.0000e+00	0	0	0	0	0.0000e+00	0.0000e+00	0.0000e+00	0.0000e+00	0.0000e+00	0.0000e+00	0.0000e+00	0.0000e+00	0.0000e+00	0.0000e+00	0.0000e+00	0.0000e+00	0.0000e+00	0.0000e+00	0.0000e+00	0.0000e+00	0.0000e+00	0.0000e+00	protein_coding	ENSG00000142453	2	358	3	protein_coding	51265	NA	NA	NA	NA	NA	19	10982189	11033453
CARNS1	ENST00000307823	false	379	4.2415e+02	8.9354e-01	2.7611e-05	5079	102	1.2063e+02	8.4558e-01	1243	165	1.8849e+02	8.7538e-01	1.1532e-05	1906	10	1.1092e-06	251	1.9944e+01	6.5506e-05	2.1183e-02	9.7875e-01	5.0141e-01	7.7000e-01	9.9600e-01	8.2100e-01	9.7300e-01	3.0800e-01	8.5000e-01		1.3449e+00	7.7912e-01	2.0633e+00	34717	4	2	35	7.6576e-04	1.6319e-04	124577	86	0	124663	3.4499e-04	1.4837e-02	2.6090e-04	2.2758e-03	0.0000e+00	7.2314e-04	5.1245e-05	6.7499e-04	3.6670e-04	7.7827e-04	1.9312e-04	2.8970e-04	0.0000e+00	6.6785e-04	4.6409e-05	4.4248e-04	3.3020e-04	2.6146e-04	protein_coding	ENSG00000172508	2	2481	6	protein_coding	10640	NA	NA	NA	NA	NA	11	67182439	67193078
CARNS1	ENST00000423745	false	379	4.2415e+02	8.9354e-01	2.7611e-05	5079	102	1.2063e+02	8.4558e-01	1243	165	1.8849e+02	8.7538e-01	1.1532e-05	1906	10	1.1092e-06	251	1.9944e+01	6.5506e-05	2.1183e-02	9.7875e-01	5.0141e-01	7.7000e-01	9.9600e-01	8.2100e-01	9.7300e-01	3.0800e-01	8.5000e-01		1.3449e+00	7.7912e-01	2.0633e+00	34718	4	2	35	7.6576e-04	1.6319e-04	124577	86	0	124663	3.4499e-04	1.4837e-02	2.6090e-04	2.2758e-03	0.0000e+00	7.2314e-04	5.1245e-05	6.7499e-04	3.6670e-04	7.7827e-04	1.9312e-04	2.8970e-04	0.0000e+00	6.6785e-04	4.6409e-05	4.4248e-04	3.3020e-04	2.6146e-04	protein_coding	ENSG00000172508	3	2481	6	protein_coding	10640	NA	NA	NA	NA	NA	11	67182439	67193078
CARNS1	ENST00000445895	true	397	4.5895e+02	8.6502e-01	2.9561e-05	5835	125	1.4730e+02	8.4861e-01	1718	176	2.0357e+02	8.6456e-01	1.2433e-05	2162	13	1.2789e-06	328	2.3891e+01	2.0274e-06	2.5516e-02	9.7448e-01	5.4414e-01	7.6400e-01	9.8000e-01	7.9600e-01	9.4000e-01	3.5300e-01	8.6500e-01		1.5191e+00	1.0276e+00	2.0648e+00	35477	4	2	40	9.0601e-04	1.6319e-04	124565	98	0	124663	3.9314e-04	1.9267e-02	2.6090e-04	2.3086e-03	0.0000e+00	7.2314e-04	5.1245e-05	9.4543e-04	3.6670e-04	7.7827e-04	1.9312e-04	3.1867e-04	0.0000e+00	6.6785e-04	4.6409e-05	5.3985e-04	3.3020e-04	2.6146e-04	protein_coding	ENSG00000172508	3	2850	9	protein_coding	10640	2.2129e-02	4	8.9725e+00	4.4581e-01	NA	11	67182439	67193078
CARNS1	ENST00000531040	false	397	4.5691e+02	8.6888e-01	2.9464e-05	5679	144	1.5672e+02	9.1885e-01	1731	176	2.0263e+02	8.6859e-01	1.2381e-05	2096	13	1.2781e-06	331	2.3872e+01	2.0122e-06	2.5775e-02	9.7422e-01	5.4458e-01	7.6700e-01	9.8400e-01	8.0000e-01	9.4400e-01	3.5400e-01	8.6600e-01		1.4704e+00	9.9599e-01	2.0619e+00	35499	4	2	40	9.0601e-04	1.6319e-04	124565	98	0	124663	3.9314e-04	1.9267e-02	2.6090e-04	2.3086e-03	0.0000e+00	7.2314e-04	5.1245e-05	9.4543e-04	3.6670e-04	7.7827e-04	1.9312e-04	3.1867e-04	0.0000e+00	6.6785e-04	4.6409e-05	5.3985e-04	3.3020e-04	2.6146e-04	protein_coding	ENSG00000172508	2	2772	10	protein_coding	10640	NA	NA	NA	NA	NA	11	67182439	67193078
CARS	ENST00000278224	false	356	4.2195e+02	8.4371e-01	2.4618e-05	4778	120	1.5713e+02	7.6371e-01	1765	155	1.6398e+02	9.4521e-01	1.0295e-05	1319	12	2.0017e-06	534	4.3158e+01	1.4371e-02	3.8374e-07	9.8563e-01	2.7805e-01	8.2900e-01	1.0800e+00	7.7300e-01	9.2100e-01	1.7700e-01	4.5000e-01		5.5153e-01	1.1409e+00	4.3950e+00	15748	1	1	19	8.9360e-05	9.2390e-06	125727	21	0	125748	8.3504e-05	8.7683e-04	0.0000e+00	2.8912e-05	9.9246e-05	1.0877e-04	5.2383e-05	1.0172e-04	1.6303e-04	1.5079e-04	0.0000e+00	2.8909e-05	9.9211e-05	1.0874e-04	4.6195e-05	9.6691e-05	1.6288e-04	1.3066e-04	protein_coding	ENSG00000110619	2	2178	22	protein_coding	56692	NA	NA	NA	NA	NA	11	3022152	3078843
CARS	ENST00000380525	true	411	4.8513e+02	8.4720e-01	2.8652e-05	5472	125	1.6876e+02	7.4071e-01	1909	190	1.9540e+02	9.7238e-01	1.2801e-05	1522	15	2.1584e-06	573	4.6793e+01	4.0314e-04	5.5671e-07	9.9960e-01	3.2056e-01	8.6300e-01	1.0970e+00	7.8100e-01	9.1900e-01	2.1300e-01	4.9400e-01		3.0346e-01	1.1960e+00	4.3068e+00	17885	2	1	27	1.6169e-04	3.6118e-05	125709	39	0	125748	1.5508e-04	3.0244e-03	2.5531e-04	5.7880e-05	9.9246e-05	2.7448e-04	5.2383e-05	1.8144e-04	1.6303e-04	1.8347e-04	2.4609e-04	5.7819e-05	9.9211e-05	2.7186e-04	4.6195e-05	1.7581e-04	1.6288e-04	1.6333e-04	protein_coding	ENSG00000110619	2	2493	23	protein_coding	56692	2.9629e-06	15	3.3378e+01	4.4939e-01	NA	11	3022152	3078843
CARS	ENST00000397111	false	366	4.3147e+02	8.4825e-01	2.5116e-05	4926	148	1.8206e+02	8.1291e-01	2064	160	1.6911e+02	9.4611e-01	1.0588e-05	1352	12	2.0075e-06	537	4.3298e+01	1.5134e-02	3.5558e-07	9.8487e-01	2.7715e-01	8.3100e-01	1.0790e+00	7.7800e-01	9.2500e-01	1.7700e-01	4.4900e-01		5.5090e-01	1.1201e+00	4.4076e+00	15706	1	1	20	9.3355e-05	9.2390e-06	125726	22	0	125748	8.7480e-05	9.6233e-04	6.1516e-05	2.8912e-05	9.9246e-05	1.6314e-04	5.2383e-05	9.2929e-05	1.6303e-04	1.5079e-04	6.1518e-05	2.8909e-05	9.9211e-05	1.6311e-04	4.6195e-05	8.7900e-05	1.6288e-04	1.3066e-04	protein_coding	ENSG00000110619	2	2244	22	protein_coding	56692	NA	NA	NA	NA	NA	11	3022152	3078843
CARS	ENST00000397114	false	358	4.2222e+02	8.4790e-01	2.4598e-05	4862	77	1.1342e+02	6.7891e-01	1274	154	1.6638e+02	9.2558e-01	1.0529e-05	1332	13	1.9619e-06	524	4.2226e+01	1.9744e-03	1.3838e-06	9.9802e-01	3.0786e-01	8.1100e-01	1.0580e+00	7.7700e-01	9.2500e-01	1.9900e-01	4.8900e-01		7.5454e-01	1.1106e+00	4.1678e+00	17613	2	1	21	9.7336e-05	9.2390e-06	125725	23	0	125748	9.1457e-05	1.0518e-03	1.8466e-04	2.8912e-05	9.9246e-05	1.0874e-04	5.2383e-05	9.2929e-05	1.6303e-04	1.5079e-04	1.8456e-04	2.8909e-05	9.9211e-05	1.0874e-04	4.6195e-05	8.7900e-05	1.6288e-04	1.3066e-04	protein_coding	ENSG00000110619	3	2214	21	protein_coding	56692	NA	NA	NA	NA	NA	11	3022152	3078843
CARS	ENST00000401769	false	365	4.3007e+02	8.4869e-01	2.5232e-05	4852	104	1.4012e+02	7.4222e-01	1612	154	1.6723e+02	9.2089e-01	1.0495e-05	1348	12	2.0232e-06	546	4.3678e+01	1.7405e-02	2.8929e-07	9.8260e-01	2.7474e-01	8.0700e-01	1.0530e+00	7.7800e-01	9.2500e-01	1.7500e-01	4.4500e-01		8.0422e-01	1.1151e+00	4.4417e+00	15504	1	1	19	8.9360e-05	9.2390e-06	125727	21	0	125748	8.3504e-05	8.7683e-04	0.0000e+00	2.8912e-05	9.9246e-05	1.0877e-04	5.2383e-05	1.0172e-04	1.6303e-04	1.5079e-04	0.0000e+00	2.8909e-05	9.9211e-05	1.0874e-04	4.6195e-05	9.6691e-05	1.6288e-04	1.3066e-04	protein_coding	ENSG00000110619	3	2217	22	protein_coding	56692	NA	NA	NA	NA	NA	11	3022152	3078843
CARS2	ENST00000257347	true	318	3.3076e+02	9.6141e-01	1.9863e-05	3625	112	1.1469e+02	9.7657e-01	1308	151	1.3998e+02	1.0787e+00	9.5704e-06	1118	16	1.3015e-06	339	2.8939e+01	9.5929e-08	1.7238e-02	9.8276e-01	5.5289e-01	9.4400e-01	1.2350e+00	8.7600e-01	1.0550e+00	3.7300e-01	8.4000e-01		-7.3227e-01	2.4941e-01	2.2288e+00	34233	4	2	38	2.4614e-03	2.2245e-03	125204	538	6	125748	2.1654e-03	5.8963e-01	3.0617e-02	2.0853e-03	0.0000e+00	1.7558e-04	2.9517e-04	2.2026e-04	9.5829e-04	4.5356e-04	2.7507e-02	1.7071e-03	0.0000e+00	1.6311e-04	9.2392e-05	1.8460e-04	8.1466e-04	4.2470e-04	protein_coding	ENSG00000134905	2	1692	15	protein_coding	72192	4.0465e-02	6	1.9267e+01	3.1142e-01	NA	13	111293759	111365950
CARS2	ENST00000537743	false	43	5.1116e+01	8.4122e-01	2.7370e-06	613	24	2.6210e+01	9.1570e-01	312	20	1.9743e+01	1.0130e+00	1.4855e-06	143	3	2.5833e-07	64	6.0358e+00	3.1387e-02	1.4284e-01	8.2577e-01	4.9704e-01	7.1200e-01	1.4710e+00	6.5800e-01	1.0850e+00	2.2500e-01	1.2750e+00		-4.5443e-02	4.0339e-01	1.1450e+00	54009	6	4	7	3.5929e-05	7.9783e-06	125736	8	0	125744	3.1811e-05	1.2725e-04	0.0000e+00	8.7651e-05	0.0000e+00	0.0000e+00	0.0000e+00	2.6775e-05	0.0000e+00	7.7719e-05	0.0000e+00	8.6729e-05	0.0000e+00	0.0000e+00	0.0000e+00	2.6370e-05	0.0000e+00	6.5327e-05	protein_coding	ENSG00000134905	2	274	4	protein_coding	72192	NA	NA	NA	NA	NA	13	111293759	111365950
CARS2	ENST00000542709	false	108	1.0221e+02	1.0566e+00	5.1635e-06	1197	34	3.1372e+01	1.0838e+00	361	36	3.8019e+01	9.4690e-01	2.1214e-06	338	5	3.3079e-07	79	6.2139e+00	8.6537e-04	4.2270e-01	5.7643e-01	8.0464e-01	7.2500e-01	1.2500e+00	9.0300e-01	1.2400e+00	4.1800e-01	1.6190e+00		2.5736e-01	-2.0341e-01	4.5127e-01	65805	8	4	6	3.1945e-05	7.9813e-06	125739	8	0	125747	3.1810e-05	1.2724e-04	0.0000e+00	2.8986e-05	0.0000e+00	0.0000e+00	0.0000e+00	2.6453e-05	0.0000e+00	1.3148e-04	0.0000e+00	2.8909e-05	0.0000e+00	0.0000e+00	0.0000e+00	2.6370e-05	0.0000e+00	1.3066e-04	protein_coding	ENSG00000134905	2	543	4	protein_coding	72192	NA	NA	NA	NA	NA	13	111293759	111365950
CARTPT	ENST00000296777	true	53	6.0517e+01	8.7578e-01	3.1781e-06	728	25	2.9316e+01	8.5277e-01	367	25	2.8572e+01	8.7498e-01	1.6229e-06	245	2	2.0927e-07	60	4.7076e+00	9.3729e-02	1.2731e-01	7.7896e-01	4.2485e-01	6.3700e-01	1.2220e+00	7.0100e-01	1.1010e+00	1.7200e-01	1.3140e+00		5.2533e-01	3.4339e-01	1.1564e+00	55599	7	4	6	2.7981e-05	7.9700e-06	125741	7	0	125748	2.7834e-05	9.7420e-05	0.0000e+00	0.0000e+00	0.0000e+00	1.6342e-04	0.0000e+00	1.7687e-05	0.0000e+00	6.5325e-05	0.0000e+00	0.0000e+00	0.0000e+00	1.6311e-04	0.0000e+00	1.7579e-05	0.0000e+00	6.5327e-05	protein_coding	ENSG00000164326	2	348	3	protein_coding	1886	4.2035e-01	1	4.9859e+00	2.0057e-01	NA	5	71014990	71016875
CASC1	ENST00000320267	false	306	3.4756e+02	8.8043e-01	1.5966e-05	4737	67	9.3307e+01	7.1806e-01	1312	122	1.2211e+02	9.9913e-01	5.7592e-06	1282	27	2.2153e-06	455	3.7890e+01	2.1824e-14	4.0620e-01	5.9380e-01	7.1259e-01	8.6200e-01	1.1610e+00	8.0100e-01	9.6800e-01	5.2400e-01	9.8300e-01		7.5460e-03	7.9215e-01	1.6394e+00	41158	5	3	57	6.5539e-03	1.1848e-03	125590	157	1	125748	6.2844e-04	4.9662e-02	9.4009e-04	4.2922e-04	2.9784e-04	1.4968e-03	5.6167e-04	8.5813e-03	6.7616e-04	7.2528e-02	9.2316e-04	3.7588e-04	2.9766e-04	1.4689e-03	5.5448e-04	4.4837e-04	6.5168e-04	1.0784e-03	protein_coding	ENSG00000118307	2	2148	15	protein_coding	86743	NA	NA	NA	NA	NA	12	25261354	25348096
CASC1	ENST00000354189	false	285	3.3918e+02	8.4027e-01	1.5614e-05	4524	67	9.3407e+01	7.1729e-01	1341	131	1.2139e+02	1.0792e+00	5.7341e-06	1265	31	2.3556e-06	496	4.1179e+01	4.8410e-17	7.1799e-01	2.8201e-01	7.5282e-01	9.3600e-01	1.2480e+00	7.6200e-01	9.2700e-01	5.6500e-01	1.0160e+00		-6.8594e-01	1.0454e+00	1.4698e+00	42788	5	3	51	6.2579e-04	7.6180e-05	125594	151	1	125746	6.0458e-04	4.5962e-02	9.4009e-04	4.0025e-04	2.9784e-04	1.4968e-03	5.6167e-04	4.1808e-04	6.7616e-04	1.0994e-03	9.2316e-04	3.4696e-04	2.9766e-04	1.4689e-03	5.5448e-04	4.1321e-04	6.5189e-04	1.0458e-03	protein_coding	ENSG00000118307	2	2070	16	protein_coding	86743	NA	NA	NA	NA	NA	12	25261354	25348096
CASC1	ENST00000395987	true	307	3.5051e+02	8.7587e-01	1.6082e-05	4776	86	1.1108e+02	7.7421e-01	1574	123	1.2262e+02	1.0031e+00	5.7812e-06	1290	27	2.2601e-06	470	3.8926e+01	3.8887e-14	2.8174e-01	7.1826e-01	6.9363e-01	8.6600e-01	1.1650e+00	7.9700e-01	9.6300e-01	5.1000e-01	9.5700e-01		-2.6822e-02	8.2581e-01	1.7713e+00	39956	5	3	57	6.5539e-03	1.1848e-03	125590	157	1	125748	6.2844e-04	4.9662e-02	9.4009e-04	4.2922e-04	2.9784e-04	1.4968e-03	5.6167e-04	8.5813e-03	6.7616e-04	7.2528e-02	9.2316e-04	3.7588e-04	2.9766e-04	1.4689e-03	5.5448e-04	4.4837e-04	6.5168e-04	1.0784e-03	protein_coding	ENSG00000118307	2	2166	16	protein_coding	86743	8.0583e-12	22	3.1121e+01	7.0692e-01	NA	12	25261354	25348096
CASC1	ENST00000395990	false	285	3.2782e+02	8.6939e-01	1.4783e-05	4479	66	9.2610e+01	7.1266e-01	1303	113	1.1535e+02	9.7962e-01	5.4615e-06	1217	22	1.7848e-06	402	3.2721e+01	1.6420e-11	1.8942e-01	8.1058e-01	6.7236e-01	8.4000e-01	1.1450e+00	7.8800e-01	9.5900e-01	4.7900e-01	9.6000e-01		1.7202e-01	8.4036e-01	1.7367e+00	40083	5	3	49	6.3856e-03	1.1848e-03	125626	115	1	125742	4.6137e-04	2.6766e-02	9.4009e-04	3.1336e-04	0.0000e+00	2.7356e-04	5.6167e-04	8.5460e-03	6.7616e-04	7.2234e-02	9.2316e-04	2.6021e-04	0.0000e+00	2.7186e-04	5.5448e-04	4.1323e-04	6.5210e-04	7.8421e-04	protein_coding	ENSG00000118307	2	2028	13	protein_coding	86743	NA	NA	NA	NA	NA	12	25261354	25348096
CASC1	ENST00000537577	false	203	2.5207e+02	8.0533e-01	1.1423e-05	3398	42	6.5264e+01	6.4354e-01	897	87	9.0038e+01	9.6626e-01	4.3605e-06	939	15	1.3683e-06	332	2.6473e+01	1.9588e-07	2.9634e-02	9.7037e-01	5.6663e-01	8.1200e-01	1.1550e+00	7.1700e-01	9.0500e-01	3.7800e-01	8.7200e-01		2.5167e-01	1.0983e+00	2.0662e+00	35859	4	2	34	3.6831e-04	6.3663e-05	125653	88	1	125742	3.5396e-04	1.5754e-02	8.1364e-04	2.2632e-04	0.0000e+00	1.6466e-04	5.6167e-04	2.9367e-04	5.0534e-04	6.4032e-04	8.0002e-04	2.0238e-04	0.0000e+00	1.6311e-04	5.5448e-04	2.9012e-04	4.8904e-04	5.8810e-04	protein_coding	ENSG00000118307	3	1542	11	protein_coding	86743	NA	NA	NA	NA	NA	12	25261354	25348096
CASC1	ENST00000545133	false	275	3.1773e+02	8.6550e-01	1.4212e-05	4354	81	1.0407e+02	7.7831e-01	1476	106	1.1294e+02	9.3857e-01	5.3547e-06	1185	20	1.5360e-06	390	3.0450e+01	2.0050e-10	1.4499e-01	8.5501e-01	6.5682e-01	8.0100e-01	1.1030e+00	7.8300e-01	9.5600e-01	4.6100e-01	9.5400e-01		5.1316e-01	8.5195e-01	1.7548e+00	39829	5	3	49	6.6860e-03	1.1848e-03	125558	189	1	125748	7.5576e-04	7.1825e-02	9.4009e-04	2.5529e-04	0.0000e+00	4.3327e-03	5.6167e-04	8.5466e-03	6.7616e-04	7.2306e-02	9.2316e-04	2.3129e-04	0.0000e+00	4.2495e-03	5.5448e-04	4.1320e-04	6.5168e-04	8.4959e-04	protein_coding	ENSG00000118307	2	1971	13	protein_coding	86743	NA	NA	NA	NA	NA	12	25261354	25348096
CASC1	ENST00000554347	false	42	4.3089e+01	9.7472e-01	2.0372e-06	608	16	1.4261e+01	1.1220e+00	202	16	1.4332e+01	1.1164e+00	7.1393e-07	147	7	4.0848e-07	66	6.1239e+00	1.1685e-05	7.8214e-01	2.1785e-01	1.1431e+00	7.5400e-01	1.6720e+00	7.6000e-01	1.2610e+00	6.3800e-01	1.8440e+00		-3.4641e-01	5.8959e-02	-3.2806e-01	73608	9	5	10	9.3116e-05	2.0343e-05	125663	22	0	125685	8.7524e-05	9.6281e-04	1.2645e-04	8.7041e-05	0.0000e+00	1.0890e-04	0.0000e+00	8.9073e-05	1.7082e-04	1.6496e-04	1.2304e-04	5.7865e-05	0.0000e+00	1.0875e-04	0.0000e+00	8.7961e-05	1.6320e-04	1.6334e-04	protein_coding	ENSG00000118307	2	275	3	protein_coding	86743	NA	NA	NA	NA	NA	12	25261354	25348096
CASC1	ENST00000556006	false	230	2.6573e+02	8.6553e-01	1.2188e-05	3627	35	5.1674e+01	6.7732e-01	738	85	9.2669e+01	9.1724e-01	4.4113e-06	973	20	1.4058e-06	328	2.6133e+01	1.7135e-11	6.3272e-01	3.6728e-01	7.6533e-01	7.6900e-01	1.0990e+00	7.7600e-01	9.6500e-01	5.3700e-01	1.1120e+00		6.2623e-01	7.7899e-01	1.1117e+00	47177	5	3	40	6.2653e-03	1.1848e-03	125653	85	1	125739	3.4204e-04	1.4710e-02	6.3244e-04	2.8443e-04	1.9853e-04	1.0890e-04	3.2850e-04	8.4313e-03	6.7616e-04	7.2070e-02	6.1535e-04	2.3129e-04	1.9843e-04	1.0874e-04	3.2341e-04	2.9893e-04	6.5210e-04	6.2078e-04	protein_coding	ENSG00000118307	2	1643	11	protein_coding	86743	NA	NA	NA	NA	NA	12	25261354	25348096
CASC10	ENST00000377113	true	86	7.2044e+01	1.1937e+00	3.3132e-06	823	27	2.1303e+01	1.2675e+00	248	42	3.0716e+01	1.3674e+00	1.3727e-06	315	1	3.7015e-08	13	8.5576e-01	8.4846e-02	3.4272e-01	5.7243e-01	1.1686e+00	1.0670e+00	1.7560e+00	1.0020e+00	1.4280e+00	2.8500e-01	1.9050e+00		-1.6005e+00	-5.8427e-01	-1.4449e-01	76703	9	5	1	8.6101e-06	8.6101e-06	116141	2	0	116143	8.6101e-06	8.6101e-06	0.0000e+00	5.9709e-05	0.0000e+00	0.0000e+00	0.0000e+00	0.0000e+00	0.0000e+00	0.0000e+00	0.0000e+00	5.9710e-05	0.0000e+00	0.0000e+00	0.0000e+00	0.0000e+00	0.0000e+00	0.0000e+00	protein_coding	ENSG00000204682	2	408	2	protein_coding	4605	2.0055e-02	3	4.8402e+00	6.1981e-01	NA	10	21781587	21786191
CASC3	ENST00000264645	true	339	4.1446e+02	8.1794e-01	2.3146e-05	4507	116	1.6686e+02	6.9520e-01	1736	140	1.4849e+02	9.4282e-01	7.5561e-06	1475	8	2.3875e-06	389	3.8060e+01	6.1338e-01	1.0688e-07	3.8662e-01	2.1020e-01	8.2100e-01	1.0850e+00	7.4800e-01	8.9500e-01	1.2200e-01	3.7900e-01		5.4773e-01	1.3171e+00	4.5151e+00	12290	1	0	10	4.4775e-05	8.3808e-06	125737	11	0	125748	4.3739e-05	2.4057e-04	0.0000e+00	0.0000e+00	0.0000e+00	0.0000e+00	4.6768e-05	8.8974e-05	0.0000e+00	0.0000e+00	0.0000e+00	0.0000e+00	0.0000e+00	0.0000e+00	4.6195e-05	8.7900e-05	0.0000e+00	0.0000e+00	protein_coding	ENSG00000108349	2	2109	13	protein_coding	31866	9.1367e-01	5	2.9627e+01	1.6876e-01	NA	17	38296571	38328436
CASC3	ENST00000584997	false	19	3.2122e+01	5.9150e-01	1.4839e-06	432	8	1.6515e+01	4.8441e-01	208	8	1.1886e+01	6.7305e-01	6.8176e-07	109	0	1.5553e-07	49	3.7116e+00	6.7919e-01	1.8105e-02	3.0271e-01	0.0000e+00	3.9400e-01	1.2140e+00	4.1200e-01	8.6800e-01	0.0000e+00	8.0400e-01		8.8608e-01	8.2272e-01	1.7853e+00	32484	4	2	0	0.0000e+00	0.0000e+00	0	0	0	0	0.0000e+00	0.0000e+00	0.0000e+00	0.0000e+00	0.0000e+00	0.0000e+00	0.0000e+00	0.0000e+00	0.0000e+00	0.0000e+00	0.0000e+00	0.0000e+00	0.0000e+00	0.0000e+00	0.0000e+00	0.0000e+00	0.0000e+00	0.0000e+00	protein_coding	ENSG00000108349	2	199	3	protein_coding	31866	NA	NA	NA	NA	NA	17	38296571	38328436
CASC4	ENST00000299957	true	186	2.3476e+02	7.9231e-01	1.1116e-05	2885	47	7.3969e+01	6.3541e-01	963	68	8.9162e+01	7.6265e-01	4.3837e-06	791	11	1.2912e-06	281	2.4545e+01	7.1603e-05	3.9361e-03	9.9599e-01	4.4817e-01	6.2600e-01	9.3300e-01	7.0200e-01	8.9500e-01	2.8100e-01	7.4200e-01		1.7617e+00	1.1308e+00	2.5334e+00	29537	3	2	12	6.1149e-05	8.1199e-06	125724	15	0	125739	5.9649e-05	4.4738e-04	1.8691e-04	8.9173e-05	0.0000e+00	5.4460e-05	0.0000e+00	7.1463e-05	0.0000e+00	0.0000e+00	1.8456e-04	8.6729e-05	0.0000e+00	5.4367e-05	0.0000e+00	7.0328e-05	0.0000e+00	0.0000e+00	protein_coding	ENSG00000166734	2	1308	10	protein_coding	127030	9.6773e-04	8	1.8025e+01	4.4382e-01	NA	15	44580927	44707956
CASC4	ENST00000345795	false	163	2.0234e+02	8.0559e-01	9.2683e-06	2506	51	7.2031e+01	7.0803e-01	973	55	7.4575e+01	7.3751e-01	3.3808e-06	693	11	1.0569e-06	246	2.1026e+01	1.8788e-05	2.5484e-02	9.7450e-01	5.2317e-01	5.9300e-01	9.2300e-01	7.0800e-01	9.1700e-01	3.2800e-01	8.6600e-01		1.7818e+00	9.8268e-01	2.0261e+00	35507	4	2	12	6.1149e-05	8.1199e-06	125724	15	0	125739	5.9649e-05	4.4738e-04	1.8691e-04	8.9173e-05	0.0000e+00	5.4460e-05	0.0000e+00	7.1463e-05	0.0000e+00	0.0000e+00	1.8456e-04	8.6729e-05	0.0000e+00	5.4367e-05	0.0000e+00	7.0328e-05	0.0000e+00	0.0000e+00	protein_coding	ENSG00000166734	2	1140	9	protein_coding	127030	NA	NA	NA	NA	NA	15	44580927	44707956
CASC4	ENST00000360824	false	81	1.0067e+02	8.0464e-01	4.6382e-06	1150	12	2.1274e+01	5.6406e-01	273	29	4.1968e+01	6.9100e-01	1.9680e-06	341	3	4.7261e-07	105	9.5535e+00	1.2131e-01	2.2399e-02	8.5629e-01	3.1402e-01	5.1400e-01	9.4200e-01	6.7100e-01	9.6800e-01	1.4200e-01	8.1200e-01		1.5736e+00	6.9655e-01	1.9648e+00	32858	4	2	4	2.0477e-05	7.9951e-06	125723	5	0	125728	1.9884e-05	4.9711e-05	0.0000e+00	5.9434e-05	0.0000e+00	0.0000e+00	0.0000e+00	2.6534e-05	0.0000e+00	0.0000e+00	0.0000e+00	5.7835e-05	0.0000e+00	0.0000e+00	0.0000e+00	2.6374e-05	0.0000e+00	0.0000e+00	protein_coding	ENSG00000166734	3	531	4	protein_coding	127030	NA	NA	NA	NA	NA	15	44580927	44707956
CASC4	ENST00000558847	false	71	8.1433e+01	8.7188e-01	3.7655e-06	1071	14	2.0525e+01	6.8209e-01	322	23	2.5582e+01	8.9906e-01	1.0979e-06	281	6	4.0754e-07	91	7.3840e+00	2.4223e-04	4.5787e-01	5.4189e-01	8.1257e-01	6.4600e-01	1.2740e+00	7.1900e-01	1.0620e+00	4.4300e-01	1.5650e+00		4.0134e-01	4.1085e-01	4.7196e-01	64065	8	4	4	1.6611e-05	4.5985e-06	125698	4	0	125702	1.5911e-05	3.1822e-05	0.0000e+00	2.9739e-05	0.0000e+00	5.4460e-05	0.0000e+00	1.8498e-05	0.0000e+00	0.0000e+00	0.0000e+00	2.8929e-05	0.0000e+00	5.4367e-05	0.0000e+00	1.7586e-05	0.0000e+00	0.0000e+00	protein_coding	ENSG00000166734	2	482	4	protein_coding	127030	NA	NA	NA	NA	NA	15	44580927	44707956
CASC4	ENST00000559222	false	42	5.3625e+01	7.8322e-01	2.4799e-06	751	22	2.1621e+01	1.0175e+00	299	16	1.7073e+01	9.3715e-01	7.3813e-07	169	2	4.1582e-07	96	8.2778e+00	3.0874e-01	1.6219e-02	6.7504e-01	2.4161e-01	6.3300e-01	1.4220e+00	6.1100e-01	1.0130e+00	9.8000e-02	7.6100e-01		2.0413e-01	5.6410e-01	2.0220e+00	30410	3	2	3	2.0163e-05	8.1199e-06	125631	5	0	125636	1.9899e-05	4.9748e-05	1.2534e-04	0.0000e+00	0.0000e+00	0.0000e+00	0.0000e+00	2.6534e-05	0.0000e+00	0.0000e+00	1.2308e-04	0.0000e+00	0.0000e+00	0.0000e+00	0.0000e+00	2.6386e-05	0.0000e+00	0.0000e+00	protein_coding	ENSG00000166734	2	338	4	protein_coding	127030	NA	NA	NA	NA	NA	15	44580927	44707956
CASC4	ENST00000561305	false	10	1.2818e+01	7.8014e-01	6.0344e-07	167	6	5.0217e+00	1.1948e+00	76	6	3.7357e+00	1.6061e+00	1.6140e-07	36	2	2.1964e-07	23	2.8633e+00	4.0235e-02	2.9326e-01	6.6650e-01	6.9849e-01	7.8800e-01	1.9410e+00	4.8000e-01	1.3220e+00	2.7500e-01	1.7590e+00		-9.2091e-01	2.7972e-01	4.7277e-01	70490	8	5	2	8.0266e-06	4.0323e-06	125328	2	0	125330	7.9790e-06	7.9790e-06	0.0000e+00	2.9739e-05	0.0000e+00	0.0000e+00	0.0000e+00	8.8275e-06	0.0000e+00	0.0000e+00	0.0000e+00	2.9077e-05	0.0000e+00	0.0000e+00	0.0000e+00	8.8165e-06	0.0000e+00	0.0000e+00	protein_coding	ENSG00000166734	2	72	2	protein_coding	127030	NA	NA	NA	NA	NA	15	44580927	44707956
CASC5	ENST00000346991	true	1166	1.1652e+03	1.0007e+00	5.5627e-05	15723	204	2.3740e+02	8.5930e-01	3613	396	4.0726e+02	9.7236e-01	2.0267e-05	4175	19	4.3589e-06	1262	8.8767e+01	7.8348e-01	4.2657e-16	2.1652e-01	2.1404e-01	8.9500e-01	1.0570e+00	9.5300e-01	1.0500e+00	1.4800e-01	3.1400e-01		4.3851e-01	-8.1276e-03	6.8619e+00	9128	1	0	18	4.1711e-04	3.1678e-04	124693	100	0	124793	4.0074e-04	2.0041e-02	4.5871e-04	1.9074e-04	0.0000e+00	5.8439e-05	7.4356e-04	6.0487e-04	6.6706e-04	3.2780e-05	2.5833e-04	1.7379e-04	0.0000e+00	5.5625e-05	7.4232e-04	6.0039e-04	6.5985e-04	3.2678e-05	protein_coding	ENSG00000137812	2	7026	26	protein_coding	70323	2.3717e-02	14	5.3063e+01	2.6384e-01	NA	15	40886218	40956540
CASC5	ENST00000399668	false	1160	1.1534e+03	1.0058e+00	5.5144e-05	15559	183	2.0830e+02	8.7852e-01	3118	395	4.0260e+02	9.8111e-01	2.0064e-05	4121	14	4.1888e-06	1244	8.6546e+01	9.9983e-01	2.2991e-20	1.6642e-04	1.6176e-01	9.0300e-01	1.0660e+00	9.5800e-01	1.0560e+00	1.0600e-01	2.5300e-01		2.9792e-01	-6.9577e-02	7.2262e+00	6108	0	0	15	3.9367e-04	3.1678e-04	124692	97	0	124789	3.8873e-04	1.8857e-02	1.2971e-04	1.4968e-04	0.0000e+00	5.8439e-05	7.4356e-04	6.0487e-04	6.6706e-04	3.2780e-05	1.2916e-04	1.4482e-04	0.0000e+00	5.5625e-05	7.4232e-04	6.0042e-04	6.6007e-04	3.2678e-05	protein_coding	ENSG00000137812	2	6948	25	protein_coding	70323	NA	NA	NA	NA	NA	15	40886218	40956540
CASC5	ENST00000527044	false	44	5.3207e+01	8.2695e-01	2.7789e-06	730	17	1.9522e+01	8.7081e-01	231	23	1.7487e+01	1.3153e+00	9.2806e-07	184	1	4.1858e-07	119	8.3778e+00	7.0966e-01	3.0291e-03	2.8731e-01	1.1936e-01	9.4300e-01	1.8060e+00	6.4900e-01	1.0630e+00	4.1000e-02	5.6600e-01		-1.0363e+00	4.4856e-01	2.3620e+00	21300	2	1	3	3.2388e-05	2.4254e-05	124709	8	0	124717	3.2073e-05	1.2829e-04	0.0000e+00	2.9243e-05	0.0000e+00	0.0000e+00	0.0000e+00	5.3341e-05	1.6622e-04	0.0000e+00	0.0000e+00	2.8988e-05	0.0000e+00	0.0000e+00	0.0000e+00	5.2987e-05	1.6514e-04	0.0000e+00	protein_coding	ENSG00000137812	2	339	8	protein_coding	70323	NA	NA	NA	NA	NA	15	40886218	40956540
CASC5	ENST00000528975	false	2	2.6193e+00	7.6357e-01	1.0953e-07	37	NA	NA	NA	NA	2	8.4820e-01	2.3579e+00	3.5261e-08	12	NA	NA	NA	NA	NA	NA	NA	NA	5.5100e-01	1.9450e+00	2.9700e-01	1.8000e+00	NA	NA	no_exp_lof	-9.8310e-01	1.3598e-01	NA	NA	NA	NA	NA	NA	NA	NA	NA	NA	NA	NA	NA	NA	NA	NA	NA	NA	NA	NA	NA	NA	NA	NA	NA	NA	NA	NA	NA	protein_coding	ENSG00000137812	2	23	1	protein_coding	70323	NA	NA	NA	NA	NA	15	40886218	40956540
CASC5	ENST00000532056	false	3	4.0401e+00	7.4255e-01	1.6899e-07	59	NA	NA	NA	NA	2	1.0036e+00	1.9928e+00	4.2095e-08	14	NA	NA	NA	NA	NA	NA	NA	NA	5.2100e-01	1.9400e+00	3.3300e-01	1.7030e+00	NA	NA	no_exp_lof	-7.8185e-01	1.8389e-01	NA	NA	NA	NA	NA	NA	NA	NA	NA	NA	NA	NA	NA	NA	NA	NA	NA	NA	NA	NA	NA	NA	NA	NA	NA	NA	NA	NA	NA	protein_coding	ENSG00000137812	2	31	1	protein_coding	70323	NA	NA	NA	NA	NA	15	40886218	40956540
CASC5	ENST00000532406	false	79	9.9923e+01	7.9061e-01	4.8286e-06	1294	17	2.5350e+01	6.7062e-01	392	23	3.2460e+01	7.0857e-01	1.4610e-06	326	1	5.1314e-07	132	1.0147e+01	8.2663e-01	7.0382e-04	1.7266e-01	9.8547e-02	5.0900e-01	1.0040e+00	6.5800e-01	9.5300e-01	3.4000e-02	4.6700e-01		1.3052e+00	7.4379e-01	2.6610e+00	16579	2	1	4	1.6088e-05	4.0398e-06	124733	4	0	124737	1.6034e-05	3.2068e-05	6.4750e-05	0.0000e+00	0.0000e+00	0.0000e+00	0.0000e+00	2.6521e-05	0.0000e+00	0.0000e+00	6.4577e-05	0.0000e+00	0.0000e+00	0.0000e+00	0.0000e+00	2.6494e-05	0.0000e+00	0.0000e+00	protein_coding	ENSG00000137812	2	579	6	protein_coding	70323	NA	NA	NA	NA	NA	15	40886218	40956540
CASD1	ENST00000297273	true	294	4.0530e+02	7.2538e-01	1.9671e-05	5248	86	1.6379e+02	5.2507e-01	2115	134	1.3718e+02	9.7679e-01	6.7557e-06	1434	11	1.9016e-06	557	4.1875e+01	4.4844e-02	3.4284e-07	9.5516e-01	2.6269e-01	8.4800e-01	1.1270e+00	6.5900e-01	7.9900e-01	1.6400e-01	4.3500e-01		2.1372e-01	1.9647e+00	4.4213e+00	15014	1	1	18	9.3922e-05	1.5989e-05	125722	22	0	125744	8.7483e-05	9.6236e-04	0.0000e+00	0.0000e+00	0.0000e+00	0.0000e+00	9.3139e-05	1.9290e-04	0.0000e+00	0.0000e+00	0.0000e+00	0.0000e+00	0.0000e+00	0.0000e+00	9.2392e-05	1.7582e-04	0.0000e+00	0.0000e+00	protein_coding	ENSG00000127995	2	2391	18	protein_coding	47801	3.6794e-02	8	2.7817e+01	2.8759e-01	NA	7	94138531	94186331
CASD1	ENST00000447923	false	36	6.3992e+01	5.6257e-01	2.8533e-06	841	10	1.9724e+01	5.0700e-01	264	18	1.9240e+01	9.3553e-01	9.0815e-07	206	2	3.3672e-07	101	8.0011e+00	2.8633e-01	1.9355e-02	6.9431e-01	2.4997e-01	6.4600e-01	1.3870e+00	4.3000e-01	7.4300e-01	1.0100e-01	7.8700e-01		2.2230e-01	1.2435e+00	1.9660e+00	31667	3	2	5	2.1100e-05	4.7601e-06	125646	5	0	125651	1.9897e-05	4.9742e-05	0.0000e+00	0.0000e+00	0.0000e+00	0.0000e+00	4.6856e-05	3.6479e-05	0.0000e+00	0.0000e+00	0.0000e+00	0.0000e+00	0.0000e+00	0.0000e+00	4.6203e-05	3.5190e-05	0.0000e+00	0.0000e+00	protein_coding	ENSG00000127995	2	377	6	protein_coding	47801	NA	NA	NA	NA	NA	7	94138531	94186331
CASK	ENST00000318588	false	134	3.5952e+02	3.7272e-01	2.7384e-05	6087	55	1.9360e+02	2.8410e-01	3330	130	1.3109e+02	9.9169e-01	1.0772e-05	1708	2	3.4227e-06	669	4.2686e+01	9.9999e-01	1.2798e-15	5.6360e-06	4.6854e-02	8.5900e-01	1.1470e+00	3.2300e-01	4.3000e-01	1.8000e-02	1.4700e-01		7.4805e-02	4.2266e+00	5.7706e+00	1825	0	0	2	2.3060e-05	1.5391e-05	88217	2	1	88220	1.7003e-05	2.5505e-05	0.0000e+00	0.0000e+00	0.0000e+00	0.0000e+00	0.0000e+00	5.3457e-05	0.0000e+00	0.0000e+00	0.0000e+00	0.0000e+00	0.0000e+00	0.0000e+00	0.0000e+00	3.9216e-05	0.0000e+00	0.0000e+00	protein_coding	ENSG00000147044	3	2763	27	protein_coding	408530	NA	NA	NA	NA	NA	X	41374187	41782716
CASK	ENST00000361962	false	133	3.5522e+02	3.7441e-01	2.7072e-05	6015	55	1.9389e+02	2.8366e-01	3333	126	1.2966e+02	9.7179e-01	1.0680e-05	1682	2	3.2440e-06	649	4.0850e+01	9.9999e-01	6.8177e-15	1.1200e-05	4.8960e-02	8.4000e-01	1.1270e+00	3.2400e-01	4.3200e-01	1.9000e-02	1.5400e-01		2.5250e-01	4.1899e+00	5.6326e+00	2048	0	0	2	2.3060e-05	1.5391e-05	88217	2	1	88220	1.7003e-05	2.5505e-05	0.0000e+00	0.0000e+00	0.0000e+00	0.0000e+00	0.0000e+00	5.3457e-05	0.0000e+00	0.0000e+00	0.0000e+00	0.0000e+00	0.0000e+00	0.0000e+00	0.0000e+00	3.9216e-05	0.0000e+00	0.0000e+00	protein_coding	ENSG00000147044	3	2727	26	protein_coding	408530	NA	NA	NA	NA	NA	X	41374187	41782716
CASK	ENST00000378154	false	73	2.3369e+02	3.1237e-01	1.7850e-05	3900	13	7.2987e+01	1.7811e-01	1222	85	8.5929e+01	9.8919e-01	7.1379e-06	1104	0	1.8730e-06	419	2.4885e+01	9.9984e-01	1.1182e-10	1.6210e-04	0.0000e+00	8.2900e-01	1.1850e+00	2.5800e-01	3.8000e-01	0.0000e+00	1.2000e-01		7.8737e-02	3.7354e+00	4.6227e+00	1057	0	0	0	0.0000e+00	0.0000e+00	0	0	0	0	0.0000e+00	0.0000e+00	0.0000e+00	0.0000e+00	0.0000e+00	0.0000e+00	0.0000e+00	0.0000e+00	0.0000e+00	0.0000e+00	0.0000e+00	0.0000e+00	0.0000e+00	0.0000e+00	0.0000e+00	0.0000e+00	0.0000e+00	0.0000e+00	protein_coding	ENSG00000147044	2	1770	18	protein_coding	408530	NA	NA	NA	NA	NA	X	41374187	41782716
CASK	ENST00000378158	false	132	3.5519e+02	3.7163e-01	2.7067e-05	6017	55	1.8932e+02	2.9051e-01	3281	126	1.2977e+02	9.7092e-01	1.0686e-05	1684	0	2.9720e-06	649	3.9124e+01	1.0000e+00	2.6012e-16	7.8911e-07	0.0000e+00	8.3900e-01	1.1260e+00	3.2200e-01	4.2900e-01	0.0000e+00	7.6000e-02		2.6043e-01	4.2084e+00	5.7962e+00	251	0	0	0	0.0000e+00	0.0000e+00	0	0	0	0	0.0000e+00	0.0000e+00	0.0000e+00	0.0000e+00	0.0000e+00	0.0000e+00	0.0000e+00	0.0000e+00	0.0000e+00	0.0000e+00	0.0000e+00	0.0000e+00	0.0000e+00	0.0000e+00	0.0000e+00	0.0000e+00	0.0000e+00	0.0000e+00	protein_coding	ENSG00000147044	2	2727	26	protein_coding	408530	NA	NA	NA	NA	NA	X	41374187	41782716
CASK	ENST00000378163	false	134	3.6112e+02	3.7106e-01	2.7454e-05	6123	42	1.4446e+02	2.9074e-01	2419	131	1.3170e+02	9.9468e-01	1.0810e-05	1716	0	3.1594e-06	672	4.1098e+01	1.0000e+00	4.3083e-17	3.7719e-07	0.0000e+00	8.6200e-01	1.1500e+00	3.2200e-01	4.2800e-01	0.0000e+00	7.2000e-02		4.8019e-02	4.2472e+00	5.9406e+00	190	0	0	0	0.0000e+00	0.0000e+00	0	0	0	0	0.0000e+00	0.0000e+00	0.0000e+00	0.0000e+00	0.0000e+00	0.0000e+00	0.0000e+00	0.0000e+00	0.0000e+00	0.0000e+00	0.0000e+00	0.0000e+00	0.0000e+00	0.0000e+00	0.0000e+00	0.0000e+00	0.0000e+00	0.0000e+00	protein_coding	ENSG00000147044	2	2778	27	protein_coding	408530	NA	NA	NA	NA	NA	X	41374187	41782716
CASK	ENST00000378166	true	133	3.5990e+02	3.6955e-01	2.7378e-05	6089	36	1.3785e+02	2.6115e-01	2260	130	1.3121e+02	9.9081e-01	1.0778e-05	1710	0	3.1508e-06	669	4.0960e+01	1.0000e+00	4.8829e-17	3.9709e-07	0.0000e+00	8.5800e-01	1.1460e+00	3.2000e-01	4.2700e-01	0.0000e+00	7.3000e-02		8.2769e-02	4.2502e+00	5.9306e+00	207	0	0	0	0.0000e+00	0.0000e+00	0	0	0	0	0.0000e+00	0.0000e+00	0.0000e+00	0.0000e+00	0.0000e+00	0.0000e+00	0.0000e+00	0.0000e+00	0.0000e+00	0.0000e+00	0.0000e+00	0.0000e+00	0.0000e+00	0.0000e+00	0.0000e+00	0.0000e+00	0.0000e+00	0.0000e+00	protein_coding	ENSG00000147044	2	2763	27	protein_coding	408530	9.9989e-01	1	2.9951e+01	3.3388e-02	NA	X	41374187	41782716
CASK	ENST00000378168	false	71	1.4662e+02	4.8426e-01	1.0989e-05	2533	27	6.5390e+01	4.1291e-01	1102	45	5.2362e+01	8.5940e-01	4.1317e-06	696	0	1.2955e-06	258	1.6521e+01	9.9631e-01	2.2704e-07	3.6880e-03	0.0000e+00	6.7600e-01	1.1020e+00	3.9900e-01	5.9000e-01	0.0000e+00	1.8100e-01		7.9975e-01	2.2192e+00	3.7665e+00	2995	0	0	0	0.0000e+00	0.0000e+00	0	0	0	0	0.0000e+00	0.0000e+00	0.0000e+00	0.0000e+00	0.0000e+00	0.0000e+00	0.0000e+00	0.0000e+00	0.0000e+00	0.0000e+00	0.0000e+00	0.0000e+00	0.0000e+00	0.0000e+00	0.0000e+00	0.0000e+00	0.0000e+00	0.0000e+00	protein_coding	ENSG00000147044	2	1143	10	protein_coding	408530	NA	NA	NA	NA	NA	X	41374187	41782716
CASK	ENST00000378179	false	91	2.0103e+02	4.5266e-01	1.5156e-05	3438	29	8.0352e+01	3.6091e-01	1337	74	7.3061e+01	1.0129e+00	6.1056e-06	945	0	1.7310e-06	364	2.2409e+01	9.9959e-01	1.0669e-09	4.0916e-04	0.0000e+00	8.3900e-01	1.2290e+00	3.8100e-01	5.3900e-01	0.0000e+00	1.3300e-01		-8.6377e-02	2.7578e+00	4.3866e+00	1419	0	0	0	0.0000e+00	0.0000e+00	0	0	0	0	0.0000e+00	0.0000e+00	0.0000e+00	0.0000e+00	0.0000e+00	0.0000e+00	0.0000e+00	0.0000e+00	0.0000e+00	0.0000e+00	0.0000e+00	0.0000e+00	0.0000e+00	0.0000e+00	0.0000e+00	0.0000e+00	0.0000e+00	0.0000e+00	protein_coding	ENSG00000147044	2	1554	14	protein_coding	408530	NA	NA	NA	NA	NA	X	41374187	41782716
CASK	ENST00000421587	false	130	3.5157e+02	3.6977e-01	2.6764e-05	5936	36	1.3700e+02	2.6277e-01	2284	129	1.2843e+02	1.0044e+00	1.0599e-05	1657	0	3.0589e-06	642	3.9505e+01	1.0000e+00	1.8380e-16	6.8425e-07	0.0000e+00	8.7000e-01	1.1630e+00	3.2000e-01	4.2800e-01	0.0000e+00	7.5000e-02		-3.9319e-02	4.1993e+00	5.8243e+00	243	0	0	0	0.0000e+00	0.0000e+00	0	0	0	0	0.0000e+00	0.0000e+00	0.0000e+00	0.0000e+00	0.0000e+00	0.0000e+00	0.0000e+00	0.0000e+00	0.0000e+00	0.0000e+00	0.0000e+00	0.0000e+00	0.0000e+00	0.0000e+00	0.0000e+00	0.0000e+00	0.0000e+00	0.0000e+00	protein_coding	ENSG00000147044	2	2691	25	protein_coding	408530	NA	NA	NA	NA	NA	X	41374187	41782716
CASK	ENST00000442742	false	129	3.5141e+02	3.6709e-01	2.6785e-05	5937	27	9.9697e+01	2.7082e-01	1709	128	1.2839e+02	9.9693e-01	1.0596e-05	1664	0	3.0877e-06	653	3.9964e+01	1.0000e+00	1.2097e-16	5.7629e-07	0.0000e+00	8.6300e-01	1.1550e+00	3.1700e-01	4.2500e-01	0.0000e+00	7.4000e-02		2.7358e-02	4.2161e+00	5.8581e+00	221	0	0	0	0.0000e+00	0.0000e+00	0	0	0	0	0.0000e+00	0.0000e+00	0.0000e+00	0.0000e+00	0.0000e+00	0.0000e+00	0.0000e+00	0.0000e+00	0.0000e+00	0.0000e+00	0.0000e+00	0.0000e+00	0.0000e+00	0.0000e+00	0.0000e+00	0.0000e+00	0.0000e+00	0.0000e+00	protein_coding	ENSG00000147044	2	2694	26	protein_coding	408530	NA	NA	NA	NA	NA	X	41374187	41782716
CASKIN1	ENST00000343516	true	665	8.0799e+02	8.2303e-01	5.5671e-05	8895	231	3.5088e+02	6.5835e-01	3558	455	3.9130e+02	1.1628e+00	3.1588e-05	3156	3	2.6550e-06	550	4.7418e+01	1.0000e+00	1.9295e-16	4.9947e-06	6.3267e-02	1.0760e+00	1.2570e+00	7.7100e-01	8.7700e-01	2.8000e-02	1.6400e-01		-2.5312e+00	1.7876e+00	5.9773e+00	2364	0	0	8	6.4936e-05	2.0208e-05	124594	10	0	124604	4.0128e-05	2.0064e-04	0.0000e+00	3.0248e-05	9.9741e-05	5.5997e-05	6.4119e-05	9.9426e-05	1.7562e-04	0.0000e+00	0.0000e+00	2.8969e-05	9.9507e-05	5.5650e-05	4.6388e-05	4.4257e-05	1.6503e-04	0.0000e+00	protein_coding	ENSG00000167971	2	4293	20	protein_coding	19343	9.9996e-01	1	3.2521e+01	3.0749e-02	NA	16	2227184	2246526
CASKIN2	ENST00000321617	true	682	7.3837e+02	9.2365e-01	4.8257e-05	7514	275	3.5683e+02	7.7067e-01	3592	347	3.2470e+02	1.0687e+00	2.2322e-05	2685	5	2.1679e-06	512	4.5359e+01	9.9971e-01	1.5894e-13	2.9189e-04	1.1023e-01	9.7800e-01	1.1680e+00	8.6700e-01	9.8400e-01	5.7000e-02	2.3200e-01		-9.7287e-01	7.3723e-01	5.5530e+00	5163	0	0	14	7.5733e-05	2.0457e-05	125618	16	0	125634	6.3679e-05	5.0945e-04	8.1473e-05	1.7007e-04	1.0004e-04	0.0000e+00	4.7380e-05	6.7206e-05	0.0000e+00	6.6789e-05	6.1601e-05	1.4460e-04	9.9330e-05	0.0000e+00	4.6195e-05	5.2819e-05	0.0000e+00	6.5327e-05	protein_coding	ENSG00000177303	2	3606	19	protein_coding	15323	9.9999e-01	0	3.1264e+01	0.0000e+00	NA	17	73496342	73511664
CASKIN2	ENST00000433559	false	647	6.9103e+02	9.3629e-01	4.5468e-05	6980	254	3.2418e+02	7.8353e-01	3201	324	3.0402e+02	1.0657e+00	2.0884e-05	2517	5	1.9786e-06	455	4.0973e+01	9.9850e-01	8.6340e-12	1.5038e-03	1.2203e-01	9.7200e-01	1.1680e+00	8.7700e-01	9.9900e-01	6.3000e-02	2.5700e-01		-9.0064e-01	5.9517e-01	5.2077e+00	6296	0	0	14	7.5733e-05	2.0457e-05	125618	16	0	125634	6.3679e-05	5.0945e-04	8.1473e-05	1.7007e-04	1.0004e-04	0.0000e+00	4.7380e-05	6.7206e-05	0.0000e+00	6.6789e-05	6.1601e-05	1.4460e-04	9.9330e-05	0.0000e+00	4.6195e-05	5.2819e-05	0.0000e+00	6.5327e-05	protein_coding	ENSG00000177303	2	3360	16	protein_coding	15323	NA	NA	NA	NA	NA	17	73496342	73511664
CASKIN2	ENST00000580075	false	17	1.7609e+01	9.6542e-01	1.2687e-06	154	11	1.3211e+01	8.3265e-01	124	10	8.6221e+00	1.1598e+00	6.7703e-07	54	0	1.1630e-08	2	2.6670e-01	3.0947e-01	1.9027e-01	5.0026e-01	0.0000e+00	7.0900e-01	1.8110e+00	6.6000e-01	1.4470e+00	0.0000e+00	1.8700e+00		-3.6888e-01	5.1558e-02	4.7855e-01	74769	9	5	0	0.0000e+00	0.0000e+00	0	0	0	0	0.0000e+00	0.0000e+00	0.0000e+00	0.0000e+00	0.0000e+00	0.0000e+00	0.0000e+00	0.0000e+00	0.0000e+00	0.0000e+00	0.0000e+00	0.0000e+00	0.0000e+00	0.0000e+00	0.0000e+00	0.0000e+00	0.0000e+00	0.0000e+00	protein_coding	ENSG00000177303	2	77	1	protein_coding	15323	NA	NA	NA	NA	NA	17	73496342	73511664
CASKIN2	ENST00000581870	false	145	2.0545e+02	7.0576e-01	1.3013e-05	2060	35	7.3046e+01	4.7915e-01	711	105	9.5536e+01	1.0991e+00	6.5975e-06	687	2	7.6053e-07	183	1.5916e+01	8.8835e-01	4.4364e-05	1.1161e-01	1.2566e-01	9.3700e-01	1.2930e+00	6.1600e-01	8.1000e-01	5.0000e-02	3.9600e-01		-7.6110e-01	1.4987e+00	3.2323e+00	13129	1	0	2	8.1804e-06	4.1857e-06	125310	2	0	125312	7.9801e-06	7.9801e-06	0.0000e+00	0.0000e+00	1.0004e-04	0.0000e+00	0.0000e+00	9.3470e-06	0.0000e+00	0.0000e+00	0.0000e+00	0.0000e+00	9.9726e-05	0.0000e+00	0.0000e+00	8.8397e-06	0.0000e+00	0.0000e+00	protein_coding	ENSG00000177303	2	969	9	protein_coding	15323	NA	NA	NA	NA	NA	17	73496342	73511664
CASP1	ENST00000353247	false	49	5.0961e+01	9.6152e-01	2.7280e-06	578	12	1.5126e+01	7.9332e-01	197	17	1.5386e+01	1.1049e+00	7.4348e-07	156	2	2.9727e-07	60	5.4677e+00	1.2604e-01	8.5657e-02	7.8830e-01	3.6579e-01	7.5500e-01	1.6420e+00	7.6400e-01	1.2200e+00	1.4800e-01	1.1450e+00		-3.2344e-01	9.7616e-02	1.3742e+00	48713	6	3	4	1.5981e-05	4.0050e-06	125527	4	0	125531	1.5932e-05	3.1865e-05	0.0000e+00	0.0000e+00	0.0000e+00	0.0000e+00	4.6292e-05	2.6526e-05	0.0000e+00	0.0000e+00	0.0000e+00	0.0000e+00	0.0000e+00	0.0000e+00	4.6216e-05	2.6435e-05	0.0000e+00	0.0000e+00	protein_coding	ENSG00000137752	3	264	4	protein_coding	75989	NA	NA	NA	NA	NA	11	104896170	104972158
CASP1	ENST00000393136	false	218	2.1410e+02	1.0182e+00	1.1501e-05	2529	72	8.7581e+01	8.2210e-01	1103	74	7.4730e+01	9.9023e-01	3.9735e-06	723	10	9.1446e-07	218	1.7906e+01	2.9334e-05	6.0728e-02	9.3924e-01	5.5847e-01	8.2000e-01	1.2020e+00	9.1100e-01	1.1390e+00	3.4400e-01	9.4700e-01		6.6371e-02	-9.4640e-02	1.7313e+00	39447	4	2	15	1.6007e-04	5.5709e-05	125702	40	0	125742	1.5907e-04	3.1816e-03	0.0000e+00	5.7987e-04	9.9364e-05	0.0000e+00	4.6292e-05	8.8679e-05	0.0000e+00	2.6673e-04	0.0000e+00	5.7837e-04	9.9211e-05	0.0000e+00	4.6195e-05	8.7908e-05	0.0000e+00	2.6134e-04	protein_coding	ENSG00000137752	3	1149	8	protein_coding	75989	NA	NA	NA	NA	NA	11	104896170	104972158
CASP1	ENST00000415981	false	51	5.1173e+01	9.9662e-01	2.7705e-06	578	12	1.5126e+01	7.9332e-01	197	17	1.5386e+01	1.1049e+00	7.4348e-07	156	2	2.9727e-07	60	5.4677e+00	1.2604e-01	8.5657e-02	7.8830e-01	3.6579e-01	7.5500e-01	1.6420e+00	7.9500e-01	1.2590e+00	1.4800e-01	1.1450e+00		-3.2344e-01	8.5939e-03	1.3742e+00	48714	6	3	4	1.5981e-05	4.0050e-06	125527	4	0	125531	1.5932e-05	3.1865e-05	0.0000e+00	0.0000e+00	0.0000e+00	0.0000e+00	4.6292e-05	2.6526e-05	0.0000e+00	0.0000e+00	0.0000e+00	0.0000e+00	0.0000e+00	0.0000e+00	4.6216e-05	2.6435e-05	0.0000e+00	0.0000e+00	protein_coding	ENSG00000137752	3	264	4	protein_coding	75989	NA	NA	NA	NA	NA	11	104896170	104972158
CASP1	ENST00000436863	false	226	2.2351e+02	1.0112e+00	1.1918e-05	2669	71	8.3158e+01	8.5380e-01	1024	76	7.7733e+01	9.7771e-01	4.1014e-06	761	11	9.9614e-07	239	1.9802e+01	1.1616e-05	4.8014e-02	9.5197e-01	5.5549e-01	8.1100e-01	1.1830e+00	9.0600e-01	1.1290e+00	3.4900e-01	9.1900e-01		1.5448e-01	-5.9273e-02	1.8330e+00	38091	4	2	15	1.6007e-04	5.5709e-05	125702	40	0	125742	1.5907e-04	3.1816e-03	0.0000e+00	5.7987e-04	9.9364e-05	0.0000e+00	4.6292e-05	8.8679e-05	0.0000e+00	2.6673e-04	0.0000e+00	5.7837e-04	9.9211e-05	0.0000e+00	4.6195e-05	8.7908e-05	0.0000e+00	2.6134e-04	protein_coding	ENSG00000137752	2	1212	9	protein_coding	75989	NA	NA	NA	NA	NA	11	104896170	104972158
CASP1	ENST00000446369	false	163	1.5277e+02	1.0669e+00	8.2204e-06	1748	49	5.2656e+01	9.3058e-01	608	46	4.9818e+01	9.2337e-01	2.5684e-06	486	6	6.0333e-07	153	1.2712e+01	3.1179e-03	4.5962e-02	9.5092e-01	4.7200e-01	7.2800e-01	1.1810e+00	9.3800e-01	1.2150e+00	2.5700e-01	9.3200e-01		4.2516e-01	-2.9404e-01	1.7445e+00	38739	4	2	10	7.6450e-05	3.2394e-05	125673	19	0	125692	7.5584e-05	7.1808e-04	0.0000e+00	2.9721e-05	9.9364e-05	0.0000e+00	4.6292e-05	7.9863e-05	0.0000e+00	2.3406e-04	0.0000e+00	2.8927e-05	9.9231e-05	0.0000e+00	4.6195e-05	7.9159e-05	0.0000e+00	2.2866e-04	protein_coding	ENSG00000137752	3	789	7	protein_coding	75989	NA	NA	NA	NA	NA	11	104896170	104972158
CASP1	ENST00000525825	false	218	2.1410e+02	1.0182e+00	1.1501e-05	2529	72	8.7581e+01	8.2210e-01	1103	74	7.4730e+01	9.9023e-01	3.9735e-06	723	9	7.9465e-07	210	1.6648e+01	9.5831e-05	5.5566e-02	9.4434e-01	5.4062e-01	8.2000e-01	1.2020e+00	9.1100e-01	1.1390e+00	3.2500e-01	9.4300e-01		6.6371e-02	-9.4640e-02	1.7369e+00	39295	4	2	14	1.5606e-04	5.5709e-05	125703	39	0	125742	1.5509e-04	3.0245e-03	0.0000e+00	5.7987e-04	9.9364e-05	0.0000e+00	4.6292e-05	7.9835e-05	0.0000e+00	2.6673e-04	0.0000e+00	5.7837e-04	9.9211e-05	0.0000e+00	4.6195e-05	7.9117e-05	0.0000e+00	2.6134e-04	protein_coding	ENSG00000137752	2	1149	8	protein_coding	75989	NA	NA	NA	NA	NA	11	104896170	104972158
CASP1	ENST00000526568	false	184	1.7724e+02	1.0381e+00	9.3426e-06	2064	48	6.0487e+01	7.9356e-01	727	55	5.8661e+01	9.3759e-01	3.0129e-06	578	7	7.0087e-07	184	1.4981e+01	1.4267e-03	2.9894e-02	9.6868e-01	4.6724e-01	7.5400e-01	1.1740e+00	9.2000e-01	1.1730e+00	2.6500e-01	8.7800e-01		3.7574e-01	-1.8031e-01	1.9108e+00	36120	4	2	12	9.6402e-05	3.2394e-05	125677	24	0	125701	9.5469e-05	1.1457e-03	0.0000e+00	1.4596e-04	9.9364e-05	0.0000e+00	4.6292e-05	8.8679e-05	0.0000e+00	2.3406e-04	0.0000e+00	1.4464e-04	9.9231e-05	0.0000e+00	4.6195e-05	8.7941e-05	0.0000e+00	2.2866e-04	protein_coding	ENSG00000137752	2	933	8	protein_coding	75989	NA	NA	NA	NA	NA	11	104896170	104972158
CASP1	ENST00000527979	false	204	2.0462e+02	9.9698e-01	1.0821e-05	2422	50	7.0085e+01	7.1342e-01	863	70	7.1972e+01	9.7260e-01	3.8474e-06	696	10	8.6852e-07	202	1.6831e+01	1.8737e-05	1.0325e-01	8.9673e-01	5.9413e-01	8.0100e-01	1.1870e+00	8.8900e-01	1.1200e+00	3.6600e-01	1.0080e+00		1.8273e-01	1.5351e-02	1.5430e+00	42418	5	3	15	1.6007e-04	5.5709e-05	125702	40	0	125742	1.5907e-04	3.1816e-03	0.0000e+00	5.7987e-04	9.9364e-05	0.0000e+00	4.6292e-05	8.8679e-05	0.0000e+00	2.6673e-04	0.0000e+00	5.7837e-04	9.9211e-05	0.0000e+00	4.6195e-05	8.7908e-05	0.0000e+00	2.6134e-04	protein_coding	ENSG00000137752	2	1101	7	protein_coding	75989	NA	NA	NA	NA	NA	11	104896170	104972158
CASP1	ENST00000528974	false	173	1.6701e+02	1.0359e+00	8.8721e-06	1989	54	5.8763e+01	9.1895e-01	698	55	5.8704e+01	9.3691e-01	3.1811e-06	569	10	6.9577e-07	171	1.4322e+01	5.6644e-06	3.0703e-01	6.9296e-01	6.9823e-01	7.5300e-01	1.1730e+00	9.1400e-01	1.1750e+00	4.3000e-01	1.1840e+00		3.8000e-01	-1.6482e-01	1.0583e+00	50387	6	3	11	1.9374e-04	5.5709e-05	125693	48	0	125741	1.9089e-04	4.5817e-03	8.4524e-04	6.0940e-04	9.9364e-05	5.5175e-05	0.0000e+00	5.3337e-05	0.0000e+00	2.6673e-04	6.7690e-04	6.0730e-04	9.9211e-05	5.4367e-05	0.0000e+00	5.2745e-05	0.0000e+00	2.6134e-04	protein_coding	ENSG00000137752	1	903	7	protein_coding	75989	NA	NA	NA	NA	NA	11	104896170	104972158
CASP1	ENST00000531166	false	49	5.0961e+01	9.6152e-01	2.7280e-06	578	12	1.5126e+01	7.9332e-01	197	17	1.5386e+01	1.1049e+00	7.4348e-07	156	1	1.7746e-07	52	4.2092e+00	3.2101e-01	6.1101e-02	6.1789e-01	2.3757e-01	7.5500e-01	1.6420e+00	7.6400e-01	1.2200e+00	8.3000e-02	1.1160e+00		-3.2344e-01	9.7616e-02	1.4495e+00	47414	5	3	3	1.1976e-05	3.9945e-06	125416	3	0	125419	1.1960e-05	1.7940e-05	0.0000e+00	0.0000e+00	0.0000e+00	0.0000e+00	4.6292e-05	1.7682e-05	0.0000e+00	0.0000e+00	0.0000e+00	0.0000e+00	0.0000e+00	0.0000e+00	4.6259e-05	1.7649e-05	0.0000e+00	0.0000e+00	protein_coding	ENSG00000137752	2	264	4	protein_coding	75989	NA	NA	NA	NA	NA	11	104896170	104972158
CASP1	ENST00000532439	false	136	1.3243e+02	1.0270e+00	6.9573e-06	1586	42	5.2972e+01	7.9286e-01	615	39	4.3264e+01	9.0143e-01	2.1745e-06	435	4	3.3753e-07	109	8.0272e+00	1.3455e-02	1.1213e-01	8.7442e-01	4.9831e-01	6.9700e-01	1.1770e+00	8.9300e-01	1.1840e+00	2.4400e-01	1.1390e+00		5.0964e-01	-1.1032e-01	1.3172e+00	48466	6	3	10	8.8403e-05	3.2394e-05	125661	22	0	125683	8.7526e-05	9.6282e-04	0.0000e+00	1.4596e-04	9.9364e-05	0.0000e+00	4.6292e-05	7.1001e-05	0.0000e+00	2.3406e-04	0.0000e+00	1.4464e-04	9.9231e-05	0.0000e+00	4.6195e-05	7.0373e-05	0.0000e+00	2.2866e-04	protein_coding	ENSG00000137752	2	708	5	protein_coding	75989	NA	NA	NA	NA	NA	11	104896170	104972158
CASP1	ENST00000533400	true	226	2.2351e+02	1.0112e+00	1.1918e-05	2669	71	8.3158e+01	8.5380e-01	1024	76	7.7733e+01	9.7771e-01	4.1014e-06	761	10	8.6836e-07	229	1.8357e+01	3.5183e-05	4.8295e-02	9.5167e-01	5.4475e-01	8.1100e-01	1.1830e+00	9.0600e-01	1.1290e+00	3.3500e-01	9.2400e-01		1.5448e-01	-5.9273e-02	1.8075e+00	38350	4	2	14	1.5606e-04	5.5709e-05	125703	39	0	125742	1.5509e-04	3.0245e-03	0.0000e+00	5.7987e-04	9.9364e-05	0.0000e+00	4.6292e-05	7.9835e-05	0.0000e+00	2.6673e-04	0.0000e+00	5.7837e-04	9.9211e-05	0.0000e+00	4.6195e-05	7.9117e-05	0.0000e+00	2.6134e-04	protein_coding	ENSG00000137752	2	1212	9	protein_coding	75989	1.3680e-01	4	1.3997e+01	2.8577e-01	NA	11	104896170	104972158
CASP1	ENST00000534497	false	163	1.5277e+02	1.0669e+00	8.2204e-06	1748	49	5.2656e+01	9.3058e-01	608	46	4.9818e+01	9.2337e-01	2.5684e-06	486	5	4.8352e-07	145	1.1454e+01	1.0102e-02	4.1708e-02	9.4819e-01	4.3655e-01	7.2800e-01	1.1810e+00	9.3800e-01	1.2150e+00	2.2700e-01	9.1800e-01		4.2516e-01	-2.9404e-01	1.7670e+00	38054	4	2	9	7.2445e-05	3.2394e-05	125669	18	0	125687	7.1609e-05	6.4450e-04	0.0000e+00	2.9721e-05	9.9364e-05	0.0000e+00	4.6292e-05	7.1019e-05	0.0000e+00	2.3406e-04	0.0000e+00	2.8927e-05	9.9231e-05	0.0000e+00	4.6199e-05	7.0368e-05	0.0000e+00	2.2866e-04	protein_coding	ENSG00000137752	2	789	7	protein_coding	75989	NA	NA	NA	NA	NA	11	104896170	104972158
CASP1	ENST00000593315	false	220	2.1432e+02	1.0265e+00	1.1543e-05	2529	72	8.7581e+01	8.2210e-01	1103	74	7.4730e+01	9.9023e-01	3.9735e-06	723	10	9.1446e-07	218	1.7906e+01	2.9334e-05	6.0728e-02	9.3924e-01	5.5847e-01	8.2000e-01	1.2020e+00	9.1900e-01	1.1480e+00	3.4400e-01	9.4700e-01		6.6371e-02	-1.3799e-01	1.7313e+00	39448	4	2	15	1.6007e-04	5.5709e-05	125702	40	0	125742	1.5907e-04	3.1816e-03	0.0000e+00	5.7987e-04	9.9364e-05	0.0000e+00	4.6292e-05	8.8679e-05	0.0000e+00	2.6673e-04	0.0000e+00	5.7837e-04	9.9211e-05	0.0000e+00	4.6195e-05	8.7908e-05	0.0000e+00	2.6134e-04	protein_coding	ENSG00000137752	3	1149	8	protein_coding	75989	NA	NA	NA	NA	NA	11	104896170	104972158
CASP1	ENST00000594519	false	165	1.5298e+02	1.0785e+00	8.2629e-06	1748	49	5.2656e+01	9.3058e-01	608	46	4.9818e+01	9.2337e-01	2.5684e-06	486	6	6.0333e-07	153	1.2712e+01	3.1179e-03	4.5962e-02	9.5092e-01	4.7200e-01	7.2800e-01	1.1810e+00	9.4900e-01	1.2270e+00	2.5700e-01	9.3200e-01		4.2516e-01	-3.4521e-01	1.7445e+00	38740	4	2	10	7.6450e-05	3.2394e-05	125673	19	0	125692	7.5584e-05	7.1808e-04	0.0000e+00	2.9721e-05	9.9364e-05	0.0000e+00	4.6292e-05	7.9863e-05	0.0000e+00	2.3406e-04	0.0000e+00	2.8927e-05	9.9231e-05	0.0000e+00	4.6195e-05	7.9159e-05	0.0000e+00	2.2866e-04	protein_coding	ENSG00000137752	3	789	7	protein_coding	75989	NA	NA	NA	NA	NA	11	104896170	104972158
CASP1	ENST00000598974	false	228	2.2372e+02	1.0191e+00	1.1961e-05	2669	71	8.3370e+01	8.5163e-01	1024	76	7.7733e+01	9.7771e-01	4.1014e-06	761	11	9.8817e-07	237	1.9615e+01	1.0777e-05	5.2818e-02	9.4717e-01	5.6078e-01	8.1100e-01	1.1830e+00	9.1400e-01	1.1370e+00	3.5200e-01	9.2800e-01		1.5448e-01	-1.0172e-01	1.8026e+00	38520	4	2	15	1.6007e-04	5.5709e-05	125702	40	0	125742	1.5907e-04	3.1816e-03	0.0000e+00	5.7987e-04	9.9364e-05	0.0000e+00	4.6292e-05	8.8679e-05	0.0000e+00	2.6673e-04	0.0000e+00	5.7837e-04	9.9211e-05	0.0000e+00	4.6195e-05	8.7908e-05	0.0000e+00	2.6134e-04	protein_coding	ENSG00000137752	3	1212	9	protein_coding	75989	NA	NA	NA	NA	NA	11	104896170	104972158
CASP10	ENST00000272879	false	290	2.7855e+02	1.0411e+00	1.4289e-05	3421	75	7.8539e+01	9.5494e-01	1016	116	1.1230e+02	1.0330e+00	6.1816e-06	1021	20	1.0913e-06	256	2.1659e+01	4.3719e-13	9.5007e-01	4.9926e-02	9.2338e-01	8.8800e-01	1.2050e+00	9.4500e-01	1.1470e+00	6.4900e-01	1.3420e+00		-2.7475e-01	-2.4377e-01	3.3041e-01	56661	7	4	25	7.7434e-04	3.6662e-04	125556	189	2	125747	7.5975e-04	7.2584e-02	1.8455e-04	1.4177e-03	5.0191e-04	1.5485e-03	0.0000e+00	7.2389e-04	3.2648e-04	8.0129e-04	1.8456e-04	1.3886e-03	4.9615e-04	1.5234e-03	0.0000e+00	7.2103e-04	3.2579e-04	7.5152e-04	protein_coding	ENSG00000003400	2	1563	9	protein_coding	46526	NA	NA	NA	NA	NA	2	202047604	202094129
CASP10	ENST00000286186	true	271	2.7225e+02	9.9542e-01	1.3648e-05	3424	79	8.4057e+01	9.3984e-01	1091	115	1.1188e+02	1.0279e+00	6.0113e-06	1022	19	1.0912e-06	256	2.1658e+01	4.6392e-12	8.9812e-01	1.0188e-01	8.7726e-01	8.8300e-01	1.2000e+00	9.0100e-01	1.1010e+00	6.1100e-01	1.2870e+00		-2.3159e-01	2.6875e-02	5.2933e-01	54504	6	4	26	7.8630e-04	3.6662e-04	125554	192	2	125748	7.7168e-04	7.4882e-02	1.8455e-04	1.4177e-03	5.0191e-04	1.5485e-03	0.0000e+00	7.5036e-04	3.2648e-04	8.0129e-04	1.8456e-04	1.3886e-03	4.9615e-04	1.5234e-03	0.0000e+00	7.4740e-04	3.2579e-04	7.5152e-04	protein_coding	ENSG00000003400	2	1566	9	protein_coding	46526	8.5379e-12	17	1.6792e+01	1.0124e+00	NA	2	202047604	202094129
CASP10	ENST00000313728	false	235	2.3549e+02	9.9792e-01	1.1934e-05	2978	59	6.6014e+01	8.9375e-01	899	101	9.8815e+01	1.0221e+00	5.4476e-06	889	17	9.6539e-07	218	1.8662e+01	3.8455e-11	9.0429e-01	9.5713e-02	9.1097e-01	8.6900e-01	1.2060e+00	8.9600e-01	1.1120e+00	6.2200e-01	1.3660e+00		-1.7279e-01	1.1349e-02	3.5641e-01	57525	7	4	23	7.6221e-04	3.6662e-04	125558	188	1	125747	7.5179e-04	7.1071e-02	1.8455e-04	1.3881e-03	5.0191e-04	1.5485e-03	0.0000e+00	7.4156e-04	3.2648e-04	6.6767e-04	1.8456e-04	1.3596e-03	4.9615e-04	1.5234e-03	0.0000e+00	7.3862e-04	3.2579e-04	6.5347e-04	protein_coding	ENSG00000003400	2	1365	7	protein_coding	46526	NA	NA	NA	NA	NA	2	202047604	202094129
CASP10	ENST00000346817	false	246	2.5012e+02	9.8352e-01	1.2698e-05	3138	69	7.7202e+01	8.9376e-01	1031	102	1.0428e+02	9.7815e-01	5.6846e-06	939	19	9.7286e-07	227	1.8906e+01	4.1027e-13	9.7478e-01	2.5221e-02	1.0050e+00	8.3200e-01	1.1530e+00	8.8500e-01	1.0930e+00	7.0000e-01	1.4730e+00		1.7537e-01	9.2627e-02	-2.0022e-02	61133	7	4	26	7.8630e-04	3.6662e-04	125554	192	2	125748	7.7168e-04	7.4882e-02	1.8455e-04	1.4177e-03	5.0191e-04	1.5485e-03	0.0000e+00	7.5036e-04	3.2648e-04	8.0129e-04	1.8456e-04	1.3886e-03	4.9615e-04	1.5234e-03	0.0000e+00	7.4740e-04	3.2579e-04	7.5152e-04	protein_coding	ENSG00000003400	2	1437	7	protein_coding	46526	NA	NA	NA	NA	NA	2	202047604	202094129
CASP10	ENST00000360132	false	145	1.3595e+02	1.0666e+00	6.6655e-06	1782	27	2.9434e+01	9.1731e-01	427	56	5.5400e+01	1.0108e+00	2.8798e-06	516	16	8.4991e-07	182	1.5952e+01	3.8420e-11	9.4936e-01	5.0645e-02	1.0030e+00	8.1400e-01	1.2630e+00	9.3100e-01	1.2240e+00	6.7800e-01	1.5190e+00		-6.3418e-02	-2.7581e-01	-1.1209e-02	62574	7	4	18	3.3717e-04	1.0167e-04	125663	84	0	125747	3.3406e-04	1.4033e-02	0.0000e+00	1.1586e-04	5.0191e-04	1.0901e-03	0.0000e+00	2.9103e-04	3.2626e-04	6.5374e-04	0.0000e+00	1.1564e-04	4.9615e-04	1.0879e-03	0.0000e+00	2.9011e-04	3.2579e-04	6.5347e-04	protein_coding	ENSG00000003400	3	819	6	protein_coding	46526	NA	NA	NA	NA	NA	2	202047604	202094129
CASP10	ENST00000374650	false	142	1.2414e+02	1.1439e+00	6.3522e-06	1604	25	2.9165e+01	8.5720e-01	420	51	5.1025e+01	9.9950e-01	2.6896e-06	478	16	6.8983e-07	145	1.2216e+01	1.3366e-12	9.9288e-01	7.1246e-03	1.3098e+00	7.9700e-01	1.2620e+00	9.9700e-01	1.3150e+00	8.8000e-01	1.8490e+00		2.8043e-03	-5.6979e-01	-1.0033e+00	73833	9	5	18	3.7119e-04	1.0167e-04	125656	91	0	125747	3.6190e-04	1.6470e-02	9.3177e-04	1.1586e-04	5.0191e-04	1.0901e-03	0.0000e+00	2.8356e-04	0.0000e+00	5.5606e-04	8.0002e-04	1.1564e-04	4.9615e-04	1.0879e-03	0.0000e+00	2.8131e-04	0.0000e+00	5.5542e-04	protein_coding	ENSG00000003400	2	741	5	protein_coding	46526	NA	NA	NA	NA	NA	2	202047604	202094129
CASP10	ENST00000448480	false	265	2.5649e+02	1.0332e+00	1.3339e-05	3135	71	7.6934e+01	9.2287e-01	962	103	1.0469e+02	9.8385e-01	5.8549e-06	938	20	9.7291e-07	227	1.8907e+01	3.7051e-14	9.8816e-01	1.1844e-02	1.0578e+00	8.3800e-01	1.1590e+00	9.3400e-01	1.1440e+00	7.4300e-01	1.5340e+00		1.2989e-01	-1.8887e-01	-2.3291e-01	63043	7	4	25	7.7434e-04	3.6662e-04	125556	189	2	125747	7.5975e-04	7.2584e-02	1.8455e-04	1.4177e-03	5.0191e-04	1.5485e-03	0.0000e+00	7.2389e-04	3.2648e-04	8.0129e-04	1.8456e-04	1.3886e-03	4.9615e-04	1.5234e-03	0.0000e+00	7.2103e-04	3.2579e-04	7.5152e-04	protein_coding	ENSG00000003400	2	1434	7	protein_coding	46526	NA	NA	NA	NA	NA	2	202047604	202094129
CASP12	ENST00000375726	false	117	1.6212e+02	7.2169e-01	7.6505e-06	2257	33	4.3195e+01	7.6398e-01	630	34	5.6916e+01	5.9737e-01	2.6986e-06	617	6	5.4668e-07	154	1.1374e+01	1.8050e-03	9.0061e-02	9.0813e-01	5.2754e-01	4.5400e-01	7.9500e-01	6.2000e-01	8.4100e-01	2.8800e-01	1.0410e+00		2.3878e+00	1.2593e+00	1.4765e+00	43961	5	3	7	2.6210e-04	2.0286e-04	72313	37	0	72350	2.5573e-04	4.7317e-03	0.0000e+00	4.0723e-04	0.0000e+00	0.0000e+00	0.0000e+00	3.3153e-04	1.1612e-03	1.3332e-04	0.0000e+00	4.0616e-04	0.0000e+00	0.0000e+00	0.0000e+00	3.1864e-04	1.1496e-03	1.3240e-04	protein_coding	ENSG00000204403	2	1023	7	protein_coding	12953	NA	NA	NA	NA	NA	11	104756445	104769397
CASP12	ENST00000422698	true	117	1.6212e+02	7.2169e-01	7.6505e-06	2257	33	4.3195e+01	7.6398e-01	630	34	5.6916e+01	5.9737e-01	2.6986e-06	617	8	7.0423e-07	177	1.3263e+01	1.2749e-04	1.4360e-01	8.5627e-01	6.0318e-01	4.5400e-01	7.9500e-01	6.2000e-01	8.4100e-01	3.5300e-01	1.0880e+00		2.3878e+00	1.2593e+00	1.3392e+00	46067	5	3	12	4.5824e-04	2.0286e-04	72389	64	0	72453	4.4176e-04	1.4140e-02	2.0505e-03	7.3909e-04	0.0000e+00	0.0000e+00	1.4607e-04	4.2171e-04	1.1612e-03	1.3332e-04	1.8316e-03	7.3102e-04	0.0000e+00	0.0000e+00	1.4145e-04	4.0147e-04	1.1480e-03	1.3238e-04	protein_coding	ENSG00000204403	2	1023	7	protein_coding	12953	8.7712e-02	1	7.1677e-01	1.3951e+00	NA	11	104756445	104769397
CASP12	ENST00000433738	false	43	7.1988e+01	5.9732e-01	3.4267e-06	912	11	1.1386e+01	9.6613e-01	149	16	2.5493e+01	6.2762e-01	1.2206e-06	277	3	3.0312e-07	66	5.6141e+00	2.5984e-02	1.7363e-01	8.0038e-01	5.3437e-01	4.2400e-01	9.5300e-01	4.6700e-01	7.7000e-01	2.4200e-01	1.3610e+00		1.4779e+00	1.2141e+00	1.0224e+00	57357	7	4	2	1.4429e-05	7.2455e-06	69857	2	0	69859	1.4315e-05	1.4315e-05	0.0000e+00	0.0000e+00	0.0000e+00	0.0000e+00	0.0000e+00	0.0000e+00	0.0000e+00	8.9167e-05	0.0000e+00	0.0000e+00	0.0000e+00	0.0000e+00	0.0000e+00	0.0000e+00	0.0000e+00	8.8972e-05	protein_coding	ENSG00000204403	2	426	4	protein_coding	12953	NA	NA	NA	NA	NA	11	104756445	104769397
CASP12	ENST00000441710	false	99	1.4396e+02	6.8769e-01	6.7460e-06	1942	28	3.9600e+01	7.0708e-01	560	30	5.2165e+01	5.7510e-01	2.5568e-06	546	6	5.1457e-07	138	1.0630e+01	1.3094e-03	1.2864e-01	8.7005e-01	5.6444e-01	4.2900e-01	7.8000e-01	5.8300e-01	8.1300e-01	3.0800e-01	1.1140e+00		2.4124e+00	1.3316e+00	1.3159e+00	47299	5	3	6	2.3865e-04	2.0286e-04	72264	34	0	72298	2.3517e-04	3.9983e-03	0.0000e+00	4.0723e-04	0.0000e+00	0.0000e+00	0.0000e+00	2.7512e-04	1.1612e-03	1.3332e-04	0.0000e+00	4.0616e-04	0.0000e+00	0.0000e+00	0.0000e+00	2.6877e-04	1.1501e-03	1.3240e-04	protein_coding	ENSG00000204403	1	885	6	protein_coding	12953	NA	NA	NA	NA	NA	11	104756445	104769397
CASP12	ENST00000446862	false	105	1.3877e+02	7.5664e-01	6.6054e-06	1833	30	4.1126e+01	7.2946e-01	575	27	4.8560e+01	5.5601e-01	2.3359e-06	503	6	4.9213e-07	132	1.0101e+01	1.0310e-03	1.6401e-01	8.3496e-01	5.9401e-01	4.0900e-01	7.6700e-01	6.4500e-01	8.9000e-01	3.2400e-01	1.1720e+00		2.4321e+00	1.0187e+00	1.1957e+00	49869	6	3	6	2.3865e-04	2.0286e-04	72264	34	0	72298	2.3517e-04	3.9983e-03	0.0000e+00	4.0723e-04	0.0000e+00	0.0000e+00	0.0000e+00	2.7512e-04	1.1612e-03	1.3332e-04	0.0000e+00	4.0616e-04	0.0000e+00	0.0000e+00	0.0000e+00	2.6877e-04	1.1501e-03	1.3240e-04	protein_coding	ENSG00000204403	2	831	6	protein_coding	12953	NA	NA	NA	NA	NA	11	104756445	104769397
CASP12	ENST00000447913	false	49	6.9133e+01	7.0878e-01	3.2617e-06	903	11	1.0317e+01	1.0662e+00	143	19	2.3405e+01	8.1178e-01	1.1306e-06	268	4	3.3057e-07	82	6.2912e+00	6.0272e-03	2.4421e-01	7.4976e-01	6.3581e-01	5.6500e-01	1.1910e+00	5.6300e-01	8.9900e-01	3.1200e-01	1.4310e+00		7.1578e-01	8.6046e-01	8.4648e-01	59753	7	4	4	4.5765e-05	2.3450e-05	70055	6	0	70061	4.2821e-05	1.2846e-04	0.0000e+00	0.0000e+00	0.0000e+00	1.0571e-04	0.0000e+00	5.6408e-05	0.0000e+00	8.9167e-05	0.0000e+00	0.0000e+00	0.0000e+00	9.5206e-05	0.0000e+00	5.3014e-05	0.0000e+00	8.8956e-05	protein_coding	ENSG00000204403	2	420	4	protein_coding	12953	NA	NA	NA	NA	NA	11	104756445	104769397
CASP12	ENST00000448103	false	82	1.0533e+02	7.7850e-01	4.8663e-06	1464	7	8.9117e+00	7.8549e-01	138	27	3.7284e+01	7.2417e-01	1.8080e-06	421	5	4.2201e-07	120	8.4489e+00	2.8287e-03	1.8037e-01	8.1680e-01	5.9179e-01	5.3300e-01	9.9900e-01	6.5000e-01	9.3500e-01	3.0800e-01	1.2420e+00		1.3240e+00	8.0784e-01	1.0995e+00	52714	6	3	5	5.3081e-05	2.3450e-05	70104	7	0	70111	4.9922e-05	1.7473e-04	0.0000e+00	0.0000e+00	0.0000e+00	1.0571e-04	0.0000e+00	7.4639e-05	0.0000e+00	8.9167e-05	0.0000e+00	0.0000e+00	0.0000e+00	9.5206e-05	0.0000e+00	7.0609e-05	0.0000e+00	8.8940e-05	protein_coding	ENSG00000204403	2	672	5	protein_coding	12953	NA	NA	NA	NA	NA	11	104756445	104769397
CASP12	ENST00000494737	false	76	1.0815e+02	7.0270e-01	5.0313e-06	1473	8	7.8250e+00	1.0224e+00	101	24	3.9343e+01	6.1002e-01	1.8979e-06	430	4	3.9456e-07	104	7.8004e+00	1.2197e-02	1.2497e-01	8.6283e-01	5.1280e-01	4.4100e-01	8.5800e-01	5.8300e-01	8.5000e-01	2.5200e-01	1.1710e+00		1.9228e+00	1.0987e+00	1.2609e+00	49831	6	3	3	2.1745e-05	7.3155e-06	69937	3	0	69940	2.1447e-05	3.2171e-05	0.0000e+00	0.0000e+00	0.0000e+00	0.0000e+00	0.0000e+00	1.8232e-05	0.0000e+00	8.9167e-05	0.0000e+00	0.0000e+00	0.0000e+00	0.0000e+00	0.0000e+00	1.7742e-05	0.0000e+00	8.8956e-05	protein_coding	ENSG00000204403	2	678	5	protein_coding	12953	NA	NA	NA	NA	NA	11	104756445	104769397
CASP12	ENST00000508062	false	84	1.2601e+02	6.6660e-01	6.0459e-06	1696	27	3.3276e+01	8.1139e-01	469	26	4.3071e+01	6.0365e-01	2.0212e-06	464	5	4.5524e-07	116	9.2110e+00	4.0001e-03	1.2740e-01	8.6860e-01	5.4283e-01	4.4100e-01	8.3800e-01	5.5800e-01	7.9900e-01	2.8300e-01	1.1410e+00		2.0447e+00	1.3300e+00	1.2857e+00	48526	6	3	6	2.5479e-04	2.0286e-04	72303	36	0	72339	2.4886e-04	4.4800e-03	0.0000e+00	4.0723e-04	0.0000e+00	0.0000e+00	0.0000e+00	3.1329e-04	1.1612e-03	1.3332e-04	0.0000e+00	4.0616e-04	0.0000e+00	0.0000e+00	0.0000e+00	3.0194e-04	1.1496e-03	1.3240e-04	protein_coding	ENSG00000204403	2	771	6	protein_coding	12953	NA	NA	NA	NA	NA	11	104756445	104769397
CASP14	ENST00000221740	false	156	1.4996e+02	1.0403e+00	9.2535e-06	1575	60	6.4067e+01	9.3653e-01	683	62	5.8408e+01	1.0615e+00	3.5607e-06	470	10	7.9184e-07	140	1.3144e+01	2.8684e-06	4.5479e-01	5.4521e-01	7.6082e-01	8.6400e-01	1.3110e+00	9.1200e-01	1.1880e+00	4.6800e-01	1.2900e+00		-3.6950e-01	-1.7524e-01	8.0353e-01	54633	6	4	19	7.2856e-04	4.8151e-04	125562	183	0	125745	7.2793e-04	6.6630e-02	1.8455e-04	2.7469e-03	1.4899e-03	1.0338e-03	4.6301e-05	3.4425e-04	1.4687e-03	6.5325e-05	1.8456e-04	2.7501e-03	1.4892e-03	1.0335e-03	4.6195e-05	3.4287e-04	1.4669e-03	6.5327e-05	protein_coding	ENSG00000105141	3	726	6	protein_coding	8910	NA	NA	NA	NA	NA	19	15160195	15169104
CASP14	ENST00000427043	true	156	1.4996e+02	1.0403e+00	9.2535e-06	1575	60	6.4067e+01	9.3653e-01	683	62	5.8408e+01	1.0615e+00	3.5607e-06	470	10	7.9184e-07	140	1.3144e+01	2.8684e-06	4.5479e-01	5.4521e-01	7.6082e-01	8.6400e-01	1.3110e+00	9.1200e-01	1.1880e+00	4.6800e-01	1.2900e+00		-3.6950e-01	-1.7524e-01	8.0353e-01	54634	6	4	19	7.2856e-04	4.8151e-04	125562	183	0	125745	7.2793e-04	6.6630e-02	1.8455e-04	2.7469e-03	1.4899e-03	1.0338e-03	4.6301e-05	3.4425e-04	1.4687e-03	6.5325e-05	1.8456e-04	2.7501e-03	1.4892e-03	1.0335e-03	4.6195e-05	3.4287e-04	1.4669e-03	6.5327e-05	protein_coding	ENSG00000105141	2	726	6	protein_coding	8910	1.2339e-03	6	1.0255e+01	5.8509e-01	NA	19	15160195	15169104
CASP16	ENST00000428155	true	80	9.2359e+01	8.6619e-01	5.3095e-06	1140	27	3.3719e+01	8.0073e-01	467	35	3.9169e+01	8.9357e-01	2.1851e-06	385	5	3.2219e-07	97	7.5407e+00	1.8103e-03	2.6403e-01	7.3416e-01	6.6307e-01	6.8100e-01	1.1850e+00	7.2200e-01	1.0430e+00	3.4500e-01	1.3830e+00		5.2360e-01	4.5699e-01	8.5736e-01	58112	7	4	10	9.8574e-05	2.2526e-05	67400	13	0	67413	9.6425e-05	6.2679e-04	0.0000e+00	0.0000e+00	0.0000e+00	0.0000e+00	0.0000e+00	1.5665e-04	2.4166e-04	1.7845e-04	0.0000e+00	0.0000e+00	0.0000e+00	0.0000e+00	0.0000e+00	1.5091e-04	2.4007e-04	1.7786e-04	protein_coding	ENSG00000228146	2	549	5	protein_coding	5745	NA	NA	NA	NA	NA	16	3194220	3199964
CASP2	ENST00000310447	true	233	2.5534e+02	9.1251e-01	1.5759e-05	2973	74	1.0689e+02	6.9231e-01	1229	107	9.9991e+01	1.0701e+00	6.3225e-06	865	9	1.3288e-06	272	2.3861e+01	1.5026e-03	1.2196e-03	9.9728e-01	3.7719e-01	9.1400e-01	1.2570e+00	8.1900e-01	1.0170e+00	2.2600e-01	6.5800e-01		-5.5097e-01	4.9679e-01	2.8192e+00	25615	3	1	20	1.1633e-04	1.9885e-05	125720	28	0	125748	1.1134e-04	1.5588e-03	3.6925e-04	2.0843e-04	0.0000e+00	1.6311e-04	0.0000e+00	7.9125e-05	1.6292e-04	9.7988e-05	3.6916e-04	2.0238e-04	0.0000e+00	1.6311e-04	0.0000e+00	7.0320e-05	1.6288e-04	9.7993e-05	protein_coding	ENSG00000106144	2	1356	11	protein_coding	19482	4.2310e-01	4	1.8082e+01	2.2121e-01	NA	7	142985308	143004789
CASP2	ENST00000392925	false	84	8.8119e+01	9.5326e-01	4.5521e-06	1116	22	3.6313e+01	6.0585e-01	494	39	3.6010e+01	1.0830e+00	1.9519e-06	325	3	4.3780e-07	91	8.1464e+00	7.3459e-02	4.8876e-02	8.7766e-01	3.6826e-01	8.3800e-01	1.4150e+00	7.9800e-01	1.1430e+00	1.6700e-01	9.5200e-01		-3.9165e-01	1.5593e-01	1.6709e+00	39736	5	3	6	4.3744e-05	1.9885e-05	125738	10	0	125748	3.9763e-05	1.9882e-04	0.0000e+00	1.4454e-04	0.0000e+00	0.0000e+00	0.0000e+00	2.6375e-05	1.6292e-04	6.5325e-05	0.0000e+00	1.4455e-04	0.0000e+00	0.0000e+00	0.0000e+00	1.7579e-05	1.6288e-04	6.5327e-05	protein_coding	ENSG00000106144	2	513	5	protein_coding	19482	NA	NA	NA	NA	NA	7	142985308	143004789
CASP3	ENST00000308394	true	99	1.5762e+02	6.2809e-01	8.4116e-06	1862	29	5.4700e+01	5.3017e-01	720	40	5.2057e+01	7.6838e-01	2.8396e-06	485	4	8.1639e-07	158	1.3338e+01	1.0017e-01	6.6129e-03	8.9322e-01	2.9990e-01	5.9600e-01	1.0000e+00	5.3300e-01	7.4200e-01	1.4700e-01	6.8600e-01		1.3136e+00	1.6592e+00	2.3693e+00	26853	3	2	9	7.2401e-05	2.3973e-05	125730	18	0	125748	7.1574e-05	6.4419e-04	1.2419e-04	2.9187e-05	0.0000e+00	0.0000e+00	4.6477e-05	9.7484e-05	1.6683e-04	6.6487e-05	1.2304e-04	2.8909e-05	0.0000e+00	0.0000e+00	4.6195e-05	9.6691e-05	1.6288e-04	6.5327e-05	protein_coding	ENSG00000164305	2	831	6	protein_coding	21814	1.8481e-01	3	1.0571e+01	2.8380e-01	NA	4	185548850	185570663
CASP3	ENST00000393585	false	62	1.0293e+02	6.0233e-01	5.4882e-06	1224	17	3.2145e+01	5.2885e-01	431	22	3.1278e+01	7.0337e-01	1.5703e-06	318	2	4.0867e-07	106	7.6840e+00	2.6175e-01	2.3619e-02	7.1463e-01	2.6028e-01	5.0200e-01	1.0040e+00	4.9000e-01	7.4400e-01	1.0500e-01	8.1900e-01		1.3040e+00	1.4337e+00	1.9001e+00	33175	4	2	6	5.2398e-05	2.3973e-05	125698	13	0	125711	5.1707e-05	3.3611e-04	6.2657e-05	0.0000e+00	0.0000e+00	0.0000e+00	4.6477e-05	7.9710e-05	1.6683e-04	3.3816e-05	6.1518e-05	0.0000e+00	0.0000e+00	0.0000e+00	4.6199e-05	7.9131e-05	1.6293e-04	3.2665e-05	protein_coding	ENSG00000164305	2	546	5	protein_coding	21814	NA	NA	NA	NA	NA	4	185548850	185570663
CASP3	ENST00000393588	false	62	1.0293e+02	6.0233e-01	5.4882e-06	1224	17	3.2145e+01	5.2885e-01	431	22	3.1278e+01	7.0337e-01	1.5703e-06	318	2	4.0867e-07	106	7.6840e+00	2.6175e-01	2.3619e-02	7.1463e-01	2.6028e-01	5.0200e-01	1.0040e+00	4.9000e-01	7.4400e-01	1.0500e-01	8.1900e-01		1.3040e+00	1.4337e+00	1.9001e+00	33192	4	2	6	5.2398e-05	2.3973e-05	125698	13	0	125711	5.1707e-05	3.3611e-04	6.2657e-05	0.0000e+00	0.0000e+00	0.0000e+00	4.6477e-05	7.9710e-05	1.6683e-04	3.3816e-05	6.1518e-05	0.0000e+00	0.0000e+00	0.0000e+00	4.6199e-05	7.9131e-05	1.6293e-04	3.2665e-05	protein_coding	ENSG00000164305	2	546	5	protein_coding	21814	NA	NA	NA	NA	NA	4	185548850	185570663
CASP3	ENST00000447121	false	43	6.5666e+01	6.5483e-01	3.5285e-06	794	13	1.8309e+01	7.1003e-01	237	11	1.9958e+01	5.5115e-01	1.0094e-06	187	1	3.2415e-07	72	5.6192e+00	4.5690e-01	2.4071e-02	5.1903e-01	1.7796e-01	3.4600e-01	9.1200e-01	5.1200e-01	8.4400e-01	6.2000e-02	8.4400e-01		1.5763e+00	9.9397e-01	1.8057e+00	34440	4	2	4	4.4347e-05	2.3973e-05	125607	11	0	125618	4.3784e-05	2.4082e-04	6.2657e-05	0.0000e+00	0.0000e+00	0.0000e+00	4.6477e-05	7.0889e-05	1.6683e-04	0.0000e+00	6.1593e-05	0.0000e+00	0.0000e+00	0.0000e+00	4.6203e-05	7.0380e-05	1.6336e-04	0.0000e+00	protein_coding	ENSG00000164305	2	352	4	protein_coding	21814	NA	NA	NA	NA	NA	4	185548850	185570663
CASP3	ENST00000517513	false	62	1.0293e+02	6.0233e-01	5.4882e-06	1224	17	3.2145e+01	5.2885e-01	431	22	3.1278e+01	7.0337e-01	1.5703e-06	318	2	4.0867e-07	106	7.6840e+00	2.6175e-01	2.3619e-02	7.1463e-01	2.6028e-01	5.0200e-01	1.0040e+00	4.9000e-01	7.4400e-01	1.0500e-01	8.1900e-01		1.3040e+00	1.4337e+00	1.9001e+00	33193	4	2	6	5.2398e-05	2.3973e-05	125698	13	0	125711	5.1707e-05	3.3611e-04	6.2657e-05	0.0000e+00	0.0000e+00	0.0000e+00	4.6477e-05	7.9710e-05	1.6683e-04	3.3816e-05	6.1518e-05	0.0000e+00	0.0000e+00	0.0000e+00	4.6199e-05	7.9131e-05	1.6293e-04	3.2665e-05	protein_coding	ENSG00000164305	2	546	5	protein_coding	21814	NA	NA	NA	NA	NA	4	185548850	185570663
CASP3	ENST00000523916	false	99	1.5762e+02	6.2809e-01	8.4116e-06	1862	29	5.4700e+01	5.3017e-01	720	40	5.2057e+01	7.6838e-01	2.8396e-06	485	4	8.1639e-07	158	1.3338e+01	1.0017e-01	6.6129e-03	8.9322e-01	2.9990e-01	5.9600e-01	1.0000e+00	5.3300e-01	7.4200e-01	1.4700e-01	6.8600e-01		1.3136e+00	1.6592e+00	2.3693e+00	26849	3	2	9	7.2401e-05	2.3973e-05	125730	18	0	125748	7.1574e-05	6.4419e-04	1.2419e-04	2.9187e-05	0.0000e+00	0.0000e+00	4.6477e-05	9.7484e-05	1.6683e-04	6.6487e-05	1.2304e-04	2.8909e-05	0.0000e+00	0.0000e+00	4.6195e-05	9.6691e-05	1.6288e-04	6.5327e-05	protein_coding	ENSG00000164305	2	831	6	protein_coding	21814	NA	NA	NA	NA	NA	4	185548850	185570663
CASP4	ENST00000393150	false	169	1.8059e+02	9.3580e-01	9.3713e-06	2124	55	6.6244e+01	8.3026e-01	814	76	6.2737e+01	1.2114e+00	3.2646e-06	595	12	8.7025e-07	183	1.6112e+01	3.2952e-07	4.4145e-01	5.5855e-01	7.4479e-01	1.0060e+00	1.4660e+00	8.2500e-01	1.0630e+00	4.7600e-01	1.2070e+00		-1.3163e+00	3.0660e-01	9.4929e-01	51334	6	3	23	8.2558e-04	6.5321e-04	125521	204	1	125726	8.1560e-04	8.3633e-02	3.7022e-04	0.0000e+00	0.0000e+00	2.7214e-04	5.5504e-03	6.5321e-04	1.6556e-04	3.2663e-05	3.6921e-04	0.0000e+00	0.0000e+00	2.7186e-04	5.5122e-03	6.4187e-04	1.6288e-04	3.2663e-05	protein_coding	ENSG00000196954	1	963	7	protein_coding	26571	NA	NA	NA	NA	NA	11	104813593	104840163
CASP4	ENST00000417440	false	82	8.2061e+01	9.9925e-01	4.2600e-06	978	10	1.2892e+01	7.7567e-01	144	32	2.6253e+01	1.2189e+00	1.2920e-06	255	6	2.6281e-07	80	6.2500e+00	1.1454e-04	6.0830e-01	3.9158e-01	9.6000e-01	9.1900e-01	1.6330e+00	8.3500e-01	1.2010e+00	5.2000e-01	1.7440e+00		-8.8166e-01	2.4048e-03	9.2666e-02	69969	8	5	2	8.0396e-06	4.0310e-06	125396	2	0	125398	7.9746e-06	7.9747e-06	0.0000e+00	0.0000e+00	0.0000e+00	5.4502e-05	0.0000e+00	0.0000e+00	1.6556e-04	0.0000e+00	0.0000e+00	0.0000e+00	0.0000e+00	5.4414e-05	0.0000e+00	0.0000e+00	1.6363e-04	0.0000e+00	protein_coding	ENSG00000196954	2	443	4	protein_coding	26571	NA	NA	NA	NA	NA	11	104813593	104840163
CASP4	ENST00000444739	true	201	2.0816e+02	9.6563e-01	1.0711e-05	2497	57	6.8298e+01	8.3458e-01	855	88	7.3550e+01	1.1965e+00	3.8355e-06	691	14	9.7989e-07	221	1.8730e+01	3.0474e-08	4.7481e-01	5.2519e-01	7.4748e-01	1.0060e+00	1.4280e+00	8.6000e-01	1.0850e+00	4.9300e-01	1.1690e+00		-1.3245e+00	1.7624e-01	1.0127e+00	49748	6	3	23	8.2558e-04	6.5321e-04	125521	204	1	125726	8.1560e-04	8.3633e-02	3.7022e-04	0.0000e+00	0.0000e+00	2.7214e-04	5.5504e-03	6.5321e-04	1.6556e-04	3.2663e-05	3.6921e-04	0.0000e+00	0.0000e+00	2.7186e-04	5.5122e-03	6.4187e-04	1.6288e-04	3.2663e-05	protein_coding	ENSG00000196954	2	1131	8	protein_coding	26571	8.2083e-07	11	1.4168e+01	7.7639e-01	NA	11	104813593	104840163
CASP4	ENST00000533252	false	38	3.6721e+01	1.0348e+00	1.6314e-06	465	8	8.0427e+00	9.9470e-01	104	7	1.3148e+01	5.3240e-01	6.3468e-07	134	1	7.1893e-08	16	1.6735e+00	1.2679e-01	2.4316e-01	6.3005e-01	5.9756e-01	3.0200e-01	1.0000e+00	7.9800e-01	1.3560e+00	1.9200e-01	1.8080e+00		1.3328e+00	-7.5018e-02	4.8242e-01	72197	9	5	4	4.6535e-05	3.0595e-05	125609	7	0	125616	2.7863e-05	9.7522e-05	0.0000e+00	1.2320e-04	0.0000e+00	0.0000e+00	0.0000e+00	5.5259e-05	0.0000e+00	0.0000e+00	0.0000e+00	8.6845e-05	0.0000e+00	0.0000e+00	0.0000e+00	3.5218e-05	0.0000e+00	0.0000e+00	protein_coding	ENSG00000196954	2	215	2	protein_coding	26571	NA	NA	NA	NA	NA	11	104813593	104840163
CASP5	ENST00000260315	false	225	2.4508e+02	9.1806e-01	1.3278e-05	2878	64	6.2996e+01	1.0159e+00	800	110	9.0427e+01	1.2165e+00	5.2926e-06	800	22	1.1639e-06	254	2.0894e+01	1.8014e-15	9.9259e-01	7.4128e-03	1.0529e+00	1.0410e+00	1.4250e+00	8.2300e-01	1.0250e+00	7.5100e-01	1.5020e+00		-1.6180e+00	4.5584e-01	-2.2422e-01	62038	7	4	30	7.8206e-04	3.4607e-04	125552	194	0	125746	7.7169e-04	7.4883e-02	1.6717e-03	5.5913e-04	0.0000e+00	5.4508e-05	4.6516e-05	1.1820e-03	8.2050e-04	2.6751e-04	1.6623e-03	5.4941e-04	0.0000e+00	5.4367e-05	4.6195e-05	1.1698e-03	8.1466e-04	2.6134e-04	protein_coding	ENSG00000137757	2	1302	9	protein_coding	28934	NA	NA	NA	NA	NA	11	104864962	104893895
CASP5	ENST00000393139	false	80	7.4662e+01	1.0715e+00	4.0882e-06	884	23	2.1354e+01	1.0771e+00	238	27	2.9856e+01	9.0435e-01	1.8879e-06	240	8	4.7775e-07	80	7.0183e+00	2.4852e-06	8.2749e-01	1.7251e-01	1.1399e+00	6.6600e-01	1.2470e+00	8.9400e-01	1.2900e+00	6.6000e-01	1.8270e+00		4.1085e-01	-2.1952e-01	-3.4337e-01	72931	9	5	8	2.0380e-04	1.5175e-04	125666	51	0	125717	2.0286e-04	5.1734e-03	1.2343e-04	8.7098e-05	0.0000e+00	0.0000e+00	4.6516e-05	3.7095e-04	3.2841e-04	3.2688e-05	1.2304e-04	8.6779e-05	0.0000e+00	0.0000e+00	4.6199e-05	3.6935e-04	3.2589e-04	3.2665e-05	protein_coding	ENSG00000137757	3	399	3	protein_coding	28934	NA	NA	NA	NA	NA	11	104864962	104893895
CASP5	ENST00000393141	true	231	2.5191e+02	9.1700e-01	1.3562e-05	2960	58	6.7072e+01	8.6475e-01	844	112	9.2455e+01	1.2114e+00	5.3781e-06	829	23	1.1674e-06	257	2.0987e+01	1.7520e-16	9.9638e-01	3.6221e-03	1.0959e+00	1.0380e+00	1.4170e+00	8.2300e-01	1.0230e+00	7.8700e-01	1.5500e+00		-1.5979e+00	4.6811e-01	-4.0714e-01	63619	8	4	31	1.9161e-03	1.1341e-03	125270	474	2	125746	1.8945e-03	4.5132e-01	2.1032e-03	2.4579e-03	8.9357e-04	1.0900e-04	2.7761e-04	2.6555e-03	2.9580e-03	8.2504e-04	2.0937e-03	2.3733e-03	8.9326e-04	1.0874e-04	2.7720e-04	2.6405e-03	2.9359e-03	8.1690e-04	protein_coding	ENSG00000137757	3	1341	9	protein_coding	28934	8.1067e-09	14	1.6658e+01	8.4042e-01	NA	11	104864962	104893895
CASP5	ENST00000418434	false	148	1.6504e+02	8.9673e-01	8.8332e-06	1913	51	5.3200e+01	9.5865e-01	644	78	6.1055e+01	1.2775e+00	3.5172e-06	554	16	6.9613e-07	174	1.4113e+01	7.4332e-12	9.8051e-01	1.9489e-02	1.1337e+00	1.0630e+00	1.5420e+00	7.8400e-01	1.0280e+00	7.6600e-01	1.6930e+00		-1.7047e+00	4.7147e-01	-4.6542e-01	68155	8	5	28	1.8999e-03	1.1341e-03	125273	470	2	125745	1.8786e-03	4.4376e-01	2.0414e-03	2.4579e-03	8.9357e-04	1.0900e-04	2.3110e-04	2.6376e-03	2.9580e-03	8.2504e-04	2.0321e-03	2.3733e-03	8.9326e-04	1.0874e-04	2.3099e-04	2.6229e-03	2.9359e-03	8.1690e-04	protein_coding	ENSG00000137757	3	876	7	protein_coding	28934	NA	NA	NA	NA	NA	11	104864962	104893895
CASP5	ENST00000444749	false	196	2.1063e+02	9.3055e-01	1.1265e-05	2481	59	6.1759e+01	9.5532e-01	773	94	7.7512e+01	1.2127e+00	4.4168e-06	699	19	1.0528e-06	220	1.8272e+01	2.3196e-13	9.8193e-01	1.8075e-02	1.0398e+00	1.0250e+00	1.4400e+00	8.2700e-01	1.0480e+00	7.2400e-01	1.5230e+00		-1.4721e+00	3.5819e-01	-1.5781e-01	62675	7	4	27	7.6591e-04	3.4607e-04	125555	190	0	125745	7.5578e-04	7.1827e-02	1.6098e-03	5.5913e-04	0.0000e+00	0.0000e+00	4.6516e-05	1.1641e-03	8.2050e-04	2.6751e-04	1.6007e-03	5.4941e-04	0.0000e+00	0.0000e+00	4.6195e-05	1.1522e-03	8.1466e-04	2.6134e-04	protein_coding	ENSG00000137757	2	1128	8	protein_coding	28934	NA	NA	NA	NA	NA	11	104864962	104893895
CASP5	ENST00000456094	false	91	8.9780e+01	1.0136e+00	4.7933e-06	1092	12	7.2986e+00	1.6442e+00	113	40	3.5125e+01	1.1388e+00	2.0779e-06	300	6	4.4341e-07	70	6.2086e+00	1.1126e-04	6.1358e-01	3.8631e-01	9.6639e-01	8.8300e-01	1.4820e+00	8.5500e-01	1.2070e+00	5.2400e-01	1.7490e+00		-6.4664e-01	-4.5763e-02	7.7593e-02	70134	8	5	4	6.8123e-05	5.1926e-05	125363	16	0	125379	6.3809e-05	5.1048e-04	1.9337e-04	3.4160e-05	0.0000e+00	0.0000e+00	4.6516e-05	1.0104e-04	0.0000e+00	0.0000e+00	1.8470e-04	2.9026e-05	0.0000e+00	0.0000e+00	4.6242e-05	9.6882e-05	0.0000e+00	0.0000e+00	protein_coding	ENSG00000137757	2	495	3	protein_coding	28934	NA	NA	NA	NA	NA	11	104864962	104893895
CASP5	ENST00000526056	false	231	2.5191e+02	9.1700e-01	1.3562e-05	2960	58	6.7072e+01	8.6475e-01	844	112	9.2455e+01	1.2114e+00	5.3781e-06	829	20	1.1063e-06	238	1.9542e+01	6.5757e-14	9.8342e-01	1.6577e-02	1.0234e+00	1.0380e+00	1.4170e+00	8.2300e-01	1.0230e+00	7.1900e-01	1.4860e+00		-1.5979e+00	4.6811e-01	-9.5984e-02	61535	7	4	26	7.4605e-04	3.4607e-04	125561	185	0	125746	7.3588e-04	6.8094e-02	1.4250e-03	5.5913e-04	0.0000e+00	0.0000e+00	4.6516e-05	1.1466e-03	8.2050e-04	2.6751e-04	1.4159e-03	5.4941e-04	0.0000e+00	0.0000e+00	4.6195e-05	1.1346e-03	8.1466e-04	2.6134e-04	protein_coding	ENSG00000137757	2	1341	9	protein_coding	28934	NA	NA	NA	NA	NA	11	104864962	104893895
CASP5	ENST00000531367	false	148	1.6504e+02	8.9673e-01	8.8332e-06	1913	51	5.3200e+01	9.5865e-01	644	78	6.1055e+01	1.2775e+00	3.5172e-06	554	13	6.3504e-07	155	1.2668e+01	2.6395e-09	9.1561e-01	8.4388e-02	1.0262e+00	1.0630e+00	1.5420e+00	7.8400e-01	1.0280e+00	6.6700e-01	1.6130e+00		-1.7047e+00	4.7147e-01	-8.6419e-02	65608	8	4	23	7.2985e-04	3.4607e-04	125564	181	0	125745	7.1997e-04	6.5181e-02	1.3632e-03	5.5913e-04	0.0000e+00	0.0000e+00	0.0000e+00	1.1288e-03	8.2050e-04	2.6751e-04	1.3543e-03	5.4941e-04	0.0000e+00	0.0000e+00	0.0000e+00	1.1170e-03	8.1466e-04	2.6134e-04	protein_coding	ENSG00000137757	2	876	7	protein_coding	28934	NA	NA	NA	NA	NA	11	104864962	104893895
CASP6	ENST00000265164	true	130	1.5817e+02	8.2192e-01	8.3073e-06	1935	49	5.9583e+01	8.2238e-01	733	54	5.8281e+01	9.2655e-01	3.2690e-06	536	8	6.4186e-07	181	1.3249e+01	1.2665e-04	1.4457e-01	8.5530e-01	6.0384e-01	7.4400e-01	1.1620e+00	7.1200e-01	9.5100e-01	3.5300e-01	1.0890e+00		4.4079e-01	7.9585e-01	1.3362e+00	46114	5	3	19	2.2908e-04	4.3816e-05	125691	57	0	125748	2.2667e-04	6.4608e-03	1.2559e-04	2.6300e-04	1.9849e-04	6.5651e-04	0.0000e+00	1.8679e-04	8.1513e-04	2.0080e-04	1.2304e-04	2.6021e-04	1.9843e-04	6.5260e-04	0.0000e+00	1.8460e-04	8.1466e-04	1.9600e-04	protein_coding	ENSG00000138794	2	879	7	protein_coding	14955	8.5516e-04	6	9.4734e+00	6.3335e-01	NA	4	110609785	110624739
CASP6	ENST00000352981	false	93	1.1021e+02	8.4381e-01	5.7836e-06	1329	31	3.9013e+01	7.9460e-01	468	39	4.2800e+01	9.1122e-01	2.4348e-06	391	5	4.2571e-07	109	8.1255e+00	2.4243e-03	2.0754e-01	7.9003e-01	6.1534e-01	7.0500e-01	1.1900e+00	7.1300e-01	1.0030e+00	3.2000e-01	1.2890e+00		4.5659e-01	5.8267e-01	1.0161e+00	54593	6	4	14	1.6046e-04	4.3816e-05	125708	40	0	125748	1.5906e-04	3.1815e-03	6.3613e-05	2.6300e-04	1.9849e-04	1.6333e-04	0.0000e+00	1.4227e-04	8.1513e-04	1.3387e-04	6.1518e-05	2.6021e-04	1.9843e-04	1.6311e-04	0.0000e+00	1.4064e-04	8.1466e-04	1.3066e-04	protein_coding	ENSG00000138794	2	612	4	protein_coding	14955	NA	NA	NA	NA	NA	4	110609785	110624739
CASP6	ENST00000503684	false	59	7.3478e+01	8.0296e-01	3.7756e-06	956	14	2.2904e+01	6.1125e-01	318	27	2.7132e+01	9.9515e-01	1.5607e-06	247	4	2.4602e-07	87	5.8899e+00	4.9034e-03	2.8636e-01	7.0873e-01	6.7913e-01	7.3200e-01	1.3720e+00	6.5000e-01	9.9700e-01	3.3300e-01	1.5110e+00		1.9872e-02	6.0020e-01	7.2161e-01	62338	7	4	7	8.4823e-05	3.2396e-05	125712	21	0	125733	8.3514e-05	8.7693e-04	6.1981e-05	8.9026e-05	0.0000e+00	4.9317e-04	0.0000e+00	5.3467e-05	0.0000e+00	6.6930e-05	6.1518e-05	8.6744e-05	0.0000e+00	4.8941e-04	0.0000e+00	5.2748e-05	0.0000e+00	6.5336e-05	protein_coding	ENSG00000138794	2	430	4	protein_coding	14955	NA	NA	NA	NA	NA	4	110609785	110624739
CASP6	ENST00000505486	false	40	4.6326e+01	8.6345e-01	2.4766e-06	536	15	1.9683e+01	7.6209e-01	222	17	1.4967e+01	1.1359e+00	8.1430e-07	130	2	1.9153e-07	60	4.5427e+00	8.7583e-02	1.3824e-01	7.7418e-01	4.4026e-01	7.7600e-01	1.6800e+00	6.7000e-01	1.1240e+00	1.7900e-01	1.3540e+00		-4.1318e-01	3.3026e-01	1.1055e+00	57122	7	4	4	4.0685e-05	2.4244e-05	125725	10	0	125735	3.9767e-05	1.9884e-04	0.0000e+00	0.0000e+00	0.0000e+00	5.4383e-05	0.0000e+00	6.3482e-05	0.0000e+00	6.6930e-05	0.0000e+00	0.0000e+00	0.0000e+00	5.4367e-05	0.0000e+00	6.1539e-05	0.0000e+00	6.5332e-05	protein_coding	ENSG00000138794	1	240	4	protein_coding	14955	NA	NA	NA	NA	NA	4	110609785	110624739
CASP7	ENST00000345633	false	148	1.7355e+02	8.5278e-01	9.4739e-06	2022	52	7.6335e+01	6.8121e-01	907	77	6.8523e+01	1.1237e+00	4.2960e-06	549	9	1.1921e-06	165	1.6957e+01	1.0849e-04	4.7473e-02	9.5242e-01	5.3077e-01	9.3400e-01	1.3580e+00	7.4500e-01	9.7700e-01	3.1900e-01	9.2600e-01		-8.0495e-01	6.8919e-01	1.7905e+00	38437	4	2	18	1.7172e-04	2.3872e-05	125705	43	0	125748	1.7099e-04	3.6766e-03	3.0866e-04	2.6170e-04	0.0000e+00	1.6319e-04	4.6262e-05	1.5837e-04	0.0000e+00	2.3318e-04	3.0763e-04	2.6021e-04	0.0000e+00	1.6311e-04	4.6195e-05	1.5823e-04	0.0000e+00	2.2866e-04	protein_coding	ENSG00000165806	2	909	6	protein_coding	51721	NA	NA	NA	NA	NA	10	115438942	115490662
CASP7	ENST00000369315	false	148	1.7355e+02	8.5278e-01	9.4739e-06	2022	52	7.6335e+01	6.8121e-01	907	77	6.8523e+01	1.1237e+00	4.2960e-06	549	9	1.1921e-06	165	1.6957e+01	1.0849e-04	4.7473e-02	9.5242e-01	5.3077e-01	9.3400e-01	1.3580e+00	7.4500e-01	9.7700e-01	3.1900e-01	9.2600e-01		-8.0495e-01	6.8919e-01	1.7905e+00	38438	4	2	18	1.7172e-04	2.3872e-05	125705	43	0	125748	1.7099e-04	3.6766e-03	3.0866e-04	2.6170e-04	0.0000e+00	1.6319e-04	4.6262e-05	1.5837e-04	0.0000e+00	2.3318e-04	3.0763e-04	2.6021e-04	0.0000e+00	1.6311e-04	4.6195e-05	1.5823e-04	0.0000e+00	2.2866e-04	protein_coding	ENSG00000165806	2	909	6	protein_coding	51721	NA	NA	NA	NA	NA	10	115438942	115490662
CASP7	ENST00000369318	false	148	1.7355e+02	8.5278e-01	9.4739e-06	2022	52	7.6335e+01	6.8121e-01	907	77	6.8523e+01	1.1237e+00	4.2960e-06	549	9	1.1921e-06	165	1.6957e+01	1.0849e-04	4.7473e-02	9.5242e-01	5.3077e-01	9.3400e-01	1.3580e+00	7.4500e-01	9.7700e-01	3.1900e-01	9.2600e-01		-8.0495e-01	6.8919e-01	1.7905e+00	38439	4	2	18	1.7172e-04	2.3872e-05	125705	43	0	125748	1.7099e-04	3.6766e-03	3.0866e-04	2.6170e-04	0.0000e+00	1.6319e-04	4.6262e-05	1.5837e-04	0.0000e+00	2.3318e-04	3.0763e-04	2.6021e-04	0.0000e+00	1.6311e-04	4.6195e-05	1.5823e-04	0.0000e+00	2.2866e-04	protein_coding	ENSG00000165806	2	909	6	protein_coding	51721	NA	NA	NA	NA	NA	10	115438942	115490662
CASP7	ENST00000369321	true	165	1.9244e+02	8.5741e-01	1.0352e-05	2245	39	5.5177e+01	7.0682e-01	665	85	7.4397e+01	1.1425e+00	4.6317e-06	606	10	1.2974e-06	191	1.9425e+01	5.3589e-05	2.7800e-02	9.7215e-01	5.1480e-01	9.5800e-01	1.3680e+00	7.5500e-01	9.7600e-01	3.1700e-01	8.7300e-01		-9.6633e-01	7.0291e-01	1.9816e+00	35907	4	2	18	1.7172e-04	2.3872e-05	125705	43	0	125748	1.7099e-04	3.6766e-03	3.0866e-04	2.6170e-04	0.0000e+00	1.6319e-04	4.6262e-05	1.5837e-04	0.0000e+00	2.3318e-04	3.0763e-04	2.6021e-04	0.0000e+00	1.6311e-04	4.6195e-05	1.5823e-04	0.0000e+00	2.2866e-04	protein_coding	ENSG00000165806	3	1008	7	protein_coding	51721	3.7393e-04	8	1.5571e+01	5.1379e-01	NA	10	115438942	115490662
CASP7	ENST00000369331	false	127	1.4206e+02	8.9398e-01	8.3920e-06	1649	33	5.0221e+01	6.5710e-01	548	61	5.7095e+01	1.0684e+00	3.7365e-06	487	9	9.1004e-07	152	1.3897e+01	2.8841e-05	2.0491e-01	7.9506e-01	6.4763e-01	8.6800e-01	1.3220e+00	7.7300e-01	1.0360e+00	3.8900e-01	1.1300e+00		-4.0626e-01	4.4907e-01	1.2173e+00	48055	6	3	13	1.3146e-04	2.3872e-05	125714	33	0	125747	1.3122e-04	2.1653e-03	1.2331e-04	2.6170e-04	0.0000e+00	1.6319e-04	0.0000e+00	1.4957e-04	0.0000e+00	6.5332e-05	1.2304e-04	2.6021e-04	0.0000e+00	1.6311e-04	0.0000e+00	1.4944e-04	0.0000e+00	6.5327e-05	protein_coding	ENSG00000165806	2	759	7	protein_coding	51721	NA	NA	NA	NA	NA	10	115438942	115490662
CASP7	ENST00000429617	false	112	1.3111e+02	8.5425e-01	7.3643e-06	1480	33	4.9933e+01	6.6089e-01	584	60	5.2718e+01	1.1381e+00	3.3997e-06	407	8	9.4074e-07	121	1.2624e+01	9.4811e-05	1.9116e-01	8.0874e-01	6.3371e-01	9.2400e-01	1.4110e+00	7.3200e-01	9.9900e-01	3.7100e-01	1.1430e+00		-7.8843e-01	5.9305e-01	1.2060e+00	48620	6	3	15	1.5581e-04	2.3872e-05	125708	39	0	125747	1.5509e-04	3.0244e-03	2.4713e-04	2.6170e-04	0.0000e+00	1.6319e-04	4.6262e-05	1.4957e-04	0.0000e+00	1.6785e-04	2.4609e-04	2.6021e-04	0.0000e+00	1.6311e-04	4.6195e-05	1.4944e-04	0.0000e+00	1.6333e-04	protein_coding	ENSG00000165806	2	667	5	protein_coding	51721	NA	NA	NA	NA	NA	10	115438942	115490662
CASP7	ENST00000452490	false	129	1.5599e+02	8.2697e-01	8.4042e-06	1854	48	7.1879e+01	6.6779e-01	868	72	6.0748e+01	1.1852e+00	3.7634e-06	498	9	1.1590e-06	157	1.6163e+01	7.8666e-05	7.0892e-02	9.2903e-01	5.5681e-01	9.7900e-01	1.4420e+00	7.1600e-01	9.5700e-01	3.3500e-01	9.7200e-01		-1.1348e+00	7.6795e-01	1.6511e+00	40624	5	3	20	1.8793e-04	2.3872e-05	125703	45	0	125748	1.7895e-04	4.0266e-03	3.0866e-04	2.6170e-04	1.2582e-04	1.6319e-04	4.6262e-05	1.5837e-04	2.6497e-04	2.3318e-04	3.0763e-04	2.6021e-04	9.9211e-05	1.6311e-04	4.6195e-05	1.5823e-04	1.6288e-04	2.2866e-04	protein_coding	ENSG00000165806	3	834	6	protein_coding	51721	NA	NA	NA	NA	NA	10	115438942	115490662
CASP8	ENST00000264274	false	151	1.9675e+02	7.6745e-01	9.4912e-06	2632	35	7.0787e+01	4.9444e-01	1026	76	7.7523e+01	9.8035e-01	4.0293e-06	711	8	1.0973e-06	214	1.7953e+01	8.4818e-04	1.3320e-02	9.8583e-01	4.4560e-01	8.1400e-01	1.1860e+00	6.7100e-01	8.7800e-01	2.6100e-01	8.0400e-01		1.3597e-01	1.1591e+00	2.1768e+00	32511	4	2	14	7.9546e-05	1.5905e-05	125728	20	0	125748	7.9527e-05	7.9530e-04	6.1554e-05	1.7345e-04	2.9762e-04	5.4366e-05	0.0000e+00	7.0361e-05	0.0000e+00	3.2663e-05	6.1518e-05	1.7347e-04	2.9766e-04	5.4367e-05	0.0000e+00	7.0320e-05	0.0000e+00	3.2663e-05	protein_coding	ENSG00000064012	3	1185	5	protein_coding	54269	NA	NA	NA	NA	NA	2	202098166	202152434
CASP8	ENST00000264275	false	200	2.5575e+02	7.8200e-01	1.2823e-05	3315	35	6.4032e+01	5.4660e-01	867	93	9.6413e+01	9.6460e-01	5.0001e-06	877	13	1.3628e-06	287	2.4188e+01	2.2740e-06	2.1837e-02	9.7816e-01	5.3746e-01	8.1500e-01	1.1460e+00	6.9600e-01	8.7900e-01	3.4900e-01	8.5400e-01		2.7327e-01	1.2389e+00	2.1080e+00	34909	4	2	14	7.9548e-05	1.5905e-05	125728	20	0	125748	7.9527e-05	7.9530e-04	6.1554e-05	1.7345e-04	2.9762e-04	1.0876e-04	0.0000e+00	6.1563e-05	0.0000e+00	3.2663e-05	6.1518e-05	1.7347e-04	2.9766e-04	1.0874e-04	0.0000e+00	6.1530e-05	0.0000e+00	3.2663e-05	protein_coding	ENSG00000064012	2	1488	8	protein_coding	54269	NA	NA	NA	NA	NA	2	202098166	202152434
CASP8	ENST00000323492	false	182	2.3555e+02	7.7267e-01	1.1542e-05	3098	42	8.4463e+01	4.9726e-01	1156	86	9.0160e+01	9.5386e-01	4.6626e-06	826	10	1.2696e-06	267	2.2036e+01	1.4531e-04	6.9877e-03	9.9287e-01	4.5380e-01	8.0000e-01	1.1410e+00	6.8400e-01	8.7400e-01	2.7900e-01	7.7000e-01		3.4440e-01	1.2398e+00	2.3759e+00	30874	3	2	15	8.3526e-05	1.5905e-05	125727	21	0	125748	8.3504e-05	8.7683e-04	6.1554e-05	1.7345e-04	2.9762e-04	1.0876e-04	0.0000e+00	7.0361e-05	0.0000e+00	3.2663e-05	6.1518e-05	1.7347e-04	2.9766e-04	1.0874e-04	0.0000e+00	7.0320e-05	0.0000e+00	3.2663e-05	protein_coding	ENSG00000064012	2	1392	7	protein_coding	54269	NA	NA	NA	NA	NA	2	202098166	202152434
CASP8	ENST00000358485	true	226	2.7295e+02	8.2798e-01	1.3286e-05	3585	50	8.7170e+01	5.7360e-01	1178	98	1.0326e+02	9.4909e-01	5.2721e-06	967	13	1.4208e-06	321	2.5477e+01	3.7236e-06	1.1048e-02	9.8895e-01	5.1026e-01	8.0500e-01	1.1230e+00	7.4200e-01	9.2400e-01	3.3100e-01	8.1100e-01		4.0666e-01	1.0099e+00	2.2907e+00	32821	4	2	18	9.9479e-05	1.5905e-05	125723	25	0	125748	9.9410e-05	1.2427e-03	6.1554e-05	1.7345e-04	2.9762e-04	1.0876e-04	0.0000e+00	9.6851e-05	0.0000e+00	6.5330e-05	6.1518e-05	1.7347e-04	2.9766e-04	1.0874e-04	0.0000e+00	9.6691e-05	0.0000e+00	6.5327e-05	protein_coding	ENSG00000064012	2	1614	9	protein_coding	54269	4.8450e-03	7	1.7916e+01	3.9071e-01	NA	2	202098166	202152434
CASP8	ENST00000392258	false	88	1.1442e+02	7.6909e-01	5.2820e-06	1574	16	2.9578e+01	5.4095e-01	449	45	4.5439e+01	9.9034e-01	2.3383e-06	410	5	5.5085e-07	144	1.0991e+01	8.4102e-03	5.2942e-02	9.3865e-01	4.5494e-01	7.7900e-01	1.2700e+00	6.4600e-01	9.1800e-01	2.3700e-01	9.5700e-01		5.1174e-02	8.7772e-01	1.6745e+00	39935	5	3	7	3.1833e-05	7.9613e-06	125737	8	0	125745	3.1811e-05	1.2725e-04	0.0000e+00	0.0000e+00	0.0000e+00	0.0000e+00	0.0000e+00	5.2797e-05	0.0000e+00	6.5330e-05	0.0000e+00	0.0000e+00	0.0000e+00	0.0000e+00	0.0000e+00	5.2742e-05	0.0000e+00	6.5327e-05	protein_coding	ENSG00000064012	2	705	5	protein_coding	54269	NA	NA	NA	NA	NA	2	202098166	202152434
CASP8	ENST00000392259	false	88	1.1442e+02	7.6909e-01	5.2820e-06	1574	16	2.9578e+01	5.4095e-01	449	45	4.5439e+01	9.9034e-01	2.3383e-06	410	7	6.1532e-07	158	1.2475e+01	5.1549e-04	1.0592e-01	8.9356e-01	5.6111e-01	7.7900e-01	1.2700e+00	6.4600e-01	9.1800e-01	3.1800e-01	1.0540e+00		5.1174e-02	8.7772e-01	1.4365e+00	44571	5	3	9	5.1719e-05	1.5909e-05	125734	13	0	125747	5.1692e-05	3.3601e-04	0.0000e+00	2.8922e-05	0.0000e+00	0.0000e+00	0.0000e+00	8.7970e-05	0.0000e+00	6.5330e-05	0.0000e+00	2.8909e-05	0.0000e+00	0.0000e+00	0.0000e+00	8.7902e-05	0.0000e+00	6.5327e-05	protein_coding	ENSG00000064012	3	705	5	protein_coding	54269	NA	NA	NA	NA	NA	2	202098166	202152434
CASP8	ENST00000392263	false	182	2.3555e+02	7.7267e-01	1.1542e-05	3098	42	8.4463e+01	4.9726e-01	1156	86	9.0160e+01	9.5386e-01	4.6626e-06	826	10	1.2696e-06	267	2.2036e+01	1.4531e-04	6.9877e-03	9.9287e-01	4.5380e-01	8.0000e-01	1.1410e+00	6.8400e-01	8.7400e-01	2.7900e-01	7.7000e-01		3.4440e-01	1.2398e+00	2.3759e+00	30875	3	2	15	8.3526e-05	1.5905e-05	125727	21	0	125748	8.3504e-05	8.7683e-04	6.1554e-05	1.7345e-04	2.9762e-04	1.0876e-04	0.0000e+00	7.0361e-05	0.0000e+00	3.2663e-05	6.1518e-05	1.7347e-04	2.9766e-04	1.0874e-04	0.0000e+00	7.0320e-05	0.0000e+00	3.2663e-05	protein_coding	ENSG00000064012	2	1392	7	protein_coding	54269	NA	NA	NA	NA	NA	2	202098166	202152434
CASP8	ENST00000392266	false	79	1.0736e+02	7.3587e-01	4.9727e-06	1470	14	2.6989e+01	5.1873e-01	418	43	4.3588e+01	9.8651e-01	2.2561e-06	389	5	5.5538e-07	139	1.1089e+01	8.7474e-03	5.0332e-02	9.4092e-01	4.5089e-01	7.7200e-01	1.2720e+00	6.1300e-01	8.8700e-01	2.3500e-01	9.4800e-01		7.0011e-02	9.7251e-01	1.6945e+00	39518	4	2	7	3.9777e-05	1.5909e-05	125737	10	0	125747	3.9763e-05	1.9882e-04	0.0000e+00	2.8922e-05	0.0000e+00	0.0000e+00	0.0000e+00	7.0360e-05	0.0000e+00	3.2663e-05	0.0000e+00	2.8909e-05	0.0000e+00	0.0000e+00	0.0000e+00	7.0321e-05	0.0000e+00	3.2663e-05	protein_coding	ENSG00000064012	3	660	4	protein_coding	54269	NA	NA	NA	NA	NA	2	202098166	202152434
CASP8	ENST00000413726	false	72	9.5520e+01	7.5377e-01	4.3156e-06	1328	18	3.0426e+01	5.9160e-01	457	36	3.7566e+01	9.5832e-01	1.8278e-06	345	5	4.5391e-07	111	8.7177e+00	3.2045e-03	1.5996e-01	8.3683e-01	5.7355e-01	7.3400e-01	1.2660e+00	6.2200e-01	9.1700e-01	2.9900e-01	1.2040e+00		2.0080e-01	8.5516e-01	1.1668e+00	51203	6	3	6	2.7856e-05	7.9613e-06	125733	7	0	125740	2.7836e-05	9.7426e-05	0.0000e+00	0.0000e+00	0.0000e+00	0.0000e+00	0.0000e+00	4.4005e-05	0.0000e+00	6.5330e-05	0.0000e+00	0.0000e+00	0.0000e+00	0.0000e+00	0.0000e+00	4.3955e-05	0.0000e+00	6.5327e-05	protein_coding	ENSG00000064012	2	595	4	protein_coding	54269	NA	NA	NA	NA	NA	2	202098166	202152434
CASP8	ENST00000424461	false	30	4.1349e+01	7.2554e-01	2.0139e-06	558	1	6.3455e+00	1.5759e-01	106	22	1.7485e+01	1.2582e+00	1.0347e-06	147	1	7.3777e-08	26	1.7554e+00	1.3160e-01	2.3422e-01	6.3418e-01	5.6966e-01	8.9700e-01	1.7600e+00	5.4200e-01	9.8400e-01	1.8600e-01	1.7930e+00		-8.4879e-01	6.2715e-01	5.2835e-01	71664	9	5	2	7.9542e-06	3.9773e-06	125738	2	0	125740	7.9530e-06	7.9530e-06	0.0000e+00	0.0000e+00	0.0000e+00	0.0000e+00	0.0000e+00	1.7584e-05	0.0000e+00	0.0000e+00	0.0000e+00	0.0000e+00	0.0000e+00	0.0000e+00	0.0000e+00	1.7582e-05	0.0000e+00	0.0000e+00	protein_coding	ENSG00000064012	2	249	2	protein_coding	54269	NA	NA	NA	NA	NA	2	202098166	202152434
CASP8	ENST00000429881	false	42	5.6862e+01	7.3863e-01	2.5421e-06	765	15	2.1494e+01	6.9788e-01	303	17	2.2651e+01	7.5050e-01	1.0649e-06	210	1	2.6571e-07	49	4.2889e+00	3.2836e-01	5.8129e-02	6.1351e-01	2.3316e-01	5.1300e-01	1.1260e+00	5.7600e-01	9.5500e-01	8.2000e-02	1.0970e+00		9.3342e-01	7.0037e-01	1.4716e+00	46542	5	3	1	3.9781e-06	3.9781e-06	125687	1	0	125688	3.9781e-06	1.9891e-06	0.0000e+00	0.0000e+00	0.0000e+00	0.0000e+00	0.0000e+00	8.7976e-06	0.0000e+00	0.0000e+00	0.0000e+00	0.0000e+00	0.0000e+00	0.0000e+00	0.0000e+00	8.7976e-06	0.0000e+00	0.0000e+00	protein_coding	ENSG00000064012	1	349	2	protein_coding	54269	NA	NA	NA	NA	NA	2	202098166	202152434
CASP8	ENST00000432109	false	191	2.4237e+02	7.8804e-01	1.1851e-05	3202	50	9.0910e+01	5.4999e-01	1232	88	9.1984e+01	9.5669e-01	4.7449e-06	847	12	1.3295e-06	286	2.3395e+01	8.8492e-06	1.5580e-02	9.8441e-01	5.1294e-01	8.0400e-01	1.1420e+00	7.0000e-01	8.8800e-01	3.2800e-01	8.3100e-01		3.2650e-01	1.1726e+00	2.1831e+00	33765	4	2	17	9.5468e-05	1.5905e-05	125724	24	0	125748	9.5434e-05	1.1453e-03	6.1554e-05	1.7345e-04	2.9762e-04	1.0876e-04	0.0000e+00	8.7972e-05	0.0000e+00	6.5330e-05	6.1518e-05	1.7347e-04	2.9766e-04	1.0874e-04	0.0000e+00	8.7900e-05	0.0000e+00	6.5327e-05	protein_coding	ENSG00000064012	2	1437	8	protein_coding	54269	NA	NA	NA	NA	NA	2	202098166	202152434
CASP8	ENST00000440732	false	46	6.0066e+01	7.6583e-01	2.6790e-06	819	17	2.3096e+01	7.3605e-01	331	20	2.4064e+01	8.3112e-01	1.1270e-06	225	1	2.6571e-07	49	4.2889e+00	3.2836e-01	5.8129e-02	6.1351e-01	2.3316e-01	5.8400e-01	1.2080e+00	6.0400e-01	9.7900e-01	8.2000e-02	1.0970e+00		6.5123e-01	6.4493e-01	1.4716e+00	46543	5	3	1	3.9781e-06	3.9781e-06	125687	1	0	125688	3.9781e-06	1.9891e-06	0.0000e+00	0.0000e+00	0.0000e+00	0.0000e+00	0.0000e+00	8.7976e-06	0.0000e+00	0.0000e+00	0.0000e+00	0.0000e+00	0.0000e+00	0.0000e+00	0.0000e+00	8.7976e-06	0.0000e+00	0.0000e+00	protein_coding	ENSG00000064012	2	374	2	protein_coding	54269	NA	NA	NA	NA	NA	2	202098166	202152434
CASP8	ENST00000444430	false	102	1.3084e+02	7.7956e-01	6.5324e-06	1720	22	4.9551e+01	4.4398e-01	702	55	5.1481e+01	1.0683e+00	2.8079e-06	469	6	7.1531e-07	127	1.0985e+01	1.5292e-03	1.0872e-01	8.8975e-01	5.4620e-01	8.5900e-01	1.3370e+00	6.6300e-01	9.1900e-01	2.9800e-01	1.0780e+00		-3.8549e-01	8.9605e-01	1.3937e+00	45622	5	3	11	6.7610e-05	1.5905e-05	125731	17	0	125748	6.7598e-05	5.7460e-04	6.1554e-05	1.7345e-04	2.9762e-04	5.4366e-05	0.0000e+00	5.2759e-05	0.0000e+00	0.0000e+00	6.1518e-05	1.7347e-04	2.9766e-04	5.4367e-05	0.0000e+00	5.2739e-05	0.0000e+00	0.0000e+00	protein_coding	ENSG00000064012	2	774	3	protein_coding	54269	NA	NA	NA	NA	NA	2	202098166	202152434
CASP8	ENST00000447616	false	72	1.0106e+02	7.1242e-01	4.6029e-06	1398	18	3.0956e+01	5.8148e-01	477	39	4.0845e+01	9.5482e-01	2.0521e-06	368	3	4.5391e-07	111	8.7382e+00	9.1210e-02	3.5397e-02	8.7339e-01	3.4332e-01	7.3800e-01	1.2470e+00	5.8800e-01	8.6700e-01	1.5500e-01	8.8700e-01		2.2699e-01	1.0274e+00	1.7988e+00	36551	4	2	4	1.5913e-05	3.9801e-06	125736	4	0	125740	1.5906e-05	3.1812e-05	0.0000e+00	0.0000e+00	0.0000e+00	0.0000e+00	0.0000e+00	2.6395e-05	0.0000e+00	3.2663e-05	0.0000e+00	0.0000e+00	0.0000e+00	0.0000e+00	0.0000e+00	2.6373e-05	0.0000e+00	3.2663e-05	protein_coding	ENSG00000064012	2	628	4	protein_coding	54269	NA	NA	NA	NA	NA	2	202098166	202152434
CASP8	ENST00000450491	false	55	7.5975e+01	7.2392e-01	3.7344e-06	1000	12	2.5053e+01	4.7898e-01	322	27	2.7692e+01	9.7501e-01	1.3977e-06	253	3	2.8393e-07	92	6.7034e+00	4.1714e-02	1.0333e-01	8.5495e-01	4.4753e-01	7.1800e-01	1.3450e+00	5.8200e-01	9.0600e-01	2.0300e-01	1.1530e+00		1.0338e-01	8.5515e-01	1.3255e+00	49057	6	3	4	1.5912e-05	3.9801e-06	125741	4	0	125745	1.5905e-05	3.1811e-05	0.0000e+00	0.0000e+00	0.0000e+00	0.0000e+00	0.0000e+00	2.6389e-05	0.0000e+00	3.2663e-05	0.0000e+00	0.0000e+00	0.0000e+00	0.0000e+00	0.0000e+00	2.6371e-05	0.0000e+00	3.2663e-05	protein_coding	ENSG00000064012	2	448	4	protein_coding	54269	NA	NA	NA	NA	NA	2	202098166	202152434
CASP9	ENST00000333868	true	239	2.4017e+02	9.9511e-01	1.4055e-05	2679	97	9.5484e+01	1.0159e+00	1082	94	9.6902e+01	9.7005e-01	5.8982e-06	835	11	9.4675e-07	209	1.8693e+01	7.3826e-06	8.3837e-02	9.1616e-01	5.8845e-01	8.2000e-01	1.1510e+00	8.9500e-01	1.1080e+00	3.6900e-01	9.7400e-01		2.3177e-01	2.6941e-02	1.6488e+00	40736	5	3	21	2.6618e-04	5.3819e-05	125686	62	0	125748	2.4656e-04	7.6442e-03	3.2620e-04	2.4219e-04	0.0000e+00	2.3134e-04	1.1013e-04	3.4237e-04	1.6303e-04	1.8690e-04	3.0763e-04	2.3129e-04	0.0000e+00	2.1749e-04	9.2392e-05	3.2527e-04	1.6288e-04	1.6333e-04	protein_coding	ENSG00000132906	2	1248	9	protein_coding	35703	3.1940e-03	6	1.2508e+01	4.7970e-01	NA	1	15817327	15853029
CASP9	ENST00000348549	false	143	1.4378e+02	9.9456e-01	8.1270e-06	1691	32	3.6442e+01	8.7810e-01	429	55	5.7710e+01	9.5305e-01	3.3648e-06	538	8	6.4169e-07	120	1.1460e+01	5.2603e-05	3.0638e-01	6.9357e-01	6.9810e-01	7.6600e-01	1.1930e+00	8.6700e-01	1.1430e+00	4.0900e-01	1.2590e+00		2.8039e-01	2.3160e-02	9.4703e-01	53380	6	4	16	2.3433e-04	5.3819e-05	125694	54	0	125748	2.1474e-04	5.7986e-03	2.6468e-04	2.4219e-04	0.0000e+00	2.3134e-04	1.1013e-04	3.0714e-04	0.0000e+00	1.2158e-04	2.4609e-04	2.3129e-04	0.0000e+00	2.1749e-04	9.2392e-05	2.9010e-04	0.0000e+00	9.7993e-05	protein_coding	ENSG00000132906	2	798	5	protein_coding	35703	NA	NA	NA	NA	NA	1	15817327	15853029
CASP9	ENST00000375890	false	194	1.9687e+02	9.8541e-01	1.1566e-05	2166	69	7.2644e+01	9.4984e-01	828	75	8.0005e+01	9.3744e-01	5.1447e-06	661	7	7.2565e-07	174	1.5099e+01	1.4932e-03	2.8120e-02	9.7039e-01	4.6362e-01	7.7700e-01	1.1360e+00	8.7600e-01	1.1100e+00	2.6300e-01	8.7100e-01		4.3986e-01	7.2756e-02	1.9314e+00	35792	4	2	11	1.4523e-04	5.3819e-05	125714	34	0	125748	1.3520e-04	2.2986e-03	1.4164e-04	5.7857e-05	0.0000e+00	1.2256e-04	1.1013e-04	2.1925e-04	1.6303e-04	6.5325e-05	1.2304e-04	5.7819e-05	0.0000e+00	1.0874e-04	9.2392e-05	2.0218e-04	1.6288e-04	6.5327e-05	protein_coding	ENSG00000132906	2	999	8	protein_coding	35703	NA	NA	NA	NA	NA	1	15817327	15853029
CASP9	ENST00000424908	false	119	1.2336e+02	9.6463e-01	7.5194e-06	1291	44	5.1694e+01	8.5116e-01	571	49	5.0439e+01	9.7147e-01	3.2969e-06	385	3	3.7271e-07	100	8.7672e+00	9.2165e-02	3.4834e-02	8.7300e-01	3.4218e-01	7.7200e-01	1.2330e+00	8.3000e-01	1.1230e+00	1.5500e-01	8.8400e-01		1.5930e-01	1.3962e-01	1.8049e+00	36445	4	2	8	7.9464e-05	3.3863e-05	125730	18	0	125748	7.1574e-05	6.4419e-04	1.4164e-04	0.0000e+00	0.0000e+00	1.2256e-04	6.1828e-05	1.0053e-04	1.6303e-04	6.5325e-05	1.2304e-04	0.0000e+00	0.0000e+00	1.0874e-04	4.6195e-05	8.7900e-05	1.6288e-04	6.5327e-05	protein_coding	ENSG00000132906	1	592	5	protein_coding	35703	NA	NA	NA	NA	NA	1	15817327	15853029
CASP9	ENST00000440484	false	157	1.5062e+02	1.0424e+00	9.0591e-06	1618	54	5.5187e+01	9.7848e-01	617	61	6.0539e+01	1.0076e+00	3.4631e-06	532	8	5.9334e-07	114	1.0416e+01	2.8943e-05	4.3617e-01	5.6380e-01	7.6804e-01	8.1900e-01	1.2470e+00	9.1500e-01	1.1900e+00	4.5000e-01	1.3810e+00		-4.6541e-02	-1.8475e-01	6.9371e-01	58046	7	4	13	1.4085e-04	3.1833e-05	125715	33	0	125748	1.3122e-04	2.1653e-03	2.4609e-04	2.4219e-04	0.0000e+00	1.0878e-04	0.0000e+00	1.4073e-04	0.0000e+00	1.2158e-04	2.4609e-04	2.3129e-04	0.0000e+00	1.0874e-04	0.0000e+00	1.4064e-04	0.0000e+00	9.7993e-05	protein_coding	ENSG00000132906	1	764	5	protein_coding	35703	NA	NA	NA	NA	NA	1	15817327	15853029
CASP9	ENST00000447522	false	163	1.6040e+02	1.0162e+00	9.5212e-06	1730	57	5.5709e+01	1.0232e+00	617	64	6.5913e+01	9.7098e-01	4.2493e-06	544	7	5.4865e-07	129	1.0967e+01	2.5909e-04	2.1032e-01	7.8942e-01	6.3826e-01	7.9300e-01	1.1960e+00	8.9400e-01	1.1570e+00	3.6200e-01	1.1980e+00		1.8520e-01	-7.3061e-02	1.1101e+00	50946	6	3	8	9.7610e-05	5.3819e-05	125724	24	0	125748	9.5434e-05	1.1453e-03	6.1523e-05	5.7857e-05	0.0000e+00	0.0000e+00	4.8305e-05	1.5395e-04	1.6303e-04	6.5325e-05	6.1518e-05	5.7819e-05	0.0000e+00	0.0000e+00	4.6195e-05	1.4944e-04	1.6288e-04	6.5327e-05	protein_coding	ENSG00000132906	2	799	6	protein_coding	35703	NA	NA	NA	NA	NA	1	15817327	15853029
CASP9	ENST00000546424	false	232	2.4036e+02	9.6521e-01	1.3849e-05	2699	66	6.7264e+01	9.8120e-01	787	97	9.8528e+01	9.8449e-01	5.8869e-06	857	11	8.1769e-07	179	1.5708e+01	1.8136e-06	3.1258e-01	6.8742e-01	7.0030e-01	8.3400e-01	1.1650e+00	8.6600e-01	1.0760e+00	4.4000e-01	1.1590e+00		1.2104e-01	1.9165e-01	1.1007e+00	49331	6	3	18	2.1856e-04	5.3819e-05	125696	52	0	125748	2.0678e-04	5.3769e-03	2.4609e-04	2.4219e-04	0.0000e+00	1.0878e-04	4.8305e-05	2.7707e-04	1.6303e-04	1.8690e-04	2.4609e-04	2.3129e-04	0.0000e+00	1.0874e-04	4.6195e-05	2.7252e-04	1.6288e-04	1.6333e-04	protein_coding	ENSG00000132906	2	1263	8	protein_coding	35703	NA	NA	NA	NA	NA	1	15817327	15853029
CASQ1	ENST00000368078	true	226	2.2521e+02	1.0035e+00	1.2030e-05	2640	64	7.1781e+01	8.9160e-01	895	83	9.4852e+01	8.7505e-01	6.1289e-06	710	25	1.1247e-06	258	2.2107e+01	3.8570e-18	9.9858e-01	1.4197e-03	1.1309e+00	7.3200e-01	1.0500e+00	8.9900e-01	1.1200e+00	8.2300e-01	1.5760e+00		9.5660e-01	-1.8661e-02	-5.7020e-01	64392	8	4	38	1.2350e-03	9.2341e-04	125440	306	2	125748	1.2254e-03	1.8883e-01	5.5495e-04	3.4746e-04	1.9853e-04	1.5768e-03	7.8558e-04	1.8407e-03	1.1442e-03	8.2231e-04	5.5380e-04	3.4696e-04	1.9843e-04	1.5778e-03	7.8560e-04	1.8299e-03	1.1407e-03	7.8421e-04	protein_coding	ENSG00000143318	2	1188	11	protein_coding	11392	1.0391e-09	15	1.6908e+01	8.8718e-01	NA	1	160160285	160171676
CASQ1	ENST00000368079	false	219	2.2160e+02	9.8827e-01	1.1877e-05	2596	64	7.1705e+01	8.9254e-01	893	83	9.3941e+01	8.8353e-01	6.0898e-06	700	25	1.1247e-06	258	2.2107e+01	3.8570e-18	9.9858e-01	1.4197e-03	1.1309e+00	7.3900e-01	1.0600e+00	8.8400e-01	1.1050e+00	8.2300e-01	1.5760e+00		8.8735e-01	6.2073e-02	-5.7020e-01	64393	8	4	37	1.2310e-03	9.2341e-04	125441	305	2	125748	1.2214e-03	1.8761e-01	5.5495e-04	3.4746e-04	1.9853e-04	1.5224e-03	7.8558e-04	1.8407e-03	1.1442e-03	8.2231e-04	5.5380e-04	3.4696e-04	1.9843e-04	1.5234e-03	7.8560e-04	1.8299e-03	1.1407e-03	7.8421e-04	protein_coding	ENSG00000143318	3	1170	11	protein_coding	11392	NA	NA	NA	NA	NA	1	160160285	160171676
CASQ1	ENST00000467691	false	64	6.9972e+01	9.1465e-01	3.8337e-06	791	22	2.7959e+01	7.8688e-01	355	23	2.9234e+01	7.8675e-01	2.0985e-06	194	8	2.4401e-07	66	5.7460e+00	8.5260e-07	9.0475e-01	9.5250e-02	1.3923e+00	5.6500e-01	1.1150e+00	7.4700e-01	1.1260e+00	7.8300e-01	1.9150e+00		9.0638e-01	2.5369e-01	-8.7133e-01	77090	9	5	13	1.2730e-04	5.9656e-05	125715	32	0	125747	1.2725e-04	2.0361e-03	6.2586e-05	1.4457e-04	0.0000e+00	1.2504e-03	0.0000e+00	8.7918e-06	0.0000e+00	6.5325e-05	6.1518e-05	1.4455e-04	0.0000e+00	1.2512e-03	0.0000e+00	8.7899e-06	0.0000e+00	6.5327e-05	protein_coding	ENSG00000143318	2	351	4	protein_coding	11392	NA	NA	NA	NA	NA	1	160160285	160171676
CASQ2	ENST00000261448	true	217	2.0906e+02	1.0380e+00	1.1363e-05	2701	71	7.8289e+01	9.0690e-01	1033	83	7.7728e+01	1.0678e+00	4.5502e-06	672	19	9.6675e-07	259	2.0274e+01	1.3885e-12	9.4883e-01	5.1175e-02	9.3716e-01	8.9300e-01	1.2820e+00	9.2800e-01	1.1620e+00	6.5300e-01	1.3750e+00		-4.7004e-01	-1.9506e-01	2.6218e-01	57805	7	4	27	1.6737e-04	2.7859e-05	125706	42	0	125748	1.6701e-04	3.5076e-03	1.8498e-04	1.4466e-04	0.0000e+00	1.6324e-04	0.0000e+00	1.7631e-04	0.0000e+00	3.5987e-04	1.8456e-04	1.4455e-04	0.0000e+00	1.6311e-04	0.0000e+00	1.7581e-04	0.0000e+00	3.5935e-04	protein_coding	ENSG00000118729	2	1197	11	protein_coding	68775	1.0655e-06	11	1.4583e+01	7.5429e-01	NA	1	116242628	116311402
CASQ2	ENST00000456138	false	179	1.7077e+02	1.0482e+00	9.2021e-06	2220	48	4.5839e+01	1.0471e+00	592	74	6.4489e+01	1.1475e+00	3.7994e-06	551	17	8.1201e-07	207	1.6750e+01	7.1821e-12	9.6346e-01	3.6537e-02	1.0149e+00	9.5000e-01	1.3920e+00	9.2700e-01	1.1870e+00	6.9300e-01	1.5190e+00		-9.3102e-01	-2.2392e-01	-5.6573e-02	62593	7	4	25	1.5543e-04	2.7859e-05	125709	39	0	125748	1.5508e-04	3.0244e-03	1.8498e-04	1.4466e-04	0.0000e+00	1.6324e-04	0.0000e+00	1.5872e-04	0.0000e+00	3.2721e-04	1.8456e-04	1.4455e-04	0.0000e+00	1.6311e-04	0.0000e+00	1.5823e-04	0.0000e+00	3.2668e-04	protein_coding	ENSG00000118729	3	984	9	protein_coding	68775	NA	NA	NA	NA	NA	1	116242628	116311402
CASR	ENST00000296154	false	392	6.1403e+02	6.3840e-01	3.7977e-05	7117	101	2.5619e+02	3.9423e-01	2955	263	2.6387e+02	9.9671e-01	1.7867e-05	2153	8	2.3067e-06	409	3.7402e+01	5.5367e-01	1.7567e-07	4.4633e-01	2.1389e-01	9.0000e-01	1.1040e+00	5.8700e-01	6.9400e-01	1.2500e-01	3.8600e-01		4.2072e-02	3.1841e+00	4.4550e+00	12662	1	0	14	6.3677e-05	7.9578e-06	125732	16	0	125748	6.3621e-05	5.0899e-04	2.4663e-04	0.0000e+00	0.0000e+00	2.1747e-04	0.0000e+00	3.5222e-05	1.6308e-04	9.8007e-05	2.4609e-04	0.0000e+00	0.0000e+00	2.1749e-04	0.0000e+00	3.5159e-05	1.6288e-04	9.7993e-05	protein_coding	ENSG00000036828	3	3234	6	protein_coding	102813	NA	NA	NA	NA	NA	3	121902530	122005342
CASR	ENST00000490131	false	392	6.1403e+02	6.3840e-01	3.7977e-05	7117	101	2.5619e+02	3.9423e-01	2955	263	2.6387e+02	9.9671e-01	1.7867e-05	2153	8	2.3067e-06	409	3.7402e+01	5.5367e-01	1.7567e-07	4.4633e-01	2.1389e-01	9.0000e-01	1.1040e+00	5.8700e-01	6.9400e-01	1.2500e-01	3.8600e-01		4.2072e-02	3.1841e+00	4.4550e+00	12663	1	0	14	6.3677e-05	7.9578e-06	125732	16	0	125748	6.3621e-05	5.0899e-04	2.4663e-04	0.0000e+00	0.0000e+00	2.1747e-04	0.0000e+00	3.5222e-05	1.6308e-04	9.8007e-05	2.4609e-04	0.0000e+00	0.0000e+00	2.1749e-04	0.0000e+00	3.5159e-05	1.6288e-04	9.7993e-05	protein_coding	ENSG00000036828	2	3234	6	protein_coding	102813	NA	NA	NA	NA	NA	3	121902530	122005342
CASR	ENST00000498619	true	399	6.1742e+02	6.4624e-01	3.8173e-05	7179	111	2.7540e+02	4.0304e-01	3204	264	2.6643e+02	9.9088e-01	1.7982e-05	2180	10	2.3130e-06	410	3.7579e+01	4.6698e-02	1.5910e-06	9.5330e-01	2.6610e-01	8.9500e-01	1.0970e+00	5.9500e-01	7.0200e-01	1.6300e-01	4.5100e-01		1.1707e-01	3.1237e+00	4.1690e+00	15811	1	1	17	9.1513e-05	1.9883e-05	125726	21	1	125748	8.7480e-05	9.6233e-04	2.4663e-04	0.0000e+00	9.9226e-05	2.1747e-04	0.0000e+00	3.5222e-05	1.6308e-04	2.9399e-04	2.4609e-04	0.0000e+00	9.9211e-05	2.1749e-04	0.0000e+00	3.5159e-05	1.6288e-04	2.6134e-04	protein_coding	ENSG00000036828	2	3264	6	protein_coding	102813	3.6651e-01	6	2.6265e+01	2.2844e-01	NA	3	121902530	122005342
CASS4	ENST00000360314	false	392	4.5947e+02	8.5315e-01	2.6420e-05	5120	73	1.0729e+02	6.8038e-01	1295	193	1.9049e+02	1.0132e+00	1.2049e-05	1604	6	1.3767e-06	317	2.6547e+01	3.6682e-01	1.8161e-05	6.3316e-01	2.2601e-01	9.0000e-01	1.1420e+00	7.8500e-01	9.2800e-01	1.2300e-01	4.4600e-01		-1.4278e-01	1.1186e+00	3.6954e+00	15541	1	1	15	8.5913e-05	2.3865e-05	125727	21	0	125748	8.3504e-05	8.7683e-04	6.1592e-05	2.8964e-05	0.0000e+00	1.0874e-04	4.6194e-05	4.5246e-05	1.6292e-04	3.5703e-04	6.1518e-05	2.8909e-05	0.0000e+00	1.0874e-04	4.6195e-05	4.3949e-05	1.6288e-04	3.2668e-04	protein_coding	ENSG00000087589	2	2358	6	protein_coding	47229	NA	NA	NA	NA	NA	20	54987168	55034396
CASS4	ENST00000371336	true	392	4.5947e+02	8.5315e-01	2.6420e-05	5120	73	1.0729e+02	6.8038e-01	1295	193	1.9049e+02	1.0132e+00	1.2049e-05	1604	6	1.3767e-06	317	2.6547e+01	3.6682e-01	1.8161e-05	6.3316e-01	2.2601e-01	9.0000e-01	1.1420e+00	7.8500e-01	9.2800e-01	1.2300e-01	4.4600e-01		-1.4278e-01	1.1186e+00	3.6954e+00	15542	1	1	15	8.5913e-05	2.3865e-05	125727	21	0	125748	8.3504e-05	8.7683e-04	6.1592e-05	2.8964e-05	0.0000e+00	1.0874e-04	4.6194e-05	4.5246e-05	1.6292e-04	3.5703e-04	6.1518e-05	2.8909e-05	0.0000e+00	1.0874e-04	4.6195e-05	4.3949e-05	1.6288e-04	3.2668e-04	protein_coding	ENSG00000087589	3	2358	6	protein_coding	47229	2.9618e-01	4	1.6599e+01	2.4099e-01	NA	20	54987168	55034396
CASS4	ENST00000434344	false	168	2.1953e+02	7.6526e-01	1.3616e-05	2254	25	4.5852e+01	5.4524e-01	571	96	9.2043e+01	1.0430e+00	6.2903e-06	715	3	5.2063e-07	149	1.2299e+01	2.8223e-01	4.2728e-03	7.1350e-01	2.4392e-01	8.8300e-01	1.2360e+00	6.7400e-01	8.7000e-01	1.1000e-01	6.3000e-01		-3.2423e-01	1.2360e+00	2.4571e+00	24228	3	1	7	5.4054e-05	2.3865e-05	125735	13	0	125748	5.1692e-05	3.3601e-04	6.1592e-05	0.0000e+00	0.0000e+00	0.0000e+00	0.0000e+00	1.8826e-05	0.0000e+00	3.5703e-04	6.1518e-05	0.0000e+00	0.0000e+00	0.0000e+00	0.0000e+00	1.7579e-05	0.0000e+00	3.2668e-04	protein_coding	ENSG00000087589	2	1047	5	protein_coding	47229	NA	NA	NA	NA	NA	20	54987168	55034396
CAST	ENST00000309190	false	360	3.5411e+02	1.0166e+00	1.7781e-05	4431	130	1.3791e+02	9.4266e-01	1932	107	1.2643e+02	8.4635e-01	6.7919e-06	1283	23	1.8435e-06	623	4.3478e+01	2.1726e-10	1.5617e-03	9.9844e-01	5.2900e-01	7.2300e-01	9.9400e-01	9.3200e-01	1.1090e+00	3.8000e-01	7.4900e-01		1.3581e+00	-1.1117e-01	2.8779e+00	29807	3	2	37	2.2217e-04	2.7912e-05	125694	54	0	125748	2.1474e-04	5.7986e-03	3.1517e-04	0.0000e+00	1.9952e-04	5.4717e-05	0.0000e+00	2.5028e-04	1.6453e-04	6.0725e-04	3.0763e-04	0.0000e+00	1.9843e-04	5.4367e-05	0.0000e+00	2.4614e-04	1.6288e-04	5.5542e-04	protein_coding	ENSG00000153113	2	2058	27	protein_coding	254329	NA	NA	NA	NA	NA	5	95860971	96115299
CAST	ENST00000325674	false	402	3.8200e+02	1.0524e+00	1.9165e-05	4868	141	1.4161e+02	9.9571e-01	2015	130	1.3817e+02	9.4086e-01	7.5459e-06	1439	26	1.9606e-06	671	4.6298e+01	4.4217e-12	3.4547e-03	9.9655e-01	5.6158e-01	8.1500e-01	1.0880e+00	9.6900e-01	1.1430e+00	4.1100e-01	7.7900e-01		5.4649e-01	-3.6364e-01	2.7643e+00	31299	3	2	39	2.2629e-04	2.7912e-05	125693	55	0	125748	2.1872e-04	6.0153e-03	3.1517e-04	0.0000e+00	1.9952e-04	5.4717e-05	0.0000e+00	2.5040e-04	1.6453e-04	6.4005e-04	3.0763e-04	0.0000e+00	1.9843e-04	5.4367e-05	0.0000e+00	2.4614e-04	1.6288e-04	5.8810e-04	protein_coding	ENSG00000153113	3	2268	29	protein_coding	254329	NA	NA	NA	NA	NA	5	95860971	96115299
CAST	ENST00000338252	false	359	3.5600e+02	1.0084e+00	1.7893e-05	4501	222	2.2235e+02	9.9842e-01	3025	109	1.2711e+02	8.5755e-01	6.8192e-06	1289	24	1.8669e-06	629	4.4073e+01	5.2119e-11	2.4487e-03	9.9755e-01	5.4456e-01	7.3300e-01	1.0050e+00	9.2400e-01	1.1000e+00	3.9300e-01	7.6600e-01		1.2625e+00	-5.6465e-02	2.8018e+00	30694	3	2	38	2.2222e-04	2.7912e-05	125694	54	0	125748	2.1474e-04	5.7986e-03	3.1517e-04	2.9168e-05	1.9952e-04	5.4717e-05	0.0000e+00	2.4146e-04	1.6453e-04	6.0725e-04	3.0763e-04	2.8909e-05	1.9843e-04	5.4367e-05	0.0000e+00	2.3735e-04	1.6288e-04	5.5542e-04	protein_coding	ENSG00000153113	2	2085	27	protein_coding	254329	NA	NA	NA	NA	NA	5	95860971	96115299
CAST	ENST00000341926	false	367	3.6516e+02	1.0050e+00	1.8260e-05	4583	107	1.1237e+02	9.5224e-01	1602	110	1.2916e+02	8.5166e-01	6.9107e-06	1315	25	1.9229e-06	645	4.5347e+01	1.6133e-11	2.6671e-03	9.9733e-01	5.5130e-01	7.2900e-01	9.9800e-01	9.2200e-01	1.0960e+00	4.0100e-01	7.7000e-01		1.3253e+00	-3.4215e-02	2.7999e+00	30876	3	2	39	2.3020e-04	2.7912e-05	125692	56	0	125748	2.2269e-04	6.2361e-03	3.1517e-04	2.9168e-05	1.9952e-04	5.4717e-05	0.0000e+00	2.5911e-04	1.6453e-04	6.0725e-04	3.0763e-04	2.8909e-05	1.9843e-04	5.4367e-05	0.0000e+00	2.5493e-04	1.6288e-04	5.5542e-04	protein_coding	ENSG00000153113	2	2124	28	protein_coding	254329	NA	NA	NA	NA	NA	5	95860971	96115299
CAST	ENST00000359176	false	409	3.9179e+02	1.0439e+00	1.9668e-05	4979	157	1.5332e+02	1.0240e+00	2141	133	1.4042e+02	9.4717e-01	7.6424e-06	1466	28	2.0310e-06	687	4.7980e+01	3.0557e-13	6.5099e-03	9.9349e-01	5.8358e-01	8.2200e-01	1.0940e+00	9.6200e-01	1.1330e+00	4.3100e-01	8.0000e-01		4.9208e-01	-3.0903e-01	2.6729e+00	32326	4	2	42	2.4230e-04	2.7912e-05	125689	59	0	125748	2.3462e-04	6.9222e-03	3.1517e-04	2.9168e-05	1.9952e-04	5.4717e-05	0.0000e+00	2.7689e-04	1.6453e-04	6.4005e-04	3.0763e-04	2.8909e-05	1.9843e-04	5.4367e-05	0.0000e+00	2.7252e-04	1.6288e-04	5.8810e-04	protein_coding	ENSG00000153113	3	2316	30	protein_coding	254329	NA	NA	NA	NA	NA	5	95860971	96115299
CAST	ENST00000395812	true	402	3.8093e+02	1.0553e+00	1.9189e-05	4827	141	1.4013e+02	1.0062e+00	1991	130	1.3768e+02	9.4419e-01	7.5236e-06	1434	26	1.9516e-06	665	4.6111e+01	4.1218e-12	3.8178e-03	9.9618e-01	5.6386e-01	8.1800e-01	1.0920e+00	9.7200e-01	1.1460e+00	4.1200e-01	7.8200e-01		5.1475e-01	-3.8371e-01	2.7444e+00	31448	3	2	40	2.3426e-04	2.7912e-05	125691	57	0	125748	2.2667e-04	6.4608e-03	3.1517e-04	0.0000e+00	1.9952e-04	5.4717e-05	0.0000e+00	2.6805e-04	1.6453e-04	6.4005e-04	3.0763e-04	0.0000e+00	1.9843e-04	5.4367e-05	0.0000e+00	2.6372e-04	1.6288e-04	5.8810e-04	protein_coding	ENSG00000153113	2	2250	29	protein_coding	254329	1.5558e-06	15	3.1659e+01	4.7380e-01	NA	5	95860971	96115299
CAST	ENST00000395813	false	417	3.9956e+02	1.0437e+00	2.0010e-05	5102	120	1.2158e+02	9.8699e-01	1786	134	1.4296e+02	9.3733e-01	7.7562e-06	1497	29	2.0961e-06	709	4.9441e+01	1.0146e-13	6.4158e-03	9.9358e-01	5.8656e-01	8.1400e-01	1.0820e+00	9.6200e-01	1.1320e+00	4.3600e-01	8.0000e-01		5.8905e-01	-3.1008e-01	2.6939e+00	32327	4	2	42	2.4230e-04	2.7912e-05	125689	59	0	125748	2.3462e-04	6.9222e-03	3.1517e-04	2.9168e-05	1.9952e-04	5.4717e-05	0.0000e+00	2.7689e-04	1.6453e-04	6.4005e-04	3.0763e-04	2.8909e-05	1.9843e-04	5.4367e-05	0.0000e+00	2.7252e-04	1.6288e-04	5.8810e-04	protein_coding	ENSG00000153113	2	2373	31	protein_coding	254329	NA	NA	NA	NA	NA	5	95860971	96115299
CAST	ENST00000421689	false	158	1.4750e+02	1.0712e+00	7.0687e-06	1933	34	3.7187e+01	9.1429e-01	585	56	5.3057e+01	1.0555e+00	2.9890e-06	589	13	7.8810e-07	272	1.8783e+01	2.1888e-07	2.8916e-01	7.1084e-01	6.9212e-01	8.5000e-01	1.3190e+00	9.4000e-01	1.2220e+00	4.5000e-01	1.1000e+00		-3.1756e-01	-3.0711e-01	1.2365e+00	46676	5	3	12	8.4727e-05	2.7912e-05	125728	20	0	125748	7.9527e-05	7.9530e-04	0.0000e+00	2.9168e-05	0.0000e+00	0.0000e+00	0.0000e+00	1.0833e-04	0.0000e+00	2.7608e-04	0.0000e+00	2.8909e-05	0.0000e+00	0.0000e+00	0.0000e+00	1.0548e-04	0.0000e+00	2.2866e-04	protein_coding	ENSG00000153113	2	913	13	protein_coding	254329	NA	NA	NA	NA	NA	5	95860971	96115299
CAST	ENST00000437034	false	233	2.2854e+02	1.0195e+00	1.1685e-05	2835	51	4.1603e+01	1.2259e+00	454	72	8.1092e+01	8.8788e-01	4.1902e-06	811	13	1.1541e-06	381	2.7328e+01	7.4921e-06	4.1181e-03	9.9587e-01	4.7570e-01	7.3300e-01	1.0800e+00	9.1500e-01	1.1360e+00	3.0900e-01	7.5600e-01		7.9363e-01	-1.0488e-01	2.5398e+00	30211	3	2	26	1.4161e-04	2.0066e-05	125712	35	0	125747	1.3918e-04	2.4358e-03	3.1517e-04	0.0000e+00	1.9952e-04	5.4717e-05	0.0000e+00	1.3327e-04	1.6453e-04	3.6397e-04	3.0763e-04	0.0000e+00	1.9843e-04	5.4367e-05	0.0000e+00	1.3186e-04	1.6288e-04	3.5935e-04	protein_coding	ENSG00000153113	2	1307	17	protein_coding	254329	NA	NA	NA	NA	NA	5	95860971	96115299
CAST	ENST00000503828	false	49	4.2687e+01	1.1479e+00	2.4095e-06	492	18	1.7520e+01	1.0274e+00	212	18	1.7315e+01	1.0396e+00	1.0408e-06	149	2	1.6547e-07	53	3.9585e+00	6.8093e-02	1.8301e-01	7.4890e-01	5.0525e-01	7.1700e-01	1.5370e+00	9.1200e-01	1.4560e+00	2.0400e-01	1.5050e+00		-1.2944e-01	-3.4333e-01	9.1216e-01	62123	7	4	5	2.3960e-05	7.9575e-06	125717	6	0	125723	2.3862e-05	7.1588e-05	0.0000e+00	0.0000e+00	0.0000e+00	0.0000e+00	0.0000e+00	4.4034e-05	0.0000e+00	3.4378e-05	0.0000e+00	0.0000e+00	0.0000e+00	0.0000e+00	0.0000e+00	4.3966e-05	0.0000e+00	3.2663e-05	protein_coding	ENSG00000153113	2	235	3	protein_coding	254329	NA	NA	NA	NA	NA	5	95860971	96115299
CAST	ENST00000504465	false	329	3.2711e+02	1.0058e+00	1.6383e-05	4110	119	1.2955e+02	9.1853e-01	1783	102	1.1689e+02	8.7262e-01	6.2055e-06	1185	21	1.7090e-06	578	4.0321e+01	1.8053e-09	1.8230e-03	9.9818e-01	5.2082e-01	7.4200e-01	1.0290e+00	9.1800e-01	1.1020e+00	3.6800e-01	7.5000e-01		1.0825e+00	-3.7228e-02	2.8196e+00	29859	3	2	34	2.0620e-04	2.7912e-05	125698	50	0	125748	1.9883e-04	4.9712e-03	3.1517e-04	0.0000e+00	1.9952e-04	5.4717e-05	0.0000e+00	2.2381e-04	1.6453e-04	5.7459e-04	3.0763e-04	0.0000e+00	1.9843e-04	5.4367e-05	0.0000e+00	2.1977e-04	1.6288e-04	5.2274e-04	protein_coding	ENSG00000153113	2	1908	25	protein_coding	254329	NA	NA	NA	NA	NA	5	95860971	96115299
CAST	ENST00000505143	false	140	1.3980e+02	1.0014e+00	6.5667e-06	1842	59	5.9153e+01	9.9742e-01	818	40	4.9965e+01	8.0057e-01	2.7373e-06	541	12	7.5452e-07	256	1.7937e+01	9.0019e-07	2.2881e-01	7.7119e-01	6.6903e-01	6.2100e-01	1.0420e+00	8.7200e-01	1.1520e+00	4.2800e-01	1.0840e+00		1.1081e+00	-5.9942e-03	1.2989e+00	45896	5	3	10	4.8838e-05	8.7271e-06	125735	12	0	125747	4.7716e-05	2.8630e-04	0.0000e+00	2.9168e-05	0.0000e+00	0.0000e+00	0.0000e+00	8.0662e-05	0.0000e+00	6.5465e-05	0.0000e+00	2.8909e-05	0.0000e+00	0.0000e+00	0.0000e+00	7.9111e-05	0.0000e+00	6.5327e-05	protein_coding	ENSG00000153113	2	864	12	protein_coding	254329	NA	NA	NA	NA	NA	5	95860971	96115299
CAST	ENST00000506811	false	84	7.8254e+01	1.0734e+00	3.6067e-06	1009	35	3.3643e+01	1.0403e+00	465	27	2.7243e+01	9.9108e-01	1.4967e-06	278	9	4.5754e-07	138	1.0824e+01	4.9061e-06	5.7310e-01	4.2689e-01	8.3152e-01	7.2900e-01	1.3670e+00	8.9900e-01	1.2870e+00	5.0000e-01	1.4440e+00		3.6592e-02	-2.3082e-01	5.1364e-01	60190	7	4	8	4.4426e-05	8.7271e-06	125735	9	0	125744	3.5788e-05	1.6105e-04	0.0000e+00	2.9168e-05	0.0000e+00	0.0000e+00	0.0000e+00	4.5339e-05	2.4963e-04	7.7475e-05	0.0000e+00	2.8909e-05	0.0000e+00	0.0000e+00	0.0000e+00	4.3951e-05	1.6288e-04	6.5327e-05	protein_coding	ENSG00000153113	2	467	8	protein_coding	254329	NA	NA	NA	NA	NA	5	95860971	96115299
CAST	ENST00000508197	false	69	7.3974e+01	9.3276e-01	3.4467e-06	985	14	2.1074e+01	6.6433e-01	324	16	2.6502e+01	6.0372e-01	1.4169e-06	281	4	4.2343e-07	149	1.0065e+01	3.0653e-02	3.9889e-02	9.2946e-01	3.9740e-01	4.0800e-01	9.1700e-01	7.6700e-01	1.1400e+00	1.9500e-01	9.0900e-01		1.6037e+00	2.0551e-01	1.7716e+00	37628	4	2	3	1.6779e-05	8.7271e-06	125633	4	0	125637	1.5919e-05	3.1838e-05	0.0000e+00	0.0000e+00	0.0000e+00	0.0000e+00	0.0000e+00	3.6461e-05	0.0000e+00	0.0000e+00	0.0000e+00	0.0000e+00	0.0000e+00	0.0000e+00	0.0000e+00	3.5180e-05	0.0000e+00	0.0000e+00	protein_coding	ENSG00000153113	2	469	7	protein_coding	254329	NA	NA	NA	NA	NA	5	95860971	96115299
CAST	ENST00000508579	false	228	2.2472e+02	1.0146e+00	1.1562e-05	2752	82	7.8466e+01	1.0450e+00	1094	70	8.0812e+01	8.6620e-01	4.2446e-06	789	13	1.0849e-06	361	2.5717e+01	4.0781e-06	9.7274e-03	9.9027e-01	5.0551e-01	7.1300e-01	1.0570e+00	9.1000e-01	1.1320e+00	3.2800e-01	8.0400e-01		9.4548e-01	-7.7653e-02	2.3238e+00	32512	4	2	26	1.4162e-04	2.0066e-05	125711	35	0	125746	1.3918e-04	2.4358e-03	3.1517e-04	0.0000e+00	1.9952e-04	5.4717e-05	0.0000e+00	1.5092e-04	1.6453e-04	2.9849e-04	3.0763e-04	0.0000e+00	1.9843e-04	5.4367e-05	0.0000e+00	1.4944e-04	1.6288e-04	2.9401e-04	protein_coding	ENSG00000153113	1	1269	16	protein_coding	254329	NA	NA	NA	NA	NA	5	95860971	96115299
CAST	ENST00000508608	false	408	3.8990e+02	1.0464e+00	1.9564e-05	4870	146	1.4756e+02	9.8940e-01	2065	125	1.3975e+02	8.9443e-01	7.6030e-06	1412	29	2.0650e-06	690	4.8675e+01	7.5946e-14	9.6481e-03	9.9035e-01	5.9578e-01	7.7300e-01	1.0380e+00	9.6400e-01	1.1360e+00	4.4300e-01	8.1200e-01		9.8106e-01	-3.2574e-01	2.6133e+00	32869	4	2	42	2.4984e-04	2.7912e-05	125689	59	0	125748	2.3462e-04	6.9222e-03	3.1517e-04	0.0000e+00	1.9952e-04	5.4717e-05	0.0000e+00	2.6805e-04	4.1415e-04	6.8473e-04	3.0763e-04	0.0000e+00	1.9843e-04	5.4367e-05	0.0000e+00	2.6372e-04	3.2579e-04	6.2078e-04	protein_coding	ENSG00000153113	2	2262	30	protein_coding	254329	NA	NA	NA	NA	NA	5	95860971	96115299
CAST	ENST00000508830	false	417	3.9956e+02	1.0437e+00	2.0010e-05	5102	120	1.2158e+02	9.8699e-01	1786	134	1.4296e+02	9.3733e-01	7.7562e-06	1497	29	2.0757e-06	697	4.8956e+01	8.4477e-14	8.3079e-03	9.9169e-01	5.9236e-01	8.1400e-01	1.0820e+00	9.6200e-01	1.1320e+00	4.4000e-01	8.0800e-01		5.8905e-01	-3.1008e-01	2.6430e+00	32659	4	2	41	2.3831e-04	2.7912e-05	125690	58	0	125748	2.3065e-04	6.6895e-03	3.1517e-04	2.9168e-05	1.9952e-04	5.4717e-05	0.0000e+00	2.6807e-04	1.6453e-04	6.4005e-04	3.0763e-04	2.8909e-05	1.9843e-04	5.4367e-05	0.0000e+00	2.6372e-04	1.6288e-04	5.8810e-04	protein_coding	ENSG00000153113	2	2373	31	protein_coding	254329	NA	NA	NA	NA	NA	5	95860971	96115299
CAST	ENST00000509259	false	65	5.1740e+01	1.2563e+00	3.3371e-06	574	NA	NA	NA	NA	21	2.1289e+01	9.8643e-01	1.3838e-06	182	1	2.0429e-07	65	4.8546e+00	3.8200e-01	4.0390e-02	5.7761e-01	2.0599e-01	6.9900e-01	1.4200e+00	1.0280e+00	1.5440e+00	7.2000e-02	9.7400e-01		4.9213e-02	-6.5508e-01	1.6211e+00	40737	5	3	2	8.0391e-06	4.0561e-06	125671	2	0	125673	7.9572e-06	7.9572e-06	0.0000e+00	0.0000e+00	0.0000e+00	0.0000e+00	0.0000e+00	8.8148e-06	0.0000e+00	3.4378e-05	0.0000e+00	0.0000e+00	0.0000e+00	0.0000e+00	0.0000e+00	8.7991e-06	0.0000e+00	3.2663e-05	protein_coding	ENSG00000153113	2	275	4	protein_coding	254329	NA	NA	NA	NA	NA	5	95860971	96115299
CAST	ENST00000509903	false	352	3.4733e+02	1.0134e+00	1.7415e-05	4349	108	1.1981e+02	9.0142e-01	1677	106	1.2437e+02	8.5228e-01	6.7004e-06	1257	22	1.7670e-06	595	4.1719e+01	5.8519e-10	1.8592e-03	9.9814e-01	5.2734e-01	7.2700e-01	1.0020e+00	9.2800e-01	1.1070e+00	3.7600e-01	7.5300e-01		1.2950e+00	-8.9048e-02	2.8290e+00	30024	3	2	35	2.1021e-04	2.7912e-05	125697	51	0	125748	2.0281e-04	5.1721e-03	3.1517e-04	0.0000e+00	1.9952e-04	5.4717e-05	0.0000e+00	2.2381e-04	1.6453e-04	6.0725e-04	3.0763e-04	0.0000e+00	1.9843e-04	5.4367e-05	0.0000e+00	2.1977e-04	1.6288e-04	5.5542e-04	protein_coding	ENSG00000153113	2	2019	26	protein_coding	254329	NA	NA	NA	NA	NA	5	95860971	96115299
CAST	ENST00000510156	false	334	3.3224e+02	1.0053e+00	1.6750e-05	4150	101	1.0827e+02	9.3284e-01	1537	101	1.1764e+02	8.5858e-01	6.3354e-06	1192	22	1.6875e-06	566	3.9870e+01	2.9222e-10	5.0005e-03	9.9500e-01	5.5179e-01	7.3000e-01	1.0130e+00	9.1800e-01	1.1010e+00	3.9300e-01	7.8800e-01		1.2057e+00	-3.4221e-02	2.6226e+00	31746	4	2	33	2.0625e-04	2.7912e-05	125698	50	0	125748	1.9883e-04	4.9712e-03	2.5341e-04	2.9168e-05	1.9952e-04	5.4717e-05	0.0000e+00	2.2379e-04	1.6453e-04	5.7458e-04	2.4609e-04	2.8909e-05	1.9843e-04	5.4367e-05	0.0000e+00	2.1977e-04	1.6288e-04	5.2274e-04	protein_coding	ENSG00000153113	2	1926	25	protein_coding	254329	NA	NA	NA	NA	NA	5	95860971	96115299
CAST	ENST00000510500	false	249	2.4450e+02	1.0184e+00	1.2418e-05	3022	79	7.5997e+01	1.0395e+00	1038	76	8.6428e+01	8.7934e-01	4.4893e-06	869	16	1.2261e-06	408	2.9065e+01	1.0068e-07	1.6127e-02	9.8387e-01	5.5049e-01	7.3000e-01	1.0640e+00	9.1800e-01	1.1310e+00	3.7200e-01	8.3600e-01		8.8174e-01	-1.0236e-01	2.2457e+00	34006	4	2	29	1.5358e-04	2.0066e-05	125709	38	0	125747	1.5111e-04	2.8713e-03	3.1517e-04	0.0000e+00	1.9952e-04	5.4717e-05	0.0000e+00	1.5975e-04	1.6453e-04	3.6397e-04	3.0763e-04	0.0000e+00	1.9843e-04	5.4367e-05	0.0000e+00	1.5823e-04	1.6288e-04	3.5935e-04	protein_coding	ENSG00000153113	2	1393	18	protein_coding	254329	NA	NA	NA	NA	NA	5	95860971	96115299
CAST	ENST00000510756	false	410	3.8859e+02	1.0551e+00	1.9532e-05	4950	113	1.1754e+02	9.6134e-01	1731	131	1.4023e+02	9.3421e-01	7.6374e-06	1465	27	1.9963e-06	675	4.7087e+01	1.1403e-12	4.8759e-03	9.9512e-01	5.7340e-01	8.1000e-01	1.0800e+00	9.7200e-01	1.1450e+00	4.2200e-01	7.9100e-01		6.1241e-01	-3.8599e-01	2.7126e+00	31867	4	2	39	2.3028e-04	2.7912e-05	125692	56	0	125748	2.2269e-04	6.2361e-03	3.1517e-04	0.0000e+00	1.9952e-04	5.4717e-05	0.0000e+00	2.5923e-04	1.6453e-04	6.4005e-04	3.0763e-04	0.0000e+00	1.9843e-04	5.4367e-05	0.0000e+00	2.5493e-04	1.6288e-04	5.8810e-04	protein_coding	ENSG00000153113	2	2307	30	protein_coding	254329	NA	NA	NA	NA	NA	5	95860971	96115299
CAST	ENST00000511049	false	359	3.5720e+02	1.0051e+00	1.7919e-05	4481	125	1.3764e+02	9.0819e-01	1924	108	1.2726e+02	8.4866e-01	6.8268e-06	1292	25	1.8599e-06	630	4.3887e+01	9.3144e-12	5.8239e-03	9.9418e-01	5.6965e-01	7.2500e-01	9.9600e-01	9.2100e-01	1.0970e+00	4.1400e-01	7.9600e-01		1.3421e+00	-3.3921e-02	2.6419e+00	32109	4	2	39	2.3020e-04	2.7912e-05	125692	56	0	125748	2.2269e-04	6.2361e-03	3.1517e-04	2.9168e-05	1.9952e-04	5.4717e-05	0.0000e+00	2.5911e-04	1.6453e-04	6.0725e-04	3.0763e-04	2.8909e-05	1.9843e-04	5.4367e-05	0.0000e+00	2.5493e-04	1.6288e-04	5.5542e-04	protein_coding	ENSG00000153113	2	2079	27	protein_coding	254329	NA	NA	NA	NA	NA	5	95860971	96115299
CAST	ENST00000511097	false	216	1.9388e+02	1.1141e+00	9.6612e-06	2490	51	5.6166e+01	9.0802e-01	841	76	7.3485e+01	1.0342e+00	4.3433e-06	768	13	9.6931e-07	337	2.3025e+01	1.4446e-06	4.0021e-02	9.5998e-01	5.6460e-01	8.5800e-01	1.2520e+00	9.9600e-01	1.2470e+00	3.6700e-01	8.9800e-01		-2.3065e-01	-5.6457e-01	1.9360e+00	37095	4	2	15	9.2636e-05	2.7912e-05	125726	22	0	125748	8.7480e-05	9.6233e-04	0.0000e+00	0.0000e+00	0.0000e+00	0.0000e+00	0.0000e+00	1.1710e-04	0.0000e+00	3.4157e-04	0.0000e+00	0.0000e+00	0.0000e+00	0.0000e+00	0.0000e+00	1.1427e-04	0.0000e+00	2.9401e-04	protein_coding	ENSG00000153113	2	1179	15	protein_coding	254329	NA	NA	NA	NA	NA	5	95860971	96115299
CAST	ENST00000511782	false	360	3.5772e+02	1.0064e+00	1.7937e-05	4487	107	1.1149e+02	9.5975e-01	1587	108	1.2738e+02	8.4787e-01	6.8319e-06	1293	24	1.8576e-06	629	4.3824e+01	4.7483e-11	2.7968e-03	9.9720e-01	5.4764e-01	7.2500e-01	9.9500e-01	9.2200e-01	1.0980e+00	3.9600e-01	7.7000e-01		1.3496e+00	-4.2857e-02	2.7750e+00	30900	3	2	39	2.3020e-04	2.7912e-05	125692	56	0	125748	2.2269e-04	6.2361e-03	3.1517e-04	2.9168e-05	1.9952e-04	5.4717e-05	0.0000e+00	2.5911e-04	1.6453e-04	6.0725e-04	3.0763e-04	2.8909e-05	1.9843e-04	5.4367e-05	0.0000e+00	2.5493e-04	1.6288e-04	5.5542e-04	protein_coding	ENSG00000153113	2	2082	27	protein_coding	254329	NA	NA	NA	NA	NA	5	95860971	96115299
CAST	ENST00000512620	false	156	1.4694e+02	1.0616e+00	7.0249e-06	1905	31	4.0114e+01	7.7280e-01	608	52	5.4446e+01	9.5508e-01	3.0366e-06	575	10	7.8259e-07	277	1.8645e+01	3.9456e-05	4.1666e-02	9.5829e-01	5.3634e-01	7.6300e-01	1.2030e+00	9.3100e-01	1.2120e+00	3.3000e-01	9.1000e-01		2.6054e-01	-2.6555e-01	1.8552e+00	37692	4	2	9	6.8747e-05	2.7912e-05	125731	16	0	125747	6.3622e-05	5.0899e-04	0.0000e+00	0.0000e+00	0.0000e+00	0.0000e+00	0.0000e+00	9.0715e-05	0.0000e+00	2.4341e-04	0.0000e+00	0.0000e+00	0.0000e+00	0.0000e+00	0.0000e+00	8.7900e-05	0.0000e+00	1.9600e-04	protein_coding	ENSG00000153113	2	904	13	protein_coding	254329	NA	NA	NA	NA	NA	5	95860971	96115299
CAST	ENST00000514055	false	78	7.5581e+01	1.0320e+00	3.4887e-06	961	39	3.8152e+01	1.0222e+00	513	28	2.6622e+01	1.0518e+00	1.4675e-06	268	9	4.1331e-07	125	9.7790e+00	2.3195e-06	7.0171e-01	2.9829e-01	9.2034e-01	7.7800e-01	1.4420e+00	8.5900e-01	1.2460e+00	5.5300e-01	1.5810e+00		-2.0990e-01	-9.8881e-02	2.3085e-01	64563	8	4	8	4.4426e-05	8.7271e-06	125735	9	0	125744	3.5788e-05	1.6105e-04	0.0000e+00	2.9168e-05	0.0000e+00	0.0000e+00	0.0000e+00	4.5339e-05	2.4963e-04	7.7475e-05	0.0000e+00	2.8909e-05	0.0000e+00	0.0000e+00	0.0000e+00	4.3951e-05	1.6288e-04	6.5327e-05	protein_coding	ENSG00000153113	2	447	7	protein_coding	254329	NA	NA	NA	NA	NA	5	95860971	96115299
CAST	ENST00000514845	false	88	7.6975e+01	1.1432e+00	3.5544e-06	960	24	2.7604e+01	8.6945e-01	346	27	2.7094e+01	9.9653e-01	1.4888e-06	283	8	3.9779e-07	124	9.4423e+00	1.5472e-05	5.6617e-01	4.3382e-01	8.4725e-01	7.3400e-01	1.3740e+00	9.6100e-01	1.3650e+00	4.9600e-01	1.5130e+00		1.4186e-02	-4.4656e-01	4.3495e-01	62398	7	4	6	3.6394e-05	8.7271e-06	125734	7	0	125741	2.7835e-05	9.7425e-05	0.0000e+00	0.0000e+00	0.0000e+00	0.0000e+00	0.0000e+00	3.6500e-05	2.4963e-04	7.7475e-05	0.0000e+00	0.0000e+00	0.0000e+00	0.0000e+00	0.0000e+00	3.5162e-05	1.6293e-04	6.5327e-05	protein_coding	ENSG00000153113	2	451	7	protein_coding	254329	NA	NA	NA	NA	NA	5	95860971	96115299
CAST	ENST00000515663	false	225	2.2796e+02	9.8703e-01	1.1590e-05	2807	73	7.9964e+01	9.1291e-01	1117	71	7.9895e+01	8.8866e-01	4.0531e-06	798	16	1.0948e-06	366	2.5980e+01	2.9722e-08	7.9127e-02	9.2087e-01	6.1586e-01	7.3300e-01	1.0830e+00	8.8400e-01	1.1020e+00	4.1600e-01	9.3500e-01		7.8229e-01	6.9587e-02	1.8144e+00	38894	4	2	28	1.8815e-04	3.8252e-05	125701	46	0	125747	1.8292e-04	4.2076e-03	7.6783e-04	3.1805e-05	1.9952e-04	5.4717e-05	0.0000e+00	1.6918e-04	3.4510e-04	2.9849e-04	7.3846e-04	2.8909e-05	1.9843e-04	5.4367e-05	0.0000e+00	1.6702e-04	3.2579e-04	2.9401e-04	protein_coding	ENSG00000153113	2	1293	16	protein_coding	254329	NA	NA	NA	NA	NA	5	95860971	96115299
CASZ1	ENST00000344008	false	619	7.6387e+02	8.1034e-01	5.1899e-05	7506	223	3.3714e+02	6.6144e-01	3476	358	3.6902e+02	9.7013e-01	3.0298e-05	2440	2	1.8901e-06	484	4.0323e+01	9.9999e-01	1.1018e-14	1.3640e-05	4.9600e-02	8.8900e-01	1.0590e+00	7.5800e-01	8.6600e-01	1.9000e-02	1.5600e-01		4.5108e-01	1.8627e+00	5.5924e+00	2086	0	0	3	1.1959e-05	3.9991e-06	125738	3	0	125741	1.1929e-05	1.7894e-05	6.1675e-05	0.0000e+00	0.0000e+00	0.0000e+00	0.0000e+00	8.8698e-06	0.0000e+00	3.2663e-05	6.1533e-05	0.0000e+00	0.0000e+00	0.0000e+00	0.0000e+00	8.7897e-06	0.0000e+00	3.2663e-05	protein_coding	ENSG00000130940	2	3498	13	protein_coding	160047	NA	NA	NA	NA	NA	1	10696661	10856707
CASZ1	ENST00000377022	true	866	1.1103e+03	7.7994e-01	7.8181e-05	11414	387	5.7691e+02	6.7082e-01	5772	508	5.2251e+02	9.7224e-01	4.3827e-05	3571	4	2.9281e-06	718	6.0297e+01	1.0000e+00	1.7398e-20	2.1027e-07	6.6338e-02	9.0300e-01	1.0460e+00	7.3700e-01	8.2500e-01	3.2000e-02	1.5200e-01		4.9889e-01	2.6057e+00	6.7183e+00	1992	0	0	5	2.0042e-05	4.0611e-06	125740	5	0	125745	1.9882e-05	4.9705e-05	6.1675e-05	0.0000e+00	0.0000e+00	0.0000e+00	0.0000e+00	2.6754e-05	0.0000e+00	3.2663e-05	6.1525e-05	0.0000e+00	0.0000e+00	0.0000e+00	0.0000e+00	2.6369e-05	0.0000e+00	3.2663e-05	protein_coding	ENSG00000130940	2	5277	18	protein_coding	160047	9.9994e-01	2	3.6016e+01	5.5531e-02	NA	1	10696661	10856707
CASZ1	ENST00000447850	false	83	1.1665e+02	7.1151e-01	7.8905e-06	1485	36	5.4363e+01	6.6222e-01	486	44	4.4994e+01	9.7790e-01	3.0538e-06	479	2	3.9219e-07	93	7.2456e+00	2.2983e-01	3.0918e-02	7.3926e-01	2.7603e-01	7.6700e-01	1.2570e+00	5.9500e-01	8.5400e-01	1.1200e-01	8.6900e-01		1.1650e-01	1.1072e+00	1.8058e+00	35691	4	2	3	9.3573e-04	9.2764e-04	124517	3	0	124520	1.2046e-05	1.8070e-05	0.0000e+00	0.0000e+00	0.0000e+00	0.0000e+00	0.0000e+00	1.3065e-03	0.0000e+00	0.0000e+00	0.0000e+00	0.0000e+00	0.0000e+00	0.0000e+00	0.0000e+00	2.6584e-05	0.0000e+00	0.0000e+00	protein_coding	ENSG00000130940	2	695	4	protein_coding	160047	NA	NA	NA	NA	NA	1	10696661	10856707
CAT	ENST00000241052	true	316	3.1212e+02	1.0124e+00	1.8751e-05	3515	151	1.5442e+02	9.7784e-01	1785	112	1.0744e+02	1.0425e+00	6.2426e-06	982	19	1.2959e-06	301	2.6442e+01	1.6263e-10	4.0316e-01	5.9684e-01	7.1855e-01	8.9400e-01	1.2200e+00	9.2300e-01	1.1110e+00	5.0000e-01	1.0540e+00		-3.4613e-01	-7.8034e-02	1.3411e+00	44558	5	3	33	3.1871e-04	8.7528e-05	125671	77	0	125748	3.0621e-04	1.1791e-02	8.6158e-04	3.1806e-04	0.0000e+00	3.2622e-04	0.0000e+00	1.5923e-04	6.5194e-04	8.8208e-04	8.6159e-04	3.1804e-04	0.0000e+00	3.2625e-04	0.0000e+00	1.4064e-04	6.5168e-04	8.4959e-04	protein_coding	ENSG00000121691	2	1581	13	protein_coding	33138	1.4798e-06	12	1.8748e+01	6.4008e-01	NA	11	34460472	34493609
CATSPER1	ENST00000312106	true	430	4.6968e+02	9.1551e-01	3.1281e-05	5196	86	9.4638e+01	9.0872e-01	1210	186	1.9324e+02	9.6254e-01	1.3157e-05	1501	22	1.4844e-06	356	3.1744e+01	1.0080e-11	2.8304e-01	7.1696e-01	6.9304e-01	8.5300e-01	1.0870e+00	8.4500e-01	9.9200e-01	4.9400e-01	9.9000e-01		4.0929e-01	6.5068e-01	1.6026e+00	41516	5	3	26	2.1837e-04	8.2637e-05	125702	46	0	125748	1.8292e-04	4.2076e-03	2.8435e-04	3.1280e-04	0.0000e+00	0.0000e+00	3.8949e-04	2.2751e-04	1.6340e-04	1.6332e-04	2.4609e-04	1.7347e-04	0.0000e+00	0.0000e+00	2.7720e-04	2.1097e-04	1.6288e-04	1.6333e-04	protein_coding	ENSG00000175294	2	2340	12	protein_coding	9766	1.1428e-08	15	2.0183e+01	7.4319e-01	NA	11	65784223	65793988
CATSPER2	ENST00000321596	true	321	2.8535e+02	1.1249e+00	1.7137e-05	3462	78	8.3152e+01	9.3804e-01	1060	118	1.0571e+02	1.1162e+00	5.9150e-06	1013	27	1.6772e-06	332	3.0432e+01	5.8613e-17	9.7405e-01	2.5948e-02	8.8723e-01	9.6100e-01	1.3010e+00	1.0260e+00	1.2340e+00	6.5300e-01	1.2240e+00		-9.3953e-01	-7.4986e-01	5.7649e-01	52000	6	3	41	3.1760e-01	3.1718e-01	61886	49898	13954	125738	2.9844e-01	1.1199e+04	7.1371e-01	3.0135e-01	3.8150e-01	3.2894e-01	1.8076e-01	2.7466e-01	3.0595e-01	3.6230e-01	6.2860e-01	2.9576e-01	3.6598e-01	3.2263e-01	1.7435e-01	2.6657e-01	2.9335e-01	3.5164e-01	protein_coding	ENSG00000166762	2	1590	12	protein_coding	39616	3.0444e-05	11	2.2008e+01	4.9982e-01	NA	15	43920701	43960316
CATSPER2	ENST00000354127	false	321	2.8465e+02	1.1277e+00	1.7104e-05	3450	87	8.9916e+01	9.6757e-01	1101	118	1.0543e+02	1.1192e+00	5.9037e-06	1008	27	1.6727e-06	331	3.0321e+01	5.3050e-17	9.7552e-01	2.4482e-02	8.9048e-01	9.6300e-01	1.3040e+00	1.0290e+00	1.2370e+00	6.5500e-01	1.2280e+00		-9.6226e-01	-7.6571e-01	5.5885e-01	52155	6	3	39	4.1499e-04	7.5570e-05	125635	102	1	125738	4.0967e-04	2.1102e-02	5.5483e-04	5.2160e-04	0.0000e+00	2.1760e-04	5.0863e-04	4.3237e-04	6.5274e-04	2.9435e-04	5.5386e-04	5.2055e-04	0.0000e+00	2.1753e-04	5.0831e-04	4.2202e-04	6.5168e-04	2.9401e-04	protein_coding	ENSG00000166762	3	1584	12	protein_coding	39616	NA	NA	NA	NA	NA	15	43920701	43960316
CATSPER2	ENST00000355438	false	272	2.3165e+02	1.1742e+00	1.4364e-05	2705	63	6.3860e+01	9.8653e-01	807	95	8.5934e+01	1.1055e+00	4.9374e-06	811	22	1.4554e-06	258	2.5258e+01	8.9708e-14	9.2782e-01	7.2177e-02	8.7102e-01	9.3500e-01	1.3110e+00	1.0630e+00	1.2980e+00	6.2100e-01	1.2440e+00		-7.6876e-01	-9.4199e-01	6.0069e-01	52754	6	3	35	3.4340e-04	6.7642e-05	125653	84	1	125738	3.3806e-04	1.4370e-02	4.9331e-04	4.6378e-04	0.0000e+00	4.8951e-04	5.0863e-04	2.5650e-04	6.5274e-04	2.9435e-04	4.9231e-04	4.6270e-04	0.0000e+00	4.8952e-04	5.0831e-04	2.4616e-04	6.5168e-04	2.9401e-04	protein_coding	ENSG00000166762	3	1242	10	protein_coding	39616	NA	NA	NA	NA	NA	15	43920701	43960316
CATSPER2	ENST00000381761	false	329	2.8761e+02	1.1439e+00	1.7236e-05	3488	87	8.9909e+01	9.6764e-01	1101	118	1.0620e+02	1.1111e+00	5.9375e-06	1016	30	1.7120e-06	343	3.1241e+01	8.8327e-20	9.9593e-01	4.0672e-03	9.6026e-01	9.5600e-01	1.2950e+00	1.0440e+00	1.2530e+00	7.1700e-01	1.3020e+00		-8.9980e-01	-8.6719e-01	2.0582e-01	55127	6	4	42	4.5490e-04	7.5570e-05	125630	107	1	125738	4.2956e-04	2.3201e-02	5.5483e-04	5.6387e-04	0.0000e+00	4.2201e-04	5.0863e-04	4.7616e-04	6.5274e-04	2.9435e-04	5.5386e-04	5.4947e-04	0.0000e+00	3.2632e-04	5.0831e-04	4.3961e-04	6.5168e-04	2.9401e-04	protein_coding	ENSG00000166762	2	1602	13	protein_coding	39616	NA	NA	NA	NA	NA	15	43920701	43960316
CATSPER2	ENST00000396879	false	321	2.8465e+02	1.1277e+00	1.7104e-05	3450	87	8.9916e+01	9.6757e-01	1101	118	1.0543e+02	1.1192e+00	5.9037e-06	1008	27	1.6727e-06	331	3.0321e+01	5.3050e-17	9.7552e-01	2.4482e-02	8.9048e-01	9.6300e-01	1.3040e+00	1.0290e+00	1.2370e+00	6.5500e-01	1.2280e+00		-9.6226e-01	-7.6571e-01	5.5885e-01	52156	6	3	39	4.1499e-04	7.5570e-05	125635	102	1	125738	4.0967e-04	2.1102e-02	5.5483e-04	5.2160e-04	0.0000e+00	2.1760e-04	5.0863e-04	4.3237e-04	6.5274e-04	2.9435e-04	5.5386e-04	5.2055e-04	0.0000e+00	2.1753e-04	5.0831e-04	4.2202e-04	6.5168e-04	2.9401e-04	protein_coding	ENSG00000166762	2	1584	12	protein_coding	39616	NA	NA	NA	NA	NA	15	43920701	43960316
CATSPER2	ENST00000409481	false	46	3.8667e+01	1.1896e+00	2.7593e-06	409	12	1.3403e+01	8.9535e-01	127	21	1.4301e+01	1.4684e+00	8.6709e-07	126	2	2.1932e-07	24	3.0969e+00	4.5308e-02	2.6694e-01	6.8776e-01	6.4581e-01	1.0290e+00	1.9060e+00	9.3800e-01	1.5210e+00	2.5700e-01	1.7130e+00		-1.3925e+00	-4.1904e-01	5.7759e-01	68914	8	5	4	2.7838e-05	1.1930e-05	125727	7	0	125734	2.7837e-05	9.7431e-05	1.8457e-04	0.0000e+00	0.0000e+00	1.0875e-04	0.0000e+00	8.7909e-06	0.0000e+00	3.2663e-05	1.8459e-04	0.0000e+00	0.0000e+00	1.0876e-04	0.0000e+00	8.7909e-06	0.0000e+00	3.2663e-05	protein_coding	ENSG00000166762	2	190	2	protein_coding	39616	NA	NA	NA	NA	NA	15	43920701	43960316
CATSPER2	ENST00000432420	false	61	4.8684e+01	1.2530e+00	3.6234e-06	508	14	1.3773e+01	1.0165e+00	136	26	1.6435e+01	1.5820e+00	9.6361e-07	155	2	2.1932e-07	24	3.0969e+00	4.5308e-02	2.6694e-01	6.8776e-01	6.4581e-01	1.1420e+00	1.9340e+00	1.0190e+00	1.5510e+00	2.5700e-01	1.7130e+00		-1.8547e+00	-6.2725e-01	5.7759e-01	68915	8	5	4	2.7838e-05	1.1930e-05	125727	7	0	125734	2.7837e-05	9.7431e-05	1.8457e-04	0.0000e+00	0.0000e+00	1.0875e-04	0.0000e+00	8.7909e-06	0.0000e+00	3.2663e-05	1.8459e-04	0.0000e+00	0.0000e+00	1.0876e-04	0.0000e+00	8.7909e-06	0.0000e+00	3.2663e-05	protein_coding	ENSG00000166762	2	239	2	protein_coding	39616	NA	NA	NA	NA	NA	15	43920701	43960316
CATSPER3	ENST00000282611	true	235	2.2125e+02	1.0621e+00	1.3428e-05	2671	65	6.5948e+01	9.8563e-01	846	74	8.4016e+01	8.8079e-01	5.1307e-06	726	9	7.8871e-07	193	1.6056e+01	7.5245e-05	7.4794e-02	9.2513e-01	5.6054e-01	7.2900e-01	1.0690e+00	9.5400e-01	1.1830e+00	3.3700e-01	9.7800e-01		8.5895e-01	-3.2848e-01	1.6317e+00	40947	5	3	20	1.7117e-04	3.1866e-05	125705	43	0	125748	1.7099e-04	3.6766e-03	1.8466e-04	1.4455e-04	0.0000e+00	1.0875e-04	3.7648e-04	1.4952e-04	3.2605e-04	1.9598e-04	1.8456e-04	1.4455e-04	0.0000e+00	1.0874e-04	3.6962e-04	1.4944e-04	3.2579e-04	1.9600e-04	protein_coding	ENSG00000152705	2	1194	8	protein_coding	43797	4.8720e-04	7	1.2098e+01	5.7862e-01	NA	5	134303596	134347392
CATSPER4	ENST00000338855	false	264	2.8810e+02	9.1634e-01	1.7414e-05	3177	65	9.7781e+01	6.6475e-01	1204	112	1.1517e+02	9.7248e-01	7.0784e-06	946	18	1.1071e-06	212	2.1254e+01	3.3540e-11	8.3530e-01	1.6470e-01	8.4690e-01	8.3300e-01	1.1380e+00	8.2800e-01	1.0150e+00	5.8400e-01	1.2560e+00		2.3217e-01	5.0463e-01	6.5406e-01	53313	6	4	23	3.1838e-04	1.7110e-04	125668	80	0	125748	3.1815e-04	1.2728e-02	6.1523e-05	1.7351e-04	0.0000e+00	2.7183e-04	0.0000e+00	5.1936e-04	3.2595e-04	2.2866e-04	6.1518e-05	1.7347e-04	0.0000e+00	2.7186e-04	0.0000e+00	5.1872e-04	3.2579e-04	2.2866e-04	protein_coding	ENSG00000188782	2	1449	9	protein_coding	12408	NA	NA	NA	NA	NA	1	26517052	26529459
CATSPER4	ENST00000456354	true	263	2.8065e+02	9.3712e-01	1.6926e-05	3123	66	9.0928e+01	7.2585e-01	1128	109	1.1052e+02	9.8626e-01	6.8349e-06	899	19	1.3147e-06	250	2.4828e+01	5.7136e-11	6.1649e-01	3.8351e-01	7.6528e-01	8.4400e-01	1.1560e+00	8.4700e-01	1.0380e+00	5.3300e-01	1.1230e+00		1.1352e-01	3.7434e-01	1.0838e+00	47714	6	3	25	3.2634e-04	1.7110e-04	125666	82	0	125748	3.2610e-04	1.3372e-02	6.1523e-05	1.7351e-04	0.0000e+00	2.7183e-04	0.0000e+00	5.2816e-04	3.2595e-04	2.6132e-04	6.1518e-05	1.7347e-04	0.0000e+00	2.7186e-04	0.0000e+00	5.2752e-04	3.2579e-04	2.6134e-04	protein_coding	ENSG00000188782	2	1416	10	protein_coding	12408	3.1644e-05	10	1.7831e+01	5.6081e-01	NA	1	26517052	26529459
CATSPERB	ENST00000256343	true	487	5.7763e+02	8.4310e-01	2.9073e-05	7347	129	1.7642e+02	7.3120e-01	2224	180	2.0279e+02	8.8763e-01	1.0619e-05	2048	36	2.6328e-06	736	5.4828e+01	6.8843e-18	7.2771e-02	9.2723e-01	6.5660e-01	7.8500e-01	1.0040e+00	7.8200e-01	9.0900e-01	5.0200e-01	8.6700e-01		1.2578e+00	1.3400e+00	2.3562e+00	35561	4	2	43	5.4786e-04	2.2455e-04	125624	123	0	125747	4.8920e-04	3.0093e-02	4.3316e-04	2.3347e-03	9.9344e-05	2.7875e-04	4.6339e-05	3.7722e-04	1.7800e-04	4.2603e-04	4.3070e-04	1.5912e-03	9.9211e-05	2.1749e-04	4.6195e-05	3.6924e-04	1.6288e-04	3.9203e-04	protein_coding	ENSG00000133962	2	3348	26	protein_coding	200012	4.2622e-13	26	4.0006e+01	6.4990e-01	NA	14	92047040	92247051
CATSPERB	ENST00000553329	false	61	7.3389e+01	8.3119e-01	3.6136e-06	968	19	2.3703e+01	8.0159e-01	306	18	2.5729e+01	6.9961e-01	1.2418e-06	274	3	2.6841e-07	94	6.3541e+00	3.6022e-02	1.2266e-01	8.4132e-01	4.7213e-01	4.8300e-01	1.0370e+00	6.7500e-01	1.0290e+00	2.1400e-01	1.2140e+00		1.1977e+00	5.1390e-01	1.2330e+00	51596	6	3	2	8.3837e-06	4.2037e-06	120064	2	0	120066	8.3288e-06	8.3288e-06	6.3428e-05	0.0000e+00	0.0000e+00	0.0000e+00	0.0000e+00	0.0000e+00	0.0000e+00	3.6868e-05	6.3165e-05	0.0000e+00	0.0000e+00	0.0000e+00	0.0000e+00	0.0000e+00	0.0000e+00	3.6338e-05	protein_coding	ENSG00000133962	2	452	5	protein_coding	200012	NA	NA	NA	NA	NA	14	92047040	92247051
CATSPERB	ENST00000553676	false	26	3.0550e+01	8.5107e-01	1.5031e-06	471	1	3.6621e+00	2.7307e-01	63	11	1.0487e+01	1.0489e+00	5.2335e-07	119	1	1.0081e-07	44	2.4032e+00	1.7335e-01	1.7100e-01	6.5565e-01	4.1611e-01	6.5800e-01	1.6890e+00	6.2300e-01	1.1810e+00	1.4300e-01	1.6450e+00		-1.2442e-01	2.9251e-01	8.3877e-01	66567	8	5	0	0.0000e+00	0.0000e+00	0	0	0	0	0.0000e+00	0.0000e+00	0.0000e+00	0.0000e+00	0.0000e+00	0.0000e+00	0.0000e+00	0.0000e+00	0.0000e+00	0.0000e+00	0.0000e+00	0.0000e+00	0.0000e+00	0.0000e+00	0.0000e+00	0.0000e+00	0.0000e+00	0.0000e+00	protein_coding	ENSG00000133962	2	221	3	protein_coding	200012	NA	NA	NA	NA	NA	14	92047040	92247051
CATSPERB	ENST00000554560	false	33	4.3614e+01	7.5663e-01	2.0553e-06	649	4	1.1212e+01	3.5676e-01	169	14	1.5688e+01	8.9241e-01	7.4757e-07	173	1	1.0733e-07	49	2.5624e+00	1.8461e-01	1.5753e-01	6.5787e-01	3.9026e-01	5.8800e-01	1.3940e+00	5.7200e-01	1.0120e+00	1.3500e-01	1.5990e+00		3.3498e-01	5.7114e-01	9.0444e-01	65133	8	4	0	0.0000e+00	0.0000e+00	0	0	0	0	0.0000e+00	0.0000e+00	0.0000e+00	0.0000e+00	0.0000e+00	0.0000e+00	0.0000e+00	0.0000e+00	0.0000e+00	0.0000e+00	0.0000e+00	0.0000e+00	0.0000e+00	0.0000e+00	0.0000e+00	0.0000e+00	0.0000e+00	0.0000e+00	protein_coding	ENSG00000133962	2	300	3	protein_coding	200012	NA	NA	NA	NA	NA	14	92047040	92247051
CATSPERB	ENST00000556661	false	26	3.0829e+01	8.4336e-01	1.5144e-06	476	1	3.8376e+00	2.6058e-01	66	11	1.0833e+01	1.0154e+00	5.3801e-07	123	1	1.0081e-07	44	2.4032e+00	1.7335e-01	1.7100e-01	6.5565e-01	4.1611e-01	6.3700e-01	1.6480e+00	6.1700e-01	1.1700e+00	1.4300e-01	1.6450e+00		-3.9919e-02	3.0907e-01	8.3877e-01	66568	8	5	0	0.0000e+00	0.0000e+00	0	0	0	0	0.0000e+00	0.0000e+00	0.0000e+00	0.0000e+00	0.0000e+00	0.0000e+00	0.0000e+00	0.0000e+00	0.0000e+00	0.0000e+00	0.0000e+00	0.0000e+00	0.0000e+00	0.0000e+00	0.0000e+00	0.0000e+00	0.0000e+00	0.0000e+00	protein_coding	ENSG00000133962	2	222	3	protein_coding	200012	NA	NA	NA	NA	NA	14	92047040	92247051
CATSPERD	ENST00000381614	false	149	1.5736e+02	9.4686e-01	8.5710e-06	2312	45	4.2483e+01	1.0592e+00	493	73	6.9061e+01	1.0570e+00	4.5134e-06	694	13	6.1723e-07	176	1.4519e+01	1.2461e-08	8.0063e-01	1.9937e-01	8.9538e-01	8.7400e-01	1.2840e+00	8.2800e-01	1.0850e+00	5.8200e-01	1.4210e+00		-3.7261e-01	2.3687e-01	3.6940e-01	59423	7	4	21	3.2167e-04	1.2026e-04	124720	80	0	124800	3.2056e-04	1.2825e-02	3.8805e-04	4.3826e-04	0.0000e+00	6.1208e-04	0.0000e+00	3.8038e-04	3.3333e-04	9.8368e-05	3.8737e-04	4.3452e-04	0.0000e+00	6.1205e-04	0.0000e+00	3.7959e-04	3.2987e-04	9.8038e-05	protein_coding	ENSG00000174898	3	1077	9	protein_coding	58058	NA	NA	NA	NA	NA	19	5720688	5778745
CATSPERD	ENST00000381624	true	452	4.6579e+02	9.7040e-01	2.6588e-05	5216	139	1.5641e+02	8.8867e-01	1868	218	1.9602e+02	1.1121e+00	1.2971e-05	1517	29	1.9152e-06	511	4.2969e+01	7.5066e-15	1.7269e-01	8.2731e-01	6.7491e-01	9.9500e-01	1.2440e+00	8.9800e-01	1.0490e+00	5.0200e-01	9.2000e-01		-1.2339e+00	2.2703e-01	1.9747e+00	38144	4	2	49	5.3189e-04	1.2026e-04	124673	132	0	124805	5.2896e-04	3.4921e-02	5.1721e-04	6.7092e-04	0.0000e+00	1.2282e-03	0.0000e+00	5.7658e-04	4.9851e-04	3.6493e-04	5.1640e-04	6.6635e-04	0.0000e+00	1.2245e-03	0.0000e+00	5.7382e-04	4.9485e-04	3.5952e-04	protein_coding	ENSG00000174898	1	2394	22	protein_coding	58058	1.0671e-08	18	3.1611e+01	5.6943e-01	NA	19	5720688	5778745
CATSPERG	ENST00000215069	false	233	2.9191e+02	7.9820e-01	1.5767e-05	3368	72	1.0738e+02	6.7048e-01	1279	91	1.2184e+02	7.4687e-01	7.1824e-06	1010	16	1.1918e-06	308	2.6419e+01	3.5623e-08	6.3554e-02	9.3645e-01	6.0562e-01	6.2900e-01	8.8900e-01	7.1600e-01	8.9000e-01	4.0900e-01	9.2000e-01		2.1964e+00	1.2252e+00	1.8785e+00	38145	4	2	25	9.2042e-04	2.6532e-04	125586	160	2	125748	6.4435e-04	5.2209e-02	5.8021e-03	9.6646e-04	0.0000e+00	6.7275e-04	0.0000e+00	7.8321e-04	1.3383e-03	5.8935e-04	2.9571e-03	7.5190e-04	0.0000e+00	5.9820e-04	0.0000e+00	4.7475e-04	1.1407e-03	5.2274e-04	protein_coding	ENSG00000099338	3	1551	12	protein_coding	35175	NA	NA	NA	NA	NA	19	38826415	38861589
CATSPERG	ENST00000409235	true	561	6.6116e+02	8.4850e-01	3.6335e-05	7643	43	5.5679e+01	7.7228e-01	497	273	2.7615e+02	9.8858e-01	1.6440e-05	2171	42	2.8366e-06	707	6.3383e+01	8.5007e-21	7.4550e-02	9.2545e-01	6.6264e-01	8.9500e-01	1.0930e+00	7.9100e-01	9.1000e-01	5.1700e-01	8.5700e-01		1.4915e-01	1.3843e+00	2.4888e+00	35067	4	2	75	1.2903e-03	2.3879e-04	125459	288	1	125748	1.1498e-03	1.6624e-01	9.2717e-04	1.0237e-03	0.0000e+00	7.2973e-04	6.0072e-04	1.8948e-03	2.2162e-03	8.1963e-04	9.2316e-04	9.2550e-04	0.0000e+00	6.5260e-04	6.0070e-04	1.5922e-03	2.1195e-03	7.5152e-04	protein_coding	ENSG00000099338	2	3477	28	protein_coding	35175	1.3148e-11	22	3.2040e+01	6.8663e-01	NA	19	38826415	38861589
CATSPERG	ENST00000409410	false	286	3.7436e+02	7.6398e-01	2.0116e-05	4348	19	2.9385e+01	6.4659e-01	269	133	1.5382e+02	8.6467e-01	8.9112e-06	1228	21	1.7097e-06	406	3.7241e+01	5.6604e-10	9.4600e-03	9.9054e-01	5.6390e-01	7.5000e-01	9.9900e-01	6.9300e-01	8.4300e-01	3.9900e-01	8.1200e-01		1.3194e+00	1.6228e+00	2.4661e+00	32865	4	2	34	8.6730e-04	2.3879e-04	125561	186	1	125748	7.4383e-04	6.9574e-02	3.6912e-04	6.0769e-04	0.0000e+00	3.4652e-04	9.2589e-05	1.4220e-03	1.5341e-03	5.9063e-04	3.6916e-04	5.2049e-04	0.0000e+00	2.7186e-04	9.2392e-05	1.1521e-03	1.4669e-03	5.2274e-04	protein_coding	ENSG00000099338	1	1982	16	protein_coding	35175	NA	NA	NA	NA	NA	19	38826415	38861589
CATSPERG	ENST00000410018	false	547	6.3859e+02	8.5658e-01	3.5010e-05	7387	41	5.2086e+01	7.8716e-01	465	266	2.6671e+02	9.9735e-01	1.5873e-05	2092	41	2.7344e-06	678	6.0974e+01	1.7088e-20	1.1969e-01	8.8031e-01	6.7242e-01	9.0100e-01	1.1040e+00	7.9800e-01	9.1900e-01	5.2300e-01	8.7200e-01		3.4060e-02	1.2879e+00	2.3704e+00	35836	4	2	73	1.2823e-03	2.3879e-04	125461	286	1	125748	1.1418e-03	1.6395e-01	8.6565e-04	1.0237e-03	0.0000e+00	7.2973e-04	6.0072e-04	1.8860e-03	2.2162e-03	8.1963e-04	8.6159e-04	9.2550e-04	0.0000e+00	6.5260e-04	6.0070e-04	1.5834e-03	2.1195e-03	7.5152e-04	protein_coding	ENSG00000099338	2	3357	27	protein_coding	35175	NA	NA	NA	NA	NA	19	38826415	38861589
CATSPERG	ENST00000489693	false	98	1.0429e+02	9.3972e-01	5.5244e-06	1188	25	3.1418e+01	7.9572e-01	359	51	4.1087e+01	1.2413e+00	2.2976e-06	330	10	4.6025e-07	106	9.3273e+00	1.6886e-07	8.6623e-01	1.3377e-01	1.0721e+00	9.9000e-01	1.5670e+00	7.9700e-01	1.1120e+00	6.5800e-01	1.7370e+00		-1.2157e+00	2.1875e-01	-2.0410e-01	69732	8	5	14	2.9973e-04	1.1533e-04	125676	71	1	125748	2.8633e-04	1.0309e-02	1.8457e-04	3.1802e-04	0.0000e+00	1.0873e-04	4.6202e-05	3.3407e-04	9.7736e-04	4.3715e-04	1.8456e-04	2.8913e-04	0.0000e+00	1.0874e-04	4.6195e-05	3.3406e-04	9.7768e-04	3.9203e-04	protein_coding	ENSG00000099338	2	541	6	protein_coding	35175	NA	NA	NA	NA	NA	19	38826415	38861589
CAV1	ENST00000341049	true	86	1.0532e+02	8.1659e-01	5.7793e-06	1194	30	3.9207e+01	7.6516e-01	396	32	3.8423e+01	8.3284e-01	2.2228e-06	329	4	2.9902e-07	78	6.9430e+00	8.2740e-03	1.8514e-01	8.0659e-01	5.7612e-01	6.2800e-01	1.1190e+00	6.8500e-01	9.7700e-01	2.8300e-01	1.3100e+00		8.1448e-01	6.6885e-01	1.0350e+00	55432	7	4	4	1.0784e-04	9.5898e-05	125721	27	0	125748	1.0736e-04	1.4495e-03	6.1531e-05	2.8913e-05	2.2827e-03	0.0000e+00	0.0000e+00	1.7679e-05	0.0000e+00	0.0000e+00	6.1518e-05	2.8909e-05	2.2844e-03	0.0000e+00	0.0000e+00	1.7579e-05	0.0000e+00	0.0000e+00	protein_coding	ENSG00000105974	2	534	3	protein_coding	36395	1.8708e-02	3	4.7005e+00	6.3823e-01	NA	7	116164839	116201233
CAV1	ENST00000393467	false	71	8.8956e+01	7.9815e-01	4.9661e-06	990	28	3.5136e+01	7.9691e-01	342	25	3.2087e+01	7.7914e-01	1.8948e-06	272	1	2.0427e-07	52	4.7721e+00	3.7405e-01	4.2635e-02	5.8331e-01	2.0955e-01	5.6700e-01	1.0880e+00	6.5800e-01	9.7200e-01	7.3000e-02	9.9000e-01		9.8342e-01	6.7652e-01	1.6001e+00	41517	5	3	1	3.9774e-06	3.9774e-06	125709	1	0	125710	3.9774e-06	1.9887e-06	6.1531e-05	0.0000e+00	0.0000e+00	0.0000e+00	0.0000e+00	0.0000e+00	0.0000e+00	0.0000e+00	6.1533e-05	0.0000e+00	0.0000e+00	0.0000e+00	0.0000e+00	0.0000e+00	0.0000e+00	0.0000e+00	protein_coding	ENSG00000105974	2	441	2	protein_coding	36395	NA	NA	NA	NA	NA	7	116164839	116201233
CAV1	ENST00000393468	false	71	8.8956e+01	7.9815e-01	4.9661e-06	990	28	3.5136e+01	7.9691e-01	342	25	3.2087e+01	7.7914e-01	1.8948e-06	272	1	2.0427e-07	52	4.7721e+00	3.7405e-01	4.2635e-02	5.8331e-01	2.0955e-01	5.6700e-01	1.0880e+00	6.5800e-01	9.7200e-01	7.3000e-02	9.9000e-01		9.8342e-01	6.7652e-01	1.6001e+00	41518	5	3	1	3.9774e-06	3.9774e-06	125709	1	0	125710	3.9774e-06	1.9887e-06	6.1531e-05	0.0000e+00	0.0000e+00	0.0000e+00	0.0000e+00	0.0000e+00	0.0000e+00	0.0000e+00	6.1533e-05	0.0000e+00	0.0000e+00	0.0000e+00	0.0000e+00	0.0000e+00	0.0000e+00	0.0000e+00	protein_coding	ENSG00000105974	2	441	2	protein_coding	36395	NA	NA	NA	NA	NA	7	116164839	116201233
CAV1	ENST00000393470	false	78	9.9508e+01	7.8385e-01	5.4658e-06	1125	29	3.7196e+01	7.7964e-01	380	29	3.5939e+01	8.0692e-01	2.0934e-06	304	2	2.7877e-07	73	6.4886e+00	1.8059e-01	4.8421e-02	7.7099e-01	3.0823e-01	6.0000e-01	1.1000e+00	6.5200e-01	9.4600e-01	1.2500e-01	9.6900e-01		9.0989e-01	7.6620e-01	1.6329e+00	40503	5	3	2	9.9875e-05	9.5898e-05	125723	25	0	125748	9.9410e-05	1.2427e-03	6.1531e-05	0.0000e+00	2.2827e-03	0.0000e+00	0.0000e+00	8.8842e-06	0.0000e+00	0.0000e+00	6.1518e-05	0.0000e+00	2.2844e-03	0.0000e+00	0.0000e+00	8.7897e-06	0.0000e+00	0.0000e+00	protein_coding	ENSG00000105974	1	501	3	protein_coding	36395	NA	NA	NA	NA	NA	7	116164839	116201233
CAV1	ENST00000405348	false	71	8.8956e+01	7.9815e-01	4.9661e-06	990	28	3.5136e+01	7.9691e-01	342	25	3.2087e+01	7.7914e-01	1.8948e-06	272	1	2.0427e-07	52	4.7721e+00	3.7405e-01	4.2635e-02	5.8331e-01	2.0955e-01	5.6700e-01	1.0880e+00	6.5800e-01	9.7200e-01	7.3000e-02	9.9000e-01		9.8342e-01	6.7652e-01	1.6001e+00	41519	5	3	1	3.9774e-06	3.9774e-06	125709	1	0	125710	3.9774e-06	1.9887e-06	6.1531e-05	0.0000e+00	0.0000e+00	0.0000e+00	0.0000e+00	0.0000e+00	0.0000e+00	0.0000e+00	6.1533e-05	0.0000e+00	0.0000e+00	0.0000e+00	0.0000e+00	0.0000e+00	0.0000e+00	0.0000e+00	protein_coding	ENSG00000105974	2	441	2	protein_coding	36395	NA	NA	NA	NA	NA	7	116164839	116201233
CAV1	ENST00000456473	false	65	8.2631e+01	7.8663e-01	4.5279e-06	929	27	3.3996e+01	7.9422e-01	337	24	3.0516e+01	7.8647e-01	1.8276e-06	256	1	2.0055e-07	50	4.6775e+00	3.6498e-01	4.5346e-02	5.8967e-01	2.1379e-01	5.6900e-01	1.1060e+00	6.4300e-01	9.6700e-01	7.5000e-02	1.0100e+00		9.2724e-01	6.8923e-01	1.5757e+00	42537	5	3	1	3.9774e-06	3.9774e-06	125709	1	0	125710	3.9774e-06	1.9887e-06	6.1531e-05	0.0000e+00	0.0000e+00	0.0000e+00	0.0000e+00	0.0000e+00	0.0000e+00	0.0000e+00	6.1533e-05	0.0000e+00	0.0000e+00	0.0000e+00	0.0000e+00	0.0000e+00	0.0000e+00	0.0000e+00	protein_coding	ENSG00000105974	1	414	2	protein_coding	36395	NA	NA	NA	NA	NA	7	116164839	116201233
CAV2	ENST00000222693	true	89	9.0202e+01	9.8668e-01	4.2213e-06	1067	35	3.2114e+01	1.0899e+00	406	36	3.7121e+01	9.6981e-01	1.7735e-06	310	3	2.4248e-07	65	5.6961e+00	2.6973e-02	1.6727e-01	8.0576e-01	5.2668e-01	7.4200e-01	1.2810e+00	8.3000e-01	1.1770e+00	2.3900e-01	1.3430e+00		1.4461e-01	4.4957e-02	1.0468e+00	56705	7	4	6	5.6532e-05	3.1868e-05	125734	14	0	125748	5.5668e-05	3.8969e-04	6.1531e-05	0.0000e+00	4.9692e-04	0.0000e+00	0.0000e+00	5.5001e-05	0.0000e+00	6.5330e-05	6.1518e-05	0.0000e+00	4.9615e-04	0.0000e+00	0.0000e+00	5.2739e-05	0.0000e+00	6.5327e-05	protein_coding	ENSG00000105971	2	486	3	protein_coding	221162	4.1164e-03	4	5.3553e+00	7.4692e-01	NA	7	115927434	116148595
CAV2	ENST00000343213	false	62	6.3010e+01	9.8397e-01	3.0245e-06	745	19	1.8417e+01	1.0317e+00	219	23	2.5296e+01	9.0923e-01	1.3350e-06	201	1	1.1328e-07	36	2.6951e+00	1.9428e-01	1.4690e-01	6.5882e-01	3.7105e-01	6.5300e-01	1.2880e+00	8.0100e-01	1.2160e+00	1.2900e-01	1.5600e+00		3.5887e-01	4.5208e-02	9.5680e-01	63913	8	4	2	8.7512e-06	4.6273e-06	122471	2	0	122473	8.1651e-06	8.1651e-06	0.0000e+00	0.0000e+00	0.0000e+00	0.0000e+00	0.0000e+00	1.9750e-05	0.0000e+00	0.0000e+00	0.0000e+00	0.0000e+00	0.0000e+00	0.0000e+00	0.0000e+00	1.8336e-05	0.0000e+00	0.0000e+00	protein_coding	ENSG00000105971	2	336	2	protein_coding	221162	NA	NA	NA	NA	NA	7	115927434	116148595
CAV2	ENST00000393480	false	66	6.2811e+01	1.0508e+00	2.7948e-06	751	25	2.4193e+01	1.0333e+00	305	24	2.7325e+01	8.7832e-01	1.2884e-06	208	2	1.4382e-07	39	3.3767e+00	5.1982e-02	2.3735e-01	7.1067e-01	5.9229e-01	6.3500e-01	1.2350e+00	8.6100e-01	1.2900e+00	2.3800e-01	1.6510e+00		4.9999e-01	-1.4298e-01	6.9425e-01	66759	8	5	5	4.8576e-05	3.1868e-05	125732	12	0	125744	4.7717e-05	2.8631e-04	6.1531e-05	0.0000e+00	4.9692e-04	0.0000e+00	0.0000e+00	5.5001e-05	0.0000e+00	0.0000e+00	6.1525e-05	0.0000e+00	4.9615e-04	0.0000e+00	0.0000e+00	5.2740e-05	0.0000e+00	0.0000e+00	protein_coding	ENSG00000105971	2	339	2	protein_coding	221162	NA	NA	NA	NA	NA	7	115927434	116148595
CAV3	ENST00000343849	true	69	9.1323e+01	7.5556e-01	5.5496e-06	990	28	3.8217e+01	7.3265e-01	393	45	4.0313e+01	1.1163e+00	2.6456e-06	288	4	3.4773e-07	60	6.0955e+00	5.4565e-03	2.6424e-01	7.3031e-01	6.5622e-01	8.7800e-01	1.4310e+00	6.2100e-01	9.2300e-01	3.2200e-01	1.4700e+00		-5.8032e-01	8.3011e-01	7.8651e-01	61013	7	4	7	5.1754e-05	1.5926e-05	125733	13	0	125746	5.1693e-05	3.3601e-04	6.1516e-05	2.8939e-05	0.0000e+00	1.0875e-04	4.6266e-05	6.1632e-05	0.0000e+00	3.2693e-05	6.1518e-05	2.8911e-05	0.0000e+00	1.0874e-04	4.6195e-05	6.1531e-05	0.0000e+00	3.2663e-05	protein_coding	ENSG00000182533	2	453	2	protein_coding	108007	3.3984e-01	1	4.1571e+00	2.4055e-01	NA	3	8775486	8883492
CAV3	ENST00000397368	false	69	9.1323e+01	7.5556e-01	5.5496e-06	990	28	3.8217e+01	7.3265e-01	393	45	4.0313e+01	1.1163e+00	2.6456e-06	288	4	3.6559e-07	66	6.5251e+00	6.7697e-03	2.2165e-01	7.7158e-01	6.1301e-01	8.7800e-01	1.4310e+00	6.2100e-01	9.2300e-01	3.0100e-01	1.3860e+00		-5.8032e-01	8.3011e-01	9.1603e-01	58209	7	4	8	5.9739e-05	1.5926e-05	125733	15	0	125748	5.9645e-05	4.4735e-04	6.1516e-05	2.8939e-05	0.0000e+00	1.0875e-04	4.6266e-05	7.9266e-05	0.0000e+00	3.2693e-05	6.1518e-05	2.8909e-05	0.0000e+00	1.0874e-04	4.6195e-05	7.9110e-05	0.0000e+00	3.2663e-05	protein_coding	ENSG00000182533	2	453	2	protein_coding	108007	NA	NA	NA	NA	NA	3	8775486	8883492
CBFA2T2	ENST00000342704	false	228	3.6208e+02	6.2970e-01	2.1818e-05	3868	38	7.3459e+01	5.1730e-01	716	134	1.3709e+02	9.7746e-01	8.5012e-06	1214	2	1.5194e-06	312	2.8226e+01	9.9874e-01	6.7245e-10	1.2564e-03	7.0857e-02	8.4900e-01	1.1280e+00	5.6400e-01	7.0300e-01	2.8000e-02	2.2300e-01		2.0747e-01	2.5039e+00	4.5743e+00	4728	0	0	5	1.2580e-04	6.9444e-05	125740	6	0	125746	2.3858e-05	7.1575e-05	3.1368e-04	0.0000e+00	0.0000e+00	5.4389e-05	0.0000e+00	1.6991e-04	0.0000e+00	0.0000e+00	6.1518e-05	0.0000e+00	0.0000e+00	5.4367e-05	0.0000e+00	3.5161e-05	0.0000e+00	0.0000e+00	protein_coding	ENSG00000078699	2	1785	11	protein_coding	159962	NA	NA	NA	NA	NA	20	32077881	32237842
CBFA2T2	ENST00000344201	false	90	1.4469e+02	6.2200e-01	7.9071e-06	1677	20	5.6733e+01	3.5253e-01	671	57	5.9524e+01	9.5759e-01	3.5654e-06	573	0	4.6176e-07	103	9.2669e+00	9.4699e-01	1.6004e-04	5.2850e-02	0.0000e+00	7.7300e-01	1.1940e+00	5.2400e-01	7.4100e-01	0.0000e+00	3.2300e-01		2.5720e-01	1.6158e+00	2.8209e+00	9567	1	0	0	0.0000e+00	0.0000e+00	0	0	0	0	0.0000e+00	0.0000e+00	0.0000e+00	0.0000e+00	0.0000e+00	0.0000e+00	0.0000e+00	0.0000e+00	0.0000e+00	0.0000e+00	0.0000e+00	0.0000e+00	0.0000e+00	0.0000e+00	0.0000e+00	0.0000e+00	0.0000e+00	0.0000e+00	protein_coding	ENSG00000078699	2	789	5	protein_coding	159962	NA	NA	NA	NA	NA	20	32077881	32237842
CBFA2T2	ENST00000346541	true	235	3.6874e+02	6.3730e-01	2.2107e-05	3935	56	1.1706e+02	4.7837e-01	1203	136	1.3894e+02	9.7884e-01	8.5746e-06	1223	3	1.5683e-06	321	2.9434e+01	9.9585e-01	2.5051e-09	4.1472e-03	1.0192e-01	8.5100e-01	1.1290e+00	5.7200e-01	7.1000e-01	4.5000e-02	2.6300e-01		1.9610e-01	2.4750e+00	4.5150e+00	6564	0	0	3	1.1939e-05	3.9823e-06	125743	3	0	125746	1.1929e-05	1.7893e-05	0.0000e+00	0.0000e+00	0.0000e+00	1.0878e-04	0.0000e+00	8.7923e-06	0.0000e+00	0.0000e+00	0.0000e+00	0.0000e+00	0.0000e+00	1.0874e-04	0.0000e+00	8.7900e-06	0.0000e+00	0.0000e+00	protein_coding	ENSG00000078699	2	1812	11	protein_coding	159962	9.9936e-01	0	2.0913e+01	0.0000e+00	NA	20	32077881	32237842
CBFA2T2	ENST00000359606	false	232	3.6947e+02	6.2793e-01	2.2145e-05	3987	52	1.2401e+02	4.1932e-01	1334	134	1.3952e+02	9.6046e-01	8.5977e-06	1257	1	1.5263e-06	316	2.8466e+01	9.9978e-01	4.8150e-11	2.2102e-04	3.5130e-02	8.3400e-01	1.1090e+00	5.6300e-01	7.0000e-01	1.1000e-02	1.6700e-01		3.6715e-01	2.5414e+00	4.7703e+00	2463	0	0	2	7.9593e-06	3.9823e-06	125744	2	0	125746	7.9526e-06	7.9526e-06	0.0000e+00	0.0000e+00	0.0000e+00	5.4389e-05	0.0000e+00	8.7923e-06	0.0000e+00	0.0000e+00	0.0000e+00	0.0000e+00	0.0000e+00	5.4367e-05	0.0000e+00	8.7900e-06	0.0000e+00	0.0000e+00	protein_coding	ENSG00000078699	2	1842	11	protein_coding	159962	NA	NA	NA	NA	NA	20	32077881	32237842
CBFA2T2	ENST00000375279	false	235	3.6874e+02	6.3730e-01	2.2107e-05	3935	56	1.1706e+02	4.7837e-01	1203	136	1.3894e+02	9.7884e-01	8.5746e-06	1223	3	1.5683e-06	321	2.9434e+01	9.9585e-01	2.5051e-09	4.1472e-03	1.0192e-01	8.5100e-01	1.1290e+00	5.7200e-01	7.1000e-01	4.5000e-02	2.6300e-01		1.9610e-01	2.4750e+00	4.5150e+00	6565	0	0	3	1.1939e-05	3.9823e-06	125743	3	0	125746	1.1929e-05	1.7893e-05	0.0000e+00	0.0000e+00	0.0000e+00	1.0878e-04	0.0000e+00	8.7923e-06	0.0000e+00	0.0000e+00	0.0000e+00	0.0000e+00	0.0000e+00	1.0874e-04	0.0000e+00	8.7900e-06	0.0000e+00	0.0000e+00	protein_coding	ENSG00000078699	2	1812	11	protein_coding	159962	NA	NA	NA	NA	NA	20	32077881	32237842
CBFA2T2	ENST00000397798	false	90	1.4469e+02	6.2200e-01	7.9071e-06	1677	20	5.6733e+01	3.5253e-01	671	57	5.9524e+01	9.5759e-01	3.5654e-06	573	0	4.6176e-07	103	9.2669e+00	9.4699e-01	1.6004e-04	5.2850e-02	0.0000e+00	7.7300e-01	1.1940e+00	5.2400e-01	7.4100e-01	0.0000e+00	3.2300e-01		2.5720e-01	1.6158e+00	2.8209e+00	9568	1	0	0	0.0000e+00	0.0000e+00	0	0	0	0	0.0000e+00	0.0000e+00	0.0000e+00	0.0000e+00	0.0000e+00	0.0000e+00	0.0000e+00	0.0000e+00	0.0000e+00	0.0000e+00	0.0000e+00	0.0000e+00	0.0000e+00	0.0000e+00	0.0000e+00	0.0000e+00	0.0000e+00	0.0000e+00	protein_coding	ENSG00000078699	3	789	5	protein_coding	159962	NA	NA	NA	NA	NA	20	32077881	32237842
CBFA2T2	ENST00000397800	false	220	3.5336e+02	6.2260e-01	2.1359e-05	3745	56	1.1704e+02	4.7848e-01	1202	131	1.3414e+02	9.7656e-01	8.2890e-06	1171	1	1.4747e-06	296	2.7242e+01	9.9965e-01	1.4671e-10	3.4918e-04	3.6707e-02	8.4700e-01	1.1290e+00	5.5700e-01	6.9600e-01	1.2000e-02	1.7400e-01		2.1341e-01	2.5210e+00	4.6591e+00	2773	0	0	2	7.9593e-06	3.9823e-06	125744	2	0	125746	7.9526e-06	7.9526e-06	0.0000e+00	0.0000e+00	0.0000e+00	5.4389e-05	0.0000e+00	8.7923e-06	0.0000e+00	0.0000e+00	0.0000e+00	0.0000e+00	0.0000e+00	5.4367e-05	0.0000e+00	8.7900e-06	0.0000e+00	0.0000e+00	protein_coding	ENSG00000078699	3	1725	10	protein_coding	159962	NA	NA	NA	NA	NA	20	32077881	32237842
CBFA2T2	ENST00000492345	false	220	3.5336e+02	6.2260e-01	2.1359e-05	3745	56	1.1704e+02	4.7848e-01	1202	131	1.3414e+02	9.7656e-01	8.2890e-06	1171	1	1.4747e-06	296	2.7242e+01	9.9965e-01	1.4671e-10	3.4918e-04	3.6707e-02	8.4700e-01	1.1290e+00	5.5700e-01	6.9600e-01	1.2000e-02	1.7400e-01		2.1341e-01	2.5210e+00	4.6591e+00	2774	0	0	2	7.9593e-06	3.9823e-06	125744	2	0	125746	7.9526e-06	7.9526e-06	0.0000e+00	0.0000e+00	0.0000e+00	5.4389e-05	0.0000e+00	8.7923e-06	0.0000e+00	0.0000e+00	0.0000e+00	0.0000e+00	0.0000e+00	5.4367e-05	0.0000e+00	8.7900e-06	0.0000e+00	0.0000e+00	protein_coding	ENSG00000078699	2	1725	10	protein_coding	159962	NA	NA	NA	NA	NA	20	32077881	32237842
CBFA2T2	ENST00000543126	false	57	1.0640e+02	5.3569e-01	7.2968e-06	984	9	3.4389e+01	2.6171e-01	321	48	4.5170e+01	1.0627e+00	3.3331e-06	314	0	4.7947e-07	60	6.9538e+00	8.8187e-01	1.2260e-03	1.1690e-01	0.0000e+00	8.4200e-01	1.3520e+00	4.3200e-01	6.6800e-01	0.0000e+00	4.3000e-01		-3.3103e-01	1.7020e+00	2.4436e+00	14798	1	1	1	3.9770e-06	3.9770e-06	125721	1	0	125722	3.9770e-06	1.9885e-06	0.0000e+00	0.0000e+00	0.0000e+00	0.0000e+00	0.0000e+00	8.7923e-06	0.0000e+00	0.0000e+00	0.0000e+00	0.0000e+00	0.0000e+00	0.0000e+00	0.0000e+00	8.7923e-06	0.0000e+00	0.0000e+00	protein_coding	ENSG00000078699	3	456	2	protein_coding	159962	NA	NA	NA	NA	NA	20	32077881	32237842
CBFA2T3	ENST00000268679	true	428	4.3714e+02	9.7909e-01	3.1766e-05	4110	93	1.1959e+02	7.7765e-01	1101	264	2.0247e+02	1.3039e+00	1.6197e-05	1378	8	1.6500e-06	298	2.8860e+01	4.8373e-02	3.6781e-05	9.5159e-01	2.7720e-01	1.1780e+00	1.4440e+00	9.0400e-01	1.0610e+00	1.6200e-01	5.0000e-01		-3.3990e+00	1.5534e-01	3.5982e+00	18169	2	1	16	8.1854e-05	6.7381e-06	125440	16	0	125456	6.3769e-05	5.1017e-04	1.0441e-04	6.1997e-05	2.4200e-04	6.6622e-05	0.0000e+00	8.3234e-05	0.0000e+00	1.1178e-04	6.1700e-05	5.7845e-05	1.9899e-04	5.4385e-05	0.0000e+00	6.1785e-05	0.0000e+00	9.7993e-05	protein_coding	ENSG00000129993	2	1959	12	protein_coding	102347	4.5444e-01	4	1.8422e+01	2.1713e-01	NA	16	88941266	89043612
CBFA2T3	ENST00000327483	false	374	3.8189e+02	9.7934e-01	2.8021e-05	3580	108	1.2807e+02	8.4326e-01	1165	231	1.7589e+02	1.3133e+00	1.4082e-05	1192	4	1.3989e-06	249	2.4479e+01	8.7854e-01	2.2679e-06	1.2146e-01	1.6341e-01	1.1790e+00	1.4650e+00	8.9900e-01	1.0670e+00	7.9000e-02	3.7400e-01		-3.2666e+00	1.4348e-01	3.8356e+00	12001	1	0	11	5.8165e-05	6.7381e-06	125419	11	0	125430	4.3850e-05	2.4118e-04	1.0441e-04	3.3060e-05	1.0124e-04	6.6622e-05	0.0000e+00	6.2729e-05	0.0000e+00	7.9110e-05	6.1707e-05	2.8922e-05	9.9507e-05	5.4385e-05	0.0000e+00	4.4147e-05	0.0000e+00	6.5327e-05	protein_coding	ENSG00000129993	2	1701	10	protein_coding	102347	NA	NA	NA	NA	NA	16	88941266	89043612
CBFA2T3	ENST00000360302	false	374	3.8189e+02	9.7934e-01	2.8021e-05	3580	108	1.2807e+02	8.4326e-01	1165	231	1.7589e+02	1.3133e+00	1.4082e-05	1192	4	1.3989e-06	249	2.4479e+01	8.7854e-01	2.2679e-06	1.2146e-01	1.6341e-01	1.1790e+00	1.4650e+00	8.9900e-01	1.0670e+00	7.9000e-02	3.7400e-01		-3.2666e+00	1.4348e-01	3.8356e+00	12002	1	0	11	5.8165e-05	6.7381e-06	125419	11	0	125430	4.3850e-05	2.4118e-04	1.0441e-04	3.3060e-05	1.0124e-04	6.6622e-05	0.0000e+00	6.2729e-05	0.0000e+00	7.9110e-05	6.1707e-05	2.8922e-05	9.9507e-05	5.4385e-05	0.0000e+00	4.4147e-05	0.0000e+00	6.5327e-05	protein_coding	ENSG00000129993	2	1701	10	protein_coding	102347	NA	NA	NA	NA	NA	16	88941266	89043612
CBFA2T3	ENST00000436887	false	401	4.1137e+02	9.7479e-01	2.9720e-05	3864	113	1.3715e+02	8.2389e-01	1235	249	1.9120e+02	1.3023e+00	1.5359e-05	1300	6	1.4821e-06	278	2.6478e+01	3.6086e-01	1.9022e-05	6.3912e-01	2.2660e-01	1.1740e+00	1.4460e+00	8.9700e-01	1.0590e+00	1.2300e-01	4.4700e-01		-3.2857e+00	1.8166e-01	3.6878e+00	15582	1	1	13	6.9851e-05	6.7381e-06	125421	13	0	125434	5.1821e-05	3.3685e-04	1.0441e-04	3.3060e-05	2.4200e-04	6.6622e-05	0.0000e+00	7.4370e-05	0.0000e+00	7.9110e-05	6.1707e-05	2.8922e-05	1.9902e-04	5.4385e-05	0.0000e+00	5.2975e-05	0.0000e+00	6.5327e-05	protein_coding	ENSG00000129993	3	1845	12	protein_coding	102347	NA	NA	NA	NA	NA	16	88941266	89043612
CBFA2T3	ENST00000448839	false	375	3.8362e+02	9.7754e-01	2.7731e-05	3627	114	1.3710e+02	8.3151e-01	1227	233	1.7842e+02	1.3059e+00	1.4248e-05	1216	3	1.3049e-06	257	2.4197e+01	9.7132e-01	2.8837e-07	2.8677e-02	1.2398e-01	1.1730e+00	1.4560e+00	8.9800e-01	1.0650e+00	5.5000e-02	3.2000e-01		-3.2119e+00	1.5635e-01	3.9932e+00	9448	1	0	9	4.4783e-05	6.4448e-06	125418	9	0	125427	3.5878e-05	1.6145e-04	1.0441e-04	3.3060e-05	1.0124e-04	6.6622e-05	0.0000e+00	3.6915e-05	0.0000e+00	7.9110e-05	6.1707e-05	2.8924e-05	9.9507e-05	5.4385e-05	0.0000e+00	2.6489e-05	0.0000e+00	6.5327e-05	protein_coding	ENSG00000129993	3	1731	10	protein_coding	102347	NA	NA	NA	NA	NA	16	88941266	89043612
CBFA2T3	ENST00000562719	false	97	9.4242e+01	1.0293e+00	6.5555e-06	834	20	2.2517e+01	8.8822e-01	203	66	4.2755e+01	1.5437e+00	3.3186e-06	287	3	3.6445e-07	44	5.1038e+00	2.0443e-02	2.1745e-01	7.6211e-01	5.8779e-01	1.2640e+00	1.8640e+00	8.7200e-01	1.2180e+00	2.6600e-01	1.4730e+00		-2.7945e+00	-1.0097e-01	8.6294e-01	61129	7	4	7	3.3576e-05	6.7381e-06	125448	7	0	125455	2.7899e-05	9.7647e-05	0.0000e+00	2.8937e-05	1.0124e-04	0.0000e+00	0.0000e+00	4.4070e-05	0.0000e+00	3.2673e-05	0.0000e+00	2.8924e-05	9.9488e-05	0.0000e+00	0.0000e+00	3.5305e-05	0.0000e+00	3.2663e-05	protein_coding	ENSG00000129993	2	397	3	protein_coding	102347	NA	NA	NA	NA	NA	16	88941266	89043612
CBFA2T3	ENST00000563640	false	87	8.5783e+01	1.0142e+00	5.6610e-06	796	1	1.2803e+00	7.8104e-01	5	59	4.3218e+01	1.3652e+00	3.4279e-06	293	3	2.4277e-07	42	3.8380e+00	1.0576e-02	3.5642e-01	6.3300e-01	7.8167e-01	1.1060e+00	1.6940e+00	8.5200e-01	1.2120e+00	3.4900e-01	1.7400e+00		-1.8871e+00	-4.6696e-02	3.9636e-01	69834	8	5	3	1.8423e-05	6.7381e-06	86365	3	0	86368	1.7368e-05	2.6052e-05	0.0000e+00	0.0000e+00	1.4077e-04	0.0000e+00	0.0000e+00	2.4660e-05	0.0000e+00	0.0000e+00	0.0000e+00	0.0000e+00	1.4074e-04	0.0000e+00	0.0000e+00	2.3235e-05	0.0000e+00	0.0000e+00	protein_coding	ENSG00000129993	2	391	3	protein_coding	102347	NA	NA	NA	NA	NA	16	88941266	89043612
CBFA2T3	ENST00000564416	false	47	4.8685e+01	9.6540e-01	3.6985e-06	387	9	1.0689e+01	8.4200e-01	86	28	2.1455e+01	1.3050e+00	1.7491e-06	136	2	1.6826e-07	16	2.0470e+00	2.5765e-02	3.9504e-01	5.7919e-01	9.7702e-01	9.6500e-01	1.7630e+00	7.6300e-01	1.2310e+00	3.5900e-01	1.8730e+00		-1.1107e+00	8.5792e-02	3.0465e-02	74931	9	5	3	1.7388e-05	6.7381e-06	125007	3	0	125010	1.1999e-05	1.7999e-05	0.0000e+00	0.0000e+00	0.0000e+00	0.0000e+00	0.0000e+00	2.5814e-05	0.0000e+00	3.2673e-05	0.0000e+00	0.0000e+00	0.0000e+00	0.0000e+00	0.0000e+00	1.7733e-05	0.0000e+00	3.2674e-05	protein_coding	ENSG00000129993	2	186	2	protein_coding	102347	NA	NA	NA	NA	NA	16	88941266	89043612
CBFA2T3	ENST00000569443	false	86	8.3505e+01	1.0299e+00	5.9249e-06	754	1	1.2803e+00	7.8104e-01	5	60	3.9099e+01	1.5345e+00	2.9106e-06	279	1	2.1029e-07	26	3.0299e+00	2.1981e-01	1.2252e-01	6.5767e-01	3.3005e-01	1.2440e+00	1.8670e+00	8.6400e-01	1.2320e+00	1.1500e-01	1.4560e+00		-2.6275e+00	-9.7016e-02	1.0806e+00	60538	7	4	4	2.1573e-05	6.7381e-06	125195	4	0	125199	1.5975e-05	3.1950e-05	0.0000e+00	0.0000e+00	1.0124e-04	0.0000e+00	0.0000e+00	3.5206e-05	0.0000e+00	0.0000e+00	0.0000e+00	0.0000e+00	9.9527e-05	0.0000e+00	0.0000e+00	2.6589e-05	0.0000e+00	0.0000e+00	protein_coding	ENSG00000129993	2	363	2	protein_coding	102347	NA	NA	NA	NA	NA	16	88941266	89043612
CBFA2T3	ENST00000569464	false	314	2.8397e+02	1.1058e+00	2.0380e-05	2644	91	9.0278e+01	1.0080e+00	810	184	1.2855e+02	1.4313e+00	9.8524e-06	873	7	1.2869e-06	198	2.0364e+01	1.0885e-02	1.6932e-03	9.8742e-01	3.4375e-01	1.2690e+00	1.6170e+00	1.0080e+00	1.2140e+00	1.9400e-01	6.4600e-01		-3.8441e+00	-6.3334e-01	2.7442e+00	25050	3	1	13	9.5390e-05	2.7221e-05	125440	17	0	125457	6.7755e-05	5.7593e-04	0.0000e+00	2.8937e-05	1.0124e-04	6.6622e-05	0.0000e+00	1.3817e-04	0.0000e+00	1.6200e-04	0.0000e+00	2.8922e-05	9.9488e-05	5.4385e-05	0.0000e+00	8.8264e-05	0.0000e+00	1.3066e-04	protein_coding	ENSG00000129993	2	1256	9	protein_coding	102347	NA	NA	NA	NA	NA	16	88941266	89043612
CBFA2T3	ENST00000570046	false	16	1.6751e+01	9.5518e-01	1.2347e-06	133	5	6.1655e+00	8.1096e-01	52	10	7.6204e+00	1.3123e+00	5.7595e-07	50	NA	NA	NA	NA	NA	NA	NA	NA	7.9300e-01	1.8870e+00	6.4600e-01	1.4490e+00	NA	NA	no_exp_lof	-6.7761e-01	6.5189e-02	NA	NA	NA	NA	NA	NA	NA	NA	NA	NA	NA	NA	NA	NA	NA	NA	NA	NA	NA	NA	NA	NA	NA	NA	NA	NA	NA	NA	NA	protein_coding	ENSG00000129993	2	67	1	protein_coding	102347	NA	NA	NA	NA	NA	16	88941266	89043612
CBFB	ENST00000290858	false	51	1.0325e+02	4.9396e-01	5.2855e-06	1180	9	3.9912e+01	2.2550e-01	437	44	3.7354e+01	1.1779e+00	1.8079e-06	327	1	8.6930e-07	136	1.4233e+01	9.5662e-01	1.9706e-05	4.3359e-02	7.0261e-02	9.2400e-01	1.5140e+00	3.9400e-01	6.2400e-01	2.4000e-02	3.3300e-01		-8.5481e-01	1.8272e+00	3.2503e+00	10052	1	0	1	3.9765e-06	3.9765e-06	125737	1	0	125738	3.9765e-06	1.9883e-06	0.0000e+00	0.0000e+00	0.0000e+00	0.0000e+00	0.0000e+00	8.7907e-06	0.0000e+00	0.0000e+00	0.0000e+00	0.0000e+00	0.0000e+00	0.0000e+00	0.0000e+00	8.7908e-06	0.0000e+00	0.0000e+00	protein_coding	ENSG00000067955	2	546	6	protein_coding	71943	NA	NA	NA	NA	NA	16	67063019	67134961
CBFB	ENST00000412916	true	58	1.0817e+02	5.3618e-01	5.6647e-06	1222	12	3.8033e+01	3.1552e-01	396	45	3.7648e+01	1.1953e+00	1.8202e-06	330	1	8.7527e-07	136	1.4383e+01	9.5890e-01	1.7224e-05	4.1085e-02	6.9526e-02	9.4000e-01	1.5320e+00	4.3300e-01	6.6700e-01	2.4000e-02	3.3000e-01		-9.4185e-01	1.7143e+00	3.2700e+00	9911	1	0	2	7.9604e-06	3.9839e-06	125743	2	0	125745	7.9526e-06	7.9527e-06	0.0000e+00	0.0000e+00	0.0000e+00	0.0000e+00	4.6236e-05	8.7907e-06	0.0000e+00	0.0000e+00	0.0000e+00	0.0000e+00	0.0000e+00	0.0000e+00	4.6195e-05	8.7900e-06	0.0000e+00	0.0000e+00	protein_coding	ENSG00000067955	2	561	6	protein_coding	71943	9.0573e-01	1	1.1736e+01	8.5209e-02	NA	16	67063019	67134961
CBFB	ENST00000561924	false	28	4.5941e+01	6.0948e-01	2.4922e-06	529	6	1.7588e+01	3.4115e-01	179	17	1.4992e+01	1.1339e+00	6.4396e-07	152	0	3.3985e-07	58	5.9789e+00	8.3734e-01	2.8293e-03	1.5983e-01	0.0000e+00	7.7400e-01	1.6780e+00	4.5100e-01	8.3600e-01	0.0000e+00	5.0100e-01		-4.0756e-01	9.4061e-01	2.2658e+00	18213	2	1	0	0.0000e+00	0.0000e+00	0	0	0	0	0.0000e+00	0.0000e+00	0.0000e+00	0.0000e+00	0.0000e+00	0.0000e+00	0.0000e+00	0.0000e+00	0.0000e+00	0.0000e+00	0.0000e+00	0.0000e+00	0.0000e+00	0.0000e+00	0.0000e+00	0.0000e+00	0.0000e+00	0.0000e+00	protein_coding	ENSG00000067955	2	246	3	protein_coding	71943	NA	NA	NA	NA	NA	16	67063019	67134961
CBFB	ENST00000563939	false	19	3.5520e+01	5.3492e-01	2.0531e-06	398	6	1.7078e+01	3.5134e-01	171	14	1.1434e+01	1.2244e+00	4.9173e-07	110	0	2.6192e-07	36	4.1535e+00	7.1653e-01	1.2770e-02	2.7070e-01	0.0000e+00	8.0400e-01	1.8080e+00	3.7200e-01	7.8500e-01	0.0000e+00	7.2000e-01		-5.9639e-01	9.8499e-01	1.8885e+00	28532	3	2	0	0.0000e+00	0.0000e+00	0	0	0	0	0.0000e+00	0.0000e+00	0.0000e+00	0.0000e+00	0.0000e+00	0.0000e+00	0.0000e+00	0.0000e+00	0.0000e+00	0.0000e+00	0.0000e+00	0.0000e+00	0.0000e+00	0.0000e+00	0.0000e+00	0.0000e+00	0.0000e+00	0.0000e+00	protein_coding	ENSG00000067955	2	184	2	protein_coding	71943	NA	NA	NA	NA	NA	16	67063019	67134961
CBFB	ENST00000564034	false	20	5.1279e+01	3.9002e-01	2.3278e-06	606	0	1.0340e+01	0.0000e+00	106	25	1.9728e+01	1.2673e+00	8.9858e-07	157	0	2.0485e-07	55	4.6467e+00	7.5441e-01	8.5794e-03	2.3701e-01	0.0000e+00	9.2200e-01	1.7440e+00	2.7300e-01	5.6700e-01	0.0000e+00	6.4400e-01		-9.3313e-01	1.5522e+00	1.9975e+00	24936	3	1	0	0.0000e+00	0.0000e+00	0	0	0	0	0.0000e+00	0.0000e+00	0.0000e+00	0.0000e+00	0.0000e+00	0.0000e+00	0.0000e+00	0.0000e+00	0.0000e+00	0.0000e+00	0.0000e+00	0.0000e+00	0.0000e+00	0.0000e+00	0.0000e+00	0.0000e+00	0.0000e+00	0.0000e+00	protein_coding	ENSG00000067955	2	280	3	protein_coding	71943	NA	NA	NA	NA	NA	16	67063019	67134961
CBFB	ENST00000565389	false	18	3.4918e+01	5.1549e-01	1.7132e-06	382	1	1.4619e+01	6.8402e-02	153	13	1.2670e+01	1.0261e+00	5.7910e-07	105	0	1.6713e-07	41	3.7374e+00	6.8146e-01	1.7743e-02	3.0080e-01	0.0000e+00	6.6600e-01	1.6130e+00	3.5500e-01	7.6400e-01	0.0000e+00	7.9800e-01		-7.2980e-02	1.0174e+00	1.7915e+00	32202	4	2	1	3.9839e-06	3.9839e-06	125504	1	0	125505	3.9839e-06	1.9920e-06	0.0000e+00	0.0000e+00	0.0000e+00	0.0000e+00	4.6236e-05	0.0000e+00	0.0000e+00	0.0000e+00	0.0000e+00	0.0000e+00	0.0000e+00	0.0000e+00	4.6237e-05	0.0000e+00	0.0000e+00	0.0000e+00	protein_coding	ENSG00000067955	2	178	3	protein_coding	71943	NA	NA	NA	NA	NA	16	67063019	67134961
CBL	ENST00000264033	true	432	4.9678e+02	8.6961e-01	2.8287e-05	5901	116	1.6925e+02	6.8538e-01	1983	202	1.9059e+02	1.0599e+00	1.1004e-05	1823	14	2.6832e-06	487	4.3488e+01	6.0921e-04	1.5201e-06	9.9939e-01	3.2193e-01	9.4400e-01	1.1910e+00	8.0300e-01	9.4200e-01	2.1200e-01	5.0300e-01		-6.4971e-01	1.0328e+00	4.1436e+00	18325	2	1	21	1.9112e-04	3.5832e-05	125709	39	0	125748	1.5508e-04	3.0244e-03	1.2315e-04	2.6029e-04	9.9226e-05	1.6345e-04	4.6211e-05	2.2006e-04	0.0000e+00	2.2866e-04	1.2304e-04	2.6021e-04	9.9211e-05	1.6311e-04	4.6195e-05	1.4064e-04	0.0000e+00	2.2866e-04	protein_coding	ENSG00000110395	2	2718	16	protein_coding	102108	6.7874e-03	11	3.6444e+01	3.0184e-01	NA	11	119076752	119178859
CBLB	ENST00000264122	true	460	5.4503e+02	8.4399e-01	2.9793e-05	6406	151	2.2253e+02	6.7856e-01	2608	199	1.8979e+02	1.0485e+00	1.0041e-05	1942	7	2.8699e-06	580	4.9382e+01	9.9825e-01	5.1291e-13	1.7518e-03	1.4175e-01	9.3300e-01	1.1790e+00	7.8100e-01	9.1200e-01	8.0000e-02	2.6600e-01		-5.2534e-01	1.2942e+00	5.5888e+00	6683	0	0	11	5.1978e-05	8.0837e-06	125736	12	0	125748	4.7716e-05	2.8630e-04	6.1531e-05	5.7938e-05	0.0000e+00	0.0000e+00	0.0000e+00	7.9664e-05	1.6567e-04	0.0000e+00	6.1518e-05	5.7819e-05	0.0000e+00	0.0000e+00	0.0000e+00	7.0320e-05	1.6288e-04	0.0000e+00	protein_coding	ENSG00000114423	2	2946	18	protein_coding	214092	9.1313e-01	7	3.8427e+01	1.8216e-01	NA	3	105374305	105588396
CBLB	ENST00000394027	false	447	5.3256e+02	8.3935e-01	2.8842e-05	6270	118	1.9551e+02	6.0356e-01	2225	193	1.8482e+02	1.0442e+00	9.6320e-06	1888	7	2.8525e-06	572	4.8993e+01	9.9797e-01	7.3132e-13	2.0261e-03	1.4288e-01	9.2800e-01	1.1770e+00	7.7600e-01	9.0800e-01	8.0000e-02	2.6800e-01		-4.7283e-01	1.3175e+00	5.5594e+00	6771	0	0	12	3.9912e-04	3.4714e-04	125649	99	0	125748	3.9372e-04	1.9493e-02	6.1531e-05	5.7938e-05	0.0000e+00	4.5687e-03	0.0000e+00	8.8512e-05	3.2886e-04	3.2665e-05	6.1518e-05	5.7819e-05	0.0000e+00	4.5772e-03	0.0000e+00	7.9110e-05	3.2579e-04	3.2663e-05	protein_coding	ENSG00000114423	3	2880	18	protein_coding	214092	NA	NA	NA	NA	NA	3	105374305	105588396
CBLB	ENST00000394030	false	185	1.8166e+02	1.0184e+00	9.9053e-06	2067	46	4.6288e+01	9.9377e-01	460	57	6.2655e+01	9.0974e-01	3.0395e-06	670	2	6.7061e-07	186	1.3487e+01	7.6211e-01	3.4807e-04	2.3754e-01	1.4830e-01	7.3400e-01	1.1340e+00	9.0300e-01	1.1500e+00	6.0000e-02	4.6700e-01		5.6162e-01	-8.8163e-02	2.8984e+00	16589	2	1	6	2.8090e-05	8.0837e-06	125721	6	0	125727	2.3862e-05	7.1585e-05	0.0000e+00	0.0000e+00	0.0000e+00	0.0000e+00	0.0000e+00	5.3257e-05	1.6567e-04	0.0000e+00	0.0000e+00	0.0000e+00	0.0000e+00	0.0000e+00	0.0000e+00	4.3959e-05	1.6304e-04	0.0000e+00	protein_coding	ENSG00000114423	2	963	7	protein_coding	214092	NA	NA	NA	NA	NA	3	105374305	105588396
CBLB	ENST00000403724	false	338	4.2858e+02	7.8864e-01	2.3153e-05	5051	110	1.8273e+02	6.0197e-01	2145	154	1.4745e+02	1.0444e+00	7.7304e-06	1480	5	2.3591e-06	452	3.9913e+01	9.9777e-01	2.2654e-11	2.2335e-03	1.2527e-01	9.1500e-01	1.1940e+00	7.2100e-01	8.6300e-01	6.4000e-02	2.6300e-01		-4.2374e-01	1.5549e+00	5.1209e+00	6528	0	0	8	3.5863e-05	7.9618e-06	125739	8	0	125747	3.1810e-05	1.2724e-04	6.1531e-05	5.7938e-05	0.0000e+00	0.0000e+00	0.0000e+00	5.2872e-05	0.0000e+00	0.0000e+00	6.1518e-05	5.7819e-05	0.0000e+00	0.0000e+00	0.0000e+00	4.3949e-05	0.0000e+00	0.0000e+00	protein_coding	ENSG00000114423	2	2310	14	protein_coding	214092	NA	NA	NA	NA	NA	3	105374305	105588396
CBLB	ENST00000405772	false	363	4.4998e+02	8.0671e-01	2.4382e-05	5306	111	1.8295e+02	6.0671e-01	2217	163	1.5596e+02	1.0451e+00	8.1859e-06	1571	6	2.4382e-06	483	4.1735e+01	9.9414e-01	4.8206e-11	5.8556e-03	1.4376e-01	9.1900e-01	1.1900e+00	7.3900e-01	8.8000e-01	7.8000e-02	2.8400e-01		-4.4299e-01	1.4570e+00	5.1258e+00	7551	0	0	8	3.5863e-05	7.9618e-06	125739	8	0	125747	3.1810e-05	1.2724e-04	6.1531e-05	5.7938e-05	0.0000e+00	0.0000e+00	0.0000e+00	5.2872e-05	0.0000e+00	0.0000e+00	6.1518e-05	5.7819e-05	0.0000e+00	0.0000e+00	0.0000e+00	4.3949e-05	0.0000e+00	0.0000e+00	protein_coding	ENSG00000114423	2	2430	15	protein_coding	214092	NA	NA	NA	NA	NA	3	105374305	105588396
CBLB	ENST00000407712	false	106	1.1049e+02	9.5939e-01	5.9308e-06	1252	41	4.1776e+01	9.8142e-01	419	37	4.0071e+01	9.2335e-01	2.0536e-06	420	1	4.5034e-07	108	8.3116e+00	7.0445e-01	3.1938e-03	2.9236e-01	1.2031e-01	7.0900e-01	1.2150e+00	8.1900e-01	1.1270e+00	4.2000e-02	5.7100e-01		3.8140e-01	1.5167e-01	2.3501e+00	21534	2	1	3	1.6115e-05	8.0837e-06	125706	4	0	125710	1.5910e-05	3.1820e-05	0.0000e+00	0.0000e+00	0.0000e+00	0.0000e+00	0.0000e+00	2.6791e-05	1.6567e-04	0.0000e+00	0.0000e+00	0.0000e+00	0.0000e+00	0.0000e+00	0.0000e+00	2.6379e-05	1.6304e-04	0.0000e+00	protein_coding	ENSG00000114423	2	591	4	protein_coding	214092	NA	NA	NA	NA	NA	3	105374305	105588396
CBLB	ENST00000438603	false	64	8.5776e+01	7.4613e-01	4.3226e-06	1057	30	4.8353e+01	6.2044e-01	615	30	2.9739e+01	1.0088e+00	1.4420e-06	298	1	6.0057e-07	85	8.4524e+00	7.1545e-01	2.8532e-03	2.8169e-01	1.1831e-01	7.5400e-01	1.3680e+00	6.0900e-01	9.1900e-01	4.1000e-02	5.6100e-01		-3.7608e-02	8.3552e-01	2.3753e+00	21036	2	1	1	3.4714e-04	3.4714e-04	125222	87	0	125309	3.4720e-04	1.5106e-02	0.0000e+00	0.0000e+00	0.0000e+00	4.5687e-03	0.0000e+00	8.8488e-06	1.6319e-04	3.2665e-05	0.0000e+00	0.0000e+00	0.0000e+00	4.5792e-03	0.0000e+00	8.8488e-06	1.6320e-04	3.2665e-05	protein_coding	ENSG00000114423	2	485	3	protein_coding	214092	NA	NA	NA	NA	NA	3	105374305	105588396
CBLB	ENST00000443752	false	50	7.4663e+01	6.6968e-01	3.8050e-06	913	26	3.7828e+01	6.8733e-01	493	25	2.5077e+01	9.9692e-01	1.2205e-06	253	0	5.4822e-07	69	7.2097e+00	8.9161e-01	9.8171e-04	1.0741e-01	0.0000e+00	7.2500e-01	1.3920e+00	5.3300e-01	8.4800e-01	0.0000e+00	4.1500e-01		1.2137e-02	1.0143e+00	2.4882e+00	14025	1	1	0	0.0000e+00	0.0000e+00	0	0	0	0	0.0000e+00	0.0000e+00	0.0000e+00	0.0000e+00	0.0000e+00	0.0000e+00	0.0000e+00	0.0000e+00	0.0000e+00	0.0000e+00	0.0000e+00	0.0000e+00	0.0000e+00	0.0000e+00	0.0000e+00	0.0000e+00	0.0000e+00	0.0000e+00	protein_coding	ENSG00000114423	2	419	2	protein_coding	214092	NA	NA	NA	NA	NA	3	105374305	105588396
CBLB	ENST00000447441	false	50	7.4663e+01	6.6968e-01	3.8050e-06	913	26	3.7828e+01	6.8733e-01	493	25	2.5077e+01	9.9692e-01	1.2205e-06	253	0	5.4822e-07	69	7.2097e+00	8.9161e-01	9.8171e-04	1.0741e-01	0.0000e+00	7.2500e-01	1.3920e+00	5.3300e-01	8.4800e-01	0.0000e+00	4.1500e-01		1.2137e-02	1.0143e+00	2.4882e+00	14026	1	1	0	0.0000e+00	0.0000e+00	0	0	0	0	0.0000e+00	0.0000e+00	0.0000e+00	0.0000e+00	0.0000e+00	0.0000e+00	0.0000e+00	0.0000e+00	0.0000e+00	0.0000e+00	0.0000e+00	0.0000e+00	0.0000e+00	0.0000e+00	0.0000e+00	0.0000e+00	0.0000e+00	0.0000e+00	protein_coding	ENSG00000114423	1	419	2	protein_coding	214092	NA	NA	NA	NA	NA	3	105374305	105588396
CBLB	ENST00000545639	false	79	1.1609e+02	6.8048e-01	5.6956e-06	1496	23	4.4661e+01	5.1499e-01	608	42	4.0509e+01	1.0368e+00	1.9727e-06	415	3	8.0150e-07	150	1.3095e+01	3.4667e-01	2.5417e-03	6.5078e-01	2.2910e-01	8.0900e-01	1.3410e+00	5.6600e-01	8.2100e-01	1.0300e-01	5.9200e-01		-1.8415e-01	1.2234e+00	2.5851e+00	22510	2	1	4	3.7488e-04	3.4714e-04	125655	91	0	125746	3.6191e-04	1.6470e-02	0.0000e+00	2.9029e-05	0.0000e+00	4.8132e-03	0.0000e+00	2.6454e-05	1.6319e-04	3.2665e-05	0.0000e+00	2.8909e-05	0.0000e+00	4.6318e-03	0.0000e+00	2.6370e-05	1.6288e-04	3.2663e-05	protein_coding	ENSG00000114423	3	681	5	protein_coding	214092	NA	NA	NA	NA	NA	3	105374305	105588396
CBLC	ENST00000270279	true	254	2.7135e+02	9.3604e-01	1.5230e-05	3021	115	1.1295e+02	1.0182e+00	1228	123	1.1793e+02	1.0430e+00	7.0492e-06	977	19	1.1726e-06	259	2.4413e+01	4.2394e-11	6.6765e-01	3.3235e-01	7.7829e-01	9.0000e-01	1.2120e+00	8.4400e-01	1.0390e+00	5.4200e-01	1.1420e+00		-3.6736e-01	3.7439e-01	1.0151e+00	48603	6	3	35	3.1075e-02	2.9909e-02	118822	6545	380	125747	2.7925e-02	9.8061e+01	2.0644e-01	1.1464e-02	2.4421e-02	8.5743e-02	3.4337e-02	2.8837e-03	1.6242e-02	3.8365e-02	1.8582e-01	1.0666e-02	2.3185e-02	8.1144e-02	3.2255e-02	2.7286e-03	1.5263e-02	3.5413e-02	protein_coding	ENSG00000142273	2	1422	10	protein_coding	22766	1.8299e-04	9	1.8018e+01	4.9951e-01	NA	19	45281126	45303891
CBLC	ENST00000341505	false	227	2.4406e+02	9.3008e-01	1.3640e-05	2725	92	8.6955e+01	1.0580e+00	972	110	1.0661e+02	1.0318e+00	6.4785e-06	881	16	1.0709e-06	231	2.2035e+01	4.3053e-09	4.1678e-01	5.8322e-01	7.2610e-01	8.8300e-01	1.2090e+00	8.3400e-01	1.0380e+00	4.9100e-01	1.1030e+00		-2.5821e-01	3.8815e-01	1.1914e+00	46783	5	3	30	3.1055e-02	2.9909e-02	118826	6540	380	125746	2.7905e-02	9.7918e+01	2.0644e-01	1.1435e-02	2.4421e-02	8.5743e-02	3.4337e-02	2.8483e-03	1.6242e-02	3.8365e-02	1.8582e-01	1.0637e-02	2.3185e-02	8.1144e-02	3.2255e-02	2.6934e-03	1.5263e-02	3.5413e-02	protein_coding	ENSG00000142273	2	1284	9	protein_coding	22766	NA	NA	NA	NA	NA	19	45281126	45303891
CBLL1	ENST00000222597	false	221	2.8563e+02	7.7373e-01	1.4683e-05	3221	71	1.1827e+02	6.0033e-01	1357	109	8.9905e+01	1.2124e+00	4.6289e-06	972	0	1.4076e-06	220	2.0561e+01	9.9918e-01	5.7440e-09	8.1646e-04	0.0000e+00	1.0370e+00	1.4220e+00	6.9200e-01	8.6500e-01	0.0000e+00	1.4500e-01		-1.5830e+00	1.3589e+00	4.2018e+00	1791	0	0	0	0.0000e+00	0.0000e+00	0	0	0	0	0.0000e+00	0.0000e+00	0.0000e+00	0.0000e+00	0.0000e+00	0.0000e+00	0.0000e+00	0.0000e+00	0.0000e+00	0.0000e+00	0.0000e+00	0.0000e+00	0.0000e+00	0.0000e+00	0.0000e+00	0.0000e+00	0.0000e+00	0.0000e+00	protein_coding	ENSG00000105879	2	1470	6	protein_coding	17971	NA	NA	NA	NA	NA	7	107384142	107402112
CBLL1	ENST00000415884	false	68	6.8427e+01	9.9375e-01	3.5971e-06	807	15	2.4097e+01	6.2249e-01	314	21	2.2099e+01	9.5028e-01	1.0973e-06	217	0	6.6045e-07	88	9.1742e+00	9.4521e-01	1.7383e-04	5.4614e-02	0.0000e+00	6.7300e-01	1.3680e+00	8.1600e-01	1.2160e+00	0.0000e+00	3.2600e-01		1.8375e-01	1.8364e-02	2.8067e+00	9727	1	0	0	0.0000e+00	0.0000e+00	0	0	0	0	0.0000e+00	0.0000e+00	0.0000e+00	0.0000e+00	0.0000e+00	0.0000e+00	0.0000e+00	0.0000e+00	0.0000e+00	0.0000e+00	0.0000e+00	0.0000e+00	0.0000e+00	0.0000e+00	0.0000e+00	0.0000e+00	0.0000e+00	0.0000e+00	protein_coding	ENSG00000105879	1	369	5	protein_coding	17971	NA	NA	NA	NA	NA	7	107384142	107402112
CBLL1	ENST00000420796	false	136	1.8772e+02	7.2448e-01	9.6997e-06	2142	29	5.6107e+01	5.1687e-01	663	69	5.7292e+01	1.2044e+00	2.8628e-06	602	0	9.5622e-07	161	1.4646e+01	9.9259e-01	1.2485e-06	7.4086e-03	0.0000e+00	9.9100e-01	1.4720e+00	6.2900e-01	8.3500e-01	0.0000e+00	2.0400e-01		-1.2160e+00	1.3415e+00	3.5464e+00	3876	0	0	0	0.0000e+00	0.0000e+00	0	0	0	0	0.0000e+00	0.0000e+00	0.0000e+00	0.0000e+00	0.0000e+00	0.0000e+00	0.0000e+00	0.0000e+00	0.0000e+00	0.0000e+00	0.0000e+00	0.0000e+00	0.0000e+00	0.0000e+00	0.0000e+00	0.0000e+00	0.0000e+00	0.0000e+00	protein_coding	ENSG00000105879	1	968	5	protein_coding	17971	NA	NA	NA	NA	NA	7	107384142	107402112
CBLL1	ENST00000440859	true	222	2.8574e+02	7.7692e-01	1.4701e-05	3228	50	9.7642e+01	5.1208e-01	1122	109	9.0124e+01	1.2095e+00	4.6380e-06	975	0	1.4073e-06	219	2.0541e+01	9.9918e-01	5.8476e-09	8.2247e-04	0.0000e+00	1.0350e+00	1.4180e+00	6.9500e-01	8.6800e-01	0.0000e+00	1.4500e-01		-1.5630e+00	1.3400e+00	4.1998e+00	1792	0	0	0	0.0000e+00	0.0000e+00	0	0	0	0	0.0000e+00	0.0000e+00	0.0000e+00	0.0000e+00	0.0000e+00	0.0000e+00	0.0000e+00	0.0000e+00	0.0000e+00	0.0000e+00	0.0000e+00	0.0000e+00	0.0000e+00	0.0000e+00	0.0000e+00	0.0000e+00	0.0000e+00	0.0000e+00	protein_coding	ENSG00000105879	2	1473	6	protein_coding	17971	9.9778e-01	0	1.7610e+01	0.0000e+00	NA	7	107384142	107402112
CBLN1	ENST00000219197	true	60	1.0961e+02	5.4738e-01	4.9237e-06	1249	14	4.4933e+01	3.1157e-01	495	39	4.6849e+01	8.3247e-01	2.1595e-06	399	2	2.7978e-07	69	6.4163e+00	1.7628e-01	5.0482e-02	7.7323e-01	3.1170e-01	6.4400e-01	1.0870e+00	4.4400e-01	6.7900e-01	1.2600e-01	9.8000e-01		9.0139e-01	1.6840e+00	1.6156e+00	41006	5	3	3	1.1946e-05	3.9910e-06	125742	3	0	125745	1.1929e-05	1.7894e-05	0.0000e+00	0.0000e+00	0.0000e+00	5.4366e-05	0.0000e+00	1.7588e-05	0.0000e+00	0.0000e+00	0.0000e+00	0.0000e+00	0.0000e+00	5.4367e-05	0.0000e+00	1.7580e-05	0.0000e+00	0.0000e+00	protein_coding	ENSG00000102924	2	579	3	protein_coding	3915	8.1412e-01	0	5.2871e+00	0.0000e+00	NA	16	49311828	49315742
CBLN1	ENST00000536749	false	60	1.0961e+02	5.4738e-01	4.9237e-06	1249	14	4.4933e+01	3.1157e-01	495	39	4.6849e+01	8.3247e-01	2.1595e-06	399	2	2.7978e-07	69	6.4163e+00	1.7628e-01	5.0482e-02	7.7323e-01	3.1170e-01	6.4400e-01	1.0870e+00	4.4400e-01	6.7900e-01	1.2600e-01	9.8000e-01		9.0139e-01	1.6840e+00	1.6156e+00	41007	5	3	3	1.1946e-05	3.9910e-06	125742	3	0	125745	1.1929e-05	1.7894e-05	0.0000e+00	0.0000e+00	0.0000e+00	5.4366e-05	0.0000e+00	1.7588e-05	0.0000e+00	0.0000e+00	0.0000e+00	0.0000e+00	0.0000e+00	5.4367e-05	0.0000e+00	1.7580e-05	0.0000e+00	0.0000e+00	protein_coding	ENSG00000102924	3	579	3	protein_coding	3915	NA	NA	NA	NA	NA	16	49311828	49315742
CBLN2	ENST00000269503	true	62	1.1936e+02	5.1944e-01	5.6538e-06	1422	8	4.5294e+01	1.7662e-01	533	63	5.5609e+01	1.1329e+00	2.8946e-06	482	2	2.2699e-07	71	5.3725e+00	1.2162e-01	9.0140e-02	7.8824e-01	3.7226e-01	9.2400e-01	1.3970e+00	4.2200e-01	6.4200e-01	1.5100e-01	1.1650e+00		-7.7915e-01	1.8657e+00	1.3483e+00	49582	6	3	2	8.2015e-06	4.2233e-06	125741	2	0	125743	7.9528e-06	7.9528e-06	0.0000e+00	3.0731e-05	0.0000e+00	0.0000e+00	4.6202e-05	0.0000e+00	0.0000e+00	0.0000e+00	0.0000e+00	2.8909e-05	0.0000e+00	0.0000e+00	4.6203e-05	0.0000e+00	0.0000e+00	0.0000e+00	protein_coding	ENSG00000141668	2	672	3	protein_coding	101842	3.1830e-01	1	3.9275e+00	2.5462e-01	NA	18	70203915	70305756
CBLN2	ENST00000581073	false	18	5.7138e+01	3.1503e-01	2.8159e-06	729	3	2.2184e+01	1.3523e-01	259	30	2.3434e+01	1.2802e+00	1.3819e-06	201	1	1.3692e-07	54	3.2727e+00	2.3929e-01	1.0691e-01	6.5380e-01	3.0556e-01	9.5600e-01	1.7220e+00	2.1700e-01	4.6700e-01	1.0700e-01	1.3800e+00		-1.0662e+00	1.8399e+00	1.1641e+00	57998	7	4	1	3.9782e-06	3.9782e-06	125684	1	0	125685	3.9782e-06	1.9891e-06	0.0000e+00	0.0000e+00	0.0000e+00	0.0000e+00	4.6202e-05	0.0000e+00	0.0000e+00	0.0000e+00	0.0000e+00	0.0000e+00	0.0000e+00	0.0000e+00	4.6203e-05	0.0000e+00	0.0000e+00	0.0000e+00	protein_coding	ENSG00000141668	2	330	3	protein_coding	101842	NA	NA	NA	NA	NA	18	70203915	70305756
CBLN2	ENST00000584764	false	18	5.7138e+01	3.1503e-01	2.8159e-06	713	4	2.2196e+01	1.8022e-01	256	30	2.3434e+01	1.2802e+00	1.3819e-06	200	1	1.3692e-07	52	3.2727e+00	2.3929e-01	1.0691e-01	6.5380e-01	3.0556e-01	9.5600e-01	1.7220e+00	2.1700e-01	4.6700e-01	1.0700e-01	1.3800e+00		-1.0662e+00	1.8399e+00	1.1641e+00	57999	7	4	1	3.9782e-06	3.9782e-06	125684	1	0	125685	3.9782e-06	1.9891e-06	0.0000e+00	0.0000e+00	0.0000e+00	0.0000e+00	4.6202e-05	0.0000e+00	0.0000e+00	0.0000e+00	0.0000e+00	0.0000e+00	0.0000e+00	0.0000e+00	4.6203e-05	0.0000e+00	0.0000e+00	0.0000e+00	protein_coding	ENSG00000141668	2	324	3	protein_coding	101842	NA	NA	NA	NA	NA	18	70203915	70305756
CBLN2	ENST00000585159	false	62	1.1936e+02	5.1944e-01	5.6538e-06	1422	8	4.5294e+01	1.7662e-01	533	63	5.5609e+01	1.1329e+00	2.8946e-06	482	2	2.2699e-07	71	5.3725e+00	1.2162e-01	9.0140e-02	7.8824e-01	3.7226e-01	9.2400e-01	1.3970e+00	4.2200e-01	6.4200e-01	1.5100e-01	1.1650e+00		-7.7915e-01	1.8657e+00	1.3483e+00	49583	6	3	2	8.2015e-06	4.2233e-06	125741	2	0	125743	7.9528e-06	7.9528e-06	0.0000e+00	3.0731e-05	0.0000e+00	0.0000e+00	4.6202e-05	0.0000e+00	0.0000e+00	0.0000e+00	0.0000e+00	2.8909e-05	0.0000e+00	0.0000e+00	4.6203e-05	0.0000e+00	0.0000e+00	0.0000e+00	protein_coding	ENSG00000141668	2	672	3	protein_coding	101842	NA	NA	NA	NA	NA	18	70203915	70305756
CBLN3	ENST00000267406	true	122	1.2881e+02	9.4714e-01	8.0667e-06	1271	53	6.0886e+01	8.7047e-01	601	82	5.6176e+01	1.4597e+00	3.4393e-06	485	6	7.3131e-07	69	9.1831e+00	6.6248e-04	2.4315e-01	7.5619e-01	6.5337e-01	1.2200e+00	1.7510e+00	8.1700e-01	1.1010e+00	3.5700e-01	1.2870e+00		-2.7084e+00	2.1318e-01	9.7337e-01	54508	6	4	12	1.1131e-04	3.1816e-05	125712	27	0	125739	1.0737e-04	1.4496e-03	1.6970e-04	8.7002e-05	0.0000e+00	5.4407e-05	1.3861e-04	1.2471e-04	0.0000e+00	1.3638e-04	1.2304e-04	8.6759e-05	0.0000e+00	5.4367e-05	1.3859e-04	1.2307e-04	0.0000e+00	1.3066e-04	protein_coding	ENSG00000139899	2	615	3	protein_coding	4423	1.8831e-04	6	6.8012e+00	8.8220e-01	NA	14	24895738	24900160
CBLN3	ENST00000555436	false	88	1.0052e+02	8.7544e-01	6.3094e-06	957	33	4.2463e+01	7.7715e-01	397	49	4.1886e+01	1.1698e+00	2.2756e-06	356	7	3.8364e-07	58	6.8584e+00	2.0640e-05	7.0759e-01	2.9239e-01	1.0206e+00	9.2900e-01	1.4840e+00	7.3600e-01	1.0450e+00	5.7500e-01	1.7650e+00		-8.6409e-01	4.4379e-01	-5.0101e-02	70694	8	5	14	1.0008e-04	3.1816e-05	125716	25	0	125741	9.9416e-05	1.2428e-03	6.1569e-05	1.1617e-04	0.0000e+00	5.4407e-05	1.3861e-04	1.0651e-04	0.0000e+00	1.3071e-04	6.1518e-05	1.1567e-04	0.0000e+00	5.4367e-05	1.3859e-04	1.0549e-04	0.0000e+00	1.3066e-04	protein_coding	ENSG00000139899	1	462	3	protein_coding	4423	NA	NA	NA	NA	NA	14	24895738	24900160
CBLN4	ENST00000064571	true	61	1.2198e+02	5.0008e-01	7.2480e-06	1283	20	5.0815e+01	3.9359e-01	509	56	5.9901e+01	9.3488e-01	4.0688e-06	436	2	2.6444e-07	77	6.2609e+00	1.6726e-01	5.5183e-02	7.7756e-01	3.1944e-01	7.5300e-01	1.1680e+00	4.0600e-01	6.1900e-01	1.3000e-01	1.0040e+00		3.9619e-01	1.9620e+00	1.5780e+00	42204	5	3	5	2.4199e-05	7.8407e-06	125740	5	0	125745	1.9882e-05	4.9705e-05	0.0000e+00	3.3143e-05	0.0000e+00	5.4371e-05	0.0000e+00	2.9261e-05	1.6437e-04	0.0000e+00	0.0000e+00	2.8909e-05	0.0000e+00	5.4367e-05	0.0000e+00	1.7580e-05	1.6288e-04	0.0000e+00	protein_coding	ENSG00000054803	2	603	3	protein_coding	8033	3.4829e-01	1	4.2461e+00	2.3551e-01	NA	20	54572496	54580528
CBR1	ENST00000290349	true	164	1.6077e+02	1.0201e+00	8.1328e-06	1788	45	4.5210e+01	9.9535e-01	553	87	7.0614e+01	1.2321e+00	3.9448e-06	568	7	4.4386e-07	92	8.4429e+00	6.2783e-05	5.0820e-01	4.9174e-01	8.2910e-01	1.0350e+00	1.4720e+00	8.9800e-01	1.1610e+00	4.7000e-01	1.5330e+00		-1.5329e+00	-9.0580e-02	4.6015e-01	63002	7	4	18	1.5509e-04	5.2477e-05	125711	37	0	125748	1.4713e-04	2.7221e-03	1.2314e-04	1.1564e-04	0.0000e+00	0.0000e+00	1.3987e-04	1.2128e-04	0.0000e+00	5.2611e-04	1.2304e-04	1.1564e-04	0.0000e+00	0.0000e+00	9.2392e-05	1.1427e-04	0.0000e+00	5.2274e-04	protein_coding	ENSG00000159228	2	831	3	protein_coding	3226	6.4622e-03	4	6.2079e+00	6.4434e-01	NA	21	37442239	37445464
CBR1	ENST00000399191	false	123	1.2303e+02	9.9977e-01	5.7317e-06	1420	43	3.5020e+01	1.2279e+00	406	63	5.3983e+01	1.1670e+00	2.6464e-06	477	4	1.7368e-07	45	4.0710e+00	1.6874e-03	5.1676e-01	4.8156e-01	9.8257e-01	9.5200e-01	1.4390e+00	8.6300e-01	1.1610e+00	4.7000e-01	1.8250e+00		-9.6467e-01	8.9212e-04	3.2597e-02	72880	9	5	8	1.0303e-04	5.2477e-05	124721	24	0	124745	9.6201e-05	1.1545e-03	0.0000e+00	0.0000e+00	0.0000e+00	0.0000e+00	9.3677e-05	8.5534e-05	0.0000e+00	4.6061e-04	0.0000e+00	0.0000e+00	0.0000e+00	0.0000e+00	4.6336e-05	8.0043e-05	0.0000e+00	4.5756e-04	protein_coding	ENSG00000159228	1	666	3	protein_coding	3226	NA	NA	NA	NA	NA	21	37442239	37445464
CBR1	ENST00000439427	false	109	1.0139e+02	1.0750e+00	4.9289e-06	1125	33	2.6090e+01	1.2648e+00	306	51	4.5934e+01	1.1103e+00	2.2274e-06	393	4	1.0843e-07	27	2.5336e+00	5.7119e-04	7.0975e-01	2.8968e-01	1.5788e+00	8.8600e-01	1.4020e+00	9.2000e-01	1.2600e+00	6.6300e-01	1.9350e+00		-5.8763e-01	-2.6844e-01	-8.5370e-01	77987	9	5	8	1.0303e-04	5.2477e-05	124721	24	0	124745	9.6201e-05	1.1545e-03	0.0000e+00	0.0000e+00	0.0000e+00	0.0000e+00	9.3677e-05	8.5534e-05	0.0000e+00	4.6061e-04	0.0000e+00	0.0000e+00	0.0000e+00	0.0000e+00	4.6336e-05	8.0043e-05	0.0000e+00	4.5756e-04	protein_coding	ENSG00000159228	2	534	2	protein_coding	3226	NA	NA	NA	NA	NA	21	37442239	37445464
CBR1	ENST00000530908	false	104	9.8888e+01	1.0517e+00	4.8512e-06	1087	32	2.5032e+01	1.2784e+00	287	49	4.3499e+01	1.1265e+00	2.0504e-06	373	4	1.7488e-07	45	4.0984e+00	1.7178e-03	5.1307e-01	4.8521e-01	9.7599e-01	8.9500e-01	1.4290e+00	8.9600e-01	1.2380e+00	4.6700e-01	1.8220e+00		-6.5561e-01	-1.8269e-01	4.5044e-02	72767	9	5	8	1.0303e-04	5.2477e-05	124721	24	0	124745	9.6201e-05	1.1545e-03	0.0000e+00	0.0000e+00	0.0000e+00	0.0000e+00	9.3677e-05	8.5534e-05	0.0000e+00	4.6061e-04	0.0000e+00	0.0000e+00	0.0000e+00	0.0000e+00	4.6336e-05	8.0043e-05	0.0000e+00	4.5756e-04	protein_coding	ENSG00000159228	1	519	3	protein_coding	3226	NA	NA	NA	NA	NA	21	37442239	37445464
CBR3	ENST00000290354	true	155	1.5379e+02	1.0078e+00	7.2160e-06	1811	38	3.6974e+01	1.0277e+00	453	56	6.5692e+01	8.5246e-01	3.2621e-06	549	8	3.0840e-07	95	7.2563e+00	3.0158e-06	8.0847e-01	1.9152e-01	1.1025e+00	6.8700e-01	1.0650e+00	8.8400e-01	1.1520e+00	6.4000e-01	1.8040e+00		9.4003e-01	-3.4549e-02	-2.5583e-01	72016	9	5	15	1.4564e-03	1.2966e-03	125384	362	2	125748	1.4484e-03	2.6380e-01	5.0205e-04	1.4747e-03	2.3228e-02	1.0878e-04	0.0000e+00	4.9306e-04	1.7927e-03	1.3090e-04	4.9225e-04	1.4465e-03	2.3389e-02	1.0874e-04	0.0000e+00	4.9234e-04	1.7931e-03	1.3066e-04	protein_coding	ENSG00000159231	2	831	3	protein_coding	11655	8.0277e-06	7	5.4969e+00	1.2734e+00	NA	21	37507210	37518864
CBR4	ENST00000306193	true	120	1.2239e+02	9.8046e-01	5.7529e-06	1515	35	3.7688e+01	9.2868e-01	471	44	4.5240e+01	9.7259e-01	2.2004e-06	475	8	3.6042e-07	119	8.1468e+00	6.0745e-06	7.2350e-01	2.7649e-01	9.8198e-01	7.6300e-01	1.2510e+00	8.4500e-01	1.1410e+00	5.7300e-01	1.6960e+00		1.4491e-01	7.6814e-02	4.7666e-02	68298	8	5	10	5.8499e-04	4.8074e-04	125612	135	0	125747	5.3694e-04	3.6253e-02	6.1546e-04	2.9016e-05	0.0000e+00	1.0874e-04	3.6293e-03	2.9799e-04	1.8239e-03	1.5185e-04	6.1535e-04	2.8909e-05	0.0000e+00	1.0874e-04	3.5633e-03	2.8131e-04	1.6300e-03	9.7993e-05	protein_coding	ENSG00000145439	2	711	5	protein_coding	146506	8.2222e-06	8	8.3794e+00	9.5473e-01	NA	4	169784921	169931426
CBR4	ENST00000504480	false	93	9.2925e+01	1.0008e+00	4.3230e-06	1140	26	3.0349e+01	8.5671e-01	383	34	3.2434e+01	1.0483e+00	1.4021e-06	363	7	3.0096e-07	92	6.6933e+00	1.8209e-05	7.2560e-01	2.7438e-01	1.0458e+00	7.9700e-01	1.3960e+00	8.4500e-01	1.1890e+00	5.8800e-01	1.7850e+00		-2.1622e-01	-2.7668e-03	-1.0987e-01	71381	9	5	7	9.5552e-05	4.3852e-05	125725	22	0	125747	8.7481e-05	9.6233e-04	6.1546e-04	2.9016e-05	0.0000e+00	1.0874e-04	0.0000e+00	4.8046e-05	2.1561e-04	1.5185e-04	6.1535e-04	2.8909e-05	0.0000e+00	1.0874e-04	0.0000e+00	4.3950e-05	1.6288e-04	9.7993e-05	protein_coding	ENSG00000145439	2	537	4	protein_coding	146506	NA	NA	NA	NA	NA	4	169784921	169931426
CBR4	ENST00000504561	false	96	9.7162e+01	9.8804e-01	4.5053e-06	1196	26	2.6784e+01	9.7072e-01	339	35	3.3657e+01	1.0399e+00	1.4546e-06	374	8	3.4360e-07	106	7.7130e+00	4.3410e-06	7.6761e-01	2.3239e-01	1.0372e+00	7.9300e-01	1.3790e+00	8.3700e-01	1.1710e+00	6.0400e-01	1.7520e+00		-1.8202e-01	4.1879e-02	-9.5749e-02	70240	8	5	8	1.0335e-04	4.3852e-05	125724	23	0	125747	9.1458e-05	1.0518e-03	7.7988e-04	2.9016e-05	0.0000e+00	1.0874e-04	0.0000e+00	4.8046e-05	2.1561e-04	1.5185e-04	6.7690e-04	2.8909e-05	0.0000e+00	1.0874e-04	0.0000e+00	4.3950e-05	1.6288e-04	9.7993e-05	protein_coding	ENSG00000145439	2	558	5	protein_coding	146506	NA	NA	NA	NA	NA	4	169784921	169931426
CBS	ENST00000352178	false	301	3.4444e+02	8.7388e-01	2.5102e-05	3538	80	1.1424e+02	7.0027e-01	1191	176	1.5826e+02	1.1121e+00	1.3603e-05	1091	12	1.2746e-06	314	2.6695e+01	3.0799e-05	2.6829e-03	9.9729e-01	4.4953e-01	9.8300e-01	1.2600e+00	7.9400e-01	9.6100e-01	2.8700e-01	7.2800e-01		-1.1083e+00	8.3180e-01	2.6355e+00	28902	3	2	30	2.3100e-04	7.8503e-05	125693	54	0	125747	2.1474e-04	5.7986e-03	1.2866e-04	1.1772e-04	1.3883e-03	2.9362e-04	0.0000e+00	2.1458e-04	0.0000e+00	2.2912e-04	1.2305e-04	1.1564e-04	1.2905e-03	2.7186e-04	0.0000e+00	2.0218e-04	0.0000e+00	2.2866e-04	protein_coding	ENSG00000160200	2	1653	15	protein_coding	23753	NA	NA	NA	NA	NA	21	44473301	44497053
CBS	ENST00000359624	false	301	3.4444e+02	8.7388e-01	2.5102e-05	3538	80	1.1424e+02	7.0027e-01	1191	176	1.5826e+02	1.1121e+00	1.3603e-05	1091	12	1.3206e-06	325	2.7758e+01	4.5895e-05	1.5174e-03	9.9844e-01	4.3231e-01	9.8300e-01	1.2600e+00	7.9400e-01	9.6100e-01	2.7600e-01	7.0000e-01		-1.1083e+00	8.3180e-01	2.7716e+00	27553	3	2	30	2.3100e-04	7.8503e-05	125693	54	0	125747	2.1474e-04	5.7986e-03	1.2866e-04	1.1772e-04	1.3883e-03	2.9362e-04	0.0000e+00	2.1458e-04	0.0000e+00	2.2912e-04	1.2305e-04	1.1564e-04	1.2905e-03	2.7186e-04	0.0000e+00	2.0218e-04	0.0000e+00	2.2866e-04	protein_coding	ENSG00000160200	2	1653	15	protein_coding	23753	NA	NA	NA	NA	NA	21	44473301	44497053
CBS	ENST00000398158	false	301	3.4444e+02	8.7388e-01	2.5102e-05	3538	80	1.1424e+02	7.0027e-01	1191	176	1.5826e+02	1.1121e+00	1.3603e-05	1091	12	1.2746e-06	314	2.6695e+01	3.0799e-05	2.6829e-03	9.9729e-01	4.4953e-01	9.8300e-01	1.2600e+00	7.9400e-01	9.6100e-01	2.8700e-01	7.2800e-01		-1.1083e+00	8.3180e-01	2.6355e+00	28903	3	2	30	2.3100e-04	7.8503e-05	125693	54	0	125747	2.1474e-04	5.7986e-03	1.2866e-04	1.1772e-04	1.3883e-03	2.9362e-04	0.0000e+00	2.1458e-04	0.0000e+00	2.2912e-04	1.2305e-04	1.1564e-04	1.2905e-03	2.7186e-04	0.0000e+00	2.0218e-04	0.0000e+00	2.2866e-04	protein_coding	ENSG00000160200	2	1653	15	protein_coding	23753	NA	NA	NA	NA	NA	21	44473301	44497053
CBS	ENST00000398165	true	301	3.4444e+02	8.7388e-01	2.5102e-05	3538	80	1.1424e+02	7.0027e-01	1191	176	1.5826e+02	1.1121e+00	1.3603e-05	1091	12	1.2746e-06	314	2.6695e+01	3.0799e-05	2.6829e-03	9.9729e-01	4.4953e-01	9.8300e-01	1.2600e+00	7.9400e-01	9.6100e-01	2.8700e-01	7.2800e-01		-1.1083e+00	8.3180e-01	2.6355e+00	28904	3	2	30	2.3100e-04	7.8503e-05	125693	54	0	125747	2.1474e-04	5.7986e-03	1.2866e-04	1.1772e-04	1.3883e-03	2.9362e-04	0.0000e+00	2.1458e-04	0.0000e+00	2.2912e-04	1.2305e-04	1.1564e-04	1.2905e-03	2.7186e-04	0.0000e+00	2.0218e-04	0.0000e+00	2.2866e-04	protein_coding	ENSG00000160200	2	1653	15	protein_coding	23753	6.7721e-03	7	1.8810e+01	3.7213e-01	NA	21	44473301	44497053
CBS	ENST00000398168	false	312	3.5358e+02	8.8240e-01	2.5663e-05	3623	76	1.1021e+02	6.8962e-01	1156	182	1.6174e+02	1.1252e+00	1.3835e-05	1118	14	1.3545e-06	331	2.8532e+01	2.2584e-06	4.6561e-03	9.9534e-01	4.9067e-01	9.9600e-01	1.2720e+00	8.0400e-01	9.6900e-01	3.2300e-01	7.6700e-01		-1.2521e+00	7.8583e-01	2.5211e+00	30740	3	2	32	2.4018e-04	7.8503e-05	125691	56	0	125747	2.2269e-04	6.2361e-03	1.2866e-04	1.1772e-04	1.3883e-03	3.5642e-04	0.0000e+00	2.2453e-04	0.0000e+00	2.2912e-04	1.2305e-04	1.1564e-04	1.2905e-03	3.2625e-04	0.0000e+00	2.1097e-04	0.0000e+00	2.2866e-04	protein_coding	ENSG00000160200	3	1695	16	protein_coding	23753	NA	NA	NA	NA	NA	21	44473301	44497053
CBS	ENST00000430013	false	108	1.2603e+02	8.5694e-01	8.8547e-06	1391	21	3.0910e+01	6.7939e-01	338	68	5.8649e+01	1.1594e+00	5.0902e-06	437	3	4.5768e-07	123	1.0450e+01	1.6315e-01	1.3311e-02	8.2354e-01	2.8708e-01	9.5300e-01	1.4190e+00	7.3200e-01	1.0050e+00	1.3000e-01	7.4200e-01		-9.5982e-01	5.7073e-01	2.1356e+00	29538	3	2	5	9.6950e-05	7.8503e-05	125632	21	0	125653	8.3567e-05	8.7749e-04	0.0000e+00	0.0000e+00	1.3883e-03	1.2997e-04	0.0000e+00	5.9635e-05	0.0000e+00	0.0000e+00	0.0000e+00	0.0000e+00	1.2910e-03	1.0880e-04	0.0000e+00	5.2792e-05	0.0000e+00	0.0000e+00	protein_coding	ENSG00000160200	2	671	7	protein_coding	23753	NA	NA	NA	NA	NA	21	44473301	44497053
CBS	ENST00000441030	false	114	1.1847e+02	9.6228e-01	8.1808e-06	1141	36	4.5165e+01	7.9708e-01	414	50	5.3539e+01	9.3390e-01	4.2373e-06	356	1	3.8139e-07	78	6.6951e+00	5.6197e-01	1.1111e-02	4.2692e-01	1.4936e-01	7.4300e-01	1.1820e+00	8.2600e-01	1.1240e+00	5.2000e-02	7.0800e-01		3.8017e-01	1.4588e-01	2.0396e+00	27977	3	2	12	5.2422e-05	8.1944e-06	125733	13	0	125746	5.1693e-05	3.3601e-04	1.2866e-04	5.8068e-05	0.0000e+00	1.0915e-04	0.0000e+00	4.4839e-05	0.0000e+00	6.5332e-05	1.2305e-04	5.7819e-05	0.0000e+00	1.0874e-04	0.0000e+00	4.3950e-05	0.0000e+00	6.5327e-05	protein_coding	ENSG00000160200	2	531	4	protein_coding	23753	NA	NA	NA	NA	NA	21	44473301	44497053
CBS	ENST00000451248	false	63	9.4732e+01	6.6504e-01	6.7401e-06	940	11	2.3519e+01	4.6771e-01	264	51	4.4427e+01	1.1479e+00	3.9101e-06	296	3	2.9246e-07	76	6.7690e+00	4.2859e-02	1.0001e-01	8.5713e-01	4.4320e-01	9.1600e-01	1.4500e+00	5.4200e-01	8.2000e-01	2.0100e-01	1.1430e+00		-7.7514e-01	1.1585e+00	1.3424e+00	48622	6	3	4	1.8468e-05	5.2615e-06	125519	4	0	125523	1.5933e-05	3.1867e-05	0.0000e+00	0.0000e+00	0.0000e+00	1.3236e-04	0.0000e+00	9.9512e-06	0.0000e+00	3.2669e-05	0.0000e+00	0.0000e+00	0.0000e+00	1.0878e-04	0.0000e+00	8.8188e-06	0.0000e+00	3.2663e-05	protein_coding	ENSG00000160200	2	445	5	protein_coding	23753	NA	NA	NA	NA	NA	21	44473301	44497053
CBS	ENST00000458223	false	69	8.6692e+01	7.9592e-01	5.9957e-06	983	11	2.0903e+01	5.2624e-01	246	50	4.0522e+01	1.2339e+00	3.4835e-06	323	2	2.5540e-07	72	5.9318e+00	1.4918e-01	6.6430e-02	7.8439e-01	3.3717e-01	9.8200e-01	1.5620e+00	6.5500e-01	9.7200e-01	1.3700e-01	1.0590e+00		-1.1704e+00	6.7524e-01	1.4959e+00	44782	5	3	3	5.2391e-05	4.2558e-05	125215	7	0	125222	2.7951e-05	9.7829e-05	0.0000e+00	0.0000e+00	0.0000e+00	6.9551e-05	1.9984e-04	5.1726e-05	0.0000e+00	0.0000e+00	0.0000e+00	0.0000e+00	0.0000e+00	5.4426e-05	1.3881e-04	2.6564e-05	0.0000e+00	0.0000e+00	protein_coding	ENSG00000160200	2	476	5	protein_coding	23753	NA	NA	NA	NA	NA	21	44473301	44497053
CBS	ENST00000544202	false	239	2.8724e+02	8.3205e-01	2.1593e-05	2970	78	1.0833e+02	7.2004e-01	1130	151	1.3382e+02	1.1284e+00	1.2092e-05	902	11	1.0025e-06	275	2.2617e+01	3.4572e-05	1.1005e-02	9.8896e-01	4.8637e-01	9.8800e-01	1.2920e+00	7.4800e-01	9.2600e-01	3.0500e-01	8.0500e-01		-1.1673e+00	1.0115e+00	2.2635e+00	32546	4	2	22	1.9451e-04	7.8503e-05	125701	45	0	125746	1.7895e-04	4.0267e-03	0.0000e+00	5.9648e-05	1.3883e-03	2.3888e-04	0.0000e+00	1.8734e-04	0.0000e+00	1.9645e-04	0.0000e+00	5.7819e-05	1.2905e-03	2.1749e-04	0.0000e+00	1.7581e-04	0.0000e+00	1.9600e-04	protein_coding	ENSG00000160200	3	1389	14	protein_coding	23753	NA	NA	NA	NA	NA	21	44473301	44497053
CBWD1	ENST00000314367	false	181	1.2421e+02	1.4572e+00	6.2592e-06	2305	62	2.8378e+01	2.1848e+00	573	50	4.4011e+01	1.1361e+00	2.2965e-06	624	12	5.9570e-07	303	1.4175e+01	8.8320e-08	6.9105e-01	3.0895e-01	8.4657e-01	9.0400e-01	1.4380e+00	1.2900e+00	1.6480e+00	5.4100e-01	1.3700e+00	mis_too_many	-7.0970e-01	-1.8107e+00	5.3528e-01	57674	7	4	19	3.1311e-04	6.6761e-05	125511	61	0	125572	2.4292e-04	7.4099e-03	4.4812e-04	3.4590e-04	0.0000e+00	1.1142e-03	2.5197e-04	1.5315e-04	0.0000e+00	4.8218e-04	3.6925e-04	2.8913e-04	0.0000e+00	9.7906e-04	1.3859e-04	9.6977e-05	0.0000e+00	4.2470e-04	protein_coding	ENSG00000172785	2	1077	15	protein_coding	67939	NA	NA	NA	NA	NA	9	121041	188979
CBWD1	ENST00000356521	true	206	1.3964e+02	1.4752e+00	6.4941e-06	2532	80	3.7467e+01	2.1352e+00	758	59	5.1123e+01	1.1541e+00	2.4873e-06	689	11	6.3866e-07	322	1.5204e+01	1.3690e-06	3.7345e-01	6.2654e-01	7.2352e-01	9.3500e-01	1.4330e+00	1.3160e+00	1.6560e+00	4.5400e-01	1.1970e+00	mis_too_many	-8.6601e-01	-1.9954e+00	9.9899e-01	50935	6	3	18	2.9922e-04	6.6761e-05	125512	59	0	125571	2.3495e-04	6.9320e-03	4.4812e-04	3.4590e-04	0.0000e+00	1.1142e-03	2.5197e-04	1.1773e-04	0.0000e+00	4.8218e-04	3.6925e-04	2.8913e-04	0.0000e+00	9.7906e-04	1.3859e-04	7.9346e-05	0.0000e+00	4.2470e-04	protein_coding	ENSG00000172785	2	1185	15	protein_coding	67939	6.4214e-01	2	1.1664e+01	1.7146e-01	NA	9	121041	188979
CBWD1	ENST00000377400	false	178	1.1635e+02	1.5299e+00	5.4128e-06	2220	85	4.1543e+01	2.0461e+00	812	47	4.2280e+01	1.1116e+00	2.0406e-06	596	9	5.2269e-07	283	1.2452e+01	1.3544e-05	3.5898e-01	6.4101e-01	7.2279e-01	8.7900e-01	1.4180e+00	1.3530e+00	1.7320e+00	4.3500e-01	1.2610e+00	mis_too_many	-5.7060e-01	-2.0312e+00	9.0644e-01	53471	6	4	16	2.8998e-04	6.6761e-05	125489	57	0	125546	2.2703e-04	6.4712e-03	4.4812e-04	3.4590e-04	0.0000e+00	1.1142e-03	2.5197e-04	9.8748e-05	0.0000e+00	4.8218e-04	3.6939e-04	2.8913e-04	0.0000e+00	9.7906e-04	1.3859e-04	6.1736e-05	0.0000e+00	4.2470e-04	protein_coding	ENSG00000172785	3	1041	13	protein_coding	67939	NA	NA	NA	NA	NA	9	121041	188979
CBWD1	ENST00000377447	false	178	1.1159e+02	1.5952e+00	5.1004e-06	1599	66	3.2845e+01	2.0094e+00	571	49	4.2382e+01	1.1561e+00	2.2089e-06	445	9	4.3081e-07	176	1.0304e+01	3.4101e-06	6.3960e-01	3.6039e-01	8.7346e-01	9.1800e-01	1.4670e+00	1.4110e+00	1.8050e+00	5.2500e-01	1.5110e+00	mis_too_many	-7.9909e-01	-2.2341e+00	3.7639e-01	62334	7	4	15	2.7390e-04	6.6761e-05	125490	56	0	125546	2.2305e-04	6.2461e-03	4.4812e-04	3.4590e-04	0.0000e+00	1.1142e-03	2.5197e-04	5.8620e-05	0.0000e+00	4.8218e-04	3.6939e-04	2.8913e-04	0.0000e+00	9.7906e-04	1.3859e-04	5.2916e-05	0.0000e+00	4.2470e-04	protein_coding	ENSG00000172785	2	750	8	protein_coding	67939	NA	NA	NA	NA	NA	9	121041	188979
CBWD1	ENST00000382389	false	51	3.0310e+01	1.6826e+00	1.9205e-06	480	28	1.1248e+01	2.4892e+00	249	15	1.2978e+01	1.1558e+00	8.9536e-07	147	1	9.3030e-08	47	2.2349e+00	1.6187e-01	1.8613e-01	6.5200e-01	4.4744e-01	7.7100e-01	1.7330e+00	1.3310e+00	1.9480e+00	1.5200e-01	1.6890e+00		-4.4122e-01	-1.3355e+00	7.6547e-01	67959	8	5	2	4.5596e-05	3.1710e-05	79617	5	0	79622	3.1399e-05	7.8498e-05	0.0000e+00	0.0000e+00	0.0000e+00	0.0000e+00	2.5197e-04	3.5417e-05	0.0000e+00	0.0000e+00	0.0000e+00	0.0000e+00	0.0000e+00	0.0000e+00	1.7931e-04	3.1001e-05	0.0000e+00	0.0000e+00	protein_coding	ENSG00000172785	2	231	3	protein_coding	67939	NA	NA	NA	NA	NA	9	121041	188979
CBWD1	ENST00000382393	false	76	4.5752e+01	1.6611e+00	2.1555e-06	707	36	1.4058e+01	2.5608e+00	288	24	2.0127e+01	1.1924e+00	1.0862e-06	212	0	1.3600e-07	66	3.2636e+00	6.3813e-01	2.5583e-02	3.3628e-01	0.0000e+00	8.6200e-01	1.6660e+00	1.3750e+00	1.9300e+00	0.0000e+00	9.0900e-01		-6.7854e-01	-1.5891e+00	1.6741e+00	37617	4	2	1	3.1710e-05	3.1710e-05	47301	3	0	47304	3.1710e-05	4.7566e-05	0.0000e+00	0.0000e+00	0.0000e+00	0.0000e+00	2.5197e-04	0.0000e+00	0.0000e+00	0.0000e+00	0.0000e+00	0.0000e+00	0.0000e+00	0.0000e+00	2.5201e-04	0.0000e+00	0.0000e+00	0.0000e+00	protein_coding	ENSG00000172785	2	339	3	protein_coding	67939	NA	NA	NA	NA	NA	9	121041	188979
CBWD1	ENST00000382447	false	191	1.3138e+02	1.4538e+00	6.1452e-06	2408	65	3.2273e+01	2.0140e+00	617	56	4.8044e+01	1.1656e+00	2.3553e-06	653	10	5.9290e-07	306	1.4116e+01	5.0626e-06	3.3105e-01	6.6894e-01	7.0842e-01	9.3900e-01	1.4560e+00	1.2910e+00	1.6390e+00	4.3600e-01	1.2010e+00	mis_too_many	-9.0232e-01	-1.8484e+00	1.0152e+00	51105	6	3	17	2.9418e-04	6.6761e-05	125513	58	0	125571	2.3097e-04	6.6990e-03	4.4812e-04	3.4590e-04	0.0000e+00	1.1142e-03	2.5197e-04	1.0772e-04	0.0000e+00	4.8218e-04	3.6925e-04	2.8913e-04	0.0000e+00	9.7906e-04	1.3859e-04	7.0529e-05	0.0000e+00	4.2470e-04	protein_coding	ENSG00000172785	2	1128	14	protein_coding	67939	NA	NA	NA	NA	NA	9	121041	188979
CBWD1	ENST00000431099	false	114	6.4312e+01	1.7726e+00	3.3418e-06	930	37	1.4700e+01	2.5169e+00	260	26	2.2795e+01	1.1406e+00	1.3152e-06	256	9	3.3794e-07	132	8.0682e+00	5.9470e-07	8.5498e-01	1.4502e-01	1.1155e+00	8.3500e-01	1.5800e+00	1.5140e+00	1.9610e+00	6.6600e-01	1.7950e+00	mis_too_many	-5.2765e-01	-2.2018e+00	-3.0400e-01	71727	9	5	13	2.5706e-04	6.6761e-05	125494	53	0	125547	2.1110e-04	5.5947e-03	2.4679e-04	2.9458e-04	0.0000e+00	1.1142e-03	2.5197e-04	7.1102e-05	0.0000e+00	4.8218e-04	2.4624e-04	2.6021e-04	0.0000e+00	9.7906e-04	1.3859e-04	5.2915e-05	0.0000e+00	4.2470e-04	protein_coding	ENSG00000172785	2	438	7	protein_coding	67939	NA	NA	NA	NA	NA	9	121041	188979
CBWD2	ENST00000259199	true	133	1.2817e+02	1.0377e+00	5.6582e-06	2568	39	3.5780e+01	1.0900e+00	779	41	4.7936e+01	8.5531e-01	2.2336e-06	696	6	6.0958e-07	322	1.4451e+01	6.1291e-03	1.8525e-02	9.7535e-01	4.1518e-01	6.6500e-01	1.1100e+00	9.0000e-01	1.1980e+00	2.2600e-01	8.1900e-01		7.8747e-01	-1.5157e-01	2.0601e+00	33182	4	2	13	2.0293e-04	3.6860e-05	125565	26	0	125591	1.0352e-04	1.3458e-03	6.3211e-04	1.2011e-04	0.0000e+00	4.8714e-04	0.0000e+00	1.7123e-04	4.3440e-04	9.9264e-05	4.3070e-04	1.1564e-04	0.0000e+00	2.7186e-04	0.0000e+00	5.2882e-05	1.6309e-04	9.7993e-05	protein_coding	ENSG00000136682	2	1185	15	protein_coding	58499	9.6707e-01	0	1.0314e+01	0.0000e+00	NA	2	114195268	114253766
CBWD2	ENST00000416503	false	121	1.1974e+02	1.0105e+00	5.3020e-06	2444	37	3.3853e+01	1.0930e+00	756	39	4.4706e+01	8.7237e-01	2.0956e-06	660	5	5.6215e-07	306	1.3343e+01	2.0817e-02	1.5368e-02	9.6381e-01	3.7472e-01	6.7400e-01	1.1390e+00	8.7100e-01	1.1750e+00	1.9500e-01	7.8800e-01		6.7081e-01	-4.0986e-02	2.1165e+00	31751	4	2	12	1.9827e-04	3.6860e-05	125566	25	0	125591	9.9534e-05	1.2442e-03	6.3211e-04	1.2011e-04	0.0000e+00	4.8714e-04	0.0000e+00	1.6168e-04	4.3440e-04	9.9264e-05	4.3070e-04	1.1564e-04	0.0000e+00	2.7186e-04	0.0000e+00	4.4068e-05	1.6309e-04	9.7993e-05	protein_coding	ENSG00000136682	3	1128	14	protein_coding	58499	NA	NA	NA	NA	NA	2	114195268	114253766
CBWD2	ENST00000433343	false	108	1.0942e+02	9.8699e-01	5.2198e-06	2327	28	2.7303e+01	1.0255e+00	648	22	3.8759e+01	5.6761e-01	1.9452e-06	625	5	5.5708e-07	303	1.3206e+01	1.9776e-02	1.6538e-02	9.6369e-01	3.7861e-01	4.0500e-01	8.1100e-01	8.4400e-01	1.1580e+00	1.9700e-01	7.9600e-01		2.1161e+00	4.8348e-02	2.0926e+00	32081	4	2	12	1.9098e-04	3.6860e-05	125561	23	0	125584	9.1576e-05	1.0532e-03	6.3211e-04	1.2011e-04	0.0000e+00	3.2404e-04	0.0000e+00	1.7123e-04	4.3440e-04	9.9264e-05	4.3070e-04	1.1564e-04	0.0000e+00	1.0874e-04	0.0000e+00	5.2887e-05	1.6315e-04	9.7993e-05	protein_coding	ENSG00000136682	3	1077	15	protein_coding	58499	NA	NA	NA	NA	NA	2	114195268	114253766
CBWD3	ENST00000360171	true	41	4.5123e+01	9.0864e-01	2.1167e-06	2555	15	1.4947e+01	1.0036e+00	766	22	1.6887e+01	1.3028e+00	8.4563e-07	701	8	3.1395e-07	325	6.2638e+00	1.3260e-06	8.7794e-01	1.2206e-01	1.2772e+00	9.2800e-01	1.8020e+00	7.0700e-01	1.1790e+00	7.2900e-01	1.8870e+00		-9.7812e-01	2.1809e-01	-6.4283e-01	75769	9	5	14	2.9164e-03	9.9206e-04	110415	201	1	110617	9.1348e-04	9.2303e-02	1.2084e-02	1.4673e-03	0.0000e+00	7.5436e-04	1.6086e-03	1.2958e-03	3.0181e-03	2.7108e-03	6.0682e-03	7.1005e-04	0.0000e+00	4.6664e-04	3.4479e-04	6.9615e-04	1.5668e-03	1.1313e-04	protein_coding	ENSG00000196873	2	1185	15	protein_coding	58533	3.5892e-01	1	4.3571e+00	2.2951e-01	NA	9	70856397	70914929
CBWD3	ENST00000377342	false	31	3.6218e+01	8.5593e-01	1.6527e-06	2433	7	1.0377e+01	6.7460e-01	718	15	1.4208e+01	1.0558e+00	7.3139e-07	669	7	2.5914e-07	310	4.9807e+00	4.5817e-06	8.6899e-01	1.3100e-01	1.4054e+00	7.0500e-01	1.6120e+00	6.4200e-01	1.1550e+00	7.5700e-01	1.9190e+00		-1.6523e-01	3.0811e-01	-8.3846e-01	77300	9	5	13	2.9114e-03	9.9206e-04	83860	200	1	84061	1.1963e-03	1.2030e-01	1.2084e-02	1.4206e-03	0.0000e+00	7.5436e-04	1.6086e-03	1.2958e-03	3.0181e-03	2.7108e-03	7.0461e-03	8.0917e-04	0.0000e+00	5.1473e-04	4.0485e-04	9.5027e-04	1.9465e-03	1.7938e-04	protein_coding	ENSG00000196873	3	1125	14	protein_coding	58533	NA	NA	NA	NA	NA	9	70856397	70914929
CBWD3	ENST00000478048	false	4	9.7027e+00	4.1225e-01	4.5840e-07	705	2	4.5712e+00	4.3753e-01	294	8	4.8461e+00	1.6508e+00	3.2113e-07	215	1	1.5214e-08	61	3.7067e-01	6.5050e-02	4.0877e-01	5.2618e-01	2.6978e+00	8.8600e-01	1.9460e+00	2.0200e-01	9.4300e-01	3.6700e-01	1.9340e+00		-1.1262e+00	6.5058e-01	-9.5786e-01	77927	9	5	2	1.8841e-03	9.9206e-04	49240	87	1	49328	8.9239e-04	3.9283e-02	1.1717e-02	2.0509e-04	0.0000e+00	0.0000e+00	0.0000e+00	0.0000e+00	7.1378e-04	2.5381e-03	1.1643e-02	2.0511e-04	0.0000e+00	0.0000e+00	0.0000e+00	0.0000e+00	7.1403e-04	9.9726e-05	protein_coding	ENSG00000196873	2	330	3	protein_coding	58533	NA	NA	NA	NA	NA	9	70856397	70914929
CBWD5	ENST00000377384	false	25	2.2286e+01	1.1218e+00	1.0109e-06	679	8	8.3057e+00	9.6320e-01	294	11	1.0237e+01	1.0745e+00	5.9383e-07	205	3	3.8446e-08	59	9.4061e-01	1.5387e-03	7.2629e-01	2.7217e-01	3.1894e+00	6.7300e-01	1.7170e+00	8.1600e-01	1.5640e+00	7.5600e-01	1.9610e+00		-1.8741e-01	-2.0428e-01	-1.9677e+00	78898	9	5	3	1.3329e-05	5.3030e-06	125320	3	0	125323	1.1969e-05	1.7954e-05	6.5824e-05	0.0000e+00	0.0000e+00	0.0000e+00	0.0000e+00	1.2178e-05	0.0000e+00	3.2727e-05	6.1975e-05	0.0000e+00	0.0000e+00	0.0000e+00	0.0000e+00	8.8252e-06	0.0000e+00	3.2712e-05	protein_coding	ENSG00000147996	2	339	3	protein_coding	65237	NA	NA	NA	NA	NA	9	70432004	70497240
CBWD5	ENST00000377392	false	11	1.9695e+01	5.5852e-01	1.1932e-06	2333	3	6.4750e+00	4.6332e-01	699	10	8.0898e+00	1.2361e+00	5.1884e-07	633	4	8.5698e-08	302	2.0662e+00	3.9885e-04	7.5868e-01	2.4092e-01	1.9359e+00	7.5200e-01	1.8550e+00	3.5100e-01	9.2400e-01	7.3800e-01	1.9500e+00		-5.2792e-01	6.9623e-01	-1.2467e+00	78538	9	5	3	7.0347e-05	5.4755e-05	98615	9	0	98624	4.5629e-05	2.0533e-04	7.4802e-04	0.0000e+00	0.0000e+00	0.0000e+00	0.0000e+00	1.2178e-05	0.0000e+00	9.6805e-05	5.5571e-04	0.0000e+00	0.0000e+00	0.0000e+00	0.0000e+00	1.1532e-05	0.0000e+00	3.9712e-05	protein_coding	ENSG00000147996	3	1077	15	protein_coding	65237	NA	NA	NA	NA	NA	9	70432004	70497240
CBWD5	ENST00000377395	true	25	2.2213e+01	1.1255e+00	1.0074e-06	2234	8	8.4048e+00	9.5184e-01	591	9	9.9482e+00	9.0468e-01	5.8140e-07	606	4	9.1781e-08	283	2.2320e+00	4.5369e-04	7.4199e-01	2.5756e-01	1.7921e+00	5.4400e-01	1.5590e+00	8.1900e-01	1.5690e+00	7.1100e-01	1.9460e+00		2.3632e-01	-2.1012e-01	-1.0966e+00	78424	9	5	4	6.8084e-05	5.4755e-05	125316	10	0	125326	3.9897e-05	1.9949e-04	8.1385e-04	0.0000e+00	0.0000e+00	0.0000e+00	0.0000e+00	1.2178e-05	0.0000e+00	3.2727e-05	4.9591e-04	0.0000e+00	0.0000e+00	0.0000e+00	0.0000e+00	8.8251e-06	0.0000e+00	3.2712e-05	protein_coding	ENSG00000147996	2	1041	13	protein_coding	65237	5.3412e-01	0	2.0000e+00	0.0000e+00	NA	9	70432004	70497240
CBWD5	ENST00000382405	false	25	2.2201e+01	1.1261e+00	1.0074e-06	2553	8	8.1956e+00	9.7613e-01	755	9	9.9482e+00	9.0468e-01	5.8140e-07	696	4	9.1781e-08	322	2.2320e+00	4.5369e-04	7.4199e-01	2.5756e-01	1.7921e+00	5.4400e-01	1.5590e+00	8.2000e-01	1.5700e+00	7.1100e-01	1.9460e+00		2.3632e-01	-2.1112e-01	-1.0966e+00	78425	9	5	4	6.8084e-05	5.4755e-05	125316	10	0	125326	3.9897e-05	1.9949e-04	8.1385e-04	0.0000e+00	0.0000e+00	0.0000e+00	0.0000e+00	1.2178e-05	0.0000e+00	3.2727e-05	4.9591e-04	0.0000e+00	0.0000e+00	0.0000e+00	0.0000e+00	8.8251e-06	0.0000e+00	3.2712e-05	protein_coding	ENSG00000147996	2	1185	15	protein_coding	65237	NA	NA	NA	NA	NA	9	70432004	70497240
CBWD5	ENST00000429800	false	25	2.2201e+01	1.1261e+00	1.0074e-06	2418	8	8.0097e+00	9.9879e-01	711	9	9.9482e+00	9.0468e-01	5.8140e-07	662	4	9.1781e-08	303	2.2320e+00	4.5369e-04	7.4199e-01	2.5756e-01	1.7921e+00	5.4400e-01	1.5590e+00	8.2000e-01	1.5700e+00	7.1100e-01	1.9460e+00		2.3632e-01	-2.1112e-01	-1.0966e+00	78426	9	5	4	6.8084e-05	5.4755e-05	125316	10	0	125326	3.9897e-05	1.9949e-04	8.1385e-04	0.0000e+00	0.0000e+00	0.0000e+00	0.0000e+00	1.2178e-05	0.0000e+00	3.2727e-05	4.9591e-04	0.0000e+00	0.0000e+00	0.0000e+00	0.0000e+00	8.8251e-06	0.0000e+00	3.2712e-05	protein_coding	ENSG00000147996	2	1125	14	protein_coding	65237	NA	NA	NA	NA	NA	9	70432004	70497240
CBWD5	ENST00000430059	false	25	2.2201e+01	1.1261e+00	1.0074e-06	2426	8	8.0657e+00	9.9185e-01	737	9	9.9482e+00	9.0468e-01	5.8140e-07	660	4	9.1781e-08	306	2.2320e+00	4.5369e-04	7.4199e-01	2.5756e-01	1.7921e+00	5.4400e-01	1.5590e+00	8.2000e-01	1.5700e+00	7.1100e-01	1.9460e+00		2.3632e-01	-2.1112e-01	-1.0966e+00	78427	9	5	4	6.8084e-05	5.4755e-05	125316	10	0	125326	3.9897e-05	1.9949e-04	8.1385e-04	0.0000e+00	0.0000e+00	0.0000e+00	0.0000e+00	1.2178e-05	0.0000e+00	3.2727e-05	4.9591e-04	0.0000e+00	0.0000e+00	0.0000e+00	0.0000e+00	8.8251e-06	0.0000e+00	3.2712e-05	protein_coding	ENSG00000147996	2	1128	14	protein_coding	65237	NA	NA	NA	NA	NA	9	70432004	70497240
CBWD6	ENST00000377441	false	22	1.6497e+01	1.3336e+00	8.2783e-07	714	11	8.3734e+00	1.3137e+00	305	8	7.0015e+00	1.1426e+00	3.8448e-07	220	1	1.9875e-08	59	4.7341e-01	6.8935e-02	3.9448e-01	5.3658e-01	2.1123e+00	6.6100e-01	1.8290e+00	9.4900e-01	1.8270e+00	3.4800e-01	1.9290e+00		-2.9663e-01	-4.8149e-01	-7.0921e-01	77673	9	5	2	7.5238e-03	7.5198e-03	124784	117	0	124901	4.6848e-04	2.7413e-02	2.7003e-03	3.6969e-03	2.7426e-02	0.0000e+00	1.2931e-02	8.8792e-03	5.5762e-03	1.2701e-02	1.8536e-04	3.5307e-04	1.2933e-03	0.0000e+00	1.3877e-04	3.9821e-04	4.9112e-04	1.2463e-03	protein_coding	ENSG00000204790	2	339	3	protein_coding	65125	NA	NA	NA	NA	NA	9	69204538	69269662
CBWD6	ENST00000377449	false	95	7.2368e+01	1.3127e+00	3.4586e-06	2307	30	2.2174e+01	1.3529e+00	704	23	2.5785e+01	8.9198e-01	1.3386e-06	617	9	3.6491e-07	293	8.6798e+00	9.8278e-07	8.0934e-01	1.9065e-01	1.0369e+00	6.4100e-01	1.2640e+00	1.1110e+00	1.5570e+00	6.2200e-01	1.7250e+00		4.3117e-01	-9.4539e-01	-1.0072e-01	69338	8	5	13	7.6305e-03	7.5198e-03	125384	131	0	125515	5.2199e-04	3.4199e-02	2.8288e-03	3.7972e-03	2.8135e-02	0.0000e+00	1.2931e-02	8.9864e-03	5.5762e-03	1.2846e-02	3.0774e-04	4.3488e-04	1.3901e-03	0.0000e+00	1.3865e-04	4.4085e-04	4.8936e-04	1.3403e-03	protein_coding	ENSG00000204790	2	1077	15	protein_coding	65125	NA	NA	NA	NA	NA	9	69204538	69269662
CBWD6	ENST00000377457	true	95	7.2419e+01	1.3118e+00	3.4586e-06	2545	30	2.1505e+01	1.3950e+00	745	23	2.5785e+01	8.9198e-01	1.3386e-06	688	9	3.6491e-07	313	8.6798e+00	9.8278e-07	8.0934e-01	1.9065e-01	1.0369e+00	6.4100e-01	1.2640e+00	1.1100e+00	1.5560e+00	6.2200e-01	1.7250e+00		4.3117e-01	-9.4295e-01	-1.0072e-01	69339	8	5	13	7.6305e-03	7.5198e-03	125384	131	0	125515	5.2199e-04	3.4199e-02	2.8288e-03	3.7972e-03	2.8135e-02	0.0000e+00	1.2931e-02	8.9864e-03	5.5762e-03	1.2846e-02	3.0774e-04	4.3488e-04	1.3901e-03	0.0000e+00	1.3865e-04	4.4085e-04	4.8936e-04	1.3403e-03	protein_coding	ENSG00000204790	2	1185	15	protein_coding	65125	2.6744e-01	2	7.4899e+00	2.6703e-01	NA	9	69204538	69269662
CBWD6	ENST00000382399	false	82	6.4079e+01	1.2797e+00	3.0039e-06	2419	21	1.6053e+01	1.3082e+00	648	21	2.3644e+01	8.8819e-01	1.2473e-06	656	8	3.1925e-07	299	7.6126e+00	4.0104e-06	7.7709e-01	2.2291e-01	1.0509e+00	6.2900e-01	1.2790e+00	1.0700e+00	1.5380e+00	6.1200e-01	1.7640e+00		4.2736e-01	-7.9557e-01	-1.3010e-01	70649	8	5	11	7.6008e-03	7.5198e-03	125382	127	0	125509	5.0607e-04	3.2143e-02	2.8288e-03	3.7972e-03	2.8135e-02	0.0000e+00	1.2931e-02	8.9349e-03	5.5762e-03	1.2789e-02	3.0774e-04	4.3490e-04	1.3901e-03	0.0000e+00	1.3868e-04	4.1441e-04	4.8936e-04	1.3076e-03	protein_coding	ENSG00000204790	3	1125	14	protein_coding	65125	NA	NA	NA	NA	NA	9	69204538	69269662
CBWD6	ENST00000416428	false	10	1.2539e+01	7.9751e-01	5.2965e-07	612	4	3.8470e+00	1.0398e+00	214	1	4.1248e+00	2.4244e-01	2.5570e-07	147	3	6.8029e-08	46	1.5963e+00	2.5053e-03	6.5072e-01	3.4677e-01	1.8793e+00	8.5000e-02	1.1370e+00	4.9100e-01	1.3510e+00	6.3300e-01	1.9440e+00		1.2094e+00	2.5481e-01	-1.0295e+00	78334	9	5	3	4.7200e-05	2.0363e-05	84405	3	0	84408	1.7771e-05	2.6657e-05	0.0000e+00	0.0000e+00	7.0922e-04	0.0000e+00	0.0000e+00	4.6799e-05	0.0000e+00	5.6186e-05	0.0000e+00	0.0000e+00	1.6905e-04	0.0000e+00	0.0000e+00	1.1656e-05	0.0000e+00	5.2264e-05	protein_coding	ENSG00000204790	2	277	4	protein_coding	65125	NA	NA	NA	NA	NA	9	69204538	69269662
CBX1	ENST00000225603	false	28	9.9278e+01	2.8204e-01	5.3158e-06	1219	5	4.1762e+01	1.1973e-01	506	30	3.7020e+01	8.1037e-01	2.0206e-06	325	0	7.1687e-07	128	1.1486e+01	9.7622e-01	2.1852e-05	2.3759e-02	0.0000e+00	6.0500e-01	1.0990e+00	2.0800e-01	3.8700e-01	0.0000e+00	2.6000e-01		9.0695e-01	2.5421e+00	3.1405e+00	6401	0	0	0	0.0000e+00	0.0000e+00	0	0	0	0	0.0000e+00	0.0000e+00	0.0000e+00	0.0000e+00	0.0000e+00	0.0000e+00	0.0000e+00	0.0000e+00	0.0000e+00	0.0000e+00	0.0000e+00	0.0000e+00	0.0000e+00	0.0000e+00	0.0000e+00	0.0000e+00	0.0000e+00	0.0000e+00	protein_coding	ENSG00000108468	2	555	4	protein_coding	31470	NA	NA	NA	NA	NA	17	46147414	46178883
CBX1	ENST00000393408	true	28	9.9278e+01	2.8204e-01	5.3158e-06	1219	5	4.1762e+01	1.1973e-01	506	30	3.7020e+01	8.1037e-01	2.0206e-06	325	0	7.1687e-07	128	1.1486e+01	9.7622e-01	2.1852e-05	2.3759e-02	0.0000e+00	6.0500e-01	1.0990e+00	2.0800e-01	3.8700e-01	0.0000e+00	2.6000e-01		9.0695e-01	2.5421e+00	3.1405e+00	6402	0	0	0	0.0000e+00	0.0000e+00	0	0	0	0	0.0000e+00	0.0000e+00	0.0000e+00	0.0000e+00	0.0000e+00	0.0000e+00	0.0000e+00	0.0000e+00	0.0000e+00	0.0000e+00	0.0000e+00	0.0000e+00	0.0000e+00	0.0000e+00	0.0000e+00	0.0000e+00	0.0000e+00	0.0000e+00	protein_coding	ENSG00000108468	2	555	4	protein_coding	31470	9.4984e-01	0	9.1446e+00	0.0000e+00	NA	17	46147414	46178883
CBX1	ENST00000402583	false	28	8.9638e+01	3.1237e-01	4.7431e-06	1099	2	3.0283e+01	6.6043e-02	418	26	3.1342e+01	8.2957e-01	1.5881e-06	300	0	6.5887e-07	115	1.0153e+01	9.6141e-01	7.2483e-05	3.8521e-02	0.0000e+00	6.0700e-01	1.1510e+00	2.3000e-01	4.2800e-01	0.0000e+00	2.9500e-01		7.5003e-01	2.3135e+00	2.9527e+00	8149	1	0	0	0.0000e+00	0.0000e+00	0	0	0	0	0.0000e+00	0.0000e+00	0.0000e+00	0.0000e+00	0.0000e+00	0.0000e+00	0.0000e+00	0.0000e+00	0.0000e+00	0.0000e+00	0.0000e+00	0.0000e+00	0.0000e+00	0.0000e+00	0.0000e+00	0.0000e+00	0.0000e+00	0.0000e+00	protein_coding	ENSG00000108468	2	503	4	protein_coding	31470	NA	NA	NA	NA	NA	17	46147414	46178883
CBX1	ENST00000444685	false	22	5.5953e+01	3.9319e-01	2.9246e-06	720	3	1.7345e+01	1.7296e-01	194	18	1.9802e+01	9.0899e-01	1.0087e-06	182	0	3.4015e-07	81	6.5162e+00	8.6341e-01	1.7881e-03	1.3480e-01	0.0000e+00	6.2700e-01	1.3480e+00	2.8000e-01	5.6100e-01	0.0000e+00	4.5900e-01		3.1837e-01	1.6130e+00	2.3655e+00	16189	2	1	0	0.0000e+00	0.0000e+00	0	0	0	0	0.0000e+00	0.0000e+00	0.0000e+00	0.0000e+00	0.0000e+00	0.0000e+00	0.0000e+00	0.0000e+00	0.0000e+00	0.0000e+00	0.0000e+00	0.0000e+00	0.0000e+00	0.0000e+00	0.0000e+00	0.0000e+00	0.0000e+00	0.0000e+00	protein_coding	ENSG00000108468	2	330	3	protein_coding	31470	NA	NA	NA	NA	NA	17	46147414	46178883
CBX1	ENST00000495350	false	24	7.4691e+01	3.2133e-01	4.1097e-06	900	4	2.8759e+01	1.3909e-01	324	22	2.5949e+01	8.4781e-01	1.3559e-06	242	0	6.0720e-07	98	8.9329e+00	9.4032e-01	2.1544e-04	5.9462e-02	0.0000e+00	6.0500e-01	1.2110e+00	2.3200e-01	4.5200e-01	0.0000e+00	3.3500e-01		6.0944e-01	2.0843e+00	2.7696e+00	10154	1	0	0	0.0000e+00	0.0000e+00	0	0	0	0	0.0000e+00	0.0000e+00	0.0000e+00	0.0000e+00	0.0000e+00	0.0000e+00	0.0000e+00	0.0000e+00	0.0000e+00	0.0000e+00	0.0000e+00	0.0000e+00	0.0000e+00	0.0000e+00	0.0000e+00	0.0000e+00	0.0000e+00	0.0000e+00	protein_coding	ENSG00000108468	2	414	3	protein_coding	31470	NA	NA	NA	NA	NA	17	46147414	46178883
CBX1	ENST00000581003	false	26	9.2868e+01	2.7997e-01	4.9800e-06	1132	5	4.1529e+01	1.2040e-01	500	28	3.3879e+01	8.2646e-01	1.7988e-06	309	0	6.9239e-07	122	1.0919e+01	9.7076e-01	3.6412e-05	2.9203e-02	0.0000e+00	6.1100e-01	1.1330e+00	2.0400e-01	3.8800e-01	0.0000e+00	2.7400e-01		7.9403e-01	2.4658e+00	3.0621e+00	7096	0	0	0	0.0000e+00	0.0000e+00	0	0	0	0	0.0000e+00	0.0000e+00	0.0000e+00	0.0000e+00	0.0000e+00	0.0000e+00	0.0000e+00	0.0000e+00	0.0000e+00	0.0000e+00	0.0000e+00	0.0000e+00	0.0000e+00	0.0000e+00	0.0000e+00	0.0000e+00	0.0000e+00	0.0000e+00	protein_coding	ENSG00000108468	2	521	4	protein_coding	31470	NA	NA	NA	NA	NA	17	46147414	46178883
CBX2	ENST00000269399	false	147	1.1729e+02	1.2533e+00	6.6687e-06	1347	32	3.1805e+01	1.0061e+00	352	87	5.2363e+01	1.6615e+00	3.1091e-06	425	0	1.9374e-07	56	4.5266e+00	7.4556e-01	9.4587e-03	2.4498e-01	0.0000e+00	1.3930e+00	1.9240e+00	1.0950e+00	1.4370e+00	0.0000e+00	6.6100e-01		-3.7626e+00	-9.7476e-01	1.9715e+00	25735	3	1	1	4.8022e-06	4.8022e-06	104118	1	0	104119	4.8022e-06	2.4011e-06	0.0000e+00	0.0000e+00	0.0000e+00	0.0000e+00	0.0000e+00	1.0454e-05	0.0000e+00	0.0000e+00	0.0000e+00	0.0000e+00	0.0000e+00	0.0000e+00	0.0000e+00	1.0454e-05	0.0000e+00	0.0000e+00	protein_coding	ENSG00000173894	2	633	4	protein_coding	9852	NA	NA	NA	NA	NA	17	77751931	77761782
CBX2	ENST00000310942	true	345	3.3156e+02	1.0405e+00	2.0928e-05	3407	95	1.0449e+02	9.0916e-01	1133	196	1.4964e+02	1.3098e+00	1.0314e-05	1135	0	8.5801e-07	190	1.5722e+01	9.9503e-01	4.6957e-07	4.9661e-03	0.0000e+00	1.1650e+00	1.4750e+00	9.5200e-01	1.1380e+00	0.0000e+00	1.9000e-01		-2.9793e+00	-2.6229e-01	3.6743e+00	3369	0	0	2	1.7116e-05	1.2314e-05	123467	4	0	123471	1.6198e-05	3.2397e-05	0.0000e+00	5.8421e-05	0.0000e+00	0.0000e+00	0.0000e+00	1.9653e-05	0.0000e+00	0.0000e+00	0.0000e+00	5.8077e-05	0.0000e+00	0.0000e+00	0.0000e+00	1.8069e-05	0.0000e+00	0.0000e+00	protein_coding	ENSG00000173894	2	1596	5	protein_coding	9852	9.5482e-01	0	9.4370e+00	0.0000e+00	NA	17	77751931	77761782
CBX3	ENST00000337620	true	37	8.7872e+01	4.2107e-01	4.0346e-06	1198	6	1.8464e+01	3.2496e-01	306	40	2.9502e+01	1.3558e+00	1.4902e-06	301	2	4.5828e-07	131	9.4253e+00	4.0951e-01	7.5630e-03	5.8293e-01	2.1219e-01	1.0520e+00	1.7520e+00	3.2300e-01	5.5400e-01	8.6000e-02	6.6800e-01		-1.5192e+00	1.9285e+00	2.2412e+00	26022	3	1	2	1.9095e-05	1.2730e-05	78552	3	0	78555	1.9095e-05	2.8643e-05	0.0000e+00	5.4993e-05	0.0000e+00	8.3417e-05	0.0000e+00	0.0000e+00	0.0000e+00	5.0648e-05	0.0000e+00	5.4995e-05	0.0000e+00	8.3420e-05	0.0000e+00	0.0000e+00	0.0000e+00	5.0650e-05	protein_coding	ENSG00000122565	2	549	5	protein_coding	12195	6.3320e-01	1	7.1924e+00	1.3903e-01	NA	7	26240782	26252976
CBX3	ENST00000396386	false	37	8.7872e+01	4.2107e-01	4.0346e-06	1198	6	1.8464e+01	3.2496e-01	306	40	2.9502e+01	1.3558e+00	1.4902e-06	301	2	4.5828e-07	131	9.4253e+00	4.0951e-01	7.5630e-03	5.8293e-01	2.1219e-01	1.0520e+00	1.7520e+00	3.2300e-01	5.5400e-01	8.6000e-02	6.6800e-01		-1.5192e+00	1.9285e+00	2.2412e+00	26023	3	1	2	1.9095e-05	1.2730e-05	78552	3	0	78555	1.9095e-05	2.8643e-05	0.0000e+00	5.4993e-05	0.0000e+00	8.3417e-05	0.0000e+00	0.0000e+00	0.0000e+00	5.0648e-05	0.0000e+00	5.4995e-05	0.0000e+00	8.3420e-05	0.0000e+00	0.0000e+00	0.0000e+00	5.0650e-05	protein_coding	ENSG00000122565	2	549	5	protein_coding	12195	NA	NA	NA	NA	NA	7	26240782	26252976
CBX3	ENST00000409747	false	31	4.7610e+01	6.5112e-01	2.2587e-06	647	7	1.7843e+01	3.9230e-01	226	19	1.6338e+01	1.1630e+00	7.6336e-07	169	2	3.5270e-07	87	6.8519e+00	2.0327e-01	3.9146e-02	7.5758e-01	2.9189e-01	8.1000e-01	1.6860e+00	4.8800e-01	8.7900e-01	1.1800e-01	9.1800e-01		-5.1780e-01	8.5545e-01	1.7176e+00	38074	4	2	2	1.9095e-05	1.2730e-05	78552	3	0	78555	1.9095e-05	2.8643e-05	0.0000e+00	5.4993e-05	0.0000e+00	8.3417e-05	0.0000e+00	0.0000e+00	0.0000e+00	5.0648e-05	0.0000e+00	5.4995e-05	0.0000e+00	8.3420e-05	0.0000e+00	0.0000e+00	0.0000e+00	5.0650e-05	protein_coding	ENSG00000122565	2	303	4	protein_coding	12195	NA	NA	NA	NA	NA	7	26240782	26252976
CBX3	ENST00000456948	false	15	3.0220e+01	4.9636e-01	1.5295e-06	396	5	1.1002e+01	4.5444e-01	164	18	1.0307e+01	1.7464e+00	5.0662e-07	101	2	2.3856e-07	49	4.1143e+00	7.2952e-02	1.7012e-01	7.5693e-01	4.8611e-01	1.1470e+00	1.9590e+00	3.3100e-01	7.6400e-01	1.9700e-01	1.4640e+00		-1.8836e+00	9.8385e-01	9.6590e-01	60831	7	4	2	1.9095e-05	1.2730e-05	78552	3	0	78555	1.9095e-05	2.8643e-05	0.0000e+00	5.4993e-05	0.0000e+00	8.3417e-05	0.0000e+00	0.0000e+00	0.0000e+00	5.0648e-05	0.0000e+00	5.4995e-05	0.0000e+00	8.3420e-05	0.0000e+00	0.0000e+00	0.0000e+00	5.0650e-05	protein_coding	ENSG00000122565	2	187	3	protein_coding	12195	NA	NA	NA	NA	NA	7	26240782	26252976
CBX3	ENST00000462165	false	24	4.9345e+01	4.8637e-01	2.4116e-06	703	2	9.8011e+00	2.0406e-01	152	27	1.7339e+01	1.5572e+00	9.0786e-07	172	0	2.7998e-07	70	5.1216e+00	7.8715e-01	5.8078e-03	2.0705e-01	0.0000e+00	1.1330e+00	1.9260e+00	3.5100e-01	6.8400e-01	0.0000e+00	5.8400e-01		-1.8239e+00	1.2822e+00	2.0971e+00	22082	2	1	0	0.0000e+00	0.0000e+00	0	0	0	0	0.0000e+00	0.0000e+00	0.0000e+00	0.0000e+00	0.0000e+00	0.0000e+00	0.0000e+00	0.0000e+00	0.0000e+00	0.0000e+00	0.0000e+00	0.0000e+00	0.0000e+00	0.0000e+00	0.0000e+00	0.0000e+00	0.0000e+00	0.0000e+00	protein_coding	ENSG00000122565	2	321	3	protein_coding	12195	NA	NA	NA	NA	NA	7	26240782	26252976
CBX4	ENST00000269397	true	261	3.8327e+02	6.8098e-01	2.6074e-05	3626	68	1.4089e+02	4.8263e-01	1431	176	1.7989e+02	9.7838e-01	1.4076e-05	1129	1	7.1302e-07	222	1.6647e+01	9.8196e-01	2.2424e-06	1.8041e-02	6.0071e-02	8.6500e-01	1.1090e+00	6.1500e-01	7.5500e-01	2.0000e-02	2.8500e-01		2.2798e-01	2.2194e+00	3.5537e+00	7633	0	0	3	3.8166e-05	3.0160e-05	125702	5	0	125707	1.9888e-05	4.9720e-05	0.0000e+00	0.0000e+00	0.0000e+00	5.4366e-05	0.0000e+00	3.5118e-05	0.0000e+00	1.1843e-04	0.0000e+00	0.0000e+00	0.0000e+00	5.4367e-05	0.0000e+00	1.7587e-05	0.0000e+00	6.5336e-05	protein_coding	ENSG00000141582	2	1680	5	protein_coding	6274	3.8120e-01	2	8.8411e+00	2.2622e-01	NA	17	77806955	77813228
CBX4	ENST00000448310	false	4	2.4715e+01	1.6185e-01	1.0879e-06	381	0	8.6183e+00	0.0000e+00	136	7	9.0969e+00	7.6949e-01	4.1185e-07	98	1	1.8135e-07	63	4.2560e+00	3.2532e-01	5.9340e-02	6.1534e-01	2.3496e-01	4.3600e-01	1.4350e+00	7.9000e-02	3.7000e-01	8.2000e-02	1.1040e+00		5.4650e-01	1.4807e+00	1.4625e+00	46837	5	3	1	3.0160e-05	3.0160e-05	49731	3	0	49734	3.0161e-05	4.5242e-05	0.0000e+00	0.0000e+00	0.0000e+00	0.0000e+00	0.0000e+00	2.6188e-05	0.0000e+00	1.1843e-04	0.0000e+00	0.0000e+00	0.0000e+00	0.0000e+00	0.0000e+00	2.6188e-05	0.0000e+00	1.1843e-04	protein_coding	ENSG00000141582	2	180	4	protein_coding	6274	NA	NA	NA	NA	NA	17	77806955	77813228
CBX4	ENST00000495122	false	33	5.2903e+01	6.2379e-01	3.3267e-06	554	1	7.0826e+00	1.4119e-01	60	15	2.1707e+01	6.9102e-01	1.2653e-06	196	1	1.1159e-07	30	2.6159e+00	1.8848e-01	1.5317e-01	6.5835e-01	3.8227e-01	4.6100e-01	1.0640e+00	4.7200e-01	8.3400e-01	1.3200e-01	1.5840e+00		1.1316e+00	9.7239e-01	9.2582e-01	64649	8	4	1	2.3410e-05	2.3410e-05	85430	4	0	85434	2.3410e-05	4.6821e-05	0.0000e+00	0.0000e+00	0.0000e+00	2.0433e-04	0.0000e+00	0.0000e+00	2.2533e-04	0.0000e+00	0.0000e+00	0.0000e+00	0.0000e+00	2.0435e-04	0.0000e+00	0.0000e+00	2.2535e-04	0.0000e+00	protein_coding	ENSG00000141582	2	268	3	protein_coding	6274	NA	NA	NA	NA	NA	17	77806955	77813228
CBX5	ENST00000209875	true	30	1.0171e+02	2.9497e-01	5.1244e-06	1277	8	5.1806e+01	1.5442e-01	634	34	3.6458e+01	9.3258e-01	1.8928e-06	324	0	3.5731e-07	121	8.5514e+00	9.3174e-01	3.0220e-04	6.7956e-02	0.0000e+00	7.0900e-01	1.2420e+00	2.2000e-01	4.0000e-01	0.0000e+00	3.5000e-01		3.2002e-01	2.5267e+00	2.7098e+00	10911	1	0	0	0.0000e+00	0.0000e+00	0	0	0	0	0.0000e+00	0.0000e+00	0.0000e+00	0.0000e+00	0.0000e+00	0.0000e+00	0.0000e+00	0.0000e+00	0.0000e+00	0.0000e+00	0.0000e+00	0.0000e+00	0.0000e+00	0.0000e+00	0.0000e+00	0.0000e+00	0.0000e+00	0.0000e+00	protein_coding	ENSG00000094916	2	573	4	protein_coding	49163	8.3500e-01	0	5.6615e+00	0.0000e+00	NA	12	54624724	54673886
CBX5	ENST00000439541	false	30	1.0171e+02	2.9497e-01	5.1244e-06	1277	8	5.1806e+01	1.5442e-01	634	34	3.6458e+01	9.3258e-01	1.8928e-06	324	0	3.5731e-07	121	8.5514e+00	9.3174e-01	3.0220e-04	6.7956e-02	0.0000e+00	7.0900e-01	1.2420e+00	2.2000e-01	4.0000e-01	0.0000e+00	3.5000e-01		3.2002e-01	2.5267e+00	2.7098e+00	10912	1	0	0	0.0000e+00	0.0000e+00	0	0	0	0	0.0000e+00	0.0000e+00	0.0000e+00	0.0000e+00	0.0000e+00	0.0000e+00	0.0000e+00	0.0000e+00	0.0000e+00	0.0000e+00	0.0000e+00	0.0000e+00	0.0000e+00	0.0000e+00	0.0000e+00	0.0000e+00	0.0000e+00	0.0000e+00	protein_coding	ENSG00000094916	1	573	4	protein_coding	49163	NA	NA	NA	NA	NA	12	54624724	54673886
CBX5	ENST00000550411	false	30	1.0171e+02	2.9497e-01	5.1244e-06	1277	8	5.1806e+01	1.5442e-01	634	34	3.6458e+01	9.3258e-01	1.8928e-06	324	0	3.5731e-07	121	8.5514e+00	9.3174e-01	3.0220e-04	6.7956e-02	0.0000e+00	7.0900e-01	1.2420e+00	2.2000e-01	4.0000e-01	0.0000e+00	3.5000e-01		3.2002e-01	2.5267e+00	2.7098e+00	10913	1	0	0	0.0000e+00	0.0000e+00	0	0	0	0	0.0000e+00	0.0000e+00	0.0000e+00	0.0000e+00	0.0000e+00	0.0000e+00	0.0000e+00	0.0000e+00	0.0000e+00	0.0000e+00	0.0000e+00	0.0000e+00	0.0000e+00	0.0000e+00	0.0000e+00	0.0000e+00	0.0000e+00	0.0000e+00	protein_coding	ENSG00000094916	2	573	4	protein_coding	49163	NA	NA	NA	NA	NA	12	54624724	54673886
CBX5	ENST00000552562	false	14	4.7554e+01	2.9440e-01	2.4422e-06	603	3	1.8220e+01	1.6465e-01	227	17	1.6761e+01	1.0143e+00	8.0763e-07	149	0	1.5589e-07	56	3.7729e+00	6.8455e-01	1.7257e-02	2.9819e-01	0.0000e+00	6.9300e-01	1.5180e+00	1.9300e-01	4.6000e-01	0.0000e+00	7.9100e-01		-4.5860e-02	1.7291e+00	1.7999e+00	31843	4	2	0	0.0000e+00	0.0000e+00	0	0	0	0	0.0000e+00	0.0000e+00	0.0000e+00	0.0000e+00	0.0000e+00	0.0000e+00	0.0000e+00	0.0000e+00	0.0000e+00	0.0000e+00	0.0000e+00	0.0000e+00	0.0000e+00	0.0000e+00	0.0000e+00	0.0000e+00	0.0000e+00	0.0000e+00	protein_coding	ENSG00000094916	2	274	2	protein_coding	49163	NA	NA	NA	NA	NA	12	54624724	54673886
CBX6	ENST00000216083	false	165	2.6900e+02	6.1339e-01	1.8930e-05	2442	34	1.0423e+02	3.2619e-01	995	122	1.2970e+02	9.4062e-01	1.0321e-05	869	2	4.7963e-07	143	1.1218e+01	5.7745e-01	2.0835e-03	4.2047e-01	1.7829e-01	8.1100e-01	1.0930e+00	5.3900e-01	6.9800e-01	7.2000e-02	5.6100e-01		5.3163e-01	2.2533e+00	2.5503e+00	21021	2	1	4	2.0689e-05	5.9883e-06	121145	4	0	121149	1.6509e-05	3.3018e-05	1.8625e-04	0.0000e+00	0.0000e+00	0.0000e+00	0.0000e+00	2.3825e-05	0.0000e+00	0.0000e+00	1.3316e-04	0.0000e+00	0.0000e+00	0.0000e+00	0.0000e+00	1.8454e-05	0.0000e+00	0.0000e+00	protein_coding	ENSG00000183741	2	1182	5	protein_coding	10865	NA	NA	NA	NA	NA	22	39257455	39268319
CBX6	ENST00000407418	true	172	2.8098e+02	6.1214e-01	1.9800e-05	2557	28	6.1336e+01	4.5650e-01	516	128	1.3453e+02	9.5144e-01	1.0609e-05	908	0	4.8891e-07	146	1.1424e+01	9.7568e-01	2.3107e-05	2.4302e-02	0.0000e+00	8.2300e-01	1.1020e+00	5.4000e-01	6.9500e-01	0.0000e+00	2.6200e-01		4.4276e-01	2.3104e+00	3.1321e+00	6504	0	0	2	8.7127e-06	4.4274e-06	120482	2	0	120484	8.2999e-06	8.2999e-06	7.6406e-05	0.0000e+00	0.0000e+00	0.0000e+00	0.0000e+00	9.6747e-06	0.0000e+00	0.0000e+00	6.7207e-05	0.0000e+00	0.0000e+00	0.0000e+00	0.0000e+00	9.2984e-06	0.0000e+00	0.0000e+00	protein_coding	ENSG00000183741	2	1236	5	protein_coding	10865	6.1093e-01	1	6.9462e+00	1.4396e-01	NA	22	39257455	39268319
CBX7	ENST00000216133	true	108	1.5347e+02	7.0373e-01	1.0084e-05	1575	24	4.3668e+01	5.4960e-01	421	76	7.1882e+01	1.0573e+00	5.2388e-06	516	2	6.7658e-07	148	1.2458e+01	6.8534e-01	7.9912e-04	3.1386e-01	1.6054e-01	8.7800e-01	1.2800e+00	6.0100e-01	8.2600e-01	6.5000e-02	5.0500e-01		-3.8181e-01	1.3043e+00	2.7456e+00	18402	2	1	5	2.4153e-05	7.6779e-06	125731	5	0	125736	1.9883e-05	4.9708e-05	0.0000e+00	0.0000e+00	0.0000e+00	0.0000e+00	0.0000e+00	3.1152e-05	0.0000e+00	9.8976e-05	0.0000e+00	0.0000e+00	0.0000e+00	0.0000e+00	0.0000e+00	1.7581e-05	0.0000e+00	9.7993e-05	protein_coding	ENSG00000100307	2	753	6	protein_coding	32508	8.3746e-01	1	1.0076e+01	9.9246e-02	NA	22	39516172	39548679
CBX7	ENST00000401405	false	67	9.6688e+01	6.9295e-01	6.1221e-06	999	29	4.5712e+01	6.3441e-01	461	49	4.5079e+01	1.0870e+00	3.4903e-06	311	2	4.1476e-07	122	9.7714e+00	4.4167e-01	5.9512e-03	5.5238e-01	2.0468e-01	8.6300e-01	1.3790e+00	5.6800e-01	8.4900e-01	8.3000e-02	6.4400e-01		-4.5902e-01	1.0729e+00	2.3038e+00	24927	3	1	4	1.6475e-05	4.3709e-06	125731	4	0	125735	1.5907e-05	3.1813e-05	0.0000e+00	0.0000e+00	0.0000e+00	0.0000e+00	0.0000e+00	9.6674e-06	0.0000e+00	9.8976e-05	0.0000e+00	0.0000e+00	0.0000e+00	0.0000e+00	0.0000e+00	8.7905e-06	0.0000e+00	9.7993e-05	protein_coding	ENSG00000100307	2	474	6	protein_coding	32508	NA	NA	NA	NA	NA	22	39516172	39548679
CBX7	ENST00000434260	false	36	6.3956e+01	5.6288e-01	3.8912e-06	740	8	2.4750e+01	3.2323e-01	245	31	3.0105e+01	1.0297e+00	1.9134e-06	249	0	2.1949e-07	79	5.2426e+00	7.9491e-01	5.2531e-03	1.9984e-01	0.0000e+00	7.7300e-01	1.3900e+00	4.3000e-01	7.4300e-01	0.0000e+00	5.7100e-01		-1.2826e-01	1.2422e+00	2.1217e+00	21500	2	1	2	1.1655e-05	7.6779e-06	125728	2	0	125730	7.9536e-06	7.9536e-06	0.0000e+00	0.0000e+00	0.0000e+00	0.0000e+00	0.0000e+00	2.1485e-05	0.0000e+00	3.2665e-05	0.0000e+00	0.0000e+00	0.0000e+00	0.0000e+00	0.0000e+00	8.7911e-06	0.0000e+00	3.2663e-05	protein_coding	ENSG00000100307	2	364	4	protein_coding	32508	NA	NA	NA	NA	NA	22	39516172	39548679
CBX8	ENST00000269385	true	198	2.3879e+02	8.2920e-01	1.4612e-05	2444	32	4.9729e+01	6.4349e-01	543	124	1.0125e+02	1.2246e+00	6.1889e-06	820	1	1.3916e-06	180	1.9097e+01	9.9270e-01	2.4323e-07	7.2948e-03	5.2364e-02	1.0580e+00	1.4220e+00	7.3800e-01	9.3300e-01	1.8000e-02	2.4800e-01		-1.7769e+00	9.3792e-01	3.8375e+00	5886	0	0	5	3.1752e-05	1.2738e-05	125737	7	0	125744	2.7835e-05	9.7423e-05	7.0067e-05	2.9016e-05	0.0000e+00	0.0000e+00	0.0000e+00	4.1167e-05	1.8755e-04	0.0000e+00	6.1518e-05	2.8909e-05	0.0000e+00	0.0000e+00	0.0000e+00	3.5161e-05	1.6288e-04	0.0000e+00	protein_coding	ENSG00000141570	2	1167	5	protein_coding	9552	9.9463e-01	0	1.5232e+01	0.0000e+00	NA	17	77765931	77775482
CBX8	ENST00000413392	false	137	1.4919e+02	9.1828e-01	9.8008e-06	1512	29	5.2672e+01	5.5058e-01	553	72	5.9881e+01	1.2024e+00	3.6785e-06	489	1	1.0609e-06	140	1.4492e+01	9.6047e-01	1.5624e-05	3.9511e-02	6.9004e-02	9.9300e-01	1.4630e+00	7.9800e-01	1.0580e+00	2.4000e-02	3.2700e-01		-1.2311e+00	3.5473e-01	3.2842e+00	9752	1	0	3	1.5020e-05	5.5369e-06	123964	3	0	123967	1.2100e-05	1.8150e-05	0.0000e+00	0.0000e+00	0.0000e+00	0.0000e+00	0.0000e+00	2.1973e-05	1.8755e-04	0.0000e+00	0.0000e+00	0.0000e+00	0.0000e+00	0.0000e+00	0.0000e+00	1.7816e-05	1.6530e-04	0.0000e+00	protein_coding	ENSG00000141570	2	726	5	protein_coding	9552	NA	NA	NA	NA	NA	17	77765931	77775482
CBX8	ENST00000427800	false	103	1.1093e+02	9.2851e-01	7.5888e-06	1096	22	4.0707e+01	5.4044e-01	467	44	4.0181e+01	1.0950e+00	2.2673e-06	345	1	4.5358e-07	88	8.0013e+00	6.7930e-01	4.0861e-03	3.1662e-01	1.2498e-01	8.5900e-01	1.4080e+00	7.9100e-01	1.0940e+00	4.3000e-02	5.9300e-01		-4.7355e-01	2.6757e-01	2.2936e+00	22546	2	1	1	5.5369e-06	5.5369e-06	90302	1	0	90303	5.5369e-06	2.7685e-06	0.0000e+00	0.0000e+00	0.0000e+00	0.0000e+00	0.0000e+00	1.1621e-05	0.0000e+00	0.0000e+00	0.0000e+00	0.0000e+00	0.0000e+00	0.0000e+00	0.0000e+00	1.1621e-05	0.0000e+00	0.0000e+00	protein_coding	ENSG00000141570	2	526	4	protein_coding	9552	NA	NA	NA	NA	NA	17	77765931	77775482
CBY1	ENST00000216029	false	69	8.0021e+01	8.6227e-01	5.3171e-06	810	14	2.1834e+01	6.4121e-01	273	29	3.1486e+01	9.2105e-01	1.8640e-06	249	5	3.5727e-07	76	6.8618e+00	1.2587e-03	3.4074e-01	6.5800e-01	7.2867e-01	6.8500e-01	1.2560e+00	7.0900e-01	1.0540e+00	3.7900e-01	1.5020e+00		3.4822e-01	4.3782e-01	6.5862e-01	62034	7	4	8	6.3630e-05	3.5790e-05	125731	16	0	125747	6.3622e-05	5.0899e-04	1.2303e-04	0.0000e+00	0.0000e+00	2.7183e-04	4.6194e-05	5.2753e-05	0.0000e+00	6.5325e-05	1.2304e-04	0.0000e+00	0.0000e+00	2.7186e-04	4.6195e-05	5.2740e-05	0.0000e+00	6.5327e-05	protein_coding	ENSG00000100211	2	378	4	protein_coding	17219	NA	NA	NA	NA	NA	22	39052641	39069859
CBY1	ENST00000396811	true	69	8.0021e+01	8.6227e-01	5.3171e-06	810	14	2.1834e+01	6.4121e-01	273	29	3.1486e+01	9.2105e-01	1.8640e-06	249	5	3.5727e-07	76	6.8618e+00	1.2587e-03	3.4074e-01	6.5800e-01	7.2867e-01	6.8500e-01	1.2560e+00	7.0900e-01	1.0540e+00	3.7900e-01	1.5020e+00		3.4822e-01	4.3782e-01	6.5862e-01	62035	7	4	8	6.3630e-05	3.5790e-05	125731	16	0	125747	6.3622e-05	5.0899e-04	1.2303e-04	0.0000e+00	0.0000e+00	2.7183e-04	4.6194e-05	5.2753e-05	0.0000e+00	6.5325e-05	1.2304e-04	0.0000e+00	0.0000e+00	2.7186e-04	4.6195e-05	5.2740e-05	0.0000e+00	6.5327e-05	protein_coding	ENSG00000100211	2	378	4	protein_coding	17219	2.7430e-02	3	5.4984e+00	5.4561e-01	NA	22	39052641	39069859
CBY1	ENST00000411557	false	30	3.7637e+01	7.9709e-01	2.4178e-06	385	8	1.2147e+01	6.5858e-01	143	15	1.6878e+01	8.8871e-01	1.1482e-06	127	1	1.8301e-07	27	2.7495e+00	1.9832e-01	1.4270e-01	6.5897e-01	3.6370e-01	5.9400e-01	1.3680e+00	5.9500e-01	1.0810e+00	1.2600e-01	1.5430e+00		3.5941e-01	4.4236e-01	9.7772e-01	63347	8	4	3	1.1932e-05	3.9787e-06	125744	3	0	125747	1.1929e-05	1.7893e-05	0.0000e+00	0.0000e+00	0.0000e+00	0.0000e+00	4.6194e-05	8.7946e-06	0.0000e+00	3.2663e-05	0.0000e+00	0.0000e+00	0.0000e+00	0.0000e+00	4.6195e-05	8.7899e-06	0.0000e+00	3.2663e-05	protein_coding	ENSG00000100211	2	184	2	protein_coding	17219	NA	NA	NA	NA	NA	22	39052641	39069859
CBY1	ENST00000416285	false	55	6.6804e+01	8.2331e-01	4.5880e-06	647	13	2.0616e+01	6.3056e-01	247	24	2.6626e+01	9.0136e-01	1.6545e-06	204	4	2.9306e-07	54	5.3146e+00	3.5858e-03	3.5370e-01	6.4272e-01	7.5265e-01	6.5200e-01	1.2680e+00	6.6200e-01	1.0310e+00	3.6800e-01	1.6260e+00		4.0009e-01	5.1319e-01	5.2841e-01	66010	8	5	7	5.9652e-05	3.5790e-05	125732	15	0	125747	5.9645e-05	4.4735e-04	1.2303e-04	0.0000e+00	0.0000e+00	2.7183e-04	4.6194e-05	4.3960e-05	0.0000e+00	6.5325e-05	1.2304e-04	0.0000e+00	0.0000e+00	2.7186e-04	4.6195e-05	4.3950e-05	0.0000e+00	6.5327e-05	protein_coding	ENSG00000100211	2	303	3	protein_coding	17219	NA	NA	NA	NA	NA	22	39052641	39069859
CBY3	ENST00000376974	true	136	1.4469e+02	9.3997e-01	7.6632e-06	1526	30	3.8967e+01	7.6989e-01	445	69	6.7206e+01	1.0267e+00	3.5404e-06	525	6	3.3412e-07	69	7.6072e+00	2.7768e-04	4.2829e-01	5.7144e-01	7.8872e-01	8.4500e-01	1.2540e+00	8.1700e-01	1.0840e+00	4.3000e-01	1.5280e+00		-1.7199e-01	2.5661e-01	5.3999e-01	62853	7	4	8	9.3211e-05	2.1251e-05	72197	13	0	72210	9.0019e-05	5.8515e-04	0.0000e+00	4.0866e-05	0.0000e+00	0.0000e+00	0.0000e+00	3.4453e-05	0.0000e+00	4.4133e-04	0.0000e+00	4.0674e-05	0.0000e+00	0.0000e+00	0.0000e+00	3.3765e-05	0.0000e+00	4.4004e-04	protein_coding	ENSG00000204659	2	726	2	protein_coding	2392	NA	NA	NA	NA	NA	5	179105584	179107975
CC2D1A	ENST00000318003	true	541	6.0617e+02	8.9249e-01	4.0154e-05	6060	172	1.9942e+02	8.6249e-01	1987	247	2.5128e+02	9.8298e-01	1.7012e-05	1983	15	2.8616e-06	615	5.4953e+01	8.4599e-03	6.9029e-09	9.9154e-01	2.7296e-01	8.8500e-01	1.0920e+00	8.3100e-01	9.5800e-01	1.8200e-01	4.2000e-01		2.1204e-01	9.4059e-01	4.9943e+00	14305	1	1	32	2.8918e-04	8.0096e-05	124736	69	0	124805	2.7647e-04	9.5395e-03	1.3032e-04	8.6948e-05	2.2086e-03	4.4579e-04	0.0000e+00	2.2925e-04	5.0830e-04	3.6905e-04	1.2904e-04	8.6890e-05	1.7887e-03	4.4509e-04	0.0000e+00	2.1184e-04	4.9485e-04	3.5952e-04	protein_coding	ENSG00000132024	2	2853	29	protein_coding	24679	2.2592e-05	15	3.8808e+01	3.8651e-01	NA	19	14017014	14041692
CC2D1A	ENST00000587508	false	230	2.7294e+02	8.4269e-01	1.8848e-05	2613	71	9.7659e+01	7.2702e-01	965	97	1.0672e+02	9.0893e-01	6.7813e-06	832	9	1.3795e-06	275	2.6260e+01	3.6810e-03	3.3583e-04	9.9598e-01	3.4272e-01	7.7000e-01	1.0760e+00	7.5600e-01	9.4000e-01	2.0600e-01	5.9800e-01		7.3954e-01	9.2354e-01	3.1212e+00	22789	2	1	17	1.2149e-04	1.3012e-05	124775	29	0	124804	1.1619e-04	1.6848e-03	1.3032e-04	8.6948e-05	0.0000e+00	3.8954e-04	0.0000e+00	1.4808e-04	0.0000e+00	6.5362e-05	1.2906e-04	8.6890e-05	0.0000e+00	3.8944e-04	0.0000e+00	1.3240e-04	0.0000e+00	6.5357e-05	protein_coding	ENSG00000132024	2	1214	15	protein_coding	24679	NA	NA	NA	NA	NA	19	14017014	14041692
CC2D1A	ENST00000589606	false	540	6.0558e+02	8.9171e-01	4.0137e-05	6053	201	2.3440e+02	8.5751e-01	2316	247	2.5111e+02	9.8363e-01	1.7006e-05	1980	16	2.8568e-06	614	5.4842e+01	1.5708e-03	1.5936e-08	9.9843e-01	2.9175e-01	8.8600e-01	1.0930e+00	8.3000e-01	9.5700e-01	1.9700e-01	4.4300e-01		2.0386e-01	9.4699e-01	4.8603e+00	15427	1	1	32	2.8918e-04	8.0096e-05	124736	69	0	124805	2.7647e-04	9.5395e-03	1.3032e-04	8.6948e-05	2.2086e-03	4.4579e-04	0.0000e+00	2.2925e-04	5.0830e-04	3.6905e-04	1.2904e-04	8.6890e-05	1.7887e-03	4.4509e-04	0.0000e+00	2.1184e-04	4.9485e-04	3.5952e-04	protein_coding	ENSG00000132024	2	2850	29	protein_coding	24679	NA	NA	NA	NA	NA	19	14017014	14041692
CC2D1B	ENST00000284376	false	566	5.0370e+02	1.1237e+00	3.0356e-05	5444	200	1.7420e+02	1.1481e+00	1920	193	2.0182e+02	9.5630e-01	1.2006e-05	1754	36	3.0597e-06	552	5.2350e+01	2.2660e-18	2.2895e-01	7.7105e-01	6.8768e-01	8.5000e-01	1.0780e+00	1.0480e+00	1.2050e+00	5.2600e-01	9.0800e-01		4.8796e-01	-9.8645e-01	2.0940e+00	37567	4	2	76	7.4062e-04	6.1429e-05	125568	180	0	125748	7.1597e-04	6.4461e-02	1.1391e-03	9.1725e-04	4.9603e-04	1.3229e-03	4.9060e-04	5.5821e-04	3.2745e-04	9.8177e-04	1.0463e-03	8.9656e-04	4.9615e-04	1.3056e-03	4.6204e-04	5.4511e-04	3.2579e-04	9.4767e-04	protein_coding	ENSG00000154222	2	2556	23	protein_coding	20471	NA	NA	NA	NA	NA	1	52811395	52831865
CC2D1B	ENST00000371586	true	570	5.0612e+02	1.1262e+00	3.0485e-05	5479	187	1.5625e+02	1.1968e+00	1725	193	2.0316e+02	9.4998e-01	1.2066e-05	1768	36	3.0382e-06	547	5.1841e+01	1.7480e-18	2.8066e-01	7.1934e-01	6.9443e-01	8.4400e-01	1.0700e+00	1.0510e+00	1.2070e+00	5.3100e-01	9.1700e-01		5.6043e-01	-1.0089e+00	2.0388e+00	37990	4	2	76	7.3017e-04	6.1429e-05	125571	177	0	125748	7.0404e-04	6.2329e-02	1.1391e-03	8.5930e-04	4.9603e-04	1.3229e-03	4.9060e-04	5.5192e-04	3.2745e-04	9.8177e-04	1.0463e-03	8.3870e-04	4.9615e-04	1.3056e-03	4.6204e-04	5.3631e-04	3.2579e-04	9.4767e-04	protein_coding	ENSG00000154222	2	2574	23	protein_coding	20471	4.7631e-10	21	3.6512e+01	5.7516e-01	NA	1	52811395	52831865
CC2D1B	ENST00000438021	false	410	3.7108e+02	1.1049e+00	2.2590e-05	4001	145	1.1984e+02	1.2100e+00	1318	140	1.4591e+02	9.5948e-01	8.4698e-06	1284	28	2.4801e-06	416	4.0821e+01	1.6184e-14	2.3445e-01	7.6555e-01	6.8593e-01	8.3500e-01	1.1040e+00	1.0180e+00	1.1990e+00	5.0700e-01	9.4000e-01		3.8476e-01	-7.1787e-01	1.8595e+00	39152	4	2	53	5.5134e-04	6.1429e-05	125615	133	0	125748	5.2898e-04	3.5186e-02	4.4910e-04	8.0147e-04	4.9603e-04	1.2139e-03	4.9060e-04	3.5098e-04	3.2745e-04	7.5300e-04	3.6916e-04	7.8083e-04	4.9615e-04	1.1968e-03	4.6204e-04	3.4286e-04	3.2579e-04	7.1884e-04	protein_coding	ENSG00000154222	2	1883	19	protein_coding	20471	NA	NA	NA	NA	NA	1	52811395	52831865
CC2D1B	ENST00000438831	false	126	1.1430e+02	1.1024e+00	6.3737e-06	1422	45	4.1300e+01	1.0896e+00	519	54	4.2454e+01	1.2720e+00	2.2037e-06	382	8	7.7123e-07	145	1.3947e+01	1.7226e-04	1.0404e-01	8.9578e-01	5.7359e-01	1.0210e+00	1.5950e+00	9.5300e-01	1.2780e+00	3.3600e-01	1.0350e+00		-1.3929e+00	-3.8892e-01	1.4757e+00	43676	5	3	13	1.5278e-04	4.3739e-05	125711	37	0	125748	1.4713e-04	2.7221e-03	9.7069e-05	1.1565e-04	4.9603e-04	1.0873e-04	3.8675e-04	1.1429e-04	1.6287e-04	1.0666e-04	6.1518e-05	1.1564e-04	4.9615e-04	1.0874e-04	3.6962e-04	1.1427e-04	1.6288e-04	9.7993e-05	protein_coding	ENSG00000154222	3	642	9	protein_coding	20471	NA	NA	NA	NA	NA	1	52811395	52831865
CC2D1B	ENST00000450942	false	447	4.0083e+02	1.1152e+00	2.4814e-05	4276	148	1.2811e+02	1.1552e+00	1355	155	1.5967e+02	9.7077e-01	9.4550e-06	1387	28	2.6772e-06	439	4.3431e+01	5.2188e-14	7.0093e-02	9.2991e-01	6.4470e-01	8.5100e-01	1.1090e+00	1.0310e+00	1.2060e+00	4.7700e-01	8.8400e-01		2.9035e-01	-8.1944e-01	2.1698e+00	36407	4	2	61	6.0762e-04	6.1429e-05	125601	147	0	125748	5.8467e-04	4.2986e-02	5.7449e-04	8.0147e-04	4.9603e-04	1.2129e-03	4.9060e-04	4.3071e-04	3.2745e-04	8.5101e-04	4.9225e-04	7.8083e-04	4.9615e-04	1.1968e-03	4.6204e-04	4.2199e-04	3.2579e-04	8.1690e-04	protein_coding	ENSG00000154222	2	2015	19	protein_coding	20471	NA	NA	NA	NA	NA	1	52811395	52831865
CC2D2A	ENST00000389652	false	712	7.6103e+02	9.3557e-01	4.1414e-05	9830	152	1.9781e+02	7.6840e-01	2617	269	2.7620e+02	9.7394e-01	1.4931e-05	2833	51	4.9017e-06	1018	8.4344e+01	8.3463e-24	1.0642e-03	9.9894e-01	6.0467e-01	8.8100e-01	1.0770e+00	8.7900e-01	9.9500e-01	4.8200e-01	7.6400e-01		3.4045e-01	6.3157e-01	3.3644e+00	30569	3	2	89	1.4793e-03	3.0244e-04	124400	337	1	124738	1.3558e-03	2.2928e-01	1.7666e-03	1.0449e-03	2.3269e-03	1.3713e-03	3.2611e-03	1.1530e-03	1.7414e-03	1.5227e-03	1.5454e-03	9.8514e-04	2.2862e-03	1.0015e-03	3.2536e-03	1.0435e-03	1.6515e-03	1.3407e-03	protein_coding	ENSG00000048342	2	4536	33	protein_coding	131692	NA	NA	NA	NA	NA	4	15471489	15603180
CC2D2A	ENST00000413206	false	758	8.0979e+02	9.3605e-01	4.3939e-05	10538	131	1.7223e+02	7.6062e-01	2239	280	2.9192e+02	9.5918e-01	1.5631e-05	3034	58	5.5232e-06	1099	9.2445e+01	1.6721e-27	3.0034e-03	9.9700e-01	6.2740e-01	8.6900e-01	1.0590e+00	8.8100e-01	9.9400e-01	5.0700e-01	7.8100e-01		5.4823e-01	6.4670e-01	3.3198e+00	31390	3	2	99	1.5552e-03	3.0244e-04	124387	350	1	124738	1.4079e-03	2.4727e-01	1.7666e-03	1.1260e-03	2.3269e-03	1.5205e-03	3.3128e-03	1.2128e-03	1.9612e-03	1.6509e-03	1.5454e-03	1.0431e-03	2.2862e-03	1.1128e-03	3.3001e-03	1.0789e-03	1.8168e-03	1.4388e-03	protein_coding	ENSG00000048342	3	4860	36	protein_coding	131692	NA	NA	NA	NA	NA	4	15471489	15603180
CC2D2A	ENST00000424120	true	758	8.0979e+02	9.3605e-01	4.3939e-05	10538	131	1.7223e+02	7.6062e-01	2239	280	2.9192e+02	9.5918e-01	1.5631e-05	3034	58	5.5232e-06	1099	9.2445e+01	1.6721e-27	3.0034e-03	9.9700e-01	6.2740e-01	8.6900e-01	1.0590e+00	8.8100e-01	9.9400e-01	5.0700e-01	7.8100e-01		5.4823e-01	6.4670e-01	3.3198e+00	31391	3	2	99	1.5552e-03	3.0244e-04	124387	350	1	124738	1.4079e-03	2.4727e-01	1.7666e-03	1.1260e-03	2.3269e-03	1.5205e-03	3.3128e-03	1.2128e-03	1.9612e-03	1.6509e-03	1.5454e-03	1.0431e-03	2.2862e-03	1.1128e-03	3.3001e-03	1.0789e-03	1.8168e-03	1.4388e-03	protein_coding	ENSG00000048342	3	4860	36	protein_coding	131692	5.4941e-15	32	5.4587e+01	5.8622e-01	NA	4	15471489	15603180
CC2D2A	ENST00000438599	false	60	6.3016e+01	9.5214e-01	3.0490e-06	781	3	4.9324e+00	6.0822e-01	51	24	2.2428e+01	1.0701e+00	1.1791e-06	229	9	4.4111e-07	94	8.7787e+00	1.0643e-06	8.0102e-01	1.9898e-01	1.0252e+00	7.7400e-01	1.5040e+00	7.7300e-01	1.1800e+00	6.1500e-01	1.7130e+00		-2.6097e-01	1.3501e-01	-6.9227e-02	68898	8	5	7	3.4333e-05	6.2033e-06	124488	7	0	124495	2.8114e-05	9.8400e-05	0.0000e+00	0.0000e+00	0.0000e+00	5.7504e-05	5.1712e-05	1.8549e-05	2.1978e-04	8.2331e-05	0.0000e+00	0.0000e+00	0.0000e+00	5.5780e-05	4.6413e-05	1.7713e-05	1.6536e-04	6.5443e-05	protein_coding	ENSG00000048342	2	366	5	protein_coding	131692	NA	NA	NA	NA	NA	4	15471489	15603180
CC2D2A	ENST00000503292	false	758	8.0979e+02	9.3605e-01	4.3939e-05	10538	131	1.7223e+02	7.6062e-01	2239	280	2.9192e+02	9.5918e-01	1.5631e-05	3034	58	5.5232e-06	1099	9.2445e+01	1.6721e-27	3.0034e-03	9.9700e-01	6.2740e-01	8.6900e-01	1.0590e+00	8.8100e-01	9.9400e-01	5.0700e-01	7.8100e-01		5.4823e-01	6.4670e-01	3.3198e+00	31392	3	2	99	1.5552e-03	3.0244e-04	124387	350	1	124738	1.4079e-03	2.4727e-01	1.7666e-03	1.1260e-03	2.3269e-03	1.5205e-03	3.3128e-03	1.2128e-03	1.9612e-03	1.6509e-03	1.5454e-03	1.0431e-03	2.2862e-03	1.1128e-03	3.3001e-03	1.0789e-03	1.8168e-03	1.4388e-03	protein_coding	ENSG00000048342	2	4860	36	protein_coding	131692	NA	NA	NA	NA	NA	4	15471489	15603180
CC2D2A	ENST00000503658	false	60	6.3016e+01	9.5214e-01	3.0490e-06	781	3	4.9324e+00	6.0822e-01	51	24	2.2428e+01	1.0701e+00	1.1791e-06	229	9	4.4111e-07	94	8.7787e+00	1.0643e-06	8.0102e-01	1.9898e-01	1.0252e+00	7.7400e-01	1.5040e+00	7.7300e-01	1.1800e+00	6.1500e-01	1.7130e+00		-2.6097e-01	1.3501e-01	-6.9227e-02	68899	8	5	7	3.4333e-05	6.2033e-06	124488	7	0	124495	2.8114e-05	9.8400e-05	0.0000e+00	0.0000e+00	0.0000e+00	5.7504e-05	5.1712e-05	1.8549e-05	2.1978e-04	8.2331e-05	0.0000e+00	0.0000e+00	0.0000e+00	5.5780e-05	4.6413e-05	1.7713e-05	1.6536e-04	6.5443e-05	protein_coding	ENSG00000048342	2	366	5	protein_coding	131692	NA	NA	NA	NA	NA	4	15471489	15603180
CC2D2A	ENST00000507954	false	53	5.9673e+01	8.8817e-01	3.3299e-06	713	9	7.1168e+00	1.2646e+00	102	18	2.0144e+01	8.9358e-01	1.0355e-06	211	5	3.0350e-07	66	5.6727e+00	6.1870e-04	4.9480e-01	5.0458e-01	8.8141e-01	6.1700e-01	1.3250e+00	7.1100e-01	1.1170e+00	4.5600e-01	1.7110e+00		3.7546e-01	3.0699e-01	2.6174e-01	68816	8	5	7	3.4333e-05	6.2033e-06	124488	7	0	124495	2.8114e-05	9.8400e-05	0.0000e+00	0.0000e+00	0.0000e+00	5.7504e-05	5.1712e-05	1.8549e-05	2.1978e-04	8.2331e-05	0.0000e+00	0.0000e+00	0.0000e+00	5.5780e-05	4.6413e-05	1.7713e-05	1.6536e-04	6.5443e-05	protein_coding	ENSG00000048342	2	333	4	protein_coding	131692	NA	NA	NA	NA	NA	4	15471489	15603180
CC2D2A	ENST00000511544	false	60	6.3016e+01	9.5214e-01	3.0490e-06	781	3	4.9324e+00	6.0822e-01	51	24	2.2428e+01	1.0701e+00	1.1791e-06	229	9	4.4111e-07	94	8.7787e+00	1.0643e-06	8.0102e-01	1.9898e-01	1.0252e+00	7.7400e-01	1.5040e+00	7.7300e-01	1.1800e+00	6.1500e-01	1.7130e+00		-2.6097e-01	1.3501e-01	-6.9227e-02	68900	8	5	7	3.4333e-05	6.2033e-06	124488	7	0	124495	2.8114e-05	9.8400e-05	0.0000e+00	0.0000e+00	0.0000e+00	5.7504e-05	5.1712e-05	1.8549e-05	2.1978e-04	8.2331e-05	0.0000e+00	0.0000e+00	0.0000e+00	5.5780e-05	4.6413e-05	1.7713e-05	1.6536e-04	6.5443e-05	protein_coding	ENSG00000048342	2	366	5	protein_coding	131692	NA	NA	NA	NA	NA	4	15471489	15603180
CC2D2A	ENST00000512702	false	282	2.9637e+02	9.5152e-01	1.5751e-05	3848	48	5.3608e+01	8.9539e-01	746	100	1.0499e+02	9.5247e-01	5.7128e-06	1051	22	1.9112e-06	395	3.2425e+01	1.4234e-11	2.1504e-01	7.8496e-01	6.7850e-01	8.0900e-01	1.1250e+00	8.6200e-01	1.0500e+00	4.8400e-01	9.6900e-01		3.8287e-01	2.9656e-01	1.6964e+00	40490	5	3	40	3.2959e-04	4.6707e-05	124567	73	0	124640	2.9289e-04	1.0692e-02	1.0355e-03	1.8116e-04	9.9621e-05	4.0513e-04	1.4640e-04	2.1315e-04	4.4521e-04	7.3342e-04	9.6909e-04	1.7379e-04	9.9389e-05	3.3383e-04	1.3923e-04	1.8582e-04	3.3041e-04	6.2107e-04	protein_coding	ENSG00000048342	2	1764	14	protein_coding	131692	NA	NA	NA	NA	NA	4	15471489	15603180
CC2D2A	ENST00000515124	false	53	5.9673e+01	8.8817e-01	3.3299e-06	713	9	7.1168e+00	1.2646e+00	102	18	2.0144e+01	8.9358e-01	1.0355e-06	211	5	3.0350e-07	66	5.6727e+00	6.1870e-04	4.9480e-01	5.0458e-01	8.8141e-01	6.1700e-01	1.3250e+00	7.1100e-01	1.1170e+00	4.5600e-01	1.7110e+00		3.7546e-01	3.0699e-01	2.6174e-01	68817	8	5	7	3.4333e-05	6.2033e-06	124488	7	0	124495	2.8114e-05	9.8400e-05	0.0000e+00	0.0000e+00	0.0000e+00	5.7504e-05	5.1712e-05	1.8549e-05	2.1978e-04	8.2331e-05	0.0000e+00	0.0000e+00	0.0000e+00	5.5780e-05	4.6413e-05	1.7713e-05	1.6536e-04	6.5443e-05	protein_coding	ENSG00000048342	2	333	4	protein_coding	131692	NA	NA	NA	NA	NA	4	15471489	15603180
CC2D2B	ENST00000344386	false	125	1.6427e+02	7.6095e-01	7.6487e-06	2137	32	4.6840e+01	6.8317e-01	578	47	5.8198e+01	8.0759e-01	3.0169e-06	570	11	9.2229e-07	220	1.8342e+01	6.3647e-06	9.9480e-02	9.0051e-01	5.9970e-01	6.3800e-01	1.0300e+00	6.5700e-01	8.8300e-01	3.7600e-01	9.9300e-01		1.1538e+00	1.0887e+00	1.5887e+00	41643	5	3	24	5.1393e-04	2.0190e-04	124656	125	0	124781	5.0100e-04	3.1321e-02	2.2652e-03	3.2663e-04	2.0760e-04	0.0000e+00	0.0000e+00	1.5331e-04	1.7024e-04	2.0789e-03	2.2627e-03	2.8966e-04	1.9859e-04	0.0000e+00	0.0000e+00	1.5009e-04	1.6503e-04	1.9626e-03	protein_coding	ENSG00000188649	2	966	8	protein_coding	58656	NA	NA	NA	NA	NA	10	97733786	97792441
CC2D2B	ENST00000371198	false	47	5.9065e+01	7.9573e-01	2.5816e-06	911	18	1.9682e+01	9.1453e-01	304	12	1.9550e+01	6.1381e-01	8.8987e-07	235	5	2.8270e-07	113	6.7436e+00	1.1780e-03	3.5516e-01	6.4367e-01	7.4144e-01	3.9200e-01	9.9500e-01	6.2900e-01	1.0150e+00	3.8600e-01	1.5230e+00		1.3423e+00	5.5788e-01	6.2219e-01	62703	7	4	8	1.8186e-04	1.3195e-04	124591	23	0	124614	9.2289e-05	1.0614e-03	1.7544e-04	1.0680e-04	0.0000e+00	0.0000e+00	0.0000e+00	3.4906e-04	0.0000e+00	1.0390e-04	6.4593e-05	5.8165e-05	0.0000e+00	0.0000e+00	0.0000e+00	1.5906e-04	0.0000e+00	6.5481e-05	protein_coding	ENSG00000188649	3	414	5	protein_coding	58656	NA	NA	NA	NA	NA	10	97733786	97792441
CC2D2B	ENST00000410012	true	147	1.9792e+02	7.4271e-01	9.2392e-06	2667	49	6.3144e+01	7.7600e-01	862	56	6.8078e+01	8.2259e-01	3.4410e-06	704	15	1.2986e-06	281	2.3910e+01	6.9071e-08	1.0786e-01	8.9214e-01	6.2735e-01	6.6300e-01	1.0280e+00	6.4900e-01	8.5200e-01	4.1900e-01	9.6600e-01		1.1507e+00	1.2863e+00	1.6885e+00	40326	5	3	29	4.6114e-03	3.4625e-03	124036	742	9	124787	3.0137e-03	1.1333e+00	2.5225e-03	6.1509e-04	2.0760e-04	4.8773e-03	0.0000e+00	4.1922e-04	1.5415e-03	2.6610e-02	2.3921e-03	4.9248e-04	1.9859e-04	2.8966e-03	0.0000e+00	2.9135e-04	1.1554e-03	1.9903e-02	protein_coding	ENSG00000188649	2	1203	10	protein_coding	58656	2.5177e-05	9	1.3397e+01	6.7180e-01	NA	10	97733786	97792441
CC2D2B	ENST00000424464	false	57	9.0688e+01	6.2853e-01	4.0545e-06	1296	20	3.4656e+01	5.7710e-01	519	18	3.0269e+01	5.9467e-01	1.3611e-06	352	5	5.6533e-07	123	9.9077e+00	5.3991e-03	9.1148e-02	9.0345e-01	5.0466e-01	4.1000e-01	8.8200e-01	5.0700e-01	7.8400e-01	2.6300e-01	1.0610e+00		1.7529e+00	1.2571e+00	1.4448e+00	44908	5	3	14	2.9407e-04	2.0089e-04	124722	42	1	124765	1.7234e-04	3.7056e-03	6.4616e-05	1.3280e-04	0.0000e+00	2.4004e-03	0.0000e+00	1.7287e-04	0.0000e+00	1.3714e-04	6.4577e-05	8.6890e-05	0.0000e+00	1.3916e-03	0.0000e+00	1.0597e-04	0.0000e+00	6.5366e-05	protein_coding	ENSG00000188649	1	586	5	protein_coding	58656	NA	NA	NA	NA	NA	10	97733786	97792441
CCAR1	ENST00000265872	true	353	6.0468e+02	5.8378e-01	3.2337e-05	7540	81	1.8750e+02	4.3201e-01	2022	177	2.0525e+02	8.6236e-01	1.0084e-05	2086	9	4.2505e-06	833	7.3149e+01	9.9999e-01	2.5635e-20	6.5504e-06	1.2304e-01	7.6200e-01	9.7700e-01	5.3400e-01	6.3800e-01	7.3000e-02	2.1500e-01		1.5501e+00	3.6371e+00	6.9503e+00	4389	0	0	16	7.4069e-05	1.1932e-05	125728	18	0	125746	7.1575e-05	6.4420e-04	1.2525e-04	0.0000e+00	0.0000e+00	0.0000e+00	2.3098e-04	8.1916e-05	0.0000e+00	6.5641e-05	1.2304e-04	0.0000e+00	0.0000e+00	0.0000e+00	2.3099e-04	7.9111e-05	0.0000e+00	6.5327e-05	protein_coding	ENSG00000060339	2	3450	24	protein_coding	71366	9.9875e-01	8	5.4409e+01	1.4704e-01	NA	10	70480769	70552134
CCAR1	ENST00000494903	false	37	4.5000e+01	8.2222e-01	2.1382e-06	581	1	3.0049e+00	3.3279e-01	26	19	1.9548e+01	9.7196e-01	9.6197e-07	205	1	2.7620e-07	53	5.2901e+00	4.2446e-01	3.0181e-02	5.4535e-01	1.8903e-01	6.7700e-01	1.4250e+00	6.3100e-01	1.0820e+00	6.6000e-02	8.9500e-01		9.7453e-02	4.2379e-01	1.7284e+00	36995	4	2	1	1.0411e-05	1.0411e-05	48023	1	0	48024	1.0412e-05	5.2058e-06	0.0000e+00	0.0000e+00	0.0000e+00	0.0000e+00	0.0000e+00	0.0000e+00	0.0000e+00	5.2318e-05	0.0000e+00	0.0000e+00	0.0000e+00	0.0000e+00	0.0000e+00	0.0000e+00	0.0000e+00	5.2319e-05	protein_coding	ENSG00000060339	2	285	3	protein_coding	71366	NA	NA	NA	NA	NA	10	70480769	70552134
CCAR1	ENST00000535016	false	351	5.9852e+02	5.8644e-01	3.2079e-05	7444	74	1.8905e+02	3.9144e-01	2065	175	2.0301e+02	8.6202e-01	9.9863e-06	2063	9	4.1586e-06	809	7.1041e+01	9.9999e-01	1.7499e-19	1.4412e-05	1.2669e-01	7.6100e-01	9.7700e-01	5.3700e-01	6.4100e-01	7.5000e-02	2.2100e-01		1.5454e+00	3.5954e+00	6.8209e+00	4653	0	0	16	7.4069e-05	1.1932e-05	125728	18	0	125746	7.1575e-05	6.4420e-04	1.2525e-04	0.0000e+00	0.0000e+00	0.0000e+00	2.3098e-04	8.1916e-05	0.0000e+00	6.5641e-05	1.2304e-04	0.0000e+00	0.0000e+00	0.0000e+00	2.3099e-04	7.9111e-05	0.0000e+00	6.5327e-05	protein_coding	ENSG00000060339	2	3405	23	protein_coding	71366	NA	NA	NA	NA	NA	10	70480769	70552134
CCAR1	ENST00000536012	false	198	3.6509e+02	5.4233e-01	2.0876e-05	4222	65	1.5530e+02	4.1853e-01	1621	113	1.1961e+02	9.4477e-01	5.9952e-06	1193	6	2.9153e-06	451	4.4190e+01	9.9765e-01	5.1687e-12	2.3462e-03	1.3578e-01	8.1000e-01	1.1050e+00	4.8200e-01	6.1000e-01	7.3000e-02	2.6800e-01		4.7478e-01	3.1076e+00	5.3236e+00	6752	0	0	12	5.7298e-05	1.1932e-05	125732	14	0	125746	5.5669e-05	3.8970e-04	6.3565e-05	0.0000e+00	0.0000e+00	0.0000e+00	2.3098e-04	5.4465e-05	0.0000e+00	6.5641e-05	6.1518e-05	0.0000e+00	0.0000e+00	0.0000e+00	2.3099e-04	5.2740e-05	0.0000e+00	6.5327e-05	protein_coding	ENSG00000060339	2	1939	12	protein_coding	71366	NA	NA	NA	NA	NA	10	70480769	70552134
CCAR1	ENST00000536391	false	26	5.6607e+01	4.5931e-01	2.4935e-06	728	1	2.0352e+00	4.9135e-01	27	21	2.3709e+01	8.8575e-01	1.1830e-06	251	1	4.0648e-07	96	9.4538e+00	7.8596e-01	1.2588e-03	2.1279e-01	1.0578e-01	6.2700e-01	1.2750e+00	3.3600e-01	6.3700e-01	3.7000e-02	5.0200e-01		4.3731e-01	1.4456e+00	2.5478e+00	18286	2	1	1	3.9980e-06	3.9980e-06	125063	1	0	125064	3.9980e-06	1.9990e-06	6.1683e-05	0.0000e+00	0.0000e+00	0.0000e+00	0.0000e+00	0.0000e+00	0.0000e+00	0.0000e+00	6.1685e-05	0.0000e+00	0.0000e+00	0.0000e+00	0.0000e+00	0.0000e+00	0.0000e+00	0.0000e+00	protein_coding	ENSG00000060339	2	357	5	protein_coding	71366	NA	NA	NA	NA	NA	10	70480769	70552134
CCAR1	ENST00000538031	false	40	8.5285e+01	4.6902e-01	3.8965e-06	1069	12	2.2714e+01	5.2831e-01	265	29	3.3544e+01	8.6454e-01	1.6030e-06	359	1	4.8281e-07	111	1.1196e+01	8.7610e-01	2.8685e-04	1.2361e-01	8.9314e-02	6.4300e-01	1.1790e+00	3.6300e-01	6.1100e-01	3.1000e-02	4.2400e-01		6.1671e-01	1.7425e+00	2.8238e+00	14494	1	1	2	7.9993e-06	4.0013e-06	125242	2	0	125244	7.9844e-06	7.9845e-06	6.1683e-05	0.0000e+00	0.0000e+00	0.0000e+00	0.0000e+00	8.8115e-06	0.0000e+00	0.0000e+00	6.1601e-05	0.0000e+00	0.0000e+00	0.0000e+00	0.0000e+00	8.8036e-06	0.0000e+00	0.0000e+00	protein_coding	ENSG00000060339	2	513	5	protein_coding	71366	NA	NA	NA	NA	NA	10	70480769	70552134
CCAR1	ENST00000539539	false	314	5.5685e+02	5.6388e-01	3.0084e-05	6809	74	1.8905e+02	3.9144e-01	2065	168	1.8888e+02	8.8947e-01	9.2783e-06	1928	9	3.9597e-06	736	6.6386e+01	9.9992e-01	1.2152e-17	8.2181e-05	1.3557e-01	7.8400e-01	1.0110e+00	5.1300e-01	6.1900e-01	8.1000e-02	2.3700e-01		1.1941e+00	3.6571e+00	6.5266e+00	5357	0	0	16	7.4069e-05	1.1932e-05	125728	18	0	125746	7.1575e-05	6.4420e-04	1.2525e-04	0.0000e+00	0.0000e+00	0.0000e+00	2.3098e-04	8.1916e-05	0.0000e+00	6.5641e-05	1.2304e-04	0.0000e+00	0.0000e+00	0.0000e+00	2.3099e-04	7.9111e-05	0.0000e+00	6.5327e-05	protein_coding	ENSG00000060339	2	3127	21	protein_coding	71366	NA	NA	NA	NA	NA	10	70480769	70552134
CCAR1	ENST00000543225	false	216	4.3157e+02	5.0050e-01	2.3793e-05	4991	63	1.6648e+02	3.7842e-01	1778	132	1.4566e+02	9.0624e-01	7.2225e-06	1499	6	3.2593e-06	518	5.2117e+01	9.9988e-01	3.7848e-15	1.2127e-04	1.1512e-01	7.8600e-01	1.0470e+00	4.4700e-01	5.6000e-01	6.2000e-02	2.2700e-01		8.8955e-01	3.6875e+00	5.9196e+00	4909	0	0	12	5.7298e-05	1.1932e-05	125732	14	0	125746	5.5669e-05	3.8970e-04	6.3565e-05	0.0000e+00	0.0000e+00	0.0000e+00	2.3098e-04	5.4465e-05	0.0000e+00	6.5641e-05	6.1518e-05	0.0000e+00	0.0000e+00	0.0000e+00	2.3099e-04	5.2740e-05	0.0000e+00	6.5327e-05	protein_coding	ENSG00000060339	1	2316	15	protein_coding	71366	NA	NA	NA	NA	NA	10	70480769	70552134
CCAR1	ENST00000543706	false	91	1.4566e+02	6.2475e-01	7.5886e-06	1947	11	2.1373e+01	5.1468e-01	267	35	4.6451e+01	7.5348e-01	2.0981e-06	459	2	1.0178e-06	218	1.7107e+01	9.2550e-01	1.5622e-05	7.4487e-02	1.1691e-01	5.7400e-01	9.9900e-01	5.2600e-01	7.4400e-01	4.7000e-02	3.6800e-01		1.3207e+00	1.6094e+00	3.3846e+00	11765	1	0	2	8.8930e-06	4.8743e-06	124578	2	0	124580	8.0270e-06	8.0270e-06	0.0000e+00	0.0000e+00	0.0000e+00	0.0000e+00	0.0000e+00	1.9037e-05	0.0000e+00	0.0000e+00	0.0000e+00	0.0000e+00	0.0000e+00	0.0000e+00	0.0000e+00	1.7703e-05	0.0000e+00	0.0000e+00	protein_coding	ENSG00000060339	2	866	7	protein_coding	71366	NA	NA	NA	NA	NA	10	70480769	70552134
CCAR1	ENST00000543719	false	351	5.9852e+02	5.8644e-01	3.2079e-05	7444	74	1.8905e+02	3.9144e-01	2065	175	2.0301e+02	8.6202e-01	9.9863e-06	2063	9	4.1586e-06	809	7.1041e+01	9.9999e-01	1.7499e-19	1.4412e-05	1.2669e-01	7.6100e-01	9.7700e-01	5.3700e-01	6.4100e-01	7.5000e-02	2.2100e-01		1.5454e+00	3.5954e+00	6.8209e+00	4637	0	0	16	7.4069e-05	1.1932e-05	125728	18	0	125746	7.1575e-05	6.4420e-04	1.2525e-04	0.0000e+00	0.0000e+00	0.0000e+00	2.3098e-04	8.1916e-05	0.0000e+00	6.5641e-05	1.2304e-04	0.0000e+00	0.0000e+00	0.0000e+00	2.3099e-04	7.9111e-05	0.0000e+00	6.5327e-05	protein_coding	ENSG00000060339	2	3405	23	protein_coding	71366	NA	NA	NA	NA	NA	10	70480769	70552134
CCAR2	ENST00000308511	true	498	5.4623e+02	9.1170e-01	3.4143e-05	5924	156	2.2046e+02	7.0760e-01	2374	288	2.1915e+02	1.3142e+00	1.2655e-05	1920	9	2.5253e-06	531	4.8639e+01	9.4099e-01	1.2010e-10	5.9006e-02	1.8504e-01	1.1930e+00	1.4490e+00	8.4600e-01	9.8200e-01	1.1100e-01	3.2300e-01		-3.6561e+00	7.3339e-01	5.2669e+00	9554	1	0	20	9.1180e-05	1.2867e-05	125727	21	0	125748	8.3504e-05	8.7683e-04	1.1269e-04	6.8431e-05	9.9900e-05	0.0000e+00	4.6585e-05	1.1413e-04	0.0000e+00	1.3325e-04	6.1518e-05	5.7819e-05	9.9211e-05	0.0000e+00	4.6195e-05	1.0548e-04	0.0000e+00	1.3066e-04	protein_coding	ENSG00000158941	2	2769	20	protein_coding	16883	9.6045e-01	5	3.1848e+01	1.5699e-01	NA	8	22462145	22479027
CCAR2	ENST00000389279	false	498	5.4623e+02	9.1170e-01	3.4143e-05	5924	156	2.2046e+02	7.0760e-01	2374	288	2.1915e+02	1.3142e+00	1.2655e-05	1920	9	2.5253e-06	531	4.8639e+01	9.4099e-01	1.2010e-10	5.9006e-02	1.8504e-01	1.1930e+00	1.4490e+00	8.4600e-01	9.8200e-01	1.1100e-01	3.2300e-01		-3.6561e+00	7.3339e-01	5.2669e+00	9555	1	0	20	9.1180e-05	1.2867e-05	125727	21	0	125748	8.3504e-05	8.7683e-04	1.1269e-04	6.8431e-05	9.9900e-05	0.0000e+00	4.6585e-05	1.1413e-04	0.0000e+00	1.3325e-04	6.1518e-05	5.7819e-05	9.9211e-05	0.0000e+00	4.6195e-05	1.0548e-04	0.0000e+00	1.3066e-04	protein_coding	ENSG00000158941	2	2769	20	protein_coding	16883	NA	NA	NA	NA	NA	8	22462145	22479027
CCAR2	ENST00000518989	false	38	8.4304e+01	4.5075e-01	4.7124e-06	941	2	7.4553e+00	2.6826e-01	76	40	3.3294e+01	1.2014e+00	1.5229e-06	321	1	4.2334e-07	74	7.6084e+00	6.4580e-01	5.5563e-03	3.4865e-01	1.3143e-01	9.3200e-01	1.5630e+00	3.4700e-01	5.9100e-01	4.6000e-02	6.2300e-01		-9.1363e-01	1.7921e+00	2.2201e+00	23951	3	1	3	1.2029e-05	4.0585e-06	125711	3	0	125714	1.1932e-05	1.7898e-05	0.0000e+00	0.0000e+00	9.9900e-05	0.0000e+00	0.0000e+00	1.7642e-05	0.0000e+00	0.0000e+00	0.0000e+00	0.0000e+00	9.9251e-05	0.0000e+00	0.0000e+00	1.7587e-05	0.0000e+00	0.0000e+00	protein_coding	ENSG00000158941	2	442	4	protein_coding	16883	NA	NA	NA	NA	NA	8	22462145	22479027
CCAR2	ENST00000520738	false	378	3.6362e+02	1.0395e+00	2.3118e-05	3949	180	1.8912e+02	9.5178e-01	2042	202	1.5032e+02	1.3438e+00	9.2072e-06	1256	8	1.5895e-06	348	3.1066e+01	1.0396e-01	1.0590e-05	8.9603e-01	2.5751e-01	1.1970e+00	1.5100e+00	9.5500e-01	1.1320e+00	1.5000e-01	4.6500e-01		-3.3138e+00	-2.6798e-01	3.8349e+00	16462	2	1	14	6.6936e-05	1.2867e-05	125733	15	0	125748	5.9645e-05	4.4735e-04	1.1269e-04	6.8431e-05	0.0000e+00	0.0000e+00	0.0000e+00	7.8657e-05	0.0000e+00	1.3325e-04	6.1518e-05	5.7819e-05	0.0000e+00	0.0000e+00	0.0000e+00	7.0320e-05	0.0000e+00	1.3066e-04	protein_coding	ENSG00000158941	2	1844	12	protein_coding	16883	NA	NA	NA	NA	NA	8	22462145	22479027
CCAR2	ENST00000520861	false	363	3.5359e+02	1.0266e+00	2.2257e-05	3844	152	1.6303e+02	9.3234e-01	1866	201	1.4498e+02	1.3864e+00	8.8020e-06	1225	7	1.3410e-06	313	2.7235e+01	1.2591e-01	3.7419e-05	8.7405e-01	2.5702e-01	1.2350e+00	1.5580e+00	9.4100e-01	1.1200e+00	1.4500e-01	4.8300e-01		-3.6569e+00	-1.7780e-01	3.5931e+00	17342	2	1	11	4.4136e-05	4.1478e-06	125737	11	0	125748	4.3739e-05	2.4057e-04	0.0000e+00	2.8908e-05	0.0000e+00	0.0000e+00	0.0000e+00	5.3156e-05	0.0000e+00	1.3325e-04	0.0000e+00	2.8909e-05	0.0000e+00	0.0000e+00	0.0000e+00	5.2739e-05	0.0000e+00	1.3066e-04	protein_coding	ENSG00000158941	2	1794	11	protein_coding	16883	NA	NA	NA	NA	NA	8	22462145	22479027
CCAR2	ENST00000521301	false	19	4.6567e+01	4.0801e-01	2.5857e-06	511	2	9.9874e+00	2.0025e-01	114	17	1.7296e+01	9.8288e-01	8.2499e-07	174	0	1.4746e-07	41	3.4884e+00	6.5913e-01	2.1532e-02	3.1934e-01	0.0000e+00	6.7200e-01	1.4720e+00	2.8400e-01	5.9900e-01	0.0000e+00	8.5300e-01		5.5971e-02	1.4355e+00	1.7307e+00	34860	4	2	2	7.9604e-06	3.9831e-06	125746	2	0	125748	7.9524e-06	7.9525e-06	0.0000e+00	0.0000e+00	0.0000e+00	0.0000e+00	0.0000e+00	1.7608e-05	0.0000e+00	0.0000e+00	0.0000e+00	0.0000e+00	0.0000e+00	0.0000e+00	0.0000e+00	1.7579e-05	0.0000e+00	0.0000e+00	protein_coding	ENSG00000158941	2	243	3	protein_coding	16883	NA	NA	NA	NA	NA	8	22462145	22479027
CCAR2	ENST00000521837	false	33	8.3340e+01	3.9597e-01	4.4339e-06	942	18	5.6426e+01	3.1900e-01	649	39	3.3585e+01	1.1612e+00	1.6141e-06	332	0	3.2074e-07	85	7.5589e+00	9.0374e-01	7.2391e-04	9.5537e-02	0.0000e+00	8.9800e-01	1.5160e+00	2.9900e-01	5.2900e-01	0.0000e+00	3.9600e-01		-7.3444e-01	1.9595e+00	2.5477e+00	13094	1	0	3	1.1947e-05	3.9869e-06	125745	3	0	125748	1.1929e-05	1.7893e-05	0.0000e+00	0.0000e+00	0.0000e+00	0.0000e+00	0.0000e+00	2.6434e-05	0.0000e+00	0.0000e+00	0.0000e+00	0.0000e+00	0.0000e+00	0.0000e+00	0.0000e+00	2.6369e-05	0.0000e+00	0.0000e+00	protein_coding	ENSG00000158941	2	451	5	protein_coding	16883	NA	NA	NA	NA	NA	8	22462145	22479027
CCAR2	ENST00000522599	false	176	1.7203e+02	1.0231e+00	1.0546e-05	1784	49	6.4023e+01	7.6535e-01	590	82	6.7059e+01	1.2228e+00	3.8162e-06	579	3	5.1091e-07	137	1.1995e+01	2.5957e-01	5.1837e-03	7.3524e-01	2.5010e-01	1.0220e+00	1.4690e+00	9.0400e-01	1.1590e+00	1.1300e-01	6.4600e-01		-1.4342e+00	-1.0761e-01	2.4067e+00	25043	3	1	6	2.4197e-05	4.1434e-06	125742	6	0	125748	2.3858e-05	7.1573e-05	0.0000e+00	0.0000e+00	0.0000e+00	0.0000e+00	4.6585e-05	3.5530e-05	0.0000e+00	3.2680e-05	0.0000e+00	0.0000e+00	0.0000e+00	0.0000e+00	4.6195e-05	3.5159e-05	0.0000e+00	3.2663e-05	protein_coding	ENSG00000158941	2	831	5	protein_coding	16883	NA	NA	NA	NA	NA	8	22462145	22479027
CCAR2	ENST00000523349	false	39	9.0957e+01	4.2877e-01	4.9273e-06	1020	23	5.9367e+01	3.8742e-01	691	43	3.5963e+01	1.1957e+00	1.7161e-06	358	0	3.3629e-07	89	7.9176e+00	9.1490e-01	5.2858e-04	8.4575e-02	0.0000e+00	9.3600e-01	1.5420e+00	3.3100e-01	5.6000e-01	0.0000e+00	3.7800e-01		-9.2239e-01	1.9359e+00	2.6075e+00	12262	1	0	3	1.1947e-05	3.9869e-06	125745	3	0	125748	1.1929e-05	1.7893e-05	0.0000e+00	0.0000e+00	0.0000e+00	0.0000e+00	0.0000e+00	2.6434e-05	0.0000e+00	0.0000e+00	0.0000e+00	0.0000e+00	0.0000e+00	0.0000e+00	0.0000e+00	2.6369e-05	0.0000e+00	0.0000e+00	protein_coding	ENSG00000158941	2	487	5	protein_coding	16883	NA	NA	NA	NA	NA	8	22462145	22479027
CCAR2	ENST00000523801	false	65	1.0018e+02	6.4883e-01	5.0065e-06	1145	1	5.5369e+00	1.8061e-01	58	58	4.0806e+01	1.4214e+00	1.9126e-06	415	2	5.2437e-07	101	9.9842e+00	4.6166e-01	5.1244e-03	5.3322e-01	2.0032e-01	1.1490e+00	1.7620e+00	5.3000e-01	7.9800e-01	8.1000e-02	6.3100e-01		-2.1158e+00	1.2491e+00	2.3415e+00	24295	3	1	4	1.6006e-05	4.0585e-06	125744	4	0	125748	1.5905e-05	3.1810e-05	0.0000e+00	0.0000e+00	9.9900e-05	0.0000e+00	0.0000e+00	2.6434e-05	0.0000e+00	0.0000e+00	0.0000e+00	0.0000e+00	9.9211e-05	0.0000e+00	0.0000e+00	2.6369e-05	0.0000e+00	0.0000e+00	protein_coding	ENSG00000158941	2	549	6	protein_coding	16883	NA	NA	NA	NA	NA	8	22462145	22479027
CCBE1	ENST00000398179	false	86	7.4551e+01	1.1536e+00	3.9728e-06	860	31	2.7360e+01	1.1331e+00	309	26	2.7938e+01	9.3062e-01	1.4705e-06	285	3	2.5473e-07	70	5.9110e+00	2.9705e-02	1.5146e-01	8.1884e-01	5.0753e-01	6.8100e-01	1.2910e+00	9.6800e-01	1.3800e+00	2.3000e-01	1.2990e+00		2.8828e-01	-4.7119e-01	1.1095e+00	54975	6	4	5	1.0737e-04	7.9529e-05	125721	27	0	125748	1.0736e-04	1.4495e-03	1.2308e-04	2.8910e-05	1.4881e-03	0.0000e+00	1.3858e-04	2.6372e-05	1.6292e-04	6.5332e-05	1.2304e-04	2.8909e-05	1.4892e-03	0.0000e+00	1.3859e-04	2.6369e-05	1.6288e-04	6.5327e-05	protein_coding	ENSG00000183287	3	405	4	protein_coding	266441	NA	NA	NA	NA	NA	18	57098172	57364612
CCBE1	ENST00000439986	true	265	2.3519e+02	1.1267e+00	1.3632e-05	2592	108	1.0215e+02	1.0572e+00	1080	99	9.3087e+01	1.0635e+00	5.3464e-06	819	14	1.1276e-06	272	2.1761e+01	1.5315e-07	1.5072e-01	8.4928e-01	6.4334e-01	9.0300e-01	1.2570e+00	1.0180e+00	1.2470e+00	4.2400e-01	1.0060e+00		-4.8174e-01	-6.9064e-01	1.5418e+00	42347	5	3	22	2.5361e-04	7.9529e-05	125685	63	0	125748	2.5053e-04	7.8928e-03	4.9375e-04	5.7819e-05	1.4881e-03	1.6313e-04	2.3097e-04	2.3926e-04	1.6292e-04	9.7997e-05	4.9225e-04	5.7819e-05	1.4892e-03	1.6311e-04	2.3099e-04	2.2856e-04	1.6288e-04	9.7993e-05	protein_coding	ENSG00000183287	2	1218	11	protein_coding	266441	1.6652e-06	11	1.5344e+01	7.1689e-01	NA	18	57098172	57364612
CCBE1	ENST00000589419	false	27	2.3983e+01	1.1258e+00	1.2077e-06	295	8	7.1311e+00	1.1218e+00	100	12	1.0491e+01	1.1439e+00	6.4026e-07	86	1	1.0122e-07	28	2.3661e+00	1.7078e-01	1.7426e-01	6.5496e-01	4.2264e-01	7.2900e-01	1.7670e+00	8.2900e-01	1.5510e+00	1.4500e-01	1.6550e+00		-3.6633e-01	-2.1896e-01	8.2297e-01	66898	8	5	1	3.9808e-06	3.9808e-06	125601	1	0	125602	3.9808e-06	1.9904e-06	0.0000e+00	0.0000e+00	0.0000e+00	0.0000e+00	0.0000e+00	8.8090e-06	0.0000e+00	0.0000e+00	0.0000e+00	0.0000e+00	0.0000e+00	0.0000e+00	0.0000e+00	8.8091e-06	0.0000e+00	0.0000e+00	protein_coding	ENSG00000183287	2	139	2	protein_coding	266441	NA	NA	NA	NA	NA	18	57098172	57364612
CCBL1	ENST00000302586	true	233	2.6583e+02	8.7650e-01	1.6215e-05	2809	77	8.5235e+01	9.0339e-01	912	109	1.0507e+02	1.0374e+00	6.9114e-06	786	20	1.0845e-06	251	2.3334e+01	1.8743e-12	8.8560e-01	1.1440e-01	8.5710e-01	8.8700e-01	1.2160e+00	7.8700e-01	9.7700e-01	6.0200e-01	1.2450e+00		-3.0144e-01	7.1555e-01	6.3965e-01	52817	6	4	33	2.9350e-04	3.6174e-05	124955	73	0	125028	2.9198e-04	1.0659e-02	1.9377e-04	2.9071e-04	9.9920e-05	3.3378e-04	3.7318e-04	3.5407e-04	1.6518e-04	1.3105e-04	1.9127e-04	2.8958e-04	9.9251e-05	3.3210e-04	3.7075e-04	3.5275e-04	1.6433e-04	1.3071e-04	protein_coding	ENSG00000171097	2	1266	12	protein_coding	49553	6.5094e-08	13	1.6568e+01	7.8464e-01	NA	9	131595221	131644773
CCBL1	ENST00000320665	false	209	2.3843e+02	8.7655e-01	1.4674e-05	2491	76	8.3203e+01	9.1342e-01	917	92	9.0400e+01	1.0177e+00	5.9210e-06	672	19	9.9426e-07	227	2.1242e+01	3.2399e-12	9.1685e-01	8.3149e-02	8.9447e-01	8.5900e-01	1.2100e+00	7.8200e-01	9.8300e-01	6.2300e-01	1.3120e+00		-1.3229e-01	6.7737e-01	4.5071e-01	55514	7	4	30	2.5345e-04	3.6174e-05	124749	63	0	124812	2.5241e-04	7.9520e-03	1.9377e-04	2.9071e-04	9.9920e-05	3.3378e-04	4.8714e-05	3.2754e-04	1.6518e-04	1.3105e-04	1.9354e-04	2.8966e-04	9.9290e-05	3.3372e-04	4.6375e-05	3.2660e-04	1.6487e-04	1.3072e-04	protein_coding	ENSG00000171097	2	1116	11	protein_coding	49553	NA	NA	NA	NA	NA	9	131595221	131644773
CCBL1	ENST00000416084	false	98	1.1231e+02	8.7261e-01	6.4654e-06	1208	37	3.6259e+01	1.0204e+00	397	56	4.9280e+01	1.1364e+00	3.3365e-06	368	9	4.8581e-07	93	9.3473e+00	1.6682e-06	7.4787e-01	2.5212e-01	9.6285e-01	9.1600e-01	1.4200e+00	7.4000e-01	1.0320e+00	5.7800e-01	1.6390e+00		-7.5252e-01	4.7974e-01	1.0526e-01	66411	8	5	14	1.5248e-04	3.6174e-05	124984	38	0	125022	1.5198e-04	2.8879e-03	0.0000e+00	0.0000e+00	9.9920e-05	5.5630e-05	3.2446e-04	2.3889e-04	1.6518e-04	3.2678e-05	0.0000e+00	0.0000e+00	9.9251e-05	5.5342e-05	3.2440e-04	2.3810e-04	1.6433e-04	3.2676e-05	protein_coding	ENSG00000171097	2	552	5	protein_coding	49553	NA	NA	NA	NA	NA	9	131595221	131644773
CCBL1	ENST00000427720	false	59	7.7575e+01	7.6056e-01	4.3024e-06	1024	21	2.8424e+01	7.3880e-01	315	37	3.3271e+01	1.1121e+00	2.1882e-06	315	10	4.9001e-07	102	8.2590e+00	6.7764e-08	9.1996e-01	8.0044e-02	1.2108e+00	8.5400e-01	1.4630e+00	6.1600e-01	9.4500e-01	7.3800e-01	1.8420e+00		-5.0825e-01	7.4942e-01	-5.6137e-01	73547	9	5	10	1.4399e-04	4.7569e-05	124766	27	0	124793	1.0818e-04	1.4606e-03	0.0000e+00	0.0000e+00	9.9920e-05	0.0000e+00	0.0000e+00	3.1253e-04	1.6518e-04	0.0000e+00	0.0000e+00	0.0000e+00	9.9290e-05	0.0000e+00	0.0000e+00	2.2069e-04	1.6492e-04	0.0000e+00	protein_coding	ENSG00000171097	2	477	5	protein_coding	49553	NA	NA	NA	NA	NA	9	131595221	131644773
CCBL1	ENST00000436267	false	267	3.1480e+02	8.4817e-01	1.8765e-05	3399	83	9.4338e+01	8.7981e-01	1011	111	1.2205e+02	9.0947e-01	7.6439e-06	996	21	1.2588e-06	304	2.7452e+01	5.1880e-12	6.4686e-01	3.5314e-01	7.6496e-01	7.7900e-01	1.0650e+00	7.6700e-01	9.3900e-01	5.4200e-01	1.1020e+00		7.8618e-01	9.5729e-01	1.1411e+00	46745	5	3	34	3.0145e-04	3.6174e-05	124954	74	0	125028	2.9598e-04	1.0953e-02	1.9377e-04	2.9071e-04	9.9920e-05	3.3378e-04	3.7318e-04	3.7563e-04	1.6518e-04	1.3105e-04	1.9127e-04	2.8958e-04	9.9251e-05	3.3210e-04	3.7075e-04	3.6157e-04	1.6433e-04	1.3071e-04	protein_coding	ENSG00000171097	3	1548	14	protein_coding	49553	NA	NA	NA	NA	NA	9	131595221	131644773
CCBL1	ENST00000451800	false	132	1.5631e+02	8.4450e-01	9.1309e-06	1656	55	5.6772e+01	9.6878e-01	598	73	6.8353e+01	1.0680e+00	4.7838e-06	489	12	6.6298e-07	138	1.3502e+01	5.2808e-08	7.6245e-01	2.3755e-01	8.8874e-01	8.8300e-01	1.2980e+00	7.3200e-01	9.7600e-01	5.6800e-01	1.4370e+00		-4.4181e-01	6.9086e-01	3.7886e-01	59932	7	4	19	2.0464e-04	3.6174e-05	124973	51	0	125024	2.0398e-04	5.2021e-03	0.0000e+00	2.8989e-05	9.9920e-05	3.3378e-04	3.2446e-04	3.0079e-04	1.6518e-04	3.2678e-05	0.0000e+00	2.8954e-05	9.9251e-05	3.3210e-04	3.2440e-04	2.9984e-04	1.6433e-04	3.2676e-05	protein_coding	ENSG00000171097	2	753	7	protein_coding	49553	NA	NA	NA	NA	NA	9	131595221	131644773
CCBL2	ENST00000260508	true	208	2.3246e+02	8.9476e-01	1.1173e-05	2961	94	1.0654e+02	8.8230e-01	1330	62	7.8562e+01	7.8919e-01	3.7212e-06	836	24	1.1554e-06	334	2.5196e+01	7.1258e-16	9.8412e-01	1.5878e-02	9.5252e-01	6.4200e-01	9.7500e-01	7.9800e-01	1.0040e+00	6.8900e-01	1.3400e+00		1.4688e+00	5.7020e-01	2.2084e-01	56567	7	4	34	6.2973e-04	3.1065e-04	125593	153	0	125746	6.0855e-04	4.6569e-02	4.3808e-04	1.4171e-03	0.0000e+00	1.1265e-04	2.3247e-04	6.8628e-04	5.2000e-04	6.0327e-04	4.3070e-04	1.2149e-03	0.0000e+00	1.0874e-04	2.3099e-04	6.7706e-04	4.8872e-04	5.5542e-04	protein_coding	ENSG00000137944	2	1362	13	protein_coding	57181	3.0464e-08	14	1.8540e+01	7.5514e-01	NA	1	89401456	89458636
CCBL2	ENST00000370485	false	71	8.0421e+01	8.8285e-01	3.8088e-06	1067	24	2.9041e+01	8.2643e-01	363	27	3.0975e+01	8.7167e-01	1.5493e-06	330	10	4.5144e-07	116	8.5313e+00	8.5759e-08	9.0851e-01	9.1492e-02	1.1722e+00	6.4100e-01	1.2020e+00	7.2800e-01	1.0760e+00	7.1600e-01	1.8190e+00		5.6145e-01	3.7332e-01	-4.6597e-01	72640	9	5	12	1.7641e-04	9.5448e-05	125549	39	0	125588	1.5528e-04	3.0282e-03	2.5349e-04	7.2223e-04	0.0000e+00	5.8248e-05	4.7259e-05	1.1275e-04	1.9320e-04	1.1340e-04	2.4609e-04	5.2215e-04	0.0000e+00	5.4373e-05	4.6195e-05	9.6761e-05	1.6315e-04	9.8365e-05	protein_coding	ENSG00000137944	3	501	5	protein_coding	57181	NA	NA	NA	NA	NA	1	89401456	89458636
CCBL2	ENST00000370486	false	125	1.3251e+02	9.4333e-01	6.0637e-06	1694	54	5.7665e+01	9.3644e-01	725	40	4.7629e+01	8.3982e-01	2.2620e-06	499	13	6.4839e-07	174	1.3224e+01	4.2555e-09	8.8949e-01	1.1051e-01	9.8305e-01	6.5100e-01	1.0930e+00	8.1500e-01	1.0940e+00	6.3900e-01	1.5530e+00		8.6896e-01	2.3180e-01	5.7105e-02	63687	8	4	20	2.3645e-04	9.5448e-05	125680	55	0	125735	2.1874e-04	6.0159e-03	3.1502e-04	8.3792e-04	0.0000e+00	5.8248e-05	4.7259e-05	1.5546e-04	1.9320e-04	2.7931e-04	3.0763e-04	6.3619e-04	0.0000e+00	5.4367e-05	4.6195e-05	1.4947e-04	1.6288e-04	2.6134e-04	protein_coding	ENSG00000137944	2	784	7	protein_coding	57181	NA	NA	NA	NA	NA	1	89401456	89458636
CCBL2	ENST00000370491	false	187	2.1507e+02	8.6946e-01	1.0249e-05	2739	94	1.0654e+02	8.8230e-01	1330	56	7.1426e+01	7.8403e-01	3.2634e-06	767	23	1.0954e-06	314	2.3812e+01	2.2675e-15	9.8370e-01	1.6299e-02	9.6590e-01	6.3100e-01	9.7900e-01	7.7100e-01	9.8200e-01	6.9400e-01	1.3680e+00		1.4348e+00	6.8028e-01	1.5418e-01	57596	7	4	34	6.2973e-04	3.1065e-04	125593	153	0	125746	6.0855e-04	4.6569e-02	4.3808e-04	1.4171e-03	0.0000e+00	1.1265e-04	2.3247e-04	6.8628e-04	5.2000e-04	6.0327e-04	4.3070e-04	1.2149e-03	0.0000e+00	1.0874e-04	2.3099e-04	6.7706e-04	4.8872e-04	5.5542e-04	protein_coding	ENSG00000137944	2	1260	12	protein_coding	57181	NA	NA	NA	NA	NA	1	89401456	89458636
CCDC101	ENST00000317058	true	72	1.9088e+02	3.7720e-01	1.2709e-05	1879	6	3.1289e+01	1.9176e-01	359	78	8.0789e+01	9.6548e-01	5.5137e-06	588	7	6.7995e-07	199	1.6031e+01	2.1390e-03	1.7220e-02	9.8064e-01	4.3664e-01	8.0300e-01	1.1660e+00	3.1100e-01	4.5900e-01	2.4700e-01	8.2000e-01		2.4393e-01	3.0577e+00	2.0902e+00	33223	4	2	9	4.0512e-05	7.9541e-06	125738	10	0	125748	3.9763e-05	1.9882e-04	1.2747e-04	5.7817e-05	0.0000e+00	1.1019e-04	0.0000e+00	2.7322e-05	0.0000e+00	3.3097e-05	1.2304e-04	5.7819e-05	0.0000e+00	1.0874e-04	0.0000e+00	2.6369e-05	0.0000e+00	3.2663e-05	protein_coding	ENSG00000176476	2	879	9	protein_coding	37876	8.6721e-01	1	1.0707e+01	9.3399e-02	NA	16	28565236	28603111
CCDC101	ENST00000564023	false	17	5.2368e+01	3.2463e-01	3.0060e-06	577	3	1.1933e+01	2.5140e-01	140	23	2.3820e+01	9.6559e-01	1.6270e-06	161	1	2.4791e-07	68	5.8453e+00	4.7921e-01	2.0548e-02	5.0024e-01	1.7108e-01	6.9400e-01	1.3680e+00	2.2100e-01	4.8700e-01	6.0000e-02	8.1100e-01		1.3200e-01	1.7368e+00	1.8571e+00	32819	4	2	2	8.3492e-06	4.2038e-06	121184	2	0	121186	8.2518e-06	8.2518e-06	6.5859e-05	0.0000e+00	0.0000e+00	0.0000e+00	0.0000e+00	9.3780e-06	0.0000e+00	0.0000e+00	6.5481e-05	0.0000e+00	0.0000e+00	0.0000e+00	0.0000e+00	9.1649e-06	0.0000e+00	0.0000e+00	protein_coding	ENSG00000176476	2	269	4	protein_coding	37876	NA	NA	NA	NA	NA	16	28565236	28603111
CCDC102A	ENST00000258214	true	253	2.8909e+02	8.7515e-01	2.1418e-05	3436	120	1.4091e+02	8.5163e-01	1410	106	1.1882e+02	8.9207e-01	8.0926e-06	1115	10	9.3579e-07	255	2.0049e+01	6.8219e-05	2.0041e-02	9.7989e-01	4.9877e-01	7.6100e-01	1.0480e+00	7.8900e-01	9.7100e-01	3.0700e-01	8.4600e-01		9.2481e-01	7.5434e-01	2.0797e+00	34509	4	2	19	4.2883e-04	2.7886e-04	125728	20	0	125748	7.9527e-05	7.9530e-04	0.0000e+00	8.7400e-05	0.0000e+00	9.7024e-04	1.7693e-04	6.8352e-04	0.0000e+00	0.0000e+00	0.0000e+00	8.6729e-05	0.0000e+00	5.4367e-05	4.6195e-05	1.3185e-04	0.0000e+00	0.0000e+00	protein_coding	ENSG00000135736	2	1650	8	protein_coding	24422	9.2157e-05	8	1.2335e+01	6.4855e-01	NA	16	57546090	57570511
CCDC102B	ENST00000319445	false	280	2.5524e+02	1.0970e+00	1.2947e-05	3384	67	5.6090e+01	1.1945e+00	833	82	9.1068e+01	9.0043e-01	4.4237e-06	881	25	1.4618e-06	331	2.6983e+01	3.2182e-16	9.8088e-01	1.9124e-02	9.2652e-01	7.5200e-01	1.0820e+00	9.9400e-01	1.2110e+00	6.7400e-01	1.2940e+00		7.4696e-01	-5.5084e-01	3.5371e-01	54804	6	4	36	1.9933e-03	1.4834e-03	125280	467	1	125748	1.8626e-03	4.3625e-01	1.3322e-03	8.0137e-04	0.0000e+00	9.3532e-04	3.3305e-03	2.8445e-03	2.1357e-03	5.3061e-04	1.2927e-03	7.8083e-04	0.0000e+00	9.2464e-04	3.2851e-03	2.6756e-03	1.9563e-03	5.2274e-04	protein_coding	ENSG00000150636	2	1539	7	protein_coding	339981	NA	NA	NA	NA	NA	18	66382446	66722426
CCDC102B	ENST00000358653	false	235	2.1294e+02	1.1036e+00	1.0710e-05	2808	56	5.3063e+01	1.0554e+00	782	71	7.6380e+01	9.2956e-01	3.9204e-06	732	22	1.0294e-06	276	2.1175e+01	2.3248e-15	9.9139e-01	8.6113e-03	1.0389e+00	7.6700e-01	1.1330e+00	9.9100e-01	1.2300e+00	7.4100e-01	1.4820e+00		4.8392e-01	-5.3709e-01	-1.6607e-01	61366	7	4	27	3.1030e-04	5.4224e-05	125670	76	0	125746	3.0224e-04	1.1487e-02	1.1521e-03	3.8658e-04	0.0000e+00	3.8952e-04	0.0000e+00	2.2864e-04	3.3581e-04	3.6490e-04	1.1079e-03	3.7588e-04	0.0000e+00	3.8063e-04	0.0000e+00	2.1977e-04	3.2579e-04	3.5935e-04	protein_coding	ENSG00000150636	3	1272	7	protein_coding	339981	NA	NA	NA	NA	NA	18	66382446	66722426
CCDC102B	ENST00000360242	true	280	2.5524e+02	1.0970e+00	1.2947e-05	3384	67	5.6090e+01	1.1945e+00	833	82	9.1068e+01	9.0043e-01	4.4237e-06	881	25	1.4618e-06	331	2.6983e+01	3.2182e-16	9.8088e-01	1.9124e-02	9.2652e-01	7.5200e-01	1.0820e+00	9.9400e-01	1.2110e+00	6.7400e-01	1.2940e+00		7.4696e-01	-5.5084e-01	3.5371e-01	54805	6	4	36	1.9933e-03	1.4834e-03	125280	467	1	125748	1.8626e-03	4.3625e-01	1.3322e-03	8.0137e-04	0.0000e+00	9.3532e-04	3.3305e-03	2.8445e-03	2.1357e-03	5.3061e-04	1.2927e-03	7.8083e-04	0.0000e+00	9.2464e-04	3.2851e-03	2.6756e-03	1.9563e-03	5.2274e-04	protein_coding	ENSG00000150636	2	1539	7	protein_coding	339981	3.3119e-09	15	1.8380e+01	8.1610e-01	NA	18	66382446	66722426
CCDC102B	ENST00000578970	false	56	5.3523e+01	1.0463e+00	3.0515e-06	601	22	1.7001e+01	1.2941e+00	217	13	1.7728e+01	7.3330e-01	8.6651e-07	170	0	7.6430e-09	2	1.7995e-01	2.9983e-01	1.9951e-01	5.0066e-01	0.0000e+00	4.7600e-01	1.1660e+00	8.4300e-01	1.3070e+00	0.0000e+00	1.8800e+00		8.8272e-01	-1.2032e-01	3.9309e-01	75306	9	5	0	0.0000e+00	0.0000e+00	0	0	0	0	0.0000e+00	0.0000e+00	0.0000e+00	0.0000e+00	0.0000e+00	0.0000e+00	0.0000e+00	0.0000e+00	0.0000e+00	0.0000e+00	0.0000e+00	0.0000e+00	0.0000e+00	0.0000e+00	0.0000e+00	0.0000e+00	0.0000e+00	0.0000e+00	protein_coding	ENSG00000150636	2	277	1	protein_coding	339981	NA	NA	NA	NA	NA	18	66382446	66722426
CCDC102B	ENST00000581520	false	83	7.7437e+01	1.0718e+00	4.5264e-06	899	39	3.2948e+01	1.1837e+00	428	22	2.6254e+01	8.3796e-01	1.3955e-06	246	7	2.8254e-07	50	5.0037e+00	4.6714e-06	8.6758e-01	1.3242e-01	1.3990e+00	5.9800e-01	1.1970e+00	8.9700e-01	1.2860e+00	7.5400e-01	1.9180e+00		6.5268e-01	-2.2464e-01	-8.2698e-01	77218	9	5	12	8.8311e-05	2.4082e-05	124752	22	0	124774	8.8163e-05	9.6984e-04	1.2922e-04	5.7944e-05	0.0000e+00	3.3386e-04	0.0000e+00	4.4298e-05	1.6540e-04	1.9607e-04	1.2916e-04	5.7929e-05	0.0000e+00	3.3380e-04	0.0000e+00	4.4146e-05	1.6508e-04	1.9608e-04	protein_coding	ENSG00000150636	2	409	1	protein_coding	339981	NA	NA	NA	NA	NA	18	66382446	66722426
CCDC102B	ENST00000582371	false	75	7.0031e+01	1.0710e+00	4.1308e-06	811	37	3.1045e+01	1.1918e+00	395	17	2.3292e+01	7.2985e-01	1.2014e-06	224	6	2.6370e-07	46	4.5733e+00	3.2397e-05	7.9261e-01	2.0736e-01	1.3120e+00	4.9800e-01	1.0950e+00	8.8800e-01	1.2980e+00	6.8300e-01	1.9050e+00		1.0249e+00	-2.1100e-01	-6.1822e-01	76695	9	5	11	6.4229e-05	1.2042e-05	124758	16	0	124774	6.4118e-05	5.1296e-04	1.2922e-04	5.7944e-05	0.0000e+00	3.3386e-04	0.0000e+00	4.4298e-05	1.6540e-04	0.0000e+00	1.2916e-04	5.7929e-05	0.0000e+00	3.3380e-04	0.0000e+00	4.4146e-05	1.6508e-04	0.0000e+00	protein_coding	ENSG00000150636	2	372	1	protein_coding	339981	NA	NA	NA	NA	NA	18	66382446	66722426
CCDC102B	ENST00000584156	false	266	2.4010e+02	1.1079e+00	1.2120e-05	3177	64	5.3813e+01	1.1893e+00	783	74	8.6262e+01	8.5785e-01	4.2131e-06	839	18	1.0354e-06	278	2.1291e+01	3.4586e-11	8.3252e-01	1.6748e-01	8.4541e-01	7.1000e-01	1.0410e+00	1.0020e+00	1.2260e+00	5.8300e-01	1.2540e+00		1.0378e+00	-5.9408e-01	6.6099e-01	53214	6	4	26	1.7696e-03	1.4834e-03	125332	412	1	125745	1.6436e-03	3.3967e-01	1.0183e-03	3.6484e-04	0.0000e+00	3.8952e-04	3.3305e-03	2.6858e-03	1.6458e-03	3.6724e-04	9.8474e-04	3.4698e-04	0.0000e+00	3.8063e-04	3.2851e-03	2.5259e-03	1.4669e-03	3.5935e-04	protein_coding	ENSG00000150636	2	1449	6	protein_coding	339981	NA	NA	NA	NA	NA	18	66382446	66722426
CCDC102B	ENST00000584775	false	177	1.6839e+02	1.0511e+00	8.8936e-06	2142	48	4.0795e+01	1.1766e+00	561	52	5.8630e+01	8.8692e-01	2.9289e-06	570	16	7.7336e-07	186	1.5035e+01	1.7009e-11	9.6841e-01	3.1585e-02	1.0642e+00	7.0900e-01	1.1170e+00	9.2900e-01	1.1910e+00	7.1900e-01	1.6050e+00		6.8061e-01	-2.3573e-01	-2.3051e-01	65334	8	4	22	2.1793e-04	5.4224e-05	125670	53	0	125723	2.1080e-04	5.5869e-03	2.5844e-04	1.1900e-04	0.0000e+00	3.8952e-04	1.4219e-04	2.2884e-04	1.6540e-04	2.9714e-04	2.4631e-04	1.1565e-04	0.0000e+00	3.8063e-04	1.3859e-04	2.1982e-04	1.6309e-04	2.9401e-04	protein_coding	ENSG00000150636	2	977	4	protein_coding	339981	NA	NA	NA	NA	NA	18	66382446	66722426
CCDC103	ENST00000357776	false	129	1.3397e+02	9.6291e-01	7.9387e-06	1515	36	4.4030e+01	8.1762e-01	518	55	5.5512e+01	9.9077e-01	3.1282e-06	500	6	5.4802e-07	86	8.5859e+00	4.8531e-04	3.0691e-01	6.9261e-01	6.9882e-01	7.9700e-01	1.2400e+00	8.3400e-01	1.1140e+00	3.8100e-01	1.3720e+00		5.4045e-02	1.5254e-01	8.1779e-01	57722	7	4	7	8.4179e-05	2.7896e-05	125727	21	0	125748	8.3504e-05	8.7683e-04	3.7356e-04	2.3129e-04	0.0000e+00	0.0000e+00	0.0000e+00	5.2783e-05	0.0000e+00	3.2663e-05	3.6916e-04	2.3129e-04	0.0000e+00	0.0000e+00	0.0000e+00	5.2739e-05	0.0000e+00	3.2663e-05	protein_coding	ENSG00000167131	2	712	3	protein_coding	6249	NA	NA	NA	NA	NA	17	42976510	42982758
CCDC103	ENST00000410006	false	133	1.3585e+02	9.7901e-01	8.0176e-06	1547	36	4.4030e+01	8.1762e-01	518	57	5.6583e+01	1.0074e+00	3.1748e-06	510	6	5.5181e-07	88	8.6752e+00	5.0909e-04	2.9680e-01	7.0269e-01	6.9163e-01	8.1300e-01	1.2560e+00	8.5000e-01	1.1310e+00	3.7800e-01	1.3590e+00		-4.3611e-02	8.6937e-02	8.4166e-01	57283	7	4	8	1.0018e-04	2.7896e-05	125723	25	0	125748	9.9410e-05	1.2427e-03	3.7356e-04	2.3129e-04	0.0000e+00	0.0000e+00	0.0000e+00	8.8258e-05	0.0000e+00	3.2663e-05	3.6916e-04	2.3129e-04	0.0000e+00	0.0000e+00	0.0000e+00	8.7900e-05	0.0000e+00	3.2663e-05	protein_coding	ENSG00000167131	2	726	3	protein_coding	6249	NA	NA	NA	NA	NA	17	42976510	42982758
CCDC103	ENST00000410027	false	47	5.3508e+01	8.7838e-01	2.7619e-06	638	18	2.1750e+01	8.2759e-01	243	17	1.8628e+01	9.1262e-01	8.0315e-07	182	4	1.8039e-07	59	4.3251e+00	1.9862e-03	4.8257e-01	5.1544e-01	9.2484e-01	6.2400e-01	1.3680e+00	6.9400e-01	1.1200e+00	4.4500e-01	1.7930e+00		2.9646e-01	3.1615e-01	1.4485e-01	71687	9	5	4	2.8467e-05	1.1936e-05	125741	7	0	125748	2.7834e-05	9.7420e-05	1.8901e-04	2.8930e-05	0.0000e+00	0.0000e+00	0.0000e+00	2.6529e-05	0.0000e+00	0.0000e+00	1.8456e-04	2.8909e-05	0.0000e+00	0.0000e+00	0.0000e+00	2.6369e-05	0.0000e+00	0.0000e+00	protein_coding	ENSG00000167131	1	294	3	protein_coding	6249	NA	NA	NA	NA	NA	17	42976510	42982758
CCDC103	ENST00000417826	true	133	1.3585e+02	9.7901e-01	8.0176e-06	1547	36	4.4030e+01	8.1762e-01	518	57	5.6583e+01	1.0074e+00	3.1748e-06	510	6	5.5181e-07	88	8.6752e+00	5.0909e-04	2.9680e-01	7.0269e-01	6.9163e-01	8.1300e-01	1.2560e+00	8.5000e-01	1.1310e+00	3.7800e-01	1.3590e+00		-4.3611e-02	8.6937e-02	8.4166e-01	57284	7	4	8	1.0018e-04	2.7896e-05	125723	25	0	125748	9.9410e-05	1.2427e-03	3.7356e-04	2.3129e-04	0.0000e+00	0.0000e+00	0.0000e+00	8.8258e-05	0.0000e+00	3.2663e-05	3.6916e-04	2.3129e-04	0.0000e+00	0.0000e+00	0.0000e+00	8.7900e-05	0.0000e+00	3.2663e-05	protein_coding	ENSG00000167131	2	726	3	protein_coding	6249	2.1855e-03	5	7.6901e+00	6.5019e-01	NA	17	42976510	42982758
CCDC103	ENST00000577339	false	32	3.1146e+01	1.0274e+00	1.5598e-06	376	12	1.6701e+01	7.1851e-01	202	11	1.1874e+01	9.2637e-01	5.1190e-07	115	3	9.7588e-08	33	2.3462e+00	4.2240e-03	5.5409e-01	4.4169e-01	1.2787e+00	5.8200e-01	1.5230e+00	7.7400e-01	1.3800e+00	5.1400e-01	1.9100e+00		1.9945e-01	-5.4350e-02	-3.9554e-01	76928	9	5	3	2.4460e-05	1.1936e-05	125696	6	0	125702	2.3866e-05	7.1600e-05	1.8901e-04	2.8930e-05	0.0000e+00	0.0000e+00	0.0000e+00	1.7591e-05	0.0000e+00	0.0000e+00	1.8456e-04	2.8927e-05	0.0000e+00	0.0000e+00	0.0000e+00	1.7585e-05	0.0000e+00	0.0000e+00	protein_coding	ENSG00000167131	2	178	2	protein_coding	6249	NA	NA	NA	NA	NA	17	42976510	42982758
CCDC104	ENST00000339012	false	175	1.7732e+02	9.8689e-01	8.0578e-06	2414	46	5.3112e+01	8.6610e-01	781	48	6.0216e+01	7.9712e-01	2.8755e-06	627	13	1.1084e-06	292	2.2427e+01	1.1378e-06	5.4352e-02	9.4565e-01	5.7966e-01	6.3100e-01	1.0140e+00	8.7200e-01	1.1190e+00	3.7600e-01	9.2200e-01		1.2375e+00	6.2023e-02	1.8446e+00	38229	4	2	20	2.0850e-04	4.5278e-05	125699	48	0	125747	1.9088e-04	4.5815e-03	6.1516e-05	8.9339e-05	0.0000e+00	7.7649e-04	4.6236e-05	2.3385e-04	0.0000e+00	2.3074e-04	6.1518e-05	5.7819e-05	0.0000e+00	7.6141e-04	4.6195e-05	2.0219e-04	0.0000e+00	2.2866e-04	protein_coding	ENSG00000163001	2	1101	11	protein_coding	26276	NA	NA	NA	NA	NA	2	55746740	55773015
CCDC104	ENST00000349456	true	169	1.6651e+02	1.0150e+00	7.5887e-06	2255	46	4.7121e+01	9.7621e-01	699	44	5.6536e+01	7.7826e-01	2.7151e-06	576	11	1.0632e-06	273	2.1345e+01	2.1256e-05	2.1555e-02	9.7842e-01	5.1535e-01	6.1000e-01	1.0010e+00	8.9500e-01	1.1530e+00	3.2300e-01	8.5300e-01		1.3106e+00	-6.8652e-02	2.0749e+00	34861	4	2	19	1.9479e-04	4.5278e-05	125701	46	0	125747	1.8292e-04	4.2076e-03	6.1516e-05	8.9339e-05	0.0000e+00	7.7649e-04	4.6236e-05	1.9766e-04	0.0000e+00	2.3074e-04	6.1518e-05	5.7819e-05	0.0000e+00	7.6141e-04	4.6195e-05	1.8460e-04	0.0000e+00	2.2866e-04	protein_coding	ENSG00000163001	2	1026	10	protein_coding	26276	4.5785e-04	8	1.6083e+01	4.9741e-01	NA	2	55746740	55773015
CCDC104	ENST00000403007	false	90	1.0095e+02	8.9151e-01	4.4881e-06	1472	25	3.3990e+01	7.3551e-01	484	30	3.6575e+01	8.2023e-01	1.7845e-06	368	8	5.4135e-07	137	1.1297e+01	4.8162e-05	3.2520e-01	6.7475e-01	7.0813e-01	6.1300e-01	1.1130e+00	7.5100e-01	1.0620e+00	4.1500e-01	1.2760e+00		8.5462e-01	3.8736e-01	9.0907e-01	54057	6	4	14	1.1548e-04	4.5278e-05	125719	28	0	125747	1.1134e-04	1.5589e-03	6.1516e-05	0.0000e+00	0.0000e+00	7.7649e-04	4.6236e-05	9.1820e-05	0.0000e+00	6.7105e-05	6.1518e-05	0.0000e+00	0.0000e+00	7.6141e-04	4.6195e-05	8.7902e-05	0.0000e+00	6.5327e-05	protein_coding	ENSG00000163001	2	669	6	protein_coding	26276	NA	NA	NA	NA	NA	2	55746740	55773015
CCDC104	ENST00000406691	false	89	1.0497e+02	8.4787e-01	4.6619e-06	1438	26	3.0567e+01	8.5060e-01	443	31	3.6776e+01	8.4295e-01	1.7939e-06	358	9	6.6641e-07	182	1.4259e+01	3.4266e-05	1.7503e-01	8.2494e-01	6.3117e-01	6.3300e-01	1.1380e+00	7.1300e-01	1.0110e+00	3.7900e-01	1.1010e+00		7.4866e-01	5.5388e-01	1.2906e+00	46702	5	3	16	1.5488e-04	4.5278e-05	125711	36	0	125747	1.4315e-04	2.5770e-03	6.1516e-05	5.9823e-05	0.0000e+00	7.7649e-04	4.6236e-05	1.6235e-04	0.0000e+00	6.7105e-05	6.1518e-05	2.8909e-05	0.0000e+00	7.6141e-04	4.6195e-05	1.4944e-04	0.0000e+00	6.5327e-05	protein_coding	ENSG00000163001	2	654	8	protein_coding	26276	NA	NA	NA	NA	NA	2	55746740	55773015
CCDC104	ENST00000407816	false	157	1.5264e+02	1.0286e+00	7.0007e-06	2064	36	3.9403e+01	9.1364e-01	582	41	5.1809e+01	7.9137e-01	2.5126e-06	519	11	1.0240e-06	259	2.0396e+01	1.4696e-05	3.5373e-02	9.6461e-01	5.3932e-01	6.1500e-01	1.0270e+00	9.0300e-01	1.1740e+00	3.3800e-01	8.9300e-01		1.1804e+00	-1.2553e-01	1.9279e+00	36895	4	2	19	1.9479e-04	4.5278e-05	125701	46	0	125747	1.8292e-04	4.2076e-03	6.1516e-05	8.9339e-05	0.0000e+00	7.7649e-04	4.6236e-05	1.9766e-04	0.0000e+00	2.3074e-04	6.1518e-05	5.7819e-05	0.0000e+00	7.6141e-04	4.6195e-05	1.8460e-04	0.0000e+00	2.2866e-04	protein_coding	ENSG00000163001	2	939	10	protein_coding	26276	NA	NA	NA	NA	NA	2	55746740	55773015
CCDC105	ENST00000292574	true	268	2.9726e+02	9.0156e-01	1.7886e-05	3149	96	1.0394e+02	9.2364e-01	1131	123	1.3152e+02	9.3525e-01	8.5103e-06	1003	13	9.5296e-07	212	1.8389e+01	1.7688e-07	3.3447e-01	6.6553e-01	7.0694e-01	8.0700e-01	1.0860e+00	8.1500e-01	9.9800e-01	4.5900e-01	1.1240e+00		5.8371e-01	6.0309e-01	1.1646e+00	47789	6	3	21	9.5845e-04	7.2007e-04	125575	173	0	125748	6.8812e-04	5.9543e-02	6.0745e-04	1.0014e-03	0.0000e+00	3.8069e-04	2.1836e-04	1.5737e-03	1.5480e-03	2.6147e-04	5.5380e-04	8.3870e-04	0.0000e+00	3.8063e-04	1.3859e-04	9.6733e-04	1.1407e-03	2.6134e-04	protein_coding	ENSG00000160994	2	1497	7	protein_coding	12526	2.3392e-10	14	1.2459e+01	1.1237e+00	NA	19	15121556	15134081
CCDC106	ENST00000308964	false	131	1.9332e+02	6.7762e-01	1.3991e-05	1810	37	9.0537e+01	4.0867e-01	851	106	8.4335e+01	1.2569e+00	6.1424e-06	565	4	4.1290e-07	121	9.7517e+00	2.7151e-02	4.7026e-02	9.2582e-01	4.1019e-01	1.0730e+00	1.4770e+00	5.8700e-01	7.8300e-01	2.0100e-01	9.3900e-01		-1.8545e+00	1.5928e+00	1.7068e+00	39099	4	2	8	3.6049e-05	7.9572e-06	125738	9	0	125747	3.5787e-05	1.6104e-04	0.0000e+00	2.8915e-05	0.0000e+00	0.0000e+00	0.0000e+00	5.3198e-05	0.0000e+00	6.5775e-05	0.0000e+00	2.8909e-05	0.0000e+00	0.0000e+00	0.0000e+00	5.2740e-05	0.0000e+00	6.5327e-05	protein_coding	ENSG00000173581	2	840	5	protein_coding	12100	NA	NA	NA	NA	NA	19	56152428	56164527
CCDC106	ENST00000586790	true	131	1.9332e+02	6.7762e-01	1.3991e-05	1810	37	9.0537e+01	4.0867e-01	851	106	8.4335e+01	1.2569e+00	6.1424e-06	565	4	4.1290e-07	121	9.7517e+00	2.7151e-02	4.7026e-02	9.2582e-01	4.1019e-01	1.0730e+00	1.4770e+00	5.8700e-01	7.8300e-01	2.0100e-01	9.3900e-01		-1.8545e+00	1.5928e+00	1.7068e+00	39100	4	2	8	3.6049e-05	7.9572e-06	125738	9	0	125747	3.5787e-05	1.6104e-04	0.0000e+00	2.8915e-05	0.0000e+00	0.0000e+00	0.0000e+00	5.3198e-05	0.0000e+00	6.5775e-05	0.0000e+00	2.8909e-05	0.0000e+00	0.0000e+00	0.0000e+00	5.2740e-05	0.0000e+00	6.5327e-05	protein_coding	ENSG00000173581	2	840	5	protein_coding	12100	1.0803e-02	4	7.2853e+00	5.4905e-01	NA	19	56152428	56164527
CCDC106	ENST00000587213	false	22	2.4797e+01	8.8720e-01	1.6114e-06	263	1	3.1898e+00	3.1350e-01	42	11	9.7128e+00	1.1325e+00	6.7074e-07	68	2	4.2533e-08	12	1.0074e+00	1.3569e-02	5.3642e-01	4.5001e-01	1.9854e+00	7.0800e-01	1.7740e+00	6.3300e-01	1.2670e+00	5.2000e-01	1.9390e+00		-3.2467e-01	1.9961e-01	-9.1648e-01	78155	9	5	2	1.1934e-05	7.9572e-06	125741	3	0	125744	1.1929e-05	1.7894e-05	0.0000e+00	2.8915e-05	0.0000e+00	0.0000e+00	0.0000e+00	1.7595e-05	0.0000e+00	0.0000e+00	0.0000e+00	2.8914e-05	0.0000e+00	0.0000e+00	0.0000e+00	1.7580e-05	0.0000e+00	0.0000e+00	protein_coding	ENSG00000173581	2	117	2	protein_coding	12100	NA	NA	NA	NA	NA	19	56152428	56164527
CCDC106	ENST00000588740	false	131	1.9332e+02	6.7762e-01	1.3991e-05	1810	37	9.0537e+01	4.0867e-01	851	106	8.4335e+01	1.2569e+00	6.1424e-06	565	4	4.1290e-07	121	9.7517e+00	2.7151e-02	4.7026e-02	9.2582e-01	4.1019e-01	1.0730e+00	1.4770e+00	5.8700e-01	7.8300e-01	2.0100e-01	9.3900e-01		-1.8545e+00	1.5928e+00	1.7068e+00	39101	4	2	8	3.6049e-05	7.9572e-06	125738	9	0	125747	3.5787e-05	1.6104e-04	0.0000e+00	2.8915e-05	0.0000e+00	0.0000e+00	0.0000e+00	5.3198e-05	0.0000e+00	6.5775e-05	0.0000e+00	2.8909e-05	0.0000e+00	0.0000e+00	0.0000e+00	5.2740e-05	0.0000e+00	6.5327e-05	protein_coding	ENSG00000173581	2	840	5	protein_coding	12100	NA	NA	NA	NA	NA	19	56152428	56164527
CCDC106	ENST00000591241	false	109	1.7239e+02	6.3229e-01	1.2597e-05	1567	29	7.6864e+01	3.7729e-01	698	99	7.5272e+01	1.3152e+00	5.4358e-06	504	3	3.3161e-07	100	7.8463e+00	6.5611e-02	5.7380e-02	8.7701e-01	3.8235e-01	1.1170e+00	1.5540e+00	5.4000e-01	7.4100e-01	1.7300e-01	9.8800e-01		-2.1499e+00	1.7156e+00	1.6032e+00	41353	5	3	7	3.2073e-05	7.9572e-06	125731	8	0	125739	3.1812e-05	1.2725e-04	0.0000e+00	0.0000e+00	0.0000e+00	0.0000e+00	0.0000e+00	5.3198e-05	0.0000e+00	6.5775e-05	0.0000e+00	0.0000e+00	0.0000e+00	0.0000e+00	0.0000e+00	5.2745e-05	0.0000e+00	6.5327e-05	protein_coding	ENSG00000173581	2	735	4	protein_coding	12100	NA	NA	NA	NA	NA	19	56152428	56164527
CCDC106	ENST00000591578	false	131	1.9332e+02	6.7762e-01	1.3991e-05	1810	37	9.0537e+01	4.0867e-01	851	106	8.4335e+01	1.2569e+00	6.1424e-06	565	4	4.1290e-07	121	9.7517e+00	2.7151e-02	4.7026e-02	9.2582e-01	4.1019e-01	1.0730e+00	1.4770e+00	5.8700e-01	7.8300e-01	2.0100e-01	9.3900e-01		-1.8545e+00	1.5928e+00	1.7068e+00	39102	4	2	8	3.6049e-05	7.9572e-06	125738	9	0	125747	3.5787e-05	1.6104e-04	0.0000e+00	2.8915e-05	0.0000e+00	0.0000e+00	0.0000e+00	5.3198e-05	0.0000e+00	6.5775e-05	0.0000e+00	2.8909e-05	0.0000e+00	0.0000e+00	0.0000e+00	5.2740e-05	0.0000e+00	6.5327e-05	protein_coding	ENSG00000173581	2	840	5	protein_coding	12100	NA	NA	NA	NA	NA	19	56152428	56164527
CCDC106	ENST00000592996	false	98	1.1358e+02	8.6282e-01	7.6876e-06	1116	14	2.6172e+01	5.3493e-01	287	58	4.5440e+01	1.2764e+00	3.1371e-06	336	3	2.5721e-07	71	6.0656e+00	3.1801e-02	1.4084e-01	8.2736e-01	4.9459e-01	1.0320e+00	1.5880e+00	7.3200e-01	1.0210e+00	2.2400e-01	1.2690e+00		-1.4647e+00	5.1953e-01	1.1535e+00	53750	6	4	3	1.5917e-05	7.9572e-06	125740	4	0	125744	1.5905e-05	3.1811e-05	0.0000e+00	2.8915e-05	0.0000e+00	0.0000e+00	0.0000e+00	1.7595e-05	0.0000e+00	3.2663e-05	0.0000e+00	2.8914e-05	0.0000e+00	0.0000e+00	0.0000e+00	1.7580e-05	0.0000e+00	3.2663e-05	protein_coding	ENSG00000173581	2	518	4	protein_coding	12100	NA	NA	NA	NA	NA	19	56152428	56164527
CCDC106	ENST00000593069	false	28	2.9834e+01	9.3854e-01	2.0435e-06	303	1	3.1898e+00	3.1350e-01	42	11	1.1522e+01	9.5466e-01	8.1463e-07	80	2	4.2533e-08	12	1.0074e+00	1.3569e-02	5.3642e-01	4.5001e-01	1.9854e+00	5.9900e-01	1.5650e+00	6.9400e-01	1.2870e+00	5.2000e-01	1.9390e+00		1.2098e-01	1.1929e-01	-9.1648e-01	78156	9	5	2	1.1934e-05	7.9572e-06	125741	3	0	125744	1.1929e-05	1.7894e-05	0.0000e+00	2.8915e-05	0.0000e+00	0.0000e+00	0.0000e+00	1.7595e-05	0.0000e+00	0.0000e+00	0.0000e+00	2.8914e-05	0.0000e+00	0.0000e+00	0.0000e+00	1.7580e-05	0.0000e+00	0.0000e+00	protein_coding	ENSG00000173581	2	136	2	protein_coding	12100	NA	NA	NA	NA	NA	19	56152428	56164527
CCDC107	ENST00000327351	false	62	7.6082e+01	8.1491e-01	3.7923e-06	933	9	1.5135e+01	5.9465e-01	161	27	3.4666e+01	7.7886e-01	1.7944e-06	348	8	4.7470e-07	91	8.8115e+00	9.9496e-06	6.4680e-01	3.5319e-01	9.0791e-01	5.7300e-01	1.0740e+00	6.6300e-01	1.0070e+00	5.3100e-01	1.6030e+00		1.0235e+00	5.7370e-01	2.5332e-01	65269	8	4	11	1.1281e-04	3.1822e-05	125722	26	0	125748	1.0339e-04	1.3441e-03	1.2332e-04	1.7411e-04	1.9843e-04	0.0000e+00	0.0000e+00	1.1162e-04	0.0000e+00	1.9598e-04	1.2304e-04	1.4455e-04	1.9843e-04	0.0000e+00	0.0000e+00	9.6691e-05	0.0000e+00	1.9600e-04	protein_coding	ENSG00000159884	2	465	5	protein_coding	3208	NA	NA	NA	NA	NA	9	35658301	35661508
CCDC107	ENST00000378406	false	50	6.5202e+01	7.6684e-01	3.2560e-06	817	17	2.4696e+01	6.8837e-01	342	26	3.2421e+01	8.0194e-01	1.7000e-06	312	6	2.6573e-07	71	6.2362e+00	1.1343e-04	6.1007e-01	3.8982e-01	9.6213e-01	5.8700e-01	1.1130e+00	6.1000e-01	9.7100e-01	5.2100e-01	1.7460e+00		8.8647e-01	6.6902e-01	8.7640e-02	70038	8	5	7	5.7126e-05	1.1931e-05	125730	12	0	125742	4.7718e-05	2.8631e-04	1.2332e-04	1.4520e-04	0.0000e+00	0.0000e+00	0.0000e+00	6.7645e-05	0.0000e+00	0.0000e+00	1.2304e-04	1.1564e-04	0.0000e+00	0.0000e+00	0.0000e+00	5.2744e-05	0.0000e+00	0.0000e+00	protein_coding	ENSG00000159884	2	411	4	protein_coding	3208	NA	NA	NA	NA	NA	9	35658301	35661508
CCDC107	ENST00000378407	false	50	6.5905e+01	7.5867e-01	3.2957e-06	833	9	1.5215e+01	5.9150e-01	172	26	3.1941e+01	8.1399e-01	1.6786e-06	309	7	3.1965e-07	84	7.4981e+00	3.3008e-05	6.3186e-01	3.6811e-01	9.3357e-01	5.9600e-01	1.1290e+00	6.0400e-01	9.6000e-01	5.2800e-01	1.6770e+00		8.2636e-01	6.9619e-01	1.6855e-01	67571	8	5	8	6.1103e-05	1.1931e-05	125729	13	0	125742	5.1694e-05	3.3602e-04	1.2332e-04	1.4520e-04	0.0000e+00	0.0000e+00	0.0000e+00	7.6438e-05	0.0000e+00	0.0000e+00	1.2304e-04	1.1564e-04	0.0000e+00	0.0000e+00	0.0000e+00	6.1535e-05	0.0000e+00	0.0000e+00	protein_coding	ENSG00000159884	2	417	5	protein_coding	3208	NA	NA	NA	NA	NA	9	35658301	35661508
CCDC107	ENST00000378409	false	130	1.3089e+02	9.9322e-01	6.8341e-06	1594	32	4.1173e+01	7.7720e-01	536	52	5.7525e+01	9.0396e-01	3.1483e-06	539	13	4.9049e-07	130	1.1475e+01	9.2691e-10	9.5369e-01	4.6306e-02	1.1329e+00	7.2300e-01	1.1390e+00	8.6000e-01	1.1490e+00	7.3500e-01	1.7400e+00		5.7259e-01	2.7583e-02	-4.1729e-01	69816	8	5	19	5.6240e-04	3.9348e-04	125610	138	0	125748	5.4887e-04	3.7882e-02	5.4791e-03	4.6319e-04	9.9226e-05	0.0000e+00	0.0000e+00	2.0103e-04	4.9052e-04	2.9397e-04	5.4900e-03	4.3372e-04	9.9211e-05	0.0000e+00	0.0000e+00	1.8460e-04	4.8872e-04	2.9401e-04	protein_coding	ENSG00000159884	3	768	6	protein_coding	3208	NA	NA	NA	NA	NA	9	35658301	35661508
CCDC107	ENST00000421582	false	45	5.5873e+01	8.0540e-01	2.8140e-06	696	3	2.9366e+00	1.0216e+00	32	21	2.8532e+01	7.3601e-01	1.5939e-06	281	4	1.1772e-07	35	2.7749e+00	6.8411e-04	6.8231e-01	3.1701e-01	1.4415e+00	5.2100e-01	1.0600e+00	6.3300e-01	1.0330e+00	6.2800e-01	1.9250e+00		1.1085e+00	5.1689e-01	-6.8150e-01	77525	9	5	3	2.1139e-05	9.8474e-06	111671	3	0	111674	1.3432e-05	2.0148e-05	0.0000e+00	8.7053e-05	0.0000e+00	0.0000e+00	0.0000e+00	2.3575e-05	0.0000e+00	0.0000e+00	0.0000e+00	6.0217e-05	0.0000e+00	0.0000e+00	0.0000e+00	9.7400e-06	0.0000e+00	0.0000e+00	protein_coding	ENSG00000159884	2	357	3	protein_coding	3208	NA	NA	NA	NA	NA	9	35658301	35661508
CCDC107	ENST00000426546	true	139	1.4558e+02	9.5480e-01	7.6005e-06	1760	52	5.5933e+01	9.2968e-01	715	62	6.4556e+01	9.6040e-01	3.6457e-06	610	12	4.7044e-07	127	1.0963e+01	6.3474e-09	9.2620e-01	7.3804e-02	1.0946e+00	7.8200e-01	1.1870e+00	8.3100e-01	1.0990e+00	6.9900e-01	1.7180e+00		2.5008e-01	1.9378e-01	-2.9018e-01	69076	8	5	20	5.8641e-04	3.9348e-04	125604	144	0	125748	5.7274e-04	4.1249e-02	5.4791e-03	4.3428e-04	9.9226e-05	1.0874e-04	0.0000e+00	2.2774e-04	4.9052e-04	3.5929e-04	5.4900e-03	4.0480e-04	9.9211e-05	1.0874e-04	0.0000e+00	2.1097e-04	4.8872e-04	3.5935e-04	protein_coding	ENSG00000159884	2	849	5	protein_coding	3208	1.6982e-07	10	9.1761e+00	1.0898e+00	NA	9	35658301	35661508
CCDC108	ENST00000295729	false	77	8.7790e+01	8.7709e-01	4.3339e-06	1085	14	1.9337e+01	7.2398e-01	288	37	3.4201e+01	1.0818e+00	1.8747e-06	299	4	1.4976e-07	38	3.4974e+00	1.1480e-03	5.9285e-01	4.0600e-01	1.1437e+00	8.3100e-01	1.4230e+00	7.2900e-01	1.0600e+00	5.3200e-01	1.8810e+00		-3.7623e-01	4.0924e-01	-2.4905e-01	75339	9	5	3	2.7845e-05	1.5908e-05	125739	7	0	125746	2.7834e-05	9.7421e-05	1.2303e-04	1.1567e-04	0.0000e+00	0.0000e+00	0.0000e+00	0.0000e+00	0.0000e+00	3.2673e-05	1.2304e-04	1.1564e-04	0.0000e+00	0.0000e+00	0.0000e+00	0.0000e+00	0.0000e+00	3.2663e-05	protein_coding	ENSG00000181378	2	492	2	protein_coding	38682	NA	NA	NA	NA	NA	2	219867568	219906249
CCDC108	ENST00000324264	false	77	8.7790e+01	8.7709e-01	4.3339e-06	1085	14	1.9337e+01	7.2398e-01	288	37	3.4201e+01	1.0818e+00	1.8747e-06	299	4	1.4976e-07	38	3.4974e+00	1.1480e-03	5.9285e-01	4.0600e-01	1.1437e+00	8.3100e-01	1.4230e+00	7.2900e-01	1.0600e+00	5.3200e-01	1.8810e+00		-3.7623e-01	4.0924e-01	-2.4905e-01	75340	9	5	3	2.7845e-05	1.5908e-05	125739	7	0	125746	2.7834e-05	9.7421e-05	1.2303e-04	1.1567e-04	0.0000e+00	0.0000e+00	0.0000e+00	0.0000e+00	0.0000e+00	3.2673e-05	1.2304e-04	1.1564e-04	0.0000e+00	0.0000e+00	0.0000e+00	0.0000e+00	0.0000e+00	3.2663e-05	protein_coding	ENSG00000181378	3	492	2	protein_coding	38682	NA	NA	NA	NA	NA	2	219867568	219906249
CCDC108	ENST00000341552	true	1069	1.0984e+03	9.7324e-01	6.2113e-05	12612	292	3.0512e+02	9.5700e-01	3548	463	4.6308e+02	9.9984e-01	2.8343e-05	3770	57	4.3898e-06	1022	9.0811e+01	4.7186e-27	3.3440e-03	9.9666e-01	6.2768e-01	9.2600e-01	1.0800e+00	9.2500e-01	1.0240e+00	5.0600e-01	7.8300e-01		2.7519e-03	3.1516e-01	3.2878e+00	31511	3	2	108	1.1615e-03	1.5508e-04	125464	284	0	125748	1.1299e-03	1.6053e-01	1.1222e-03	1.2604e-03	3.1244e-04	6.1323e-04	5.1866e-04	1.4379e-03	3.2637e-04	1.2702e-03	1.1079e-03	1.2438e-03	2.9766e-04	5.9820e-04	5.0826e-04	1.4249e-03	3.2579e-04	1.1111e-03	protein_coding	ENSG00000181378	2	5775	33	protein_coding	38682	2.3329e-18	37	5.6078e+01	6.5979e-01	NA	2	219867568	219906249
CCDC108	ENST00000409865	false	426	4.6962e+02	9.0711e-01	2.7182e-05	5154	117	1.1960e+02	9.7828e-01	1374	211	2.0016e+02	1.0541e+00	1.3206e-05	1556	22	1.3839e-06	338	3.0705e+01	5.6412e-12	4.0820e-01	5.9180e-01	7.1650e-01	9.4100e-01	1.1820e+00	8.3700e-01	9.8300e-01	5.1100e-01	1.0230e+00		-6.0208e-01	7.1530e-01	1.4557e+00	43106	5	3	29	3.8818e-04	1.5508e-04	125651	97	0	125748	3.8577e-04	1.8713e-02	4.9228e-04	8.1474e-04	1.9924e-04	1.1070e-04	3.2339e-04	3.9647e-04	1.6287e-04	1.3957e-04	4.9225e-04	8.0976e-04	1.9843e-04	1.0874e-04	3.2341e-04	3.9561e-04	1.6288e-04	1.3066e-04	protein_coding	ENSG00000181378	2	2352	13	protein_coding	38682	NA	NA	NA	NA	NA	2	219867568	219906249
CCDC108	ENST00000410037	false	409	4.4147e+02	9.2644e-01	2.5805e-05	4797	117	1.1960e+02	9.7828e-01	1374	203	1.9195e+02	1.0576e+00	1.2847e-05	1468	19	1.1557e-06	278	2.5384e+01	8.3694e-11	5.4381e-01	4.5619e-01	7.4849e-01	9.4200e-01	1.1880e+00	8.5400e-01	1.0050e+00	5.2100e-01	1.0980e+00		-6.2721e-01	5.4923e-01	1.1742e+00	46586	5	3	27	3.3927e-04	1.5508e-04	125663	85	0	125748	3.3803e-04	1.4369e-02	3.6919e-04	6.0721e-04	1.9924e-04	1.1070e-04	3.2339e-04	3.8741e-04	1.6287e-04	7.0711e-05	3.6916e-04	6.0726e-04	1.9843e-04	1.0874e-04	3.2341e-04	3.8682e-04	1.6288e-04	6.5327e-05	protein_coding	ENSG00000181378	2	2190	10	protein_coding	38682	NA	NA	NA	NA	NA	2	219867568	219906249
CCDC108	ENST00000413871	false	71	7.8733e+01	9.0178e-01	4.6939e-06	806	23	2.7050e+01	8.5028e-01	294	34	3.5076e+01	9.6932e-01	2.0949e-06	281	2	1.2031e-07	34	2.8489e+00	3.9937e-02	2.9493e-01	6.6514e-01	7.0202e-01	7.3700e-01	1.2900e+00	7.4400e-01	1.0990e+00	2.7700e-01	1.7610e+00		1.4284e-01	3.0969e-01	4.6607e-01	70582	8	5	6	1.2044e-04	8.0288e-05	125661	30	0	125691	1.1935e-04	1.7903e-03	6.2066e-05	0.0000e+00	0.0000e+00	5.4419e-05	0.0000e+00	2.1373e-04	0.0000e+00	1.3133e-04	6.1563e-05	0.0000e+00	0.0000e+00	5.4367e-05	0.0000e+00	2.1114e-04	0.0000e+00	1.3066e-04	protein_coding	ENSG00000181378	2	380	2	protein_coding	38682	NA	NA	NA	NA	NA	2	219867568	219906249
CCDC108	ENST00000436631	false	60	6.6173e+01	9.0672e-01	3.3576e-06	779	9	9.7131e+00	9.2659e-01	149	28	2.5060e+01	1.1173e+00	1.4180e-06	220	5	1.9534e-07	50	4.5681e+00	2.9227e-04	6.3941e-01	3.6030e-01	1.0945e+00	8.2700e-01	1.5310e+00	7.3600e-01	1.1240e+00	5.5500e-01	1.8530e+00		-4.6168e-01	2.6965e-01	-1.8725e-01	73984	9	5	4	3.2544e-05	1.5908e-05	125739	8	0	125747	3.1810e-05	1.2724e-04	1.2303e-04	1.1567e-04	0.0000e+00	0.0000e+00	0.0000e+00	0.0000e+00	0.0000e+00	7.0711e-05	1.2304e-04	1.1564e-04	0.0000e+00	0.0000e+00	0.0000e+00	0.0000e+00	0.0000e+00	6.5327e-05	protein_coding	ENSG00000181378	2	352	3	protein_coding	38682	NA	NA	NA	NA	NA	2	219867568	219906249
CCDC108	ENST00000441968	false	1069	1.0984e+03	9.7324e-01	6.2113e-05	12612	292	3.0512e+02	9.5700e-01	3548	463	4.6308e+02	9.9984e-01	2.8343e-05	3770	57	4.3898e-06	1022	9.0811e+01	4.7186e-27	3.3440e-03	9.9666e-01	6.2768e-01	9.2600e-01	1.0800e+00	9.2500e-01	1.0240e+00	5.0600e-01	7.8300e-01		2.7519e-03	3.1516e-01	3.2878e+00	31512	3	2	108	1.1615e-03	1.5508e-04	125464	284	0	125748	1.1299e-03	1.6053e-01	1.1222e-03	1.2604e-03	3.1244e-04	6.1323e-04	5.1866e-04	1.4379e-03	3.2637e-04	1.2702e-03	1.1079e-03	1.2438e-03	2.9766e-04	5.9820e-04	5.0826e-04	1.4249e-03	3.2579e-04	1.1111e-03	protein_coding	ENSG00000181378	3	5775	33	protein_coding	38682	NA	NA	NA	NA	NA	2	219867568	219906249
CCDC108	ENST00000453220	false	1069	1.0984e+03	9.7324e-01	6.2113e-05	12612	292	3.0512e+02	9.5700e-01	3548	463	4.6308e+02	9.9984e-01	2.8343e-05	3770	57	4.3898e-06	1022	9.0811e+01	4.7186e-27	3.3440e-03	9.9666e-01	6.2768e-01	9.2600e-01	1.0800e+00	9.2500e-01	1.0240e+00	5.0600e-01	7.8300e-01		2.7519e-03	3.1516e-01	3.2878e+00	31513	3	2	108	1.1615e-03	1.5508e-04	125464	284	0	125748	1.1299e-03	1.6053e-01	1.1222e-03	1.2604e-03	3.1244e-04	6.1323e-04	5.1866e-04	1.4379e-03	3.2637e-04	1.2702e-03	1.1079e-03	1.2438e-03	2.9766e-04	5.9820e-04	5.0826e-04	1.4249e-03	3.2579e-04	1.1111e-03	protein_coding	ENSG00000181378	3	5775	33	protein_coding	38682	NA	NA	NA	NA	NA	2	219867568	219906249
CCDC108	ENST00000457968	false	111	1.3446e+02	8.2554e-01	7.2913e-06	1534	27	3.3441e+01	8.0738e-01	434	54	5.2100e+01	1.0365e+00	3.2207e-06	437	12	5.9188e-07	134	1.2348e+01	2.0719e-08	8.5646e-01	1.4354e-01	9.7185e-01	8.3200e-01	1.3000e+00	7.0700e-01	9.6700e-01	6.2100e-01	1.5620e+00		-2.0697e-01	7.1889e-01	9.1677e-02	63994	8	4	10	2.6895e-04	1.5508e-04	125681	67	0	125748	2.6644e-04	8.9270e-03	3.0888e-04	6.4143e-04	0.0000e+00	1.1070e-04	0.0000e+00	2.9095e-04	1.6287e-04	1.3957e-04	3.0763e-04	6.3619e-04	0.0000e+00	1.0874e-04	0.0000e+00	2.9010e-04	1.6288e-04	1.3066e-04	protein_coding	ENSG00000181378	2	703	7	protein_coding	38682	NA	NA	NA	NA	NA	2	219867568	219906249
CCDC108	ENST00000458526	false	58	6.4560e+01	8.9838e-01	3.2890e-06	760	9	9.1200e+00	9.8684e-01	141	28	2.4737e+01	1.1319e+00	1.4040e-06	217	4	1.2649e-07	32	2.9706e+00	7.8975e-04	6.5907e-01	3.4014e-01	1.3465e+00	8.3800e-01	1.5500e+00	7.2600e-01	1.1180e+00	6.0000e-01	1.9160e+00		-5.1573e-01	2.9014e-01	-5.5348e-01	77130	9	5	3	2.7845e-05	1.5908e-05	125739	7	0	125746	2.7834e-05	9.7421e-05	1.2303e-04	1.1567e-04	0.0000e+00	0.0000e+00	0.0000e+00	0.0000e+00	0.0000e+00	3.2673e-05	1.2304e-04	1.1564e-04	0.0000e+00	0.0000e+00	0.0000e+00	0.0000e+00	0.0000e+00	3.2663e-05	protein_coding	ENSG00000181378	2	343	2	protein_coding	38682	NA	NA	NA	NA	NA	2	219867568	219906249
CCDC109B	ENST00000394650	true	147	1.5375e+02	9.5609e-01	7.6001e-06	2190	36	3.7408e+01	9.6237e-01	488	53	5.5858e+01	9.4883e-01	2.8265e-06	621	13	7.0898e-07	211	1.5287e+01	2.2776e-08	7.2662e-01	2.7338e-01	8.5037e-01	7.6000e-01	1.1930e+00	8.3500e-01	1.0960e+00	5.5300e-01	1.3510e+00		3.0064e-01	1.9349e-01	5.4214e-01	56985	7	4	28	1.8812e-04	3.2212e-05	125702	46	0	125748	1.8292e-04	4.2076e-03	1.2303e-04	1.4519e-04	0.0000e+00	2.2226e-04	1.4066e-04	1.6106e-04	3.3093e-04	4.1708e-04	1.2304e-04	1.4455e-04	0.0000e+00	2.1749e-04	1.3859e-04	1.5823e-04	3.2579e-04	3.9203e-04	protein_coding	ENSG00000005059	2	1008	8	protein_coding	128514	6.1493e-03	5	9.9639e+00	5.0181e-01	NA	4	110481361	110609874
CCDC109B	ENST00000452915	false	66	7.0798e+01	9.3223e-01	3.6434e-06	913	23	2.1308e+01	1.0794e+00	289	20	2.5190e+01	7.9398e-01	1.2989e-06	267	6	2.5178e-07	93	5.9910e+00	9.5310e-05	6.4091e-01	3.5900e-01	1.0015e+00	5.5800e-01	1.1540e+00	7.6400e-01	1.1440e+00	5.4100e-01	1.7780e+00		8.1283e-01	2.0264e-01	-3.4173e-03	71125	8	5	8	4.3372e-05	1.2020e-05	125691	10	0	125701	3.9778e-05	1.9889e-04	0.0000e+00	0.0000e+00	0.0000e+00	2.2226e-04	0.0000e+00	4.5228e-05	0.0000e+00	5.4107e-05	0.0000e+00	0.0000e+00	0.0000e+00	2.1749e-04	0.0000e+00	4.3974e-05	0.0000e+00	3.2667e-05	protein_coding	ENSG00000005059	2	423	5	protein_coding	128514	NA	NA	NA	NA	NA	4	110481361	110609874
CCDC11	ENST00000398545	true	300	2.7314e+02	1.0983e+00	1.5393e-05	3435	95	7.4709e+01	1.2716e+00	950	102	9.2825e+01	1.0988e+00	4.6084e-06	852	28	1.7740e-06	327	2.8561e+01	9.6973e-19	9.9550e-01	4.4961e-03	9.8036e-01	9.3500e-01	1.2950e+00	9.9900e-01	1.2080e+00	7.2500e-01	1.3440e+00		-7.4861e-01	-5.7744e-01	9.7286e-02	56742	7	4	48	6.8100e-04	2.7207e-04	124634	166	1	124801	6.6929e-04	5.5904e-02	4.5544e-04	8.9697e-04	1.9959e-03	4.4503e-04	1.4015e-04	6.1271e-04	8.4800e-04	8.6358e-04	4.5201e-04	8.6924e-04	1.9877e-03	4.4509e-04	1.3914e-04	6.0034e-04	8.2461e-04	8.4998e-04	protein_coding	ENSG00000172361	2	1542	8	protein_coding	39330	1.5988e-13	21	2.3061e+01	9.1062e-01	NA	18	47753563	47792892
CCDC110	ENST00000307588	true	365	4.0004e+02	9.1240e-01	1.8538e-05	5591	92	1.0152e+02	9.0618e-01	1658	135	1.3919e+02	9.6986e-01	6.9769e-06	1397	30	1.6231e-06	473	3.2934e+01	4.1042e-19	9.8997e-01	1.0034e-02	9.1091e-01	8.4200e-01	1.1190e+00	8.3700e-01	9.9500e-01	6.8000e-01	1.2360e+00		2.7949e-01	6.2261e-01	4.7380e-01	52429	6	3	82	1.8098e-03	4.9239e-04	125317	429	2	125748	1.7152e-03	3.6995e-01	1.5595e-03	5.9476e-03	3.0452e-04	6.8174e-04	9.4646e-05	1.2652e-03	1.9927e-03	1.7855e-03	1.4775e-03	5.7985e-03	2.9766e-04	6.5260e-04	9.2392e-05	1.2049e-03	1.9563e-03	1.3401e-03	protein_coding	ENSG00000168491	2	2499	7	protein_coding	26578	1.3468e-08	15	2.0451e+01	7.3346e-01	NA	4	186366336	186392913
CCDC110	ENST00000393540	false	349	3.8011e+02	9.1815e-01	1.7338e-05	5343	67	8.3693e+01	8.0055e-01	1386	130	1.3204e+02	9.8454e-01	6.4957e-06	1339	29	1.5359e-06	446	3.0928e+01	7.4336e-19	9.9260e-01	7.3983e-03	9.3766e-01	8.5300e-01	1.1390e+00	8.4000e-01	1.0030e+00	6.9700e-01	1.2780e+00		1.3968e-01	5.6709e-01	3.2124e-01	54098	6	4	76	1.6699e-03	4.9239e-04	125350	396	2	125748	1.5838e-03	3.1542e-01	1.4271e-03	5.8832e-03	3.0452e-04	4.5286e-04	9.4646e-05	1.0340e-03	1.9927e-03	1.7855e-03	1.3543e-03	5.7403e-03	2.9766e-04	4.3502e-04	9.2392e-05	9.8493e-04	1.9563e-03	1.3401e-03	protein_coding	ENSG00000168491	2	2388	6	protein_coding	26578	NA	NA	NA	NA	NA	4	186366336	186392913
CCDC110	ENST00000506876	false	112	1.3040e+02	8.5890e-01	6.2396e-06	1701	31	3.5359e+01	8.7672e-01	514	43	4.5736e+01	9.4017e-01	2.2966e-06	446	12	6.4225e-07	170	1.3274e+01	4.4102e-08	7.8393e-01	2.1607e-01	9.0402e-01	7.3600e-01	1.2120e+00	7.3600e-01	1.0050e+00	5.7800e-01	1.4600e+00		3.1807e-01	5.7256e-01	3.2404e-01	60686	7	4	18	2.2613e-04	1.0127e-04	125699	48	1	125748	1.9485e-04	4.7744e-03	2.5547e-04	2.6709e-04	9.9226e-05	2.8326e-04	0.0000e+00	2.7523e-04	9.4118e-04	0.0000e+00	2.4609e-04	2.0238e-04	9.9211e-05	2.7186e-04	0.0000e+00	2.6372e-04	3.2579e-04	0.0000e+00	protein_coding	ENSG00000168491	2	773	7	protein_coding	26578	NA	NA	NA	NA	NA	4	186366336	186392913
CCDC110	ENST00000510617	false	361	3.9828e+02	9.0641e-01	1.8460e-05	5603	86	9.7783e+01	8.7950e-01	1607	134	1.3915e+02	9.6302e-01	6.9750e-06	1408	31	1.6252e-06	475	3.2970e+01	3.7948e-20	9.9524e-01	4.7617e-03	9.4024e-01	8.3600e-01	1.1120e+00	8.3100e-01	9.8900e-01	7.0600e-01	1.2690e+00		3.4291e-01	6.6375e-01	3.1798e-01	53751	6	4	83	1.8183e-03	4.9239e-04	125315	431	2	125748	1.7232e-03	3.7339e-01	1.5595e-03	5.9476e-03	3.0452e-04	6.8174e-04	9.4646e-05	1.2652e-03	2.1669e-03	1.8223e-03	1.4775e-03	5.7985e-03	2.9766e-04	6.5260e-04	9.2392e-05	1.2049e-03	2.1195e-03	1.3728e-03	protein_coding	ENSG00000168491	1	2508	7	protein_coding	26578	NA	NA	NA	NA	NA	4	186366336	186392913
CCDC112	ENST00000379611	true	256	2.5090e+02	1.0203e+00	1.1448e-05	3513	51	5.7601e+01	8.8540e-01	908	83	8.2520e+01	1.0058e+00	3.6218e-06	886	5	1.3749e-06	376	2.8208e+01	8.4869e-01	8.2362e-07	1.5131e-01	1.7725e-01	8.4100e-01	1.2070e+00	9.2100e-01	1.1320e+00	9.2000e-02	3.7300e-01		-4.1526e-02	-1.1443e-01	4.0492e+00	11971	1	0	13	8.6246e-05	3.1136e-05	125712	20	0	125732	7.9537e-05	7.9541e-04	6.5669e-05	3.1710e-05	0.0000e+00	0.0000e+00	9.2847e-05	1.4481e-04	0.0000e+00	3.3438e-05	6.1518e-05	2.8909e-05	0.0000e+00	0.0000e+00	9.2392e-05	1.3189e-04	0.0000e+00	3.2663e-05	protein_coding	ENSG00000164221	2	1587	10	protein_coding	29644	8.2115e-01	3	1.8576e+01	1.6150e-01	NA	5	114602885	114632528
CCDC112	ENST00000395557	false	216	2.0583e+02	1.0494e+00	9.1010e-06	2984	37	4.4883e+01	8.2437e-01	680	67	6.6177e+01	1.0124e+00	2.8556e-06	710	5	1.2204e-06	331	2.4573e+01	5.9018e-01	1.5715e-05	4.0981e-01	2.0348e-01	8.3100e-01	1.2410e+00	9.3800e-01	1.1750e+00	1.0500e-01	4.2800e-01		-7.9527e-02	-2.5178e-01	3.6588e+00	14688	1	1	13	8.6246e-05	3.1136e-05	125712	20	0	125732	7.9537e-05	7.9541e-04	6.5669e-05	3.1710e-05	0.0000e+00	0.0000e+00	9.2847e-05	1.4481e-04	0.0000e+00	3.3438e-05	6.1518e-05	2.8909e-05	0.0000e+00	0.0000e+00	9.2392e-05	1.3189e-04	0.0000e+00	3.2663e-05	protein_coding	ENSG00000164221	2	1338	8	protein_coding	29644	NA	NA	NA	NA	NA	5	114602885	114632528
CCDC112	ENST00000506442	false	206	1.9596e+02	1.0512e+00	8.6792e-06	2787	39	4.4929e+01	8.6804e-01	684	67	6.2070e+01	1.0794e+00	2.6775e-06	659	2	1.1332e-06	295	2.2509e+01	9.8944e-01	1.2178e-07	1.0561e-02	8.8855e-02	8.8600e-01	1.3230e+00	9.3800e-01	1.1800e+00	3.5000e-02	2.8000e-01		-4.9192e-01	-2.5476e-01	4.0057e+00	7363	0	0	7	3.3234e-05	8.1796e-06	125724	8	0	125732	3.1814e-05	1.2726e-04	0.0000e+00	0.0000e+00	0.0000e+00	0.0000e+00	9.2847e-05	4.5767e-05	0.0000e+00	3.3438e-05	0.0000e+00	0.0000e+00	0.0000e+00	0.0000e+00	9.2392e-05	4.3960e-05	0.0000e+00	3.2663e-05	protein_coding	ENSG00000164221	1	1242	7	protein_coding	29644	NA	NA	NA	NA	NA	5	114602885	114632528
CCDC112	ENST00000512261	false	216	2.0583e+02	1.0494e+00	9.1010e-06	2984	37	4.4883e+01	8.2437e-01	680	67	6.6177e+01	1.0124e+00	2.8556e-06	710	5	1.2204e-06	331	2.4573e+01	5.9018e-01	1.5715e-05	4.0981e-01	2.0348e-01	8.3100e-01	1.2410e+00	9.3800e-01	1.1750e+00	1.0500e-01	4.2800e-01		-7.9527e-02	-2.5178e-01	3.6588e+00	14657	1	1	13	8.6246e-05	3.1136e-05	125712	20	0	125732	7.9537e-05	7.9541e-04	6.5669e-05	3.1710e-05	0.0000e+00	0.0000e+00	9.2847e-05	1.4481e-04	0.0000e+00	3.3438e-05	6.1518e-05	2.8909e-05	0.0000e+00	0.0000e+00	9.2392e-05	1.3189e-04	0.0000e+00	3.2663e-05	protein_coding	ENSG00000164221	2	1338	8	protein_coding	29644	NA	NA	NA	NA	NA	5	114602885	114632528
CCDC113	ENST00000219299	true	210	2.1678e+02	9.6872e-01	1.2749e-05	2475	61	5.7353e+01	1.0636e+00	753	80	7.9420e+01	1.0073e+00	4.6096e-06	694	23	1.3828e-06	250	2.2829e+01	9.3239e-16	9.9032e-01	9.6796e-03	1.0075e+00	8.4000e-01	1.2130e+00	8.6500e-01	1.0860e+00	7.2400e-01	1.4270e+00		-5.1153e-02	1.6368e-01	-3.3159e-02	59622	7	4	35	1.6784e-03	6.9608e-04	125344	403	1	125748	1.6077e-03	3.2501e-01	1.1108e-02	9.3426e-04	9.9246e-05	2.3925e-03	1.3410e-03	8.5291e-04	1.3527e-03	9.1621e-04	1.0637e-02	8.9656e-04	9.9211e-05	2.3950e-03	1.3405e-03	8.0018e-04	1.3038e-03	9.1497e-04	protein_coding	ENSG00000103021	2	1131	9	protein_coding	52680	3.9497e-13	19	1.8712e+01	1.0154e+00	NA	16	58265061	58317740
CCDC113	ENST00000443128	false	177	1.7714e+02	9.9920e-01	9.9185e-06	2123	36	4.0836e+01	8.8159e-01	559	65	6.4075e+01	1.0144e+00	3.4959e-06	583	19	1.0496e-06	222	1.8926e+01	4.1762e-13	9.7452e-01	2.5483e-02	1.0039e+00	8.3000e-01	1.2470e+00	8.8300e-01	1.1320e+00	6.9900e-01	1.4720e+00		-9.0870e-02	3.7621e-03	-1.5799e-02	61104	7	4	30	1.6186e-03	6.9608e-04	125359	388	1	125748	1.5479e-03	3.0131e-01	1.1108e-02	8.7635e-04	9.9246e-05	2.2837e-03	1.3410e-03	8.5291e-04	1.1897e-03	5.8946e-04	1.0637e-02	8.3870e-04	9.9211e-05	2.2860e-03	1.3405e-03	8.0018e-04	1.1407e-03	5.8810e-04	protein_coding	ENSG00000103021	2	969	8	protein_coding	52680	NA	NA	NA	NA	NA	16	58265061	58317740
CCDC113	ENST00000569374	false	30	4.0176e+01	7.4672e-01	2.5969e-06	391	4	6.0919e+00	6.5661e-01	73	16	1.5333e+01	1.0435e+00	9.2669e-07	136	2	7.5481e-08	21	1.7857e+00	2.2103e-02	4.3000e-01	5.4790e-01	1.1200e+00	7.0500e-01	1.5760e+00	5.5800e-01	1.0130e+00	3.9300e-01	1.8960e+00		-1.3397e-01	5.7049e-01	-1.4862e-01	76285	9	5	2	1.1948e-05	7.9709e-06	125745	3	0	125748	1.1929e-05	1.7893e-05	0.0000e+00	5.7914e-05	0.0000e+00	0.0000e+00	0.0000e+00	8.7912e-06	0.0000e+00	0.0000e+00	0.0000e+00	5.7819e-05	0.0000e+00	0.0000e+00	0.0000e+00	8.7897e-06	0.0000e+00	0.0000e+00	protein_coding	ENSG00000103021	2	192	2	protein_coding	52680	NA	NA	NA	NA	NA	16	58265061	58317740
CCDC114	ENST00000315396	true	406	4.3416e+02	9.3515e-01	2.8776e-05	4381	119	1.4417e+02	8.2540e-01	1559	169	1.8972e+02	8.9080e-01	1.3101e-05	1317	17	1.2159e-06	302	2.6509e+01	6.6333e-09	1.2260e-01	8.7740e-01	6.4130e-01	7.8500e-01	1.0120e+00	8.6100e-01	1.0150e+00	4.3800e-01	9.6200e-01		1.1823e+00	4.8021e-01	1.7114e+00	40171	5	3	32	3.1576e-04	5.7054e-05	125687	60	0	125747	2.3860e-04	7.1589e-03	6.1569e-05	4.2332e-04	4.9665e-04	1.0881e-04	1.3879e-04	3.1404e-04	0.0000e+00	6.0245e-04	6.1518e-05	2.8913e-04	4.9615e-04	1.0874e-04	1.3859e-04	2.1098e-04	0.0000e+00	4.9006e-04	protein_coding	ENSG00000105479	2	2010	13	protein_coding	25438	2.7069e-03	6	1.2097e+01	4.9600e-01	NA	19	48799714	48825151
CCDC115	ENST00000259229	true	106	1.0922e+02	9.7052e-01	5.8828e-06	1133	38	3.3560e+01	1.1323e+00	363	46	4.3800e+01	1.0502e+00	2.0322e-06	385	10	3.8965e-07	95	8.9293e+00	1.2061e-07	8.8912e-01	1.1088e-01	1.1199e+00	8.2800e-01	1.3430e+00	8.2800e-01	1.1400e+00	6.8600e-01	1.7800e+00		-2.6125e-01	1.0947e-01	-3.3205e-01	71189	8	5	18	2.0387e-04	7.1942e-05	125696	51	0	125747	2.0281e-04	5.1721e-03	0.0000e+00	2.3173e-04	9.9344e-05	2.1824e-04	9.2610e-05	8.8490e-05	0.0000e+00	8.5030e-04	0.0000e+00	2.3129e-04	9.9211e-05	2.1749e-04	9.2392e-05	8.7902e-05	0.0000e+00	8.4959e-04	protein_coding	ENSG00000136710	2	540	5	protein_coding	4109	1.5113e-05	8	9.2278e+00	8.6695e-01	NA	2	131095814	131099922
CCDC115	ENST00000409127	false	105	1.0522e+02	9.9787e-01	5.6962e-06	1100	37	3.2172e+01	1.1501e+00	338	43	3.8283e+01	1.1232e+00	1.7677e-06	370	8	3.0568e-07	85	7.1856e+00	2.8481e-06	8.1428e-01	1.8572e-01	1.1133e+00	8.7900e-01	1.4480e+00	8.5100e-01	1.1740e+00	6.4600e-01	1.8110e+00		-5.9934e-01	7.7705e-03	-2.8152e-01	72308	9	5	13	1.7597e-04	7.1942e-05	125700	44	0	125744	1.7497e-04	3.8498e-03	0.0000e+00	2.0282e-04	9.9344e-05	2.1824e-04	9.2610e-05	4.4368e-05	0.0000e+00	8.1764e-04	0.0000e+00	2.0238e-04	9.9211e-05	2.1749e-04	9.2392e-05	4.3952e-05	0.0000e+00	8.1690e-04	protein_coding	ENSG00000136710	2	525	5	protein_coding	4109	NA	NA	NA	NA	NA	2	131095814	131099922
CCDC115	ENST00000437688	false	94	1.0676e+02	8.8051e-01	5.3964e-06	1183	37	3.2733e+01	1.1304e+00	354	43	4.0965e+01	1.0497e+00	2.0496e-06	390	7	4.8409e-07	106	9.4328e+00	1.1501e-04	3.7781e-01	6.2207e-01	7.4209e-01	8.2100e-01	1.3540e+00	7.4400e-01	1.0450e+00	4.2100e-01	1.3880e+00		-2.4989e-01	4.3873e-01	7.3402e-01	58285	7	4	13	1.7767e-04	7.1942e-05	125695	43	0	125738	1.7101e-04	3.6769e-03	0.0000e+00	1.8581e-04	0.0000e+00	2.1824e-04	9.2610e-05	6.2903e-05	0.0000e+00	8.1764e-04	0.0000e+00	1.7347e-04	0.0000e+00	2.1749e-04	9.2392e-05	5.2748e-05	0.0000e+00	8.1690e-04	protein_coding	ENSG00000136710	3	564	5	protein_coding	4109	NA	NA	NA	NA	NA	2	131095814	131099922
CCDC116	ENST00000292779	true	376	3.8154e+02	9.8548e-01	2.4460e-05	3967	82	1.0235e+02	8.0118e-01	1218	149	1.5849e+02	9.4015e-01	9.5828e-06	1280	10	7.5682e-07	146	1.3671e+01	3.9339e-06	3.8598e-01	6.1402e-01	7.3150e-01	8.2200e-01	1.0770e+00	9.0500e-01	1.0730e+00	4.5000e-01	1.2400e+00		5.9230e-01	1.0081e-01	9.1993e-01	52584	6	3	18	3.2938e-04	1.1137e-04	125665	80	0	125745	3.1815e-04	1.2728e-02	1.2077e-04	8.7702e-05	0.0000e+00	1.9587e-03	2.3099e-04	2.4728e-04	1.6292e-04	2.6510e-04	6.1518e-05	8.6729e-05	0.0000e+00	1.9591e-03	2.3099e-04	2.2857e-04	1.6288e-04	2.6134e-04	protein_coding	ENSG00000161180	2	1839	4	protein_coding	4612	3.9767e-05	8	1.0753e+01	7.4400e-01	NA	22	21987005	21991616
CCDC116	ENST00000425975	false	86	1.0180e+02	8.4481e-01	6.2848e-06	982	11	2.0234e+01	5.4365e-01	217	29	3.9901e+01	7.2681e-01	2.4938e-06	314	2	1.1378e-07	27	2.6494e+00	3.5968e-02	3.1857e-01	6.4546e-01	7.5489e-01	5.4000e-01	9.9100e-01	7.0900e-01	1.0110e+00	2.9400e-01	1.7960e+00		1.3565e+00	5.5643e-01	3.6970e-01	71753	9	5	2	1.3212e-05	6.7100e-06	77830	2	0	77832	1.2848e-05	1.2848e-05	0.0000e+00	0.0000e+00	0.0000e+00	0.0000e+00	0.0000e+00	1.7082e-05	0.0000e+00	4.4377e-05	0.0000e+00	0.0000e+00	0.0000e+00	0.0000e+00	0.0000e+00	1.6697e-05	0.0000e+00	4.3922e-05	protein_coding	ENSG00000161180	2	458	2	protein_coding	4612	NA	NA	NA	NA	NA	22	21987005	21991616
CCDC116	ENST00000607942	false	306	3.1757e+02	9.6358e-01	1.9611e-05	3336	20	2.1960e+01	9.1074e-01	215	130	1.3510e+02	9.6228e-01	8.0434e-06	1151	7	3.4391e-07	63	6.0776e+00	1.1262e-05	7.8634e-01	2.1365e-01	1.1518e+00	8.3400e-01	1.1130e+00	8.7700e-01	1.0590e+00	6.4200e-01	1.8480e+00		3.4460e-01	2.3065e-01	-3.4671e-01	73755	9	5	9	2.2810e-04	1.1137e-04	125678	55	0	125733	2.1874e-04	6.0160e-03	1.2077e-04	2.9808e-05	0.0000e+00	1.8499e-03	2.3099e-04	1.0516e-04	1.6292e-04	1.0172e-04	6.1518e-05	2.8917e-05	0.0000e+00	1.8501e-03	2.3099e-04	8.7911e-05	1.6288e-04	9.7993e-05	protein_coding	ENSG00000161180	2	1578	3	protein_coding	4612	NA	NA	NA	NA	NA	22	21987005	21991616
CCDC117	ENST00000249064	true	125	1.1811e+02	1.0584e+00	5.5307e-06	1835	31	3.0040e+01	1.0320e+00	480	31	3.7901e+01	8.1793e-01	1.7086e-06	554	1	5.2672e-07	127	9.4812e+00	7.8769e-01	1.2305e-03	2.1108e-01	1.0547e-01	6.1400e-01	1.1040e+00	9.1400e-01	1.2280e+00	3.6000e-02	5.0000e-01		8.8113e-01	-2.2537e-01	2.5524e+00	18187	2	1	7	2.7933e-05	4.0444e-06	125741	7	0	125748	2.7834e-05	9.7420e-05	1.2420e-04	8.7063e-05	0.0000e+00	0.0000e+00	0.0000e+00	8.7914e-06	1.6292e-04	0.0000e+00	1.2304e-04	8.6729e-05	0.0000e+00	0.0000e+00	0.0000e+00	8.7897e-06	1.6288e-04	0.0000e+00	protein_coding	ENSG00000159873	2	837	5	protein_coding	16622	6.1956e-01	1	7.0409e+00	1.4203e-01	NA	22	29168662	29185283
CCDC117	ENST00000421503	false	76	7.7984e+01	9.7455e-01	3.7556e-06	1334	5	6.7792e+00	7.3755e-01	229	25	2.5875e+01	9.6617e-01	1.1950e-06	412	1	2.7877e-07	89	5.6548e+00	4.6041e-01	2.3483e-02	5.1611e-01	1.7684e-01	7.0300e-01	1.3490e+00	8.0900e-01	1.1790e+00	6.2000e-02	8.3800e-01		1.3527e-01	7.9854e-02	1.8139e+00	34124	4	2	6	2.3889e-05	4.0044e-06	125742	6	0	125748	2.3858e-05	7.1573e-05	6.1538e-05	8.7063e-05	0.0000e+00	0.0000e+00	0.0000e+00	8.7914e-06	1.6292e-04	0.0000e+00	6.1518e-05	8.6729e-05	0.0000e+00	0.0000e+00	0.0000e+00	8.7897e-06	1.6288e-04	0.0000e+00	protein_coding	ENSG00000159873	3	612	4	protein_coding	16622	NA	NA	NA	NA	NA	22	29168662	29185283
CCDC117	ENST00000432510	false	29	3.6354e+01	7.9771e-01	1.5929e-06	474	3	7.1689e+00	4.1848e-01	98	6	1.0585e+01	5.6682e-01	4.5074e-07	116	1	2.6522e-07	44	4.2520e+00	3.2496e-01	5.9487e-02	6.1556e-01	2.3518e-01	3.0900e-01	1.1180e+00	5.9300e-01	1.0880e+00	8.2000e-02	1.1050e+00		1.1079e+00	4.3342e-01	1.4614e+00	46850	5	3	2	8.0488e-06	4.0444e-06	125716	2	0	125718	7.9543e-06	7.9544e-06	6.2657e-05	2.9245e-05	0.0000e+00	0.0000e+00	0.0000e+00	0.0000e+00	0.0000e+00	0.0000e+00	6.1525e-05	2.8916e-05	0.0000e+00	0.0000e+00	0.0000e+00	0.0000e+00	0.0000e+00	0.0000e+00	protein_coding	ENSG00000159873	2	211	3	protein_coding	16622	NA	NA	NA	NA	NA	22	29168662	29185283
CCDC117	ENST00000443309	false	75	7.9192e+01	9.4707e-01	3.8214e-06	978	21	2.2170e+01	9.4723e-01	243	22	2.5678e+01	8.5677e-01	1.1831e-06	277	1	3.3372e-07	70	5.9133e+00	4.8591e-01	1.9584e-02	4.9451e-01	1.6911e-01	6.1100e-01	1.2230e+00	7.8500e-01	1.1480e+00	5.9000e-02	8.0200e-01		5.7053e-01	1.6739e-01	1.8723e+00	32417	4	2	4	1.6002e-05	4.0444e-06	125744	4	0	125748	1.5905e-05	3.1810e-05	6.2657e-05	5.8153e-05	0.0000e+00	0.0000e+00	0.0000e+00	0.0000e+00	1.6292e-04	0.0000e+00	6.1518e-05	5.7819e-05	0.0000e+00	0.0000e+00	0.0000e+00	0.0000e+00	1.6288e-04	0.0000e+00	protein_coding	ENSG00000159873	3	441	3	protein_coding	16622	NA	NA	NA	NA	NA	22	29168662	29185283
CCDC117	ENST00000444523	false	37	2.8930e+01	1.2790e+00	1.2251e-06	717	4	3.6860e+00	1.0852e+00	104	6	9.4187e+00	6.3703e-01	4.0002e-07	251	0	4.2366e-08	26	1.0085e+00	3.9406e-01	1.2327e-01	4.8267e-01	0.0000e+00	3.4800e-01	1.2550e+00	9.8300e-01	1.6770e+00	0.0000e+00	1.7200e+00		8.7566e-01	-5.3320e-01	9.3058e-01	69173	8	5	0	0.0000e+00	0.0000e+00	0	0	0	0	0.0000e+00	0.0000e+00	0.0000e+00	0.0000e+00	0.0000e+00	0.0000e+00	0.0000e+00	0.0000e+00	0.0000e+00	0.0000e+00	0.0000e+00	0.0000e+00	0.0000e+00	0.0000e+00	0.0000e+00	0.0000e+00	0.0000e+00	0.0000e+00	protein_coding	ENSG00000159873	2	341	2	protein_coding	16622	NA	NA	NA	NA	NA	22	29168662	29185283
CCDC117	ENST00000448492	false	112	1.0910e+02	1.0266e+00	5.1005e-06	1711	47	4.8657e+01	9.6594e-01	711	28	3.5101e+01	7.9770e-01	1.5862e-06	529	1	3.9765e-07	105	7.4386e+00	6.3079e-01	6.3350e-03	3.6287e-01	1.3443e-01	5.9000e-01	1.0940e+00	8.8000e-01	1.2010e+00	4.7000e-02	6.3800e-01		9.4216e-01	-9.8763e-02	2.1876e+00	24621	3	1	4	1.6002e-05	4.0444e-06	125744	4	0	125748	1.5905e-05	3.1810e-05	6.2657e-05	5.8153e-05	0.0000e+00	0.0000e+00	0.0000e+00	0.0000e+00	1.6292e-04	0.0000e+00	6.1518e-05	5.7819e-05	0.0000e+00	0.0000e+00	0.0000e+00	0.0000e+00	1.6288e-04	0.0000e+00	protein_coding	ENSG00000159873	3	783	4	protein_coding	16622	NA	NA	NA	NA	NA	22	29168662	29185283
CCDC12	ENST00000292314	false	89	1.0082e+02	8.8278e-01	5.5457e-06	1136	25	3.2794e+01	7.6234e-01	371	43	4.2007e+01	1.0236e+00	2.4938e-06	336	4	5.5607e-07	136	1.0777e+01	4.0132e-02	2.7311e-02	9.3256e-01	3.7116e-01	8.0100e-01	1.3200e+00	7.4300e-01	1.0530e+00	1.8200e-01	8.4900e-01		-1.2047e-01	4.1826e-01	1.9130e+00	34662	4	2	8	1.1581e-03	1.1163e-03	125507	239	2	125748	9.5873e-04	1.1558e-01	1.6388e-02	6.8721e-04	0.0000e+00	1.3444e-04	5.2274e-05	6.3043e-05	1.8657e-04	1.5755e-04	1.2754e-02	6.0726e-04	0.0000e+00	1.0874e-04	4.6195e-05	5.2739e-05	1.6288e-04	1.3066e-04	protein_coding	ENSG00000160799	3	537	7	protein_coding	60285	NA	NA	NA	NA	NA	3	46963216	47023500
CCDC12	ENST00000425441	true	89	1.0082e+02	8.8278e-01	5.5457e-06	1136	25	3.2794e+01	7.6234e-01	371	43	4.2007e+01	1.0236e+00	2.4938e-06	336	4	5.5607e-07	136	1.0777e+01	4.0132e-02	2.7311e-02	9.3256e-01	3.7116e-01	8.0100e-01	1.3200e+00	7.4300e-01	1.0530e+00	1.8200e-01	8.4900e-01		-1.2047e-01	4.1826e-01	1.9130e+00	34663	4	2	8	1.1581e-03	1.1163e-03	125507	239	2	125748	9.5873e-04	1.1558e-01	1.6388e-02	6.8721e-04	0.0000e+00	1.3444e-04	5.2274e-05	6.3043e-05	1.8657e-04	1.5755e-04	1.2754e-02	6.0726e-04	0.0000e+00	1.0874e-04	4.6195e-05	5.2739e-05	1.6288e-04	1.3066e-04	protein_coding	ENSG00000160799	2	537	7	protein_coding	60285	7.7413e-01	1	8.9946e+00	1.1118e-01	NA	3	46963216	47023500
CCDC12	ENST00000446836	false	52	5.7289e+01	9.0768e-01	2.9054e-06	640	23	2.5759e+01	8.9290e-01	264	21	2.2977e+01	9.1395e-01	1.1991e-06	184	2	2.2612e-07	74	5.3967e+00	1.2274e-01	8.8981e-02	7.8828e-01	3.7059e-01	6.4700e-01	1.3160e+00	7.2500e-01	1.1440e+00	1.5000e-01	1.1600e+00		3.2425e-01	2.4832e-01	1.3549e+00	49363	6	3	4	1.1346e-03	1.1163e-03	125364	234	2	125600	9.3993e-04	1.1096e-01	1.6388e-02	6.8721e-04	0.0000e+00	1.3444e-04	5.2274e-05	3.2839e-05	1.8657e-04	7.5273e-05	1.2776e-02	6.0814e-04	0.0000e+00	1.0876e-04	4.6212e-05	2.6397e-05	1.6299e-04	6.5490e-05	protein_coding	ENSG00000160799	2	306	4	protein_coding	60285	NA	NA	NA	NA	NA	3	46963216	47023500
CCDC12	ENST00000546280	false	83	9.2579e+01	8.9653e-01	5.1995e-06	1056	27	3.2388e+01	8.3364e-01	358	39	3.8725e+01	1.0071e+00	2.3226e-06	314	3	5.3941e-07	130	1.0374e+01	1.5920e-01	1.3924e-02	8.2688e-01	2.8919e-01	7.7900e-01	1.3150e+00	7.5000e-01	1.0760e+00	1.3100e-01	7.4700e-01		-3.4689e-02	3.5379e-01	2.1215e+00	29719	3	2	5	2.7489e-05	9.3157e-06	125739	6	0	125745	2.3858e-05	7.1575e-05	0.0000e+00	2.8970e-05	0.0000e+00	0.0000e+00	0.0000e+00	3.0205e-05	0.0000e+00	8.2277e-05	0.0000e+00	2.8912e-05	0.0000e+00	0.0000e+00	0.0000e+00	2.6370e-05	0.0000e+00	6.5327e-05	protein_coding	ENSG00000160799	3	498	7	protein_coding	60285	NA	NA	NA	NA	NA	3	46963216	47023500
CCDC12	ENST00000605875	false	50	5.4427e+01	9.1866e-01	2.7845e-06	588	23	2.5351e+01	9.0728e-01	255	21	2.2312e+01	9.4119e-01	1.1691e-06	179	1	1.7709e-07	58	4.2307e+00	3.2299e-01	6.0286e-02	6.1673e-01	2.3637e-01	6.6700e-01	1.3550e+00	7.3100e-01	1.1630e+00	8.3000e-02	1.1110e+00		2.1835e-01	2.1325e-01	1.4555e+00	47167	5	3	3	1.1306e-03	1.1163e-03	104575	233	2	104810	1.1217e-03	1.3187e-01	1.6388e-02	6.5824e-04	0.0000e+00	1.3444e-04	5.2274e-05	3.2839e-05	1.8657e-04	7.5273e-05	1.6365e-02	6.5846e-04	0.0000e+00	1.3445e-04	5.2275e-05	3.2839e-05	1.8658e-04	7.5276e-05	protein_coding	ENSG00000160799	2	283	3	protein_coding	60285	NA	NA	NA	NA	NA	3	46963216	47023500
CCDC120	ENST00000376396	false	265	2.7084e+02	9.7843e-01	2.5753e-05	3861	114	1.1937e+02	9.5499e-01	1599	113	1.1017e+02	1.0257e+00	9.2518e-06	1484	3	9.6395e-07	233	1.3257e+01	3.6061e-01	2.2808e-03	6.3711e-01	2.2629e-01	8.8000e-01	1.1990e+00	8.8400e-01	1.0830e+00	1.0200e-01	5.8500e-01		-2.1190e-01	1.2614e-01	2.6105e+00	22125	2	1	6	4.8147e-05	1.1323e-05	125298	5	2	125305	2.7932e-05	9.7764e-05	0.0000e+00	9.0726e-05	0.0000e+00	0.0000e+00	0.0000e+00	7.0472e-05	0.0000e+00	0.0000e+00	0.0000e+00	5.7909e-05	0.0000e+00	0.0000e+00	0.0000e+00	4.4174e-05	0.0000e+00	0.0000e+00	protein_coding	ENSG00000147144	2	1890	8	protein_coding	16409	NA	NA	NA	NA	NA	X	48911101	48927509
CCDC120	ENST00000422185	true	277	2.8051e+02	9.8748e-01	2.6758e-05	4053	123	1.2709e+02	9.6784e-01	1786	118	1.1515e+02	1.0247e+00	9.8081e-06	1551	3	1.0155e-06	256	1.4076e+01	4.3409e-01	1.3021e-03	5.6461e-01	2.1313e-01	8.8200e-01	1.1940e+00	8.9400e-01	1.0910e+00	9.6000e-02	5.5100e-01		-2.0867e-01	7.4511e-02	2.7357e+00	20586	2	1	7	5.8360e-05	1.1323e-05	125509	6	2	125517	3.1869e-05	1.2748e-04	0.0000e+00	9.0726e-05	0.0000e+00	0.0000e+00	0.0000e+00	9.6942e-05	0.0000e+00	0.0000e+00	0.0000e+00	5.7899e-05	0.0000e+00	0.0000e+00	0.0000e+00	5.2864e-05	0.0000e+00	0.0000e+00	protein_coding	ENSG00000147144	3	1983	9	protein_coding	16409	6.9131e-01	1	7.8729e+00	1.2702e-01	NA	X	48911101	48927509
CCDC120	ENST00000496529	false	265	2.7084e+02	9.7843e-01	2.5753e-05	3861	114	1.1937e+02	9.5499e-01	1599	113	1.1017e+02	1.0257e+00	9.2518e-06	1484	3	9.6395e-07	233	1.3257e+01	3.6061e-01	2.2808e-03	6.3711e-01	2.2629e-01	8.8000e-01	1.1990e+00	8.8400e-01	1.0830e+00	1.0200e-01	5.8500e-01		-2.1190e-01	1.2614e-01	2.6105e+00	22126	2	1	6	4.8147e-05	1.1323e-05	125298	5	2	125305	2.7932e-05	9.7764e-05	0.0000e+00	9.0726e-05	0.0000e+00	0.0000e+00	0.0000e+00	7.0472e-05	0.0000e+00	0.0000e+00	0.0000e+00	5.7909e-05	0.0000e+00	0.0000e+00	0.0000e+00	4.4174e-05	0.0000e+00	0.0000e+00	protein_coding	ENSG00000147144	2	1890	8	protein_coding	16409	NA	NA	NA	NA	NA	X	48911101	48927509
CCDC120	ENST00000536628	false	262	2.6696e+02	9.8144e-01	2.5506e-05	3783	116	1.1687e+02	9.9253e-01	1559	113	1.0854e+02	1.0411e+00	9.1474e-06	1458	4	9.5828e-07	232	1.3169e+01	9.4542e-02	7.2826e-03	8.9818e-01	3.0375e-01	8.9300e-01	1.2170e+00	8.8600e-01	1.0870e+00	1.4900e-01	6.9500e-01		-3.3642e-01	1.0777e-01	2.3413e+00	27284	3	2	7	5.3705e-05	1.1323e-05	125608	5	3	125616	3.1844e-05	1.2738e-04	0.0000e+00	9.0726e-05	0.0000e+00	0.0000e+00	0.0000e+00	8.2934e-05	0.0000e+00	0.0000e+00	0.0000e+00	5.7862e-05	0.0000e+00	0.0000e+00	0.0000e+00	5.2821e-05	0.0000e+00	0.0000e+00	protein_coding	ENSG00000147144	2	1854	8	protein_coding	16409	NA	NA	NA	NA	NA	X	48911101	48927509
CCDC120	ENST00000597275	false	265	2.7084e+02	9.7843e-01	2.5753e-05	3861	114	1.1937e+02	9.5499e-01	1599	113	1.1017e+02	1.0257e+00	9.2518e-06	1484	3	9.6395e-07	233	1.3257e+01	3.6061e-01	2.2808e-03	6.3711e-01	2.2629e-01	8.8000e-01	1.1990e+00	8.8400e-01	1.0830e+00	1.0200e-01	5.8500e-01		-2.1190e-01	1.2614e-01	2.6105e+00	22127	2	1	6	4.8147e-05	1.1323e-05	125298	5	2	125305	2.7932e-05	9.7764e-05	0.0000e+00	9.0726e-05	0.0000e+00	0.0000e+00	0.0000e+00	7.0472e-05	0.0000e+00	0.0000e+00	0.0000e+00	5.7909e-05	0.0000e+00	0.0000e+00	0.0000e+00	4.4174e-05	0.0000e+00	0.0000e+00	protein_coding	ENSG00000147144	2	1890	8	protein_coding	16409	NA	NA	NA	NA	NA	X	48911101	48927509
CCDC120	ENST00000603986	false	282	2.9479e+02	9.5662e-01	2.7950e-05	4284	123	1.2716e+02	9.6727e-01	1790	121	1.2089e+02	1.0009e+00	1.0302e-05	1617	5	1.1889e-06	275	1.5801e+01	5.1158e-02	4.0261e-03	9.4482e-01	3.1645e-01	8.6300e-01	1.1640e+00	8.6700e-01	1.0560e+00	1.6400e-01	6.6500e-01		-7.5826e-03	2.6468e-01	2.5178e+00	25924	3	1	7	5.8360e-05	1.1323e-05	125509	6	2	125517	3.1869e-05	1.2748e-04	0.0000e+00	9.0726e-05	0.0000e+00	0.0000e+00	0.0000e+00	9.6942e-05	0.0000e+00	0.0000e+00	0.0000e+00	5.7899e-05	0.0000e+00	0.0000e+00	0.0000e+00	5.2864e-05	0.0000e+00	0.0000e+00	protein_coding	ENSG00000147144	2	2088	10	protein_coding	16409	NA	NA	NA	NA	NA	X	48911101	48927509
CCDC121	ENST00000324364	false	122	1.3441e+02	9.0770e-01	7.0877e-06	1810	22	2.3249e+01	9.4627e-01	421	62	5.5262e+01	1.1219e+00	2.7946e-06	511	NA	NA	NA	NA	NA	NA	NA	NA	9.1400e-01	1.3860e+00	7.8300e-01	1.0550e+00	NA	NA	no_exp_lof	-7.1254e-01	3.8027e-01	NA	NA	NA	NA	NA	NA	NA	NA	NA	NA	NA	NA	NA	NA	NA	NA	NA	NA	NA	NA	NA	NA	NA	NA	NA	NA	NA	NA	NA	protein_coding	ENSG00000176714	2	834	1	protein_coding	3374	NA	NA	NA	NA	NA	2	27848506	27851879
CCDC121	ENST00000394775	true	202	2.2530e+02	8.9660e-01	1.1281e-05	2859	35	3.9573e+01	8.8445e-01	611	82	9.1282e+01	8.9831e-01	4.5928e-06	853	0	1.9162e-07	45	4.3201e+00	7.2977e-01	1.1175e-02	2.5905e-01	0.0000e+00	7.5100e-01	1.0790e+00	7.9900e-01	1.0080e+00	0.0000e+00	6.9200e-01		7.6370e-01	5.5155e-01	1.9260e+00	27176	3	2	0	0.0000e+00	0.0000e+00	0	0	0	0	0.0000e+00	0.0000e+00	0.0000e+00	0.0000e+00	0.0000e+00	0.0000e+00	0.0000e+00	0.0000e+00	0.0000e+00	0.0000e+00	0.0000e+00	0.0000e+00	0.0000e+00	0.0000e+00	0.0000e+00	0.0000e+00	0.0000e+00	0.0000e+00	protein_coding	ENSG00000176714	2	1320	2	protein_coding	3374	9.7271e-05	7	8.9508e+00	7.8205e-01	NA	2	27848506	27851879
CCDC121	ENST00000522876	false	69	8.1437e+01	8.4728e-01	3.6694e-06	925	15	1.0678e+01	1.4048e+00	139	17	3.2662e+01	5.2048e-01	1.5482e-06	306	2	1.9663e-07	49	4.4539e+00	8.4392e-02	1.4443e-01	7.7118e-01	4.4905e-01	3.5500e-01	7.8100e-01	6.9700e-01	1.0350e+00	1.8200e-01	1.3760e+00		2.1543e+00	4.8976e-01	1.0775e+00	57886	7	4	2	1.8351e-04	1.7040e-04	76343	28	0	76371	1.8333e-04	2.5669e-03	0.0000e+00	0.0000e+00	0.0000e+00	2.3542e-03	0.0000e+00	1.7095e-05	2.3332e-04	0.0000e+00	0.0000e+00	0.0000e+00	0.0000e+00	2.3557e-03	0.0000e+00	1.7066e-05	2.3291e-04	0.0000e+00	protein_coding	ENSG00000176714	2	432	2	protein_coding	3374	NA	NA	NA	NA	NA	2	27848506	27851879
CCDC122	ENST00000281508	false	97	9.5957e+01	1.0109e+00	4.2260e-06	1864	23	2.4017e+01	9.5764e-01	473	23	3.0625e+01	7.5101e-01	1.3500e-06	482	8	6.1127e-07	159	1.0811e+01	3.6600e-05	3.8490e-01	6.1506e-01	7.3999e-01	5.3900e-01	1.0640e+00	8.5700e-01	1.1970e+00	4.3300e-01	1.3330e+00		1.0831e+00	-3.7849e-02	7.9222e-01	56282	7	4	3	1.3688e-05	5.6381e-06	124968	3	0	124971	1.2003e-05	1.8004e-05	7.5438e-05	0.0000e+00	0.0000e+00	0.0000e+00	0.0000e+00	1.7796e-05	0.0000e+00	0.0000e+00	6.1761e-05	0.0000e+00	0.0000e+00	0.0000e+00	0.0000e+00	1.7676e-05	0.0000e+00	0.0000e+00	protein_coding	ENSG00000151773	3	852	5	protein_coding	55783	NA	NA	NA	NA	NA	13	44398045	44453827
CCDC122	ENST00000444614	true	122	1.1845e+02	1.0300e+00	5.4605e-06	1818	33	3.0978e+01	1.0653e+00	497	31	3.7696e+01	8.2236e-01	1.7113e-06	431	10	8.3037e-07	184	1.3600e+01	3.7759e-06	3.9496e-01	6.0504e-01	7.3528e-01	6.1700e-01	1.1100e+00	8.8800e-01	1.1970e+00	4.5300e-01	1.2470e+00		8.5733e-01	-1.1604e-01	9.0465e-01	52887	6	4	7	4.6032e-05	1.6042e-05	125700	11	0	125711	4.3752e-05	2.4064e-04	7.5438e-05	1.1756e-04	0.0000e+00	0.0000e+00	0.0000e+00	3.5471e-05	1.6938e-04	3.4158e-05	6.1525e-05	1.1566e-04	0.0000e+00	0.0000e+00	0.0000e+00	3.5175e-05	1.6299e-04	3.2670e-05	protein_coding	ENSG00000151773	2	819	5	protein_coding	55783	8.6506e-08	11	1.1136e+01	9.8777e-01	NA	13	44398045	44453827
CCDC124	ENST00000445755	false	133	1.6014e+02	8.3051e-01	1.2453e-05	1435	36	5.4674e+01	6.5845e-01	497	55	6.6701e+01	8.2457e-01	5.1772e-06	431	2	3.9661e-07	102	7.8667e+00	2.7576e-01	2.1069e-02	7.0317e-01	2.5424e-01	6.6300e-01	1.0320e+00	7.2100e-01	9.5900e-01	1.0300e-01	8.0000e-01		1.1262e+00	7.6217e-01	1.9383e+00	32291	4	2	9	2.0906e-01	1.3664e-01	117339	7753	0	125092	3.1485e-02	1.2400e+02	2.0132e-01	3.8887e-01	1.6661e-01	3.1635e-01	1.3909e-01	1.6302e-01	2.6241e-01	1.8913e-01	3.1101e-02	5.0707e-02	3.8521e-02	4.7903e-02	1.5123e-02	2.3512e-02	4.4773e-02	3.6676e-02	protein_coding	ENSG00000007080	2	669	4	protein_coding	10976	NA	NA	NA	NA	NA	19	18043825	18054800
CCDC124	ENST00000596123	false	72	9.4380e+01	7.6287e-01	7.4354e-06	873	17	2.9715e+01	5.7210e-01	261	29	3.9667e+01	7.3108e-01	3.1914e-06	253	1	1.7334e-07	63	4.1077e+00	3.1171e-01	6.5080e-02	6.2321e-01	2.4344e-01	5.4300e-01	9.9700e-01	6.3000e-01	9.2800e-01	8.5000e-02	1.1410e+00		1.3314e+00	8.1864e-01	1.4209e+00	48558	6	3	7	2.0905e-01	1.3664e-01	117178	7752	0	124930	3.1522e-02	1.2414e+02	2.0132e-01	3.8887e-01	1.6661e-01	3.1635e-01	1.3909e-01	1.6301e-01	2.6241e-01	1.8910e-01	3.1160e-02	5.0782e-02	3.8552e-02	4.7925e-02	1.5152e-02	2.3541e-02	4.4833e-02	3.6696e-02	protein_coding	ENSG00000007080	2	410	3	protein_coding	10976	NA	NA	NA	NA	NA	19	18043825	18054800
CCDC124	ENST00000597436	true	133	1.6014e+02	8.3051e-01	1.2453e-05	1435	36	5.4674e+01	6.5845e-01	497	55	6.6701e+01	8.2457e-01	5.1772e-06	431	2	3.9661e-07	102	7.8667e+00	2.7576e-01	2.1069e-02	7.0317e-01	2.5424e-01	6.6300e-01	1.0320e+00	7.2100e-01	9.5900e-01	1.0300e-01	8.0000e-01		1.1262e+00	7.6217e-01	1.9383e+00	32292	4	2	9	2.0906e-01	1.3664e-01	117339	7753	0	125092	3.1485e-02	1.2400e+02	2.0132e-01	3.8887e-01	1.6661e-01	3.1635e-01	1.3909e-01	1.6302e-01	2.6241e-01	1.8913e-01	3.1101e-02	5.0707e-02	3.8521e-02	4.7903e-02	1.5123e-02	2.3512e-02	4.4773e-02	3.6676e-02	protein_coding	ENSG00000007080	2	669	4	protein_coding	10976	3.1696e-01	1	3.9130e+00	2.5556e-01	NA	19	18043825	18054800
CCDC125	ENST00000383374	false	140	1.5529e+02	9.0157e-01	7.3994e-06	2067	36	4.0730e+01	8.8387e-01	605	46	5.5851e+01	8.2363e-01	2.9837e-06	524	10	7.7197e-07	253	1.8367e+01	3.5324e-05	4.8049e-02	9.5192e-01	5.4445e-01	6.4900e-01	1.0530e+00	7.8500e-01	1.0370e+00	3.3500e-01	9.2400e-01		1.0361e+00	4.3589e-01	1.8091e+00	38362	4	2	19	1.6271e-02	1.6103e-02	121695	4021	31	125747	1.6244e-02	3.3179e+01	4.8641e-03	1.2673e-02	9.7416e-03	2.1879e-04	3.1750e-02	2.2564e-02	1.8469e-02	3.4057e-03	4.8098e-03	1.2626e-02	9.7699e-03	2.1749e-04	3.1635e-02	2.2653e-02	1.8411e-02	3.4027e-03	protein_coding	ENSG00000183323	1	936	8	protein_coding	52635	NA	NA	NA	NA	NA	5	68576002	68628636
CCDC125	ENST00000396496	true	247	2.6310e+02	9.3879e-01	1.2912e-05	3419	83	9.4694e+01	8.7650e-01	1350	72	9.1206e+01	7.8942e-01	4.9249e-06	858	18	1.0947e-06	347	2.5997e+01	8.5885e-10	2.8432e-01	7.1568e-01	6.9240e-01	6.5200e-01	9.6000e-01	8.4500e-01	1.0430e+00	4.7800e-01	1.0270e+00		1.5809e+00	3.5279e-01	1.4533e+00	43294	5	3	37	1.6387e-02	1.6103e-02	121667	4049	31	125747	1.6357e-02	3.3643e+01	4.8641e-03	1.2881e-02	9.7416e-03	3.8241e-04	3.1750e-02	2.2662e-02	1.8632e-02	3.6346e-03	4.8098e-03	1.2831e-02	9.7699e-03	3.8063e-04	3.1635e-02	2.2743e-02	1.8576e-02	3.6322e-03	protein_coding	ENSG00000183323	2	1533	11	protein_coding	52635	8.0546e-06	11	1.8646e+01	5.8995e-01	NA	5	68576002	68628636
CCDC125	ENST00000396499	false	247	2.6310e+02	9.3879e-01	1.2912e-05	3419	83	9.4694e+01	8.7650e-01	1350	72	9.1206e+01	7.8942e-01	4.9249e-06	858	18	1.0947e-06	347	2.5997e+01	8.5885e-10	2.8432e-01	7.1568e-01	6.9240e-01	6.5200e-01	9.6000e-01	8.4500e-01	1.0430e+00	4.7800e-01	1.0270e+00		1.5809e+00	3.5279e-01	1.4533e+00	43295	5	3	37	1.6387e-02	1.6103e-02	121667	4049	31	125747	1.6357e-02	3.3643e+01	4.8641e-03	1.2881e-02	9.7416e-03	3.8241e-04	3.1750e-02	2.2662e-02	1.8632e-02	3.6346e-03	4.8098e-03	1.2831e-02	9.7699e-03	3.8063e-04	3.1635e-02	2.2743e-02	1.8576e-02	3.6322e-03	protein_coding	ENSG00000183323	3	1533	11	protein_coding	52635	NA	NA	NA	NA	NA	5	68576002	68628636
CCDC125	ENST00000511257	false	175	1.9966e+02	8.7647e-01	9.8210e-06	2596	62	7.8755e+01	7.8725e-01	1146	51	6.6179e+01	7.7064e-01	3.5006e-06	642	11	8.1649e-07	252	1.9374e+01	9.7760e-06	5.9684e-02	9.4031e-01	5.6776e-01	6.1500e-01	9.7300e-01	7.7400e-01	9.9400e-01	3.5600e-01	9.4000e-01		1.4667e+00	6.2026e-01	1.7630e+00	39144	4	2	28	2.0106e-04	2.7835e-05	125697	50	0	125747	1.9883e-04	4.9713e-03	3.0999e-04	2.0820e-04	0.0000e+00	3.2798e-04	0.0000e+00	1.7745e-04	3.2605e-04	3.2690e-04	3.0763e-04	2.0238e-04	0.0000e+00	3.2625e-04	0.0000e+00	1.7581e-04	3.2579e-04	3.2668e-04	protein_coding	ENSG00000183323	2	1158	9	protein_coding	52635	NA	NA	NA	NA	NA	5	68576002	68628636
CCDC126	ENST00000307471	true	61	7.4612e+01	8.1757e-01	3.8137e-06	908	13	2.3523e+01	5.5266e-01	311	29	2.9284e+01	9.9030e-01	1.5714e-06	277	2	3.2157e-07	67	5.3188e+00	1.1918e-01	9.2755e-02	7.8806e-01	3.7602e-01	7.3600e-01	1.3500e+00	6.6400e-01	1.0120e+00	1.5300e-01	1.1760e+00		4.1278e-02	5.5998e-01	1.3335e+00	50042	6	3	4	2.3906e-05	1.1934e-05	125727	6	0	125733	2.3860e-05	7.1582e-05	0.0000e+00	2.9048e-05	0.0000e+00	0.0000e+00	4.6194e-05	2.6433e-05	1.6297e-04	0.0000e+00	0.0000e+00	2.8914e-05	0.0000e+00	0.0000e+00	4.6195e-05	2.6374e-05	1.6288e-04	0.0000e+00	protein_coding	ENSG00000169193	2	420	2	protein_coding	47330	3.5114e-01	1	4.2759e+00	2.3387e-01	NA	7	23636998	23684327
CCDC126	ENST00000409765	false	61	7.4612e+01	8.1757e-01	3.8137e-06	908	13	2.3523e+01	5.5266e-01	311	29	2.9284e+01	9.9030e-01	1.5714e-06	277	2	3.2157e-07	67	5.3188e+00	1.1918e-01	9.2755e-02	7.8806e-01	3.7602e-01	7.3600e-01	1.3500e+00	6.6400e-01	1.0120e+00	1.5300e-01	1.1760e+00		4.1278e-02	5.5998e-01	1.3335e+00	50043	6	3	4	2.3906e-05	1.1934e-05	125727	6	0	125733	2.3860e-05	7.1582e-05	0.0000e+00	2.9048e-05	0.0000e+00	0.0000e+00	4.6194e-05	2.6433e-05	1.6297e-04	0.0000e+00	0.0000e+00	2.8914e-05	0.0000e+00	0.0000e+00	4.6195e-05	2.6374e-05	1.6288e-04	0.0000e+00	protein_coding	ENSG00000169193	2	420	2	protein_coding	47330	NA	NA	NA	NA	NA	7	23636998	23684327
CCDC126	ENST00000410069	false	61	7.4612e+01	8.1757e-01	3.8137e-06	908	13	2.3523e+01	5.5266e-01	311	29	2.9284e+01	9.9030e-01	1.5714e-06	277	2	3.2157e-07	67	5.3188e+00	1.1918e-01	9.2755e-02	7.8806e-01	3.7602e-01	7.3600e-01	1.3500e+00	6.6400e-01	1.0120e+00	1.5300e-01	1.1760e+00		4.1278e-02	5.5998e-01	1.3335e+00	50044	6	3	4	2.3906e-05	1.1934e-05	125727	6	0	125733	2.3860e-05	7.1582e-05	0.0000e+00	2.9048e-05	0.0000e+00	0.0000e+00	4.6194e-05	2.6433e-05	1.6297e-04	0.0000e+00	0.0000e+00	2.8914e-05	0.0000e+00	0.0000e+00	4.6195e-05	2.6374e-05	1.6288e-04	0.0000e+00	protein_coding	ENSG00000169193	2	420	2	protein_coding	47330	NA	NA	NA	NA	NA	7	23636998	23684327
CCDC126	ENST00000448353	false	44	5.7549e+01	7.6456e-01	2.9279e-06	715	13	2.2880e+01	5.6818e-01	301	21	2.1401e+01	9.8127e-01	1.0847e-06	207	1	1.6699e-07	58	4.0020e+00	3.0213e-01	6.9455e-02	6.2841e-01	2.4987e-01	6.9500e-01	1.4130e+00	6.0000e-01	9.8300e-01	8.8000e-02	1.1680e+00		6.8117e-02	6.3470e-01	1.3906e+00	49719	6	3	3	1.1973e-05	3.9965e-06	125639	3	0	125642	1.1939e-05	1.7908e-05	0.0000e+00	2.9048e-05	0.0000e+00	0.0000e+00	0.0000e+00	1.7638e-05	0.0000e+00	0.0000e+00	0.0000e+00	2.8931e-05	0.0000e+00	0.0000e+00	0.0000e+00	1.7601e-05	0.0000e+00	0.0000e+00	protein_coding	ENSG00000169193	2	332	2	protein_coding	47330	NA	NA	NA	NA	NA	7	23636998	23684327
CCDC127	ENST00000296824	true	131	1.5223e+02	8.6054e-01	9.2708e-06	1693	46	5.8697e+01	7.8368e-01	658	73	5.9068e+01	1.2359e+00	3.5759e-06	496	7	7.9196e-07	117	1.2278e+01	4.7328e-04	1.1637e-01	8.8315e-01	5.7011e-01	1.0220e+00	1.5020e+00	7.4600e-01	9.9500e-01	3.2300e-01	1.0710e+00		-1.4250e+00	6.1148e-01	1.3959e+00	45306	5	3	15	2.9395e-04	1.9882e-04	125675	73	0	125748	2.9031e-04	1.0598e-02	1.8457e-04	5.7820e-05	2.9762e-04	2.2865e-04	1.3860e-04	4.4314e-04	4.8871e-04	1.6662e-04	1.8456e-04	5.7819e-05	2.9766e-04	2.1749e-04	1.3859e-04	4.3958e-04	4.8872e-04	1.6333e-04	protein_coding	ENSG00000164366	2	780	2	protein_coding	21345	2.0957e-02	4	8.8378e+00	4.5260e-01	NA	5	196986	218330
CCDC127	ENST00000441693	false	23	3.5589e+01	6.4627e-01	1.8801e-06	444	7	1.7280e+01	4.0508e-01	235	17	1.2881e+01	1.3198e+00	6.2870e-07	129	3	2.5256e-07	27	3.5743e+00	9.0987e-03	3.8989e-01	6.0102e-01	8.3932e-01	8.9700e-01	1.8490e+00	4.6400e-01	9.1600e-01	3.7100e-01	1.7840e+00		-9.0212e-01	7.4989e-01	2.8149e-01	71346	9	5	6	5.5352e-05	2.1819e-05	125734	13	0	125747	5.1692e-05	3.3601e-04	0.0000e+00	0.0000e+00	0.0000e+00	2.2865e-04	0.0000e+00	7.3966e-05	0.0000e+00	3.5961e-05	0.0000e+00	0.0000e+00	0.0000e+00	2.1749e-04	0.0000e+00	7.0320e-05	0.0000e+00	3.2663e-05	protein_coding	ENSG00000164366	2	207	2	protein_coding	21345	NA	NA	NA	NA	NA	5	196986	218330
CCDC129	ENST00000319386	false	477	4.6475e+02	1.0264e+00	2.2730e-05	5845	88	7.6443e+01	1.1512e+00	964	186	1.7368e+02	1.0709e+00	9.1188e-06	1705	36	1.9236e-06	433	3.6592e+01	5.7631e-24	9.9929e-01	7.1119e-04	9.8383e-01	9.5000e-01	1.2090e+00	9.5100e-01	1.1070e+00	7.5300e-01	1.2990e+00		-7.3460e-01	-2.0199e-01	9.0634e-02	55020	6	4	33	8.4123e-04	2.2982e-04	125385	195	2	125582	7.8466e-04	7.7319e-02	2.2068e-03	4.3148e-04	1.1069e-04	9.2200e-04	0.0000e+00	4.0030e-04	1.2210e-03	2.9616e-03	2.0940e-03	4.0480e-04	9.9330e-05	7.0708e-04	0.0000e+00	3.8781e-04	1.1430e-03	2.7474e-03	protein_coding	ENSG00000180347	2	2688	13	protein_coding	144631	NA	NA	NA	NA	NA	7	31553704	31698334
CCDC129	ENST00000407970	false	568	5.4049e+02	1.0509e+00	2.6395e-05	6811	115	1.0525e+02	1.0926e+00	1540	213	2.0237e+02	1.0525e+00	1.0538e-05	1996	45	2.2161e-06	506	4.1974e+01	2.7227e-31	9.9999e-01	1.2526e-05	1.0721e+00	9.4000e-01	1.1790e+00	9.8000e-01	1.1260e+00	8.4300e-01	1.3750e+00		-5.8742e-01	-4.2043e-01	-4.3279e-01	57856	7	4	34	8.5428e-04	2.2982e-04	125382	198	2	125582	7.9661e-04	7.9693e-02	2.3384e-03	4.3148e-04	1.1069e-04	9.2200e-04	0.0000e+00	4.0995e-04	1.2210e-03	2.9616e-03	2.2173e-03	4.0480e-04	9.9330e-05	7.0708e-04	0.0000e+00	3.9662e-04	1.1430e-03	2.7474e-03	protein_coding	ENSG00000180347	2	3132	13	protein_coding	144631	NA	NA	NA	NA	NA	7	31553704	31698334
CCDC129	ENST00000409210	false	527	4.9656e+02	1.0613e+00	2.4181e-05	6207	104	9.5703e+01	1.0867e+00	1386	198	1.8613e+02	1.0638e+00	9.5712e-06	1852	41	2.0829e-06	484	3.8882e+01	2.5946e-28	9.9995e-01	5.1801e-05	1.0545e+00	9.4700e-01	1.1970e+00	9.8700e-01	1.1410e+00	8.2000e-01	1.3680e+00		-6.8414e-01	-4.8539e-01	-3.1475e-01	57603	7	4	32	7.0914e-04	2.2982e-04	125421	165	1	125587	6.6111e-04	5.4891e-02	3.0117e-03	2.7426e-04	1.1069e-04	9.7587e-04	0.0000e+00	2.2612e-04	1.0557e-03	2.2677e-03	2.8958e-03	2.6021e-04	9.9310e-05	7.6149e-04	0.0000e+00	2.2032e-04	9.7927e-04	2.0926e-03	protein_coding	ENSG00000180347	1	2856	10	protein_coding	144631	NA	NA	NA	NA	NA	7	31553704	31698334
CCDC129	ENST00000409717	false	69	6.6755e+01	1.0336e+00	3.1520e-06	925	23	1.8906e+01	1.2165e+00	288	21	2.3215e+01	9.0459e-01	1.2601e-06	229	12	4.0271e-07	116	9.4718e+00	1.7006e-09	9.6546e-01	3.4539e-02	1.2669e+00	6.4100e-01	1.3030e+00	8.5000e-01	1.2630e+00	8.0300e-01	1.8540e+00		3.6134e-01	-9.7630e-02	-7.6121e-01	74051	9	5	14	2.7226e-04	1.8442e-04	125388	64	1	125453	2.5909e-04	8.4217e-03	6.5104e-05	3.7336e-04	0.0000e+00	1.0971e-04	0.0000e+00	2.3999e-04	3.2895e-04	7.6248e-04	6.1540e-05	3.4750e-04	0.0000e+00	1.0899e-04	0.0000e+00	2.2939e-04	3.2685e-04	7.1917e-04	protein_coding	ENSG00000180347	2	424	6	protein_coding	144631	NA	NA	NA	NA	NA	7	31553704	31698334
CCDC129	ENST00000451887	true	563	5.3985e+02	1.0429e+00	2.6305e-05	6926	143	1.3347e+02	1.0714e+00	1950	212	2.0164e+02	1.0514e+00	1.0495e-05	2012	51	2.3978e-06	566	4.6233e+01	6.5498e-36	1.0000e+00	1.2147e-06	1.1031e+00	9.3900e-01	1.1780e+00	9.7200e-01	1.1180e+00	8.8000e-01	1.3930e+00		-5.7337e-01	-3.5412e-01	-6.4970e-01	58469	7	4	34	8.6814e-04	2.2982e-04	125386	200	2	125588	8.0454e-04	8.1291e-02	2.2733e-03	4.3148e-04	1.1069e-04	1.0310e-03	0.0000e+00	3.9803e-04	1.2210e-03	3.0998e-03	2.1556e-03	4.0480e-04	9.9330e-05	8.1590e-04	0.0000e+00	3.7015e-04	1.1426e-03	2.8785e-03	protein_coding	ENSG00000180347	3	3186	15	protein_coding	144631	2.6141e-17	26	2.6720e+01	9.7306e-01	NA	7	31553704	31698334
CCDC129	ENST00000454513	false	79	7.8139e+01	1.0110e+00	3.6335e-06	1069	27	2.4485e+01	1.1027e+00	362	24	2.7188e+01	8.8273e-01	1.4305e-06	269	13	4.5191e-07	125	1.0603e+01	4.2646e-10	9.7049e-01	2.9513e-02	1.2260e+00	6.3800e-01	1.2410e+00	8.4200e-01	1.2190e+00	7.9200e-01	1.8200e+00		4.8068e-01	-3.4607e-02	-6.8206e-01	72691	9	5	16	2.8032e-04	1.8442e-04	125492	66	1	125559	2.6684e-04	8.9404e-03	6.5104e-05	3.7336e-04	0.0000e+00	1.0971e-04	0.0000e+00	2.4884e-04	4.9628e-04	7.6248e-04	6.1533e-05	3.4704e-04	0.0000e+00	1.0875e-04	0.0000e+00	2.3803e-04	4.8968e-04	7.1884e-04	protein_coding	ENSG00000180347	2	491	6	protein_coding	144631	NA	NA	NA	NA	NA	7	31553704	31698334
CCDC129	ENST00000456011	false	81	8.0860e+01	1.0017e+00	3.7500e-06	1102	29	2.6372e+01	1.0996e+00	387	25	2.8211e+01	8.8617e-01	1.4740e-06	280	13	4.5283e-07	126	1.0630e+01	4.3682e-10	9.7007e-01	2.9928e-02	1.2229e+00	6.4500e-01	1.2380e+00	8.3600e-01	1.2050e+00	7.9000e-01	1.8180e+00		4.7528e-01	-5.5380e-03	-6.7358e-01	72580	9	5	16	2.8032e-04	1.8442e-04	125492	66	1	125559	2.6684e-04	8.9404e-03	6.5104e-05	3.7336e-04	0.0000e+00	1.0971e-04	0.0000e+00	2.4884e-04	4.9628e-04	7.6248e-04	6.1533e-05	3.4704e-04	0.0000e+00	1.0875e-04	0.0000e+00	2.3803e-04	4.8968e-04	7.1884e-04	protein_coding	ENSG00000180347	2	504	6	protein_coding	144631	NA	NA	NA	NA	NA	7	31553704	31698334
CCDC13	ENST00000310232	true	387	4.1988e+02	9.2169e-01	2.5209e-05	4628	114	1.3615e+02	8.3732e-01	1460	149	1.7507e+02	8.5110e-01	1.0653e-05	1414	20	2.3043e-06	426	4.0213e+01	9.0281e-09	8.9529e-04	9.9910e-01	4.9735e-01	7.4400e-01	9.7500e-01	8.4700e-01	1.0030e+00	3.4900e-01	7.2300e-01		1.5487e+00	5.7019e-01	2.9537e+00	28646	3	2	46	1.6749e-03	8.9538e-04	125332	414	2	125748	1.6555e-03	3.4462e-01	5.5369e-04	6.5695e-04	4.9654e-04	1.3265e-02	1.8481e-04	4.9289e-04	9.7842e-04	2.4183e-03	5.5380e-04	6.3619e-04	4.9615e-04	1.3299e-02	1.8479e-04	4.7475e-04	9.7768e-04	2.3872e-03	protein_coding	ENSG00000244607	2	2145	15	protein_coding	80591	1.1588e-07	16	2.9159e+01	5.4871e-01	NA	3	42734155	42814745
CCDC130	ENST00000221554	false	240	2.6413e+02	9.0864e-01	1.8363e-05	2573	109	1.2600e+02	8.6506e-01	1172	121	1.1321e+02	1.0688e+00	8.4769e-06	755	7	8.9671e-07	185	1.7055e+01	3.1562e-03	1.0002e-02	9.8684e-01	4.1044e-01	9.2100e-01	1.2430e+00	8.1700e-01	1.0110e+00	2.3200e-01	7.7100e-01		-5.7555e-01	5.2760e-01	2.2562e+00	30934	3	2	11	1.5924e-04	1.0737e-04	125708	40	0	125748	1.5906e-04	3.1815e-03	1.2324e-04	0.0000e+00	0.0000e+00	1.0908e-04	1.1089e-03	8.8213e-05	0.0000e+00	6.5325e-05	1.2304e-04	0.0000e+00	0.0000e+00	1.0874e-04	1.1093e-03	8.7900e-05	0.0000e+00	6.5327e-05	protein_coding	ENSG00000104957	2	1188	9	protein_coding	31537	NA	NA	NA	NA	NA	19	13842574	13874110
CCDC130	ENST00000585844	false	53	6.7205e+01	7.8863e-01	4.4785e-06	670	11	1.8298e+01	6.0117e-01	196	30	3.2372e+01	9.2674e-01	2.4939e-06	193	0	1.2625e-07	40	2.9973e+00	6.1227e-01	3.1286e-02	3.5645e-01	0.0000e+00	6.9200e-01	1.2570e+00	6.3200e-01	9.9100e-01	0.0000e+00	9.8400e-01		3.2767e-01	6.1575e-01	1.6043e+00	41214	5	3	2	8.0490e-06	4.0673e-06	125665	2	0	125667	7.9576e-06	7.9576e-06	6.1607e-05	0.0000e+00	0.0000e+00	0.0000e+00	0.0000e+00	9.0390e-06	0.0000e+00	0.0000e+00	6.1578e-05	0.0000e+00	0.0000e+00	0.0000e+00	0.0000e+00	8.7987e-06	0.0000e+00	0.0000e+00	protein_coding	ENSG00000104957	2	306	2	protein_coding	31537	NA	NA	NA	NA	NA	19	13842574	13874110
CCDC130	ENST00000586600	true	240	2.6413e+02	9.0864e-01	1.8363e-05	2573	109	1.2600e+02	8.6506e-01	1172	121	1.1321e+02	1.0688e+00	8.4769e-06	755	7	8.9671e-07	185	1.7055e+01	3.1562e-03	1.0002e-02	9.8684e-01	4.1044e-01	9.2100e-01	1.2430e+00	8.1700e-01	1.0110e+00	2.3200e-01	7.7100e-01		-5.7555e-01	5.2760e-01	2.2562e+00	30935	3	2	11	1.5924e-04	1.0737e-04	125708	40	0	125748	1.5906e-04	3.1815e-03	1.2324e-04	0.0000e+00	0.0000e+00	1.0908e-04	1.1089e-03	8.8213e-05	0.0000e+00	6.5325e-05	1.2304e-04	0.0000e+00	0.0000e+00	1.0874e-04	1.1093e-03	8.7900e-05	0.0000e+00	6.5327e-05	protein_coding	ENSG00000104957	2	1188	9	protein_coding	31537	2.5049e-02	5	1.3565e+01	3.6859e-01	NA	19	13842574	13874110
CCDC130	ENST00000586666	false	136	1.5912e+02	8.5469e-01	1.1076e-05	1561	77	8.7221e+01	8.8282e-01	825	66	6.9784e+01	9.4577e-01	5.4513e-06	427	4	4.6673e-07	133	1.0981e+01	4.3300e-02	2.4468e-02	9.3223e-01	3.6426e-01	7.7500e-01	1.1610e+00	7.4300e-01	9.8500e-01	1.7800e-01	8.3400e-01		3.5608e-01	6.5135e-01	1.9522e+00	33949	4	2	7	3.1979e-05	7.9561e-06	125740	8	0	125748	3.1810e-05	1.2724e-04	1.2324e-04	0.0000e+00	0.0000e+00	5.4711e-05	0.0000e+00	4.4250e-05	0.0000e+00	0.0000e+00	1.2304e-04	0.0000e+00	0.0000e+00	5.4367e-05	0.0000e+00	4.3949e-05	0.0000e+00	0.0000e+00	protein_coding	ENSG00000104957	2	712	6	protein_coding	31537	NA	NA	NA	NA	NA	19	13842574	13874110
CCDC130	ENST00000588809	false	116	1.2966e+02	8.9462e-01	9.1110e-06	1211	47	4.9496e+01	9.4958e-01	405	43	4.8918e+01	8.7901e-01	3.5119e-06	365	8	8.8909e-07	106	1.2890e+01	1.0748e-04	1.7002e-01	8.2987e-01	6.2062e-01	6.8800e-01	1.1330e+00	7.6900e-01	1.0440e+00	3.6300e-01	1.1200e+00		6.6518e-01	4.2640e-01	1.2622e+00	47610	6	3	8	6.0068e-05	1.6162e-05	125733	15	0	125748	5.9645e-05	4.4735e-04	2.5165e-04	2.9112e-05	0.0000e+00	0.0000e+00	0.0000e+00	6.1779e-05	1.6595e-04	6.5325e-05	2.4609e-04	2.8909e-05	0.0000e+00	0.0000e+00	0.0000e+00	6.1530e-05	1.6288e-04	6.5327e-05	protein_coding	ENSG00000104957	2	568	5	protein_coding	31537	NA	NA	NA	NA	NA	19	13842574	13874110
CCDC130	ENST00000589096	false	55	4.3646e+01	1.2601e+00	3.2656e-06	393	9	9.6982e+00	9.2801e-01	72	13	1.8887e+01	6.8829e-01	1.4379e-06	125	NA	NA	NA	NA	NA	NA	NA	NA	4.4700e-01	1.0940e+00	1.0140e+00	1.5770e+00	NA	NA	no_exp_lof	1.0649e+00	-6.1072e-01	NA	NA	NA	NA	NA	NA	NA	NA	NA	NA	NA	NA	NA	NA	NA	NA	NA	NA	NA	NA	NA	NA	NA	NA	NA	NA	NA	NA	NA	protein_coding	ENSG00000104957	2	180	1	protein_coding	31537	NA	NA	NA	NA	NA	19	13842574	13874110
CCDC130	ENST00000589669	false	31	2.1601e+01	1.4351e+00	1.3367e-06	214	0	8.4622e-02	0.0000e+00	2	16	1.0285e+01	1.5557e+00	7.5924e-07	72	NA	NA	NA	NA	NA	NA	NA	NA	1.0230e+00	1.9350e+00	1.0740e+00	1.8610e+00	NA	NA	no_exp_lof	-1.4009e+00	-7.1861e-01	NA	NA	NA	NA	NA	NA	NA	NA	NA	NA	NA	NA	NA	NA	NA	NA	NA	NA	NA	NA	NA	NA	NA	NA	NA	NA	NA	NA	NA	protein_coding	ENSG00000104957	2	106	1	protein_coding	31537	NA	NA	NA	NA	NA	19	13842574	13874110
CCDC132	ENST00000251739	false	110	1.6130e+02	6.8195e-01	7.8199e-06	2141	26	4.4247e+01	5.8761e-01	610	56	5.5131e+01	1.0158e+00	2.6383e-06	593	4	9.8392e-07	270	2.1685e+01	7.1787e-01	2.3609e-05	2.8211e-01	1.8446e-01	8.1800e-01	1.2690e+00	5.8300e-01	7.9900e-01	9.0000e-02	4.2200e-01		-9.2016e-02	1.4354e+00	3.5193e+00	14380	1	1	5	2.5315e-05	9.2762e-06	125739	6	0	125745	2.3858e-05	7.1575e-05	0.0000e+00	0.0000e+00	0.0000e+00	0.0000e+00	0.0000e+00	4.6182e-05	0.0000e+00	3.2731e-05	0.0000e+00	0.0000e+00	0.0000e+00	0.0000e+00	0.0000e+00	4.3950e-05	0.0000e+00	3.2663e-05	protein_coding	ENSG00000004766	2	981	12	protein_coding	126686	NA	NA	NA	NA	NA	7	92861653	92988338
CCDC132	ENST00000305866	true	325	4.7908e+02	6.7838e-01	2.3275e-05	6352	80	1.4440e+02	5.5401e-01	1968	167	1.6301e+02	1.0245e+00	7.8183e-06	1719	12	2.8091e-06	755	5.8408e+01	8.1390e-01	2.0112e-11	1.8610e-01	2.0545e-01	9.0200e-01	1.1650e+00	6.1900e-01	7.4400e-01	1.3100e-01	3.3300e-01		-2.4566e-01	2.5016e+00	5.6270e+00	10029	1	0	20	9.8172e-05	1.2502e-05	125725	23	0	125748	9.1457e-05	1.0518e-03	1.3092e-04	0.0000e+00	0.0000e+00	0.0000e+00	4.7714e-05	1.5695e-04	0.0000e+00	1.0248e-04	1.2304e-04	0.0000e+00	0.0000e+00	0.0000e+00	4.6195e-05	1.4944e-04	0.0000e+00	9.7993e-05	protein_coding	ENSG00000004766	2	2892	28	protein_coding	126686	9.9141e-01	7	4.4834e+01	1.5613e-01	NA	7	92861653	92988338
CCDC132	ENST00000317751	false	119	1.7774e+02	6.6953e-01	8.5030e-06	2727	36	6.3667e+01	5.6544e-01	877	55	5.9451e+01	9.2514e-01	2.8096e-06	729	4	9.3928e-07	266	2.0000e+01	5.7524e-01	8.7881e-05	4.2468e-01	2.0000e-01	7.4400e-01	1.1580e+00	5.7600e-01	7.8000e-01	9.8000e-02	4.5800e-01		4.5375e-01	1.5656e+00	3.3153e+00	16132	2	1	9	3.9479e-05	5.0132e-06	124740	9	0	124749	3.6073e-05	1.6233e-04	0.0000e+00	0.0000e+00	0.0000e+00	0.0000e+00	4.7714e-05	6.5454e-05	0.0000e+00	3.2893e-05	0.0000e+00	0.0000e+00	0.0000e+00	0.0000e+00	4.6379e-05	6.1824e-05	0.0000e+00	3.2687e-05	protein_coding	ENSG00000004766	3	1239	10	protein_coding	126686	NA	NA	NA	NA	NA	7	92861653	92988338
CCDC132	ENST00000443443	false	63	8.1491e+01	7.7309e-01	4.1028e-06	1024	25	2.9254e+01	8.5459e-01	370	26	2.4927e+01	1.0431e+00	1.0681e-06	270	1	5.0273e-07	86	7.9746e+00	6.7708e-01	4.1729e-03	3.1875e-01	1.2540e-01	7.6400e-01	1.4470e+00	6.3000e-01	9.5400e-01	4.4000e-02	5.9500e-01		-1.6896e-01	7.2790e-01	2.2887e+00	22666	2	1	3	2.0568e-05	1.2502e-05	124695	5	0	124700	2.0048e-05	5.0121e-05	1.3092e-04	0.0000e+00	0.0000e+00	0.0000e+00	0.0000e+00	2.6981e-05	0.0000e+00	0.0000e+00	1.2917e-04	0.0000e+00	0.0000e+00	0.0000e+00	0.0000e+00	2.6506e-05	0.0000e+00	0.0000e+00	protein_coding	ENSG00000004766	2	463	3	protein_coding	126686	NA	NA	NA	NA	NA	7	92861653	92988338
CCDC132	ENST00000458530	false	65	9.3139e+01	6.9788e-01	4.6627e-06	1221	22	3.3627e+01	6.5424e-01	442	32	3.1057e+01	1.0304e+00	1.4268e-06	348	2	5.3883e-07	161	1.2623e+01	6.9857e-01	7.0065e-04	3.0073e-01	1.5844e-01	7.7700e-01	1.3840e+00	5.7100e-01	8.5800e-01	6.4000e-02	4.9900e-01		-1.3297e-01	1.0361e+00	2.7707e+00	18144	2	1	4	1.6039e-05	4.0535e-06	125740	4	0	125744	1.5905e-05	3.1811e-05	0.0000e+00	0.0000e+00	0.0000e+00	0.0000e+00	0.0000e+00	2.6510e-05	0.0000e+00	3.2731e-05	0.0000e+00	0.0000e+00	0.0000e+00	0.0000e+00	0.0000e+00	2.6370e-05	0.0000e+00	3.2663e-05	protein_coding	ENSG00000004766	2	568	8	protein_coding	126686	NA	NA	NA	NA	NA	7	92861653	92988338
CCDC132	ENST00000458707	false	130	2.0452e+02	6.3564e-01	9.7918e-06	3099	31	6.7464e+01	4.5951e-01	944	66	6.8418e+01	9.6466e-01	3.2852e-06	822	5	1.2472e-06	330	2.5788e+01	6.9411e-01	6.1059e-06	3.0589e-01	1.9389e-01	7.9000e-01	1.1840e+00	5.5000e-01	7.3500e-01	1.0000e-01	4.0800e-01		2.2976e-01	1.8517e+00	3.7934e+00	13662	1	1	10	4.8755e-05	9.2762e-06	125683	11	0	125694	4.3758e-05	2.4067e-04	0.0000e+00	0.0000e+00	0.0000e+00	0.0000e+00	4.7714e-05	8.5127e-05	0.0000e+00	3.2893e-05	0.0000e+00	0.0000e+00	0.0000e+00	0.0000e+00	4.6195e-05	7.9166e-05	0.0000e+00	3.2672e-05	protein_coding	ENSG00000004766	2	1406	13	protein_coding	126686	NA	NA	NA	NA	NA	7	92861653	92988338
CCDC132	ENST00000535481	false	241	3.4650e+02	6.9552e-01	1.6725e-05	4515	66	1.1889e+02	5.5514e-01	1619	121	1.1655e+02	1.0382e+00	5.5098e-06	1219	9	1.9083e-06	500	3.8833e+01	2.8943e-01	2.8003e-07	7.1057e-01	2.3176e-01	8.9500e-01	1.2070e+00	6.2500e-01	7.7400e-01	1.3900e-01	4.0400e-01		-3.2387e-01	2.0141e+00	4.4363e+00	13488	1	1	16	7.6834e-05	1.2502e-05	125729	18	0	125747	7.1575e-05	6.4420e-04	1.3092e-04	0.0000e+00	0.0000e+00	0.0000e+00	4.7714e-05	1.1956e-04	0.0000e+00	6.9752e-05	1.2304e-04	0.0000e+00	0.0000e+00	0.0000e+00	4.6195e-05	1.1427e-04	0.0000e+00	6.5327e-05	protein_coding	ENSG00000004766	3	2052	18	protein_coding	126686	NA	NA	NA	NA	NA	7	92861653	92988338
CCDC132	ENST00000541136	false	183	2.9512e+02	6.2008e-01	1.4124e-05	3920	42	9.4373e+01	4.4504e-01	1322	106	1.0154e+02	1.0440e+00	4.9842e-06	1038	12	1.6779e-06	471	3.6032e+01	1.0139e-03	1.7849e-05	9.9897e-01	3.3303e-01	8.9100e-01	1.2270e+00	5.4900e-01	7.0100e-01	2.1200e-01	5.4000e-01		-3.4813e-01	2.3193e+00	3.7100e+00	20095	2	1	17	7.7886e-05	9.2762e-06	125689	18	0	125707	7.1598e-05	6.4440e-04	6.5155e-05	0.0000e+00	0.0000e+00	5.5698e-05	4.7714e-05	1.1233e-04	0.0000e+00	1.0410e-04	6.1540e-05	0.0000e+00	0.0000e+00	5.4367e-05	4.6195e-05	1.0554e-04	0.0000e+00	9.8006e-05	protein_coding	ENSG00000004766	3	1779	18	protein_coding	126686	NA	NA	NA	NA	NA	7	92861653	92988338
CCDC132	ENST00000544910	false	310	4.6169e+02	6.7145e-01	2.2332e-05	6152	78	1.5172e+02	5.1412e-01	2049	158	1.5799e+02	1.0001e+00	7.6011e-06	1660	11	2.7085e-06	735	5.6194e+01	9.0858e-01	1.5025e-11	9.1424e-02	1.9575e-01	8.7800e-01	1.1410e+00	6.1100e-01	7.3800e-01	1.2200e-01	3.2400e-01		-8.9876e-04	2.5087e+00	5.5867e+00	9602	1	0	19	9.4194e-05	1.2502e-05	125711	22	0	125733	8.7491e-05	9.6244e-04	1.3092e-04	0.0000e+00	0.0000e+00	0.0000e+00	4.7714e-05	1.4816e-04	0.0000e+00	1.0248e-04	1.2304e-04	0.0000e+00	0.0000e+00	0.0000e+00	4.6195e-05	1.4068e-04	0.0000e+00	9.7993e-05	protein_coding	ENSG00000004766	3	2802	27	protein_coding	126686	NA	NA	NA	NA	NA	7	92861653	92988338
CCDC134	ENST00000255784	true	136	1.3639e+02	9.9712e-01	8.1298e-06	1517	63	6.7245e+01	9.3687e-01	721	51	5.7196e+01	8.9167e-01	3.4025e-06	444	10	5.4936e-07	120	1.0899e+01	6.0044e-07	7.3576e-01	2.6424e-01	9.1751e-01	7.1100e-01	1.1260e+00	8.6700e-01	1.1500e+00	5.6500e-01	1.5420e+00		6.4402e-01	1.1955e-02	2.5234e-01	63304	7	4	17	9.1495e-05	1.9884e-05	125725	23	0	125748	9.1457e-05	1.0518e-03	6.1516e-05	2.8920e-05	0.0000e+00	5.4366e-05	4.6198e-05	1.0554e-04	0.0000e+00	2.2866e-04	6.1518e-05	2.8909e-05	0.0000e+00	5.4367e-05	4.6195e-05	1.0548e-04	0.0000e+00	2.2866e-04	protein_coding	ENSG00000100147	1	687	6	protein_coding	25621	7.4117e-04	6	9.1836e+00	6.5334e-01	NA	22	42196683	42222303
CCDC134	ENST00000402061	false	65	6.4176e+01	1.0128e+00	3.6133e-06	753	12	8.7966e+00	1.3642e+00	108	17	2.5440e+01	6.6825e-01	1.1990e-06	231	7	3.0713e-07	59	5.2531e+00	5.7538e-06	8.5142e-01	1.4857e-01	1.3325e+00	4.5600e-01	1.0020e+00	8.2800e-01	1.2450e+00	7.2600e-01	1.9060e+00		1.3153e+00	-3.6570e-02	-7.0627e-01	76723	9	5	9	5.9665e-05	1.9884e-05	125733	15	0	125748	5.9645e-05	4.4735e-04	6.1516e-05	0.0000e+00	0.0000e+00	0.0000e+00	4.6198e-05	6.1551e-05	0.0000e+00	1.9600e-04	6.1518e-05	0.0000e+00	0.0000e+00	0.0000e+00	4.6195e-05	6.1530e-05	0.0000e+00	1.9600e-04	protein_coding	ENSG00000100147	2	348	3	protein_coding	25621	NA	NA	NA	NA	NA	22	42196683	42222303
CCDC135	ENST00000336825	false	476	5.1147e+02	9.3065e-01	3.2761e-05	5357	169	1.6346e+02	1.0339e+00	1665	174	2.0352e+02	8.5495e-01	1.3013e-05	1465	30	2.3637e-06	513	4.5680e+01	4.3504e-15	9.5128e-02	9.0487e-01	6.5675e-01	7.5500e-01	9.6900e-01	8.6300e-01	1.0040e+00	4.9000e-01	8.9100e-01		1.6267e+00	5.5730e-01	2.1498e+00	36787	4	2	56	4.9197e-04	4.4074e-05	125626	121	1	125748	4.8521e-04	2.9605e-02	3.0883e-04	2.0256e-04	9.9957e-04	5.4515e-04	9.2615e-05	5.2363e-04	4.8998e-04	8.8242e-04	3.0763e-04	2.0238e-04	9.9256e-04	5.4380e-04	9.2392e-05	5.1872e-04	4.8872e-04	8.4959e-04	protein_coding	ENSG00000159625	2	2427	16	protein_coding	37013	NA	NA	NA	NA	NA	16	57728705	57765717
CCDC135	ENST00000360716	true	504	5.5256e+02	9.1212e-01	3.5470e-05	5778	203	2.0354e+02	9.9736e-01	2185	197	2.2478e+02	8.7639e-01	1.4725e-05	1598	31	2.4961e-06	550	4.8719e+01	2.7576e-15	4.2508e-02	9.5749e-01	6.3630e-01	7.7900e-01	9.8600e-01	8.4700e-01	9.8200e-01	4.7700e-01	8.5900e-01		1.4568e+00	7.3410e-01	2.3524e+00	35161	4	2	57	4.9595e-04	4.4074e-05	125625	122	1	125748	4.8919e-04	3.0093e-02	3.0883e-04	2.3148e-04	9.9957e-04	5.4515e-04	9.2615e-05	5.2363e-04	4.8998e-04	8.8242e-04	3.0763e-04	2.3129e-04	9.9256e-04	5.4380e-04	9.2392e-05	5.1872e-04	4.8872e-04	8.4959e-04	protein_coding	ENSG00000159625	2	2622	17	protein_coding	37013	1.6390e-11	22	3.2486e+01	6.7721e-01	NA	16	57728705	57765717
CCDC135	ENST00000394337	false	504	5.5256e+02	9.1212e-01	3.5470e-05	5778	203	2.0354e+02	9.9736e-01	2185	197	2.2478e+02	8.7639e-01	1.4725e-05	1598	31	2.4961e-06	550	4.8719e+01	2.7576e-15	4.2508e-02	9.5749e-01	6.3630e-01	7.7900e-01	9.8600e-01	8.4700e-01	9.8200e-01	4.7700e-01	8.5900e-01		1.4568e+00	7.3410e-01	2.3524e+00	35162	4	2	57	4.9595e-04	4.4074e-05	125625	122	1	125748	4.8919e-04	3.0093e-02	3.0883e-04	2.3148e-04	9.9957e-04	5.4515e-04	9.2615e-05	5.2363e-04	4.8998e-04	8.8242e-04	3.0763e-04	2.3129e-04	9.9256e-04	5.4380e-04	9.2392e-05	5.1872e-04	4.8872e-04	8.4959e-04	protein_coding	ENSG00000159625	2	2622	17	protein_coding	37013	NA	NA	NA	NA	NA	16	57728705	57765717
CCDC135	ENST00000562250	false	262	2.8793e+02	9.0995e-01	1.9792e-05	2807	88	9.0436e+01	9.7307e-01	771	95	1.1208e+02	8.4764e-01	7.2897e-06	796	11	1.2250e-06	262	2.3711e+01	5.2310e-05	6.1448e-03	9.9380e-01	4.6392e-01	7.1700e-01	1.0050e+00	8.2200e-01	1.0080e+00	2.9100e-01	7.6800e-01		1.2679e+00	5.4302e-01	2.4189e+00	30781	3	2	28	2.2416e-04	2.4083e-05	125679	56	0	125735	2.2272e-04	6.2367e-03	2.4618e-04	8.6856e-05	0.0000e+00	3.8193e-04	0.0000e+00	3.1086e-04	3.2637e-04	1.6332e-04	2.4615e-04	8.6729e-05	0.0000e+00	3.8063e-04	0.0000e+00	3.0774e-04	3.2579e-04	1.6333e-04	protein_coding	ENSG00000159625	2	1280	9	protein_coding	37013	NA	NA	NA	NA	NA	16	57728705	57765717
CCDC135	ENST00000563126	false	99	1.0581e+02	9.3560e-01	6.5191e-06	1108	40	3.8616e+01	1.0358e+00	423	40	4.5080e+01	8.8732e-01	2.9945e-06	326	5	4.1709e-07	84	7.4928e+00	1.7660e-03	2.6907e-01	7.2917e-01	6.6731e-01	6.8800e-01	1.1550e+00	7.9400e-01	1.1060e+00	3.4700e-01	1.3910e+00		5.9473e-01	2.3541e-01	8.4389e-01	58390	7	4	9	7.5712e-05	2.3904e-05	125729	17	1	125747	7.1575e-05	6.4420e-04	0.0000e+00	8.6760e-05	9.9206e-05	5.4371e-05	0.0000e+00	5.2980e-05	0.0000e+00	2.6135e-04	0.0000e+00	8.6729e-05	9.9211e-05	5.4367e-05	0.0000e+00	5.2740e-05	0.0000e+00	2.2866e-04	protein_coding	ENSG00000159625	1	510	3	protein_coding	37013	NA	NA	NA	NA	NA	16	57728705	57765717
CCDC135	ENST00000564132	false	95	9.2748e+01	1.0243e+00	5.1453e-06	1060	44	3.4215e+01	1.2860e+00	368	33	3.7316e+01	8.8435e-01	2.1691e-06	278	2	1.5263e-07	46	3.6263e+00	5.8512e-02	2.1283e-01	7.2866e-01	5.5153e-01	6.6900e-01	1.1820e+00	8.6700e-01	1.2150e+00	2.2200e-01	1.5900e+00		5.5536e-01	-8.3079e-02	7.9137e-01	64840	8	4	4	2.4110e-05	8.0374e-06	125673	6	0	125679	2.3871e-05	7.1613e-05	0.0000e+00	0.0000e+00	0.0000e+00	5.4454e-05	4.6202e-05	3.5566e-05	0.0000e+00	0.0000e+00	0.0000e+00	0.0000e+00	0.0000e+00	5.4367e-05	4.6199e-05	3.5192e-05	0.0000e+00	0.0000e+00	protein_coding	ENSG00000159625	2	476	2	protein_coding	37013	NA	NA	NA	NA	NA	16	57728705	57765717
CCDC135	ENST00000569167	false	26	2.9994e+01	8.6684e-01	1.6178e-06	343	8	1.1742e+01	6.8130e-01	155	10	1.4135e+01	7.0744e-01	9.3459e-07	94	1	9.4738e-08	23	2.2183e+00	1.6076e-01	1.8768e-01	6.5156e-01	4.5079e-01	4.3500e-01	1.2000e+00	6.3400e-01	1.2030e+00	1.5300e-01	1.6930e+00		8.6463e-01	2.5916e-01	7.5800e-01	68127	8	5	1	3.9973e-06	3.9973e-06	125084	1	0	125085	3.9973e-06	1.9986e-06	0.0000e+00	0.0000e+00	0.0000e+00	0.0000e+00	4.6412e-05	0.0000e+00	0.0000e+00	0.0000e+00	0.0000e+00	0.0000e+00	0.0000e+00	0.0000e+00	4.6413e-05	0.0000e+00	0.0000e+00	0.0000e+00	protein_coding	ENSG00000159625	1	159	2	protein_coding	37013	NA	NA	NA	NA	NA	16	57728705	57765717
CCDC135	ENST00000569375	false	53	5.5338e+01	9.5775e-01	3.2782e-06	610	7	4.7784e+00	1.4649e+00	70	18	2.3276e+01	7.7332e-01	1.5279e-06	172	4	2.7663e-07	41	4.1499e+00	1.7760e-03	5.0614e-01	4.9208e-01	9.6388e-01	5.3400e-01	1.1470e+00	7.6700e-01	1.2040e+00	4.6200e-01	1.8150e+00		8.5969e-01	1.1169e-01	6.8192e-02	72483	9	5	5	5.1781e-05	2.3904e-05	125715	13	0	125728	5.1700e-05	3.3606e-04	0.0000e+00	8.6760e-05	0.0000e+00	5.4371e-05	0.0000e+00	3.5219e-05	0.0000e+00	1.6335e-04	0.0000e+00	8.6729e-05	0.0000e+00	5.4367e-05	0.0000e+00	3.5169e-05	0.0000e+00	1.6333e-04	protein_coding	ENSG00000159625	2	282	2	protein_coding	37013	NA	NA	NA	NA	NA	16	57728705	57765717
CCDC136	ENST00000297788	true	513	5.9005e+02	8.6942e-01	3.2572e-05	7624	188	2.2307e+02	8.4277e-01	3042	212	2.3478e+02	9.0299e-01	1.2941e-05	1992	31	2.6345e-06	751	5.7959e+01	9.1226e-14	3.1063e-04	9.9969e-01	5.3486e-01	8.0600e-01	1.0120e+00	8.0800e-01	9.3500e-01	4.0100e-01	7.2200e-01		1.1684e+00	1.1271e+00	3.2814e+00	28628	3	2	53	4.2128e-04	4.0841e-05	124580	96	0	124676	3.8507e-04	1.8487e-02	2.7199e-04	9.5077e-04	1.1191e-04	7.1399e-04	0.0000e+00	3.8646e-04	7.2606e-04	2.0926e-04	2.5800e-04	8.6919e-04	9.9389e-05	6.6741e-04	0.0000e+00	3.5387e-04	6.6050e-04	1.6340e-04	protein_coding	ENSG00000128596	2	3462	17	protein_coding	31376	4.8876e-08	16	2.6940e+01	5.9390e-01	NA	7	128430811	128462186
CCDC136	ENST00000378685	false	224	2.3806e+02	9.4092e-01	1.4385e-05	2800	94	1.1084e+02	8.4807e-01	1201	71	8.9351e+01	7.9462e-01	4.7554e-06	814	6	1.0815e-06	291	2.3657e+01	1.6425e-01	1.1316e-04	8.3563e-01	2.5362e-01	6.5500e-01	9.6800e-01	8.4300e-01	1.0510e+00	1.3800e-01	5.0100e-01		1.5261e+00	3.2391e-01	3.3640e+00	18222	2	1	14	1.0391e-04	4.0841e-05	124646	24	0	124670	9.6259e-05	1.1552e-03	1.3073e-04	2.5556e-04	0.0000e+00	5.5617e-05	0.0000e+00	8.8078e-05	3.4671e-04	6.5469e-05	1.2902e-04	2.3171e-04	0.0000e+00	5.5600e-05	0.0000e+00	7.9614e-05	3.3031e-04	6.5357e-05	protein_coding	ENSG00000128596	2	1302	9	protein_coding	31376	NA	NA	NA	NA	NA	7	128430811	128462186
CCDC136	ENST00000459946	false	32	5.2606e+01	6.0830e-01	3.1243e-06	639	22	4.3362e+01	5.0735e-01	507	16	2.0948e+01	7.6381e-01	9.9259e-07	194	0	2.0373e-07	65	4.8035e+00	7.6563e-01	7.5477e-03	2.2683e-01	0.0000e+00	5.1600e-01	1.1600e+00	4.5800e-01	8.1700e-01	0.0000e+00	6.2300e-01		8.4978e-01	1.0096e+00	2.0310e+00	23958	3	1	2	1.0452e-05	6.3771e-06	124600	2	0	124602	8.0256e-06	8.0256e-06	0.0000e+00	0.0000e+00	0.0000e+00	0.0000e+00	0.0000e+00	2.5317e-05	0.0000e+00	0.0000e+00	0.0000e+00	0.0000e+00	0.0000e+00	0.0000e+00	0.0000e+00	1.7708e-05	0.0000e+00	0.0000e+00	protein_coding	ENSG00000128596	2	306	3	protein_coding	31376	NA	NA	NA	NA	NA	7	128430811	128462186
CCDC136	ENST00000464672	false	221	2.7189e+02	8.1284e-01	1.3770e-05	3667	50	6.0120e+01	8.3166e-01	1014	105	1.1125e+02	9.4379e-01	6.1239e-06	913	26	1.3059e-06	343	2.7116e+01	3.2648e-17	9.9040e-01	9.6026e-03	9.5885e-01	8.0500e-01	1.1100e+00	7.2800e-01	9.0900e-01	7.0200e-01	1.3300e+00		4.6610e-01	1.0967e+00	1.9857e-01	56202	7	4	37	3.1313e-04	3.6146e-05	124590	68	0	124658	2.7278e-04	9.2759e-03	1.4126e-04	6.8338e-04	1.1191e-04	6.5837e-04	0.0000e+00	2.9738e-04	3.7935e-04	1.3224e-04	1.2902e-04	6.0839e-04	9.9389e-05	6.1198e-04	0.0000e+00	2.4774e-04	3.3020e-04	9.8038e-05	protein_coding	ENSG00000128596	1	1644	8	protein_coding	31376	NA	NA	NA	NA	NA	7	128430811	128462186
CCDC136	ENST00000464832	false	228	2.4211e+02	9.4171e-01	1.4592e-05	2871	102	1.2102e+02	8.4284e-01	1334	75	9.2574e+01	8.1016e-01	4.9769e-06	841	6	1.0990e-06	300	2.4084e+01	1.8734e-01	8.7513e-05	8.1257e-01	2.4913e-01	6.7100e-01	9.8200e-01	8.4400e-01	1.0510e+00	1.3500e-01	4.9200e-01		1.4358e+00	3.2231e-01	3.4146e+00	17784	2	1	14	1.0391e-04	4.0841e-05	124646	24	0	124670	9.6259e-05	1.1552e-03	1.3073e-04	2.5556e-04	0.0000e+00	5.5617e-05	0.0000e+00	8.8078e-05	3.4671e-04	6.5469e-05	1.2902e-04	2.3171e-04	0.0000e+00	5.5600e-05	0.0000e+00	7.9614e-05	3.3031e-04	6.5357e-05	protein_coding	ENSG00000128596	2	1338	9	protein_coding	31376	NA	NA	NA	NA	NA	7	128430811	128462186
CCDC136	ENST00000472049	false	2	2.0089e+00	9.9556e-01	8.5031e-08	28	0	1.0325e+00	0.0000e+00	17	0	4.2319e-01	0.0000e+00	1.7993e-08	5	NA	NA	NA	NA	NA	NA	NA	NA	0.0000e+00	1.8470e+00	3.6400e-01	1.8760e+00	NA	NA	no_exp_lof	5.1137e-01	2.2365e-03	NA	NA	NA	NA	NA	NA	NA	NA	NA	NA	NA	NA	NA	NA	NA	NA	NA	NA	NA	NA	NA	NA	NA	NA	NA	NA	NA	NA	NA	protein_coding	ENSG00000128596	2	17	1	protein_coding	31376	NA	NA	NA	NA	NA	7	128430811	128462186
CCDC136	ENST00000485998	false	48	7.2396e+01	6.6302e-01	4.4017e-06	867	34	5.8146e+01	5.8473e-01	680	22	2.8240e+01	7.7903e-01	1.3960e-06	256	0	3.0209e-07	90	7.0898e+00	8.8714e-01	1.0896e-03	1.1177e-01	0.0000e+00	5.5600e-01	1.1120e+00	5.2500e-01	8.4300e-01	0.0000e+00	4.2200e-01		9.2308e-01	1.0189e+00	2.4674e+00	14391	1	1	2	1.0452e-05	6.3771e-06	124600	2	0	124602	8.0256e-06	8.0256e-06	0.0000e+00	0.0000e+00	0.0000e+00	0.0000e+00	0.0000e+00	2.5317e-05	0.0000e+00	0.0000e+00	0.0000e+00	0.0000e+00	0.0000e+00	0.0000e+00	0.0000e+00	1.7708e-05	0.0000e+00	0.0000e+00	protein_coding	ENSG00000128596	2	411	4	protein_coding	31376	NA	NA	NA	NA	NA	7	128430811	128462186
CCDC136	ENST00000487361	false	245	2.7648e+02	8.8614e-01	1.6479e-05	3351	96	1.1708e+02	8.1992e-01	1371	85	1.0953e+02	7.7601e-01	6.0437e-06	938	9	1.1841e-06	351	2.7684e+01	6.2549e-03	1.5595e-04	9.9359e-01	3.2510e-01	6.5000e-01	9.2900e-01	7.9800e-01	9.8500e-01	1.9500e-01	5.6700e-01		1.8427e+00	6.7278e-01	3.2906e+00	21357	2	1	17	1.1956e-04	4.0841e-05	124644	27	0	124671	1.0829e-04	1.4620e-03	1.9783e-04	2.8468e-04	1.1191e-04	5.5617e-05	0.0000e+00	8.7946e-05	3.4671e-04	8.0188e-05	1.9352e-04	2.6068e-04	9.9389e-05	5.5600e-05	0.0000e+00	7.9614e-05	3.3031e-04	6.5357e-05	protein_coding	ENSG00000128596	1	1545	10	protein_coding	31376	NA	NA	NA	NA	NA	7	128430811	128462186
CCDC136	ENST00000488925	false	20	3.2104e+01	6.2298e-01	1.8196e-06	394	10	2.3762e+01	4.2084e-01	276	9	1.2716e+01	7.0776e-01	6.3579e-07	116	0	1.2443e-07	39	2.9279e+00	6.0535e-01	3.2953e-02	3.6169e-01	0.0000e+00	4.2600e-01	1.2350e+00	4.3700e-01	9.0500e-01	0.0000e+00	1.0050e+00		8.1918e-01	7.5911e-01	1.5856e+00	42299	5	3	1	4.0750e-06	4.0750e-06	122697	1	0	122698	4.0751e-06	2.0375e-06	0.0000e+00	0.0000e+00	0.0000e+00	0.0000e+00	0.0000e+00	9.0069e-06	0.0000e+00	0.0000e+00	0.0000e+00	0.0000e+00	0.0000e+00	0.0000e+00	0.0000e+00	9.0069e-06	0.0000e+00	0.0000e+00	protein_coding	ENSG00000128596	2	191	2	protein_coding	31376	NA	NA	NA	NA	NA	7	128430811	128462186
CCDC136	ENST00000494552	false	457	5.2732e+02	8.6665e-01	2.8368e-05	6880	165	1.7492e+02	9.4331e-01	2474	187	2.0732e+02	9.0198e-01	1.1363e-05	1746	34	2.2735e-06	650	4.9689e+01	2.3232e-17	2.0991e-01	7.9009e-01	6.8426e-01	8.0000e-01	1.0180e+00	8.0200e-01	9.3600e-01	5.2000e-01	9.1100e-01		1.1095e+00	1.0882e+00	2.0625e+00	37729	4	2	53	4.4242e-04	4.0841e-05	124561	98	0	124659	3.9315e-04	1.9268e-02	2.7199e-04	1.0323e-03	1.1191e-04	6.5837e-04	0.0000e+00	4.1446e-04	7.2606e-04	2.0926e-04	2.5803e-04	9.2721e-04	9.9389e-05	6.1198e-04	0.0000e+00	3.6278e-04	6.6050e-04	1.6340e-04	protein_coding	ENSG00000128596	2	3101	14	protein_coding	31376	NA	NA	NA	NA	NA	7	128430811	128462186
CCDC137	ENST00000329214	true	184	1.6301e+02	1.1288e+00	1.0174e-05	1828	49	5.5514e+01	8.8266e-01	632	68	6.6426e+01	1.0237e+00	4.0767e-06	553	11	9.4139e-07	143	1.3854e+01	5.9139e-07	5.5164e-01	4.4836e-01	7.9400e-01	8.4100e-01	1.2530e+00	1.0000e+00	1.2760e+00	4.9900e-01	1.3130e+00		-1.5176e-01	-5.8429e-01	7.1052e-01	55545	7	4	17	1.7854e-04	5.7598e-05	124726	44	0	124770	1.7634e-04	3.8798e-03	1.9900e-04	5.8497e-05	2.0292e-04	3.8943e-04	4.6512e-05	1.9878e-04	0.0000e+00	2.2880e-04	1.9377e-04	5.7929e-05	1.9859e-04	3.8948e-04	4.6379e-05	1.9427e-04	0.0000e+00	2.2877e-04	protein_coding	ENSG00000185298	2	867	6	protein_coding	7541	1.0149e-04	8	1.2535e+01	6.3821e-01	NA	17	79633394	79640934
CCDC137	ENST00000574107	false	182	1.6226e+02	1.1217e+00	1.0116e-05	1846	50	5.5987e+01	8.9306e-01	637	64	6.4845e+01	9.8697e-01	3.9362e-06	557	13	9.5633e-07	158	1.4192e+01	9.5612e-09	8.2715e-01	1.7285e-01	9.1598e-01	8.0600e-01	1.2150e+00	9.9300e-01	1.2680e+00	5.9500e-01	1.4530e+00		8.2477e-02	-5.5073e-01	2.9331e-01	60466	7	4	19	1.0259e-03	8.2645e-04	124680	90	0	124770	3.6073e-04	1.6236e-02	5.8039e-04	5.8497e-05	2.0292e-04	3.8943e-04	2.4446e-03	1.5275e-03	2.7144e-03	1.2781e-03	3.2297e-04	5.7929e-05	1.9859e-04	3.8948e-04	3.2470e-04	4.3273e-04	8.2542e-04	4.2490e-04	protein_coding	ENSG00000185298	2	878	7	protein_coding	7541	NA	NA	NA	NA	NA	17	79633394	79640934
CCDC138	ENST00000295124	true	335	3.2448e+02	1.0324e+00	1.5814e-05	4375	16	1.3568e+01	1.1793e+00	176	131	1.1844e+02	1.1061e+00	6.0358e-06	1189	22	1.6007e-06	467	3.4399e+01	3.4656e-11	8.6675e-02	9.1333e-01	6.3956e-01	9.5900e-01	1.2790e+00	9.4300e-01	1.1300e+00	4.5600e-01	9.1300e-01		-9.0727e-01	-2.0759e-01	1.9590e+00	37815	4	2	44	5.1683e-04	1.3136e-04	125624	123	1	125748	4.9317e-04	3.0584e-02	3.7085e-04	5.6022e-04	0.0000e+00	2.7614e-04	0.0000e+00	4.2075e-04	4.8956e-04	1.5774e-03	3.6916e-04	5.4941e-04	0.0000e+00	2.7186e-04	0.0000e+00	4.0441e-04	4.8872e-04	1.4709e-03	protein_coding	ENSG00000163006	2	1995	15	protein_coding	98721	1.0833e-05	12	2.3651e+01	5.0739e-01	NA	2	109403213	109501933
CCDC138	ENST00000412964	false	288	2.8398e+02	1.0141e+00	1.3720e-05	3793	69	7.6616e+01	9.0060e-01	1132	119	1.0226e+02	1.1637e+00	5.2719e-06	1012	20	1.3924e-06	427	3.1059e+01	2.6245e-10	1.0893e-01	8.9107e-01	6.4393e-01	1.0020e+00	1.3550e+00	9.2000e-01	1.1180e+00	4.5200e-01	9.3600e-01		-1.3016e+00	-8.4687e-02	1.8389e+00	38939	4	2	38	4.3597e-04	1.3136e-04	125644	103	1	125748	4.1361e-04	2.1512e-02	1.2425e-04	5.6022e-04	0.0000e+00	2.7614e-04	0.0000e+00	3.0487e-04	4.8956e-04	1.4767e-03	1.2304e-04	5.4941e-04	0.0000e+00	2.7186e-04	0.0000e+00	2.9010e-04	4.8872e-04	1.3728e-03	protein_coding	ENSG00000163006	2	1731	14	protein_coding	98721	NA	NA	NA	NA	NA	2	109403213	109501933
CCDC138	ENST00000456512	false	180	1.7705e+02	1.0167e+00	8.8340e-06	2336	42	4.7567e+01	8.8296e-01	698	80	6.0559e+01	1.3210e+00	3.1692e-06	599	13	9.2721e-07	261	2.0020e+01	4.0445e-07	1.7309e-01	8.2691e-01	6.4935e-01	1.1020e+00	1.5910e+00	9.0000e-01	1.1500e+00	4.2200e-01	1.0320e+00		-1.9638e+00	-7.8894e-02	1.4539e+00	43513	5	3	24	3.3961e-04	1.3136e-04	125666	82	0	125748	3.2610e-04	1.3372e-02	1.2425e-04	4.0999e-04	0.0000e+00	2.2122e-04	0.0000e+00	1.9861e-04	4.8956e-04	1.2916e-03	1.2304e-04	4.0480e-04	0.0000e+00	2.1749e-04	0.0000e+00	1.8460e-04	4.8872e-04	1.2420e-03	protein_coding	ENSG00000163006	2	1056	9	protein_coding	98721	NA	NA	NA	NA	NA	2	109403213	109501933
CCDC138	ENST00000608781	false	4	8.1174e+00	4.9277e-01	4.3563e-07	260	NA	NA	NA	NA	5	3.2358e+00	1.5452e+00	2.2068e-07	79	0	2.9200e-08	16	6.9199e-01	3.5764e-01	1.4926e-01	4.9311e-01	0.0000e+00	7.1700e-01	1.9350e+00	2.4200e-01	1.1260e+00	0.0000e+00	1.7980e+00		-7.7097e-01	5.1355e-01	7.7085e-01	71832	9	5	1	2.0222e-05	2.0222e-05	123625	5	0	123630	2.0222e-05	5.0555e-05	0.0000e+00	1.5023e-04	0.0000e+00	0.0000e+00	0.0000e+00	0.0000e+00	0.0000e+00	0.0000e+00	0.0000e+00	1.5024e-04	0.0000e+00	0.0000e+00	0.0000e+00	0.0000e+00	0.0000e+00	0.0000e+00	protein_coding	ENSG00000163006	2	117	2	protein_coding	98721	NA	NA	NA	NA	NA	2	109403213	109501933
CCDC14	ENST00000310351	false	346	3.9265e+02	8.8119e-01	1.8590e-05	5183	43	6.8090e+01	6.3152e-01	896	117	1.3952e+02	8.3857e-01	6.5884e-06	1509	19	1.7925e-06	432	3.3333e+01	3.5268e-09	1.6422e-02	9.8358e-01	5.7001e-01	7.2100e-01	9.7800e-01	8.0600e-01	9.6300e-01	3.9700e-01	8.3600e-01		1.4989e+00	8.3661e-01	2.3004e+00	34030	4	2	29	7.0997e-04	5.1520e-04	125444	146	0	125590	5.8143e-04	4.2456e-02	3.9085e-04	8.6105e-04	0.0000e+00	3.8065e-04	3.1017e-04	9.7658e-04	7.5413e-04	5.5548e-04	3.6921e-04	6.9404e-04	0.0000e+00	3.8067e-04	2.7738e-04	7.4040e-04	6.5295e-04	4.9006e-04	protein_coding	ENSG00000175455	3	2379	9	protein_coding	64413	NA	NA	NA	NA	NA	3	123616152	123680564
CCDC14	ENST00000409697	false	414	4.5673e+02	9.0645e-01	2.1750e-05	6072	119	1.5405e+02	7.7250e-01	2175	141	1.6340e+02	8.6294e-01	7.7991e-06	1795	29	2.2188e-06	557	4.1398e+01	3.3953e-15	3.2667e-01	6.7333e-01	7.0052e-01	7.5200e-01	9.9200e-01	8.3600e-01	9.8300e-01	5.2100e-01	9.5500e-01		1.3772e+00	7.1049e-01	1.7856e+00	39859	5	3	38	9.7426e-04	5.1520e-04	125407	186	0	125593	7.4076e-04	6.8916e-02	5.2109e-04	9.4364e-04	1.2165e-04	5.6777e-04	7.8698e-04	1.3325e-03	1.7037e-03	6.0300e-04	4.3076e-04	7.5190e-04	9.9310e-05	4.8946e-04	6.4734e-04	9.2555e-04	1.3059e-03	5.2274e-04	protein_coding	ENSG00000175455	2	2802	13	protein_coding	64413	NA	NA	NA	NA	NA	3	123616152	123680564
CCDC14	ENST00000419247	false	117	1.4519e+02	8.0586e-01	6.8234e-06	2017	28	4.0403e+01	6.9302e-01	623	39	4.9934e+01	7.8104e-01	2.2502e-06	559	7	7.6065e-07	214	1.5871e+01	2.0113e-03	1.8745e-02	9.7924e-01	4.4106e-01	6.0400e-01	1.0200e+00	6.9300e-01	9.4000e-01	2.5000e-01	8.2800e-01		1.2163e+00	8.3125e-01	2.0634e+00	33629	4	2	9	5.6306e-04	5.1520e-04	125459	110	0	125569	4.3810e-04	2.4101e-02	1.4260e-04	8.3213e-04	0.0000e+00	0.0000e+00	2.1752e-04	8.5103e-04	5.9009e-04	3.1288e-04	1.2305e-04	6.6519e-04	0.0000e+00	0.0000e+00	1.8491e-04	6.1710e-04	4.9016e-04	2.6135e-04	protein_coding	ENSG00000175455	1	936	8	protein_coding	64413	NA	NA	NA	NA	NA	3	123616152	123680564
CCDC14	ENST00000426152	false	92	8.9433e+01	1.0287e+00	4.2105e-06	1120	28	3.3321e+01	8.4031e-01	442	26	3.1967e+01	8.1333e-01	1.5547e-06	332	4	5.7324e-07	105	9.5583e+00	2.5175e-02	5.2003e-02	9.2282e-01	4.1848e-01	5.9500e-01	1.1290e+00	8.6800e-01	1.2230e+00	2.0500e-01	9.5800e-01		8.2962e-01	-9.6454e-02	1.6660e+00	39993	5	3	2	7.9685e-06	3.9844e-06	125564	2	0	125566	7.9640e-06	7.9640e-06	1.2306e-04	0.0000e+00	0.0000e+00	0.0000e+00	0.0000e+00	0.0000e+00	0.0000e+00	0.0000e+00	1.2305e-04	0.0000e+00	0.0000e+00	0.0000e+00	0.0000e+00	0.0000e+00	0.0000e+00	0.0000e+00	protein_coding	ENSG00000175455	2	522	4	protein_coding	64413	NA	NA	NA	NA	NA	3	123616152	123680564
CCDC14	ENST00000433542	true	407	4.5387e+02	8.9673e-01	2.1653e-05	5923	49	7.2254e+01	6.7816e-01	942	143	1.6438e+02	8.6996e-01	7.7691e-06	1772	28	2.1383e-06	516	3.9466e+01	7.7963e-15	3.8794e-01	6.1206e-01	7.0947e-01	7.5900e-01	9.9900e-01	8.2600e-01	9.7300e-01	5.2500e-01	9.7300e-01		1.3106e+00	7.8184e-01	1.6913e+00	40655	5	3	38	9.7426e-04	5.1520e-04	125407	186	0	125593	7.4076e-04	6.8916e-02	5.2109e-04	9.4364e-04	1.2165e-04	5.6777e-04	7.8698e-04	1.3325e-03	1.7037e-03	6.0300e-04	4.3076e-04	7.5190e-04	9.9310e-05	4.8946e-04	6.4734e-04	9.2555e-04	1.3059e-03	5.2274e-04	protein_coding	ENSG00000175455	2	2736	12	protein_coding	64413	3.4056e-07	13	1.9430e+01	6.6908e-01	NA	3	123616152	123680564
CCDC14	ENST00000434954	false	57	6.1837e+01	9.2178e-01	2.9795e-06	742	29	2.8703e+01	1.0104e+00	357	18	2.2071e+01	8.1556e-01	1.0397e-06	239	0	1.4861e-07	49	3.5534e+00	6.6505e-01	2.0477e-02	3.1448e-01	0.0000e+00	5.6300e-01	1.2090e+00	7.4400e-01	1.1490e+00	0.0000e+00	8.3800e-01		6.8112e-01	2.1858e-01	1.7468e+00	34139	4	2	1	3.9841e-06	3.9841e-06	125497	1	0	125498	3.9841e-06	1.9921e-06	6.1538e-05	0.0000e+00	0.0000e+00	0.0000e+00	0.0000e+00	0.0000e+00	0.0000e+00	0.0000e+00	6.1540e-05	0.0000e+00	0.0000e+00	0.0000e+00	0.0000e+00	0.0000e+00	0.0000e+00	0.0000e+00	protein_coding	ENSG00000175455	2	352	3	protein_coding	64413	NA	NA	NA	NA	NA	3	123616152	123680564
CCDC14	ENST00000479903	false	79	1.1052e+02	7.1479e-01	5.2906e-06	1671	23	3.9451e+01	5.8300e-01	615	37	3.7961e+01	9.7469e-01	1.6380e-06	445	6	5.7117e-07	165	1.1436e+01	1.8528e-03	8.7364e-02	9.1078e-01	5.2467e-01	7.4900e-01	1.2820e+00	5.9500e-01	8.6200e-01	2.8600e-01	1.0350e+00		1.2257e-01	1.0655e+00	1.4895e+00	43693	5	3	8	5.5907e-04	5.1520e-04	125366	109	0	125475	4.3444e-04	2.3682e-02	8.1064e-05	8.3213e-04	0.0000e+00	0.0000e+00	2.1752e-04	8.5103e-04	5.9009e-04	3.1288e-04	6.1556e-05	6.6554e-04	0.0000e+00	0.0000e+00	1.8496e-04	6.1778e-04	4.9096e-04	2.6152e-04	protein_coding	ENSG00000175455	2	770	6	protein_coding	64413	NA	NA	NA	NA	NA	3	123616152	123680564
CCDC14	ENST00000485727	false	328	3.7356e+02	8.7803e-01	1.7759e-05	4917	99	1.3982e+02	7.0806e-01	1984	112	1.3361e+02	8.3825e-01	6.3314e-06	1447	17	1.6728e-06	395	3.0510e+01	3.3230e-08	1.6031e-02	9.8397e-01	5.5719e-01	7.1800e-01	9.8100e-01	8.0100e-01	9.6200e-01	3.8000e-01	8.3600e-01		1.4697e+00	8.3772e-01	2.2665e+00	34031	4	2	29	7.0911e-04	5.1520e-04	125446	146	0	125592	5.8142e-04	4.2456e-02	4.5239e-04	8.6105e-04	0.0000e+00	3.8065e-04	3.1017e-04	9.7658e-04	7.5413e-04	5.1666e-04	4.3076e-04	6.9404e-04	0.0000e+00	3.8067e-04	2.7738e-04	7.4039e-04	6.5274e-04	4.5738e-04	protein_coding	ENSG00000175455	2	2259	8	protein_coding	64413	NA	NA	NA	NA	NA	3	123616152	123680564
CCDC14	ENST00000488653	false	422	4.6916e+02	8.9949e-01	2.2348e-05	6181	120	1.5582e+02	7.7012e-01	2189	146	1.6955e+02	8.6113e-01	8.0698e-06	1843	29	2.2216e-06	560	4.1465e+01	3.5218e-15	3.1883e-01	6.8117e-01	6.9939e-01	7.5200e-01	9.8800e-01	8.3000e-01	9.7500e-01	5.2000e-01	9.5400e-01		1.4215e+00	7.7365e-01	1.7937e+00	39820	5	3	38	9.7426e-04	5.1520e-04	125407	186	0	125593	7.4076e-04	6.8916e-02	5.2109e-04	9.4364e-04	1.2165e-04	5.6777e-04	7.8698e-04	1.3325e-03	1.7037e-03	6.0300e-04	4.3076e-04	7.5190e-04	9.9310e-05	4.8946e-04	6.4734e-04	9.2555e-04	1.3059e-03	5.2274e-04	protein_coding	ENSG00000175455	3	2859	13	protein_coding	64413	NA	NA	NA	NA	NA	3	123616152	123680564
CCDC14	ENST00000489746	false	328	3.7356e+02	8.7803e-01	1.7759e-05	4917	99	1.3982e+02	7.0806e-01	1984	112	1.3361e+02	8.3825e-01	6.3314e-06	1447	17	1.6728e-06	395	3.0510e+01	3.3230e-08	1.6031e-02	9.8397e-01	5.5719e-01	7.1800e-01	9.8100e-01	8.0100e-01	9.6200e-01	3.8000e-01	8.3600e-01		1.4697e+00	8.3772e-01	2.2665e+00	34032	4	2	29	7.0911e-04	5.1520e-04	125446	146	0	125592	5.8142e-04	4.2456e-02	4.5239e-04	8.6105e-04	0.0000e+00	3.8065e-04	3.1017e-04	9.7658e-04	7.5413e-04	5.1666e-04	4.3076e-04	6.9404e-04	0.0000e+00	3.8067e-04	2.7738e-04	7.4039e-04	6.5274e-04	4.5738e-04	protein_coding	ENSG00000175455	2	2259	8	protein_coding	64413	NA	NA	NA	NA	NA	3	123616152	123680564
CCDC140	ENST00000295226	true	125	8.9615e+01	1.3949e+00	3.9474e-06	1049	20	8.1721e+00	2.4474e+00	77	43	3.6522e+01	1.1774e+00	1.6614e-06	336	NA	NA	NA	NA	NA	NA	NA	NA	9.2100e-01	1.5180e+00	1.2060e+00	1.6180e+00	NA	NA	no_exp_lof	-8.4259e-01	-1.3283e+00	NA	NA	NA	NA	NA	NA	NA	NA	NA	NA	NA	NA	NA	NA	NA	NA	NA	NA	NA	NA	NA	NA	NA	NA	NA	NA	NA	NA	NA	protein_coding	ENSG00000163081	2	489	1	protein_coding	7071	6.3086e-02	2	3.5627e+00	5.6137e-01	NA	2	223162866	223169936
CCDC140	ENST00000440903	false	14	8.5298e+00	1.6413e+00	3.6324e-07	102	5	1.4091e+00	3.5484e+00	16	3	3.5643e+00	8.4167e-01	1.5488e-07	33	NA	NA	NA	NA	NA	NA	NA	NA	3.7200e-01	1.7850e+00	1.0340e+00	1.9480e+00	NA	NA	no_exp_lof	2.3497e-01	-6.6558e-01	NA	NA	NA	NA	NA	NA	NA	NA	NA	NA	NA	NA	NA	NA	NA	NA	NA	NA	NA	NA	NA	NA	NA	NA	NA	NA	NA	NA	NA	protein_coding	ENSG00000163081	2	51	1	protein_coding	7071	NA	NA	NA	NA	NA	2	223162866	223169936
CCDC141	ENST00000295723	false	500	4.5252e+02	1.1049e+00	2.2816e-05	5814	186	1.6854e+02	1.1036e+00	2371	175	1.6960e+02	1.0319e+00	8.7334e-06	1569	32	1.9746e-06	524	4.1203e+01	5.1795e-18	8.4444e-01	1.5556e-01	7.7665e-01	9.1200e-01	1.1700e+00	1.0260e+00	1.1900e+00	5.8500e-01	1.0430e+00		-3.2610e-01	-7.9322e-01	1.3285e+00	44076	5	3	54	1.2487e-03	3.1313e-04	125438	304	1	125743	1.2135e-03	1.8518e-01	2.5348e-03	6.3890e-04	9.9305e-05	1.0515e-03	2.3118e-04	7.9010e-04	6.8554e-04	4.3853e-03	2.5253e-03	5.7834e-04	9.9211e-05	1.0335e-03	2.3099e-04	7.8264e-04	6.5189e-04	4.1240e-03	protein_coding	ENSG00000163492	3	2625	12	protein_coding	220330	NA	NA	NA	NA	NA	2	179694484	179914813
CCDC141	ENST00000343876	false	506	4.6297e+02	1.0929e+00	2.3411e-05	5938	100	9.5740e+01	1.0445e+00	1163	179	1.7469e+02	1.0247e+00	9.1305e-06	1606	36	2.0644e-06	550	4.3296e+01	2.5254e-21	9.7461e-01	2.5392e-02	8.3149e-01	9.0600e-01	1.1600e+00	1.0150e+00	1.1760e+00	6.3600e-01	1.0980e+00		-2.5660e-01	-7.1061e-01	1.0275e+00	46557	5	3	59	1.3162e-03	3.1313e-04	125429	313	1	125743	1.2494e-03	1.9627e-01	2.7970e-03	6.7898e-04	9.9305e-05	1.0515e-03	2.3118e-04	8.6369e-04	6.8554e-04	4.4741e-03	2.6487e-03	6.0726e-04	9.9211e-05	1.0335e-03	2.3099e-04	8.1783e-04	6.5189e-04	4.1896e-03	protein_coding	ENSG00000163492	2	2682	13	protein_coding	220330	NA	NA	NA	NA	NA	2	179694484	179914813
CCDC141	ENST00000409284	false	238	2.8884e+02	8.2398e-01	1.4067e-05	4261	72	7.2450e+01	9.9379e-01	1167	98	1.0920e+02	8.9741e-01	5.7478e-06	1169	27	1.5070e-06	444	3.1961e+01	2.2838e-16	9.4292e-01	5.7081e-02	8.4479e-01	7.6100e-01	1.0610e+00	7.4000e-01	9.1700e-01	6.2200e-01	1.1650e+00		8.4277e-01	1.0630e+00	8.1309e-01	49556	6	3	36	1.1666e-03	2.3177e-04	125543	189	1	125733	7.5585e-04	7.1833e-02	7.8567e-04	1.6332e-03	2.3915e-04	3.1568e-03	6.3784e-05	5.7578e-04	7.0580e-04	2.9635e-03	3.6916e-04	1.1865e-03	1.9847e-04	1.7963e-03	4.6195e-05	2.7252e-04	4.8872e-04	2.3875e-03	protein_coding	ENSG00000163492	2	1956	12	protein_coding	220330	NA	NA	NA	NA	NA	2	179694484	179914813
CCDC141	ENST00000420890	true	750	7.4728e+02	1.0036e+00	3.7662e-05	10093	207	2.1411e+02	9.6680e-01	3291	271	2.8201e+02	9.6095e-01	1.4997e-05	2777	59	3.5075e-06	976	7.3513e+01	1.5924e-33	9.9413e-01	5.8718e-03	8.0258e-01	8.6900e-01	1.0630e+00	9.4400e-01	1.0660e+00	6.5000e-01	9.9700e-01		5.1555e-01	-3.5363e-02	1.5685e+00	41840	5	3	70	1.6604e-03	3.1313e-04	125447	300	1	125748	1.1976e-03	1.8034e-01	3.1544e-03	1.9003e-03	4.5873e-04	4.0993e-03	2.0242e-04	9.4901e-04	1.0614e-03	3.4188e-03	1.4775e-03	1.4175e-03	3.9690e-04	2.7220e-03	1.8479e-04	6.2426e-04	8.1466e-04	3.0750e-03	protein_coding	ENSG00000163492	3	4590	24	protein_coding	220330	1.4276e-09	18	2.6783e+01	6.7206e-01	NA	2	179694484	179914813
CCDC141	ENST00000443758	false	436	4.5064e+02	9.6751e-01	2.3402e-05	6291	103	1.0880e+02	9.4671e-01	1763	156	1.6617e+02	9.3878e-01	8.7604e-06	1680	38	2.3814e-06	672	5.0142e+01	8.5975e-21	8.1924e-01	1.8076e-01	7.5784e-01	8.2300e-01	1.0720e+00	8.9400e-01	1.0470e+00	5.8400e-01	9.9300e-01		6.2033e-01	2.4509e-01	1.5890e+00	41641	5	3	55	1.1492e-03	2.2744e-04	125559	188	1	125748	7.5179e-04	7.1070e-02	9.0881e-04	1.6821e-03	3.3845e-04	3.9352e-03	1.1000e-04	7.0843e-04	8.9650e-04	1.5131e-03	4.9225e-04	1.2149e-03	2.9766e-04	2.5585e-03	9.2392e-05	4.0441e-04	6.5168e-04	1.2092e-03	protein_coding	ENSG00000163492	2	2865	18	protein_coding	220330	NA	NA	NA	NA	NA	2	179694484	179914813
CCDC141	ENST00000446116	false	250	2.8397e+02	8.8036e-01	1.4281e-05	4115	77	7.5638e+01	1.0180e+00	1218	93	1.0493e+02	8.8633e-01	5.5741e-06	1118	26	1.4325e-06	424	3.0253e+01	5.4590e-16	9.5033e-01	4.9670e-02	8.5942e-01	7.4800e-01	1.0530e+00	7.9300e-01	9.7800e-01	6.2900e-01	1.1920e+00		9.1525e-01	7.1641e-01	7.1653e-01	50699	6	3	28	8.5323e-04	2.2744e-04	125588	122	1	125711	4.8934e-04	3.0102e-02	8.4728e-04	1.3020e-03	1.1947e-04	3.0641e-03	6.3784e-05	5.2147e-04	7.0580e-04	9.2066e-04	4.3070e-04	9.2635e-04	9.9211e-05	1.7435e-03	4.6195e-05	2.4617e-04	4.8872e-04	6.2086e-04	protein_coding	ENSG00000163492	2	1884	12	protein_coding	220330	NA	NA	NA	NA	NA	2	179694484	179914813
CCDC142	ENST00000290418	true	368	4.1301e+02	8.9101e-01	2.0664e-05	4645	108	1.3346e+02	8.0921e-01	1608	195	1.8684e+02	1.0437e+00	9.1997e-06	1655	25	1.7593e-06	361	3.6836e+01	5.3295e-13	2.0527e-01	7.9473e-01	6.7868e-01	9.2800e-01	1.1750e+00	8.1700e-01	9.7100e-01	4.9400e-01	9.4800e-01		-4.6929e-01	7.8709e-01	1.8071e+00	39550	4	2	55	4.2031e-04	4.4838e-05	125650	98	0	125748	3.8974e-04	1.9101e-02	9.8353e-04	4.0826e-04	0.0000e+00	6.3905e-04	0.0000e+00	4.9989e-04	0.0000e+00	2.9511e-04	9.2316e-04	4.0480e-04	0.0000e+00	5.9820e-04	0.0000e+00	4.3079e-04	0.0000e+00	2.9401e-04	protein_coding	ENSG00000135637	2	2229	9	protein_coding	11423	1.6705e-04	11	2.6524e+01	4.1471e-01	NA	2	74699113	74710535
CCDC142	ENST00000393965	false	372	4.1888e+02	8.8809e-01	2.1074e-05	4688	115	1.3828e+02	8.3166e-01	1668	200	1.9028e+02	1.0511e+00	9.4996e-06	1677	25	1.7593e-06	361	3.6835e+01	5.3268e-13	2.0536e-01	7.9464e-01	6.7870e-01	9.3600e-01	1.1820e+00	8.1500e-01	9.6800e-01	4.9400e-01	9.4800e-01		-5.5397e-01	8.1390e-01	1.8070e+00	39551	4	2	55	4.2031e-04	4.4838e-05	125650	98	0	125748	3.8974e-04	1.9101e-02	9.8353e-04	4.0826e-04	0.0000e+00	6.3905e-04	0.0000e+00	4.9989e-04	0.0000e+00	2.9511e-04	9.2316e-04	4.0480e-04	0.0000e+00	5.9820e-04	0.0000e+00	4.3079e-04	0.0000e+00	2.9401e-04	protein_coding	ENSG00000135637	2	2250	9	protein_coding	11423	NA	NA	NA	NA	NA	2	74699113	74710535
CCDC144A	ENST00000340621	false	224	2.5224e+02	8.8804e-01	1.3439e-05	3818	58	6.1815e+01	9.3829e-01	919	98	1.0128e+02	9.6761e-01	6.5454e-06	999	14	8.0979e-07	307	1.8278e+01	2.2763e-08	5.3542e-01	4.6458e-01	7.6597e-01	8.2100e-01	1.1440e+00	7.9500e-01	9.9200e-01	5.0500e-01	1.1970e+00		2.5623e-01	6.3189e-01	9.2715e-01	50927	6	3	14	2.0359e-04	1.0336e-04	125542	45	0	125587	1.7917e-04	4.0318e-03	3.0852e-04	0.0000e+00	0.0000e+00	0.0000e+00	0.0000e+00	3.7466e-04	0.0000e+00	9.8005e-05	3.0774e-04	0.0000e+00	0.0000e+00	0.0000e+00	0.0000e+00	3.2615e-04	0.0000e+00	9.7993e-05	protein_coding	ENSG00000170160	2	1713	6	protein_coding	114917	NA	NA	NA	NA	NA	17	16592851	16707767
CCDC144A	ENST00000360524	false	415	5.4835e+02	7.5681e-01	2.7544e-05	9478	36	5.3391e+01	6.7427e-01	961	188	2.0554e+02	9.1467e-01	1.1636e-05	2427	30	2.4354e-06	903	5.1451e+01	4.1425e-14	4.7180e-03	9.9528e-01	5.8308e-01	8.1100e-01	1.0320e+00	6.9800e-01	8.2100e-01	4.3500e-01	7.9100e-01		9.6168e-01	2.0237e+00	2.7712e+00	31871	4	2	31	3.7728e-04	1.0336e-04	125515	73	0	125588	2.9068e-04	1.0611e-02	3.0852e-04	1.5011e-04	0.0000e+00	1.7352e-04	4.9155e-05	5.9413e-04	2.3213e-04	3.8272e-04	3.0774e-04	8.6729e-05	0.0000e+00	1.0874e-04	4.6195e-05	4.4958e-04	1.6309e-04	3.2668e-04	protein_coding	ENSG00000170160	2	4281	18	protein_coding	114917	NA	NA	NA	NA	NA	17	16592851	16707767
CCDC144A	ENST00000399273	false	420	5.4863e+02	7.6554e-01	2.7567e-05	9457	36	5.7533e+01	6.2573e-01	1070	185	2.0499e+02	9.0246e-01	1.1610e-05	2423	29	2.3789e-06	879	5.0122e+01	1.3112e-13	4.4612e-03	9.9554e-01	5.7859e-01	8.0000e-01	1.0190e+00	7.0600e-01	8.3000e-01	4.3000e-01	7.8900e-01		1.0978e+00	1.9515e+00	2.7646e+00	31767	4	2	30	3.6477e-04	1.0336e-04	125516	72	0	125588	2.8669e-04	1.0322e-02	3.0852e-04	1.5011e-04	0.0000e+00	1.7352e-04	4.9155e-05	5.6156e-04	2.3213e-04	3.8272e-04	3.0774e-04	8.6729e-05	0.0000e+00	1.0874e-04	4.6195e-05	4.4077e-04	1.6309e-04	3.2668e-04	protein_coding	ENSG00000170160	2	4275	17	protein_coding	114917	NA	NA	NA	NA	NA	17	16592851	16707767
CCDC144A	ENST00000420937	false	51	4.9343e+01	1.0336e+00	2.4900e-06	1176	4	7.4491e+00	5.3698e-01	202	15	1.8411e+01	8.1474e-01	1.2117e-06	304	1	1.9709e-07	108	3.7845e+00	2.8276e-01	7.9251e-02	6.3799e-01	2.6424e-01	5.4400e-01	1.2540e+00	8.2500e-01	1.3050e+00	9.3000e-02	1.2280e+00		6.2486e-01	-8.3803e-02	1.3264e+00	52151	6	3	0	0.0000e+00	0.0000e+00	0	0	0	0	0.0000e+00	0.0000e+00	0.0000e+00	0.0000e+00	0.0000e+00	0.0000e+00	0.0000e+00	0.0000e+00	0.0000e+00	0.0000e+00	0.0000e+00	0.0000e+00	0.0000e+00	0.0000e+00	0.0000e+00	0.0000e+00	0.0000e+00	0.0000e+00	protein_coding	ENSG00000170160	2	534	5	protein_coding	114917	NA	NA	NA	NA	NA	17	16592851	16707767
CCDC144A	ENST00000443444	true	415	5.4835e+02	7.5681e-01	2.7544e-05	9478	36	5.3391e+01	6.7427e-01	961	188	2.0554e+02	9.1467e-01	1.1636e-05	2427	30	2.4508e-06	909	5.1817e+01	4.7554e-14	3.8781e-03	9.9612e-01	5.7896e-01	8.1100e-01	1.0320e+00	6.9800e-01	8.2100e-01	4.3200e-01	7.8500e-01		9.6168e-01	2.0237e+00	2.8086e+00	31599	3	2	31	3.7728e-04	1.0336e-04	125515	73	0	125588	2.9068e-04	1.0611e-02	3.0852e-04	1.5011e-04	0.0000e+00	1.7352e-04	4.9155e-05	5.9413e-04	2.3213e-04	3.8272e-04	3.0774e-04	8.6729e-05	0.0000e+00	1.0874e-04	4.6195e-05	4.4958e-04	1.6309e-04	3.2668e-04	protein_coding	ENSG00000170160	3	4281	18	protein_coding	114917	NA	NA	NA	NA	NA	17	16592851	16707767
CCDC144A	ENST00000456009	false	308	4.1554e+02	7.4121e-01	2.1754e-05	7620	55	9.2661e+01	5.9356e-01	2097	133	1.5575e+02	8.5393e-01	9.0971e-06	1967	13	1.8740e-06	711	3.8139e+01	4.2872e-04	1.2446e-05	9.9956e-01	3.4086e-01	7.4100e-01	9.8600e-01	6.7400e-01	8.1500e-01	2.2100e-01	5.4200e-01		1.4330e+00	1.8746e+00	3.7721e+00	20182	2	1	25	3.1687e-04	1.0336e-04	125525	63	0	125588	2.5085e-04	7.9028e-03	3.0852e-04	1.0678e-04	0.0000e+00	0.0000e+00	4.9155e-05	5.3385e-04	0.0000e+00	2.9945e-04	3.0774e-04	5.7819e-05	0.0000e+00	0.0000e+00	4.6195e-05	4.1431e-04	0.0000e+00	2.6134e-04	protein_coding	ENSG00000170160	3	3462	15	protein_coding	114917	NA	NA	NA	NA	NA	17	16592851	16707767
CCDC144NL	ENST00000327925	true	236	1.3257e+02	1.7801e+00	7.9820e-06	1406	67	3.2710e+01	2.0483e+00	363	93	5.5095e+01	1.6880e+00	4.0663e-06	417	16	3.9441e-07	107	9.2538e+00	9.0476e-14	9.9854e-01	1.4602e-03	1.7290e+00	1.4220e+00	1.9350e+00	1.5980e+00	1.9490e+00	1.1090e+00	1.9570e+00	mis_too_many|syn_outlier	-4.0143e+00	-3.1920e+00	-2.0550e+00	78785	9	5	29	6.5759e-04	3.6610e-04	125435	155	1	125591	6.2126e-04	4.8473e-02	1.0995e-03	7.3280e-04	3.6149e-03	8.1709e-04	0.0000e+00	4.9054e-04	7.1852e-04	4.0001e-04	8.0002e-04	7.2297e-04	3.4783e-03	8.1582e-04	0.0000e+00	4.5840e-04	6.5253e-04	3.9203e-04	protein_coding	ENSG00000205212	2	663	4	protein_coding	59694	8.1431e-06	7	5.5143e+00	1.2694e+00	NA	17	20739760	20799453
CCDC146	ENST00000285871	true	425	4.7911e+02	8.8706e-01	2.4661e-05	6346	68	8.9145e+01	7.6280e-01	1231	182	1.6979e+02	1.0719e+00	8.7650e-06	1634	45	3.0187e-06	676	5.3819e+01	1.3126e-26	9.9280e-01	7.1953e-03	8.3614e-01	9.4900e-01	1.2120e+00	8.1800e-01	9.6100e-01	6.5800e-01	1.0720e+00		-7.3639e-01	8.7845e-01	1.1139e+00	45378	5	3	77	1.2251e-03	3.8586e-04	125450	295	3	125748	1.1856e-03	1.7676e-01	6.2529e-04	1.5216e-03	6.7474e-03	1.9160e-03	1.8504e-04	6.7017e-04	1.1523e-03	1.7943e-03	6.1535e-04	1.4754e-03	6.6691e-03	1.9046e-03	1.3859e-04	6.5065e-04	9.7768e-04	1.6999e-03	protein_coding	ENSG00000135205	2	2865	18	protein_coding	207100	3.0202e-18	31	3.7685e+01	8.2260e-01	NA	7	76751751	76958850
CCDC146	ENST00000415750	false	64	8.4514e+01	7.5727e-01	4.1971e-06	1116	19	2.5753e+01	7.3778e-01	351	25	3.0379e+01	8.2295e-01	1.6745e-06	280	1	3.3216e-07	101	7.8595e+00	6.6742e-01	4.5680e-03	3.2801e-01	1.2723e-01	5.9900e-01	1.1490e+00	6.1800e-01	9.3200e-01	4.4000e-02	6.0400e-01		7.6709e-01	7.9298e-01	2.2673e+00	23090	2	1	5	3.2630e-05	1.5909e-05	125738	8	0	125746	3.1811e-05	1.2724e-04	6.1516e-05	2.8930e-05	0.0000e+00	0.0000e+00	0.0000e+00	4.5339e-05	1.6410e-04	0.0000e+00	6.1518e-05	2.8909e-05	0.0000e+00	0.0000e+00	0.0000e+00	4.3951e-05	1.6288e-04	0.0000e+00	protein_coding	ENSG00000135205	2	508	4	protein_coding	207100	NA	NA	NA	NA	NA	7	76751751	76958850
CCDC146	ENST00000431197	false	305	3.3988e+02	8.9738e-01	1.7480e-05	4454	51	6.5436e+01	7.7939e-01	855	136	1.2194e+02	1.1153e+00	6.2387e-06	1175	35	2.0567e-06	439	3.5593e+01	2.6056e-23	9.9910e-01	8.9811e-04	9.8335e-01	9.6900e-01	1.2860e+00	8.1600e-01	9.8700e-01	7.5000e-01	1.3040e+00		-1.0008e+00	6.7227e-01	9.2044e-02	55190	6	4	58	1.0706e-03	3.8586e-04	125488	257	3	125748	1.0343e-03	1.3453e-01	5.6378e-04	1.4320e-03	6.7474e-03	1.7498e-03	1.3877e-04	4.3723e-04	9.8823e-04	1.6939e-03	5.5380e-04	1.3886e-03	6.6691e-03	1.7412e-03	9.2392e-05	4.2199e-04	8.1466e-04	1.6018e-03	protein_coding	ENSG00000135205	3	2007	11	protein_coding	207100	NA	NA	NA	NA	NA	7	76751751	76958850
CCDC147	ENST00000312902	false	51	5.2569e+01	9.7016e-01	2.9004e-06	616	14	1.6840e+01	8.3136e-01	223	21	1.8867e+01	1.1131e+00	1.0654e-06	153	2	1.7206e-07	50	4.0754e+00	7.1718e-02	1.7327e-01	7.5501e-01	4.9075e-01	7.8800e-01	1.5970e+00	7.7400e-01	1.2250e+00	1.9900e-01	1.4740e+00		-3.8603e-01	7.6882e-02	9.5266e-01	61143	7	4	2	3.0938e-05	2.6881e-05	125557	5	0	125562	1.9911e-05	4.9777e-05	0.0000e+00	0.0000e+00	0.0000e+00	3.7106e-04	0.0000e+00	8.9582e-06	0.0000e+00	0.0000e+00	0.0000e+00	0.0000e+00	0.0000e+00	2.1751e-04	0.0000e+00	8.8145e-06	0.0000e+00	0.0000e+00	protein_coding	ENSG00000120051	3	276	3	protein_coding	101327	NA	NA	NA	NA	NA	10	106113522	106214848
CCDC147	ENST00000369703	false	51	5.2569e+01	9.7016e-01	2.9004e-06	616	14	1.6840e+01	8.3136e-01	223	21	1.8867e+01	1.1131e+00	1.0654e-06	153	2	1.7206e-07	50	4.0754e+00	7.1718e-02	1.7327e-01	7.5501e-01	4.9075e-01	7.8800e-01	1.5970e+00	7.7400e-01	1.2250e+00	1.9900e-01	1.4740e+00		-3.8603e-01	7.6882e-02	9.5266e-01	61144	7	4	2	3.0938e-05	2.6881e-05	125557	5	0	125562	1.9911e-05	4.9777e-05	0.0000e+00	0.0000e+00	0.0000e+00	3.7106e-04	0.0000e+00	8.9582e-06	0.0000e+00	0.0000e+00	0.0000e+00	0.0000e+00	0.0000e+00	2.1751e-04	0.0000e+00	8.8145e-06	0.0000e+00	0.0000e+00	protein_coding	ENSG00000120051	2	276	3	protein_coding	101327	NA	NA	NA	NA	NA	10	106113522	106214848
CCDC147	ENST00000369704	true	466	4.5631e+02	1.0212e+00	2.4666e-05	5793	99	1.0596e+02	9.3434e-01	1400	169	1.7046e+02	9.9142e-01	9.1480e-06	1501	41	2.8612e-06	646	5.3045e+01	9.4345e-23	9.0571e-01	9.4293e-02	7.7292e-01	8.7400e-01	1.1260e+00	9.4600e-01	1.1030e+00	6.0100e-01	1.0030e+00		8.8061e-02	-1.6113e-01	1.5326e+00	42201	5	3	58	1.4300e-03	5.8313e-04	125393	354	1	125748	1.4126e-03	2.5090e-01	7.4671e-04	1.9490e-03	1.1474e-02	6.0219e-04	9.2396e-05	7.1614e-04	2.1323e-03	1.8487e-03	7.3846e-04	1.9387e-03	1.1475e-02	5.9820e-04	9.2392e-05	7.1222e-04	2.1195e-03	1.7653e-03	protein_coding	ENSG00000120051	2	2616	18	protein_coding	101327	3.4206e-18	30	3.5137e+01	8.5380e-01	NA	10	106113522	106214848
CCDC148	ENST00000283233	true	319	2.8373e+02	1.1243e+00	1.3701e-05	3915	67	6.1143e+01	1.0958e+00	758	114	9.3246e+01	1.2226e+00	4.3452e-06	962	42	1.6665e-06	481	3.5924e+01	1.5603e-30	1.0000e+00	4.8990e-06	1.1691e+00	1.0490e+00	1.4280e+00	1.0250e+00	1.2340e+00	9.1200e-01	1.5120e+00		-1.6895e+00	-7.4412e-01	-9.3937e-01	62371	7	4	61	7.2270e-04	8.0138e-05	125571	172	0	125743	6.8417e-04	5.8859e-02	8.8035e-04	9.2522e-04	1.6922e-03	4.5086e-04	4.6369e-05	6.7483e-04	7.0672e-04	8.8035e-04	8.6159e-04	8.0976e-04	1.6879e-03	4.3502e-04	4.6195e-05	6.5069e-04	6.5168e-04	8.4965e-04	protein_coding	ENSG00000153237	2	1773	14	protein_coding	285673	7.9501e-19	26	2.2878e+01	1.1365e+00	NA	2	159027593	159313265
CCDC148	ENST00000409187	false	325	2.8751e+02	1.1304e+00	1.3810e-05	3984	96	8.7464e+01	1.0976e+00	1253	114	9.4120e+01	1.2112e+00	4.3831e-06	967	43	1.6874e-06	488	3.6390e+01	2.1237e-31	1.0000e+00	2.9137e-06	1.1816e+00	1.0400e+00	1.4150e+00	1.0320e+00	1.2390e+00	9.2500e-01	1.5240e+00		-1.6108e+00	-7.8571e-01	-1.0153e+00	62706	7	4	62	7.2969e-04	8.0138e-05	125570	173	0	125743	6.8815e-04	5.9545e-02	8.8035e-04	9.2522e-04	1.6922e-03	4.5086e-04	4.6369e-05	6.9355e-04	7.0672e-04	8.8035e-04	8.6159e-04	8.0976e-04	1.6879e-03	4.3502e-04	4.6195e-05	6.5949e-04	6.5168e-04	8.4965e-04	protein_coding	ENSG00000153237	2	1800	14	protein_coding	285673	NA	NA	NA	NA	NA	2	159027593	159313265
CCDC148	ENST00000409889	false	139	1.1760e+02	1.1820e+00	5.2324e-06	1688	31	2.3828e+01	1.3010e+00	310	46	4.1172e+01	1.1173e+00	1.8624e-06	413	14	6.1511e-07	196	1.4593e+01	1.3228e-09	8.9289e-01	1.0711e-01	9.5938e-01	8.8100e-01	1.4290e+00	1.0290e+00	1.3610e+00	6.3200e-01	1.4950e+00		-5.9144e-01	-7.0127e-01	1.4380e-01	61830	7	4	24	2.6053e-04	6.1595e-05	125662	61	0	125723	2.4263e-04	7.4010e-03	4.3270e-04	5.9629e-04	0.0000e+00	0.0000e+00	0.0000e+00	2.3133e-04	1.6393e-04	3.2046e-04	4.3076e-04	5.2049e-04	0.0000e+00	0.0000e+00	0.0000e+00	2.2864e-04	1.6293e-04	2.9405e-04	protein_coding	ENSG00000153237	2	765	7	protein_coding	285673	NA	NA	NA	NA	NA	2	159027593	159313265
CCDC148	ENST00000536771	false	155	1.3938e+02	1.1121e+00	6.1981e-06	2000	39	4.0671e+01	9.5890e-01	623	49	4.7954e+01	1.0218e+00	2.2538e-06	472	15	6.6360e-07	208	1.5717e+01	3.3337e-10	9.0778e-01	9.2217e-02	9.5437e-01	8.1200e-01	1.2960e+00	9.7500e-01	1.2710e+00	6.3700e-01	1.4670e+00		-1.1870e-01	-4.7028e-01	1.6763e-01	60914	7	4	16	1.6005e-04	5.5795e-05	125696	40	0	125736	1.5908e-04	3.1818e-03	2.4622e-04	1.5065e-04	0.0000e+00	1.0909e-04	0.0000e+00	2.1191e-04	1.6393e-04	1.3157e-04	2.4609e-04	1.4455e-04	0.0000e+00	1.0874e-04	0.0000e+00	2.1101e-04	1.6299e-04	1.3067e-04	protein_coding	ENSG00000153237	3	897	7	protein_coding	285673	NA	NA	NA	NA	NA	2	159027593	159313265
CCDC149	ENST00000389609	false	215	2.8119e+02	7.6461e-01	1.5967e-05	3449	60	9.2790e+01	6.4662e-01	1103	110	1.1834e+02	9.2952e-01	7.5682e-06	1032	11	1.4320e-06	284	2.5700e+01	1.1049e-04	2.1207e-03	9.9777e-01	4.2802e-01	7.9500e-01	1.0890e+00	6.8300e-01	8.5600e-01	2.6800e-01	7.0800e-01		6.0267e-01	1.4027e+00	2.6870e+00	27954	3	2	17	1.4017e-04	2.3872e-05	125715	31	0	125746	1.2327e-04	1.9108e-03	5.8392e-04	2.0254e-04	9.9246e-05	2.4122e-04	0.0000e+00	9.7816e-05	1.6303e-04	9.7990e-05	3.6916e-04	2.0238e-04	9.9211e-05	1.6311e-04	0.0000e+00	8.7904e-05	1.6288e-04	9.7993e-05	protein_coding	ENSG00000181982	1	1587	12	protein_coding	174088	NA	NA	NA	NA	NA	4	24807739	24981826
CCDC149	ENST00000428116	false	41	4.6950e+01	8.7327e-01	2.7684e-06	551	11	1.9771e+01	5.5637e-01	230	15	1.6929e+01	8.8605e-01	8.8419e-07	161	2	4.7144e-07	67	7.0672e+00	2.1754e-01	3.4430e-02	7.4803e-01	2.8300e-01	5.9200e-01	1.3640e+00	6.7900e-01	1.1330e+00	1.1500e-01	8.9100e-01		3.6855e-01	3.0856e-01	1.7663e+00	36788	4	2	4	3.9801e-05	2.3872e-05	125728	10	0	125738	3.9766e-05	1.9883e-04	6.1538e-05	1.4471e-04	0.0000e+00	5.4514e-05	0.0000e+00	1.7587e-05	1.6303e-04	0.0000e+00	6.1518e-05	1.4457e-04	0.0000e+00	5.4367e-05	0.0000e+00	1.7581e-05	1.6288e-04	0.0000e+00	protein_coding	ENSG00000181982	3	258	4	protein_coding	174088	NA	NA	NA	NA	NA	4	24807739	24981826
CCDC149	ENST00000502801	false	59	6.5579e+01	8.9967e-01	3.5635e-06	917	14	2.9736e+01	4.7082e-01	378	19	2.5263e+01	7.5208e-01	1.2531e-06	257	3	5.6000e-07	106	9.1699e+00	1.0627e-01	2.7831e-02	8.6589e-01	3.2716e-01	5.2400e-01	1.1040e+00	7.2900e-01	1.1170e+00	1.4800e-01	8.4600e-01		9.7952e-01	2.8872e-01	1.8881e+00	34488	4	2	6	5.6461e-05	2.3872e-05	125733	12	0	125745	4.7717e-05	2.8631e-04	1.2419e-04	1.4471e-04	0.0000e+00	5.4514e-05	0.0000e+00	5.2990e-05	1.6303e-04	0.0000e+00	1.2304e-04	1.4455e-04	0.0000e+00	5.4367e-05	0.0000e+00	2.6371e-05	1.6288e-04	0.0000e+00	protein_coding	ENSG00000181982	2	423	5	protein_coding	174088	NA	NA	NA	NA	NA	4	24807739	24981826
CCDC149	ENST00000504487	true	214	2.6834e+02	7.9749e-01	1.4946e-05	3454	69	1.0234e+02	6.7420e-01	1239	104	1.1172e+02	9.3089e-01	6.8443e-06	1021	12	1.4189e-06	291	2.5413e+01	1.9023e-05	5.3245e-03	9.9466e-01	4.7219e-01	7.9300e-01	1.0960e+00	7.1300e-01	8.9300e-01	3.0200e-01	7.6500e-01		5.7425e-01	1.1789e+00	2.4656e+00	30602	3	2	18	1.5276e-04	2.3872e-05	125716	32	0	125748	1.2725e-04	2.0361e-03	5.8392e-04	2.0254e-04	9.9246e-05	2.4122e-04	0.0000e+00	1.3322e-04	1.6303e-04	9.7990e-05	3.6916e-04	2.0238e-04	9.9211e-05	1.6311e-04	0.0000e+00	9.6691e-05	1.6288e-04	9.7993e-05	protein_coding	ENSG00000181982	2	1587	12	protein_coding	174088	2.0493e-03	7	1.5647e+01	4.4738e-01	NA	4	24807739	24981826
CCDC15	ENST00000344762	true	420	4.2764e+02	9.8214e-01	2.0069e-05	6251	106	1.1648e+02	9.1002e-01	1941	119	1.5466e+02	7.6945e-01	7.4100e-06	1669	35	2.2099e-06	612	4.3901e+01	4.6882e-20	9.2774e-01	7.2255e-02	7.9724e-01	6.6200e-01	8.9600e-01	9.0600e-01	1.0650e+00	6.0800e-01	1.0570e+00		2.2538e+00	1.3127e-01	1.2449e+00	44729	5	3	28	3.1407e-04	5.0207e-05	124570	68	0	124638	2.7283e-04	9.2774e-03	8.9297e-04	5.6081e-04	0.0000e+00	4.3785e-04	0.0000e+00	2.0361e-04	1.2743e-03	2.2313e-04	7.7529e-04	4.9248e-04	0.0000e+00	3.8948e-04	0.0000e+00	1.6812e-04	1.1569e-03	1.9608e-04	protein_coding	ENSG00000149548	2	2853	15	protein_coding	87369	3.2121e-16	25	2.6829e+01	9.3182e-01	NA	11	124824017	124911385
CCDC15	ENST00000529051	false	426	4.3250e+02	9.8498e-01	2.0275e-05	6319	101	1.1123e+02	9.0803e-01	1844	120	1.5667e+02	7.6596e-01	7.4991e-06	1693	34	2.2263e-06	620	4.4303e+01	6.7747e-19	8.2731e-01	1.7269e-01	7.6744e-01	6.6000e-01	8.9100e-01	9.0900e-01	1.0670e+00	5.8300e-01	1.0220e+00		2.3028e+00	1.1099e-01	1.4344e+00	43086	5	3	27	3.1002e-04	5.0207e-05	124571	67	0	124638	2.6881e-04	9.0065e-03	8.9297e-04	5.6081e-04	0.0000e+00	4.3785e-04	0.0000e+00	2.0361e-04	1.2743e-03	1.8978e-04	7.7529e-04	4.9248e-04	0.0000e+00	3.8948e-04	0.0000e+00	1.6812e-04	1.1569e-03	1.6340e-04	protein_coding	ENSG00000149548	2	2886	15	protein_coding	87369	NA	NA	NA	NA	NA	11	124824017	124911385
CCDC150	ENST00000272831	false	341	3.5858e+02	9.5097e-01	1.8160e-05	4962	93	9.7941e+01	9.4955e-01	1445	134	1.2314e+02	1.0882e+00	5.8136e-06	1254	43	2.4092e-06	556	4.5237e+01	6.7122e-28	9.9966e-01	3.3679e-04	9.5056e-01	9.4500e-01	1.2560e+00	8.7000e-01	1.0400e+00	7.4400e-01	1.2260e+00		-7.6948e-01	3.2995e-01	3.0815e-01	52054	6	3	67	6.2694e-04	1.0078e-04	124498	140	0	124638	5.6178e-04	3.9336e-02	9.0739e-04	4.6722e-04	2.0808e-04	5.2495e-04	1.8726e-04	5.9374e-04	0.0000e+00	1.3620e-03	9.0457e-04	4.3452e-04	1.9879e-04	5.0079e-04	1.8565e-04	5.3986e-04	0.0000e+00	1.1444e-03	protein_coding	ENSG00000144395	3	2244	19	protein_coding	123937	NA	NA	NA	NA	NA	2	197504278	197628214
CCDC150	ENST00000389175	true	521	5.3048e+02	9.8213e-01	2.6981e-05	7286	135	1.5312e+02	8.8166e-01	2232	201	1.8179e+02	1.1057e+00	8.7939e-06	1871	59	3.3995e-06	813	6.5161e+01	7.9451e-37	9.9993e-01	6.6594e-05	9.0545e-01	9.8500e-01	1.2430e+00	9.1300e-01	1.0560e+00	7.3300e-01	1.1250e+00		-1.1203e+00	1.4623e-01	7.0724e-01	47805	6	3	94	1.1637e-02	1.0478e-02	121798	2820	20	124638	1.1459e-02	1.6365e+01	3.3060e-03	5.6305e-03	9.7658e-03	3.2686e-03	3.4825e-03	1.6040e-02	1.3899e-02	1.7165e-02	3.2992e-03	5.6054e-03	9.7875e-03	3.2317e-03	3.4867e-03	1.5911e-02	1.3973e-02	1.6375e-02	protein_coding	ENSG00000144395	2	3303	28	protein_coding	123937	3.8038e-24	39	4.3955e+01	8.8727e-01	NA	2	197504278	197628214
CCDC150	ENST00000409270	false	262	2.8604e+02	9.1595e-01	1.5258e-05	3889	92	9.8289e+01	9.3601e-01	1483	110	9.6749e+01	1.1370e+00	4.6392e-06	1043	24	1.6656e-06	375	2.9851e+01	4.2040e-14	8.3576e-01	1.6424e-01	8.0398e-01	9.7300e-01	1.3320e+00	8.2700e-01	1.0150e+00	5.8100e-01	1.1310e+00		-1.0590e+00	5.0513e-01	9.9243e-01	48094	6	3	37	2.4394e-04	3.2441e-05	124577	58	0	124635	2.3271e-04	6.7493e-03	2.5904e-04	2.5307e-04	1.0691e-04	3.4485e-04	1.8726e-04	2.1448e-04	0.0000e+00	4.1231e-04	2.5836e-04	2.3172e-04	9.9409e-05	3.3383e-04	1.8565e-04	2.0353e-04	0.0000e+00	3.9221e-04	protein_coding	ENSG00000144395	2	1764	12	protein_coding	123937	NA	NA	NA	NA	NA	2	197504278	197628214
CCDC150	ENST00000423093	false	66	6.9034e+01	9.5605e-01	3.0615e-06	981	10	1.4837e+01	6.7399e-01	227	24	2.4743e+01	9.6996e-01	1.1475e-06	252	13	5.0812e-07	126	1.0061e+01	2.6208e-10	9.7778e-01	2.2218e-02	1.2922e+00	7.0100e-01	1.3640e+00	7.8300e-01	1.1730e+00	8.3200e-01	1.8600e+00		1.1747e-01	1.2976e-01	-8.5875e-01	74274	9	5	19	1.9292e-04	6.4853e-05	124569	45	0	124614	1.8057e-04	4.0633e-03	5.8160e-04	1.4675e-04	0.0000e+00	5.5667e-05	0.0000e+00	2.8936e-04	0.0000e+00	3.2882e-05	5.8141e-04	1.4483e-04	0.0000e+00	5.5631e-05	0.0000e+00	2.5672e-04	0.0000e+00	3.2678e-05	protein_coding	ENSG00000144395	3	453	5	protein_coding	123937	NA	NA	NA	NA	NA	2	197504278	197628214
CCDC150	ENST00000472405	false	68	6.6823e+01	1.0176e+00	3.6206e-06	845	10	1.7433e+01	5.7364e-01	277	29	2.2308e+01	1.3000e+00	1.1094e-06	217	11	4.2955e-07	101	8.5636e+00	8.2605e-09	9.5471e-01	4.5295e-02	1.2845e+00	9.6600e-01	1.7510e+00	8.3600e-01	1.2450e+00	7.9600e-01	1.8700e+00		-1.1137e+00	-5.1185e-02	-7.7151e-01	74747	9	5	12	4.0793e-04	1.7290e-04	124494	99	1	124594	4.0138e-04	2.0073e-02	0.0000e+00	5.9516e-05	9.9522e-05	2.1720e-03	0.0000e+00	9.7846e-05	1.6633e-04	1.5496e-03	0.0000e+00	5.7963e-05	9.9409e-05	2.1722e-03	0.0000e+00	9.7376e-05	1.6530e-04	1.5045e-03	protein_coding	ENSG00000144395	3	384	5	protein_coding	123937	NA	NA	NA	NA	NA	2	197504278	197628214
CCDC151	ENST00000356392	true	328	3.6249e+02	9.0486e-01	2.0620e-05	3863	83	1.0156e+02	8.1725e-01	1126	139	1.5013e+02	9.2584e-01	8.0689e-06	1152	26	1.5719e-06	359	3.2394e+01	3.4684e-15	8.5833e-01	1.4167e-01	8.0261e-01	8.0600e-01	1.0660e+00	8.2600e-01	9.9100e-01	5.8700e-01	1.1140e+00		7.1432e-01	6.4370e-01	1.0411e+00	47310	5	3	37	2.2445e-04	4.8159e-05	124752	55	0	124807	2.2036e-04	6.0607e-03	1.2910e-04	2.9107e-04	3.0060e-04	2.2252e-04	9.3032e-05	2.5318e-04	1.6694e-04	1.6400e-04	1.2901e-04	2.8966e-04	2.9790e-04	2.2252e-04	9.2760e-05	2.4716e-04	1.6487e-04	1.6340e-04	protein_coding	ENSG00000198003	2	1785	13	protein_coding	15332	8.7672e-07	13	2.1532e+01	6.0375e-01	NA	19	11531272	11546603
CCDC151	ENST00000545100	false	296	3.3145e+02	8.9305e-01	1.9048e-05	3527	77	9.9961e+01	7.7030e-01	1083	132	1.3499e+02	9.7788e-01	7.2771e-06	1027	24	1.4369e-06	339	3.0260e+01	5.8644e-14	8.0337e-01	1.9663e-01	7.9312e-01	8.4800e-01	1.1300e+00	8.1100e-01	9.8300e-01	5.7300e-01	1.1150e+00		2.0199e-01	6.9193e-01	1.0546e+00	47331	5	3	31	1.9634e-04	4.8159e-05	124759	48	0	124807	1.9232e-04	4.6160e-03	1.2910e-04	2.3310e-04	3.0060e-04	5.5636e-05	9.3032e-05	2.5318e-04	1.6694e-04	9.8258e-05	1.2901e-04	2.3172e-04	2.9790e-04	5.5625e-05	9.2760e-05	2.4716e-04	1.6487e-04	9.8038e-05	protein_coding	ENSG00000198003	3	1623	13	protein_coding	15332	NA	NA	NA	NA	NA	19	11531272	11546603
CCDC151	ENST00000586836	false	228	2.5199e+02	9.0479e-01	1.4250e-05	2645	60	7.2726e+01	8.2501e-01	779	95	1.0453e+02	9.0887e-01	5.7559e-06	756	19	1.0865e-06	248	2.2260e+01	7.7279e-12	8.6451e-01	1.3549e-01	8.5353e-01	7.6900e-01	1.0780e+00	8.1100e-01	1.0100e+00	5.9400e-01	1.2520e+00		7.3239e-01	5.3708e-01	6.4036e-01	53103	6	4	26	1.7606e-04	4.8159e-05	124760	43	0	124803	1.7229e-04	3.7045e-03	1.2910e-04	1.7461e-04	3.0060e-04	5.5636e-05	9.3032e-05	2.2669e-04	1.6694e-04	9.8258e-05	1.2904e-04	1.7379e-04	2.9790e-04	5.5625e-05	9.2760e-05	2.2068e-04	1.6487e-04	9.8038e-05	protein_coding	ENSG00000198003	2	1212	10	protein_coding	15332	NA	NA	NA	NA	NA	19	11531272	11546603
CCDC151	ENST00000591179	false	295	3.2472e+02	9.0846e-01	1.8174e-05	3470	85	1.0516e+02	8.0831e-01	1196	124	1.3497e+02	9.1870e-01	7.0643e-06	1048	23	1.3580e-06	304	2.7392e+01	5.4028e-14	8.9821e-01	1.0179e-01	8.3965e-01	7.9300e-01	1.0660e+00	8.2500e-01	1.0000e+00	6.0300e-01	1.1900e+00		7.4251e-01	5.8617e-01	7.7767e-01	50621	6	3	34	2.1240e-04	4.8159e-05	124753	52	0	124805	2.0835e-04	5.4176e-03	1.2910e-04	2.9107e-04	3.0060e-04	1.6688e-04	9.3032e-05	2.3547e-04	1.6694e-04	1.6400e-04	1.2904e-04	2.8966e-04	2.9790e-04	1.6688e-04	9.2760e-05	2.2950e-04	1.6487e-04	1.6340e-04	protein_coding	ENSG00000198003	1	1605	11	protein_coding	15332	NA	NA	NA	NA	NA	19	11531272	11546603
CCDC152	ENST00000361970	true	63	9.5501e+01	6.5968e-01	4.8382e-06	1704	15	2.2246e+01	6.7427e-01	467	17	2.9384e+01	5.7855e-01	1.3503e-06	394	8	4.6196e-07	214	1.0886e+01	3.8214e-05	3.7546e-01	6.2450e-01	7.3491e-01	3.9500e-01	8.6800e-01	5.3800e-01	8.1400e-01	4.3000e-01	1.3240e+00		1.7959e+00	1.1819e+00	8.1046e-01	55971	7	4	13	1.8096e-04	3.8185e-05	79278	25	0	79303	1.5764e-04	1.9706e-03	1.4180e-04	1.7679e-04	0.0000e+00	2.7624e-04	3.0117e-04	9.1468e-05	0.0000e+00	4.1201e-04	1.2043e-04	1.6177e-04	0.0000e+00	2.7507e-04	2.9361e-04	8.0891e-05	0.0000e+00	3.0752e-04	protein_coding	ENSG00000198865	2	762	8	protein_coding	45560	NA	NA	NA	NA	NA	5	42756903	42802462
CCDC152	ENST00000388827	false	53	7.8530e+01	6.7490e-01	4.1111e-06	1321	9	1.6362e+01	5.5007e-01	305	15	2.4584e+01	6.1015e-01	1.1391e-06	319	7	3.4895e-07	155	8.2517e+00	5.5407e-05	5.3382e-01	4.6613e-01	8.4831e-01	4.0700e-01	9.4000e-01	5.4000e-01	8.4800e-01	4.8100e-01	1.5630e+00		1.5194e+00	1.0238e+00	4.0378e-01	64018	8	4	11	1.4870e-04	3.8185e-05	79264	20	0	79284	1.2614e-04	1.2614e-03	1.4180e-04	1.7679e-04	0.0000e+00	0.0000e+00	3.0117e-04	5.7812e-05	0.0000e+00	4.1201e-04	1.2043e-04	1.6188e-04	0.0000e+00	0.0000e+00	2.9361e-04	4.8539e-05	0.0000e+00	3.0771e-04	protein_coding	ENSG00000198865	2	594	6	protein_coding	45560	NA	NA	NA	NA	NA	5	42756903	42802462
CCDC153	ENST00000415318	false	106	1.2427e+02	8.5300e-01	7.2876e-06	1356	19	2.8115e+01	6.7580e-01	364	38	4.4701e+01	8.5009e-01	2.1566e-06	410	9	8.0927e-07	124	1.2808e+01	1.6504e-05	3.1626e-01	6.8372e-01	7.0270e-01	6.5500e-01	1.1140e+00	7.2800e-01	1.0020e+00	4.2300e-01	1.2260e+00		7.8785e-01	5.8234e-01	9.8596e-01	52055	6	3	10	5.2905e-03	4.6873e-03	124912	809	26	125747	3.3257e-03	1.3908e+00	8.1418e-02	3.5411e-03	1.8056e-03	3.6702e-04	7.2334e-04	4.3808e-04	2.7927e-03	1.7564e-04	4.2038e-02	2.5182e-03	1.7873e-03	2.1749e-04	5.0826e-04	2.5494e-04	2.1195e-03	1.3066e-04	protein_coding	ENSG00000248712	3	630	6	protein_coding	7133	NA	NA	NA	NA	NA	11	119060347	119067479
CCDC153	ENST00000503566	true	106	1.2427e+02	8.5300e-01	7.2876e-06	1356	19	2.8115e+01	6.7580e-01	364	38	4.4701e+01	8.5009e-01	2.1566e-06	410	9	8.0927e-07	124	1.2808e+01	1.6504e-05	3.1626e-01	6.8372e-01	7.0270e-01	6.5500e-01	1.1140e+00	7.2800e-01	1.0020e+00	4.2300e-01	1.2260e+00		7.8785e-01	5.8234e-01	9.8596e-01	52056	6	3	10	5.2905e-03	4.6873e-03	124912	809	26	125747	3.3257e-03	1.3908e+00	8.1418e-02	3.5411e-03	1.8056e-03	3.6702e-04	7.2334e-04	4.3808e-04	2.7927e-03	1.7564e-04	4.2038e-02	2.5182e-03	1.7873e-03	2.1749e-04	5.0826e-04	2.5494e-04	2.1195e-03	1.3066e-04	protein_coding	ENSG00000248712	2	630	6	protein_coding	7133	1.5445e-01	2	5.7737e+00	3.4640e-01	NA	11	119060347	119067479
CCDC154	ENST00000389176	true	359	3.8773e+02	9.2591e-01	2.6218e-05	4239	82	1.0298e+02	7.9625e-01	1367	191	1.8758e+02	1.0182e+00	1.2987e-05	1402	28	1.5074e-06	406	3.3355e+01	7.2485e-17	9.4405e-01	5.5948e-02	8.3946e-01	9.0400e-01	1.1480e+00	8.4800e-01	1.0100e+00	6.2100e-01	1.1510e+00		-1.9645e-01	5.1845e-01	8.5919e-01	48964	6	3	43	5.3022e-03	4.6774e-03	77743	778	6	78527	5.0044e-03	1.9667e+00	3.3404e-03	4.5259e-03	2.3087e-02	2.7709e-04	6.5826e-04	5.7795e-03	9.5495e-03	3.5009e-03	3.2569e-03	4.4252e-03	2.2603e-02	2.7491e-04	5.3143e-04	5.4250e-03	9.2941e-03	3.3868e-03	protein_coding	ENSG00000197599	3	2022	17	protein_coding	10174	3.1157e-01	0	6.9588e-02	0.0000e+00	NA	16	1484384	1494557
CCDC154	ENST00000409671	false	266	3.0796e+02	8.6374e-01	2.0757e-05	3310	65	8.0471e+01	8.0775e-01	1035	138	1.4409e+02	9.5775e-01	9.8075e-06	1061	24	1.2371e-06	319	2.7044e+01	3.7370e-15	9.5829e-01	4.1713e-02	8.8743e-01	8.3300e-01	1.1030e+00	7.8100e-01	9.5600e-01	6.4200e-01	1.2480e+00		3.9865e-01	8.4970e-01	5.4249e-01	52927	6	4	34	5.1621e-03	4.6774e-03	77717	758	6	78481	4.8793e-03	1.8685e+00	1.9396e-03	4.5259e-03	2.3087e-02	9.3371e-05	6.5826e-04	5.6673e-03	9.5495e-03	3.4131e-03	1.8805e-03	4.4252e-03	2.2614e-02	9.1663e-05	5.3155e-04	5.3480e-03	9.3025e-03	3.2987e-03	protein_coding	ENSG00000197599	2	1566	14	protein_coding	10174	NA	NA	NA	NA	NA	16	1484384	1494557
CCDC155	ENST00000447857	true	253	3.1103e+02	8.1343e-01	1.7942e-05	3524	40	6.7413e+01	5.9335e-01	943	95	1.2365e+02	7.6832e-01	6.5606e-06	1141	20	1.7519e-06	408	3.6613e+01	2.3366e-09	6.1550e-03	9.9385e-01	5.4625e-01	6.5000e-01	9.1100e-01	7.3300e-01	9.0300e-01	3.8300e-01	7.9400e-01		2.0251e+00	1.1692e+00	2.5442e+00	32011	4	2	32	3.0987e-04	4.0521e-05	124591	70	0	124661	2.8080e-04	9.8294e-03	2.6558e-04	4.5136e-04	0.0000e+00	0.0000e+00	4.6438e-05	3.3269e-04	8.6247e-04	4.8060e-04	2.5803e-04	4.3452e-04	0.0000e+00	0.0000e+00	4.6409e-05	2.8312e-04	8.2570e-04	4.2490e-04	protein_coding	ENSG00000161609	2	1686	19	protein_coding	29777	7.2230e-07	13	2.1075e+01	6.1685e-01	NA	19	49891475	49921251
CCDC155	ENST00000594043	false	82	1.1125e+02	7.3708e-01	6.3487e-06	1213	16	2.8947e+01	5.5273e-01	387	38	4.5524e+01	8.3473e-01	2.4871e-06	395	4	4.1636e-07	113	9.8030e+00	2.7699e-02	4.5781e-02	9.2652e-01	4.0804e-01	6.4300e-01	1.0940e+00	6.1600e-01	8.8600e-01	2.0000e-01	9.3400e-01		8.7655e-01	9.8546e-01	1.7175e+00	38833	4	2	8	1.2004e-04	4.0521e-05	124614	29	0	124643	1.1634e-04	1.6870e-03	1.3604e-04	3.2348e-04	0.0000e+00	0.0000e+00	0.0000e+00	5.3961e-05	5.1693e-04	2.3957e-04	1.2914e-04	3.1865e-04	0.0000e+00	0.0000e+00	0.0000e+00	5.3086e-05	4.9550e-04	2.2877e-04	protein_coding	ENSG00000161609	2	579	6	protein_coding	29777	NA	NA	NA	NA	NA	19	49891475	49921251
CCDC155	ENST00000594905	false	35	4.3653e+01	8.0178e-01	2.4709e-06	475	4	1.4627e+01	2.7346e-01	202	15	1.7343e+01	8.6488e-01	9.0101e-07	158	2	9.8994e-08	25	2.3103e+00	2.9909e-02	3.6079e-01	6.0930e-01	8.6571e-01	5.7800e-01	1.3310e+00	6.1100e-01	1.0630e+00	3.2800e-01	1.8430e+00		4.4232e-01	4.6538e-01	1.8915e-01	73562	9	5	3	4.4510e-05	2.0107e-05	124597	11	0	124608	4.4139e-05	2.4277e-04	0.0000e+00	1.4486e-04	0.0000e+00	0.0000e+00	0.0000e+00	1.8281e-05	0.0000e+00	1.3071e-04	0.0000e+00	1.4485e-04	0.0000e+00	0.0000e+00	0.0000e+00	1.7696e-05	0.0000e+00	1.3072e-04	protein_coding	ENSG00000161609	2	224	2	protein_coding	29777	NA	NA	NA	NA	NA	19	49891475	49921251
CCDC155	ENST00000595828	false	79	1.0905e+02	7.2443e-01	6.2877e-06	1183	14	2.8056e+01	4.9900e-01	383	38	4.4000e+01	8.6364e-01	2.3438e-06	386	3	3.8761e-07	108	9.1285e+00	1.0475e-01	2.8485e-02	8.6677e-01	3.2864e-01	6.6600e-01	1.1320e+00	6.0300e-01	8.7400e-01	1.4900e-01	8.4900e-01		7.1103e-01	1.0226e+00	1.8796e+00	34656	4	2	7	9.8978e-05	4.0521e-05	124619	24	0	124643	9.6280e-05	1.1554e-03	0.0000e+00	2.9309e-04	0.0000e+00	0.0000e+00	0.0000e+00	5.3961e-05	1.6728e-04	2.3957e-04	0.0000e+00	2.8968e-04	0.0000e+00	0.0000e+00	0.0000e+00	5.3086e-05	1.6514e-04	2.2877e-04	protein_coding	ENSG00000161609	2	565	6	protein_coding	29777	NA	NA	NA	NA	NA	19	49891475	49921251
CCDC155	ENST00000598730	false	36	5.1206e+01	7.0304e-01	2.7895e-06	576	4	1.6451e+01	2.4314e-01	231	17	1.9940e+01	8.5256e-01	1.0125e-06	184	2	1.5901e-07	42	3.7320e+00	6.1450e-02	2.0299e-01	7.3556e-01	5.3590e-01	5.8200e-01	1.2790e+00	5.3800e-01	9.2800e-01	2.1600e-01	1.5630e+00		5.1753e-01	7.5514e-01	8.3082e-01	63998	8	4	5	8.9084e-05	4.0521e-05	124619	22	0	124641	8.8257e-05	9.7087e-04	0.0000e+00	2.9309e-04	0.0000e+00	0.0000e+00	0.0000e+00	5.3961e-05	1.6728e-04	1.6372e-04	0.0000e+00	2.8971e-04	0.0000e+00	0.0000e+00	0.0000e+00	5.3086e-05	1.6514e-04	1.6340e-04	protein_coding	ENSG00000161609	2	275	3	protein_coding	29777	NA	NA	NA	NA	NA	19	49891475	49921251
CCDC155	ENST00000600570	false	235	2.8758e+02	8.1718e-01	1.6416e-05	3284	42	7.1152e+01	5.9028e-01	966	86	1.1449e+02	7.5119e-01	5.9978e-06	1063	19	1.6634e-06	382	3.4537e+01	5.5762e-09	8.6709e-03	9.9133e-01	5.5014e-01	6.3000e-01	8.9900e-01	7.3400e-01	9.1000e-01	3.8300e-01	8.0700e-01		2.0927e+00	1.1017e+00	2.4498e+00	32618	4	2	30	2.7275e-04	4.0521e-05	124599	61	0	124660	2.4470e-04	7.4641e-03	1.2954e-04	4.2097e-04	0.0000e+00	0.0000e+00	4.6438e-05	3.3269e-04	5.1282e-04	3.4989e-04	1.2902e-04	4.0555e-04	0.0000e+00	0.0000e+00	4.6409e-05	2.8312e-04	4.9534e-04	2.9414e-04	protein_coding	ENSG00000161609	2	1570	18	protein_coding	29777	NA	NA	NA	NA	NA	19	49891475	49921251
CCDC157	ENST00000338306	false	416	4.4728e+02	9.3007e-01	2.9067e-05	4784	140	1.5825e+02	8.8466e-01	1897	177	1.9113e+02	9.2605e-01	1.2011e-05	1556	32	1.5255e-06	327	3.1263e+01	7.1565e-22	9.9912e-01	8.8474e-04	1.0236e+00	8.1900e-01	1.0490e+00	8.5800e-01	1.0090e+00	7.7200e-01	1.3750e+00		8.0368e-01	5.2557e-01	-1.2218e-01	57829	7	4	57	4.6501e-04	4.0814e-05	125644	104	0	125748	4.1361e-04	2.1512e-02	8.9705e-04	3.5719e-04	1.0196e-04	4.0996e-04	1.1066e-04	4.4298e-04	3.9294e-04	8.9148e-04	6.1535e-04	3.4696e-04	9.9211e-05	3.8063e-04	9.2392e-05	3.8682e-04	3.2579e-04	8.4959e-04	protein_coding	ENSG00000187860	2	2256	10	protein_coding	22024	NA	NA	NA	NA	NA	22	30752624	30774647
CCDC157	ENST00000399824	false	65	5.8094e+01	1.1189e+00	4.2346e-06	538	47	4.1842e+01	1.1233e+00	428	21	2.5958e+01	8.0901e-01	1.9198e-06	175	0	4.3240e-08	11	1.0159e+00	3.9492e-01	1.2270e-01	4.8238e-01	0.0000e+00	5.7300e-01	1.1650e+00	9.1500e-01	1.3750e+00	0.0000e+00	1.7180e+00		7.6489e-01	-3.2195e-01	9.3400e-01	69070	8	5	0	0.0000e+00	0.0000e+00	0	0	0	0	0.0000e+00	0.0000e+00	0.0000e+00	0.0000e+00	0.0000e+00	0.0000e+00	0.0000e+00	0.0000e+00	0.0000e+00	0.0000e+00	0.0000e+00	0.0000e+00	0.0000e+00	0.0000e+00	0.0000e+00	0.0000e+00	0.0000e+00	0.0000e+00	protein_coding	ENSG00000187860	2	249	1	protein_coding	22024	NA	NA	NA	NA	NA	22	30752624	30774647
CCDC157	ENST00000405659	true	416	4.4728e+02	9.3007e-01	2.9067e-05	4784	140	1.5825e+02	8.8466e-01	1897	177	1.9113e+02	9.2605e-01	1.2011e-05	1556	32	1.5255e-06	327	3.1263e+01	7.1565e-22	9.9912e-01	8.8474e-04	1.0236e+00	8.1900e-01	1.0490e+00	8.5800e-01	1.0090e+00	7.7200e-01	1.3750e+00		8.0368e-01	5.2557e-01	-1.2218e-01	57830	7	4	57	4.6501e-04	4.0814e-05	125644	104	0	125748	4.1361e-04	2.1512e-02	8.9705e-04	3.5719e-04	1.0196e-04	4.0996e-04	1.1066e-04	4.4298e-04	3.9294e-04	8.9148e-04	6.1535e-04	3.4696e-04	9.9211e-05	3.8063e-04	9.2392e-05	3.8682e-04	3.2579e-04	8.4959e-04	protein_coding	ENSG00000187860	2	2256	10	protein_coding	22024	2.4242e-15	21	1.8411e+01	1.1406e+00	NA	22	30752624	30774647
CCDC157	ENST00000430839	false	130	1.1867e+02	1.0955e+00	7.6029e-06	1285	65	5.9157e+01	1.0988e+00	649	47	5.2252e+01	8.9949e-01	3.4821e-06	430	6	1.9589e-07	54	4.5826e+00	3.2640e-05	7.9178e-01	2.0819e-01	1.3093e+00	7.1100e-01	1.1470e+00	9.4900e-01	1.2670e+00	6.8200e-01	1.9050e+00		5.7111e-01	-3.6963e-01	-6.1355e-01	76651	9	5	10	1.3966e-04	4.0814e-05	125695	33	0	125728	1.3124e-04	2.1657e-03	6.9696e-05	2.1224e-04	0.0000e+00	5.7169e-05	0.0000e+00	1.1671e-04	1.7649e-04	3.6746e-04	6.1525e-05	2.0239e-04	0.0000e+00	5.4373e-05	0.0000e+00	1.0551e-04	1.6293e-04	3.5935e-04	protein_coding	ENSG00000187860	2	603	3	protein_coding	22024	NA	NA	NA	NA	NA	22	30752624	30774647
CCDC157	ENST00000445005	false	128	1.1558e+02	1.1075e+00	7.3526e-06	1252	65	5.9157e+01	1.0988e+00	649	45	5.0774e+01	8.8628e-01	3.3371e-06	419	6	2.0123e-07	55	4.7041e+00	3.5953e-05	7.8082e-01	2.1914e-01	1.2755e+00	6.9700e-01	1.1360e+00	9.5900e-01	1.2830e+00	6.6800e-01	1.8970e+00		6.3696e-01	-4.1064e-01	-5.5369e-01	76328	9	5	10	1.3966e-04	4.0814e-05	125695	33	0	125728	1.3124e-04	2.1657e-03	6.9696e-05	2.1224e-04	0.0000e+00	5.7169e-05	0.0000e+00	1.1671e-04	1.7649e-04	3.6746e-04	6.1525e-05	2.0239e-04	0.0000e+00	5.4373e-05	0.0000e+00	1.0551e-04	1.6293e-04	3.5935e-04	protein_coding	ENSG00000187860	2	589	3	protein_coding	22024	NA	NA	NA	NA	NA	22	30752624	30774647
CCDC158	ENST00000388914	true	593	5.7755e+02	1.0268e+00	3.0963e-05	7327	310	3.2372e+02	9.5762e-01	4323	196	1.9558e+02	1.0021e+00	9.1621e-06	2034	47	3.3278e-06	775	6.1963e+01	1.5547e-25	8.9031e-01	1.0969e-01	7.5852e-01	8.9100e-01	1.1280e+00	9.5900e-01	1.0990e+00	5.9900e-01	9.6700e-01		-2.3520e-02	-2.2851e-01	1.7614e+00	40390	5	3	81	1.1248e-03	1.8797e-04	124527	270	0	124797	1.0823e-03	1.4620e-01	1.7006e-03	1.2243e-03	9.9344e-05	1.3196e-03	0.0000e+00	1.1000e-03	1.0140e-03	1.9070e-03	1.6155e-03	1.1881e-03	9.9290e-05	1.2802e-03	0.0000e+00	1.0774e-03	9.8961e-04	1.7007e-03	protein_coding	ENSG00000163749	2	3339	23	protein_coding	108868	2.9853e-13	27	4.3307e+01	6.2346e-01	NA	4	77234154	77343021
CCDC158	ENST00000434846	false	205	2.0402e+02	1.0048e+00	1.0149e-05	2690	52	6.5260e+01	7.9681e-01	879	52	6.3038e+01	8.2490e-01	2.7909e-06	710	19	1.2777e-06	265	2.2206e+01	7.3843e-12	8.6788e-01	1.3212e-01	8.5562e-01	6.5900e-01	1.0390e+00	8.9600e-01	1.1280e+00	5.9600e-01	1.2550e+00		1.0928e+00	-2.4371e-02	6.3048e-01	53253	6	4	29	5.5650e-03	5.3150e-03	124047	721	22	124790	2.9814e-03	1.1093e+00	9.0080e-02	5.2065e-03	9.9344e-05	3.9290e-04	0.0000e+00	7.2170e-04	2.6163e-03	4.4072e-04	3.4965e-02	3.6559e-03	9.9290e-05	3.8944e-04	0.0000e+00	4.9444e-04	1.6504e-03	3.5952e-04	protein_coding	ENSG00000163749	1	1218	8	protein_coding	108868	NA	NA	NA	NA	NA	4	77234154	77343021
CCDC159	ENST00000458408	false	143	1.6033e+02	8.9192e-01	9.1858e-06	1927	37	4.4798e+01	8.2592e-01	642	49	6.0310e+01	8.1247e-01	3.4785e-06	515	12	1.1326e-06	246	2.1673e+01	4.5404e-06	3.8363e-02	9.6163e-01	5.5368e-01	6.4500e-01	1.0310e+00	7.7800e-01	1.0250e+00	3.5400e-01	8.9700e-01		1.1448e+00	4.8633e-01	1.9254e+00	37058	4	2	18	6.4551e-04	2.3616e-04	124655	132	0	124787	5.2904e-04	3.4926e-02	3.7623e-03	1.6843e-03	0.0000e+00	5.5630e-05	1.3944e-04	2.1251e-04	5.0708e-04	2.3390e-04	3.4050e-03	1.2751e-03	0.0000e+00	5.5434e-05	1.3914e-04	1.9450e-04	4.9485e-04	1.9607e-04	protein_coding	ENSG00000183401	3	891	11	protein_coding	10261	NA	NA	NA	NA	NA	19	11455360	11465620
CCDC159	ENST00000586451	false	68	7.4652e+01	9.1089e-01	4.4191e-06	894	37	3.9630e+01	9.3364e-01	555	22	2.8378e+01	7.7525e-01	1.3857e-06	258	5	4.3617e-07	94	8.2731e+00	2.6026e-03	1.9479e-01	8.0261e-01	6.0437e-01	5.5300e-01	1.1070e+00	7.4800e-01	1.1150e+00	3.1500e-01	1.2670e+00		9.4113e-01	2.7359e-01	1.0545e+00	53695	6	4	7	3.5413e-04	1.8026e-04	124535	64	0	124599	2.5686e-04	8.2205e-03	0.0000e+00	1.4447e-03	0.0000e+00	5.5630e-05	1.3944e-04	1.8401e-04	3.3096e-04	1.3198e-04	0.0000e+00	1.0437e-03	0.0000e+00	5.5631e-05	1.3923e-04	1.6821e-04	3.3041e-04	9.8038e-05	protein_coding	ENSG00000183401	2	421	4	protein_coding	10261	NA	NA	NA	NA	NA	19	11455360	11465620
CCDC159	ENST00000587531	false	58	5.9623e+01	9.7278e-01	3.5986e-06	697	31	2.9126e+01	1.0643e+00	401	20	2.2019e+01	9.0831e-01	1.1088e-06	200	5	3.5603e-07	68	6.3850e+00	9.5805e-04	4.0043e-01	5.9861e-01	7.8308e-01	6.3800e-01	1.3200e+00	7.8700e-01	1.2110e+00	4.0700e-01	1.5890e+00		3.3821e-01	7.4692e-02	5.0792e-01	64826	8	4	6	3.4758e-04	1.8026e-04	124536	63	0	124599	2.5284e-04	7.9656e-03	0.0000e+00	1.4447e-03	0.0000e+00	5.5630e-05	1.3944e-04	1.6722e-04	3.3096e-04	1.3198e-04	0.0000e+00	1.0437e-03	0.0000e+00	5.5631e-05	1.3923e-04	1.5935e-04	3.3041e-04	9.8038e-05	protein_coding	ENSG00000183401	2	329	3	protein_coding	10261	NA	NA	NA	NA	NA	19	11455360	11465620
CCDC159	ENST00000588592	false	65	6.8644e+01	9.4692e-01	4.1128e-06	823	37	3.6220e+01	1.0215e+00	509	22	2.5879e+01	8.5010e-01	1.2774e-06	237	5	4.2695e-07	90	8.0479e+00	2.3345e-03	2.1450e-01	7.8317e-01	6.2128e-01	6.0600e-01	1.2140e+00	7.7400e-01	1.1640e+00	3.2400e-01	1.3010e+00		5.9944e-01	1.5628e-01	9.9559e-01	55086	6	4	6	3.4758e-04	1.8026e-04	124536	63	0	124599	2.5284e-04	7.9656e-03	0.0000e+00	1.4447e-03	0.0000e+00	5.5630e-05	1.3944e-04	1.6722e-04	3.3096e-04	1.3198e-04	0.0000e+00	1.0437e-03	0.0000e+00	5.5631e-05	1.3923e-04	1.5935e-04	3.3041e-04	9.8038e-05	protein_coding	ENSG00000183401	2	388	4	protein_coding	10261	NA	NA	NA	NA	NA	19	11455360	11465620
CCDC159	ENST00000588790	true	143	1.6033e+02	8.9192e-01	9.1858e-06	1927	37	4.4798e+01	8.2592e-01	642	49	6.0310e+01	8.1247e-01	3.4785e-06	515	12	1.1326e-06	246	2.1673e+01	4.5404e-06	3.8363e-02	9.6163e-01	5.5368e-01	6.4500e-01	1.0310e+00	7.7800e-01	1.0250e+00	3.5400e-01	8.9700e-01		1.1448e+00	4.8633e-01	1.9254e+00	37059	4	2	18	6.4551e-04	2.3616e-04	124655	132	0	124787	5.2904e-04	3.4926e-02	3.7623e-03	1.6843e-03	0.0000e+00	5.5630e-05	1.3944e-04	2.1251e-04	5.0708e-04	2.3390e-04	3.4050e-03	1.2751e-03	0.0000e+00	5.5434e-05	1.3914e-04	1.9450e-04	4.9485e-04	1.9607e-04	protein_coding	ENSG00000183401	2	891	11	protein_coding	10261	9.2130e-05	8	1.2335e+01	6.4858e-01	NA	19	11455360	11465620
CCDC159	ENST00000591260	false	90	1.0256e+02	8.7752e-01	5.4286e-06	1275	3	5.5896e+00	5.3671e-01	68	38	4.1147e+01	9.2353e-01	2.6365e-06	323	5	6.0724e-07	142	1.2269e+01	1.3857e-02	2.7229e-02	9.5891e-01	4.0755e-01	7.1200e-01	1.2110e+00	7.3900e-01	1.0460e+00	2.1200e-01	8.5700e-01		3.8560e-01	4.4080e-01	1.9230e+00	35066	4	2	8	1.2645e-04	6.0307e-05	124603	31	0	124634	1.2437e-04	1.9279e-03	1.5491e-04	1.1639e-04	0.0000e+00	5.5630e-05	1.3944e-04	1.6998e-04	3.3096e-04	0.0000e+00	1.2917e-04	1.1587e-04	0.0000e+00	5.5631e-05	1.3923e-04	1.6813e-04	3.3041e-04	0.0000e+00	protein_coding	ENSG00000183401	2	580	7	protein_coding	10261	NA	NA	NA	NA	NA	19	11455360	11465620
CCDC159	ENST00000591691	false	86	8.3734e+01	1.0271e+00	4.6801e-06	1004	25	2.7703e+01	9.0241e-01	384	28	3.4143e+01	8.2008e-01	2.2623e-06	277	3	4.7852e-07	86	8.2719e+00	7.6964e-02	4.5674e-02	8.7736e-01	3.6267e-01	6.0700e-01	1.1240e+00	8.6200e-01	1.2290e+00	1.6400e-01	9.3700e-01		8.2639e-01	-8.8005e-02	1.6986e+00	38990	4	2	7	3.8592e-05	8.3338e-06	124614	9	0	124623	3.6110e-05	1.6250e-04	2.2373e-04	5.9066e-05	0.0000e+00	0.0000e+00	0.0000e+00	2.8505e-05	0.0000e+00	3.3634e-05	1.9377e-04	5.7949e-05	0.0000e+00	0.0000e+00	0.0000e+00	2.6547e-05	0.0000e+00	3.2680e-05	protein_coding	ENSG00000183401	2	464	5	protein_coding	10261	NA	NA	NA	NA	NA	19	11455360	11465620
CCDC160	ENST00000370809	false	89	8.5398e+01	1.0422e+00	5.8522e-06	2158	2	1.6463e+00	1.2148e+00	47	41	3.1828e+01	1.2882e+00	2.2235e-06	552	3	2.9801e-07	145	4.7282e+00	1.6983e-02	2.5437e-01	7.2865e-01	6.3449e-01	1.0020e+00	1.6680e+00	8.7700e-01	1.2430e+00	2.8600e-01	1.5580e+00		-1.2780e+00	-1.3853e-01	7.3648e-01	63871	8	4	7	5.4163e-05	1.4328e-05	119080	7	1	119088	3.3589e-05	1.3436e-04	8.4232e-05	4.3271e-05	0.0000e+00	9.3809e-05	0.0000e+00	4.8255e-05	0.0000e+00	1.4273e-04	6.7170e-05	2.9672e-05	0.0000e+00	5.7171e-05	0.0000e+00	2.7938e-05	0.0000e+00	7.1971e-05	protein_coding	ENSG00000203952	3	975	1	protein_coding	9161	NA	NA	NA	NA	NA	X	133371077	133380237
CCDC160	ENST00000517294	true	89	8.5398e+01	1.0422e+00	5.8522e-06	2158	2	1.6463e+00	1.2148e+00	47	41	3.1828e+01	1.2882e+00	2.2235e-06	552	3	2.9801e-07	145	4.7282e+00	1.6983e-02	2.5437e-01	7.2865e-01	6.3449e-01	1.0020e+00	1.6680e+00	8.7700e-01	1.2430e+00	2.8600e-01	1.5580e+00		-1.2780e+00	-1.3853e-01	7.3648e-01	63872	8	4	7	5.4163e-05	1.4328e-05	119080	7	1	119088	3.3589e-05	1.3436e-04	8.4232e-05	4.3271e-05	0.0000e+00	9.3809e-05	0.0000e+00	4.8255e-05	0.0000e+00	1.4273e-04	6.7170e-05	2.9672e-05	0.0000e+00	5.7171e-05	0.0000e+00	2.7938e-05	0.0000e+00	7.1971e-05	protein_coding	ENSG00000203952	2	975	1	protein_coding	9161	2.9463e-02	2	2.0820e+00	9.6061e-01	NA	X	133371077	133380237
CCDC163P	ENST00000432082	false	73	7.2133e+01	1.0120e+00	3.2281e-06	928	2	4.5396e+00	4.4056e-01	49	26	2.9650e+01	8.7691e-01	1.3325e-06	281	4	4.9553e-07	91	9.2813e+00	2.2565e-02	5.9992e-02	9.1744e-01	4.3097e-01	6.4200e-01	1.2170e+00	8.3700e-01	1.2300e+00	2.1100e-01	9.8600e-01		5.2687e-01	-3.6274e-02	1.6064e+00	41281	5	3	4	1.6223e-05	4.1129e-06	124647	4	0	124651	1.6045e-05	3.2090e-05	0.0000e+00	0.0000e+00	0.0000e+00	5.5760e-05	0.0000e+00	9.0596e-06	0.0000e+00	6.5892e-05	0.0000e+00	0.0000e+00	0.0000e+00	5.5594e-05	0.0000e+00	8.8480e-06	0.0000e+00	6.5362e-05	protein_coding	ENSG00000236624	1	435	5	protein_coding	6214	NA	NA	NA	NA	NA	1	45959538	45965751
CCDC163P	ENST00000488405	true	77	7.9911e+01	9.6358e-01	3.5482e-06	1039	5	5.7877e+00	8.6390e-01	65	34	3.3605e+01	1.0117e+00	1.4997e-06	333	1	2.2387e-07	56	5.2530e+00	4.2082e-01	3.0952e-02	5.4823e-01	1.9037e-01	7.6900e-01	1.3470e+00	8.0100e-01	1.1650e+00	6.7000e-02	9.0200e-01		-5.3522e-02	1.1570e-01	1.7195e+00	37276	4	2	4	1.6223e-05	4.1129e-06	124647	4	0	124651	1.6045e-05	3.2090e-05	0.0000e+00	0.0000e+00	0.0000e+00	5.5760e-05	0.0000e+00	9.0596e-06	0.0000e+00	6.5892e-05	0.0000e+00	0.0000e+00	0.0000e+00	5.5594e-05	0.0000e+00	8.8480e-06	0.0000e+00	6.5362e-05	protein_coding	ENSG00000236624	2	492	4	protein_coding	6214	1.4340e-01	2	5.5661e+00	3.5932e-01	NA	1	45959538	45965751
CCDC163P	ENST00000490551	false	60	5.7469e+01	1.0440e+00	2.5971e-06	750	1	3.4762e+00	2.8767e-01	39	22	2.4018e+01	9.1597e-01	1.0900e-06	223	6	5.3227e-07	99	1.0135e+01	1.0474e-03	1.6150e-01	8.3745e-01	5.9200e-01	6.5300e-01	1.3080e+00	8.4700e-01	1.2940e+00	3.2300e-01	1.1680e+00		3.2373e-01	-1.1865e-01	1.2036e+00	49724	6	3	6	7.5652e-05	5.2000e-05	124639	12	0	124651	4.8136e-05	2.8882e-04	0.0000e+00	4.0850e-05	0.0000e+00	7.2091e-04	0.0000e+00	9.0596e-06	0.0000e+00	6.5892e-05	0.0000e+00	2.8961e-05	0.0000e+00	4.4484e-04	0.0000e+00	8.8480e-06	0.0000e+00	6.5362e-05	protein_coding	ENSG00000236624	2	354	5	protein_coding	6214	NA	NA	NA	NA	NA	1	45959538	45965751
CCDC166	ENST00000533508	false	83	1.0451e+02	7.9421e-01	7.9357e-06	1246	25	2.8986e+01	8.6247e-01	379	31	5.0861e+01	6.0951e-01	3.9860e-06	435	4	2.9701e-07	69	5.8663e+00	4.8429e-03	2.8897e-01	7.0619e-01	6.8186e-01	4.5700e-01	8.2300e-01	6.6400e-01	9.5300e-01	3.3400e-01	1.5160e+00		2.1891e+00	7.4759e-01	7.1404e-01	62480	7	4	10	2.0548e-04	7.8216e-05	71796	27	0	71823	1.8798e-04	2.5380e-03	3.1419e-04	0.0000e+00	4.8112e-04	4.7181e-04	0.0000e+00	1.9011e-04	0.0000e+00	3.1319e-04	2.7045e-04	0.0000e+00	4.7551e-04	4.6933e-04	0.0000e+00	1.5863e-04	0.0000e+00	3.0850e-04	protein_coding	ENSG00000255181	2	607	2	protein_coding	1416	NA	NA	NA	NA	NA	8	144788864	144790279
CCDC166	ENST00000542437	true	193	2.3755e+02	8.1247e-01	1.8941e-05	2664	48	5.8243e+01	8.2413e-01	869	89	1.2247e+02	7.2672e-01	9.9815e-06	1037	4	2.6632e-07	54	5.1629e+00	3.2900e-03	3.7260e-01	6.2411e-01	7.7475e-01	6.1100e-01	8.6700e-01	7.2200e-01	9.1500e-01	3.7800e-01	1.6550e+00		2.3773e+00	1.0271e+00	4.7427e-01	66889	8	5	8	1.7997e-04	7.8216e-05	71635	25	0	71660	1.7445e-04	2.1808e-03	1.3912e-04	0.0000e+00	4.8112e-04	4.7181e-04	0.0000e+00	1.4605e-04	0.0000e+00	3.1319e-04	1.3522e-04	0.0000e+00	4.7562e-04	4.6933e-04	0.0000e+00	1.4106e-04	0.0000e+00	3.0850e-04	protein_coding	ENSG00000255181	3	1317	2	protein_coding	1416	NA	NA	NA	NA	NA	8	144788864	144790279
CCDC167	ENST00000373408	true	55	5.8536e+01	9.3959e-01	3.5923e-06	629	13	1.4515e+01	8.9562e-01	197	29	2.3709e+01	1.2232e+00	1.2708e-06	187	8	2.1254e-07	64	5.0477e+00	4.6515e-07	9.3253e-01	6.7474e-02	1.5849e+00	9.1000e-01	1.6610e+00	7.5600e-01	1.1760e+00	8.6200e-01	1.9410e+00		-8.5424e-01	1.6424e-01	-1.2177e+00	78241	9	5	8	8.7527e-05	3.1819e-05	125733	15	0	125748	5.9645e-05	4.4735e-04	6.1516e-05	4.9156e-04	0.0000e+00	0.0000e+00	0.0000e+00	2.6380e-05	0.0000e+00	3.2688e-05	6.1518e-05	2.8913e-04	0.0000e+00	0.0000e+00	0.0000e+00	2.6369e-05	0.0000e+00	3.2663e-05	protein_coding	ENSG00000198937	2	291	4	protein_coding	17003	2.0899e-03	4	4.2162e+00	9.4873e-01	NA	6	37450696	37467698
CCDC168	ENST00000322527	true	973	1.2017e+03	8.0972e-01	5.8763e-05	16093	20	2.9663e+01	6.7424e-01	337	356	4.4236e+02	8.0477e-01	2.2939e-05	4656	16	1.7447e-06	519	3.5824e+01	1.2813e-06	4.3463e-04	9.9956e-01	4.4663e-01	7.3700e-01	8.7900e-01	7.6700e-01	8.5400e-01	3.0100e-01	6.7800e-01		3.2278e+00	2.3440e+00	3.0692e+00	26512	3	2	0	0.0000e+00	0.0000e+00	0	0	0	0	0.0000e+00	0.0000e+00	0.0000e+00	0.0000e+00	0.0000e+00	0.0000e+00	0.0000e+00	0.0000e+00	0.0000e+00	0.0000e+00	0.0000e+00	0.0000e+00	0.0000e+00	0.0000e+00	0.0000e+00	0.0000e+00	0.0000e+00	0.0000e+00	protein_coding	ENSG00000175820	3	7356	1	protein_coding	7359	NA	NA	NA	NA	NA	13	103381801	103389159
CCDC169	ENST00000239859	false	97	1.0135e+02	9.5710e-01	5.2034e-06	1393	20	2.5174e+01	7.9446e-01	414	29	3.3016e+01	8.7835e-01	1.4927e-06	370	10	7.9282e-07	187	1.4524e+01	6.3067e-06	2.8449e-01	7.1550e-01	6.8854e-01	6.5300e-01	1.1980e+00	8.1100e-01	1.1330e+00	4.2400e-01	1.1680e+00		5.4947e-01	1.5347e-01	1.0999e+00	49725	6	3	15	1.8695e-04	2.5769e-05	78852	29	0	78881	1.8384e-04	2.6659e-03	1.2652e-04	2.0291e-04	0.0000e+00	0.0000e+00	5.9439e-05	1.6704e-04	0.0000e+00	5.2728e-04	1.2298e-04	2.0233e-04	0.0000e+00	0.0000e+00	5.9152e-05	1.6296e-04	0.0000e+00	5.2706e-04	protein_coding	ENSG00000242715	2	642	8	protein_coding	70796	NA	NA	NA	NA	NA	13	36801182	36871977
CCDC169	ENST00000239860	false	63	6.1354e+01	1.0268e+00	3.0886e-06	900	14	1.3489e+01	1.0379e+00	261	17	2.2802e+01	7.4554e-01	1.0993e-06	255	3	3.8132e-07	89	6.8804e+00	4.4860e-02	9.4582e-02	8.6056e-01	4.3602e-01	5.0900e-01	1.1180e+00	8.3700e-01	1.2660e+00	1.9800e-01	1.1250e+00		9.5515e-01	-7.4698e-02	1.3708e+00	47837	6	3	4	3.2789e-05	1.3611e-05	78775	5	0	78780	3.1734e-05	7.9337e-05	0.0000e+00	0.0000e+00	0.0000e+00	0.0000e+00	5.9439e-05	5.2482e-05	0.0000e+00	4.3944e-05	0.0000e+00	0.0000e+00	0.0000e+00	0.0000e+00	5.9286e-05	4.8960e-05	0.0000e+00	4.3911e-05	protein_coding	ENSG00000242715	2	423	5	protein_coding	70796	NA	NA	NA	NA	NA	13	36801182	36871977
CCDC169	ENST00000379862	false	56	5.0286e+01	1.1136e+00	2.5443e-06	720	12	1.0101e+01	1.1880e+00	194	12	1.5851e+01	7.5704e-01	6.7676e-07	197	3	4.1098e-07	97	7.5707e+00	5.9025e-02	6.6350e-02	8.7462e-01	3.9626e-01	4.8400e-01	1.2260e+00	8.9700e-01	1.3910e+00	1.7900e-01	1.0230e+00		7.6038e-01	-2.8633e-01	1.5393e+00	43109	5	3	4	2.5541e-05	6.4075e-06	78692	4	0	78696	2.5415e-05	5.0830e-05	0.0000e+00	0.0000e+00	0.0000e+00	0.0000e+00	5.9439e-05	1.6445e-05	0.0000e+00	8.7862e-05	0.0000e+00	0.0000e+00	0.0000e+00	0.0000e+00	5.9335e-05	1.6353e-05	0.0000e+00	8.7823e-05	protein_coding	ENSG00000242715	2	336	5	protein_coding	70796	NA	NA	NA	NA	NA	13	36801182	36871977
CCDC169	ENST00000379864	false	61	6.0644e+01	1.0059e+00	3.0591e-06	886	16	1.3663e+01	1.1710e+00	247	17	2.2652e+01	7.5049e-01	1.0933e-06	251	3	3.7168e-07	87	6.6551e+00	4.0886e-02	1.0584e-01	8.5327e-01	4.5078e-01	5.1300e-01	1.1260e+00	8.1800e-01	1.2450e+00	2.0400e-01	1.1620e+00		9.3350e-01	-1.6262e-02	1.3129e+00	49448	6	3	4	3.2789e-05	1.3611e-05	78775	5	0	78780	3.1734e-05	7.9337e-05	0.0000e+00	0.0000e+00	0.0000e+00	0.0000e+00	5.9439e-05	5.2482e-05	0.0000e+00	4.3944e-05	0.0000e+00	0.0000e+00	0.0000e+00	0.0000e+00	5.9286e-05	4.8960e-05	0.0000e+00	4.3911e-05	protein_coding	ENSG00000242715	2	417	5	protein_coding	70796	NA	NA	NA	NA	NA	13	36801182	36871977
CCDC169	ENST00000491049	false	61	6.0644e+01	1.0059e+00	3.0591e-06	886	16	1.3663e+01	1.1710e+00	247	17	2.2652e+01	7.5049e-01	1.0933e-06	251	3	3.7168e-07	87	6.6551e+00	4.0886e-02	1.0584e-01	8.5327e-01	4.5078e-01	5.1300e-01	1.1260e+00	8.1800e-01	1.2450e+00	2.0400e-01	1.1620e+00		9.3350e-01	-1.6262e-02	1.3129e+00	49449	6	3	4	3.2789e-05	1.3611e-05	78775	5	0	78780	3.1734e-05	7.9337e-05	0.0000e+00	0.0000e+00	0.0000e+00	0.0000e+00	5.9439e-05	5.2482e-05	0.0000e+00	4.3944e-05	0.0000e+00	0.0000e+00	0.0000e+00	0.0000e+00	5.9286e-05	4.8960e-05	0.0000e+00	4.3911e-05	protein_coding	ENSG00000242715	2	417	5	protein_coding	70796	NA	NA	NA	NA	NA	13	36801182	36871977
CCDC169	ENST00000503173	true	102	1.1193e+02	9.1126e-01	5.7182e-06	1559	29	3.4680e+01	8.3622e-01	532	34	3.9783e+01	8.5463e-01	1.9092e-06	424	10	7.5352e-07	177	1.3608e+01	3.7927e-06	3.9398e-01	6.0601e-01	7.3487e-01	6.4900e-01	1.1380e+00	7.7500e-01	1.0740e+00	4.5200e-01	1.2460e+00		7.2074e-01	3.3364e-01	9.0631e-01	52862	6	4	15	1.9420e-04	2.5769e-05	78890	30	0	78920	1.9008e-04	2.8515e-03	1.2652e-04	2.0291e-04	0.0000e+00	0.0000e+00	5.9439e-05	2.0308e-04	0.0000e+00	4.8337e-04	1.2295e-04	2.0233e-04	0.0000e+00	0.0000e+00	5.9117e-05	1.9536e-04	0.0000e+00	4.8312e-04	protein_coding	ENSG00000242715	2	723	8	protein_coding	70796	NA	NA	NA	NA	NA	13	36801182	36871977
CCDC169	ENST00000510088	false	56	5.0286e+01	1.1136e+00	2.5443e-06	720	12	1.0101e+01	1.1880e+00	194	12	1.5851e+01	7.5704e-01	6.7676e-07	197	3	4.1098e-07	97	7.5707e+00	5.9025e-02	6.6350e-02	8.7462e-01	3.9626e-01	4.8400e-01	1.2260e+00	8.9700e-01	1.3910e+00	1.7900e-01	1.0230e+00		7.6038e-01	-2.8633e-01	1.5393e+00	43110	5	3	4	2.5541e-05	6.4075e-06	78692	4	0	78696	2.5415e-05	5.0830e-05	0.0000e+00	0.0000e+00	0.0000e+00	0.0000e+00	5.9439e-05	1.6445e-05	0.0000e+00	8.7862e-05	0.0000e+00	0.0000e+00	0.0000e+00	0.0000e+00	5.9335e-05	1.6353e-05	0.0000e+00	8.7823e-05	protein_coding	ENSG00000242715	2	336	5	protein_coding	70796	NA	NA	NA	NA	NA	13	36801182	36871977
CCDC169-SOHLH2	ENST00000511166	true	212	2.5867e+02	8.1959e-01	1.3188e-05	3249	44	6.3531e+01	6.9257e-01	868	97	9.9782e+01	9.7212e-01	5.6254e-06	945	10	1.2576e-06	381	2.7758e+01	1.2421e-03	3.2529e-04	9.9843e-01	3.6026e-01	8.2400e-01	1.1510e+00	7.3200e-01	9.1800e-01	2.2100e-01	6.1100e-01		2.1889e-01	1.0311e+00	3.1233e+00	23403	2	1	13	9.8422e-05	1.5915e-05	125728	20	0	125748	7.9527e-05	7.9530e-04	0.0000e+00	0.0000e+00	0.0000e+00	0.0000e+00	2.4423e-04	1.1416e-04	0.0000e+00	2.3301e-04	0.0000e+00	0.0000e+00	0.0000e+00	0.0000e+00	2.3099e-04	7.9110e-05	0.0000e+00	1.9600e-04	protein_coding	ENSG00000250709	2	1506	15	protein_coding	129049	4.2990e-01	3	1.3753e+01	2.1814e-01	NA	13	36742931	36871979
CCDC17	ENST00000343901	false	303	3.6038e+02	8.4077e-01	2.3755e-05	3613	93	1.1273e+02	8.2495e-01	1170	142	1.5233e+02	9.3221e-01	9.7404e-06	1315	30	1.5473e-06	281	2.8298e+01	6.0643e-21	9.9916e-01	8.3973e-04	1.0602e+00	8.1200e-01	1.0720e+00	7.6500e-01	9.2500e-01	7.9200e-01	1.4380e+00		6.5771e-01	1.0742e+00	-2.9656e-01	59982	7	4	66	1.4125e-03	5.2531e-04	125305	286	0	125591	1.1393e-03	1.6301e-01	8.8636e-04	4.7014e-03	4.7167e-04	2.9104e-03	1.0549e-03	6.4776e-04	6.3645e-04	3.1279e-04	4.9231e-04	4.1715e-03	3.9730e-04	1.9593e-03	1.0174e-03	5.2880e-04	4.8952e-04	2.9401e-04	protein_coding	ENSG00000159588	3	1770	12	protein_coding	4014	NA	NA	NA	NA	NA	1	46085716	46089729
CCDC17	ENST00000421127	false	311	3.7236e+02	8.3521e-01	2.4173e-05	3766	81	1.0653e+02	7.6036e-01	1165	148	1.5672e+02	9.4435e-01	1.0014e-05	1355	32	1.6117e-06	301	2.9821e+01	1.9255e-22	9.9959e-01	4.0815e-04	1.0731e+00	8.2500e-01	1.0820e+00	7.6000e-01	9.1700e-01	8.0900e-01	1.4410e+00		5.4769e-01	1.1300e+00	-3.6972e-01	60069	7	4	71	3.3185e-03	1.6776e-03	125019	571	1	125591	2.2798e-03	6.5278e-01	5.3484e-03	5.5933e-03	1.0644e-03	2.9104e-03	2.7591e-03	3.7749e-03	1.7944e-03	1.1474e-03	2.4640e-03	4.8104e-03	8.9414e-04	1.9593e-03	2.2212e-03	2.0904e-03	1.3059e-03	9.1497e-04	protein_coding	ENSG00000159588	2	1839	13	protein_coding	4014	NA	NA	NA	NA	NA	1	46085716	46089729
CCDC17	ENST00000445048	false	53	5.4993e+01	9.6375e-01	3.2453e-06	687	11	1.1814e+01	9.3112e-01	152	19	2.1093e+01	9.0078e-01	1.1784e-06	231	2	5.7754e-08	21	1.3771e+00	1.7210e-02	4.8577e-01	4.9702e-01	1.4523e+00	6.2700e-01	1.3220e+00	7.7200e-01	1.2120e+00	4.5500e-01	1.9220e+00		3.5822e-01	9.5524e-02	-4.9184e-01	77380	9	5	4	3.6388e-05	1.7109e-05	78191	5	0	78196	3.1971e-05	7.9930e-05	1.3587e-04	4.0660e-05	0.0000e+00	9.1743e-05	5.9645e-05	2.2498e-05	0.0000e+00	0.0000e+00	1.2621e-04	4.0559e-05	0.0000e+00	9.1663e-05	5.9342e-05	1.6556e-05	0.0000e+00	0.0000e+00	protein_coding	ENSG00000159588	2	330	2	protein_coding	4014	NA	NA	NA	NA	NA	1	46085716	46089729
CCDC17	ENST00000528266	true	315	3.7741e+02	8.3465e-01	2.4571e-05	3818	92	1.1934e+02	7.7092e-01	1335	150	1.5934e+02	9.4137e-01	1.0129e-05	1377	32	1.6460e-06	306	3.0601e+01	3.9155e-22	9.9938e-01	6.2012e-04	1.0457e+00	8.2300e-01	1.0780e+00	7.6000e-01	9.1600e-01	7.8800e-01	1.4050e+00		5.8173e-01	1.1415e+00	-2.3444e-01	58864	7	4	71	3.3185e-03	1.6776e-03	125019	571	1	125591	2.2798e-03	6.5278e-01	5.3484e-03	5.5933e-03	1.0644e-03	2.9104e-03	2.7591e-03	3.7749e-03	1.7944e-03	1.1474e-03	2.4640e-03	4.8104e-03	8.9414e-04	1.9593e-03	2.2212e-03	2.0904e-03	1.3059e-03	9.1497e-04	protein_coding	ENSG00000159588	2	1866	13	protein_coding	4014	3.5892e-13	17	1.3277e+01	1.2805e+00	NA	1	46085716	46089729
CCDC170	ENST00000239374	true	344	3.6805e+02	9.3466e-01	1.9169e-05	4703	82	8.2801e+01	9.9033e-01	1189	135	1.4033e+02	9.6202e-01	7.5890e-06	1311	35	1.8897e-06	434	3.4377e+01	8.6099e-24	9.9953e-01	4.6765e-04	1.0181e+00	8.3600e-01	1.1100e+00	8.5500e-01	1.0220e+00	7.7700e-01	1.3500e+00		3.5365e-01	4.4548e-01	-9.8531e-02	56951	7	4	67	1.3515e-03	4.3417e-04	124476	335	0	124811	1.3429e-03	2.2509e-01	2.1975e-03	5.2376e-04	4.1192e-04	6.2239e-03	1.0668e-03	8.4195e-04	1.1632e-03	1.4430e-03	2.1951e-03	5.2145e-04	3.9722e-04	6.1367e-03	1.0673e-03	8.3879e-04	1.1546e-03	1.4388e-03	protein_coding	ENSG00000120262	2	2145	11	protein_coding	127164	1.0211e-19	27	2.3280e+01	1.1598e+00	NA	6	151815165	151942328
CCDC170	ENST00000367290	false	345	3.7196e+02	9.2752e-01	1.9320e-05	4752	85	8.3392e+01	1.0193e+00	1190	136	1.4123e+02	9.6298e-01	7.6281e-06	1323	34	1.8983e-06	436	3.4577e+01	1.1608e-22	9.9888e-01	1.1243e-03	9.8330e-01	8.3700e-01	1.1100e+00	8.4900e-01	1.0140e+00	7.4700e-01	1.3090e+00		3.4587e-01	4.9675e-01	9.0989e-02	55404	6	4	67	1.3515e-03	4.3417e-04	124476	335	0	124811	1.3429e-03	2.2509e-01	2.1975e-03	5.2376e-04	4.1192e-04	6.2239e-03	1.0668e-03	8.4195e-04	1.1632e-03	1.4430e-03	2.1951e-03	5.2145e-04	3.9722e-04	6.1367e-03	1.0673e-03	8.3879e-04	1.1546e-03	1.4388e-03	protein_coding	ENSG00000120262	3	2166	11	protein_coding	127164	NA	NA	NA	NA	NA	6	151815165	151942328
CCDC171	ENST00000297641	false	818	6.0556e+02	1.3508e+00	3.1271e-05	8109	266	2.2255e+02	1.1953e+00	3074	304	2.2173e+02	1.3710e+00	1.1221e-05	2146	66	3.6040e-06	868	6.8262e+01	5.9283e-43	1.0000e+00	1.6064e-06	9.6686e-01	1.2480e+00	1.5080e+00	1.2750e+00	1.4310e+00	7.9200e-01	1.1870e+00	mis_too_many|syn_outlier	-4.3427e+00	-3.0678e+00	2.5374e-01	50495	6	3	115	1.7210e-03	2.4378e-04	125335	412	1	125748	1.6435e-03	3.3967e-01	9.3181e-04	1.1488e-03	4.1163e-04	1.1768e-03	7.8877e-04	1.9789e-03	6.7237e-04	3.4366e-03	9.2316e-04	1.0702e-03	3.9690e-04	8.7023e-04	7.8560e-04	1.9268e-03	6.5168e-04	3.3044e-03	protein_coding	ENSG00000164989	3	3687	24	protein_coding	508767	NA	NA	NA	NA	NA	9	15552895	16061661
CCDC171	ENST00000380701	true	900	6.5981e+02	1.3640e+00	3.4035e-05	8736	278	2.3227e+02	1.1969e+00	3227	321	2.3969e+02	1.3392e+00	1.2025e-05	2346	72	3.9992e-06	930	7.3350e+01	3.0350e-47	1.0000e+00	2.4314e-07	9.8160e-01	1.2220e+00	1.4690e+00	1.2910e+00	1.4410e+00	8.1100e-01	1.1940e+00	mis_too_many|syn_outlier	-4.1286e+00	-3.3228e+00	1.4607e-01	50798	6	3	126	2.1124e-03	2.4378e-04	125239	508	1	125748	2.0259e-03	5.1612e-01	4.2948e-03	1.4693e-03	5.1119e-04	1.1768e-03	7.8877e-04	2.2363e-03	1.0019e-03	3.4366e-03	4.1919e-03	1.3886e-03	4.9615e-04	8.7023e-04	7.8560e-04	2.1822e-03	9.7768e-04	3.3044e-03	protein_coding	ENSG00000164989	2	3978	25	protein_coding	508767	NA	NA	NA	NA	NA	9	15552895	16061661
CCDC171	ENST00000432954	false	164	1.3496e+02	1.2151e+00	7.5789e-06	1677	53	4.5090e+01	1.1754e+00	594	71	5.0544e+01	1.4047e+00	2.6702e-06	470	16	5.9701e-07	165	1.2533e+01	1.7815e-12	9.9157e-01	8.4349e-03	1.2767e+00	1.1590e+00	1.7100e+00	1.0690e+00	1.3830e+00	8.5900e-01	1.8280e+00		-2.2618e+00	-8.8819e-01	-9.0757e-01	72993	9	5	26	4.2486e-04	1.0880e-04	125647	101	0	125748	4.0168e-04	2.0289e-02	6.2877e-05	6.7213e-05	0.0000e+00	3.2659e-04	0.0000e+00	7.3484e-04	3.4503e-04	3.5127e-04	6.1518e-05	5.7819e-05	0.0000e+00	3.2625e-04	0.0000e+00	7.0342e-04	3.2579e-04	3.2668e-04	protein_coding	ENSG00000164989	2	770	6	protein_coding	508767	NA	NA	NA	NA	NA	9	15552895	16061661
CCDC171	ENST00000449575	false	306	2.3934e+02	1.2785e+00	1.2802e-05	3073	92	7.9032e+01	1.1641e+00	1061	114	8.6243e+01	1.3219e+00	4.3976e-06	863	25	9.4388e-07	292	2.0749e+01	1.1200e-18	9.9931e-01	6.8513e-04	1.2049e+00	1.1350e+00	1.5440e+00	1.1640e+00	1.4050e+00	8.7700e-01	1.6720e+00		-2.3495e+00	-1.5312e+00	-8.6486e-01	67400	8	5	43	5.2767e-04	1.0880e-04	125626	122	0	125748	4.8521e-04	2.9605e-02	3.2683e-04	1.3781e-04	1.0269e-04	3.8101e-04	0.0000e+00	8.4957e-04	3.4503e-04	4.6775e-04	3.0763e-04	1.1564e-04	9.9211e-05	3.8063e-04	0.0000e+00	7.9138e-04	3.2579e-04	4.2470e-04	protein_coding	ENSG00000164989	2	1406	9	protein_coding	508767	NA	NA	NA	NA	NA	9	15552895	16061661
CCDC171	ENST00000535968	false	249	1.5749e+02	1.5811e+00	8.0653e-06	2088	57	4.1727e+01	1.3660e+00	629	71	5.3314e+01	1.3317e+00	2.5681e-06	527	19	1.2022e-06	237	2.0440e+01	1.6072e-12	9.4433e-01	5.5673e-02	9.2956e-01	1.0990e+00	1.6220e+00	1.4250e+00	1.7560e+00	6.4700e-01	1.3640e+00	mis_too_many	-1.9040e+00	-2.5914e+00	2.9509e-01	57453	7	4	28	7.1057e-04	2.4378e-04	125571	175	0	125746	6.9609e-04	6.0929e-02	4.9457e-04	9.2417e-04	3.0894e-04	1.7300e-04	5.5650e-04	5.3449e-04	1.6410e-04	1.9498e-03	4.9225e-04	8.6763e-04	2.9766e-04	1.6311e-04	5.5448e-04	5.2754e-04	1.6288e-04	1.8962e-03	protein_coding	ENSG00000164989	3	951	7	protein_coding	508767	NA	NA	NA	NA	NA	9	15552895	16061661
CCDC172	ENST00000333254	true	116	1.1788e+02	9.8404e-01	5.4706e-06	1748	16	2.3478e+01	6.8148e-01	348	31	3.7453e+01	8.2769e-01	1.7779e-06	371	9	6.4817e-07	211	1.4444e+01	3.7344e-05	1.6112e-01	8.3884e-01	6.2308e-01	6.2100e-01	1.1170e+00	8.4600e-01	1.1480e+00	3.7500e-01	1.0870e+00		8.2892e-01	6.1577e-02	1.3275e+00	46029	5	3	15	1.3510e-04	2.4856e-05	125714	32	0	125746	1.2725e-04	2.0361e-03	2.5450e-04	9.3142e-05	0.0000e+00	3.3994e-04	0.0000e+00	1.5748e-04	0.0000e+00	6.8003e-05	2.4609e-04	8.6729e-05	0.0000e+00	3.2625e-04	0.0000e+00	1.4944e-04	0.0000e+00	6.5327e-05	protein_coding	ENSG00000182645	2	774	8	protein_coding	55602	8.3296e-03	5	1.0704e+01	4.6710e-01	NA	10	118083940	118139541
CCDC173	ENST00000419478	false	46	5.3202e+01	8.6463e-01	2.8993e-06	695	15	1.6332e+01	9.1846e-01	229	14	1.6483e+01	8.4938e-01	8.7823e-07	182	5	5.6440e-07	68	7.1460e+00	1.4706e-03	3.0728e-01	6.9125e-01	6.9969e-01	5.6000e-01	1.3270e+00	6.8200e-01	1.1060e+00	3.6400e-01	1.4510e+00		4.8070e-01	3.5088e-01	7.4391e-01	60405	7	4	4	5.9987e-05	3.5892e-05	124575	12	0	124587	4.8160e-05	2.8897e-04	6.4591e-05	1.4827e-04	9.9483e-05	0.0000e+00	0.0000e+00	1.7730e-05	2.1487e-04	1.1664e-04	6.4585e-05	1.1585e-04	9.9409e-05	0.0000e+00	0.0000e+00	1.7709e-05	1.6541e-04	9.8057e-05	protein_coding	ENSG00000154479	2	326	3	protein_coding	49009	NA	NA	NA	NA	NA	2	170501935	170550943
CCDC173	ENST00000421028	false	65	6.7020e+01	9.6986e-01	3.3628e-06	1044	18	1.9926e+01	9.0335e-01	321	22	1.8836e+01	1.1680e+00	8.0932e-07	230	6	4.9557e-07	102	7.6274e+00	2.8107e-04	4.2564e-01	5.7408e-01	7.8664e-01	8.3300e-01	1.6560e+00	7.9300e-01	1.1920e+00	4.2900e-01	1.5250e+00		-5.7311e-01	8.7686e-02	5.4603e-01	62731	7	4	12	1.3660e-04	4.9095e-05	124257	29	0	124286	1.1667e-04	1.6919e-03	3.2648e-04	0.0000e+00	1.0393e-03	7.7363e-05	0.0000e+00	1.2154e-04	1.8608e-04	6.8571e-05	3.2317e-04	0.0000e+00	9.9473e-04	5.5768e-05	0.0000e+00	8.8636e-05	1.6563e-04	6.5930e-05	protein_coding	ENSG00000154479	2	476	3	protein_coding	49009	NA	NA	NA	NA	NA	2	170501935	170550943
CCDC173	ENST00000447353	true	249	2.6003e+02	9.5758e-01	1.2701e-05	3664	52	5.4171e+01	9.5992e-01	817	76	8.0398e+01	9.4530e-01	3.6781e-06	885	25	1.7274e-06	394	2.9642e+01	3.4215e-15	9.2480e-01	7.5201e-02	8.4339e-01	7.8500e-01	1.1440e+00	8.6300e-01	1.0640e+00	6.1400e-01	1.1780e+00		3.8557e-01	2.4305e-01	7.9011e-01	50106	6	3	42	5.8919e-04	1.4445e-04	124498	137	1	124636	5.5377e-04	3.8220e-02	7.2254e-04	9.9354e-04	1.3398e-03	8.2543e-04	9.3458e-05	4.4576e-04	1.0125e-03	4.8915e-04	7.1066e-04	9.2721e-04	1.2928e-03	7.7912e-04	9.2820e-05	4.0710e-04	9.9157e-04	4.5759e-04	protein_coding	ENSG00000154479	2	1656	9	protein_coding	49009	1.0846e-15	22	2.0184e+01	1.0900e+00	NA	2	170501935	170550943
CCDC174	ENST00000303688	false	220	2.2007e+02	9.9968e-01	1.2114e-05	2587	32	3.5344e+01	9.0539e-01	420	83	7.7143e+01	1.0759e+00	4.4202e-06	703	10	9.1483e-07	256	2.0064e+01	6.8594e-05	1.9891e-02	9.8004e-01	4.9842e-01	9.0000e-01	1.2910e+00	8.9500e-01	1.1180e+00	3.0600e-01	8.4500e-01		-5.2420e-01	1.6924e-03	2.0819e+00	34463	4	2	18	9.8832e-05	1.6341e-05	125725	23	0	125748	9.1457e-05	1.0518e-03	6.2594e-05	6.0827e-05	0.0000e+00	5.6414e-05	0.0000e+00	1.1781e-04	0.0000e+00	2.3709e-04	6.1518e-05	5.7819e-05	0.0000e+00	5.4367e-05	0.0000e+00	1.0548e-04	0.0000e+00	2.2866e-04	protein_coding	ENSG00000154781	2	1173	9	protein_coding	20896	NA	NA	NA	NA	NA	3	14693271	14714166
CCDC174	ENST00000383794	true	259	2.6101e+02	9.9231e-01	1.4519e-05	3080	32	3.4319e+01	9.3244e-01	374	92	8.9385e+01	1.0292e+00	4.9462e-06	839	16	1.5953e-06	327	2.8174e+01	7.1420e-08	2.5776e-02	9.7422e-01	5.6791e-01	8.6900e-01	1.2240e+00	8.9600e-01	1.1000e+00	3.8300e-01	8.6300e-01		-2.1738e-01	4.4131e-02	2.1253e+00	35356	4	2	28	2.0903e-04	2.3860e-05	125698	50	0	125748	1.9883e-04	4.9712e-03	1.8716e-04	1.1949e-04	0.0000e+00	5.6414e-05	0.0000e+00	2.4254e-04	1.6292e-04	5.2342e-04	1.8456e-04	1.1564e-04	0.0000e+00	5.4367e-05	0.0000e+00	2.2856e-04	1.6288e-04	4.9006e-04	protein_coding	ENSG00000154781	2	1401	11	protein_coding	20896	2.9481e-05	11	2.1924e+01	5.0173e-01	NA	3	14693271	14714166
CCDC175	ENST00000281581	false	255	3.1634e+02	8.0609e-01	1.5361e-05	5433	58	7.6769e+01	7.5551e-01	1511	97	1.1072e+02	8.7610e-01	5.3888e-06	1407	20	2.0846e-06	620	3.8771e+01	5.2584e-09	1.9405e-03	9.9806e-01	5.1585e-01	7.4200e-01	1.0370e+00	7.2700e-01	8.9400e-01	3.6200e-01	7.5000e-01		1.0248e+00	1.2256e+00	2.7935e+00	29873	3	2	12	4.3254e-04	8.6698e-05	73055	46	0	73101	3.1468e-04	7.2388e-03	1.8044e-04	4.6421e-04	1.1430e-03	9.5377e-04	0.0000e+00	3.2440e-04	3.6523e-04	3.8225e-04	1.2573e-04	2.8482e-04	1.0646e-03	7.5273e-04	0.0000e+00	1.9870e-04	2.2865e-04	3.5245e-04	protein_coding	ENSG00000151838	3	2484	20	protein_coding	72293	NA	NA	NA	NA	NA	14	59971257	60043549
CCDC175	ENST00000537690	true	250	3.0584e+02	8.1743e-01	1.4996e-05	5213	59	7.5354e+01	7.8297e-01	1474	96	1.0503e+02	9.1399e-01	5.0844e-06	1336	20	2.0756e-06	618	3.8596e+01	4.9246e-09	2.1311e-03	9.9787e-01	5.1819e-01	7.7400e-01	1.0830e+00	7.3600e-01	9.0800e-01	3.6400e-01	7.5300e-01		6.9292e-01	1.1346e+00	2.7738e+00	30028	3	2	13	4.4022e-04	8.6698e-05	73061	47	0	73108	3.2149e-04	7.5563e-03	1.8044e-04	4.6421e-04	1.1430e-03	9.5377e-04	0.0000e+00	3.2440e-04	3.6523e-04	4.2902e-04	1.2573e-04	2.8480e-04	1.0646e-03	7.5259e-04	0.0000e+00	1.9868e-04	2.2865e-04	3.9645e-04	protein_coding	ENSG00000151838	2	2379	20	protein_coding	72293	NA	NA	NA	NA	NA	14	59971257	60043549
CCDC176	ENST00000394009	true	203	2.4958e+02	8.1338e-01	1.1434e-05	3516	51	7.6843e+01	6.6369e-01	1145	75	8.5431e+01	8.7790e-01	3.9705e-06	875	26	1.3572e-06	388	2.8427e+01	1.0672e-16	9.8077e-01	1.9225e-02	9.1463e-01	7.2800e-01	1.0640e+00	7.2500e-01	9.1400e-01	6.6900e-01	1.2690e+00		8.8711e-01	1.0477e+00	4.2178e-01	53746	6	4	41	6.9089e-04	1.8975e-04	125603	145	0	125748	5.7672e-04	4.1824e-02	4.9984e-04	7.7448e-04	1.0000e-04	6.2012e-04	0.0000e+00	9.7300e-04	7.1740e-04	4.6832e-04	4.3070e-04	6.9404e-04	9.9211e-05	5.4380e-04	0.0000e+00	7.6499e-04	6.5168e-04	3.9203e-04	protein_coding	ENSG00000119636	2	1587	12	protein_coding	63511	1.2414e-04	9	1.7029e+01	5.2850e-01	NA	14	74486056	74549566
CCDC176	ENST00000464394	false	43	5.0835e+01	8.4588e-01	2.3482e-06	804	11	1.6098e+01	6.8333e-01	278	19	1.7295e+01	1.0986e+00	8.3133e-07	198	6	3.1008e-07	85	5.6597e+00	7.4865e-05	6.8075e-01	3.1918e-01	1.0601e+00	7.6500e-01	1.6040e+00	6.6200e-01	1.0910e+00	5.7000e-01	1.8170e+00		-3.2225e-01	3.9049e-01	-1.3254e-01	72560	9	5	12	3.3834e-04	1.8975e-04	124287	79	0	124366	3.1766e-04	1.2550e-02	0.0000e+00	4.8292e-04	0.0000e+00	5.0764e-04	0.0000e+00	4.6967e-04	3.5686e-04	1.2935e-04	0.0000e+00	4.3508e-04	0.0000e+00	4.4529e-04	0.0000e+00	4.5291e-04	3.3052e-04	9.8076e-05	protein_coding	ENSG00000119636	2	372	4	protein_coding	63511	NA	NA	NA	NA	NA	14	74486056	74549566
CCDC176	ENST00000492247	false	29	5.5178e+01	5.2557e-01	2.5815e-06	698	2	2.4860e+00	8.0452e-01	31	16	2.0213e+01	7.9158e-01	9.4538e-07	216	3	1.2187e-07	35	2.8837e+00	5.9912e-03	4.8163e-01	5.1238e-01	1.0403e+00	5.3500e-01	1.2020e+00	3.9000e-01	7.1700e-01	4.4400e-01	1.8690e+00		7.3658e-01	1.2523e+00	-6.3468e-02	74705	9	5	3	1.1977e-05	3.9949e-06	125654	3	0	125657	1.1937e-05	1.7906e-05	0.0000e+00	0.0000e+00	0.0000e+00	0.0000e+00	0.0000e+00	2.6459e-05	0.0000e+00	0.0000e+00	0.0000e+00	0.0000e+00	0.0000e+00	0.0000e+00	0.0000e+00	2.6391e-05	0.0000e+00	0.0000e+00	protein_coding	ENSG00000119636	2	327	3	protein_coding	63511	NA	NA	NA	NA	NA	14	74486056	74549566
CCDC176	ENST00000553773	false	98	1.3265e+02	7.3877e-01	5.9917e-06	1767	18	3.7148e+01	4.8455e-01	525	46	4.5710e+01	1.0063e+00	2.1457e-06	465	15	6.6688e-07	168	1.3799e+01	6.1716e-11	9.6501e-01	3.4987e-02	1.0871e+00	7.9400e-01	1.2870e+00	6.2600e-01	8.7400e-01	7.2600e-01	1.6520e+00		-3.3686e-02	1.0692e+00	-2.9971e-01	66797	8	5	17	1.1293e-04	1.9894e-05	125723	24	0	125747	9.5434e-05	1.1453e-03	0.0000e+00	5.7906e-05	2.2355e-04	1.5037e-04	0.0000e+00	7.9398e-05	1.6431e-04	3.2278e-04	0.0000e+00	5.7819e-05	1.9843e-04	1.0874e-04	0.0000e+00	7.9111e-05	1.6288e-04	2.6134e-04	protein_coding	ENSG00000119636	3	795	5	protein_coding	63511	NA	NA	NA	NA	NA	14	74486056	74549566
CCDC177	ENST00000543986	true	24	4.5815e+01	5.2385e-01	2.2533e-06	567	NA	NA	NA	NA	17	1.9024e+01	8.9362e-01	1.0633e-06	178	NA	NA	NA	NA	NA	NA	NA	NA	6.1100e-01	1.3400e+00	3.7800e-01	7.3700e-01	NA	NA	no_exp_lof	3.6472e-01	1.1453e+00	NA	NA	NA	NA	NA	NA	NA	NA	NA	NA	NA	NA	NA	NA	NA	NA	NA	NA	NA	NA	NA	NA	NA	NA	NA	NA	NA	NA	NA	protein_coding	ENSG00000255994	3	264	1	protein_coding	550	NA	NA	NA	NA	NA	14	70037483	70038032
CCDC178	ENST00000300227	false	405	3.7771e+02	1.0722e+00	1.7686e-05	5496	111	1.0551e+02	1.0520e+00	1602	101	1.2622e+02	8.0019e-01	6.0113e-06	1368	38	1.8665e-06	635	4.3127e+01	1.7500e-23	9.9493e-01	5.0734e-03	8.8113e-01	6.8000e-01	9.4400e-01	9.8800e-01	1.1640e+00	6.7900e-01	1.1550e+00		1.7646e+00	-4.9891e-01	7.2339e-01	49158	6	3	33	2.0028e-03	1.7605e-03	125246	494	0	125740	1.9663e-03	4.8616e-01	9.4403e-04	6.7215e-04	8.0000e-04	6.9778e-04	2.3360e-04	3.5618e-03	1.4798e-03	8.1000e-04	9.2316e-04	6.3622e-04	7.9397e-04	6.5260e-04	2.3099e-04	3.5224e-03	1.4669e-03	7.5162e-04	protein_coding	ENSG00000166960	2	2487	20	protein_coding	503700	NA	NA	NA	NA	NA	18	30517366	31021065
CCDC178	ENST00000383096	true	423	3.9251e+02	1.0777e+00	1.8363e-05	5745	100	9.6438e+01	1.0369e+00	1495	106	1.3155e+02	8.0578e-01	6.2474e-06	1434	39	2.0640e-06	667	4.5581e+01	1.4511e-23	9.9126e-01	8.7414e-03	8.5563e-01	6.8800e-01	9.4700e-01	9.9400e-01	1.1680e+00	6.6100e-01	1.1180e+00		1.7511e+00	-5.4693e-01	9.0322e-01	47515	6	3	24	1.9320e-03	1.7605e-03	125262	478	0	125740	1.9026e-03	4.5514e-01	9.4403e-04	6.3357e-04	8.0000e-04	2.9152e-04	2.3360e-04	3.4940e-03	1.4798e-03	7.7230e-04	9.2316e-04	6.0730e-04	7.9397e-04	2.7186e-04	2.3099e-04	3.4606e-03	1.4669e-03	7.1893e-04	protein_coding	ENSG00000166960	2	2601	21	protein_coding	503700	4.1114e-29	39	3.1398e+01	1.2421e+00	NA	18	30517366	31021065
CCDC178	ENST00000402325	false	402	3.7202e+02	1.0806e+00	1.7466e-05	5420	108	9.6842e+01	1.1152e+00	1392	94	1.2382e+02	7.5917e-01	5.9054e-06	1352	33	1.9265e-06	622	4.2405e+01	1.4038e-18	8.6009e-01	1.3991e-01	7.7821e-01	6.4200e-01	9.0100e-01	9.9500e-01	1.1740e+00	5.8900e-01	1.0410e+00		2.1066e+00	-5.5228e-01	1.3383e+00	44002	5	3	21	1.9134e-03	1.7605e-03	125265	474	0	125739	1.8866e-03	4.4756e-01	8.7710e-04	6.3357e-04	8.0000e-04	2.2700e-04	2.3360e-04	3.4747e-03	1.4798e-03	7.7230e-04	8.6159e-04	6.0730e-04	7.9397e-04	2.1749e-04	2.3099e-04	3.4430e-03	1.4669e-03	7.1893e-04	protein_coding	ENSG00000166960	3	2451	20	protein_coding	503700	NA	NA	NA	NA	NA	18	30517366	31021065
CCDC178	ENST00000403303	false	423	3.9251e+02	1.0777e+00	1.8363e-05	5745	100	9.6438e+01	1.0369e+00	1495	106	1.3155e+02	8.0578e-01	6.2474e-06	1434	39	2.0640e-06	667	4.5581e+01	1.4511e-23	9.9126e-01	8.7414e-03	8.5563e-01	6.8800e-01	9.4700e-01	9.9400e-01	1.1680e+00	6.6100e-01	1.1180e+00		1.7511e+00	-5.4693e-01	9.0322e-01	47516	6	3	24	1.9320e-03	1.7605e-03	125262	478	0	125740	1.9026e-03	4.5514e-01	9.4403e-04	6.3357e-04	8.0000e-04	2.9152e-04	2.3360e-04	3.4940e-03	1.4798e-03	7.7230e-04	9.2316e-04	6.0730e-04	7.9397e-04	2.7186e-04	2.3099e-04	3.4606e-03	1.4669e-03	7.1893e-04	protein_coding	ENSG00000166960	3	2601	21	protein_coding	503700	NA	NA	NA	NA	NA	18	30517366	31021065
CCDC178	ENST00000406524	false	427	4.0209e+02	1.0620e+00	1.8781e-05	5898	95	9.3968e+01	1.0110e+00	1419	108	1.3459e+02	8.0242e-01	6.3812e-06	1480	41	2.1236e-06	689	4.6931e+01	3.9543e-25	9.9611e-01	3.8897e-03	8.7362e-01	6.8600e-01	9.4200e-01	9.8000e-01	1.1500e+00	6.8000e-01	1.1340e+00		1.8019e+00	-4.4148e-01	8.0232e-01	48215	6	3	26	1.9476e-03	1.7605e-03	125260	480	0	125740	1.9105e-03	4.5896e-01	9.4403e-04	6.3357e-04	8.0000e-04	2.9152e-04	2.3360e-04	3.4940e-03	1.4798e-03	8.6190e-04	9.2316e-04	6.0730e-04	7.9397e-04	2.7186e-04	2.3099e-04	3.4606e-03	1.4669e-03	7.8431e-04	protein_coding	ENSG00000166960	3	2673	22	protein_coding	503700	NA	NA	NA	NA	NA	18	30517366	31021065
CCDC178	ENST00000577766	false	46	5.1700e+01	8.8974e-01	2.4725e-06	671	12	1.4872e+01	8.0688e-01	190	10	1.6442e+01	6.0818e-01	7.9126e-07	178	5	2.8157e-07	71	5.6946e+00	6.2739e-04	4.9187e-01	5.0750e-01	8.7803e-01	3.7400e-01	1.0320e+00	7.0200e-01	1.1380e+00	4.5400e-01	1.7080e+00		1.2489e+00	2.8172e-01	2.6972e-01	68730	8	5	4	2.3143e-05	1.0013e-05	124518	5	0	124523	2.0077e-05	5.0193e-05	0.0000e+00	4.6655e-05	0.0000e+00	0.0000e+00	0.0000e+00	1.9222e-05	0.0000e+00	7.8938e-05	0.0000e+00	2.9431e-05	0.0000e+00	0.0000e+00	0.0000e+00	1.7691e-05	0.0000e+00	6.6514e-05	protein_coding	ENSG00000166960	2	311	4	protein_coding	503700	NA	NA	NA	NA	NA	18	30517366	31021065
CCDC178	ENST00000579916	false	89	9.3456e+01	9.5232e-01	4.3804e-06	1237	18	1.4260e+01	1.2623e+00	213	18	3.2365e+01	5.5615e-01	1.6612e-06	315	8	4.8678e-07	125	1.0495e+01	3.0368e-05	4.2571e-01	5.7425e-01	7.6223e-01	3.8300e-01	8.2500e-01	8.0100e-01	1.1360e+00	4.4600e-01	1.3710e+00		1.9849e+00	1.6381e-01	7.1380e-01	57704	7	4	5	3.2181e-05	1.0013e-05	125243	7	0	125250	2.7945e-05	9.7807e-05	0.0000e+00	4.6655e-05	0.0000e+00	0.0000e+00	0.0000e+00	3.8622e-05	0.0000e+00	7.8938e-05	0.0000e+00	2.9150e-05	0.0000e+00	0.0000e+00	0.0000e+00	3.5253e-05	0.0000e+00	6.5818e-05	protein_coding	ENSG00000166960	2	561	6	protein_coding	503700	NA	NA	NA	NA	NA	18	30517366	31021065
CCDC178	ENST00000579947	false	408	3.8044e+02	1.0724e+00	1.7695e-05	5623	117	1.1302e+02	1.0352e+00	1778	101	1.2639e+02	7.9914e-01	5.8406e-06	1399	39	2.0432e-06	664	4.5098e+01	9.3668e-24	9.9324e-01	6.7589e-03	8.6479e-01	6.7900e-01	9.4300e-01	9.8800e-01	1.1640e+00	6.6900e-01	1.1300e+00		1.7750e+00	-5.0206e-01	8.4143e-01	48010	6	3	24	1.9320e-03	1.7605e-03	125262	478	0	125740	1.9026e-03	4.5514e-01	9.4403e-04	6.3357e-04	8.0000e-04	2.9152e-04	2.3360e-04	3.4940e-03	1.4798e-03	7.7230e-04	9.2316e-04	6.0730e-04	7.9397e-04	2.7186e-04	2.3099e-04	3.4606e-03	1.4669e-03	7.1893e-04	protein_coding	ENSG00000166960	2	2547	21	protein_coding	503700	NA	NA	NA	NA	NA	18	30517366	31021065
CCDC178	ENST00000581524	false	183	1.6340e+02	1.1200e+00	7.6548e-06	2410	49	3.8782e+01	1.2635e+00	569	44	5.5290e+01	7.9580e-01	2.7384e-06	604	11	8.1231e-07	260	1.7161e+01	3.7604e-06	1.7240e-01	8.2759e-01	6.4098e-01	6.2400e-01	1.0230e+00	9.9200e-01	1.2660e+00	4.0200e-01	1.0610e+00		1.1935e+00	-5.4489e-01	1.3782e+00	44897	5	3	5	4.5536e-05	2.0903e-05	124610	10	0	124620	4.0123e-05	2.0062e-04	0.0000e+00	0.0000e+00	0.0000e+00	0.0000e+00	4.6529e-05	3.2289e-05	0.0000e+00	2.3201e-04	0.0000e+00	0.0000e+00	0.0000e+00	0.0000e+00	4.6263e-05	2.6518e-05	0.0000e+00	2.0158e-04	protein_coding	ENSG00000166960	2	1092	9	protein_coding	503700	NA	NA	NA	NA	NA	18	30517366	31021065
CCDC178	ENST00000581852	false	39	3.6197e+01	1.0775e+00	1.6511e-06	476	7	7.4090e+00	9.4480e-01	88	7	1.4006e+01	4.9978e-01	7.8729e-07	119	2	1.4961e-07	42	3.4941e+00	5.4984e-02	2.2559e-01	7.1942e-01	5.7239e-01	2.8300e-01	9.3900e-01	8.3300e-01	1.4070e+00	2.3000e-01	1.6230e+00		1.4716e+00	-1.6559e-01	7.4068e-01	65916	8	4	0	0.0000e+00	0.0000e+00	0	0	0	0	0.0000e+00	0.0000e+00	0.0000e+00	0.0000e+00	0.0000e+00	0.0000e+00	0.0000e+00	0.0000e+00	0.0000e+00	0.0000e+00	0.0000e+00	0.0000e+00	0.0000e+00	0.0000e+00	0.0000e+00	0.0000e+00	0.0000e+00	0.0000e+00	protein_coding	ENSG00000166960	2	216	3	protein_coding	503700	NA	NA	NA	NA	NA	18	30517366	31021065
CCDC178	ENST00000583930	false	427	4.0209e+02	1.0620e+00	1.8781e-05	5898	95	9.3968e+01	1.0110e+00	1419	108	1.3459e+02	8.0242e-01	6.3812e-06	1480	41	2.1236e-06	689	4.6931e+01	3.9543e-25	9.9611e-01	3.8897e-03	8.7362e-01	6.8600e-01	9.4200e-01	9.8000e-01	1.1500e+00	6.8000e-01	1.1340e+00		1.8019e+00	-4.4148e-01	8.0232e-01	48216	6	3	26	1.9476e-03	1.7605e-03	125260	480	0	125740	1.9105e-03	4.5896e-01	9.4403e-04	6.3357e-04	8.0000e-04	2.9152e-04	2.3360e-04	3.4940e-03	1.4798e-03	8.6190e-04	9.2316e-04	6.0730e-04	7.9397e-04	2.7186e-04	2.3099e-04	3.4606e-03	1.4669e-03	7.8431e-04	protein_coding	ENSG00000166960	2	2673	22	protein_coding	503700	NA	NA	NA	NA	NA	18	30517366	31021065
CCDC179	ENST00000532798	true	20	2.5601e+01	7.8122e-01	1.3432e-06	431	0	9.7452e-01	0.0000e+00	17	6	8.6212e+00	6.9596e-01	4.2680e-07	118	3	1.5146e-07	59	3.5725e+00	9.0890e-03	3.9012e-01	6.0079e-01	8.3975e-01	3.8000e-01	1.3670e+00	5.4900e-01	1.1350e+00	3.7200e-01	1.7840e+00		7.0175e-01	3.9337e-01	2.8067e-01	71337	9	5	5	1.1792e-04	5.6231e-05	67292	15	0	67307	1.1144e-04	8.3582e-04	0.0000e+00	1.6932e-04	0.0000e+00	0.0000e+00	0.0000e+00	1.5921e-04	0.0000e+00	1.4649e-04	0.0000e+00	1.6351e-04	0.0000e+00	0.0000e+00	0.0000e+00	1.5133e-04	0.0000e+00	1.3341e-04	protein_coding	ENSG00000255359	2	204	4	protein_coding	13496	NA	NA	NA	NA	NA	11	22868477	22881972
CCDC18	ENST00000334652	false	103	1.2911e+02	7.9775e-01	5.6956e-06	1862	34	4.0546e+01	8.3855e-01	661	38	4.3395e+01	8.7568e-01	2.0685e-06	444	14	8.1256e-07	234	1.6933e+01	8.7859e-09	7.0350e-01	2.9650e-01	8.2680e-01	6.7500e-01	1.1480e+00	6.7900e-01	9.4000e-01	5.4500e-01	1.2920e+00		6.4376e-01	8.1666e-01	6.6045e-01	54744	6	4	27	3.7603e-04	7.6075e-05	124694	90	0	124784	3.6069e-04	1.6234e-02	3.2400e-04	1.3361e-04	0.0000e+00	8.0267e-04	4.6843e-04	1.4357e-04	3.7272e-04	1.3969e-03	3.2292e-04	1.1585e-04	0.0000e+00	7.2337e-04	4.6389e-04	1.4126e-04	3.2998e-04	1.3080e-03	protein_coding	ENSG00000122483	3	849	8	protein_coding	98812	NA	NA	NA	NA	NA	1	93645476	93744287
CCDC18	ENST00000338949	false	310	3.7059e+02	8.3651e-01	1.7437e-05	5326	58	7.6432e+01	7.5885e-01	1237	109	1.2646e+02	8.6190e-01	6.0391e-06	1297	36	2.4482e-06	656	4.8998e+01	3.0001e-19	6.4240e-01	3.5760e-01	7.3473e-01	7.3700e-01	1.0110e+00	7.6100e-01	9.1900e-01	5.6200e-01	9.7000e-01		1.2208e+00	1.1184e+00	1.7207e+00	40555	5	3	69	8.8777e-04	7.6075e-05	124579	207	1	124787	8.3377e-04	8.6748e-02	5.9154e-04	9.5440e-04	1.0036e-04	1.7151e-03	4.6843e-04	4.7585e-04	7.3873e-04	2.8634e-03	5.8134e-04	6.6635e-04	9.9290e-05	1.5587e-03	4.6389e-04	4.5913e-04	6.6007e-04	2.6504e-03	protein_coding	ENSG00000122483	3	2409	17	protein_coding	98812	NA	NA	NA	NA	NA	1	93645476	93744287
CCDC18	ENST00000343253	false	556	6.7350e+02	8.2554e-01	3.1758e-05	9678	208	2.2853e+02	9.1018e-01	3528	209	2.3101e+02	9.0471e-01	1.0920e-05	2404	61	4.0097e-06	1120	8.2102e+01	2.8143e-32	8.8691e-01	1.1309e-01	7.4298e-01	8.0700e-01	1.0150e+00	7.6900e-01	8.8500e-01	6.0400e-01	9.2000e-01		1.1386e+00	1.6089e+00	2.1581e+00	38177	4	2	115	1.5177e-03	1.8464e-04	124437	356	1	124794	1.4314e-03	2.5568e-01	9.8204e-04	1.3432e-03	1.0036e-04	2.7965e-03	7.0048e-04	8.6687e-04	1.0706e-03	5.0973e-03	9.6909e-04	1.0142e-03	9.9290e-05	2.5620e-03	6.9591e-04	8.2120e-04	9.8994e-04	4.7824e-03	protein_coding	ENSG00000122483	1	4362	28	protein_coding	98812	NA	NA	NA	NA	NA	1	93645476	93744287
CCDC18	ENST00000370276	true	587	7.0764e+02	8.2951e-01	3.3309e-05	10021	173	1.9347e+02	8.9417e-01	3166	226	2.4496e+02	9.2259e-01	1.1551e-05	2519	67	4.1329e-06	1147	8.4876e+01	1.9627e-37	9.9446e-01	5.5400e-03	7.8939e-01	8.2700e-01	1.0300e+00	7.7400e-01	8.8800e-01	6.4700e-01	9.6700e-01		9.5237e-01	1.6116e+00	1.7980e+00	40391	5	3	116	1.5218e-03	1.8464e-04	124436	357	1	124794	1.4354e-03	2.5712e-01	9.8204e-04	1.3432e-03	1.0036e-04	2.7965e-03	7.0048e-04	8.6687e-04	1.2382e-03	5.0973e-03	9.6909e-04	1.0142e-03	9.9290e-05	2.5620e-03	6.9591e-04	8.2120e-04	1.1550e-03	4.7824e-03	protein_coding	ENSG00000122483	2	4523	29	protein_coding	98812	NA	NA	NA	NA	NA	1	93645476	93744287
CCDC18	ENST00000401026	false	508	6.0019e+02	8.4640e-01	2.8136e-05	8649	145	1.6335e+02	8.8769e-01	2675	185	2.0386e+02	9.0747e-01	9.6519e-06	2116	58	3.8089e-06	1036	7.7422e+01	5.7393e-31	9.0572e-01	9.4283e-02	7.4914e-01	8.0400e-01	1.0250e+00	7.8600e-01	9.1100e-01	6.0600e-01	9.3200e-01		1.0386e+00	1.3372e+00	2.0454e+00	38776	4	2	114	1.5096e-03	1.8464e-04	124438	355	1	124794	1.4274e-03	2.5425e-01	9.8204e-04	1.3432e-03	1.0036e-04	2.7965e-03	7.0048e-04	8.4567e-04	1.0706e-03	5.0973e-03	9.6909e-04	1.0142e-03	9.9290e-05	2.5620e-03	6.9591e-04	8.1236e-04	9.8994e-04	4.7824e-03	protein_coding	ENSG00000122483	2	3897	27	protein_coding	98812	NA	NA	NA	NA	NA	1	93645476	93744287
CCDC18	ENST00000448243	false	73	8.7604e+01	8.3329e-01	3.9561e-06	1074	23	2.3607e+01	9.7429e-01	353	30	3.2877e+01	9.1248e-01	1.5226e-06	310	11	3.2866e-07	101	7.7703e+00	4.0738e-09	9.6995e-01	3.0054e-02	1.4157e+00	6.8200e-01	1.2380e+00	6.8900e-01	1.0120e+00	8.6600e-01	1.9130e+00		3.9446e-01	5.5447e-01	-1.0737e+00	77028	9	5	11	5.8615e-04	5.0014e-04	124647	142	0	124789	5.6912e-04	4.0419e-02	7.5231e-03	2.3210e-04	0.0000e+00	4.0978e-04	0.0000e+00	4.5659e-05	1.6628e-04	3.6664e-04	7.3237e-03	2.3174e-04	0.0000e+00	3.3380e-04	0.0000e+00	4.4135e-05	1.6492e-04	2.9416e-04	protein_coding	ENSG00000122483	2	496	4	protein_coding	98812	NA	NA	NA	NA	NA	1	93645476	93744287
CCDC18	ENST00000455267	false	285	3.3547e+02	8.4956e-01	1.5784e-05	4789	60	6.4303e+01	9.3308e-01	1065	98	1.1392e+02	8.6024e-01	5.4006e-06	1169	33	2.0878e-06	575	4.2818e+01	1.9774e-18	8.3117e-01	1.6883e-01	7.7070e-01	7.3000e-01	1.0170e+00	7.7000e-01	9.3700e-01	5.8300e-01	1.0310e+00		1.1726e+00	9.7913e-01	1.3904e+00	43475	5	3	60	7.9416e-04	7.6075e-05	124600	186	1	124787	7.4956e-04	7.0110e-02	5.9154e-04	9.5440e-04	1.0036e-04	1.3284e-03	4.6843e-04	3.7035e-04	7.3873e-04	2.7140e-03	5.8134e-04	6.6635e-04	9.9290e-05	1.2245e-03	4.6389e-04	3.6199e-04	6.6007e-04	2.5193e-03	protein_coding	ENSG00000122483	2	2161	15	protein_coding	98812	NA	NA	NA	NA	NA	1	93645476	93744287
CCDC18	ENST00000557479	false	594	6.7021e+02	8.8629e-01	3.1423e-05	9378	165	1.8392e+02	8.9713e-01	2993	227	2.3651e+02	9.5978e-01	1.1132e-05	2393	64	3.9569e-06	1070	8.0760e+01	6.5486e-36	9.9388e-01	6.1194e-03	7.9247e-01	8.6000e-01	1.0710e+00	8.2800e-01	9.4800e-01	6.4700e-01	9.7600e-01		4.8625e-01	1.0461e+00	1.7282e+00	40829	5	3	115	1.5137e-03	1.8464e-04	124437	356	1	124794	1.4314e-03	2.5568e-01	9.8204e-04	1.3432e-03	1.0036e-04	2.7965e-03	7.0048e-04	8.4567e-04	1.2382e-03	5.0973e-03	9.6909e-04	1.0142e-03	9.9290e-05	2.5620e-03	6.9591e-04	8.1236e-04	1.1550e-03	4.7824e-03	protein_coding	ENSG00000122483	3	4251	28	protein_coding	98812	NA	NA	NA	NA	NA	1	93645476	93744287
CCDC180	ENST00000357054	false	868	8.9968e+02	9.6479e-01	4.8859e-05	10943	145	1.4305e+02	1.0137e+00	1776	364	3.5187e+02	1.0345e+00	1.9942e-05	2968	75	5.3049e-06	1095	9.7870e+01	1.0614e-40	9.8754e-01	1.2460e-02	7.6633e-01	9.4900e-01	1.1280e+00	9.1200e-01	1.0200e+00	6.3500e-01	9.2900e-01		-5.0815e-01	3.7530e-01	2.1422e+00	38618	4	2	129	1.6839e-03	1.6708e-04	125332	416	0	125748	1.6555e-03	3.4462e-01	1.6620e-03	2.5255e-03	9.9277e-04	1.5296e-03	4.1693e-04	1.8299e-03	1.8075e-03	1.4128e-03	1.6623e-03	2.5182e-03	9.9256e-04	1.4689e-03	4.1583e-04	1.7947e-03	1.7931e-03	1.3401e-03	protein_coding	ENSG00000197816	3	4938	38	protein_coding	140042	NA	NA	NA	NA	NA	9	100000765	100140806
CCDC180	ENST00000375202	true	854	9.2047e+02	9.2779e-01	5.0908e-05	11273	100	1.1035e+02	9.0619e-01	1421	360	3.6404e+02	9.8890e-01	2.0598e-05	3087	75	5.3808e-06	1118	9.8275e+01	1.5310e-40	9.8456e-01	1.5444e-02	7.6316e-01	9.0600e-01	1.0790e+00	8.7600e-01	9.8200e-01	6.3200e-01	9.2500e-01		1.6644e-01	7.7856e-01	2.1756e+00	38384	4	2	122	1.6546e-03	1.6708e-04	125345	403	0	125748	1.6037e-03	3.2340e-01	1.9023e-03	2.4676e-03	8.9339e-04	1.4479e-03	4.1693e-04	1.8080e-03	1.6426e-03	1.3801e-03	1.7239e-03	2.4602e-03	8.9326e-04	1.3601e-03	4.1583e-04	1.7331e-03	1.6300e-03	1.3074e-03	protein_coding	ENSG00000197816	3	5103	37	protein_coding	140042	5.3520e-22	44	6.4752e+01	6.7952e-01	NA	9	100000765	100140806
CCDC180	ENST00000375205	false	123	1.2590e+02	9.7696e-01	6.4970e-06	1463	54	4.9645e+01	1.0877e+00	612	54	5.1244e+01	1.0538e+00	2.9997e-06	415	4	3.9464e-07	99	9.2419e+00	2.2214e-02	6.1216e-02	9.1657e-01	4.3281e-01	8.4600e-01	1.3220e+00	8.4300e-01	1.1350e+00	2.1200e-01	9.9000e-01		-3.0262e-01	9.1873e-02	1.5978e+00	41496	5	3	5	3.3215e-05	1.3310e-05	125739	7	0	125746	2.7834e-05	9.7421e-05	6.1523e-05	0.0000e+00	9.9384e-05	0.0000e+00	0.0000e+00	4.4189e-05	2.2676e-04	0.0000e+00	6.1518e-05	0.0000e+00	9.9211e-05	0.0000e+00	0.0000e+00	3.5161e-05	1.6288e-04	0.0000e+00	protein_coding	ENSG00000197816	3	660	5	protein_coding	140042	NA	NA	NA	NA	NA	9	100000765	100140806
CCDC180	ENST00000395220	false	395	3.9720e+02	9.9445e-01	2.2537e-05	4496	96	9.5655e+01	1.0036e+00	1170	158	1.5473e+02	1.0211e+00	9.2179e-06	1268	32	2.3031e-06	449	4.3249e+01	2.5482e-17	6.4399e-01	3.5601e-01	7.3990e-01	8.9600e-01	1.1650e+00	9.1500e-01	1.0810e+00	5.5700e-01	9.9400e-01		-2.0675e-01	3.9295e-02	1.5851e+00	41693	5	3	45	6.2572e-04	1.6708e-04	125594	154	0	125748	6.1252e-04	4.7179e-02	3.6918e-04	5.8495e-04	9.9277e-04	2.2216e-04	2.3190e-04	8.1230e-04	1.1526e-03	4.0867e-04	3.6916e-04	5.7834e-04	9.9256e-04	2.1749e-04	2.3099e-04	8.0018e-04	1.1407e-03	3.5935e-04	protein_coding	ENSG00000197816	3	2046	17	protein_coding	140042	NA	NA	NA	NA	NA	9	100000765	100140806
CCDC180	ENST00000411667	false	458	4.8877e+02	9.3705e-01	2.6483e-05	5975	101	1.1610e+02	8.6993e-01	1552	198	1.9127e+02	1.0352e+00	1.0899e-05	1618	44	2.7397e-06	589	5.1263e+01	1.4418e-26	9.9605e-01	3.9517e-03	8.5832e-01	9.2100e-01	1.1650e+00	8.6700e-01	1.0120e+00	6.7300e-01	1.1040e+00		-3.8264e-01	4.9457e-01	9.3999e-01	46835	5	3	61	8.3186e-04	1.6708e-04	125548	200	0	125748	7.9556e-04	7.9587e-02	1.2312e-03	1.1925e-03	0.0000e+00	2.7798e-04	2.7822e-04	1.0025e-03	8.2680e-04	5.7569e-04	1.2311e-03	1.1859e-03	0.0000e+00	2.7186e-04	2.7720e-04	9.4973e-04	8.1466e-04	4.9006e-04	protein_coding	ENSG00000197816	3	2709	20	protein_coding	140042	NA	NA	NA	NA	NA	9	100000765	100140806
CCDC180	ENST00000529487	false	854	9.2047e+02	9.2779e-01	5.0908e-05	11273	100	1.1035e+02	9.0619e-01	1421	360	3.6404e+02	9.8890e-01	2.0598e-05	3087	75	5.3808e-06	1118	9.8275e+01	1.5310e-40	9.8456e-01	1.5444e-02	7.6316e-01	9.0600e-01	1.0790e+00	8.7600e-01	9.8200e-01	6.3200e-01	9.2500e-01		1.6644e-01	7.7856e-01	2.1756e+00	38385	4	2	122	1.6546e-03	1.6708e-04	125345	403	0	125748	1.6037e-03	3.2340e-01	1.9023e-03	2.4676e-03	8.9339e-04	1.4479e-03	4.1693e-04	1.8080e-03	1.6426e-03	1.3801e-03	1.7239e-03	2.4602e-03	8.9326e-04	1.3601e-03	4.1583e-04	1.7331e-03	1.6300e-03	1.3074e-03	protein_coding	ENSG00000197816	2	5103	37	protein_coding	140042	NA	NA	NA	NA	NA	9	100000765	100140806
CCDC181	ENST00000367805	false	225	2.5472e+02	8.8332e-01	1.2939e-05	3382	62	7.3539e+01	8.4310e-01	1033	94	8.8939e+01	1.0569e+00	4.4068e-06	881	19	1.7473e-06	303	2.6756e+01	1.9512e-10	3.6331e-01	6.3669e-01	7.1011e-01	8.9400e-01	1.2550e+00	7.9100e-01	9.8600e-01	4.9400e-01	1.0420e+00		-4.2183e-01	6.6178e-01	1.3895e+00	44032	5	3	43	3.8758e-04	5.5978e-05	125650	96	0	125746	3.8179e-04	1.8330e-02	3.0776e-04	4.7574e-04	0.0000e+00	8.2546e-04	4.6322e-05	3.3897e-04	6.5365e-04	5.6721e-04	3.0763e-04	4.6264e-04	0.0000e+00	8.1582e-04	4.6195e-05	3.3407e-04	6.5189e-04	5.5542e-04	protein_coding	ENSG00000117477	2	1524	5	protein_coding	65800	NA	NA	NA	NA	NA	1	169364108	169429907
CCDC181	ENST00000367806	false	225	2.5509e+02	8.8203e-01	1.2955e-05	3389	62	7.3261e+01	8.4629e-01	1029	94	8.8998e+01	1.0562e+00	4.4096e-06	882	20	1.7435e-06	301	2.6663e+01	2.4774e-11	5.6447e-01	4.3553e-01	7.5012e-01	8.9300e-01	1.2540e+00	7.9000e-01	9.8500e-01	5.2700e-01	1.0900e+00		-4.1676e-01	6.6954e-01	1.1957e+00	46158	5	3	43	3.8758e-04	5.5978e-05	125650	96	0	125746	3.8179e-04	1.8330e-02	3.0776e-04	4.7574e-04	0.0000e+00	8.2546e-04	4.6322e-05	3.3897e-04	6.5365e-04	5.6721e-04	3.0763e-04	4.6264e-04	0.0000e+00	8.1582e-04	4.6195e-05	3.3407e-04	6.5189e-04	5.5542e-04	protein_coding	ENSG00000117477	2	1527	5	protein_coding	65800	NA	NA	NA	NA	NA	1	169364108	169429907
CCDC181	ENST00000456107	false	158	1.7551e+02	9.0022e-01	8.4146e-06	2368	39	4.6439e+01	8.3981e-01	651	73	6.5077e+01	1.1217e+00	3.1801e-06	641	9	6.5469e-07	161	1.1928e+01	9.9735e-06	4.2588e-01	5.7411e-01	7.5451e-01	9.2800e-01	1.3630e+00	7.9000e-01	1.0270e+00	4.5400e-01	1.3150e+00		-7.7201e-01	4.6977e-01	7.8567e-01	55627	7	4	17	1.9551e-04	5.5978e-05	125694	49	0	125743	1.9486e-04	4.7746e-03	1.2315e-04	1.4471e-04	0.0000e+00	5.9832e-04	0.0000e+00	1.8558e-04	4.9014e-04	2.2866e-04	1.2304e-04	1.4455e-04	0.0000e+00	5.9820e-04	0.0000e+00	1.8461e-04	4.8888e-04	2.2866e-04	protein_coding	ENSG00000117477	2	1068	2	protein_coding	65800	NA	NA	NA	NA	NA	1	169364108	169429907
CCDC181	ENST00000545005	true	225	2.5472e+02	8.8332e-01	1.2939e-05	3382	62	7.3539e+01	8.4310e-01	1033	94	8.8939e+01	1.0569e+00	4.4068e-06	881	19	1.7473e-06	303	2.6756e+01	1.9512e-10	3.6331e-01	6.3669e-01	7.1011e-01	8.9400e-01	1.2550e+00	7.9100e-01	9.8600e-01	4.9400e-01	1.0420e+00		-4.2183e-01	6.6178e-01	1.3895e+00	44033	5	3	43	3.8758e-04	5.5978e-05	125650	96	0	125746	3.8179e-04	1.8330e-02	3.0776e-04	4.7574e-04	0.0000e+00	8.2546e-04	4.6322e-05	3.3897e-04	6.5365e-04	5.6721e-04	3.0763e-04	4.6264e-04	0.0000e+00	8.1582e-04	4.6195e-05	3.3407e-04	6.5189e-04	5.5542e-04	protein_coding	ENSG00000117477	3	1524	5	protein_coding	65800	3.8025e-07	13	1.9657e+01	6.6135e-01	NA	1	169364108	169429907
CCDC182	ENST00000299415	true	74	9.6465e+01	7.6712e-01	6.4608e-06	978	22	3.0014e+01	7.3300e-01	352	24	4.1372e+01	5.8010e-01	2.6346e-06	312	0	1.6943e-07	44	3.9621e+00	7.0075e-01	1.4868e-02	2.8439e-01	0.0000e+00	4.1900e-01	8.1600e-01	6.3500e-01	9.3100e-01	0.0000e+00	7.5400e-01		2.1231e+00	8.1280e-01	1.8445e+00	30079	3	2	0	0.0000e+00	0.0000e+00	0	0	0	0	0.0000e+00	0.0000e+00	0.0000e+00	0.0000e+00	0.0000e+00	0.0000e+00	0.0000e+00	0.0000e+00	0.0000e+00	0.0000e+00	0.0000e+00	0.0000e+00	0.0000e+00	0.0000e+00	0.0000e+00	0.0000e+00	0.0000e+00	0.0000e+00	protein_coding	ENSG00000166329	2	459	1	protein_coding	832	NA	NA	NA	NA	NA	17	55821842	55822673
CCDC183	ENST00000338005	true	321	3.1405e+02	1.0221e+00	1.8033e-05	3500	99	9.2954e+01	1.0650e+00	1120	139	1.3088e+02	1.0620e+00	7.8404e-06	963	18	1.1530e-06	331	2.7109e+01	1.4930e-09	1.7938e-01	8.2062e-01	6.6398e-01	9.2400e-01	1.2230e+00	9.3200e-01	1.1210e+00	4.5800e-01	9.8500e-01		-5.5778e-01	-1.3943e-01	1.6212e+00	41234	5	3	34	3.0072e-03	2.5855e-03	124197	596	6	124799	2.4148e-03	7.2773e-01	1.6132e-03	1.9439e-03	1.5434e-02	3.6945e-04	1.6955e-03	3.1337e-03	3.9898e-03	2.4008e-03	1.0328e-03	1.7102e-03	1.3595e-02	3.3380e-04	1.3923e-03	2.4038e-03	3.4679e-03	2.0281e-03	protein_coding	ENSG00000213213	2	1602	14	protein_coding	11392	5.8246e-04	8	1.6701e+01	4.7901e-01	NA	9	139690802	139702193
CCDC19	ENST00000368099	true	356	3.2815e+02	1.0849e+00	2.1589e-05	3655	118	1.0420e+02	1.1324e+00	1113	98	1.1405e+02	8.5924e-01	6.0984e-06	988	26	2.2497e-06	368	3.6156e+01	5.5417e-14	4.4559e-01	5.5441e-01	7.1911e-01	7.2900e-01	1.0160e+00	9.9400e-01	1.1840e+00	5.2600e-01	9.9800e-01		1.1817e+00	-5.4638e-01	1.5651e+00	41897	5	3	38	4.3806e-04	9.5508e-05	125638	110	0	125748	4.3748e-04	2.4067e-02	3.0775e-04	7.5343e-04	0.0000e+00	5.4367e-04	2.7730e-04	3.8775e-04	1.1443e-03	3.9237e-04	3.0763e-04	7.5190e-04	0.0000e+00	5.4380e-04	2.7720e-04	3.8682e-04	1.1407e-03	3.9203e-04	protein_coding	ENSG00000213085	2	1653	12	protein_coding	27800	2.3600e-10	19	2.6889e+01	7.0662e-01	NA	1	159842154	159869953
CCDC19	ENST00000426543	false	298	2.7797e+02	1.0721e+00	1.8597e-05	3105	109	9.5733e+01	1.1386e+00	1015	75	9.3886e+01	7.9884e-01	4.9636e-06	806	20	1.9782e-06	323	3.1801e+01	3.5919e-10	7.5859e-02	9.2414e-01	6.2891e-01	6.6200e-01	9.6800e-01	9.7400e-01	1.1800e+00	4.4200e-01	9.1400e-01		1.5322e+00	-4.2695e-01	1.9392e+00	37872	4	2	31	3.9826e-04	9.5508e-05	125648	100	0	125748	3.9770e-04	1.9889e-02	2.4618e-04	7.5343e-04	0.0000e+00	4.3494e-04	2.7730e-04	3.5250e-04	1.1443e-03	2.9438e-04	2.4609e-04	7.5190e-04	0.0000e+00	4.3502e-04	2.7720e-04	3.5165e-04	1.1407e-03	2.9401e-04	protein_coding	ENSG00000213085	3	1398	10	protein_coding	27800	NA	NA	NA	NA	NA	1	159842154	159869953
CCDC22	ENST00000376227	true	211	2.7069e+02	7.7950e-01	2.4400e-05	3966	49	9.8817e+01	4.9587e-01	1523	109	1.0783e+02	1.0108e+00	8.8031e-06	1337	0	1.8183e-06	386	2.4202e+01	9.9979e-01	2.0831e-10	2.0927e-04	0.0000e+00	8.6500e-01	1.1850e+00	6.9600e-01	8.7400e-01	0.0000e+00	1.2300e-01		-8.8284e-02	1.2892e+00	4.5588e+00	1113	0	0	0	0.0000e+00	0.0000e+00	0	0	0	0	0.0000e+00	0.0000e+00	0.0000e+00	0.0000e+00	0.0000e+00	0.0000e+00	0.0000e+00	0.0000e+00	0.0000e+00	0.0000e+00	0.0000e+00	0.0000e+00	0.0000e+00	0.0000e+00	0.0000e+00	0.0000e+00	0.0000e+00	0.0000e+00	protein_coding	ENSG00000101997	2	1881	17	protein_coding	15061	9.9520e-01	0	1.5535e+01	0.0000e+00	NA	X	49091927	49106987
CCDC23	ENST00000372521	true	26	3.1956e+01	8.1362e-01	1.3606e-06	432	4	5.9659e+00	6.7048e-01	92	8	1.0818e+01	7.3950e-01	4.6458e-07	111	4	1.4679e-07	43	3.4806e+00	1.1348e-03	5.9502e-01	4.0385e-01	1.1492e+00	4.3300e-01	1.3320e+00	5.9500e-01	1.1290e+00	5.3400e-01	1.8830e+00		6.7351e-01	3.7440e-01	-2.5796e-01	75465	9	5	6	2.3872e-05	3.9806e-06	125741	6	0	125747	2.3858e-05	7.1574e-05	0.0000e+00	0.0000e+00	0.0000e+00	1.0874e-04	0.0000e+00	1.7587e-05	0.0000e+00	6.5336e-05	0.0000e+00	0.0000e+00	0.0000e+00	1.0874e-04	0.0000e+00	1.7579e-05	0.0000e+00	6.5327e-05	protein_coding	ENSG00000177868	2	198	2	protein_coding	10232	2.1315e-01	1	2.7085e+00	3.6920e-01	NA	1	43272723	43282954
CCDC23	ENST00000372522	false	26	3.1956e+01	8.1362e-01	1.3606e-06	432	4	5.9659e+00	6.7048e-01	92	8	1.0818e+01	7.3950e-01	4.6458e-07	111	4	1.4679e-07	43	3.4806e+00	1.1348e-03	5.9502e-01	4.0385e-01	1.1492e+00	4.3300e-01	1.3320e+00	5.9500e-01	1.1290e+00	5.3400e-01	1.8830e+00		6.7351e-01	3.7440e-01	-2.5796e-01	75466	9	5	6	2.3872e-05	3.9806e-06	125741	6	0	125747	2.3858e-05	7.1574e-05	0.0000e+00	0.0000e+00	0.0000e+00	1.0874e-04	0.0000e+00	1.7587e-05	0.0000e+00	6.5336e-05	0.0000e+00	0.0000e+00	0.0000e+00	1.0874e-04	0.0000e+00	1.7579e-05	0.0000e+00	6.5327e-05	protein_coding	ENSG00000177868	2	198	2	protein_coding	10232	NA	NA	NA	NA	NA	1	43272723	43282954
CCDC23	ENST00000537227	false	26	3.1956e+01	8.1362e-01	1.3606e-06	432	4	5.9659e+00	6.7048e-01	92	8	1.0818e+01	7.3950e-01	4.6458e-07	111	4	1.7308e-07	50	4.0866e+00	1.7046e-03	5.1465e-01	4.8364e-01	9.7881e-01	4.3300e-01	1.3320e+00	5.9500e-01	1.1290e+00	4.6800e-01	1.8230e+00		6.7351e-01	3.7440e-01	3.9703e-02	72794	9	5	6	2.3872e-05	3.9806e-06	125741	6	0	125747	2.3858e-05	7.1574e-05	0.0000e+00	0.0000e+00	0.0000e+00	1.0874e-04	0.0000e+00	1.7587e-05	0.0000e+00	6.5336e-05	0.0000e+00	0.0000e+00	0.0000e+00	1.0874e-04	0.0000e+00	1.7579e-05	0.0000e+00	6.5327e-05	protein_coding	ENSG00000177868	3	198	2	protein_coding	10232	NA	NA	NA	NA	NA	1	43272723	43282954
CCDC24	ENST00000372318	true	198	1.7292e+02	1.1450e+00	8.9599e-06	1941	61	6.3011e+01	9.6808e-01	753	65	6.8586e+01	9.4772e-01	3.4590e-06	645	12	5.6562e-07	157	1.3267e+01	4.3856e-08	7.8457e-01	2.1543e-01	9.0450e-01	7.7500e-01	1.1650e+00	1.0190e+00	1.2880e+00	5.7800e-01	1.4610e+00		3.4034e-01	-6.7771e-01	3.2234e-01	60726	7	4	14	1.7659e-04	5.1723e-05	125706	42	0	125748	1.6701e-04	3.5076e-03	6.7704e-04	8.6804e-05	0.0000e+00	9.7866e-04	0.0000e+00	5.1254e-05	0.0000e+00	2.2112e-04	6.7690e-04	8.6729e-05	0.0000e+00	9.7906e-04	0.0000e+00	3.5159e-05	0.0000e+00	1.9600e-04	protein_coding	ENSG00000159214	2	921	8	protein_coding	5170	2.0111e-08	12	1.2154e+01	9.8736e-01	NA	1	44457031	44462200
CCDC24	ENST00000466180	false	141	1.2234e+02	1.1526e+00	6.3020e-06	1419	28	2.3626e+01	1.1851e+00	335	40	5.0688e+01	7.8914e-01	2.8787e-06	434	6	3.7461e-07	111	8.8591e+00	5.6099e-04	2.7660e-01	7.2284e-01	6.7727e-01	6.1200e-01	1.0270e+00	1.0040e+00	1.3250e+00	3.7000e-01	1.3320e+00		1.1801e+00	-5.9962e-01	8.9014e-01	56271	7	4	8	1.0923e-04	5.1723e-05	125723	25	0	125748	9.9410e-05	1.2427e-03	2.4612e-04	0.0000e+00	0.0000e+00	7.0683e-04	0.0000e+00	3.3379e-05	0.0000e+00	2.2415e-04	2.4609e-04	0.0000e+00	0.0000e+00	7.0700e-04	0.0000e+00	1.7579e-05	0.0000e+00	1.9600e-04	protein_coding	ENSG00000159214	2	660	6	protein_coding	5170	NA	NA	NA	NA	NA	1	44457031	44462200
CCDC25	ENST00000356537	true	65	1.1112e+02	5.8493e-01	5.5893e-06	1402	11	2.7525e+01	3.9964e-01	386	32	3.7657e+01	8.4978e-01	2.0663e-06	322	6	8.0732e-07	189	1.5502e+01	9.1245e-03	1.0592e-02	9.8028e-01	3.8705e-01	6.4000e-01	1.1410e+00	4.7800e-01	7.1900e-01	2.1100e-01	7.6400e-01		7.2463e-01	1.5549e+00	2.2363e+00	30559	3	2	13	5.6452e-05	6.6230e-06	125735	13	0	125748	5.1692e-05	3.3601e-04	2.5586e-04	0.0000e+00	0.0000e+00	0.0000e+00	0.0000e+00	5.7053e-05	0.0000e+00	1.0952e-04	2.4609e-04	0.0000e+00	0.0000e+00	0.0000e+00	0.0000e+00	5.2739e-05	0.0000e+00	9.7993e-05	protein_coding	ENSG00000147419	2	624	9	protein_coding	39336	5.1834e-02	4	1.1198e+01	3.5721e-01	NA	8	27590835	27630170
CCDC25	ENST00000522915	false	47	7.7206e+01	6.0876e-01	4.0158e-06	951	8	1.6114e+01	4.9646e-01	218	25	2.6206e+01	9.5397e-01	1.4841e-06	217	2	4.4417e-07	107	8.5324e+00	3.3008e-01	1.3752e-02	6.5617e-01	2.3440e-01	6.9400e-01	1.3320e+00	4.8100e-01	7.7600e-01	9.5000e-02	7.3800e-01		1.8523e-01	1.2216e+00	2.0723e+00	29371	3	2	5	1.9988e-05	4.0395e-06	125697	5	0	125702	1.9889e-05	4.9722e-05	6.1943e-05	0.0000e+00	0.0000e+00	0.0000e+00	0.0000e+00	3.5412e-05	0.0000e+00	0.0000e+00	6.1525e-05	0.0000e+00	0.0000e+00	0.0000e+00	0.0000e+00	3.5185e-05	0.0000e+00	0.0000e+00	protein_coding	ENSG00000147419	2	420	5	protein_coding	39336	NA	NA	NA	NA	NA	8	27590835	27630170
CCDC25	ENST00000539095	false	47	7.7206e+01	6.0876e-01	4.0158e-06	951	8	1.6114e+01	4.9646e-01	218	25	2.6206e+01	9.5397e-01	1.4841e-06	217	2	4.4417e-07	107	8.5324e+00	3.3008e-01	1.3752e-02	6.5617e-01	2.3440e-01	6.9400e-01	1.3320e+00	4.8100e-01	7.7600e-01	9.5000e-02	7.3800e-01		1.8523e-01	1.2216e+00	2.0723e+00	29372	3	2	5	1.9988e-05	4.0395e-06	125697	5	0	125702	1.9889e-05	4.9722e-05	6.1943e-05	0.0000e+00	0.0000e+00	0.0000e+00	0.0000e+00	3.5412e-05	0.0000e+00	0.0000e+00	6.1525e-05	0.0000e+00	0.0000e+00	0.0000e+00	0.0000e+00	3.5185e-05	0.0000e+00	0.0000e+00	protein_coding	ENSG00000147419	3	420	5	protein_coding	39336	NA	NA	NA	NA	NA	8	27590835	27630170
CCDC27	ENST00000294600	true	368	3.6472e+02	1.0090e+00	2.0907e-05	4284	66	6.8356e+01	9.6553e-01	824	174	1.6127e+02	1.0789e+00	1.0612e-05	1234	40	1.9627e-06	384	3.6336e+01	2.8657e-28	9.9997e-01	2.8504e-05	1.1008e+00	9.5300e-01	1.2230e+00	9.2600e-01	1.1000e+00	8.5400e-01	1.4330e+00		-7.8786e-01	-6.1045e-02	-5.6332e-01	59811	7	4	51	1.1815e-03	4.2647e-04	125459	288	1	125748	1.1498e-03	1.6624e-01	9.8744e-04	1.2215e-03	9.9463e-05	2.3570e-03	1.8517e-04	1.1097e-03	3.2573e-04	2.0978e-03	9.8474e-04	1.1859e-03	9.9211e-05	2.3405e-03	1.8479e-04	1.1081e-03	3.2579e-04	1.8308e-03	protein_coding	ENSG00000162592	2	1968	12	protein_coding	19248	1.6057e-19	27	2.3777e+01	1.1355e+00	NA	1	3668962	3688209
CCDC28A	ENST00000332797	true	149	1.4561e+02	1.0233e+00	6.9791e-06	1761	40	5.2617e+01	7.6022e-01	681	65	5.8597e+01	1.1093e+00	2.8117e-06	542	14	6.3490e-07	167	1.3112e+01	3.6463e-10	9.4863e-01	5.1372e-02	1.0677e+00	9.0700e-01	1.3640e+00	8.9500e-01	1.1720e+00	7.0300e-01	1.6470e+00		-6.5748e-01	-9.9849e-02	-2.2730e-01	66626	8	5	21	2.7271e-04	6.7608e-05	125680	66	0	125746	2.6247e-04	8.6626e-03	3.0764e-04	5.2036e-04	0.0000e+00	1.0916e-04	4.7624e-05	2.9931e-04	3.2595e-04	1.9757e-04	3.0763e-04	5.2049e-04	0.0000e+00	1.0874e-04	4.6195e-05	2.9011e-04	3.2589e-04	1.6333e-04	protein_coding	ENSG00000024862	2	822	6	protein_coding	19800	1.4978e-05	8	9.2147e+00	8.6818e-01	NA	6	139094657	139114456
CCDC28B	ENST00000373602	true	83	1.1382e+02	7.2924e-01	6.6761e-06	1287	23	3.5273e+01	6.5205e-01	418	48	4.9189e+01	9.7583e-01	2.9410e-06	403	11	3.1662e-07	103	7.5096e+00	3.2253e-09	9.7377e-01	2.6231e-02	1.4648e+00	7.7300e-01	1.2410e+00	6.1000e-01	8.7500e-01	8.9100e-01	1.9230e+00		1.3325e-01	1.0265e+00	-1.1803e+00	77425	9	5	16	1.2971e-04	2.5341e-05	125710	30	0	125740	1.1930e-04	1.7896e-03	0.0000e+00	0.0000e+00	4.4316e-04	1.9302e-04	0.0000e+00	1.5910e-04	1.6388e-04	1.6692e-04	0.0000e+00	0.0000e+00	3.9698e-04	1.6311e-04	0.0000e+00	1.4945e-04	1.6288e-04	1.6333e-04	protein_coding	ENSG00000160050	2	600	5	protein_coding	5002	9.9684e-08	9	5.8419e+00	1.5406e+00	NA	1	32665987	32670988
CCDC28B	ENST00000421922	false	96	1.3364e+02	7.1833e-01	7.4902e-06	1553	23	3.7746e+01	6.0933e-01	441	50	5.4108e+01	9.2409e-01	2.8500e-06	493	8	2.6601e-07	89	6.3162e+00	1.3860e-06	8.7490e-01	1.2510e-01	1.2666e+00	7.3500e-01	1.1700e+00	6.0800e-01	8.5100e-01	7.2400e-01	1.8830e+00		4.3896e-01	1.1571e+00	-6.2084e-01	75467	9	5	13	8.7506e-05	1.6405e-05	125715	20	0	125735	7.9536e-05	7.9539e-04	0.0000e+00	0.0000e+00	0.0000e+00	1.9302e-04	0.0000e+00	1.0401e-04	1.6388e-04	1.6692e-04	0.0000e+00	0.0000e+00	0.0000e+00	1.6311e-04	0.0000e+00	9.6705e-05	1.6293e-04	1.6333e-04	protein_coding	ENSG00000160050	2	723	4	protein_coding	5002	NA	NA	NA	NA	NA	1	32665987	32670988
CCDC3	ENST00000378825	true	175	1.4611e+02	1.1977e+00	9.0492e-06	1718	62	5.1047e+01	1.2146e+00	600	66	6.5492e+01	1.0078e+00	3.9980e-06	538	5	4.9794e-07	107	9.6649e+00	4.8709e-03	1.0259e-01	8.9254e-01	5.1734e-01	8.2500e-01	1.2370e+00	1.0580e+00	1.3580e+00	2.6900e-01	1.0870e+00		-4.9360e-02	-8.4931e-01	1.3905e+00	46039	5	3	16	3.8264e-04	1.9485e-04	125653	95	0	125748	3.7781e-04	1.7949e-02	1.5386e-03	3.2772e-04	9.9206e-05	1.0878e-04	4.6194e-05	5.0956e-05	0.0000e+00	1.6333e-03	1.5391e-03	3.1804e-04	9.9211e-05	1.0874e-04	4.6195e-05	4.3949e-05	0.0000e+00	1.6345e-03	protein_coding	ENSG00000151468	2	810	3	protein_coding	203026	8.2191e-04	5	5.9345e+00	8.4253e-01	NA	10	12938627	13141652
CCDC3	ENST00000378839	false	122	9.7171e+01	1.2555e+00	6.8889e-06	948	41	3.0402e+01	1.3486e+00	294	45	4.2362e+01	1.0623e+00	2.9351e-06	280	4	3.2014e-07	57	5.5329e+00	4.0479e-03	3.2728e-01	6.6867e-01	7.2295e-01	8.3600e-01	1.3620e+00	1.0830e+00	1.4590e+00	3.5400e-01	1.5830e+00		-3.1863e-01	-8.9507e-01	6.0387e-01	64627	8	4	13	3.5809e-04	1.9485e-04	125658	90	0	125748	3.5792e-04	1.6109e-02	1.5386e-03	2.0239e-04	9.9206e-05	1.0878e-04	4.6194e-05	3.5176e-05	0.0000e+00	1.6333e-03	1.5391e-03	2.0238e-04	9.9211e-05	1.0874e-04	4.6195e-05	3.5159e-05	0.0000e+00	1.6345e-03	protein_coding	ENSG00000151468	2	435	2	protein_coding	203026	NA	NA	NA	NA	NA	10	12938627	13141652
CCDC30	ENST00000340612	false	318	3.6682e+02	8.6691e-01	1.7452e-05	5182	71	8.9551e+01	7.9284e-01	1513	114	1.3030e+02	8.7488e-01	6.0015e-06	1316	34	2.6676e-06	585	4.8776e+01	1.4579e-17	3.0250e-01	6.9750e-01	6.9706e-01	7.5100e-01	1.0220e+00	7.9000e-01	9.5100e-01	5.2900e-01	9.2800e-01		1.1228e+00	9.0585e-01	1.9606e+00	38512	4	2	38	3.0789e-04	5.7604e-05	125671	75	0	125746	2.9826e-04	1.1187e-02	6.1961e-04	1.4711e-04	1.0004e-04	2.8833e-04	4.6228e-05	3.5578e-04	1.7053e-04	4.3088e-04	6.1535e-04	1.4455e-04	9.9211e-05	2.1749e-04	4.6195e-05	3.5166e-04	1.6288e-04	4.2470e-04	protein_coding	ENSG00000186409	2	2349	15	protein_coding	191335	NA	NA	NA	NA	NA	1	42929001	43120335
CCDC30	ENST00000342022	false	318	3.6682e+02	8.6691e-01	1.7452e-05	5182	71	8.9551e+01	7.9284e-01	1513	114	1.3030e+02	8.7488e-01	6.0015e-06	1316	34	2.6676e-06	585	4.8776e+01	1.4579e-17	3.0250e-01	6.9750e-01	6.9706e-01	7.5100e-01	1.0220e+00	7.9000e-01	9.5100e-01	5.2900e-01	9.2800e-01		1.1228e+00	9.0585e-01	1.9606e+00	38513	4	2	38	3.0789e-04	5.7604e-05	125671	75	0	125746	2.9826e-04	1.1187e-02	6.1961e-04	1.4711e-04	1.0004e-04	2.8833e-04	4.6228e-05	3.5578e-04	1.7053e-04	4.3088e-04	6.1535e-04	1.4455e-04	9.9211e-05	2.1749e-04	4.6195e-05	3.5166e-04	1.6288e-04	4.2470e-04	protein_coding	ENSG00000186409	3	2349	15	protein_coding	191335	NA	NA	NA	NA	NA	1	42929001	43120335
CCDC30	ENST00000390640	false	219	2.6518e+02	8.2586e-01	1.2975e-05	3772	43	5.9915e+01	7.1768e-01	978	82	9.5507e+01	8.5857e-01	4.4701e-06	977	21	1.9260e-06	418	3.5111e+01	2.5019e-10	2.9095e-02	9.7091e-01	5.9810e-01	7.1700e-01	1.0320e+00	7.3900e-01	9.2400e-01	4.2300e-01	8.6100e-01		1.0865e+00	1.0077e+00	2.2068e+00	35235	4	2	31	2.7029e-04	5.7604e-05	125680	66	0	125746	2.6247e-04	8.6626e-03	4.9324e-04	1.1575e-04	1.0004e-04	2.3218e-04	4.6228e-05	3.1929e-04	1.7053e-04	3.9794e-04	4.9225e-04	1.1564e-04	9.9211e-05	1.6311e-04	4.6195e-05	3.1649e-04	1.6288e-04	3.9203e-04	protein_coding	ENSG00000186409	3	1716	12	protein_coding	191335	NA	NA	NA	NA	NA	1	42929001	43120335
CCDC30	ENST00000428554	true	318	3.6682e+02	8.6691e-01	1.7452e-05	5182	71	8.9551e+01	7.9284e-01	1513	114	1.3030e+02	8.7488e-01	6.0015e-06	1316	34	2.6676e-06	585	4.8776e+01	1.4579e-17	3.0250e-01	6.9750e-01	6.9706e-01	7.5100e-01	1.0220e+00	7.9000e-01	9.5100e-01	5.2900e-01	9.2800e-01		1.1228e+00	9.0585e-01	1.9606e+00	38514	4	2	38	3.0789e-04	5.7604e-05	125671	75	0	125746	2.9826e-04	1.1187e-02	6.1961e-04	1.4711e-04	1.0004e-04	2.8833e-04	4.6228e-05	3.5578e-04	1.7053e-04	4.3088e-04	6.1535e-04	1.4455e-04	9.9211e-05	2.1749e-04	4.6195e-05	3.5166e-04	1.6288e-04	4.2470e-04	protein_coding	ENSG00000186409	3	2349	15	protein_coding	191335	6.0667e-12	23	3.4169e+01	6.7313e-01	NA	1	42929001	43120335
CCDC30	ENST00000507855	false	219	2.6518e+02	8.2586e-01	1.2975e-05	3769	43	5.9915e+01	7.1768e-01	978	82	9.5507e+01	8.5857e-01	4.4701e-06	976	21	1.9260e-06	420	3.5111e+01	2.5019e-10	2.9095e-02	9.7091e-01	5.9810e-01	7.1700e-01	1.0320e+00	7.3900e-01	9.2400e-01	4.2300e-01	8.6100e-01		1.0865e+00	1.0077e+00	2.2068e+00	35236	4	2	32	2.7432e-04	5.7604e-05	125679	67	0	125746	2.6645e-04	8.9271e-03	4.9324e-04	1.1575e-04	1.0004e-04	2.3218e-04	4.6228e-05	3.1929e-04	1.7053e-04	4.3088e-04	4.9225e-04	1.1564e-04	9.9211e-05	1.6311e-04	4.6195e-05	3.1649e-04	1.6288e-04	4.2470e-04	protein_coding	ENSG00000186409	2	1716	12	protein_coding	191335	NA	NA	NA	NA	NA	1	42929001	43120335
CCDC33	ENST00000268082	false	233	2.1166e+02	1.1008e+00	1.2813e-05	2334	77	6.9922e+01	1.1012e+00	868	71	8.3844e+01	8.4681e-01	4.6263e-06	740	10	8.7933e-07	200	1.7801e+01	2.8105e-05	6.4027e-02	9.3595e-01	5.6177e-01	6.9800e-01	1.0320e+00	9.8800e-01	1.2270e+00	3.4600e-01	9.5300e-01		1.1026e+00	-5.2113e-01	1.7133e+00	39778	5	3	13	6.0018e-05	8.0229e-06	124785	14	0	124799	5.6092e-05	3.9265e-04	1.9382e-04	5.8291e-05	0.0000e+00	0.0000e+00	4.6755e-05	7.2288e-05	0.0000e+00	3.2684e-05	1.9374e-04	5.7926e-05	0.0000e+00	0.0000e+00	4.6379e-05	6.1783e-05	0.0000e+00	3.2678e-05	protein_coding	ENSG00000140481	2	1101	9	protein_coding	119201	NA	NA	NA	NA	NA	15	74509613	74628813
CCDC33	ENST00000321288	false	539	5.6970e+02	9.4611e-01	3.3302e-05	6596	121	1.2892e+02	9.3858e-01	1591	220	2.3608e+02	9.3190e-01	1.3965e-05	2067	39	2.5697e-06	567	4.9305e+01	4.0881e-22	9.3884e-01	6.1165e-02	7.9100e-01	8.3400e-01	1.0420e+00	8.8100e-01	1.0160e+00	6.1100e-01	1.0330e+00		8.2249e-01	4.5712e-01	1.3599e+00	43571	5	3	67	2.3924e-03	1.5846e-03	124419	395	3	124817	1.5956e-03	3.1778e-01	3.8381e-03	1.0701e-03	2.1544e-02	5.0199e-04	1.8603e-04	1.1574e-03	2.8052e-03	6.6727e-04	3.2949e-03	9.5620e-04	1.7630e-02	4.4509e-04	1.8553e-04	8.2988e-04	1.9782e-03	6.5377e-04	protein_coding	ENSG00000140481	3	3069	22	protein_coding	119201	NA	NA	NA	NA	NA	15	74509613	74628813
CCDC33	ENST00000398814	true	428	4.2766e+02	1.0008e+00	2.4748e-05	4892	151	1.5187e+02	9.9430e-01	1689	176	1.7561e+02	1.0022e+00	1.0024e-05	1497	34	2.2244e-06	459	4.1269e+01	4.9566e-20	9.6069e-01	3.9307e-02	8.2387e-01	8.8600e-01	1.1360e+00	9.2400e-01	1.0840e+00	6.2600e-01	1.0970e+00		-2.3100e-02	-5.9242e-03	1.0485e+00	46526	5	3	58	6.8843e-04	2.2043e-04	124643	170	0	124813	6.8125e-04	5.7926e-02	3.0364e-03	8.5815e-04	1.9861e-04	5.0199e-04	2.3305e-04	5.2280e-04	1.6513e-04	6.5551e-04	3.0369e-03	8.1127e-04	1.9859e-04	4.4509e-04	2.3192e-04	5.2081e-04	1.6476e-04	6.5377e-04	protein_coding	ENSG00000140481	2	2265	19	protein_coding	119201	8.6349e-09	18	3.1062e+01	5.7950e-01	NA	15	74509613	74628813
CCDC33	ENST00000558659	false	396	3.9331e+02	1.0069e+00	2.3206e-05	4520	119	1.1375e+02	1.0461e+00	1395	162	1.5998e+02	1.0126e+00	9.3378e-06	1400	31	2.0520e-06	407	3.7186e+01	1.6961e-18	9.5601e-01	4.3991e-02	8.3366e-01	8.9000e-01	1.1540e+00	9.2700e-01	1.0940e+00	6.2600e-01	1.1250e+00		-1.2554e-01	-4.8279e-02	9.3996e-01	47833	6	3	50	6.2728e-04	2.2043e-04	124652	154	0	124806	6.1715e-04	4.7535e-02	2.9070e-03	8.5815e-04	1.9861e-04	3.9016e-04	1.8603e-04	4.7923e-04	1.6513e-04	4.9053e-04	2.9086e-03	8.1127e-04	1.9859e-04	3.3380e-04	1.8553e-04	4.6787e-04	1.6476e-04	4.9028e-04	protein_coding	ENSG00000140481	2	2101	17	protein_coding	119201	NA	NA	NA	NA	NA	15	74509613	74628813
CCDC33	ENST00000558821	false	219	1.9325e+02	1.1333e+00	1.1726e-05	2128	72	6.1279e+01	1.1750e+00	745	63	7.5036e+01	8.3960e-01	3.9781e-06	671	8	7.8607e-07	174	1.5608e+01	3.4148e-04	4.5433e-02	9.5423e-01	5.1256e-01	6.8400e-01	1.0360e+00	1.0140e+00	1.2680e+00	3.0000e-01	9.2500e-01		1.0922e+00	-6.5832e-01	1.7845e+00	38386	4	2	10	4.4404e-05	8.0229e-06	124786	11	0	124797	4.4073e-05	2.4240e-04	1.9382e-04	5.8291e-05	0.0000e+00	0.0000e+00	4.6755e-05	3.5803e-05	0.0000e+00	3.2684e-05	1.9374e-04	5.7926e-05	0.0000e+00	0.0000e+00	4.6379e-05	3.5305e-05	0.0000e+00	3.2678e-05	protein_coding	ENSG00000140481	2	999	8	protein_coding	119201	NA	NA	NA	NA	NA	15	74509613	74628813
CCDC34	ENST00000317945	false	137	1.2646e+02	1.0834e+00	6.2727e-06	1488	32	3.6516e+01	8.7632e-01	483	53	4.8813e+01	1.0858e+00	2.2037e-06	434	7	3.7783e-07	105	8.8989e+00	8.3698e-05	4.4717e-01	5.5275e-01	7.8661e-01	8.7000e-01	1.3650e+00	9.4200e-01	1.2480e+00	4.4600e-01	1.4640e+00		-4.7108e-01	-3.3309e-01	5.8987e-01	60815	7	4	11	8.0616e-05	1.5907e-05	125724	20	0	125744	7.9530e-05	7.9533e-04	3.0766e-04	5.7827e-05	0.0000e+00	5.4366e-05	0.0000e+00	9.8941e-05	0.0000e+00	3.4819e-05	3.0766e-04	5.7819e-05	0.0000e+00	5.4367e-05	0.0000e+00	9.6693e-05	0.0000e+00	3.2667e-05	protein_coding	ENSG00000109881	2	687	3	protein_coding	33042	NA	NA	NA	NA	NA	11	27352374	27385415
CCDC34	ENST00000328697	true	200	1.8979e+02	1.0538e+00	9.2837e-06	2451	55	5.5804e+01	9.8559e-01	832	63	6.7730e+01	9.3016e-01	3.1813e-06	649	11	7.5092e-07	251	1.7794e+01	5.0130e-06	1.2916e-01	8.7083e-01	6.1820e-01	7.5800e-01	1.1470e+00	9.3800e-01	1.1850e+00	3.8800e-01	1.0230e+00		4.5181e-01	-2.6327e-01	1.4924e+00	43145	5	3	22	5.5124e-04	2.7935e-04	125673	74	0	125747	2.9428e-04	1.0890e-02	6.5360e-04	8.6866e-05	0.0000e+00	1.5815e-03	0.0000e+00	7.9427e-04	4.0519e-04	2.4455e-04	5.5380e-04	8.6729e-05	0.0000e+00	8.1582e-04	0.0000e+00	3.6924e-04	1.6288e-04	1.3066e-04	protein_coding	ENSG00000109881	2	1119	6	protein_coding	33042	4.9135e-07	10	1.0476e+01	9.5456e-01	NA	11	27352374	27385415
CCDC36	ENST00000296449	false	245	2.9382e+02	8.3385e-01	1.3835e-05	3937	45	6.4928e+01	6.9308e-01	1019	94	1.1166e+02	8.4181e-01	5.3960e-06	1095	5	5.8305e-07	180	1.3780e+01	2.4502e-02	1.2148e-02	9.6335e-01	3.6284e-01	7.1100e-01	9.9900e-01	7.5000e-01	9.2700e-01	1.8900e-01	7.6300e-01		1.3140e+00	1.0121e+00	2.1918e+00	30509	3	2	8	4.1647e-05	8.6030e-06	125735	10	0	125745	3.9764e-05	1.9882e-04	1.2862e-04	0.0000e+00	0.0000e+00	1.0873e-04	0.0000e+00	5.4512e-05	0.0000e+00	0.0000e+00	1.2304e-04	0.0000e+00	0.0000e+00	1.0874e-04	0.0000e+00	5.2741e-05	0.0000e+00	0.0000e+00	protein_coding	ENSG00000173421	2	1782	7	protein_coding	59677	NA	NA	NA	NA	NA	3	49235861	49295537
CCDC36	ENST00000366429	false	75	9.8999e+01	7.5758e-01	4.4497e-06	1334	21	2.9060e+01	7.2265e-01	454	31	3.5626e+01	8.7015e-01	1.5970e-06	365	4	3.9053e-07	117	9.2152e+00	2.1979e-02	6.2059e-02	9.1596e-01	4.3407e-01	6.5300e-01	1.1740e+00	6.2800e-01	9.1800e-01	2.1300e-01	9.9300e-01		6.0923e-01	8.5713e-01	1.5920e+00	41639	5	3	3	1.6561e-05	8.6030e-06	125684	4	0	125688	1.5913e-05	3.1825e-05	1.2862e-04	0.0000e+00	0.0000e+00	0.0000e+00	0.0000e+00	8.7977e-06	0.0000e+00	3.2671e-05	1.2304e-04	0.0000e+00	0.0000e+00	0.0000e+00	0.0000e+00	8.7940e-06	0.0000e+00	3.2665e-05	protein_coding	ENSG00000173421	2	609	4	protein_coding	59677	NA	NA	NA	NA	NA	3	49235861	49295537
CCDC36	ENST00000438782	true	245	2.9382e+02	8.3385e-01	1.3835e-05	3937	45	6.4928e+01	6.9308e-01	1019	94	1.1166e+02	8.4181e-01	5.3960e-06	1095	5	5.8305e-07	180	1.3780e+01	2.4502e-02	1.2148e-02	9.6335e-01	3.6284e-01	7.1100e-01	9.9900e-01	7.5000e-01	9.2700e-01	1.8900e-01	7.6300e-01		1.3140e+00	1.0121e+00	2.1918e+00	30510	3	2	8	4.1647e-05	8.6030e-06	125735	10	0	125745	3.9764e-05	1.9882e-04	1.2862e-04	0.0000e+00	0.0000e+00	1.0873e-04	0.0000e+00	5.4512e-05	0.0000e+00	0.0000e+00	1.2304e-04	0.0000e+00	0.0000e+00	1.0874e-04	0.0000e+00	5.2741e-05	0.0000e+00	0.0000e+00	protein_coding	ENSG00000173421	2	1782	7	protein_coding	59677	5.0935e-01	3	1.4605e+01	2.0541e-01	NA	3	49235861	49295537
CCDC36	ENST00000451634	false	71	9.3648e+01	7.5816e-01	4.2934e-06	1261	19	2.7299e+01	6.9599e-01	424	29	3.4613e+01	8.3784e-01	1.6037e-06	353	6	3.6747e-07	113	8.6744e+00	5.0887e-04	2.9689e-01	7.0260e-01	6.9169e-01	6.2300e-01	1.1420e+00	6.2500e-01	9.2400e-01	3.7800e-01	1.3590e+00		7.4995e-01	8.3167e-01	8.4144e-01	57274	7	4	5	4.0767e-05	1.6137e-05	125728	7	0	125735	2.7837e-05	9.7430e-05	1.2862e-04	0.0000e+00	0.0000e+00	0.0000e+00	0.0000e+00	5.1757e-05	0.0000e+00	7.9571e-05	1.2304e-04	0.0000e+00	0.0000e+00	0.0000e+00	0.0000e+00	2.6374e-05	0.0000e+00	6.5327e-05	protein_coding	ENSG00000173421	3	579	4	protein_coding	59677	NA	NA	NA	NA	NA	3	49235861	49295537
CCDC36	ENST00000452691	false	245	2.9382e+02	8.3385e-01	1.3835e-05	3937	45	6.4928e+01	6.9308e-01	1019	94	1.1166e+02	8.4181e-01	5.3960e-06	1095	5	5.8305e-07	180	1.3780e+01	2.4502e-02	1.2148e-02	9.6335e-01	3.6284e-01	7.1100e-01	9.9900e-01	7.5000e-01	9.2700e-01	1.8900e-01	7.6300e-01		1.3140e+00	1.0121e+00	2.1918e+00	30511	3	2	8	4.1647e-05	8.6030e-06	125735	10	0	125745	3.9764e-05	1.9882e-04	1.2862e-04	0.0000e+00	0.0000e+00	1.0873e-04	0.0000e+00	5.4512e-05	0.0000e+00	0.0000e+00	1.2304e-04	0.0000e+00	0.0000e+00	1.0874e-04	0.0000e+00	5.2741e-05	0.0000e+00	0.0000e+00	protein_coding	ENSG00000173421	2	1782	7	protein_coding	59677	NA	NA	NA	NA	NA	3	49235861	49295537
CCDC37	ENST00000352312	true	358	3.5481e+02	1.0090e+00	2.1886e-05	4006	91	9.7103e+01	9.3715e-01	1190	169	1.5134e+02	1.1167e+00	9.9736e-06	1110	30	1.9423e-06	400	3.5640e+01	4.6757e-18	9.5845e-01	4.1547e-02	8.4174e-01	9.8400e-01	1.2690e+00	9.2500e-01	1.1010e+00	6.2900e-01	1.1420e+00		-1.1281e+00	-6.0123e-02	8.7551e-01	48571	6	3	50	6.8519e-03	6.1911e-03	124212	1518	18	125748	6.1262e-03	4.7194e+00	2.3288e-03	2.1524e-03	1.1681e-03	1.7698e-03	3.2543e-02	6.9479e-03	6.5227e-03	1.1984e-03	2.1554e-03	1.9967e-03	1.0919e-03	1.7412e-03	2.9395e-02	6.0834e-03	6.0443e-03	1.1438e-03	protein_coding	ENSG00000163885	1	1833	16	protein_coding	41618	4.7253e-14	23	2.7081e+01	8.4932e-01	NA	3	126113782	126155399
CCDC37	ENST00000393425	false	358	3.5535e+02	1.0075e+00	2.1908e-05	4012	110	1.0559e+02	1.0418e+00	1325	169	1.5142e+02	1.1161e+00	9.9766e-06	1111	30	1.9409e-06	399	3.5612e+01	4.5586e-18	9.5906e-01	4.0941e-02	8.4242e-01	9.8400e-01	1.2680e+00	9.2300e-01	1.1000e+00	6.2900e-01	1.1430e+00		-1.1232e+00	-4.9983e-02	8.7143e-01	48626	6	3	48	6.8157e-03	6.1911e-03	124221	1509	18	125748	6.0902e-03	4.6641e+00	2.3288e-03	2.1813e-03	1.1681e-03	1.3886e-03	3.2543e-02	6.9300e-03	6.3570e-03	1.1984e-03	2.1554e-03	2.0256e-03	1.0919e-03	1.3601e-03	2.9395e-02	6.0657e-03	5.8805e-03	1.1438e-03	protein_coding	ENSG00000163885	1	1836	16	protein_coding	41618	NA	NA	NA	NA	NA	3	126113782	126155399
CCDC37	ENST00000505024	false	358	3.5535e+02	1.0075e+00	2.1908e-05	4012	110	1.0559e+02	1.0418e+00	1325	169	1.5142e+02	1.1161e+00	9.9766e-06	1111	30	1.9409e-06	399	3.5612e+01	4.5586e-18	9.5906e-01	4.0941e-02	8.4242e-01	9.8400e-01	1.2680e+00	9.2300e-01	1.1000e+00	6.2900e-01	1.1430e+00		-1.1232e+00	-4.9983e-02	8.7143e-01	48627	6	3	48	6.8157e-03	6.1911e-03	124221	1509	18	125748	6.0902e-03	4.6641e+00	2.3288e-03	2.1813e-03	1.1681e-03	1.3886e-03	3.2543e-02	6.9300e-03	6.3570e-03	1.1984e-03	2.1554e-03	2.0256e-03	1.0919e-03	1.3601e-03	2.9395e-02	6.0657e-03	5.8805e-03	1.1438e-03	protein_coding	ENSG00000163885	1	1836	16	protein_coding	41618	NA	NA	NA	NA	NA	3	126113782	126155399
CCDC37	ENST00000510833	false	66	6.4439e+01	1.0242e+00	3.6608e-06	784	2	1.2466e+00	1.6043e+00	19	24	2.4247e+01	9.8980e-01	1.3032e-06	211	2	9.2333e-08	28	2.1962e+00	2.8056e-02	3.7549e-01	5.9645e-01	9.1065e-01	7.1600e-01	1.3920e+00	8.3900e-01	1.2570e+00	3.4100e-01	1.8570e+00		3.9490e-02	-6.9096e-02	1.2270e-01	74158	9	5	2	7.9550e-06	3.9780e-06	125742	2	0	125744	7.9527e-06	7.9527e-06	0.0000e+00	0.0000e+00	0.0000e+00	5.4366e-05	0.0000e+00	8.7915e-06	0.0000e+00	0.0000e+00	0.0000e+00	0.0000e+00	0.0000e+00	5.4367e-05	0.0000e+00	8.7897e-06	0.0000e+00	0.0000e+00	protein_coding	ENSG00000163885	2	351	3	protein_coding	41618	NA	NA	NA	NA	NA	3	126113782	126155399
CCDC38	ENST00000344280	true	275	2.8209e+02	9.7487e-01	1.4054e-05	3724	85	8.3770e+01	1.0147e+00	1198	107	9.7554e+01	1.0968e+00	4.9493e-06	975	24	1.4984e-06	420	3.1749e+01	1.8346e-13	6.4749e-01	3.5251e-01	7.5593e-01	9.3700e-01	1.2880e+00	8.8300e-01	1.0770e+00	5.4600e-01	1.0630e+00		-7.5176e-01	1.4997e-01	1.2744e+00	44982	5	3	46	1.0425e-03	3.1446e-04	125490	258	0	125748	1.0264e-03	1.3247e-01	6.1835e-04	2.6551e-04	1.0219e-04	4.2036e-03	6.9391e-04	1.0860e-03	1.4782e-03	5.2833e-04	6.1535e-04	2.6021e-04	9.9211e-05	4.0858e-03	6.9314e-04	1.0817e-03	1.4669e-03	5.2274e-04	protein_coding	ENSG00000165972	2	1689	15	protein_coding	75927	1.5668e-08	16	2.4274e+01	6.5914e-01	NA	12	96260826	96336752
CCDC38	ENST00000546386	false	2	4.7771e+00	4.1866e-01	2.0341e-07	70	NA	NA	NA	NA	3	2.3346e+00	1.2850e+00	1.0039e-07	25	0	3.3711e-08	11	7.9142e-01	3.6905e-01	1.4068e-01	4.9027e-01	0.0000e+00	5.1500e-01	1.9110e+00	1.7000e-01	1.2970e+00	0.0000e+00	1.7760e+00		-3.4231e-01	4.5152e-01	8.2437e-01	71060	8	5	0	0.0000e+00	0.0000e+00	0	0	0	0	0.0000e+00	0.0000e+00	0.0000e+00	0.0000e+00	0.0000e+00	0.0000e+00	0.0000e+00	0.0000e+00	0.0000e+00	0.0000e+00	0.0000e+00	0.0000e+00	0.0000e+00	0.0000e+00	0.0000e+00	0.0000e+00	0.0000e+00	0.0000e+00	protein_coding	ENSG00000165972	2	39	2	protein_coding	75927	NA	NA	NA	NA	NA	12	96260826	96336752
CCDC38	ENST00000546947	false	30	3.3055e+01	9.0757e-01	1.7605e-06	397	2	3.7674e+00	5.3088e-01	55	16	1.0850e+01	1.4747e+00	5.2953e-07	111	0	4.5656e-08	12	1.0726e+00	4.0146e-01	1.1845e-01	4.8008e-01	0.0000e+00	9.7900e-01	1.9170e+00	6.7800e-01	1.2310e+00	0.0000e+00	1.7010e+00		-1.2291e+00	1.8885e-01	9.5973e-01	68454	8	5	0	0.0000e+00	0.0000e+00	0	0	0	0	0.0000e+00	0.0000e+00	0.0000e+00	0.0000e+00	0.0000e+00	0.0000e+00	0.0000e+00	0.0000e+00	0.0000e+00	0.0000e+00	0.0000e+00	0.0000e+00	0.0000e+00	0.0000e+00	0.0000e+00	0.0000e+00	0.0000e+00	0.0000e+00	protein_coding	ENSG00000165972	2	186	2	protein_coding	75927	NA	NA	NA	NA	NA	12	96260826	96336752
CCDC39	ENST00000273654	false	345	3.5954e+02	9.5957e-01	1.8079e-05	5000	81	8.5161e+01	9.5114e-01	1234	119	1.2189e+02	9.7628e-01	5.9505e-06	1268	18	2.0839e-06	559	4.1481e+01	3.9280e-07	9.7255e-05	9.9990e-01	4.3394e-01	8.4000e-01	1.1370e+00	8.7800e-01	1.0490e+00	2.9900e-01	6.4300e-01		2.0583e-01	2.7245e-01	3.3784e+00	24855	3	1	43	6.1325e-04	1.5529e-04	124502	136	0	124638	5.4573e-04	3.7120e-02	3.2696e-04	7.0089e-04	0.0000e+00	2.2302e-04	4.6594e-05	8.8586e-04	7.7576e-04	4.7432e-04	3.2297e-04	6.0839e-04	0.0000e+00	2.2254e-04	4.6409e-05	7.7891e-04	6.6094e-04	4.2490e-04	protein_coding	ENSG00000145075	3	2265	17	protein_coding	268148	NA	NA	NA	NA	NA	3	180320646	180588793
CCDC39	ENST00000442201	true	402	4.2304e+02	9.5027e-01	2.1520e-05	6221	84	8.7931e+01	9.5530e-01	1258	140	1.4354e+02	9.7531e-01	7.1028e-06	1570	26	2.3591e-06	686	4.7848e+01	7.9127e-12	1.5052e-03	9.9849e-01	5.4338e-01	8.4900e-01	1.1220e+00	8.7500e-01	1.0320e+00	3.9700e-01	7.5400e-01		2.3253e-01	3.6346e-01	2.9269e+00	30080	3	2	65	8.8845e-04	1.5529e-04	124446	192	0	124638	7.7053e-04	7.3999e-02	7.3542e-04	1.1545e-03	0.0000e+00	3.9756e-04	7.0402e-04	1.1317e-03	5.2762e-04	5.5656e-04	7.1066e-04	1.0432e-03	0.0000e+00	3.8948e-04	5.5705e-04	9.5602e-04	4.9566e-04	4.9028e-04	protein_coding	ENSG00000145075	2	2823	20	protein_coding	268148	5.1030e-05	12	2.7763e+01	4.3223e-01	NA	3	180320646	180588793
CCDC39	ENST00000471307	false	41	4.6681e+01	8.7829e-01	2.5232e-06	628	12	1.3797e+01	8.6974e-01	206	20	1.5680e+01	1.2755e+00	7.4216e-07	166	2	2.9024e-07	60	4.9123e+00	1.0178e-01	1.1472e-01	7.8350e-01	4.0714e-01	8.9400e-01	1.7940e+00	6.8300e-01	1.1400e+00	1.6500e-01	1.2650e+00		-8.5764e-01	2.9550e-01	1.2176e+00	53625	6	4	3	1.4401e-05	6.3447e-06	124511	3	0	124514	1.2047e-05	1.8070e-05	0.0000e+00	7.0154e-05	0.0000e+00	0.0000e+00	0.0000e+00	8.8745e-06	0.0000e+00	0.0000e+00	0.0000e+00	5.8013e-05	0.0000e+00	0.0000e+00	0.0000e+00	8.8609e-06	0.0000e+00	0.0000e+00	protein_coding	ENSG00000145075	2	292	3	protein_coding	268148	NA	NA	NA	NA	NA	3	180320646	180588793
CCDC39	ENST00000473854	false	36	4.5476e+01	7.9163e-01	2.3901e-06	647	9	1.3512e+01	6.6606e-01	205	13	1.5228e+01	8.5367e-01	7.2022e-07	190	6	2.0678e-07	72	4.9017e+00	4.2015e-05	7.6212e-01	2.3784e-01	1.2241e+00	5.5500e-01	1.3560e+00	6.0600e-01	1.0450e+00	6.4600e-01	1.8840e+00		4.4889e-01	4.9934e-01	-4.5970e-01	75550	9	5	17	8.0695e-03	7.9162e-03	122538	1970	15	124523	8.0024e-03	7.9743e+00	2.2136e-03	3.6710e-03	7.3617e-03	1.1783e-04	1.6543e-02	1.1588e-02	9.5995e-03	1.6422e-03	2.1343e-03	3.6393e-03	7.3831e-03	1.1132e-04	1.6567e-02	1.1497e-02	9.6460e-03	1.5700e-03	protein_coding	ENSG00000145075	2	305	4	protein_coding	268148	NA	NA	NA	NA	NA	3	180320646	180588793
CCDC39	ENST00000489868	false	32	3.3484e+01	9.5569e-01	1.9077e-06	441	NA	NA	NA	NA	10	1.0040e+01	9.9599e-01	4.2938e-07	120	3	1.4478e-07	49	3.4352e+00	8.3876e-03	4.0798e-01	5.8364e-01	8.7331e-01	6.1200e-01	1.6510e+00	7.2000e-01	1.2840e+00	3.8500e-01	1.8040e+00		9.9880e-03	9.1117e-02	2.1759e-01	72018	9	5	11	8.0039e-03	7.9162e-03	122537	1959	15	124511	7.9587e-03	7.8866e+00	2.2136e-03	3.6072e-03	7.3617e-03	5.7065e-05	1.6486e-02	1.1497e-02	9.5995e-03	1.5809e-03	2.1343e-03	3.5810e-03	7.3846e-03	5.5656e-05	1.6522e-02	1.1445e-02	9.6460e-03	1.5372e-03	protein_coding	ENSG00000145075	2	201	3	protein_coding	268148	NA	NA	NA	NA	NA	3	180320646	180588793
CCDC40	ENST00000269318	false	354	3.5566e+02	9.9532e-01	2.3999e-05	3769	52	6.3918e+01	8.1354e-01	836	147	1.4845e+02	9.9025e-01	1.1155e-05	1126	15	1.6332e-06	321	2.9483e+01	6.1855e-07	6.0283e-03	9.9397e-01	5.0877e-01	8.6500e-01	1.1360e+00	9.1200e-01	1.0870e+00	3.3900e-01	7.8300e-01		9.3338e-02	3.1346e-02	2.4716e+00	31514	3	2	25	2.7590e-04	5.3396e-05	124750	62	0	124812	2.4840e-04	7.7015e-03	1.7952e-03	8.8752e-05	9.9384e-05	5.1782e-04	4.6382e-05	2.2840e-04	1.6529e-04	2.2874e-04	1.1614e-03	8.6890e-05	9.9290e-05	3.8944e-04	4.6379e-05	2.1184e-04	1.6476e-04	2.2877e-04	protein_coding	ENSG00000141519	2	1737	11	protein_coding	63978	NA	NA	NA	NA	NA	17	78010435	78074412
CCDC40	ENST00000374876	false	268	2.9079e+02	9.2161e-01	1.8757e-05	3105	72	8.9408e+01	8.0529e-01	976	115	1.2035e+02	9.5555e-01	8.8596e-06	930	12	1.3120e-06	260	2.3858e+01	1.0560e-05	1.2189e-02	9.8780e-01	5.0297e-01	8.2100e-01	1.1160e+00	8.3300e-01	1.0200e+00	3.2100e-01	8.1500e-01		3.8333e-01	4.7501e-01	2.2497e+00	32977	4	2	18	2.1575e-04	5.3396e-05	124757	47	0	124804	1.8831e-04	4.4258e-03	1.6660e-03	5.9790e-05	9.9384e-05	5.1782e-04	4.6382e-05	1.8416e-04	0.0000e+00	3.2678e-05	1.0323e-03	5.7926e-05	9.9290e-05	3.8944e-04	4.6379e-05	1.6772e-04	0.0000e+00	3.2678e-05	protein_coding	ENSG00000141519	2	1434	9	protein_coding	63978	NA	NA	NA	NA	NA	17	78010435	78074412
CCDC40	ENST00000374877	false	631	6.1261e+02	1.0300e+00	4.2437e-05	6761	109	1.1284e+02	9.6593e-01	1517	270	2.6321e+02	1.0258e+00	2.1073e-05	1928	32	2.6507e-06	566	4.9870e+01	8.0981e-16	4.9126e-02	9.5087e-01	6.4166e-01	9.2800e-01	1.1350e+00	9.6400e-01	1.1000e+00	4.8300e-01	8.6200e-01		-3.2909e-01	-2.6410e-01	2.3450e+00	35308	4	2	58	5.1272e-04	5.3396e-05	124702	118	1	124821	4.7680e-04	2.8376e-02	2.3421e-03	2.9331e-04	9.9384e-05	6.3328e-04	1.3957e-04	4.8491e-04	3.3025e-04	5.5557e-04	1.6119e-03	2.8966e-04	9.9290e-05	5.0074e-04	1.3914e-04	4.6786e-04	3.2954e-04	5.2298e-04	protein_coding	ENSG00000141519	3	3090	18	protein_coding	63978	NA	NA	NA	NA	NA	17	78010435	78074412
CCDC40	ENST00000397545	true	680	6.6685e+02	1.0197e+00	4.5614e-05	7511	93	9.9604e+01	9.3370e-01	1291	280	2.8595e+02	9.7920e-01	2.1409e-05	2167	35	2.8743e-06	629	5.4887e+01	3.8155e-17	3.3993e-02	9.6601e-01	6.3767e-01	8.8700e-01	1.0810e+00	9.5700e-01	1.0860e+00	4.8600e-01	8.4500e-01		2.7649e-01	-1.8090e-01	2.4875e+00	34462	4	2	67	5.7781e-04	5.3396e-05	124686	135	1	124822	5.4492e-04	3.7065e-02	2.1875e-03	3.5126e-04	9.9384e-05	6.8894e-04	1.3957e-04	5.6443e-04	4.9614e-04	7.1897e-04	1.5474e-03	3.4760e-04	9.9290e-05	5.5639e-04	1.3914e-04	5.4732e-04	4.9436e-04	6.8647e-04	protein_coding	ENSG00000141519	2	3426	20	protein_coding	63978	6.3216e-11	23	3.9921e+01	5.7613e-01	NA	17	78010435	78074412
CCDC40	ENST00000571028	false	51	4.0484e+01	1.2598e+00	2.9974e-06	538	20	1.7051e+01	1.1729e+00	181	15	1.5898e+01	9.4349e-01	1.3429e-06	152	1	1.4194e-07	42	3.2658e+00	2.3873e-01	1.0733e-01	6.5395e-01	3.0620e-01	6.3000e-01	1.4510e+00	1.0050e+00	1.5900e+00	1.0700e-01	1.3820e+00		1.7713e-01	-5.8732e-01	1.1618e+00	58087	7	4	4	3.6101e-05	2.4040e-05	124790	9	0	124799	3.6059e-05	1.6227e-04	0.0000e+00	0.0000e+00	0.0000e+00	0.0000e+00	0.0000e+00	1.7750e-05	1.6529e-04	1.9607e-04	0.0000e+00	0.0000e+00	0.0000e+00	0.0000e+00	0.0000e+00	1.7653e-05	1.6487e-04	1.9608e-04	protein_coding	ENSG00000141519	2	248	3	protein_coding	63978	NA	NA	NA	NA	NA	17	78010435	78074412
CCDC40	ENST00000574099	false	63	7.1450e+01	8.8173e-01	3.8156e-06	813	0	4.2244e-01	0.0000e+00	7	26	3.0142e+01	8.6259e-01	2.0015e-06	246	1	4.7048e-08	12	1.1056e+00	9.6506e-02	3.1048e-01	5.9302e-01	9.0450e-01	6.3100e-01	1.1970e+00	7.1900e-01	1.0880e+00	2.5100e-01	1.8830e+00		5.9301e-01	3.5525e-01	9.3054e-02	75468	9	5	1	4.0345e-06	4.0345e-06	123930	1	0	123931	4.0345e-06	2.0173e-06	0.0000e+00	0.0000e+00	0.0000e+00	5.5661e-05	0.0000e+00	0.0000e+00	0.0000e+00	0.0000e+00	0.0000e+00	0.0000e+00	0.0000e+00	5.5662e-05	0.0000e+00	0.0000e+00	0.0000e+00	0.0000e+00	protein_coding	ENSG00000141519	2	379	2	protein_coding	63978	NA	NA	NA	NA	NA	17	78010435	78074412
CCDC40	ENST00000576033	false	49	5.4681e+01	8.9610e-01	2.8559e-06	634	0	4.2244e-01	0.0000e+00	7	20	2.3535e+01	8.4981e-01	1.5355e-06	190	1	4.7048e-08	12	1.1056e+00	9.6506e-02	3.1048e-01	5.9302e-01	9.0450e-01	5.9700e-01	1.2350e+00	7.1200e-01	1.1370e+00	2.5100e-01	1.8830e+00		5.7273e-01	2.7301e-01	9.3054e-02	75469	9	5	1	4.0345e-06	4.0345e-06	123930	1	0	123931	4.0345e-06	2.0173e-06	0.0000e+00	0.0000e+00	0.0000e+00	5.5661e-05	0.0000e+00	0.0000e+00	0.0000e+00	0.0000e+00	0.0000e+00	0.0000e+00	0.0000e+00	5.5662e-05	0.0000e+00	0.0000e+00	0.0000e+00	0.0000e+00	protein_coding	ENSG00000141519	2	297	2	protein_coding	63978	NA	NA	NA	NA	NA	17	78010435	78074412
CCDC41	ENST00000339839	false	316	3.3699e+02	9.3771e-01	1.7145e-05	4612	87	1.0071e+02	8.6386e-01	1510	130	1.1693e+02	1.1118e+00	5.5536e-06	1197	28	2.3226e-06	556	4.2963e+01	4.2942e-14	8.8365e-02	9.1163e-01	6.5172e-01	9.6300e-01	1.2860e+00	8.5400e-01	1.0290e+00	4.8200e-01	8.9400e-01		-9.5028e-01	4.0633e-01	2.1154e+00	36936	4	2	42	3.6329e-04	1.0826e-04	124703	89	0	124792	3.5666e-04	1.5874e-02	1.9448e-04	2.9224e-04	9.9404e-05	5.3243e-04	1.3992e-04	4.9783e-04	3.3897e-04	1.9956e-04	1.9374e-04	2.6069e-04	9.9290e-05	5.0074e-04	1.3914e-04	4.9442e-04	3.2987e-04	1.9608e-04	protein_coding	ENSG00000173588	2	2103	15	protein_coding	153540	NA	NA	NA	NA	NA	12	94700225	94853764
CCDC41	ENST00000397807	false	257	2.6408e+02	9.7317e-01	1.3593e-05	3716	69	6.9131e+01	9.9810e-01	1073	104	9.1597e+01	1.1354e+00	4.2052e-06	951	24	1.8125e-06	457	3.4490e+01	1.0204e-12	2.9656e-01	7.0344e-01	6.9586e-01	9.6800e-01	1.3360e+00	8.7800e-01	1.0790e+00	5.0300e-01	9.7900e-01		-1.0187e+00	1.5492e-01	1.6552e+00	40992	5	3	35	3.2703e-04	1.0826e-04	124712	80	0	124792	3.2058e-04	1.2825e-02	6.5172e-05	2.9224e-04	9.9404e-05	4.2016e-04	1.3992e-04	4.6235e-04	3.3897e-04	1.6686e-04	6.4577e-05	2.6069e-04	9.9290e-05	3.8944e-04	1.3914e-04	4.5910e-04	3.2987e-04	1.6340e-04	protein_coding	ENSG00000173588	3	1704	13	protein_coding	153540	NA	NA	NA	NA	NA	12	94700225	94853764
CCDC41	ENST00000397809	true	316	3.3699e+02	9.3771e-01	1.7145e-05	4612	87	1.0071e+02	8.6386e-01	1510	130	1.1693e+02	1.1118e+00	5.5536e-06	1197	28	2.3226e-06	556	4.2963e+01	4.2942e-14	8.8365e-02	9.1163e-01	6.5172e-01	9.6300e-01	1.2860e+00	8.5400e-01	1.0290e+00	4.8200e-01	8.9400e-01		-9.5028e-01	4.0633e-01	2.1154e+00	36937	4	2	42	3.6329e-04	1.0826e-04	124703	89	0	124792	3.5666e-04	1.5874e-02	1.9448e-04	2.9224e-04	9.9404e-05	5.3243e-04	1.3992e-04	4.9783e-04	3.3897e-04	1.9956e-04	1.9374e-04	2.6069e-04	9.9290e-05	5.0074e-04	1.3914e-04	4.9442e-04	3.2987e-04	1.9608e-04	protein_coding	ENSG00000173588	2	2103	15	protein_coding	153540	8.7418e-09	18	3.1093e+01	5.7890e-01	NA	12	94700225	94853764
CCDC41	ENST00000547575	false	167	1.7094e+02	9.7694e-01	8.7566e-06	2307	49	4.6118e+01	1.0625e+00	720	66	6.0589e+01	1.0893e+00	2.8716e-06	603	15	1.0966e-06	264	1.9723e+01	7.5375e-09	5.3390e-01	4.6610e-01	7.6054e-01	8.9200e-01	1.3370e+00	8.6000e-01	1.1110e+00	5.0800e-01	1.1710e+00		-5.4647e-01	1.0713e-01	9.8546e-01	49823	6	3	21	2.5035e-04	1.0826e-04	124731	61	0	124792	2.4444e-04	7.4562e-03	0.0000e+00	2.0472e-04	0.0000e+00	3.0865e-04	1.3992e-04	3.6465e-04	3.3897e-04	1.3416e-04	0.0000e+00	1.7379e-04	0.0000e+00	2.7816e-04	1.3914e-04	3.6196e-04	3.2987e-04	1.3072e-04	protein_coding	ENSG00000173588	2	1056	7	protein_coding	153540	NA	NA	NA	NA	NA	12	94700225	94853764
CCDC41	ENST00000552632	false	64	8.1162e+01	7.8854e-01	3.9640e-06	1089	20	3.1522e+01	6.3448e-01	436	27	2.7094e+01	9.9654e-01	1.2434e-06	299	5	5.5813e-07	117	9.6803e+00	4.9029e-03	1.0183e-01	8.9327e-01	5.1652e-01	7.3400e-01	1.3740e+00	6.4400e-01	9.7100e-01	2.6900e-01	1.0860e+00		1.4152e-02	6.7696e-01	1.3939e+00	45991	5	3	8	4.4304e-05	1.2067e-05	124661	11	0	124672	4.4117e-05	2.4265e-04	1.2931e-04	0.0000e+00	1.9893e-04	1.1227e-04	0.0000e+00	3.5485e-05	0.0000e+00	3.2701e-05	1.2921e-04	0.0000e+00	1.9867e-04	1.1129e-04	0.0000e+00	3.5366e-05	0.0000e+00	3.2687e-05	protein_coding	ENSG00000173588	1	495	4	protein_coding	153540	NA	NA	NA	NA	NA	12	94700225	94853764
CCDC42	ENST00000293845	true	176	2.0247e+02	8.6925e-01	1.3276e-05	2099	81	9.4677e+01	8.5554e-01	1068	69	7.8032e+01	8.8425e-01	4.7779e-06	571	11	8.1199e-07	192	1.7082e+01	3.6229e-06	1.7859e-01	8.2141e-01	6.4397e-01	7.2700e-01	1.0800e+00	7.6800e-01	9.8500e-01	4.0400e-01	1.0660e+00		8.0375e-01	6.6116e-01	1.3636e+00	45111	5	3	18	2.9535e-04	1.1535e-04	125674	74	0	125748	2.9428e-04	1.0890e-02	6.3115e-05	6.6578e-04	0.0000e+00	5.4371e-05	2.7799e-04	2.5552e-04	1.7958e-03	9.8046e-05	6.1518e-05	6.6511e-04	0.0000e+00	5.4367e-05	2.7720e-04	2.5493e-04	1.7931e-03	9.7993e-05	protein_coding	ENSG00000161973	2	948	7	protein_coding	15286	1.6896e-05	9	1.2641e+01	7.1197e-01	NA	17	8633252	8648537
CCDC42	ENST00000539522	false	127	1.4758e+02	8.6055e-01	9.1670e-06	1597	33	3.6481e+01	9.0459e-01	415	56	5.9716e+01	9.3777e-01	3.6112e-06	439	10	6.6693e-07	154	1.3715e+01	4.0372e-06	3.8031e-01	6.1969e-01	7.2912e-01	7.5600e-01	1.1720e+00	7.4400e-01	9.9700e-01	4.4900e-01	1.2360e+00		3.7804e-01	6.0201e-01	9.2962e-01	52452	6	3	11	2.2359e-04	1.1535e-04	125692	56	0	125748	2.2269e-04	6.2361e-03	0.0000e+00	6.3686e-04	0.0000e+00	5.4371e-05	9.2413e-05	1.5855e-04	1.6325e-03	9.8046e-05	0.0000e+00	6.3619e-04	0.0000e+00	5.4367e-05	9.2392e-05	1.5823e-04	1.6300e-03	9.7993e-05	protein_coding	ENSG00000161973	2	726	6	protein_coding	15286	NA	NA	NA	NA	NA	17	8633252	8648537
CCDC42	ENST00000581598	false	1	6.1022e+00	1.6388e-01	2.5787e-07	75	1	4.6384e+00	2.1559e-01	56	3	2.8609e+00	1.0486e+00	2.0911e-07	19	NA	NA	NA	NA	NA	NA	NA	NA	4.4600e-01	1.8710e+00	5.7000e-02	7.7700e-01	NA	NA	no_exp_lof	-6.4642e-02	7.3397e-01	NA	NA	NA	NA	NA	NA	NA	NA	NA	NA	NA	NA	NA	NA	NA	NA	NA	NA	NA	NA	NA	NA	NA	NA	NA	NA	NA	NA	NA	protein_coding	ENSG00000161973	2	36	1	protein_coding	15286	NA	NA	NA	NA	NA	17	8633252	8648537
CCDC42B	ENST00000335621	true	108	1.3671e+02	7.8997e-01	6.8480e-06	1916	30	3.7111e+01	8.0838e-01	529	46	6.1566e+01	7.4716e-01	3.1082e-06	654	8	8.2385e-07	178	1.5535e+01	3.3169e-04	4.7162e-02	9.5251e-01	5.1497e-01	5.8900e-01	9.5500e-01	6.7500e-01	9.2700e-01	3.0100e-01	9.2900e-01		1.5595e+00	8.7268e-01	1.7715e+00	38619	4	2	19	2.8583e-03	2.0004e-03	78603	376	6	78985	2.4211e-03	4.6299e-01	4.9768e-03	8.0181e-04	0.0000e+00	2.9426e-02	1.3657e-04	3.4244e-04	2.5182e-03	1.2736e-03	4.9322e-03	7.6928e-04	0.0000e+00	2.4480e-02	1.1770e-04	3.0932e-04	2.2326e-03	1.2302e-03	protein_coding	ENSG00000186710	2	924	7	protein_coding	9419	NA	NA	NA	NA	NA	12	113587663	113597081
CCDC42B	ENST00000550918	false	47	5.3917e+01	8.7171e-01	2.7734e-06	772	11	1.5170e+01	7.2510e-01	194	15	2.4963e+01	6.0090e-01	1.3339e-06	263	3	2.8289e-07	54	4.7196e+00	1.6910e-02	2.5526e-01	7.2783e-01	6.3564e-01	4.0100e-01	9.2500e-01	6.8900e-01	1.1120e+00	2.8700e-01	1.5600e+00		1.5674e+00	3.3475e-01	7.3350e-01	63921	8	4	8	4.5993e-04	3.2774e-04	78868	70	0	78938	4.4348e-04	1.5525e-02	4.8506e-03	5.5253e-04	0.0000e+00	0.0000e+00	0.0000e+00	2.0221e-04	6.9146e-04	1.3723e-04	4.8145e-03	5.2633e-04	0.0000e+00	0.0000e+00	0.0000e+00	1.9550e-04	6.7107e-04	1.3174e-04	protein_coding	ENSG00000186710	1	372	3	protein_coding	9419	NA	NA	NA	NA	NA	12	113587663	113597081
CCDC43	ENST00000315286	true	113	1.2233e+02	9.2376e-01	6.1123e-06	1441	28	2.9317e+01	9.5508e-01	395	43	4.7661e+01	9.0220e-01	2.1478e-06	437	8	1.1022e-06	135	1.5185e+01	2.8825e-04	5.6352e-02	9.4336e-01	5.2682e-01	7.0600e-01	1.1630e+00	7.9200e-01	1.0800e+00	3.0800e-01	9.5100e-01		5.3072e-01	2.9964e-01	1.7087e+00	39693	5	3	10	7.6578e-05	2.4260e-05	124620	19	0	124639	7.6223e-05	7.2415e-04	1.2919e-04	1.1604e-04	0.0000e+00	5.5636e-05	0.0000e+00	8.0175e-05	0.0000e+00	9.8093e-05	1.2914e-04	1.1585e-04	0.0000e+00	5.5631e-05	0.0000e+00	7.9635e-05	0.0000e+00	9.8038e-05	protein_coding	ENSG00000180329	2	672	5	protein_coding	16711	2.5718e-04	8	1.4646e+01	5.4624e-01	NA	17	42750437	42767147
CCDC43	ENST00000457422	false	84	8.4502e+01	9.9406e-01	3.9046e-06	984	21	2.0888e+01	1.0053e+00	275	30	3.4579e+01	8.6759e-01	1.6455e-06	309	4	4.9016e-07	95	9.0983e+00	2.0974e-02	6.5876e-02	9.1315e-01	4.3964e-01	6.4800e-01	1.1770e+00	8.3200e-01	1.1920e+00	2.1600e-01	1.0060e+00		6.1207e-01	1.9392e-02	1.5663e+00	42363	5	3	5	2.4198e-05	8.0271e-06	124632	6	0	124638	2.4070e-05	7.2211e-05	1.2919e-04	0.0000e+00	0.0000e+00	5.5636e-05	0.0000e+00	2.6843e-05	0.0000e+00	0.0000e+00	1.2916e-04	0.0000e+00	0.0000e+00	5.5631e-05	0.0000e+00	2.6544e-05	0.0000e+00	0.0000e+00	protein_coding	ENSG00000180329	1	462	4	protein_coding	16711	NA	NA	NA	NA	NA	17	42750437	42767147
CCDC43	ENST00000588210	false	114	1.2365e+02	9.2194e-01	6.1674e-06	1456	29	3.0728e+01	9.4376e-01	407	44	4.8237e+01	9.1216e-01	2.1715e-06	446	8	1.1089e-06	138	1.5352e+01	3.0820e-04	5.1793e-02	9.4790e-01	5.2112e-01	7.1600e-01	1.1730e+00	7.9100e-01	1.0770e+00	3.0500e-01	9.4000e-01		4.7959e-01	3.0846e-01	1.7387e+00	39134	4	2	10	7.6578e-05	2.4260e-05	124620	19	0	124639	7.6223e-05	7.2415e-04	1.2919e-04	1.1604e-04	0.0000e+00	5.5636e-05	0.0000e+00	8.0175e-05	0.0000e+00	9.8093e-05	1.2914e-04	1.1585e-04	0.0000e+00	5.5631e-05	0.0000e+00	7.9635e-05	0.0000e+00	9.8038e-05	protein_coding	ENSG00000180329	1	681	5	protein_coding	16711	NA	NA	NA	NA	NA	17	42750437	42767147
CCDC43	ENST00000588687	false	66	5.7072e+01	1.1564e+00	2.6949e-06	689	16	1.4503e+01	1.1032e+00	197	22	2.3334e+01	9.4285e-01	1.0236e-06	227	3	4.8948e-07	72	7.4693e+00	5.6741e-02	6.9960e-02	8.7330e-01	4.0165e-01	6.7300e-01	1.3460e+00	9.4700e-01	1.4190e+00	1.8200e-01	1.0370e+00		2.1700e-01	-4.1994e-01	1.5154e+00	43762	5	3	4	2.0185e-05	8.0271e-06	124630	5	0	124635	2.0059e-05	5.0147e-05	1.2919e-04	0.0000e+00	0.0000e+00	5.5636e-05	0.0000e+00	1.7992e-05	0.0000e+00	0.0000e+00	1.2916e-04	0.0000e+00	0.0000e+00	5.5631e-05	0.0000e+00	1.7697e-05	0.0000e+00	0.0000e+00	protein_coding	ENSG00000180329	1	329	3	protein_coding	16711	NA	NA	NA	NA	NA	17	42750437	42767147
CCDC47	ENST00000225726	true	212	2.5908e+02	8.1827e-01	1.3333e-05	3249	66	8.5422e+01	7.7263e-01	1023	85	8.6867e+01	9.7850e-01	4.1806e-06	831	16	1.5866e-06	323	2.7782e+01	6.1333e-08	3.1609e-02	9.6839e-01	5.7590e-01	8.2000e-01	1.1720e+00	7.3100e-01	9.1700e-01	3.8900e-01	8.7500e-01		1.5750e-01	1.0395e+00	2.0714e+00	35992	4	2	26	1.4911e-04	1.5912e-05	125711	37	0	125748	1.4713e-04	2.7221e-03	0.0000e+00	1.1799e-04	2.9845e-04	2.1827e-04	0.0000e+00	1.3398e-04	0.0000e+00	3.6197e-04	0.0000e+00	1.1564e-04	2.9766e-04	2.1749e-04	0.0000e+00	1.3185e-04	0.0000e+00	3.5935e-04	protein_coding	ENSG00000108588	2	1449	12	protein_coding	31102	2.5882e-03	8	2.0635e+01	3.8769e-01	NA	17	61822610	61853711
CCDC47	ENST00000403162	false	212	2.5908e+02	8.1827e-01	1.3333e-05	3249	66	8.5422e+01	7.7263e-01	1023	85	8.6867e+01	9.7850e-01	4.1806e-06	831	16	1.5866e-06	323	2.7782e+01	6.1333e-08	3.1609e-02	9.6839e-01	5.7590e-01	8.2000e-01	1.1720e+00	7.3100e-01	9.1700e-01	3.8900e-01	8.7500e-01		1.5750e-01	1.0395e+00	2.0714e+00	35993	4	2	26	1.4911e-04	1.5912e-05	125711	37	0	125748	1.4713e-04	2.7221e-03	0.0000e+00	1.1799e-04	2.9845e-04	2.1827e-04	0.0000e+00	1.3398e-04	0.0000e+00	3.6197e-04	0.0000e+00	1.1564e-04	2.9766e-04	2.1749e-04	0.0000e+00	1.3185e-04	0.0000e+00	3.5935e-04	protein_coding	ENSG00000108588	2	1449	12	protein_coding	31102	NA	NA	NA	NA	NA	17	61822610	61853711
CCDC47	ENST00000580986	false	7	8.7924e+00	7.9614e-01	3.6645e-07	120	NA	NA	NA	NA	3	3.5615e+00	8.4233e-01	1.5145e-07	39	NA	NA	NA	NA	NA	NA	NA	NA	3.7300e-01	1.7860e+00	4.5100e-01	1.4800e+00	NA	NA	no_exp_lof	2.3390e-01	2.1480e-01	NA	NA	NA	NA	NA	NA	NA	NA	NA	NA	NA	NA	NA	NA	NA	NA	NA	NA	NA	NA	NA	NA	NA	NA	NA	NA	NA	NA	NA	protein_coding	ENSG00000108588	2	57	1	protein_coding	31102	NA	NA	NA	NA	NA	17	61822610	61853711
CCDC47	ENST00000582252	false	222	2.5759e+02	8.6183e-01	1.3180e-05	3222	67	8.1147e+01	8.2566e-01	978	90	8.7828e+01	1.0247e+00	4.2861e-06	837	14	1.4934e-06	294	2.5624e+01	7.4807e-07	2.1808e-02	9.7819e-01	5.4635e-01	8.6300e-01	1.2210e+00	7.7200e-01	9.6300e-01	3.6000e-01	8.5400e-01		-1.8218e-01	7.8805e-01	2.1280e+00	34900	4	2	25	1.4512e-04	1.5912e-05	125711	36	0	125747	1.4315e-04	2.5770e-03	0.0000e+00	1.1799e-04	2.9845e-04	2.1827e-04	0.0000e+00	1.2515e-04	0.0000e+00	3.6197e-04	0.0000e+00	1.1564e-04	2.9766e-04	2.1749e-04	0.0000e+00	1.2307e-04	0.0000e+00	3.5935e-04	protein_coding	ENSG00000108588	2	1440	11	protein_coding	31102	NA	NA	NA	NA	NA	17	61822610	61853711
CCDC50	ENST00000392455	false	159	1.6819e+02	9.4538e-01	9.5181e-06	2018	66	7.8277e+01	8.4316e-01	906	54	5.6381e+01	9.5777e-01	3.0321e-06	511	10	1.3338e-06	263	2.3854e+01	2.8805e-04	2.6431e-03	9.9707e-01	4.1921e-01	7.6900e-01	1.2010e+00	8.3000e-01	1.0780e+00	2.5800e-01	7.1100e-01		2.4925e-01	2.5170e-01	2.6286e+00	28109	3	2	16	7.9654e-05	1.9897e-05	125727	20	0	125747	7.9528e-05	7.9531e-04	6.1523e-05	5.7869e-05	9.9246e-05	5.4419e-05	0.0000e+00	1.1457e-04	0.0000e+00	6.5338e-05	6.1518e-05	5.7819e-05	9.9211e-05	5.4367e-05	0.0000e+00	1.1427e-04	0.0000e+00	6.5327e-05	protein_coding	ENSG00000152492	2	918	11	protein_coding	69594	NA	NA	NA	NA	NA	3	191046866	191116459
CCDC50	ENST00000392456	true	258	2.6127e+02	9.8747e-01	1.4211e-05	3164	73	8.7352e+01	8.3570e-01	1067	95	9.2868e+01	1.0230e+00	4.9291e-06	847	16	1.9204e-06	359	3.2659e+01	3.9152e-07	2.3734e-03	9.9763e-01	4.8991e-01	8.6600e-01	1.2130e+00	8.9100e-01	1.0950e+00	3.3100e-01	7.4400e-01		-1.7389e-01	7.1962e-02	2.7013e+00	29615	3	2	16	7.9654e-05	1.9897e-05	125727	20	0	125747	7.9528e-05	7.9531e-04	6.1523e-05	5.7869e-05	9.9246e-05	5.4419e-05	0.0000e+00	1.1457e-04	0.0000e+00	6.5338e-05	6.1518e-05	5.7819e-05	9.9211e-05	5.4367e-05	0.0000e+00	1.1427e-04	0.0000e+00	6.5327e-05	protein_coding	ENSG00000152492	2	1446	12	protein_coding	69594	9.3329e-06	12	2.3260e+01	5.1590e-01	NA	3	191046866	191116459
CCDC51	ENST00000395694	true	190	2.3656e+02	8.0318e-01	1.3376e-05	2634	49	6.5799e+01	7.4469e-01	765	82	9.3493e+01	8.7707e-01	4.8887e-06	887	14	1.4360e-06	159	1.8760e+01	3.1061e-08	4.7074e-01	5.2926e-01	7.4627e-01	7.3300e-01	1.0540e+00	7.1300e-01	9.0600e-01	4.9200e-01	1.1670e+00		9.3435e-01	1.0757e+00	1.0184e+00	49668	6	3	32	3.4235e-04	4.4154e-05	124713	85	0	124798	3.4061e-04	1.4478e-02	6.6934e-05	6.3789e-04	0.0000e+00	7.2331e-04	1.3929e-04	2.3258e-04	8.2683e-04	4.9031e-04	6.4552e-05	6.3737e-04	0.0000e+00	7.2337e-04	1.3914e-04	2.2951e-04	8.2488e-04	4.9028e-04	protein_coding	ENSG00000164051	2	1233	3	protein_coding	8293	1.4606e-06	11	1.5114e+01	7.2782e-01	NA	3	48473574	48481866
CCDC51	ENST00000395696	false	190	2.3656e+02	8.0318e-01	1.3376e-05	2634	49	6.5799e+01	7.4469e-01	765	82	9.3493e+01	8.7707e-01	4.8887e-06	887	14	1.4360e-06	159	1.8760e+01	3.1061e-08	4.7074e-01	5.2926e-01	7.4627e-01	7.3300e-01	1.0540e+00	7.1300e-01	9.0600e-01	4.9200e-01	1.1670e+00		9.3435e-01	1.0757e+00	1.0184e+00	49669	6	3	32	3.4235e-04	4.4154e-05	124713	85	0	124798	3.4061e-04	1.4478e-02	6.6934e-05	6.3789e-04	0.0000e+00	7.2331e-04	1.3929e-04	2.3258e-04	8.2683e-04	4.9031e-04	6.4552e-05	6.3737e-04	0.0000e+00	7.2337e-04	1.3914e-04	2.2951e-04	8.2488e-04	4.9028e-04	protein_coding	ENSG00000164051	2	1233	3	protein_coding	8293	NA	NA	NA	NA	NA	3	48473574	48481866
CCDC51	ENST00000412398	false	140	1.6969e+02	8.2502e-01	9.5455e-06	1932	42	5.2843e+01	7.9481e-01	617	57	6.8768e+01	8.2888e-01	3.5287e-06	656	10	1.0559e-06	112	1.3210e+01	2.9886e-06	4.4593e-01	5.5407e-01	7.5698e-01	6.6900e-01	1.0330e+00	7.1800e-01	9.4900e-01	4.6600e-01	1.2830e+00		1.1155e+00	8.0999e-01	8.1850e-01	54339	6	4	23	2.3292e-04	4.4154e-05	124740	58	0	124798	2.3240e-04	6.7405e-03	6.6934e-05	5.7953e-04	0.0000e+00	5.0082e-04	0.0000e+00	1.1515e-04	6.6154e-04	3.5958e-04	6.4552e-05	5.7941e-04	0.0000e+00	5.0074e-04	0.0000e+00	1.1475e-04	6.5985e-04	3.5952e-04	protein_coding	ENSG00000164051	2	906	2	protein_coding	8293	NA	NA	NA	NA	NA	3	48473574	48481866
CCDC51	ENST00000438370	false	26	4.0060e+01	6.4902e-01	2.4424e-06	395	2	4.2248e+00	4.7340e-01	37	15	1.4649e+01	1.0240e+00	7.8226e-07	137	0	6.2895e-09	1	1.4308e-01	2.9576e-01	2.0352e-01	5.0072e-01	0.0000e+00	6.8400e-01	1.5680e+00	4.7500e-01	9.0100e-01	0.0000e+00	1.8850e+00		-7.2112e-02	7.8942e-01	3.5052e-01	75611	9	5	1	4.1099e-06	4.1099e-06	121657	1	0	121658	4.1099e-06	2.0549e-06	0.0000e+00	0.0000e+00	0.0000e+00	0.0000e+00	0.0000e+00	9.1937e-06	0.0000e+00	0.0000e+00	0.0000e+00	0.0000e+00	0.0000e+00	0.0000e+00	0.0000e+00	9.1938e-06	0.0000e+00	0.0000e+00	protein_coding	ENSG00000164051	2	187	1	protein_coding	8293	NA	NA	NA	NA	NA	3	48473574	48481866
CCDC51	ENST00000442740	false	140	1.6969e+02	8.2502e-01	9.5455e-06	1932	42	5.2843e+01	7.9481e-01	617	57	6.8768e+01	8.2888e-01	3.5287e-06	656	10	1.0559e-06	112	1.3210e+01	2.9886e-06	4.4593e-01	5.5407e-01	7.5698e-01	6.6900e-01	1.0330e+00	7.1800e-01	9.4900e-01	4.6600e-01	1.2830e+00		1.1155e+00	8.0999e-01	8.1850e-01	54340	6	4	23	2.3292e-04	4.4154e-05	124740	58	0	124798	2.3240e-04	6.7405e-03	6.6934e-05	5.7953e-04	0.0000e+00	5.0082e-04	0.0000e+00	1.1515e-04	6.6154e-04	3.5958e-04	6.4552e-05	5.7941e-04	0.0000e+00	5.0074e-04	0.0000e+00	1.1475e-04	6.5985e-04	3.5952e-04	protein_coding	ENSG00000164051	2	906	2	protein_coding	8293	NA	NA	NA	NA	NA	3	48473574	48481866
CCDC51	ENST00000446140	false	77	9.8058e+01	7.8525e-01	5.7652e-06	1019	18	2.6033e+01	6.9144e-01	290	36	3.6345e+01	9.9051e-01	1.9247e-06	335	6	6.2593e-07	58	7.7435e+00	3.0130e-04	4.1046e-01	5.8924e-01	7.7484e-01	7.5800e-01	1.3080e+00	6.5200e-01	9.4900e-01	4.2300e-01	1.5050e+00		4.4987e-02	7.5567e-01	5.8060e-01	62113	7	4	12	1.4954e-04	4.0432e-05	124756	37	0	124793	1.4826e-04	2.7429e-03	0.0000e+00	2.0331e-04	0.0000e+00	3.3378e-04	1.3929e-04	1.4394e-04	1.6529e-04	1.3072e-04	0.0000e+00	2.0278e-04	0.0000e+00	3.3380e-04	1.3914e-04	1.4123e-04	1.6492e-04	1.3072e-04	protein_coding	ENSG00000164051	2	477	2	protein_coding	8293	NA	NA	NA	NA	NA	3	48473574	48481866
CCDC51	ENST00000447018	false	140	1.6969e+02	8.2502e-01	9.5455e-06	1932	42	5.2843e+01	7.9481e-01	617	57	6.8768e+01	8.2888e-01	3.5287e-06	656	10	1.0559e-06	112	1.3210e+01	2.9886e-06	4.4593e-01	5.5407e-01	7.5698e-01	6.6900e-01	1.0330e+00	7.1800e-01	9.4900e-01	4.6600e-01	1.2830e+00		1.1155e+00	8.0999e-01	8.1850e-01	54341	6	4	23	2.3292e-04	4.4154e-05	124740	58	0	124798	2.3240e-04	6.7405e-03	6.6934e-05	5.7953e-04	0.0000e+00	5.0082e-04	0.0000e+00	1.1515e-04	6.6154e-04	3.5958e-04	6.4552e-05	5.7941e-04	0.0000e+00	5.0074e-04	0.0000e+00	1.1475e-04	6.5985e-04	3.5952e-04	protein_coding	ENSG00000164051	2	906	2	protein_coding	8293	NA	NA	NA	NA	NA	3	48473574	48481866
CCDC53	ENST00000240079	true	80	9.1653e+01	8.7285e-01	4.3078e-06	1245	24	3.0502e+01	7.8683e-01	430	41	3.0270e+01	1.3545e+00	1.4236e-06	371	5	4.0289e-07	130	9.5166e+00	4.5705e-03	1.1018e-01	8.8525e-01	5.2540e-01	1.0540e+00	1.7460e+00	7.2800e-01	1.0510e+00	2.7400e-01	1.1040e+00		-1.5331e+00	4.3256e-01	1.3567e+00	46836	5	3	13	1.1638e-04	4.5208e-05	124609	27	0	124636	1.0832e-04	1.4624e-03	2.0133e-04	9.9727e-05	0.0000e+00	6.0518e-05	0.0000e+00	1.7196e-04	1.6567e-04	3.3434e-05	1.9377e-04	8.6890e-05	0.0000e+00	5.5631e-05	0.0000e+00	1.5928e-04	1.6519e-04	3.2680e-05	protein_coding	ENSG00000120860	2	582	7	protein_coding	49223	3.5126e-02	3	6.0522e+00	4.9568e-01	NA	12	102406705	102455927
CCDC53	ENST00000542923	false	42	4.6390e+01	9.0537e-01	2.1456e-06	681	11	1.5848e+01	6.9409e-01	235	18	1.5706e+01	1.1460e+00	7.4859e-07	210	2	1.6593e-07	62	3.9362e+00	6.7420e-02	1.8490e-01	7.4768e-01	5.0810e-01	7.9000e-01	1.6790e+00	7.0600e-01	1.1710e+00	2.0500e-01	1.5100e+00		-4.5497e-01	2.2904e-01	9.0435e-01	62305	7	4	5	7.1228e-05	4.5208e-05	124256	16	0	124272	6.4377e-05	5.1503e-04	7.2015e-05	6.8729e-05	0.0000e+00	0.0000e+00	0.0000e+00	1.1867e-04	0.0000e+00	3.3434e-05	6.4727e-05	5.8091e-05	0.0000e+00	0.0000e+00	0.0000e+00	1.0644e-04	0.0000e+00	3.2919e-05	protein_coding	ENSG00000120860	2	321	4	protein_coding	49223	NA	NA	NA	NA	NA	12	102406705	102455927
CCDC53	ENST00000545679	false	79	9.1182e+01	8.6640e-01	4.2886e-06	1238	18	2.7013e+01	6.6635e-01	373	41	3.0067e+01	1.3636e+00	1.4143e-06	370	6	3.9572e-07	129	9.3538e+00	7.2146e-04	2.2667e-01	7.7261e-01	6.4145e-01	1.0610e+00	1.7560e+00	7.2100e-01	1.0450e+00	3.5000e-01	1.2640e+00		-1.5673e+00	4.5333e-01	1.0162e+00	53584	6	4	13	1.1638e-04	4.5208e-05	124609	27	0	124636	1.0832e-04	1.4624e-03	2.0133e-04	9.9727e-05	0.0000e+00	6.0518e-05	0.0000e+00	1.7196e-04	1.6567e-04	3.3434e-05	1.9377e-04	8.6890e-05	0.0000e+00	5.5631e-05	0.0000e+00	1.5928e-04	1.6519e-04	3.2680e-05	protein_coding	ENSG00000120860	2	579	7	protein_coding	49223	NA	NA	NA	NA	NA	12	102406705	102455927
CCDC54	ENST00000261058	true	160	1.6604e+02	9.6364e-01	7.5636e-06	2174	32	3.1163e+01	1.0269e+00	476	58	5.9631e+01	9.7265e-01	2.8999e-06	615	13	3.8306e-07	128	9.1061e+00	1.1084e-10	9.8657e-01	1.3428e-02	1.4276e+00	7.8600e-01	1.2100e+00	8.4600e-01	1.0990e+00	9.0900e-01	1.9110e+00		1.6603e-01	1.6648e-01	-1.1957e+00	76933	9	5	0	0.0000e+00	0.0000e+00	0	0	0	0	0.0000e+00	0.0000e+00	0.0000e+00	0.0000e+00	0.0000e+00	0.0000e+00	0.0000e+00	0.0000e+00	0.0000e+00	0.0000e+00	0.0000e+00	0.0000e+00	0.0000e+00	0.0000e+00	0.0000e+00	0.0000e+00	0.0000e+00	0.0000e+00	protein_coding	ENSG00000138483	2	984	1	protein_coding	1294	8.5501e-08	9	5.6685e+00	1.5877e+00	NA	3	107096188	107097481
CCDC57	ENST00000389641	false	514	5.3729e+02	9.5665e-01	3.3180e-05	5865	20	3.0622e+01	6.5312e-01	294	180	2.2460e+02	8.0144e-01	1.4074e-05	1846	36	2.6848e-06	505	4.7825e+01	1.2373e-19	7.7131e-01	2.2869e-01	7.5275e-01	7.0900e-01	9.0700e-01	8.8900e-01	1.0290e+00	5.7600e-01	9.9400e-01		2.3392e+00	3.5706e-01	1.5845e+00	41714	5	3	51	6.3747e-04	9.2333e-05	124649	150	0	124799	6.0115e-04	4.5100e-02	1.5684e-03	1.4482e-03	0.0000e+00	7.7840e-04	2.3220e-04	3.9657e-04	1.1609e-03	3.9848e-04	1.5314e-03	1.4201e-03	0.0000e+00	7.2345e-04	2.3207e-04	3.7138e-04	1.1512e-03	3.2683e-04	protein_coding	ENSG00000176155	2	2748	17	protein_coding	111371	NA	NA	NA	NA	NA	17	80059336	80170706
CCDC57	ENST00000392343	true	421	4.4784e+02	9.4008e-01	2.8251e-05	4808	109	1.1580e+02	9.4127e-01	1506	160	1.9058e+02	8.3953e-01	1.2208e-05	1520	29	2.1959e-06	399	3.8811e+01	6.5038e-16	6.6060e-01	3.3940e-01	7.4721e-01	7.3700e-01	9.5700e-01	8.6700e-01	1.0190e+00	5.5500e-01	1.0190e+00		1.7414e+00	4.5062e-01	1.4593e+00	42932	5	3	42	4.7281e-04	7.9855e-05	124689	110	0	124799	4.4081e-04	2.4250e-02	2.5943e-04	1.3318e-03	0.0000e+00	7.7840e-04	1.3935e-04	2.7372e-04	9.9553e-04	3.9848e-04	2.5507e-04	1.3041e-03	0.0000e+00	7.2345e-04	1.3923e-04	2.5642e-04	9.8668e-04	3.2683e-04	protein_coding	ENSG00000176155	1	2253	13	protein_coding	111371	2.6363e-13	22	2.6357e+01	8.3469e-01	NA	17	80059336	80170706
CCDC57	ENST00000392345	false	106	1.2681e+02	8.3587e-01	7.5097e-06	1350	11	1.5629e+01	7.0382e-01	161	36	5.2306e+01	6.8826e-01	3.2905e-06	422	5	3.2752e-07	84	7.6533e+00	1.9177e-03	2.5243e-01	7.4565e-01	6.5331e-01	5.2700e-01	9.0900e-01	7.1300e-01	9.8200e-01	3.4000e-01	1.3640e+00		1.7723e+00	6.5679e-01	8.8875e-01	57459	7	4	4	2.5163e-05	1.2190e-05	124349	6	0	124355	2.4125e-05	7.2375e-05	0.0000e+00	2.9443e-05	0.0000e+00	0.0000e+00	0.0000e+00	4.6200e-05	0.0000e+00	0.0000e+00	0.0000e+00	2.9096e-05	0.0000e+00	0.0000e+00	0.0000e+00	4.4356e-05	0.0000e+00	0.0000e+00	protein_coding	ENSG00000176155	1	634	4	protein_coding	111371	NA	NA	NA	NA	NA	17	80059336	80170706
CCDC57	ENST00000392346	false	148	1.9048e+02	7.7699e-01	1.0777e-05	2223	25	2.6962e+01	9.2723e-01	268	51	7.6855e+01	6.6359e-01	4.3628e-06	735	4	5.8148e-07	116	9.6783e+00	2.6386e-02	4.8860e-02	9.2475e-01	4.1330e-01	5.2900e-01	8.3800e-01	6.7900e-01	8.9100e-01	2.0300e-01	9.4600e-01		2.3183e+00	1.0938e+00	1.6914e+00	39412	4	2	8	1.1019e-04	2.6852e-05	124481	18	0	124499	7.2292e-05	6.5065e-04	0.0000e+00	2.7355e-04	0.0000e+00	0.0000e+00	0.0000e+00	8.1552e-05	2.3191e-04	1.7749e-04	0.0000e+00	2.0275e-04	0.0000e+00	0.0000e+00	0.0000e+00	5.3216e-05	1.6530e-04	1.3072e-04	protein_coding	ENSG00000176155	2	1056	5	protein_coding	111371	NA	NA	NA	NA	NA	17	80059336	80170706
CCDC57	ENST00000392347	false	514	5.3736e+02	9.5653e-01	3.3183e-05	5865	20	3.0622e+01	6.5312e-01	294	180	2.2460e+02	8.0144e-01	1.4074e-05	1846	36	2.6557e-06	492	4.7140e+01	7.1301e-20	8.2972e-01	1.7028e-01	7.6369e-01	7.0900e-01	9.0700e-01	8.8900e-01	1.0290e+00	5.8400e-01	1.0090e+00		2.3392e+00	3.5811e-01	1.5035e+00	42481	5	3	50	6.3271e-04	9.2333e-05	124650	149	0	124799	5.9714e-04	4.4500e-02	1.5684e-03	1.4482e-03	0.0000e+00	7.7840e-04	2.3220e-04	3.8585e-04	1.1609e-03	3.9848e-04	1.5314e-03	1.4201e-03	0.0000e+00	7.2345e-04	2.3207e-04	3.6254e-04	1.1512e-03	3.2683e-04	protein_coding	ENSG00000176155	3	2748	16	protein_coding	111371	NA	NA	NA	NA	NA	17	80059336	80170706
CCDC57	ENST00000419322	false	222	2.7664e+02	8.0248e-01	1.6234e-05	3067	35	5.4878e+01	6.3778e-01	724	88	1.1527e+02	7.6344e-01	7.0307e-06	1054	13	9.9088e-07	194	1.6972e+01	7.5386e-08	5.1817e-01	4.8183e-01	7.6595e-01	6.4200e-01	9.1100e-01	7.1800e-01	8.9700e-01	4.9800e-01	1.2180e+00		1.9965e+00	1.1674e+00	8.9353e-01	51744	6	3	21	3.2115e-04	9.2333e-05	124575	66	0	124641	2.6480e-04	8.7394e-03	1.3090e-03	3.6048e-04	0.0000e+00	9.0041e-05	1.8573e-04	2.2929e-04	7.2811e-04	3.0927e-04	1.2922e-03	2.8966e-04	0.0000e+00	5.5631e-05	1.8565e-04	1.7697e-04	6.6072e-04	2.2877e-04	protein_coding	ENSG00000176155	2	1468	8	protein_coding	111371	NA	NA	NA	NA	NA	17	80059336	80170706
CCDC57	ENST00000583053	false	24	2.5536e+01	9.3985e-01	1.4557e-06	280	NA	NA	NA	NA	4	9.3759e+00	4.2663e-01	5.5518e-07	96	0	4.1040e-08	13	9.6993e-01	3.8961e-01	1.2623e-01	4.8416e-01	0.0000e+00	2.0900e-01	9.7600e-01	6.8000e-01	1.3220e+00	0.0000e+00	1.7310e+00		1.3801e+00	1.0801e-01	9.1262e-01	69525	8	5	0	0.0000e+00	0.0000e+00	0	0	0	0	0.0000e+00	0.0000e+00	0.0000e+00	0.0000e+00	0.0000e+00	0.0000e+00	0.0000e+00	0.0000e+00	0.0000e+00	0.0000e+00	0.0000e+00	0.0000e+00	0.0000e+00	0.0000e+00	0.0000e+00	0.0000e+00	0.0000e+00	0.0000e+00	protein_coding	ENSG00000176155	2	133	2	protein_coding	111371	NA	NA	NA	NA	NA	17	80059336	80170706
CCDC58	ENST00000291458	true	53	7.4811e+01	7.0845e-01	3.5966e-06	949	10	1.6665e+01	6.0007e-01	232	31	2.7376e+01	1.1324e+00	1.5011e-06	245	5	4.7534e-07	110	9.2428e+00	4.0567e-03	1.2550e-01	8.7045e-01	5.4096e-01	8.5000e-01	1.5270e+00	5.6700e-01	8.9100e-01	2.8200e-01	1.1370e+00		-5.4440e-01	8.9611e-01	1.2932e+00	48369	6	3	10	4.9200e-05	8.1751e-06	125721	12	0	125733	4.7721e-05	2.8633e-04	0.0000e+00	9.1949e-05	0.0000e+00	1.1900e-04	4.6206e-05	4.4314e-05	1.6388e-04	0.0000e+00	0.0000e+00	8.6729e-05	0.0000e+00	1.0874e-04	4.6195e-05	4.3957e-05	1.6299e-04	0.0000e+00	protein_coding	ENSG00000160124	2	432	5	protein_coding	23641	8.0276e-02	3	8.1220e+00	3.6936e-01	NA	3	122078438	122102078
CCDC58	ENST00000479414	false	42	6.8996e+01	6.0873e-01	3.3216e-06	924	9	1.5497e+01	5.8074e-01	233	24	2.4592e+01	9.7591e-01	1.3430e-06	237	6	4.5931e-07	114	8.8861e+00	5.6894e-04	2.7371e-01	7.2572e-01	6.7521e-01	7.0600e-01	1.3720e+00	4.7500e-01	7.8700e-01	3.6900e-01	1.3280e+00		9.3909e-02	1.1549e+00	8.9717e-01	56097	7	4	11	5.4859e-04	4.9939e-04	125666	72	1	125739	2.9033e-04	1.0598e-02	0.0000e+00	9.1949e-05	0.0000e+00	1.1900e-04	4.6206e-05	6.4626e-05	6.8336e-04	2.9453e-03	0.0000e+00	8.6729e-05	0.0000e+00	1.0874e-04	4.6195e-05	5.2744e-05	4.8888e-04	1.8965e-03	protein_coding	ENSG00000160124	2	421	5	protein_coding	23641	NA	NA	NA	NA	NA	3	122078438	122102078
CCDC58	ENST00000479899	false	45	6.5654e+01	6.8541e-01	3.1780e-06	854	10	1.8674e+01	5.3550e-01	268	23	2.3232e+01	9.9000e-01	1.2843e-06	216	5	4.6758e-07	105	9.0399e+00	3.7076e-03	1.3800e-01	8.5830e-01	5.5311e-01	7.1100e-01	1.4020e+00	5.3900e-01	8.7900e-01	2.8800e-01	1.1620e+00		3.7902e-02	9.0583e-01	1.2451e+00	49460	6	3	10	4.9200e-05	8.1751e-06	125721	12	0	125733	4.7721e-05	2.8633e-04	0.0000e+00	9.1949e-05	0.0000e+00	1.1900e-04	4.6206e-05	4.4314e-05	1.6388e-04	0.0000e+00	0.0000e+00	8.6729e-05	0.0000e+00	1.0874e-04	4.6195e-05	4.3957e-05	1.6299e-04	0.0000e+00	protein_coding	ENSG00000160124	2	390	5	protein_coding	23641	NA	NA	NA	NA	NA	3	122078438	122102078
CCDC58	ENST00000497726	false	23	2.7921e+01	8.2375e-01	1.2825e-06	352	6	5.6293e+00	1.0658e+00	83	12	9.6159e+00	1.2479e+00	4.5269e-07	80	1	1.6262e-07	42	3.8248e+00	2.8631e-01	7.7355e-02	6.3633e-01	2.6145e-01	7.9200e-01	1.8440e+00	5.9200e-01	1.1670e+00	9.2000e-02	1.2160e+00		-6.0436e-01	3.3094e-01	1.3384e+00	51668	6	3	1	3.9806e-06	3.9806e-06	125609	1	0	125610	3.9806e-06	1.9903e-06	0.0000e+00	2.8950e-05	0.0000e+00	0.0000e+00	0.0000e+00	0.0000e+00	0.0000e+00	0.0000e+00	0.0000e+00	2.8951e-05	0.0000e+00	0.0000e+00	0.0000e+00	0.0000e+00	0.0000e+00	0.0000e+00	protein_coding	ENSG00000160124	2	159	3	protein_coding	23641	NA	NA	NA	NA	NA	3	122078438	122102078
CCDC59	ENST00000256151	true	167	1.2418e+02	1.3448e+00	6.1347e-06	1583	47	3.8116e+01	1.2331e+00	547	56	4.7509e+01	1.1787e+00	2.4964e-06	416	15	6.9734e-07	159	1.3323e+01	4.0319e-11	9.7269e-01	2.7311e-02	1.1259e+00	9.5000e-01	1.4730e+00	1.1850e+00	1.5290e+00	7.5100e-01	1.6990e+00		-9.6835e-01	-1.3653e+00	-4.2587e-01	68400	8	5	32	1.8281e-03	1.5169e-03	125334	414	0	125748	1.6475e-03	3.4132e-01	5.8252e-04	1.1784e-03	1.5069e-03	6.0354e-04	3.5758e-03	2.4777e-03	2.2433e-03	4.8235e-04	5.5380e-04	8.0976e-04	1.3899e-03	5.9820e-04	3.4242e-03	2.2263e-03	1.9563e-03	4.2470e-04	protein_coding	ENSG00000133773	2	723	4	protein_coding	135125	6.8049e-04	6	9.0147e+00	6.6558e-01	NA	12	82617460	82752584
CCDC59	ENST00000552377	false	122	9.5327e+01	1.2798e+00	4.7571e-06	1181	37	2.6269e+01	1.4085e+00	361	44	3.8939e+01	1.1300e+00	2.0685e-06	333	12	5.6988e-07	115	1.0271e+01	3.4589e-09	9.4790e-01	5.2095e-02	1.1683e+00	8.8700e-01	1.4530e+00	1.1040e+00	1.4870e+00	7.4400e-01	1.7880e+00		-6.3752e-01	-9.7081e-01	-4.9982e-01	71509	9	5	20	2.2795e-04	8.4627e-05	125697	51	0	125748	2.0281e-04	5.1721e-03	1.8465e-04	8.3421e-04	0.0000e+00	4.8950e-04	0.0000e+00	1.6723e-04	2.5988e-04	6.5368e-05	1.8456e-04	4.9156e-04	0.0000e+00	4.8941e-04	0.0000e+00	1.6702e-04	1.6288e-04	6.5327e-05	protein_coding	ENSG00000133773	2	543	4	protein_coding	135125	NA	NA	NA	NA	NA	12	82617460	82752584
CCDC6	ENST00000263102	true	144	2.7509e+02	5.2347e-01	1.5121e-05	3087	15	7.7374e+01	1.9386e-01	1010	102	1.1302e+02	9.0247e-01	6.5987e-06	914	5	1.2891e-06	284	2.4429e+01	5.7714e-01	1.7512e-05	4.2284e-01	2.0467e-01	7.6800e-01	1.0640e+00	4.5600e-01	6.0100e-01	1.0600e-01	4.3000e-01		8.1503e-01	2.8086e+00	3.6427e+00	14806	1	1	5	2.0889e-05	4.4866e-06	125741	5	0	125746	1.9882e-05	4.9704e-05	7.5381e-05	0.0000e+00	0.0000e+00	0.0000e+00	0.0000e+00	3.6381e-05	0.0000e+00	0.0000e+00	6.1518e-05	0.0000e+00	0.0000e+00	0.0000e+00	0.0000e+00	3.5161e-05	0.0000e+00	0.0000e+00	protein_coding	ENSG00000108091	2	1422	9	protein_coding	117894	9.6780e-01	2	1.9190e+01	1.0422e-01	NA	10	61548521	61666414
CCDC60	ENST00000327554	true	307	3.1410e+02	9.7740e-01	1.7248e-05	3644	116	1.1851e+02	9.7886e-01	1363	85	1.1084e+02	7.6688e-01	5.7153e-06	1012	19	1.5769e-06	348	2.9544e+01	7.7084e-10	1.1325e-01	8.8675e-01	6.4311e-01	6.4300e-01	9.1800e-01	8.9000e-01	1.0740e+00	4.4800e-01	9.4400e-01		1.9293e+00	1.4233e-01	1.7976e+00	39328	4	2	41	1.9212e-03	7.2422e-04	125274	472	1	125747	1.8825e-03	4.4564e-01	9.4315e-04	1.6553e-03	7.9729e-04	5.9832e-04	2.5458e-03	2.0050e-03	2.6148e-03	3.0235e-03	9.2316e-04	1.6491e-03	7.9397e-04	5.9820e-04	2.5439e-03	1.9973e-03	2.6093e-03	2.7474e-03	protein_coding	ENSG00000183273	2	1650	14	protein_coding	206336	8.6207e-06	12	2.3053e+01	5.2054e-01	NA	12	119772517	119978852
CCDC60	ENST00000536742	false	57	7.1978e+01	7.9191e-01	3.6579e-06	864	14	1.2352e+01	1.1334e+00	147	17	2.5140e+01	6.7622e-01	1.2482e-06	250	4	1.2024e-07	36	2.8515e+00	7.2386e-04	6.7331e-01	3.2596e-01	1.4028e+00	4.6200e-01	1.0140e+00	6.3900e-01	9.8700e-01	6.1700e-01	1.9220e+00		1.2761e+00	6.2736e-01	-6.3028e-01	77382	9	5	4	1.6642e-04	1.5366e-04	125647	37	1	125685	1.5118e-04	2.8727e-03	6.4334e-05	3.0650e-05	0.0000e+00	0.0000e+00	0.0000e+00	0.0000e+00	0.0000e+00	1.3462e-03	6.1518e-05	2.8947e-05	0.0000e+00	0.0000e+00	0.0000e+00	0.0000e+00	0.0000e+00	1.1770e-03	protein_coding	ENSG00000183273	2	399	3	protein_coding	206336	NA	NA	NA	NA	NA	12	119772517	119978852
CCDC60	ENST00000539847	false	37	3.1294e+01	1.1824e+00	1.7038e-06	360	4	5.4644e+00	7.3202e-01	58	7	1.1942e+01	5.8615e-01	6.8393e-07	105	3	5.0027e-08	15	1.1853e+00	1.8514e-03	6.9930e-01	2.9885e-01	2.5311e+00	3.3200e-01	1.1010e+00	9.0800e-01	1.5550e+00	7.0900e-01	1.9550e+00		1.1242e+00	-3.6249e-01	-1.5446e+00	78713	9	5	4	1.6642e-04	1.5366e-04	125647	37	1	125685	1.5118e-04	2.8727e-03	6.4334e-05	3.0650e-05	0.0000e+00	0.0000e+00	0.0000e+00	0.0000e+00	0.0000e+00	1.3462e-03	6.1518e-05	2.8947e-05	0.0000e+00	0.0000e+00	0.0000e+00	0.0000e+00	0.0000e+00	1.1770e-03	protein_coding	ENSG00000183273	2	171	2	protein_coding	206336	NA	NA	NA	NA	NA	12	119772517	119978852
CCDC61	ENST00000263284	false	262	2.8480e+02	9.1993e-01	1.6838e-05	3311	53	6.7839e+01	7.8126e-01	732	108	1.1718e+02	9.2162e-01	6.6142e-06	1119	21	1.0466e-06	319	2.4408e+01	4.5255e-13	9.0381e-01	9.6193e-02	8.6039e-01	7.8800e-01	1.0810e+00	8.3100e-01	1.0190e+00	6.0900e-01	1.2390e+00		6.6696e-01	4.8016e-01	6.3916e-01	52572	6	3	36	3.2453e-04	2.5836e-05	124609	59	1	124669	2.4067e-04	7.2209e-03	6.3064e-04	2.2374e-04	0.0000e+00	3.0530e-04	4.6629e-05	4.4114e-04	7.6613e-04	1.7575e-04	5.1626e-04	1.7378e-04	0.0000e+00	2.7794e-04	4.6405e-05	2.8311e-04	4.9550e-04	1.6340e-04	protein_coding	ENSG00000104983	3	1593	15	protein_coding	26238	NA	NA	NA	NA	NA	19	46498339	46524576
CCDC61	ENST00000536603	false	180	2.0395e+02	8.8255e-01	1.3050e-05	2105	61	7.2644e+01	8.3971e-01	730	71	8.2300e+01	8.6270e-01	4.9944e-06	670	20	6.8514e-07	191	1.5913e+01	2.4452e-15	9.9760e-01	2.3953e-03	1.2568e+00	7.1100e-01	1.0510e+00	7.8100e-01	9.9900e-01	8.8100e-01	1.7760e+00		9.7914e-01	5.9604e-01	-9.4941e-01	71053	8	5	30	2.4189e-04	2.5357e-05	124616	49	1	124666	2.0056e-04	5.0144e-03	6.3064e-04	2.2374e-04	0.0000e+00	1.9394e-04	0.0000e+00	2.6347e-04	7.6613e-04	1.7575e-04	5.1633e-04	1.7378e-04	0.0000e+00	1.6675e-04	0.0000e+00	2.2118e-04	4.9550e-04	1.6340e-04	protein_coding	ENSG00000104983	3	996	9	protein_coding	26238	NA	NA	NA	NA	NA	19	46498339	46524576
CCDC61	ENST00000594087	false	180	2.0395e+02	8.8255e-01	1.3050e-05	2105	61	7.2644e+01	8.3971e-01	730	71	8.2300e+01	8.6270e-01	4.9944e-06	670	20	6.8514e-07	191	1.5913e+01	2.4452e-15	9.9760e-01	2.3953e-03	1.2568e+00	7.1100e-01	1.0510e+00	7.8100e-01	9.9900e-01	8.8100e-01	1.7760e+00		9.7914e-01	5.9604e-01	-9.4941e-01	71054	8	5	30	2.4189e-04	2.5357e-05	124616	49	1	124666	2.0056e-04	5.0144e-03	6.3064e-04	2.2374e-04	0.0000e+00	1.9394e-04	0.0000e+00	2.6347e-04	7.6613e-04	1.7575e-04	5.1633e-04	1.7378e-04	0.0000e+00	1.6675e-04	0.0000e+00	2.2118e-04	4.9550e-04	1.6340e-04	protein_coding	ENSG00000104983	2	996	9	protein_coding	26238	NA	NA	NA	NA	NA	19	46498339	46524576
CCDC61	ENST00000594672	false	39	4.8956e+01	7.9664e-01	3.2764e-06	500	29	3.7737e+01	7.6848e-01	388	20	2.0570e+01	9.7229e-01	1.3805e-06	147	1	1.1328e-07	28	2.6484e+00	1.9085e-01	1.5057e-01	6.5858e-01	3.7758e-01	6.8300e-01	1.4120e+00	6.1600e-01	1.0410e+00	1.3100e-01	1.5740e+00		9.8808e-02	5.0562e-01	9.3863e-01	64336	8	4	1	1.6112e-05	1.6112e-05	124125	4	0	124129	1.6112e-05	3.2225e-05	0.0000e+00	0.0000e+00	0.0000e+00	0.0000e+00	0.0000e+00	2.6636e-05	1.6578e-04	0.0000e+00	0.0000e+00	0.0000e+00	0.0000e+00	0.0000e+00	0.0000e+00	2.6636e-05	1.6580e-04	0.0000e+00	protein_coding	ENSG00000104983	2	231	2	protein_coding	26238	NA	NA	NA	NA	NA	19	46498339	46524576
CCDC61	ENST00000595358	true	227	2.5422e+02	8.9294e-01	1.5415e-05	3176	92	1.0772e+02	8.5403e-01	1197	89	1.0531e+02	8.4509e-01	6.0603e-06	1103	21	9.0285e-07	291	2.1025e+01	2.2578e-14	9.8299e-01	1.7008e-02	9.9883e-01	7.1100e-01	1.0080e+00	8.0000e-01	9.9700e-01	7.0700e-01	1.4380e+00		1.2497e+00	6.0661e-01	4.9776e-03	59988	7	4	36	3.2453e-04	2.5836e-05	124609	59	1	124669	2.4067e-04	7.2209e-03	6.3064e-04	2.2374e-04	0.0000e+00	3.0530e-04	4.6629e-05	4.4114e-04	7.6613e-04	1.7575e-04	5.1626e-04	1.7378e-04	0.0000e+00	2.7794e-04	4.6405e-05	2.8311e-04	4.9550e-04	1.6340e-04	protein_coding	ENSG00000104983	2	1536	13	protein_coding	26238	2.1709e-05	9	1.3108e+01	6.8658e-01	NA	19	46498339	46524576
CCDC62	ENST00000253079	true	293	3.5753e+02	8.1951e-01	1.8780e-05	4530	99	1.3379e+02	7.3999e-01	1698	135	1.4170e+02	9.5271e-01	8.4281e-06	1219	28	1.7345e-06	454	3.5453e+01	4.3887e-16	8.4543e-01	1.5457e-01	7.8978e-01	8.2800e-01	1.0990e+00	7.4400e-01	9.0300e-01	5.8400e-01	1.0830e+00		4.4249e-01	1.2128e+00	1.1599e+00	45862	5	3	43	4.1398e-04	4.3778e-05	125646	102	0	125748	4.0566e-04	2.0693e-02	8.6213e-04	4.1222e-04	0.0000e+00	1.0346e-03	3.2395e-04	3.0970e-04	6.6223e-04	3.6220e-04	8.6159e-04	3.7588e-04	0.0000e+00	1.0335e-03	3.2341e-04	3.0769e-04	6.5168e-04	3.2668e-04	protein_coding	ENSG00000130783	2	2052	12	protein_coding	53202	1.4353e-12	20	2.2866e+01	8.7466e-01	NA	12	123258874	123312075
CCDC62	ENST00000392440	false	198	2.3372e+02	8.4717e-01	1.1862e-05	2952	59	7.2784e+01	8.1062e-01	937	84	9.3912e+01	8.9445e-01	5.5330e-06	794	18	8.4043e-07	280	1.9974e+01	1.1384e-11	9.0978e-01	9.0219e-02	9.0117e-01	7.4900e-01	1.0720e+00	7.5400e-01	9.5300e-01	6.2200e-01	1.3360e+00		8.0403e-01	8.3027e-01	4.0931e-01	56401	7	4	26	2.3347e-04	3.7093e-05	125690	57	0	125747	2.2667e-04	6.4609e-03	1.8537e-04	1.8351e-04	0.0000e+00	6.5404e-04	0.0000e+00	2.6569e-04	3.3462e-04	1.6622e-04	1.8456e-04	1.7347e-04	0.0000e+00	6.5260e-04	0.0000e+00	2.6373e-04	3.2579e-04	1.3066e-04	protein_coding	ENSG00000130783	3	1335	7	protein_coding	53202	NA	NA	NA	NA	NA	12	123258874	123312075
CCDC62	ENST00000392441	false	299	3.5677e+02	8.3807e-01	1.8775e-05	4520	98	1.2895e+02	7.6001e-01	1646	136	1.4163e+02	9.6023e-01	8.4244e-06	1217	26	1.7055e-06	441	3.4772e+01	2.2145e-14	6.2825e-01	3.7175e-01	7.4773e-01	8.3400e-01	1.1070e+00	7.6200e-01	9.2200e-01	5.4700e-01	1.0380e+00		3.7203e-01	1.0869e+00	1.3785e+00	43855	5	3	42	3.8607e-04	4.3778e-05	125653	95	0	125748	3.7781e-04	1.7949e-02	8.6213e-04	4.1222e-04	0.0000e+00	6.5341e-04	3.2395e-04	3.0970e-04	6.6223e-04	3.6220e-04	8.6159e-04	3.7588e-04	0.0000e+00	6.5260e-04	3.2341e-04	3.0769e-04	6.5168e-04	3.2668e-04	protein_coding	ENSG00000130783	2	2046	12	protein_coding	53202	NA	NA	NA	NA	NA	12	123258874	123312075
CCDC62	ENST00000537566	false	198	2.3372e+02	8.4717e-01	1.1862e-05	2952	59	7.2784e+01	8.1062e-01	937	84	9.3912e+01	8.9445e-01	5.5330e-06	794	18	8.4043e-07	280	1.9974e+01	1.1384e-11	9.0978e-01	9.0219e-02	9.0117e-01	7.4900e-01	1.0720e+00	7.5400e-01	9.5300e-01	6.2200e-01	1.3360e+00		8.0403e-01	8.3027e-01	4.0931e-01	56402	7	4	26	2.3347e-04	3.7093e-05	125690	57	0	125747	2.2667e-04	6.4609e-03	1.8537e-04	1.8351e-04	0.0000e+00	6.5404e-04	0.0000e+00	2.6569e-04	3.3462e-04	1.6622e-04	1.8456e-04	1.7347e-04	0.0000e+00	6.5260e-04	0.0000e+00	2.6373e-04	3.2579e-04	1.3066e-04	protein_coding	ENSG00000130783	2	1335	7	protein_coding	53202	NA	NA	NA	NA	NA	12	123258874	123312075
CCDC62	ENST00000539171	false	25	3.0568e+01	8.1786e-01	1.5835e-06	404	9	9.9431e+00	9.0515e-01	131	11	1.2781e+01	8.6063e-01	9.0043e-07	123	3	2.3170e-07	39	3.8725e+00	1.0783e-02	3.5213e-01	6.3709e-01	7.7469e-01	5.4100e-01	1.4210e+00	5.9500e-01	1.1420e+00	3.4600e-01	1.7340e+00		3.9168e-01	3.5785e-01	4.1087e-01	69603	8	5	4	2.4885e-05	1.1930e-05	125738	6	0	125744	2.3858e-05	7.1576e-05	0.0000e+00	5.1878e-05	0.0000e+00	0.0000e+00	0.0000e+00	0.0000e+00	1.6287e-04	1.3065e-04	0.0000e+00	2.8911e-05	0.0000e+00	0.0000e+00	0.0000e+00	0.0000e+00	1.6288e-04	1.3066e-04	protein_coding	ENSG00000130783	2	192	3	protein_coding	53202	NA	NA	NA	NA	NA	12	123258874	123312075
CCDC63	ENST00000308208	true	307	3.1880e+02	9.6299e-01	1.8444e-05	3754	89	8.7366e+01	1.0187e+00	1120	118	1.2796e+02	9.2215e-01	7.4195e-06	1020	29	2.0003e-06	328	3.0548e+01	5.2679e-19	9.9396e-01	6.0425e-03	9.4931e-01	7.9300e-01	1.0740e+00	8.7600e-01	1.0580e+00	7.0600e-01	1.2940e+00		6.9228e-01	2.3482e-01	2.5960e-01	54791	6	4	51	2.4599e-03	1.3319e-03	125154	592	2	125748	2.3647e-03	7.0314e-01	1.1694e-03	1.0757e-03	1.7720e-03	1.1536e-03	4.4378e-03	3.4344e-03	2.5363e-03	6.5664e-04	1.1695e-03	1.0123e-03	1.6879e-03	1.1423e-03	4.1197e-03	3.3280e-03	2.4460e-03	6.5347e-04	protein_coding	ENSG00000173093	2	1689	11	protein_coding	60767	4.4804e-10	18	2.4646e+01	7.3033e-01	NA	12	111284573	111345339
CCDC63	ENST00000545036	false	283	2.9665e+02	9.5400e-01	1.7089e-05	3488	83	8.0893e+01	1.0260e+00	1027	109	1.1819e+02	9.2224e-01	6.7350e-06	953	28	1.8926e-06	296	2.8065e+01	6.1781e-19	9.9655e-01	3.4483e-03	9.9768e-01	7.8900e-01	1.0810e+00	8.6500e-01	1.0530e+00	7.3800e-01	1.3680e+00		6.6455e-01	2.8157e-01	1.1375e-02	57597	7	4	48	2.4356e-03	1.3319e-03	125160	586	2	125748	2.3407e-03	6.8899e-01	1.1694e-03	1.0468e-03	1.7720e-03	9.3293e-04	4.4378e-03	3.4255e-03	2.5363e-03	6.5664e-04	1.1695e-03	9.8337e-04	1.6879e-03	9.2464e-04	4.1197e-03	3.3192e-03	2.4460e-03	6.5347e-04	protein_coding	ENSG00000173093	1	1569	10	protein_coding	60767	NA	NA	NA	NA	NA	12	111284573	111345339
CCDC63	ENST00000552694	false	268	2.7586e+02	9.7150e-01	1.5865e-05	3226	77	7.4253e+01	1.0370e+00	932	105	1.1054e+02	9.4986e-01	6.3206e-06	885	24	1.6803e-06	266	2.5123e+01	6.6711e-16	9.8472e-01	1.5276e-02	9.5529e-01	8.1000e-01	1.1170e+00	8.7800e-01	1.0750e+00	6.9100e-01	1.3430e+00		4.1442e-01	1.6823e-01	2.0765e-01	56695	7	4	43	2.3120e-03	1.3319e-03	125191	555	2	125748	2.2172e-03	6.1818e-01	1.0464e-03	1.0179e-03	1.7720e-03	9.3293e-04	4.4378e-03	3.2137e-03	2.5363e-03	5.2582e-04	1.0463e-03	9.5443e-04	1.6879e-03	9.2464e-04	4.1197e-03	3.1076e-03	2.4460e-03	5.2274e-04	protein_coding	ENSG00000173093	2	1452	9	protein_coding	60767	NA	NA	NA	NA	NA	12	111284573	111345339
CCDC64	ENST00000257583	false	132	1.4817e+02	8.9085e-01	8.8499e-06	1764	47	5.4074e+01	8.6917e-01	657	50	5.9152e+01	8.4527e-01	3.7767e-06	510	1	7.2323e-07	153	1.3408e+01	9.4185e-01	4.1122e-05	5.8110e-02	7.4582e-02	6.7300e-01	1.0700e+00	7.7300e-01	1.0290e+00	2.6000e-02	3.5400e-01		9.3544e-01	4.7216e-01	3.1401e+00	11076	1	0	2	8.8436e-06	4.8344e-06	124794	2	0	124796	8.0131e-06	8.0131e-06	6.4591e-05	0.0000e+00	0.0000e+00	5.8486e-05	0.0000e+00	0.0000e+00	0.0000e+00	0.0000e+00	6.4560e-05	0.0000e+00	0.0000e+00	5.5625e-05	0.0000e+00	0.0000e+00	0.0000e+00	0.0000e+00	protein_coding	ENSG00000135127	3	810	6	protein_coding	104626	NA	NA	NA	NA	NA	12	120427673	120532298
CCDC64	ENST00000397558	true	262	3.1082e+02	8.4293e-01	1.8237e-05	3679	64	1.0260e+02	6.2376e-01	1269	141	1.3047e+02	1.0807e+00	7.5740e-06	1130	5	1.9121e-06	315	3.1352e+01	9.4786e-01	5.2445e-08	5.2136e-02	1.5948e-01	9.4200e-01	1.2430e+00	7.6100e-01	9.3400e-01	8.2000e-02	3.3500e-01		-7.2451e-01	9.8406e-01	4.3612e+00	10146	1	0	7	3.1378e-05	6.2184e-06	124791	7	0	124798	2.8046e-05	9.8161e-05	6.4591e-05	2.8964e-05	1.1138e-04	5.8486e-05	0.0000e+00	3.3449e-05	0.0000e+00	0.0000e+00	6.4560e-05	2.8962e-05	9.9290e-05	5.5625e-05	0.0000e+00	2.6479e-05	0.0000e+00	0.0000e+00	protein_coding	ENSG00000135127	1	1719	9	protein_coding	104626	5.4925e-01	5	2.3848e+01	2.0967e-01	NA	12	120427673	120532298
CCDC64	ENST00000446727	false	135	1.4101e+02	9.5736e-01	8.6137e-06	1600	22	2.6118e+01	8.4233e-01	273	56	5.7161e+01	9.7969e-01	3.3617e-06	469	3	7.0315e-07	130	1.2552e+01	3.0191e-01	3.6314e-03	6.9446e-01	2.3901e-01	7.8900e-01	1.2240e+00	8.3200e-01	1.1040e+00	1.0800e-01	6.1800e-01		1.2073e-01	1.7993e-01	2.4983e+00	23715	2	1	4	1.7118e-05	4.8344e-06	124793	4	0	124797	1.6026e-05	3.2053e-05	6.4591e-05	0.0000e+00	1.1138e-04	5.8486e-05	0.0000e+00	8.8565e-06	0.0000e+00	0.0000e+00	6.4560e-05	0.0000e+00	9.9290e-05	5.5625e-05	0.0000e+00	8.8263e-06	0.0000e+00	0.0000e+00	protein_coding	ENSG00000135127	3	732	5	protein_coding	104626	NA	NA	NA	NA	NA	12	120427673	120532298
CCDC64	ENST00000548673	false	138	1.6083e+02	8.5805e-01	9.5113e-06	1910	35	5.1201e+01	6.8358e-01	594	56	6.5005e+01	8.6148e-01	4.1742e-06	554	1	7.5009e-07	160	1.4037e+01	9.5349e-01	2.3465e-05	4.6490e-02	7.1238e-02	6.9400e-01	1.0760e+00	7.4600e-01	9.8800e-01	2.4000e-02	3.3800e-01		8.7794e-01	6.3969e-01	3.2245e+00	10273	1	0	2	8.8436e-06	4.8344e-06	124794	2	0	124796	8.0131e-06	8.0131e-06	6.4591e-05	0.0000e+00	0.0000e+00	5.8486e-05	0.0000e+00	0.0000e+00	0.0000e+00	0.0000e+00	6.4560e-05	0.0000e+00	0.0000e+00	5.5625e-05	0.0000e+00	0.0000e+00	0.0000e+00	0.0000e+00	protein_coding	ENSG00000135127	2	873	6	protein_coding	104626	NA	NA	NA	NA	NA	12	120427673	120532298
CCDC64B	ENST00000389347	false	312	2.8763e+02	1.0847e+00	1.8912e-05	3069	109	9.7721e+01	1.1154e+00	1097	135	1.3551e+02	9.9627e-01	8.6710e-06	1089	21	1.7421e-06	263	2.7030e+01	3.8038e-12	6.9679e-01	3.0321e-01	7.7691e-01	8.6500e-01	1.1490e+00	9.8800e-01	1.1910e+00	5.5000e-01	1.1190e+00		3.4150e-02	-5.1071e-01	1.0748e+00	47560	6	3	42	5.1262e-03	2.7774e-03	123914	555	2	124471	2.2400e-03	6.2453e-01	5.7433e-03	8.7052e-03	6.5268e-03	1.7428e-04	4.6155e-03	5.9436e-03	9.5939e-03	1.6398e-03	3.2356e-03	2.9300e-03	3.5892e-03	1.1129e-04	1.6256e-03	2.5138e-03	4.1394e-03	8.1727e-04	protein_coding	ENSG00000162069	3	1524	9	protein_coding	9245	NA	NA	NA	NA	NA	16	3077683	3086927
CCDC64B	ENST00000572449	true	312	2.8763e+02	1.0847e+00	1.8912e-05	3069	109	9.7721e+01	1.1154e+00	1097	135	1.3551e+02	9.9627e-01	8.6710e-06	1089	21	1.7421e-06	263	2.7030e+01	3.8038e-12	6.9679e-01	3.0321e-01	7.7691e-01	8.6500e-01	1.1490e+00	9.8800e-01	1.1910e+00	5.5000e-01	1.1190e+00		3.4150e-02	-5.1071e-01	1.0748e+00	47561	6	3	42	5.1262e-03	2.7774e-03	123914	555	2	124471	2.2400e-03	6.2453e-01	5.7433e-03	8.7052e-03	6.5268e-03	1.7428e-04	4.6155e-03	5.9436e-03	9.5939e-03	1.6398e-03	3.2356e-03	2.9300e-03	3.5892e-03	1.1129e-04	1.6256e-03	2.5138e-03	4.1394e-03	8.1727e-04	protein_coding	ENSG00000162069	2	1524	9	protein_coding	9245	5.7299e-06	10	1.4132e+01	7.0761e-01	NA	16	3077683	3086927
CCDC64B	ENST00000573514	false	187	1.5263e+02	1.2252e+00	9.4338e-06	1791	56	4.0705e+01	1.3758e+00	524	75	7.3670e+01	1.0181e+00	4.5335e-06	647	12	8.4448e-07	153	1.4026e+01	7.8976e-08	7.0788e-01	2.9212e-01	8.5558e-01	8.4400e-01	1.2340e+00	1.0870e+00	1.3830e+00	5.4700e-01	1.3850e+00		-1.2180e-01	-9.8852e-01	5.0121e-01	58182	7	4	29	1.9010e-03	1.6376e-03	124073	313	2	124388	1.2670e-03	1.9968e-01	4.0538e-04	1.3788e-03	1.8808e-03	7.9352e-05	4.5084e-03	2.7965e-03	2.8519e-03	3.9758e-04	2.5863e-04	1.0443e-03	1.5943e-03	5.5650e-05	1.5799e-03	1.7863e-03	2.1511e-03	3.2691e-04	protein_coding	ENSG00000162069	2	903	6	protein_coding	9245	NA	NA	NA	NA	NA	16	3077683	3086927
CCDC65	ENST00000266984	false	270	2.5963e+02	1.0399e+00	1.3029e-05	3318	52	6.3474e+01	8.1923e-01	906	80	9.7951e+01	8.1673e-01	4.7059e-06	880	19	1.4543e-06	304	2.6150e+01	1.3650e-10	4.4134e-01	5.5866e-01	7.2656e-01	6.8100e-01	9.8400e-01	9.4100e-01	1.1500e+00	5.0600e-01	1.0660e+00		1.4258e+00	-2.2864e-01	1.2957e+00	45123	5	3	37	4.8580e-04	2.0280e-04	125626	122	0	125748	4.8521e-04	2.9605e-02	3.0883e-04	2.8924e-04	4.2659e-03	3.8099e-04	0.0000e+00	3.0826e-04	3.2723e-04	6.5408e-04	3.0763e-04	2.8913e-04	4.2750e-03	3.8063e-04	0.0000e+00	3.0769e-04	3.2579e-04	6.5347e-04	protein_coding	ENSG00000139537	2	1491	9	protein_coding	27731	NA	NA	NA	NA	NA	12	49297893	49325623
CCDC65	ENST00000320516	true	265	2.5440e+02	1.0417e+00	1.2812e-05	3231	52	5.9872e+01	8.6853e-01	865	80	9.6399e+01	8.2988e-01	4.6396e-06	861	19	1.3983e-06	290	2.4841e+01	5.7685e-11	6.1476e-01	3.8524e-01	7.6486e-01	6.9200e-01	9.9900e-01	9.4100e-01	1.1530e+00	5.3300e-01	1.1220e+00		1.3129e+00	-2.3612e-01	1.0860e+00	47683	6	3	34	4.6194e-04	2.0280e-04	125632	116	0	125748	4.6135e-04	2.6764e-02	3.0883e-04	2.8924e-04	4.2659e-03	3.2663e-04	0.0000e+00	2.9947e-04	3.2723e-04	5.2343e-04	3.0763e-04	2.8913e-04	4.2750e-03	3.2625e-04	0.0000e+00	2.9889e-04	3.2579e-04	5.2274e-04	protein_coding	ENSG00000139537	2	1452	8	protein_coding	27731	9.5969e-07	12	1.7841e+01	6.7262e-01	NA	12	49297893	49325623
CCDC65	ENST00000552942	false	199	1.9431e+02	1.0241e+00	9.6512e-06	2473	40	3.9162e+01	1.0214e+00	550	59	7.3206e+01	8.0595e-01	3.3547e-06	680	15	1.1592e-06	221	1.9262e+01	5.5161e-09	5.9469e-01	4.0531e-01	7.7874e-01	6.5300e-01	1.0010e+00	9.1200e-01	1.1520e+00	5.2000e-01	1.1990e+00		1.3051e+00	-1.1948e-01	8.9983e-01	51000	6	3	28	4.3405e-04	2.0280e-04	125639	109	0	125748	4.3350e-04	2.3631e-02	3.0883e-04	2.8924e-04	4.2659e-03	2.7224e-04	0.0000e+00	2.6424e-04	1.6329e-04	4.9075e-04	3.0763e-04	2.8913e-04	4.2750e-03	2.7186e-04	0.0000e+00	2.6372e-04	1.6288e-04	4.9006e-04	protein_coding	ENSG00000139537	2	1120	6	protein_coding	27731	NA	NA	NA	NA	NA	12	49297893	49325623
CCDC66	ENST00000326595	false	508	4.4790e+02	1.1342e+00	2.1279e-05	6041	119	1.2448e+02	9.5601e-01	1781	164	1.5509e+02	1.0574e+00	7.4205e-06	1579	53	2.8440e-06	644	5.3279e+01	3.1818e-35	9.9999e-01	1.1451e-05	9.9477e-01	9.3000e-01	1.2040e+00	1.0540e+00	1.2210e+00	7.9700e-01	1.2510e+00		-5.6236e-01	-1.0091e+00	3.5373e-02	53066	6	4	62	7.3656e-03	4.3873e-03	123915	1823	10	125748	7.3151e-03	6.7289e+00	1.8658e-03	3.8354e-03	4.0723e-03	3.8267e-03	1.4046e-02	9.6610e-03	8.9725e-03	3.8842e-03	1.8472e-03	3.7942e-03	4.0758e-03	3.7037e-03	1.3909e-02	9.6626e-03	8.8338e-03	3.7961e-03	protein_coding	ENSG00000180376	2	2742	15	protein_coding	64658	NA	NA	NA	NA	NA	3	56591189	56655846
CCDC66	ENST00000394672	true	524	4.6125e+02	1.1360e+00	2.1846e-05	6257	128	1.3220e+02	9.6820e-01	1900	168	1.5986e+02	1.0509e+00	7.6285e-06	1638	55	2.9884e-06	701	5.6684e+01	5.6053e-36	9.9998e-01	1.5279e-05	9.7030e-01	9.2600e-01	1.1940e+00	1.0570e+00	1.2210e+00	7.8000e-01	1.2150e+00		-5.0595e-01	-1.0382e+00	2.0722e-01	51661	6	3	70	9.1265e-03	4.3873e-03	123807	1929	12	125748	7.7478e-03	7.5485e+00	1.8658e-03	4.9310e-03	4.0723e-03	4.1423e-03	2.7371e-02	1.0031e-02	1.1219e-02	7.5926e-03	1.8472e-03	4.5490e-03	4.0758e-03	3.8129e-03	1.4283e-02	9.8312e-03	1.0149e-02	5.2726e-03	protein_coding	ENSG00000180376	2	2844	18	protein_coding	64658	8.9869e-28	40	3.7440e+01	1.0684e+00	NA	3	56591189	56655846
CCDC66	ENST00000422222	false	341	3.1202e+02	1.0929e+00	1.4741e-05	4188	80	8.4734e+01	9.4413e-01	1185	115	1.0517e+02	1.0934e+00	4.9577e-06	1082	33	1.8922e-06	458	3.6599e+01	8.1738e-21	9.9285e-01	7.1459e-03	9.0167e-01	9.3900e-01	1.2770e+00	9.9900e-01	1.1950e+00	6.8200e-01	1.2060e+00		-7.5318e-01	-5.8299e-01	5.5121e-01	51298	6	3	48	7.9156e-03	4.3873e-03	124105	1632	11	125748	6.5544e-03	5.4021e+00	1.6701e-03	4.4671e-03	2.5801e-03	9.6881e-04	2.6539e-02	8.7862e-03	9.0931e-03	6.3561e-03	1.6623e-03	4.0844e-03	2.5827e-03	7.6141e-04	1.3440e-02	8.5804e-03	8.1768e-03	4.0584e-03	protein_coding	ENSG00000180376	2	1898	13	protein_coding	64658	NA	NA	NA	NA	NA	3	56591189	56655846
CCDC66	ENST00000436465	false	525	4.6083e+02	1.1393e+00	2.1832e-05	6256	140	1.4824e+02	9.4442e-01	2065	168	1.5982e+02	1.0512e+00	7.6271e-06	1638	54	2.9849e-06	703	5.6651e+01	6.1123e-35	9.9997e-01	3.2423e-05	9.5321e-01	9.2600e-01	1.1950e+00	1.0600e+00	1.2240e+00	7.6500e-01	1.1960e+00		-5.0870e-01	-1.0623e+00	3.2635e-01	50907	6	3	64	7.3976e-03	4.3873e-03	123910	1828	10	125748	7.3352e-03	6.7658e+00	1.8658e-03	3.8764e-03	4.0723e-03	3.8267e-03	1.4046e-02	9.6610e-03	8.9725e-03	4.0610e-03	1.8472e-03	3.8232e-03	4.0758e-03	3.7037e-03	1.3909e-02	9.6626e-03	8.8338e-03	3.9272e-03	protein_coding	ENSG00000180376	3	2844	18	protein_coding	64658	NA	NA	NA	NA	NA	3	56591189	56655846
CCDC66	ENST00000538560	false	150	1.3282e+02	1.1294e+00	5.8347e-06	1879	23	2.9495e+01	7.7980e-01	487	49	4.6482e+01	1.0542e+00	2.1283e-06	496	13	5.5513e-07	205	1.3307e+01	4.5663e-09	8.8504e-01	1.1496e-01	9.7693e-01	8.3700e-01	1.3380e+00	9.8800e-01	1.2930e+00	6.3500e-01	1.5440e+00		-2.9037e-01	-5.2989e-01	7.7987e-02	63414	8	4	13	1.4846e-04	7.5718e-05	125697	32	1	125730	1.3124e-04	2.1656e-03	0.0000e+00	1.6832e-04	0.0000e+00	1.0894e-04	0.0000e+00	4.4244e-05	0.0000e+00	7.6633e-04	0.0000e+00	1.4462e-04	0.0000e+00	1.0874e-04	0.0000e+00	4.3955e-05	0.0000e+00	6.8615e-04	protein_coding	ENSG00000180376	3	861	7	protein_coding	64658	NA	NA	NA	NA	NA	3	56591189	56655846
CCDC67	ENST00000298050	true	263	2.7398e+02	9.5994e-01	1.2946e-05	4002	88	9.3632e+01	9.3985e-01	1476	100	9.1304e+01	1.0952e+00	4.1673e-06	985	24	1.9074e-06	458	3.4087e+01	8.1904e-13	3.4357e-01	6.5643e-01	7.0408e-01	9.3100e-01	1.2930e+00	8.6700e-01	1.0630e+00	5.0900e-01	9.9000e-01		-7.1537e-01	2.3565e-01	1.6010e+00	41455	5	3	52	3.1182e-03	1.6359e-03	123972	658	5	124635	2.6633e-03	8.8407e-01	2.4383e-02	1.7646e-03	0.0000e+00	1.5062e-03	1.7164e-03	1.7677e-03	1.7742e-03	2.5720e-03	1.8447e-02	1.5652e-03	0.0000e+00	1.5031e-03	1.6721e-03	1.5851e-03	1.6537e-03	2.4211e-03	protein_coding	ENSG00000165325	3	1812	13	protein_coding	108517	2.6045e-11	19	2.3599e+01	8.0513e-01	NA	11	93063137	93171653
CCDC67	ENST00000525646	false	149	1.5445e+02	9.6474e-01	7.1222e-06	2277	49	4.8983e+01	1.0003e+00	755	55	5.1739e+01	1.0630e+00	2.3642e-06	575	11	9.1875e-07	250	1.7177e+01	3.7884e-06	1.7119e-01	8.2881e-01	6.4039e-01	8.5500e-01	1.3310e+00	8.4400e-01	1.1050e+00	4.0200e-01	1.0600e+00		-3.5633e-01	1.5572e-01	1.3811e+00	44831	5	3	28	2.1043e-03	1.6359e-03	124206	421	5	124632	1.7105e-03	3.6465e-01	2.4247e-02	1.0976e-03	0.0000e+00	1.1158e-03	0.0000e+00	7.1676e-04	7.5519e-04	6.7395e-04	1.8315e-02	9.5626e-04	0.0000e+00	1.1132e-03	0.0000e+00	6.1958e-04	6.6116e-04	5.8837e-04	protein_coding	ENSG00000165325	2	1038	8	protein_coding	108517	NA	NA	NA	NA	NA	11	93063137	93171653
CCDC67	ENST00000527307	false	44	5.2863e+01	8.3233e-01	2.7703e-06	697	21	2.7878e+01	7.5327e-01	387	24	1.6388e+01	1.4645e+00	7.6936e-07	174	8	4.3450e-07	68	6.6244e+00	1.7948e-06	8.5563e-01	1.4437e-01	1.2077e+00	1.0510e+00	1.8970e+00	6.5300e-01	1.0700e+00	6.9500e-01	1.8610e+00		-1.4782e+00	4.3320e-01	-4.9527e-01	74319	9	5	12	2.7364e-04	1.6466e-04	124562	67	0	124629	2.6883e-04	9.0071e-03	6.4599e-05	3.2082e-04	0.0000e+00	3.3395e-04	3.2488e-04	3.1025e-04	6.6225e-04	1.4025e-04	6.4585e-05	2.8968e-04	0.0000e+00	3.3383e-04	3.2491e-04	3.0976e-04	6.6116e-04	1.3072e-04	protein_coding	ENSG00000165325	2	318	3	protein_coding	108517	NA	NA	NA	NA	NA	11	93063137	93171653
CCDC67	ENST00000529909	false	40	3.9663e+01	1.0085e+00	1.7962e-06	523	9	9.6022e+00	9.3728e-01	143	18	1.4999e+01	1.2001e+00	7.0646e-07	152	3	2.3817e-07	31	3.2881e+00	7.6843e-03	4.2737e-01	5.6494e-01	9.1238e-01	8.2700e-01	1.7400e+00	7.8200e-01	1.3130e+00	3.9900e-01	1.8240e+00		-6.0914e-01	-1.9034e-02	1.4722e-01	72823	9	5	6	8.8490e-05	5.2189e-05	124602	22	0	124624	8.8269e-05	9.7101e-04	6.4591e-05	2.8991e-05	0.0000e+00	0.0000e+00	0.0000e+00	1.3307e-04	0.0000e+00	1.6346e-04	6.4585e-05	2.8967e-05	0.0000e+00	0.0000e+00	0.0000e+00	1.3275e-04	0.0000e+00	1.6341e-04	protein_coding	ENSG00000165325	1	241	2	protein_coding	108517	NA	NA	NA	NA	NA	11	93063137	93171653
CCDC67	ENST00000530273	false	26	2.3769e+01	1.0939e+00	1.1018e-06	334	NA	NA	NA	NA	10	9.9468e+00	1.0054e+00	4.9130e-07	106	0	4.1862e-08	12	9.8392e-01	3.9123e-01	1.2515e-01	4.8363e-01	0.0000e+00	6.1800e-01	1.6620e+00	8.0100e-01	1.5170e+00	0.0000e+00	1.7270e+00		-1.3271e-02	-1.6262e-01	9.1918e-01	69387	8	5	1	4.1600e-06	4.1600e-06	120191	1	0	120192	4.1600e-06	2.0800e-06	0.0000e+00	0.0000e+00	0.0000e+00	0.0000e+00	0.0000e+00	0.0000e+00	0.0000e+00	3.4783e-05	0.0000e+00	0.0000e+00	0.0000e+00	0.0000e+00	0.0000e+00	0.0000e+00	0.0000e+00	3.4783e-05	protein_coding	ENSG00000165325	2	159	2	protein_coding	108517	NA	NA	NA	NA	NA	11	93063137	93171653
CCDC67	ENST00000532819	false	153	1.5461e+02	9.8959e-01	7.5872e-06	2181	63	6.2703e+01	1.0047e+00	963	54	5.0389e+01	1.0717e+00	2.2442e-06	526	17	1.2840e-06	266	2.1685e+01	4.3478e-10	6.5071e-01	3.4929e-01	7.8395e-01	8.6000e-01	1.3440e+00	8.6700e-01	1.1320e+00	5.3600e-01	1.1760e+00		-3.9992e-01	4.5982e-02	9.3230e-01	50060	6	3	31	1.1920e-03	5.1875e-04	124350	281	0	124631	1.1280e-03	1.5857e-01	2.0106e-04	9.3016e-04	0.0000e+00	1.5062e-03	1.7164e-03	1.1581e-03	1.1861e-03	1.9312e-03	1.9377e-04	8.6924e-04	0.0000e+00	1.5031e-03	1.6721e-03	1.0713e-03	1.1573e-03	1.8644e-03	protein_coding	ENSG00000165325	2	987	8	protein_coding	108517	NA	NA	NA	NA	NA	11	93063137	93171653
CCDC67	ENST00000534747	false	263	2.7398e+02	9.5994e-01	1.2946e-05	4002	88	9.3632e+01	9.3985e-01	1476	100	9.1304e+01	1.0952e+00	4.1673e-06	985	24	1.9074e-06	458	3.4087e+01	8.1904e-13	3.4357e-01	6.5643e-01	7.0408e-01	9.3100e-01	1.2930e+00	8.6700e-01	1.0630e+00	5.0900e-01	9.9000e-01		-7.1537e-01	2.3565e-01	1.6010e+00	41456	5	3	52	3.1182e-03	1.6359e-03	123972	658	5	124635	2.6633e-03	8.8407e-01	2.4383e-02	1.7646e-03	0.0000e+00	1.5062e-03	1.7164e-03	1.7677e-03	1.7742e-03	2.5720e-03	1.8447e-02	1.5652e-03	0.0000e+00	1.5031e-03	1.6721e-03	1.5851e-03	1.6537e-03	2.4211e-03	protein_coding	ENSG00000165325	2	1812	13	protein_coding	108517	NA	NA	NA	NA	NA	11	93063137	93171653
CCDC68	ENST00000337363	false	168	1.6149e+02	1.0403e+00	7.7406e-06	2216	30	3.6640e+01	8.1877e-01	542	55	5.8847e+01	9.3463e-01	2.9792e-06	581	19	9.0142e-07	254	1.9748e+01	8.7053e-13	9.6093e-01	3.9066e-02	9.6215e-01	7.5200e-01	1.1700e+00	9.1700e-01	1.1820e+00	6.7000e-01	1.4110e+00		3.9422e-01	-1.8199e-01	1.5588e-01	59058	7	4	25	3.7674e-04	1.6764e-04	125655	93	0	125748	3.6986e-04	1.7201e-02	2.6660e-04	1.8301e-04	1.0130e-04	2.2481e-04	2.3116e-04	5.3260e-04	1.6388e-04	3.9362e-04	2.4609e-04	1.7347e-04	9.9211e-05	2.1749e-04	2.3099e-04	5.2752e-04	1.6288e-04	3.9203e-04	protein_coding	ENSG00000166510	2	1005	10	protein_coding	58000	NA	NA	NA	NA	NA	18	52568740	52626739
CCDC68	ENST00000432185	false	168	1.6149e+02	1.0403e+00	7.7406e-06	2216	30	3.6640e+01	8.1877e-01	542	55	5.8847e+01	9.3463e-01	2.9792e-06	581	19	9.0142e-07	254	1.9748e+01	8.7053e-13	9.6093e-01	3.9066e-02	9.6215e-01	7.5200e-01	1.1700e+00	9.1700e-01	1.1820e+00	6.7000e-01	1.4110e+00		3.9422e-01	-1.8199e-01	1.5588e-01	59059	7	4	25	3.7674e-04	1.6764e-04	125655	93	0	125748	3.6986e-04	1.7201e-02	2.6660e-04	1.8301e-04	1.0130e-04	2.2481e-04	2.3116e-04	5.3260e-04	1.6388e-04	3.9362e-04	2.4609e-04	1.7347e-04	9.9211e-05	2.1749e-04	2.3099e-04	5.2752e-04	1.6288e-04	3.9203e-04	protein_coding	ENSG00000166510	3	1005	10	protein_coding	58000	NA	NA	NA	NA	NA	18	52568740	52626739
CCDC68	ENST00000591504	true	168	1.6149e+02	1.0403e+00	7.7406e-06	2216	30	3.6640e+01	8.1877e-01	542	55	5.8847e+01	9.3463e-01	2.9792e-06	581	19	9.0142e-07	254	1.9748e+01	8.7053e-13	9.6093e-01	3.9066e-02	9.6215e-01	7.5200e-01	1.1700e+00	9.1700e-01	1.1820e+00	6.7000e-01	1.4110e+00		3.9422e-01	-1.8199e-01	1.5588e-01	59060	7	4	25	3.7674e-04	1.6764e-04	125655	93	0	125748	3.6986e-04	1.7201e-02	2.6660e-04	1.8301e-04	1.0130e-04	2.2481e-04	2.3116e-04	5.3260e-04	1.6388e-04	3.9362e-04	2.4609e-04	1.7347e-04	9.9211e-05	2.1749e-04	2.3099e-04	5.2752e-04	1.6288e-04	3.9203e-04	protein_coding	ENSG00000166510	2	1005	10	protein_coding	58000	6.4132e-07	11	1.3792e+01	7.9754e-01	NA	18	52568740	52626739
CCDC68	ENST00000592040	false	93	9.3613e+01	9.9345e-01	4.4366e-06	1336	12	1.9204e+01	6.2488e-01	314	32	3.4826e+01	9.1886e-01	1.6678e-06	347	11	5.4883e-07	171	1.2978e+01	3.2006e-07	6.6325e-01	3.3675e-01	8.4760e-01	6.9300e-01	1.2340e+00	8.3900e-01	1.1800e+00	5.3200e-01	1.4000e+00		3.7640e-01	2.2517e-02	5.0873e-01	58693	7	4	15	8.6207e-05	1.2742e-05	125727	21	0	125748	8.3504e-05	8.7683e-04	2.0345e-04	1.1982e-04	0.0000e+00	1.7028e-04	0.0000e+00	6.2809e-05	1.6388e-04	9.8254e-05	1.8456e-04	1.1564e-04	0.0000e+00	1.6311e-04	0.0000e+00	6.1530e-05	1.6288e-04	9.7993e-05	protein_coding	ENSG00000166510	2	607	7	protein_coding	58000	NA	NA	NA	NA	NA	18	52568740	52626739
CCDC69	ENST00000355417	true	178	1.6615e+02	1.0713e+00	9.3651e-06	1914	53	4.2268e+01	1.2539e+00	569	70	6.3919e+01	1.0951e+00	3.2325e-06	549	19	1.2470e-06	225	2.1725e+01	4.9125e-12	8.9479e-01	1.0521e-01	8.7456e-01	9.0200e-01	1.3360e+00	9.4700e-01	1.2130e+00	6.0900e-01	1.2830e+00		-5.9793e-01	-3.2662e-01	5.4182e-01	54319	6	4	27	5.6721e-04	1.6019e-04	125608	140	0	125748	5.5682e-04	3.8989e-02	1.6443e-03	2.3324e-04	1.0223e-04	3.8268e-04	8.4145e-04	4.9127e-04	9.9523e-04	6.7210e-04	1.6007e-03	2.3129e-04	9.9211e-05	3.2625e-04	8.3183e-04	4.8355e-04	9.7768e-04	6.5347e-04	protein_coding	ENSG00000198624	2	888	9	protein_coding	43094	3.7865e-08	13	1.5798e+01	8.2290e-01	NA	5	150560613	150603706
CCDC7	ENST00000277657	false	209	2.2358e+02	9.3480e-01	1.0578e-05	3185	53	5.6644e+01	9.3566e-01	862	87	7.7514e+01	1.1224e+00	3.7496e-06	825	23	1.7661e-06	438	3.3166e+01	3.2918e-12	2.8435e-01	7.1565e-01	6.9348e-01	9.4300e-01	1.3410e+00	8.3400e-01	1.0480e+00	4.9800e-01	9.8200e-01		-8.4693e-01	3.4642e-01	1.6358e+00	41136	5	3	10	9.2841e-02	9.2756e-02	104773	19783	1163	125719	8.7098e-02	9.5371e+02	2.0028e-02	8.0004e-02	1.1986e-01	1.6783e-01	9.0811e-02	9.3004e-02	9.6503e-02	9.1860e-02	1.9069e-02	7.0497e-02	1.1528e-01	1.5912e-01	8.9621e-02	8.9117e-02	8.9721e-02	8.2993e-02	protein_coding	ENSG00000216937	2	1458	17	protein_coding	128425	NA	NA	NA	NA	NA	10	32735068	32863492
CCDC7	ENST00000362006	true	209	2.2358e+02	9.3480e-01	1.0578e-05	3185	53	5.6644e+01	9.3566e-01	862	87	7.7514e+01	1.1224e+00	3.7496e-06	825	23	1.7661e-06	438	3.3166e+01	3.2918e-12	2.8435e-01	7.1565e-01	6.9348e-01	9.4300e-01	1.3410e+00	8.3400e-01	1.0480e+00	4.9800e-01	9.8200e-01		-8.4693e-01	3.4642e-01	1.6358e+00	41137	5	3	10	9.2841e-02	9.2756e-02	104773	19783	1163	125719	8.7098e-02	9.5371e+02	2.0028e-02	8.0004e-02	1.1986e-01	1.6783e-01	9.0811e-02	9.3004e-02	9.6503e-02	9.1860e-02	1.9069e-02	7.0497e-02	1.1528e-01	1.5912e-01	8.9621e-02	8.9117e-02	8.9721e-02	8.2993e-02	protein_coding	ENSG00000216937	2	1458	17	protein_coding	128425	3.5239e-09	17	2.4924e+01	6.8206e-01	NA	10	32735068	32863492
CCDC7	ENST00000435402	false	62	6.7917e+01	9.1288e-01	3.0693e-06	1045	5	4.3621e+00	1.1462e+00	43	28	2.2335e+01	1.2537e+00	9.5811e-07	272	9	4.2605e-07	129	9.0584e+00	1.3303e-06	7.7599e-01	2.2401e-01	9.9356e-01	9.2700e-01	1.7060e+00	7.4300e-01	1.1280e+00	5.9600e-01	1.6780e+00		-9.4233e-01	2.5512e-01	1.7966e-02	67588	8	5	5	3.2865e-05	1.6341e-05	125658	6	0	125664	2.3873e-05	7.1621e-05	0.0000e+00	1.8392e-04	0.0000e+00	5.6542e-05	0.0000e+00	2.6994e-05	0.0000e+00	0.0000e+00	0.0000e+00	5.7892e-05	0.0000e+00	5.4373e-05	0.0000e+00	2.6387e-05	0.0000e+00	0.0000e+00	protein_coding	ENSG00000216937	2	482	5	protein_coding	128425	NA	NA	NA	NA	NA	10	32735068	32863492
CCDC7	ENST00000535327	false	85	8.3719e+01	1.0153e+00	4.0120e-06	1113	18	2.0375e+01	8.8343e-01	282	42	3.1113e+01	1.3499e+00	1.5719e-06	297	4	4.2975e-07	150	1.0236e+01	3.2725e-02	3.6443e-02	9.3083e-01	3.9076e-01	1.0530e+00	1.7370e+00	8.5100e-01	1.2160e+00	1.9100e-01	8.9400e-01		-1.5343e+00	-4.9737e-02	1.8063e+00	36932	4	2	2	2.8498e-05	2.4508e-05	125588	6	0	125594	2.3887e-05	7.1661e-05	0.0000e+00	0.0000e+00	0.0000e+00	0.0000e+00	0.0000e+00	6.3103e-05	0.0000e+00	0.0000e+00	0.0000e+00	0.0000e+00	0.0000e+00	0.0000e+00	0.0000e+00	5.2812e-05	0.0000e+00	0.0000e+00	protein_coding	ENSG00000216937	3	513	6	protein_coding	128425	NA	NA	NA	NA	NA	10	32735068	32863492
CCDC7	ENST00000537047	false	85	8.5277e+01	9.9675e-01	4.0759e-06	1140	19	2.1073e+01	9.0162e-01	291	42	3.2086e+01	1.3090e+00	1.6135e-06	307	4	4.2858e-07	149	1.0210e+01	3.2395e-02	3.6959e-02	9.3065e-01	3.9178e-01	1.0210e+00	1.6890e+00	8.3600e-01	1.1940e+00	1.9200e-01	8.9600e-01		-1.3758e+00	1.0670e-02	1.8009e+00	37022	4	2	2	2.8498e-05	2.4508e-05	125588	6	0	125594	2.3887e-05	7.1661e-05	0.0000e+00	0.0000e+00	0.0000e+00	0.0000e+00	0.0000e+00	6.3103e-05	0.0000e+00	0.0000e+00	0.0000e+00	0.0000e+00	0.0000e+00	0.0000e+00	0.0000e+00	5.2812e-05	0.0000e+00	0.0000e+00	protein_coding	ENSG00000216937	3	525	6	protein_coding	128425	NA	NA	NA	NA	NA	10	32735068	32863492
CCDC7	ENST00000539197	false	86	8.4690e+01	1.0155e+00	4.0512e-06	1130	21	2.3946e+01	8.7697e-01	309	42	3.1430e+01	1.3363e+00	1.5858e-06	299	4	3.7661e-07	141	9.0326e+00	2.0427e-02	6.8115e-02	9.1146e-01	4.4284e-01	1.0430e+00	1.7210e+00	8.5200e-01	1.2150e+00	2.1700e-01	1.0130e+00		-1.4821e+00	-5.0594e-02	1.5517e+00	42633	5	3	2	2.8498e-05	2.4508e-05	125588	6	0	125594	2.3887e-05	7.1661e-05	0.0000e+00	0.0000e+00	0.0000e+00	0.0000e+00	0.0000e+00	6.3103e-05	0.0000e+00	0.0000e+00	0.0000e+00	0.0000e+00	0.0000e+00	0.0000e+00	0.0000e+00	5.2812e-05	0.0000e+00	0.0000e+00	protein_coding	ENSG00000216937	3	519	6	protein_coding	128425	NA	NA	NA	NA	NA	10	32735068	32863492
CCDC7	ENST00000545067	false	85	8.3719e+01	1.0153e+00	4.0120e-06	1113	18	2.0375e+01	8.8343e-01	282	42	3.1113e+01	1.3499e+00	1.5719e-06	297	4	4.2975e-07	150	1.0236e+01	3.2725e-02	3.6443e-02	9.3083e-01	3.9076e-01	1.0530e+00	1.7370e+00	8.5100e-01	1.2160e+00	1.9100e-01	8.9400e-01		-1.5343e+00	-4.9737e-02	1.8063e+00	36933	4	2	2	2.8498e-05	2.4508e-05	125588	6	0	125594	2.3887e-05	7.1661e-05	0.0000e+00	0.0000e+00	0.0000e+00	0.0000e+00	0.0000e+00	6.3103e-05	0.0000e+00	0.0000e+00	0.0000e+00	0.0000e+00	0.0000e+00	0.0000e+00	0.0000e+00	5.2812e-05	0.0000e+00	0.0000e+00	protein_coding	ENSG00000216937	3	513	6	protein_coding	128425	NA	NA	NA	NA	NA	10	32735068	32863492
CCDC70	ENST00000242819	true	166	1.3433e+02	1.2358e+00	7.8456e-06	1567	45	3.2884e+01	1.3684e+00	488	59	4.9111e+01	1.2014e+00	2.8046e-06	394	3	2.4000e-07	34	3.6014e+00	9.2427e-03	3.8639e-01	6.0437e-01	8.3300e-01	9.7300e-01	1.4920e+00	1.0880e+00	1.4060e+00	3.6900e-01	1.7800e+00		-1.1093e+00	-9.7106e-01	2.9367e-01	71196	8	5	6	1.3548e-04	9.9607e-05	125699	34	0	125733	1.3522e-04	2.2988e-03	6.2290e-05	1.1572e-04	0.0000e+00	1.6320e-04	4.6202e-05	1.6732e-04	0.0000e+00	1.9600e-04	6.1540e-05	1.1564e-04	0.0000e+00	1.6311e-04	4.6195e-05	1.6705e-04	0.0000e+00	1.9600e-04	protein_coding	ENSG00000123171	2	699	1	protein_coding	4250	5.3153e-02	3	7.0479e+00	4.2566e-01	NA	13	52436117	52440366
CCDC71	ENST00000321895	true	288	2.7122e+02	1.0619e+00	1.7592e-05	2912	60	8.6766e+01	6.9152e-01	1104	114	1.0573e+02	1.0782e+00	5.3409e-06	1116	5	1.3164e-06	134	1.3917e+01	2.5775e-02	1.1284e-02	9.6294e-01	3.5928e-01	9.2500e-01	1.2600e+00	9.6400e-01	1.1710e+00	1.8700e-01	7.5500e-01		-6.3240e-01	-3.6209e-01	2.2149e+00	30147	3	2	5	2.7882e-05	7.9695e-06	125741	7	0	125748	2.7834e-05	9.7420e-05	0.0000e+00	2.8908e-05	0.0000e+00	5.4395e-05	4.6194e-05	3.5292e-05	0.0000e+00	0.0000e+00	0.0000e+00	2.8909e-05	0.0000e+00	5.4367e-05	4.6195e-05	3.5159e-05	0.0000e+00	0.0000e+00	protein_coding	ENSG00000177352	2	1401	1	protein_coding	3787	1.6990e-02	5	1.2532e+01	3.9899e-01	NA	3	49199968	49203754
CCDC71L	ENST00000523505	true	59	8.5884e+01	6.8697e-01	3.9750e-06	1417	14	3.4286e+01	4.0833e-01	498	41	3.8704e+01	1.0593e+00	1.8079e-06	521	0	1.1430e-07	45	2.6600e+00	5.7806e-01	4.0164e-02	3.8178e-01	0.0000e+00	8.2400e-01	1.3740e+00	5.5600e-01	8.5300e-01	0.0000e+00	1.0920e+00		-2.9007e-01	1.0309e+00	1.5113e+00	46290	5	3	0	0.0000e+00	0.0000e+00	0	0	0	0	0.0000e+00	0.0000e+00	0.0000e+00	0.0000e+00	0.0000e+00	0.0000e+00	0.0000e+00	0.0000e+00	0.0000e+00	0.0000e+00	0.0000e+00	0.0000e+00	0.0000e+00	0.0000e+00	0.0000e+00	0.0000e+00	0.0000e+00	0.0000e+00	protein_coding	ENSG00000253276	2	705	1	protein_coding	4232	4.8218e-01	0	1.5377e+00	0.0000e+00	NA	7	106297211	106301442
CCDC73	ENST00000335185	true	439	4.9413e+02	8.8844e-01	2.2656e-05	7225	70	9.5269e+01	7.3476e-01	1702	175	1.7347e+02	1.0088e+00	8.4113e-06	1793	35	2.0410e-06	721	4.6695e+01	4.7746e-19	7.4119e-01	2.5881e-01	7.4954e-01	8.9100e-01	1.1440e+00	8.2100e-01	9.6100e-01	5.7100e-01	9.9400e-01		-9.1400e-02	8.8127e-01	1.5860e+00	41715	5	3	27	4.0040e-04	2.5646e-04	124688	90	0	124778	3.6071e-04	1.6235e-02	7.5660e-04	2.1143e-04	0.0000e+00	3.5008e-04	2.5409e-04	6.0104e-04	3.6334e-04	0.0000e+00	5.8134e-04	1.7381e-04	0.0000e+00	3.3380e-04	2.3194e-04	5.4748e-04	3.3009e-04	0.0000e+00	protein_coding	ENSG00000186714	2	3237	17	protein_coding	192413	1.1903e-13	23	2.8171e+01	8.1645e-01	NA	11	32623792	32816204
CCDC73	ENST00000528333	false	49	4.5425e+01	1.0787e+00	2.1034e-06	763	10	7.9640e+00	1.2557e+00	105	13	1.8721e+01	6.9441e-01	1.0280e-06	183	3	1.0376e-07	47	2.4879e+00	4.6414e-03	5.3509e-01	4.6027e-01	1.2058e+00	4.5100e-01	1.1040e+00	8.5700e-01	1.3690e+00	4.9400e-01	1.9010e+00		1.0394e+00	-1.8847e-01	-3.0082e-01	76518	9	5	3	1.3011e-05	4.5168e-06	123381	3	0	123384	1.2157e-05	1.8236e-05	0.0000e+00	0.0000e+00	0.0000e+00	5.6218e-05	0.0000e+00	1.8836e-05	0.0000e+00	0.0000e+00	0.0000e+00	0.0000e+00	0.0000e+00	5.6194e-05	0.0000e+00	1.7781e-05	0.0000e+00	0.0000e+00	protein_coding	ENSG00000186714	2	344	2	protein_coding	192413	NA	NA	NA	NA	NA	11	32623792	32816204
CCDC73	ENST00000531481	false	57	6.9025e+01	8.2578e-01	3.0819e-06	1036	14	2.3585e+01	5.9360e-01	382	24	2.2525e+01	1.0655e+00	9.6546e-07	252	9	4.0489e-07	138	9.5989e+00	2.0241e-06	7.2155e-01	2.7844e-01	9.3761e-01	7.7100e-01	1.4970e+00	6.6600e-01	1.0300e+00	5.6300e-01	1.6060e+00		-2.4432e-01	5.1435e-01	1.7913e-01	65393	8	4	10	3.1029e-04	2.5646e-04	124700	69	0	124769	2.7655e-04	9.5423e-03	4.1053e-04	2.1143e-04	0.0000e+00	0.0000e+00	2.5409e-04	5.1759e-04	1.7999e-04	0.0000e+00	2.5840e-04	1.7382e-04	0.0000e+00	0.0000e+00	2.3194e-04	4.6803e-04	1.6503e-04	0.0000e+00	protein_coding	ENSG00000186714	2	474	6	protein_coding	192413	NA	NA	NA	NA	NA	11	32623792	32816204
CCDC74A	ENST00000295171	true	226	2.1689e+02	1.0420e+00	1.2097e-05	2398	78	6.2944e+01	1.2392e+00	818	100	9.0674e+01	1.1028e+00	5.2130e-06	762	24	8.1377e-07	185	1.7144e+01	4.7184e-19	9.9979e-01	2.1364e-04	1.3999e+00	9.3700e-01	1.3020e+00	9.3400e-01	1.1630e+00	1.0080e+00	1.8630e+00		-7.6986e-01	-2.1987e-01	-1.5344e+00	74427	9	5	32	8.0429e-04	3.7879e-04	125613	132	1	125746	5.2898e-04	3.5187e-02	9.4500e-04	7.2940e-04	1.1832e-04	2.6726e-03	4.6198e-05	1.0114e-03	0.0000e+00	2.8677e-04	7.3846e-04	3.7588e-04	9.9211e-05	2.6675e-03	4.6195e-05	4.3960e-04	0.0000e+00	2.2866e-04	protein_coding	ENSG00000163040	2	1134	8	protein_coding	5992	1.1681e-05	9	1.1995e+01	7.5029e-01	NA	2	132285248	132291239
CCDC74A	ENST00000409856	false	194	1.7451e+02	1.1117e+00	9.3617e-06	2009	56	4.9174e+01	1.1388e+00	546	83	7.3637e+01	1.1272e+00	4.0526e-06	611	23	7.4986e-07	165	1.5626e+01	1.3307e-18	9.9980e-01	2.0428e-04	1.4719e+00	9.4300e-01	1.3530e+00	9.8800e-01	1.2520e+00	1.0490e+00	1.9030e+00		-8.5774e-01	-5.2438e-01	-1.7285e+00	76593	9	5	32	8.0005e-04	3.7879e-04	125614	131	1	125746	5.2501e-04	3.4659e-02	9.4500e-04	7.2940e-04	1.1832e-04	2.6124e-03	4.6198e-05	1.0113e-03	0.0000e+00	2.8677e-04	7.3846e-04	3.7588e-04	9.9211e-05	2.6130e-03	4.6195e-05	4.3960e-04	0.0000e+00	2.2866e-04	protein_coding	ENSG00000163040	2	936	8	protein_coding	5992	NA	NA	NA	NA	NA	2	132285248	132291239
CCDC74A	ENST00000434330	false	144	1.1234e+02	1.2819e+00	5.6969e-06	1330	21	1.5839e+01	1.3258e+00	215	52	4.8213e+01	1.0786e+00	3.1405e-06	383	8	3.7019e-07	101	8.7347e+00	9.4116e-06	6.5616e-01	3.4383e-01	9.1589e-01	8.6200e-01	1.3590e+00	1.1190e+00	1.4720e+00	5.3600e-01	1.6140e+00		-4.2875e-01	-1.0616e+00	2.3036e-01	65643	8	4	5	6.1349e-05	2.8173e-05	125550	13	1	125564	5.5750e-05	3.9026e-04	0.0000e+00	1.4470e-04	0.0000e+00	0.0000e+00	0.0000e+00	7.1678e-05	0.0000e+00	7.2637e-05	0.0000e+00	1.4460e-04	0.0000e+00	0.0000e+00	0.0000e+00	7.0527e-05	0.0000e+00	3.2663e-05	protein_coding	ENSG00000163040	2	617	5	protein_coding	5992	NA	NA	NA	NA	NA	2	132285248	132291239
CCDC74A	ENST00000467992	false	163	1.8223e+02	8.9447e-01	9.5056e-06	2076	30	3.5168e+01	8.5304e-01	404	63	7.3490e+01	8.5726e-01	4.0818e-06	701	8	3.7926e-07	110	8.9476e+00	1.0970e-05	6.2992e-01	3.7007e-01	8.9409e-01	6.9900e-01	1.0570e+00	7.8700e-01	1.0190e+00	5.2300e-01	1.5830e+00		9.6187e-01	5.0625e-01	2.9357e-01	64624	8	4	8	8.6043e-05	3.1003e-05	115525	15	2	115542	7.3569e-05	6.2536e-04	9.0645e-05	7.9167e-05	0.0000e+00	0.0000e+00	0.0000e+00	6.4832e-05	0.0000e+00	3.2426e-04	6.5714e-05	7.2535e-05	0.0000e+00	0.0000e+00	0.0000e+00	5.3879e-05	0.0000e+00	2.8351e-04	protein_coding	ENSG00000163040	3	990	2	protein_coding	5992	NA	NA	NA	NA	NA	2	132285248	132291239
CCDC74B	ENST00000310463	true	250	2.2207e+02	1.1258e+00	1.2816e-05	2402	92	7.2637e+01	1.2666e+00	899	117	9.8765e+01	1.1846e+00	6.1987e-06	779	16	8.2162e-07	188	1.7297e+01	1.2420e-10	9.0101e-01	9.8988e-02	9.2502e-01	1.0190e+00	1.3810e+00	1.0150e+00	1.2500e+00	6.2500e-01	1.4040e+00		-1.4423e+00	-6.6614e-01	2.8898e-01	58832	7	4	30	2.7268e-03	2.2087e-03	125078	665	4	125747	2.6637e-03	8.9218e-01	1.2534e-03	1.5970e-02	0.0000e+00	1.0880e-04	3.2353e-04	5.8681e-04	2.9575e-03	3.7178e-04	1.2311e-03	1.5911e-02	0.0000e+00	1.0874e-04	3.2341e-04	5.8030e-04	2.9359e-03	3.2668e-04	protein_coding	ENSG00000152076	2	1140	8	protein_coding	5848	1.1919e-06	10	1.1649e+01	8.5843e-01	NA	2	130896860	130902707
CCDC74B	ENST00000392984	false	275	2.7825e+02	9.8833e-01	1.5848e-05	3037	84	8.9029e+01	9.4351e-01	983	125	1.1778e+02	1.0613e+00	7.2724e-06	1009	12	8.0626e-07	188	1.6905e+01	5.2347e-07	3.4047e-01	6.5953e-01	7.0984e-01	9.1700e-01	1.2310e+00	8.9500e-01	1.0920e+00	4.5400e-01	1.1500e+00		-5.2285e-01	6.9197e-02	1.1055e+00	48918	6	3	17	1.7648e-04	3.5848e-05	125698	41	1	125740	1.6703e-04	3.5078e-03	2.5019e-04	1.7481e-04	0.0000e+00	1.0880e-04	9.2541e-05	2.1305e-04	3.2777e-04	1.3098e-04	2.4609e-04	1.4460e-04	0.0000e+00	1.0874e-04	9.2392e-05	2.1098e-04	3.2579e-04	9.7993e-05	protein_coding	ENSG00000152076	3	1446	6	protein_coding	5848	NA	NA	NA	NA	NA	2	130896860	130902707
CCDC74B	ENST00000409128	false	118	1.0597e+02	1.1135e+00	5.0010e-06	1282	56	4.6821e+01	1.1960e+00	578	62	4.9580e+01	1.2505e+00	2.5430e-06	424	7	2.9103e-07	78	6.8334e+00	2.0254e-05	7.1036e-01	2.8962e-01	1.0244e+00	1.0180e+00	1.5450e+00	9.5800e-01	1.2970e+00	5.7700e-01	1.7680e+00		-1.3865e+00	-4.1510e-01	-5.9060e-02	70796	8	5	18	2.6327e-03	2.2087e-03	124956	637	3	125596	2.5511e-03	8.1740e-01	1.0032e-03	1.5737e-02	0.0000e+00	1.4563e-04	2.3099e-04	3.9259e-04	2.6298e-03	7.2101e-04	9.8474e-04	1.5705e-02	0.0000e+00	1.0875e-04	2.3099e-04	3.8781e-04	2.6135e-03	5.8810e-04	protein_coding	ENSG00000152076	2	612	4	protein_coding	5848	NA	NA	NA	NA	NA	2	130896860	130902707
CCDC74B	ENST00000409234	false	128	1.0830e+02	1.1819e+00	5.2535e-06	1419	25	2.2756e+01	1.0986e+00	274	48	4.5072e+01	1.0650e+00	2.0859e-06	475	3	1.2746e-07	28	2.9572e+00	6.2741e-03	4.7170e-01	5.2203e-01	1.0145e+00	8.4400e-01	1.3550e+00	1.0230e+00	1.3690e+00	4.3500e-01	1.8610e+00		-3.4285e-01	-6.7268e-01	-2.3055e-02	74343	9	5	6	1.7030e-04	1.2031e-04	124766	42	0	124808	1.6827e-04	3.5340e-03	0.0000e+00	2.6169e-04	0.0000e+00	0.0000e+00	2.3099e-04	2.2356e-04	1.6351e-04	7.7310e-05	0.0000e+00	2.6031e-04	0.0000e+00	0.0000e+00	2.3099e-04	2.2317e-04	1.6341e-04	6.5327e-05	protein_coding	ENSG00000152076	2	675	2	protein_coding	5848	NA	NA	NA	NA	NA	2	130896860	130902707
CCDC74B	ENST00000409943	false	206	1.7818e+02	1.1561e+00	9.8401e-06	2005	53	5.1254e+01	1.0341e+00	588	95	8.0165e+01	1.1851e+00	4.8884e-06	623	15	7.5819e-07	168	1.5791e+01	3.5519e-10	9.0442e-01	9.5583e-02	9.4992e-01	1.0030e+00	1.4050e+00	1.0310e+00	1.2980e+00	6.3400e-01	1.4600e+00		-1.3025e+00	-7.4051e-01	1.8442e-01	60698	7	4	32	2.7348e-03	2.2087e-03	125076	667	4	125747	2.6716e-03	8.9753e-01	1.2534e-03	1.6028e-02	0.0000e+00	1.0880e-04	3.2353e-04	5.8681e-04	2.9575e-03	3.7178e-04	1.2311e-03	1.5969e-02	0.0000e+00	1.0874e-04	3.2341e-04	5.8030e-04	2.9359e-03	3.2668e-04	protein_coding	ENSG00000152076	2	942	8	protein_coding	5848	NA	NA	NA	NA	NA	2	130896860	130902707
CCDC74B	ENST00000441670	false	105	8.5154e+01	1.2331e+00	3.9269e-06	1004	44	3.4770e+01	1.2655e+00	411	40	3.7162e+01	1.0764e+00	1.6280e-06	339	3	1.6002e-07	42	3.7495e+00	1.0061e-02	3.6752e-01	6.2242e-01	8.0010e-01	8.3500e-01	1.4010e+00	1.0520e+00	1.4500e+00	3.5600e-01	1.7560e+00		-3.6590e-01	-7.6425e-01	3.5868e-01	70384	8	5	9	2.3936e-03	2.2087e-03	124220	587	2	124809	2.3624e-03	6.9655e-01	8.1864e-04	1.5101e-02	0.0000e+00	5.6587e-05	2.3099e-04	2.5145e-04	2.3031e-03	3.1500e-04	8.0458e-04	1.5124e-02	0.0000e+00	5.4379e-05	2.3099e-04	2.4996e-04	2.2902e-03	2.9401e-04	protein_coding	ENSG00000152076	2	479	2	protein_coding	5848	NA	NA	NA	NA	NA	2	130896860	130902707
CCDC74B	ENST00000457413	false	139	1.1904e+02	1.1676e+00	6.4503e-06	1271	45	3.6197e+01	1.2432e+00	411	58	5.1562e+01	1.1249e+00	2.7551e-06	455	4	2.1235e-07	57	4.9866e+00	2.9707e-03	3.9507e-01	6.0196e-01	8.0216e-01	9.1000e-01	1.4000e+00	1.0160e+00	1.3440e+00	3.9100e-01	1.6870e+00		-7.0479e-01	-6.5000e-01	4.0940e-01	67902	8	5	13	2.4654e-03	2.2087e-03	124973	598	2	125573	2.3919e-03	7.1843e-01	8.1864e-04	1.5101e-02	0.0000e+00	1.4563e-04	2.3099e-04	2.6027e-04	2.3031e-03	7.2101e-04	8.0012e-04	1.5118e-02	0.0000e+00	1.0875e-04	2.3099e-04	2.5568e-04	2.2865e-03	5.8810e-04	protein_coding	ENSG00000152076	2	613	3	protein_coding	5848	NA	NA	NA	NA	NA	2	130896860	130902707
CCDC77	ENST00000239830	true	252	2.6633e+02	9.4618e-01	1.4617e-05	3206	98	9.0093e+01	1.0878e+00	1116	86	8.9930e+01	9.5630e-01	4.3442e-06	873	30	1.7882e-06	358	3.1137e+01	8.0291e-20	9.9615e-01	3.8451e-03	9.6350e-01	8.0200e-01	1.1440e+00	8.5300e-01	1.0500e+00	7.2000e-01	1.3070e+00		3.2578e-01	3.1211e-01	1.8874e-01	55317	6	4	49	7.1002e-04	1.4316e-04	125570	178	0	125748	7.0802e-04	6.3036e-02	5.5429e-04	1.7704e-03	0.0000e+00	3.8295e-04	4.6258e-05	5.8983e-04	8.2142e-04	9.1777e-04	5.5380e-04	1.7650e-03	0.0000e+00	3.8063e-04	4.6195e-05	5.8908e-04	8.1466e-04	9.1497e-04	protein_coding	ENSG00000120647	2	1464	11	protein_coding	53373	9.4031e-15	22	2.2570e+01	9.7475e-01	NA	12	498439	551811
CCDC77	ENST00000412006	false	235	2.4661e+02	9.5291e-01	1.3503e-05	3002	95	8.8037e+01	1.0791e+00	1091	79	8.3289e+01	9.4851e-01	3.9704e-06	801	28	1.6173e-06	339	2.9029e+01	1.4834e-18	9.9423e-01	5.7732e-03	9.6455e-01	7.9000e-01	1.1440e+00	8.5600e-01	1.0620e+00	7.1400e-01	1.3220e+00		3.6939e-01	2.6276e-01	1.7699e-01	55907	7	4	44	6.0592e-04	1.4316e-04	125596	152	0	125748	6.0457e-04	4.5961e-02	3.6925e-04	1.6526e-03	0.0000e+00	2.7381e-04	4.6258e-05	5.2803e-04	3.2637e-04	6.8798e-04	3.6916e-04	1.6491e-03	0.0000e+00	2.7186e-04	4.6195e-05	5.2752e-04	3.2579e-04	6.8615e-04	protein_coding	ENSG00000120647	2	1368	10	protein_coding	53373	NA	NA	NA	NA	NA	12	498439	551811
CCDC77	ENST00000422000	false	235	2.4661e+02	9.5291e-01	1.3503e-05	3002	95	8.8037e+01	1.0791e+00	1091	79	8.3289e+01	9.4851e-01	3.9704e-06	801	28	1.6173e-06	339	2.9029e+01	1.4834e-18	9.9423e-01	5.7732e-03	9.6455e-01	7.9000e-01	1.1440e+00	8.5600e-01	1.0620e+00	7.1400e-01	1.3220e+00		3.6939e-01	2.6276e-01	1.7699e-01	55908	7	4	44	6.0592e-04	1.4316e-04	125596	152	0	125748	6.0457e-04	4.5961e-02	3.6925e-04	1.6526e-03	0.0000e+00	2.7381e-04	4.6258e-05	5.2803e-04	3.2637e-04	6.8798e-04	3.6916e-04	1.6491e-03	0.0000e+00	2.7186e-04	4.6195e-05	5.2752e-04	3.2579e-04	6.8615e-04	protein_coding	ENSG00000120647	2	1368	10	protein_coding	53373	NA	NA	NA	NA	NA	12	498439	551811
CCDC77	ENST00000535052	false	48	5.0511e+01	9.5029e-01	2.6328e-06	586	18	1.1504e+01	1.5647e+00	149	21	1.8605e+01	1.1287e+00	9.7147e-07	182	7	2.6595e-07	53	4.4054e+00	2.8108e-06	9.0034e-01	9.9656e-02	1.5890e+00	7.9900e-01	1.6170e+00	7.5300e-01	1.2090e+00	8.2600e-01	1.9400e+00		-4.3640e-01	1.2555e-01	-1.1455e+00	78213	9	5	10	1.5184e-04	8.4212e-05	125709	38	0	125747	1.5111e-04	2.8713e-03	2.4656e-04	2.3344e-04	0.0000e+00	1.0914e-04	0.0000e+00	9.6997e-05	4.9505e-04	3.2779e-04	2.4609e-04	2.3129e-04	0.0000e+00	1.0874e-04	0.0000e+00	9.6693e-05	4.8872e-04	3.2668e-04	protein_coding	ENSG00000120647	2	276	3	protein_coding	53373	NA	NA	NA	NA	NA	12	498439	551811
CCDC77	ENST00000540180	false	235	2.4661e+02	9.5291e-01	1.3503e-05	3002	95	8.8037e+01	1.0791e+00	1091	79	8.3289e+01	9.4851e-01	3.9704e-06	801	28	1.6173e-06	339	2.9029e+01	1.4834e-18	9.9423e-01	5.7732e-03	9.6455e-01	7.9000e-01	1.1440e+00	8.5600e-01	1.0620e+00	7.1400e-01	1.3220e+00		3.6939e-01	2.6276e-01	1.7699e-01	55909	7	4	44	6.0592e-04	1.4316e-04	125596	152	0	125748	6.0457e-04	4.5961e-02	3.6925e-04	1.6526e-03	0.0000e+00	2.7381e-04	4.6258e-05	5.2803e-04	3.2637e-04	6.8798e-04	3.6916e-04	1.6491e-03	0.0000e+00	2.7186e-04	4.6195e-05	5.2752e-04	3.2579e-04	6.8615e-04	protein_coding	ENSG00000120647	2	1368	10	protein_coding	53373	NA	NA	NA	NA	NA	12	498439	551811
CCDC77	ENST00000543504	false	200	2.0668e+02	9.6767e-01	1.1130e-05	2545	80	7.0200e+01	1.1396e+00	844	66	6.8888e+01	9.5808e-01	3.2795e-06	665	23	1.2615e-06	294	2.4236e+01	3.3234e-15	9.7962e-01	2.0384e-02	9.4900e-01	7.8500e-01	1.1760e+00	8.6100e-01	1.0880e+00	6.8200e-01	1.3440e+00		2.7352e-01	1.6516e-01	2.3267e-01	56720	7	4	34	5.2970e-04	1.4316e-04	125615	133	0	125748	5.2898e-04	3.5186e-02	3.6925e-04	1.5368e-03	0.0000e+00	2.7381e-04	4.6258e-05	4.2233e-04	3.2637e-04	5.8869e-04	3.6916e-04	1.5333e-03	0.0000e+00	2.7186e-04	4.6195e-05	4.2199e-04	3.2579e-04	5.8810e-04	protein_coding	ENSG00000120647	2	1158	9	protein_coding	53373	NA	NA	NA	NA	NA	12	498439	551811
CCDC78	ENST00000293889	true	313	2.7302e+02	1.1464e+00	1.7258e-05	2779	81	7.2368e+01	1.1193e+00	852	115	1.1019e+02	1.0436e+00	6.7223e-06	897	40	1.5915e-06	276	2.8792e+01	2.9690e-31	1.0000e+00	4.9613e-07	1.3893e+00	8.9600e-01	1.2180e+00	1.0440e+00	1.2590e+00	1.0770e+00	1.7880e+00		-3.6004e-01	-8.5986e-01	-1.9356e+00	71501	9	5	33	2.8496e-03	2.2934e-03	124780	690	0	125470	2.7535e-03	9.5125e-01	4.6695e-03	3.7947e-03	1.4017e-03	1.4856e-03	9.4350e-03	2.2315e-03	2.8217e-03	4.7378e-04	4.3907e-03	3.7953e-03	1.3940e-03	1.3062e-03	8.1168e-03	2.1553e-03	2.7807e-03	4.5741e-04	protein_coding	ENSG00000162004	2	1314	14	protein_coding	4373	1.7126e-19	26	2.1192e+01	1.2269e+00	NA	16	772582	776954
CCDC78	ENST00000345165	false	228	2.0626e+02	1.1054e+00	1.3814e-05	2006	69	5.9535e+01	1.1590e+00	655	91	8.5635e+01	1.0627e+00	5.3414e-06	667	25	8.6971e-07	188	1.8330e+01	1.2375e-19	9.9981e-01	1.8704e-04	1.3639e+00	8.9600e-01	1.2650e+00	9.9100e-01	1.2340e+00	9.9000e-01	1.8340e+00		-4.5577e-01	-5.3780e-01	-1.4436e+00	73224	9	5	26	2.7897e-03	2.2934e-03	124744	680	0	125424	2.7145e-03	9.2418e-01	4.4925e-03	3.8520e-03	1.4017e-03	1.4856e-03	9.4350e-03	2.1145e-03	2.8217e-03	3.9714e-04	4.2684e-03	3.8538e-03	1.3940e-03	1.3063e-03	8.1168e-03	2.0860e-03	2.7807e-03	3.9205e-04	protein_coding	ENSG00000162004	2	956	10	protein_coding	4373	NA	NA	NA	NA	NA	16	772582	776954
CCDC78	ENST00000423653	false	37	3.7019e+01	9.9949e-01	2.6044e-06	345	4	3.4076e+00	1.1739e+00	45	15	1.6157e+01	9.2837e-01	1.1379e-06	113	3	1.0408e-07	27	2.4419e+00	4.5024e-03	5.4127e-01	4.5423e-01	1.2285e+00	6.2000e-01	1.4280e+00	7.6800e-01	1.3150e+00	5.0000e-01	1.9040e+00		2.2635e-01	1.1007e-03	-3.3092e-01	76642	9	5	1	2.2934e-03	2.2934e-03	122180	563	0	122743	2.2960e-03	6.4708e-01	5.1613e-04	3.7067e-03	1.4017e-03	5.4633e-05	9.4350e-03	1.9021e-03	2.6552e-03	2.6139e-04	5.1626e-04	3.7136e-03	1.4027e-03	5.4634e-05	9.4799e-03	1.9039e-03	2.6587e-03	2.6142e-04	protein_coding	ENSG00000162004	2	170	3	protein_coding	4373	NA	NA	NA	NA	NA	16	772582	776954
CCDC79	ENST00000415744	false	155	2.2325e+02	6.9429e-01	1.0754e-05	3372	38	6.2846e+01	6.0466e-01	1078	60	7.6465e+01	7.8467e-01	3.7444e-06	881	10	1.1539e-06	386	2.4114e+01	3.1750e-04	2.3000e-03	9.9738e-01	4.1470e-01	6.3700e-01	9.7300e-01	6.0800e-01	7.9300e-01	2.5500e-01	7.0300e-01		1.4801e+00	1.6232e+00	2.6634e+00	27692	3	2	9	9.9627e-05	3.2741e-05	79396	15	0	79411	9.4450e-05	7.0841e-04	1.2729e-04	8.3879e-05	0.0000e+00	1.8519e-04	0.0000e+00	1.0188e-04	0.0000e+00	1.8564e-04	1.2006e-04	8.0792e-05	0.0000e+00	1.8340e-04	0.0000e+00	9.6888e-05	0.0000e+00	1.7565e-04	protein_coding	ENSG00000249961	3	1524	12	protein_coding	46645	NA	NA	NA	NA	NA	16	66788879	66835523
CCDC79	ENST00000432602	false	208	3.0080e+02	6.9150e-01	1.4855e-05	4510	54	8.7403e+01	6.1783e-01	1425	84	1.0413e+02	8.0669e-01	5.0962e-06	1200	18	1.5101e-06	490	3.0972e+01	7.5100e-09	2.6723e-02	9.7328e-01	5.8116e-01	6.7500e-01	9.6700e-01	6.1700e-01	7.7600e-01	4.0100e-01	8.6200e-01		1.5506e+00	1.9013e+00	2.1600e+00	35299	4	2	16	1.5232e-04	3.2741e-05	79401	23	0	79424	1.4480e-04	1.6654e-03	3.7994e-04	1.2442e-04	0.0000e+00	5.6408e-04	0.0000e+00	1.1864e-04	0.0000e+00	1.8564e-04	3.6021e-04	1.2115e-04	0.0000e+00	5.5031e-04	0.0000e+00	1.1302e-04	0.0000e+00	1.7565e-04	protein_coding	ENSG00000249961	3	2040	15	protein_coding	46645	NA	NA	NA	NA	NA	16	66788879	66835523
CCDC79	ENST00000433154	true	228	3.1759e+02	7.1790e-01	1.5649e-05	4821	51	8.0126e+01	6.3650e-01	1297	89	1.1116e+02	8.0062e-01	5.5327e-06	1279	16	1.6151e-06	531	3.3398e+01	5.1645e-07	1.5976e-03	9.9840e-01	4.7907e-01	6.7400e-01	9.5500e-01	6.4400e-01	8.0100e-01	3.2300e-01	7.2800e-01		1.6524e+00	1.7865e+00	2.7897e+00	28906	3	2	15	1.4557e-04	3.2741e-05	79402	22	0	79424	1.3851e-04	1.5237e-03	3.7994e-04	1.2442e-04	0.0000e+00	4.7050e-04	0.0000e+00	1.1864e-04	0.0000e+00	1.8564e-04	3.6021e-04	1.2115e-04	0.0000e+00	4.5857e-04	0.0000e+00	1.1302e-04	0.0000e+00	1.7565e-04	protein_coding	ENSG00000249961	3	2181	17	protein_coding	46645	NA	NA	NA	NA	NA	16	66788879	66835523
CCDC79	ENST00000433574	false	168	2.4331e+02	6.9048e-01	1.1669e-05	3659	47	7.2451e+01	6.4872e-01	1209	65	8.4333e+01	7.7076e-01	4.1682e-06	950	11	1.2411e-06	416	2.6178e+01	1.3219e-04	1.6410e-03	9.9823e-01	4.2020e-01	6.3000e-01	9.4800e-01	6.0800e-01	7.8500e-01	2.6400e-01	6.9600e-01		1.6549e+00	1.7157e+00	2.7489e+00	27355	3	2	10	1.0613e-04	3.2741e-05	79402	16	0	79418	1.0074e-04	8.0594e-04	1.2729e-04	8.3879e-05	0.0000e+00	1.8519e-04	0.0000e+00	1.1864e-04	0.0000e+00	1.8564e-04	1.2006e-04	8.0785e-05	0.0000e+00	1.8340e-04	0.0000e+00	1.1302e-04	0.0000e+00	1.7565e-04	protein_coding	ENSG00000249961	3	1650	13	protein_coding	46645	NA	NA	NA	NA	NA	16	66788879	66835523
CCDC79	ENST00000558713	false	228	3.1759e+02	7.1790e-01	1.5649e-05	4821	51	8.0126e+01	6.3650e-01	1297	89	1.1116e+02	8.0062e-01	5.5327e-06	1279	16	1.6151e-06	531	3.3398e+01	5.1645e-07	1.5976e-03	9.9840e-01	4.7907e-01	6.7400e-01	9.5500e-01	6.4400e-01	8.0100e-01	3.2300e-01	7.2800e-01		1.6524e+00	1.7865e+00	2.7897e+00	28907	3	2	15	1.4557e-04	3.2741e-05	79402	22	0	79424	1.3851e-04	1.5237e-03	3.7994e-04	1.2442e-04	0.0000e+00	4.7050e-04	0.0000e+00	1.1864e-04	0.0000e+00	1.8564e-04	3.6021e-04	1.2115e-04	0.0000e+00	4.5857e-04	0.0000e+00	1.1302e-04	0.0000e+00	1.7565e-04	protein_coding	ENSG00000249961	2	2181	17	protein_coding	46645	NA	NA	NA	NA	NA	16	66788879	66835523
CCDC79	ENST00000559050	false	33	4.4930e+01	7.3448e-01	2.0369e-06	725	13	1.7689e+01	7.3490e-01	300	19	1.4220e+01	1.3361e+00	6.1187e-07	176	2	2.0843e-07	88	4.9989e+00	1.0532e-01	1.0971e-01	7.8497e-01	4.0009e-01	9.2600e-01	1.8470e+00	5.5600e-01	9.8200e-01	1.6200e-01	1.2450e+00		-9.9635e-01	6.3245e-01	1.2429e+00	52820	6	4	3	4.5571e-05	3.2741e-05	78219	7	0	78226	4.4743e-05	1.5660e-04	0.0000e+00	8.3879e-05	0.0000e+00	9.1929e-05	0.0000e+00	5.0551e-05	0.0000e+00	4.4480e-05	0.0000e+00	8.1087e-05	0.0000e+00	9.1747e-05	0.0000e+00	4.9586e-05	0.0000e+00	4.3930e-05	protein_coding	ENSG00000249961	2	330	4	protein_coding	46645	NA	NA	NA	NA	NA	16	66788879	66835523
CCDC79	ENST00000559403	false	5	8.9194e+00	5.6058e-01	3.7748e-07	162	NA	NA	NA	NA	1	3.1843e+00	3.1404e-01	1.3673e-07	41	0	1.7034e-08	13	4.4024e-01	3.2896e-01	1.7268e-01	4.9835e-01	0.0000e+00	1.1000e-01	1.4070e+00	2.9200e-01	1.1770e+00	0.0000e+00	1.8450e+00		9.6222e-01	4.6635e-01	6.1485e-01	73655	9	5	1	6.5938e-06	6.5938e-06	75828	1	0	75829	6.5938e-06	3.2969e-06	0.0000e+00	0.0000e+00	0.0000e+00	9.2507e-05	0.0000e+00	0.0000e+00	0.0000e+00	0.0000e+00	0.0000e+00	0.0000e+00	0.0000e+00	9.2511e-05	0.0000e+00	0.0000e+00	0.0000e+00	0.0000e+00	protein_coding	ENSG00000249961	2	73	1	protein_coding	46645	NA	NA	NA	NA	NA	16	66788879	66835523
CCDC8	ENST00000307522	true	319	3.1110e+02	1.0254e+00	1.7246e-05	3455	85	9.4144e+01	9.0288e-01	1061	144	1.2630e+02	1.1401e+00	6.8655e-06	1129	2	3.3376e-07	82	7.5799e+00	2.5395e-01	2.5195e-02	7.2086e-01	2.6386e-01	9.9500e-01	1.3090e+00	9.3500e-01	1.1250e+00	1.0700e-01	8.3000e-01		-1.2378e+00	-1.5913e-01	1.8781e+00	33698	4	2	0	0.0000e+00	0.0000e+00	0	0	0	0	0.0000e+00	0.0000e+00	0.0000e+00	0.0000e+00	0.0000e+00	0.0000e+00	0.0000e+00	0.0000e+00	0.0000e+00	0.0000e+00	0.0000e+00	0.0000e+00	0.0000e+00	0.0000e+00	0.0000e+00	0.0000e+00	0.0000e+00	0.0000e+00	protein_coding	ENSG00000169515	2	1614	1	protein_coding	3213	1.6740e-01	3	1.0257e+01	2.9248e-01	NA	19	46913629	46916841
CCDC80	ENST00000206423	true	522	5.5111e+02	9.4718e-01	3.2960e-05	6214	186	2.2009e+02	8.4510e-01	2588	218	2.1246e+02	1.0261e+00	1.3257e-05	1881	15	1.9556e-06	433	3.5543e+01	6.0008e-06	2.3411e-04	9.9976e-01	4.2203e-01	9.1800e-01	1.1480e+00	8.8100e-01	1.0180e+00	2.8100e-01	6.5000e-01		-2.9900e-01	4.4066e-01	3.1930e+00	25241	3	1	25	1.6587e-04	2.3946e-05	125707	41	0	125748	1.6304e-04	3.3425e-03	1.2335e-04	5.0453e-04	0.0000e+00	5.4366e-05	0.0000e+00	1.7826e-04	0.0000e+00	3.2663e-05	1.2304e-04	4.9156e-04	0.0000e+00	5.4367e-05	0.0000e+00	1.7581e-04	0.0000e+00	3.2663e-05	protein_coding	ENSG00000091986	2	2850	7	protein_coding	44971	5.8431e-03	8	2.2815e+01	3.5064e-01	NA	3	112323407	112368377
CCDC80	ENST00000439685	false	522	5.5111e+02	9.4718e-01	3.2960e-05	6214	186	2.2009e+02	8.4510e-01	2588	218	2.1246e+02	1.0261e+00	1.3257e-05	1881	15	1.9556e-06	433	3.5543e+01	6.0008e-06	2.3411e-04	9.9976e-01	4.2203e-01	9.1800e-01	1.1480e+00	8.8100e-01	1.0180e+00	2.8100e-01	6.5000e-01		-2.9900e-01	4.4066e-01	3.1930e+00	25242	3	1	25	1.6587e-04	2.3946e-05	125707	41	0	125748	1.6304e-04	3.3425e-03	1.2335e-04	5.0453e-04	0.0000e+00	5.4366e-05	0.0000e+00	1.7826e-04	0.0000e+00	3.2663e-05	1.2304e-04	4.9156e-04	0.0000e+00	5.4367e-05	0.0000e+00	1.7581e-04	0.0000e+00	3.2663e-05	protein_coding	ENSG00000091986	2	2850	7	protein_coding	44971	NA	NA	NA	NA	NA	3	112323407	112368377
CCDC80	ENST00000461431	false	143	1.5085e+02	9.4797e-01	8.3109e-06	1743	54	6.1407e+01	8.7938e-01	687	54	5.8103e+01	9.2939e-01	3.7112e-06	465	3	9.9048e-07	152	1.5246e+01	5.4326e-01	5.6126e-04	4.5618e-01	1.9677e-01	7.4600e-01	1.1660e+00	8.2700e-01	1.0890e+00	8.9000e-02	5.0900e-01		4.2311e-01	2.2708e-01	2.9063e+00	18591	2	1	5	4.6081e-05	2.1022e-05	125710	11	0	125721	4.3749e-05	2.4062e-04	0.0000e+00	2.1536e-04	0.0000e+00	0.0000e+00	0.0000e+00	3.6952e-05	0.0000e+00	0.0000e+00	0.0000e+00	2.0251e-04	0.0000e+00	0.0000e+00	0.0000e+00	3.5164e-05	0.0000e+00	0.0000e+00	protein_coding	ENSG00000091986	2	781	6	protein_coding	44971	NA	NA	NA	NA	NA	3	112323407	112368377
CCDC80	ENST00000479368	false	102	1.1786e+02	8.6541e-01	6.6452e-06	1389	27	4.4780e+01	6.0295e-01	463	42	4.5001e+01	9.3332e-01	2.8095e-06	390	5	5.0165e-07	104	9.7904e+00	5.1380e-03	9.6526e-02	8.9834e-01	5.1071e-01	7.2800e-01	1.2070e+00	7.3600e-01	1.0200e+00	2.6600e-01	1.0730e+00		3.5164e-01	5.1924e-01	1.4187e+00	45425	5	3	4	1.6047e-05	4.0550e-06	125735	4	0	125739	1.5906e-05	3.1812e-05	0.0000e+00	5.7870e-05	0.0000e+00	0.0000e+00	0.0000e+00	1.7769e-05	0.0000e+00	0.0000e+00	0.0000e+00	5.7819e-05	0.0000e+00	0.0000e+00	0.0000e+00	1.7582e-05	0.0000e+00	0.0000e+00	protein_coding	ENSG00000091986	2	637	3	protein_coding	44971	NA	NA	NA	NA	NA	3	112323407	112368377
CCDC81	ENST00000278487	false	197	2.0905e+02	9.4237e-01	1.1448e-05	2555	46	6.2192e+01	7.3964e-01	831	61	7.6371e+01	7.9873e-01	4.0522e-06	681	26	1.4305e-06	274	2.3867e+01	1.7054e-18	9.9831e-01	1.6909e-03	1.0894e+00	6.4900e-01	9.8900e-01	8.3800e-01	1.0610e+00	7.9700e-01	1.5110e+00		1.3826e+00	2.9612e-01	-4.0463e-01	62314	7	4	29	3.9780e-04	1.1141e-04	125650	98	0	125748	3.8974e-04	1.9101e-02	6.3547e-04	2.8996e-04	0.0000e+00	9.8110e-04	4.6421e-05	3.3861e-04	3.2648e-04	6.5991e-04	6.1535e-04	2.8913e-04	0.0000e+00	9.2464e-04	4.6195e-05	3.3406e-04	3.2579e-04	6.5347e-04	protein_coding	ENSG00000149201	3	1161	9	protein_coding	48374	NA	NA	NA	NA	NA	11	86085778	86134151
CCDC81	ENST00000354755	false	291	2.9990e+02	9.7032e-01	1.6072e-05	3701	104	1.1399e+02	9.1239e-01	1551	95	1.1183e+02	8.4949e-01	5.9355e-06	1002	35	2.1650e-06	413	3.6631e+01	6.7059e-23	9.9843e-01	1.5675e-03	9.5548e-01	7.1900e-01	1.0070e+00	8.8100e-01	1.0690e+00	7.2900e-01	1.2670e+00		1.2511e+00	1.8266e-01	2.4972e-01	53676	6	4	47	5.7436e-04	1.1141e-04	125608	139	1	125748	5.5682e-04	3.8989e-02	9.5576e-04	4.0614e-04	9.9325e-05	1.0908e-03	4.6421e-05	5.3247e-04	3.2648e-04	9.9878e-04	8.6159e-04	4.0480e-04	9.9211e-05	1.0335e-03	4.6195e-05	5.2752e-04	3.2579e-04	9.4767e-04	protein_coding	ENSG00000149201	2	1686	14	protein_coding	48374	NA	NA	NA	NA	NA	11	86085778	86134151
CCDC81	ENST00000445632	true	327	3.4940e+02	9.3588e-01	1.8537e-05	4303	73	9.4972e+01	7.6864e-01	1248	106	1.2930e+02	8.1978e-01	6.8766e-06	1172	36	2.2637e-06	454	3.8984e+01	5.0855e-23	9.9743e-01	2.5651e-03	9.2346e-01	6.9900e-01	9.6300e-01	8.5400e-01	1.0260e+00	7.0700e-01	1.2190e+00		1.6109e+00	4.2590e-01	4.4286e-01	51803	6	3	52	6.6620e-04	1.1141e-04	125595	152	1	125748	6.0854e-04	4.6568e-02	9.5576e-04	4.4665e-04	3.3498e-04	1.4948e-03	4.6421e-05	6.6656e-04	3.2648e-04	9.3082e-04	8.6159e-04	4.3372e-04	2.9766e-04	1.2512e-03	4.6195e-05	5.9788e-04	3.2579e-04	8.8228e-04	protein_coding	ENSG00000149201	2	1956	15	protein_coding	48374	2.7882e-09	18	2.8261e+01	6.3693e-01	NA	11	86085778	86134151
CCDC81	ENST00000528728	false	197	2.0905e+02	9.4237e-01	1.1448e-05	2555	46	6.2192e+01	7.3964e-01	831	61	7.6371e+01	7.9873e-01	4.0522e-06	681	26	1.4305e-06	274	2.3867e+01	1.7054e-18	9.9831e-01	1.6909e-03	1.0894e+00	6.4900e-01	9.8900e-01	8.3800e-01	1.0610e+00	7.9700e-01	1.5110e+00		1.3826e+00	2.9612e-01	-4.0463e-01	62315	7	4	29	3.9780e-04	1.1141e-04	125650	98	0	125748	3.8974e-04	1.9101e-02	6.3547e-04	2.8996e-04	0.0000e+00	9.8110e-04	4.6421e-05	3.3861e-04	3.2648e-04	6.5991e-04	6.1535e-04	2.8913e-04	0.0000e+00	9.2464e-04	4.6195e-05	3.3406e-04	3.2579e-04	6.5347e-04	protein_coding	ENSG00000149201	2	1161	9	protein_coding	48374	NA	NA	NA	NA	NA	11	86085778	86134151
CCDC81	ENST00000531271	false	52	4.8480e+01	1.0726e+00	2.6432e-06	558	3	2.2599e+00	1.3275e+00	27	18	2.1723e+01	8.2861e-01	1.2775e-06	176	3	1.9343e-07	54	4.5597e+00	1.5587e-02	2.7218e-01	7.1223e-01	6.5793e-01	5.7200e-01	1.2290e+00	8.5800e-01	1.3510e+00	2.9700e-01	1.5950e+00		6.2795e-01	-1.7966e-01	6.7686e-01	65007	8	4	4	1.6503e-05	4.4054e-06	125741	4	0	125745	1.5905e-05	3.1811e-05	7.3714e-05	0.0000e+00	0.0000e+00	0.0000e+00	0.0000e+00	1.7649e-05	0.0000e+00	3.2684e-05	6.1518e-05	0.0000e+00	0.0000e+00	0.0000e+00	0.0000e+00	1.7580e-05	0.0000e+00	3.2663e-05	protein_coding	ENSG00000149201	2	266	4	protein_coding	48374	NA	NA	NA	NA	NA	11	86085778	86134151
CCDC82	ENST00000278520	true	275	2.7892e+02	9.8595e-01	1.4425e-05	3661	97	1.0952e+02	8.8568e-01	1392	90	9.4294e+01	9.5446e-01	4.6909e-06	898	15	1.5297e-06	343	2.6978e+01	2.3830e-07	2.2753e-02	9.7725e-01	5.5601e-01	8.0400e-01	1.1370e+00	8.9300e-01	1.0890e+00	3.7100e-01	8.5600e-01		3.4761e-01	8.3404e-02	2.1369e+00	35012	4	2	24	1.2271e-04	9.4741e-06	125704	30	0	125734	1.1931e-04	1.7897e-03	1.2390e-04	1.3487e-04	0.0000e+00	1.0879e-04	0.0000e+00	1.5124e-04	2.0492e-04	1.3569e-04	1.2304e-04	1.1564e-04	0.0000e+00	1.0874e-04	0.0000e+00	1.4946e-04	1.6288e-04	1.3068e-04	protein_coding	ENSG00000149231	2	1632	7	protein_coding	37155	1.7342e-07	13	1.8147e+01	7.1636e-01	NA	11	96085933	96123087
CCDC82	ENST00000423339	false	275	2.7892e+02	9.8595e-01	1.4425e-05	3661	97	1.0952e+02	8.8568e-01	1392	90	9.4294e+01	9.5446e-01	4.6909e-06	898	15	1.5297e-06	343	2.6978e+01	2.3830e-07	2.2753e-02	9.7725e-01	5.5601e-01	8.0400e-01	1.1370e+00	8.9300e-01	1.0890e+00	3.7100e-01	8.5600e-01		3.4761e-01	8.3404e-02	2.1369e+00	35013	4	2	24	1.2271e-04	9.4741e-06	125704	30	0	125734	1.1931e-04	1.7897e-03	1.2390e-04	1.3487e-04	0.0000e+00	1.0879e-04	0.0000e+00	1.5124e-04	2.0492e-04	1.3569e-04	1.2304e-04	1.1564e-04	0.0000e+00	1.0874e-04	0.0000e+00	1.4946e-04	1.6288e-04	1.3068e-04	protein_coding	ENSG00000149231	2	1632	7	protein_coding	37155	NA	NA	NA	NA	NA	11	96085933	96123087
CCDC82	ENST00000530203	false	18	1.6622e+01	1.0829e+00	9.3162e-07	192	9	8.3677e+00	1.0756e+00	99	6	5.3785e+00	1.1155e+00	3.2609e-07	55	0	5.1197e-09	4	1.3689e-01	2.9508e-01	2.0420e-01	5.0072e-01	0.0000e+00	5.9700e-01	1.8460e+00	7.4700e-01	1.5970e+00	0.0000e+00	1.8850e+00		-2.1065e-01	-1.2015e-01	3.4285e-01	75610	9	5	0	0.0000e+00	0.0000e+00	0	0	0	0	0.0000e+00	0.0000e+00	0.0000e+00	0.0000e+00	0.0000e+00	0.0000e+00	0.0000e+00	0.0000e+00	0.0000e+00	0.0000e+00	0.0000e+00	0.0000e+00	0.0000e+00	0.0000e+00	0.0000e+00	0.0000e+00	0.0000e+00	0.0000e+00	protein_coding	ENSG00000149231	2	90	1	protein_coding	37155	NA	NA	NA	NA	NA	11	96085933	96123087
CCDC82	ENST00000538597	false	156	1.3673e+02	1.1409e+00	7.2012e-06	1780	44	3.7430e+01	1.1755e+00	484	45	4.5562e+01	9.8767e-01	2.3299e-06	435	6	7.7242e-07	115	1.0641e+01	1.3156e-03	1.2800e-01	8.7069e-01	5.6388e-01	7.7700e-01	1.2660e+00	1.0010e+00	1.3030e+00	3.0800e-01	1.1130e+00		6.5425e-02	-5.8555e-01	1.3183e+00	47274	5	3	12	5.9780e-05	7.9865e-06	125706	15	0	125721	5.9658e-05	4.4745e-04	6.1569e-05	2.8923e-05	0.0000e+00	1.0879e-04	0.0000e+00	7.9381e-05	0.0000e+00	6.5362e-05	6.1540e-05	2.8911e-05	0.0000e+00	1.0874e-04	0.0000e+00	7.9135e-05	0.0000e+00	6.5340e-05	protein_coding	ENSG00000149231	2	787	1	protein_coding	37155	NA	NA	NA	NA	NA	11	96085933	96123087
CCDC82	ENST00000542662	false	275	2.7892e+02	9.8595e-01	1.4425e-05	3661	97	1.0952e+02	8.8568e-01	1392	90	9.4294e+01	9.5446e-01	4.6909e-06	898	15	1.5297e-06	343	2.6978e+01	2.3830e-07	2.2753e-02	9.7725e-01	5.5601e-01	8.0400e-01	1.1370e+00	8.9300e-01	1.0890e+00	3.7100e-01	8.5600e-01		3.4761e-01	8.3404e-02	2.1369e+00	35014	4	2	24	1.2271e-04	9.4741e-06	125704	30	0	125734	1.1931e-04	1.7897e-03	1.2390e-04	1.3487e-04	0.0000e+00	1.0879e-04	0.0000e+00	1.5124e-04	2.0492e-04	1.3569e-04	1.2304e-04	1.1564e-04	0.0000e+00	1.0874e-04	0.0000e+00	1.4946e-04	1.6288e-04	1.3068e-04	protein_coding	ENSG00000149231	3	1632	7	protein_coding	37155	NA	NA	NA	NA	NA	11	96085933	96123087
CCDC83	ENST00000280245	true	239	2.2008e+02	1.0859e+00	1.0439e-05	2954	72	6.1301e+01	1.1745e+00	959	73	7.4461e+01	9.8038e-01	3.4472e-06	740	17	1.0655e-06	323	2.3147e+01	1.1628e-09	4.5933e-01	5.4067e-01	7.3443e-01	8.1100e-01	1.1910e+00	9.7600e-01	1.2090e+00	5.0200e-01	1.1020e+00		1.3311e-01	-4.5311e-01	1.1840e+00	46769	5	3	21	1.6629e-04	3.2011e-05	125699	40	0	125739	1.5907e-04	3.1817e-03	0.0000e+00	3.0580e-04	0.0000e+00	1.2331e-04	0.0000e+00	2.2557e-04	0.0000e+00	1.1507e-04	0.0000e+00	2.8913e-04	0.0000e+00	1.0874e-04	0.0000e+00	2.1980e-04	0.0000e+00	9.7993e-05	protein_coding	ENSG00000150676	2	1332	11	protein_coding	64921	6.8303e-07	12	1.7182e+01	6.9839e-01	NA	11	85566144	85631064
CCDC83	ENST00000342404	false	220	2.0228e+02	1.0876e+00	9.4226e-06	2764	66	5.6177e+01	1.1749e+00	889	67	6.7554e+01	9.9181e-01	3.1492e-06	664	15	9.8563e-07	300	2.1265e+01	1.9191e-08	3.3347e-01	6.6653e-01	7.0537e-01	8.1400e-01	1.2150e+00	9.7400e-01	1.2160e+00	4.7100e-01	1.0860e+00		5.2947e-02	-4.4275e-01	1.2590e+00	45999	5	3	21	1.6629e-04	3.2011e-05	125699	40	0	125739	1.5907e-04	3.1817e-03	0.0000e+00	3.0580e-04	0.0000e+00	1.2331e-04	0.0000e+00	2.2557e-04	0.0000e+00	1.1507e-04	0.0000e+00	2.8913e-04	0.0000e+00	1.0874e-04	0.0000e+00	2.1980e-04	0.0000e+00	9.7993e-05	protein_coding	ENSG00000150676	2	1239	10	protein_coding	64921	NA	NA	NA	NA	NA	11	85566144	85631064
CCDC83	ENST00000376067	false	169	1.5382e+02	1.0987e+00	7.0589e-06	2088	54	4.2411e+01	1.2733e+00	647	54	5.1967e+01	1.0391e+00	2.3749e-06	507	13	6.6588e-07	228	1.5849e+01	3.4649e-08	6.6286e-01	3.3714e-01	8.2025e-01	8.3400e-01	1.3040e+00	9.6900e-01	1.2480e+00	5.3300e-01	1.3040e+00		-2.2165e-01	-4.3484e-01	6.6312e-01	55170	6	4	20	1.5579e-04	3.2011e-05	125701	38	0	125739	1.5112e-04	2.8715e-03	0.0000e+00	3.0580e-04	0.0000e+00	5.4885e-05	0.0000e+00	2.1567e-04	0.0000e+00	1.0363e-04	0.0000e+00	2.8913e-04	0.0000e+00	5.4367e-05	0.0000e+00	2.1101e-04	0.0000e+00	9.7993e-05	protein_coding	ENSG00000150676	3	939	8	protein_coding	64921	NA	NA	NA	NA	NA	11	85566144	85631064
CCDC83	ENST00000526729	false	176	1.5720e+02	1.1196e+00	7.2928e-06	2124	56	4.6066e+01	1.2157e+00	697	54	5.2629e+01	1.0261e+00	2.4036e-06	513	13	6.7439e-07	230	1.6046e+01	3.9969e-08	6.3878e-01	3.6122e-01	8.1016e-01	8.2400e-01	1.2870e+00	9.8900e-01	1.2690e+00	5.2600e-01	1.2880e+00		-1.4860e-01	-5.3280e-01	7.0469e-01	54560	6	4	20	1.5579e-04	3.2011e-05	125701	38	0	125739	1.5112e-04	2.8715e-03	0.0000e+00	3.0580e-04	0.0000e+00	5.4885e-05	0.0000e+00	2.1567e-04	0.0000e+00	1.0363e-04	0.0000e+00	2.8913e-04	0.0000e+00	5.4367e-05	0.0000e+00	2.1101e-04	0.0000e+00	9.7993e-05	protein_coding	ENSG00000150676	2	953	8	protein_coding	64921	NA	NA	NA	NA	NA	11	85566144	85631064
CCDC84	ENST00000334418	true	186	1.8791e+02	9.8986e-01	9.2826e-06	2158	79	7.9839e+01	9.8949e-01	874	53	6.5082e+01	8.1436e-01	2.8643e-06	599	22	1.2679e-06	257	2.4694e+01	5.4698e-14	9.4566e-01	5.4343e-02	8.9091e-01	6.5200e-01	1.0240e+00	8.7800e-01	1.1180e+00	6.3600e-01	1.2720e+00		1.1772e+00	4.9395e-02	5.0234e-01	53857	6	4	44	4.1415e-04	6.8739e-05	125648	100	0	125748	3.9770e-04	1.9889e-02	5.9111e-04	6.5847e-04	1.0210e-04	2.1839e-04	2.3148e-04	4.2220e-04	4.9667e-04	3.5087e-04	5.5380e-04	6.3619e-04	9.9211e-05	2.1749e-04	2.3099e-04	4.0441e-04	4.8872e-04	3.2668e-04	protein_coding	ENSG00000186166	2	996	11	protein_coding	17650	4.7044e-06	11	1.7410e+01	6.3183e-01	NA	11	118868852	118886501
CCDC85A	ENST00000407595	true	326	3.1528e+02	1.0340e+00	1.8305e-05	3569	135	1.4460e+02	9.3363e-01	1645	165	1.3275e+02	1.2430e+00	8.4767e-06	1095	11	1.0347e-06	250	2.0520e+01	1.5427e-05	3.3173e-02	9.6681e-01	5.3607e-01	1.0940e+00	1.4140e+00	9.4400e-01	1.1330e+00	3.3600e-01	8.8700e-01		-2.2006e+00	-2.1444e-01	1.9474e+00	36556	4	2	15	1.1332e-04	2.4123e-05	124678	26	0	124704	1.0425e-04	1.3554e-03	7.4649e-05	2.4623e-04	0.0000e+00	0.0000e+00	1.8570e-04	1.1212e-04	0.0000e+00	6.6708e-05	6.4502e-05	2.3168e-04	0.0000e+00	0.0000e+00	1.8560e-04	9.7295e-05	0.0000e+00	6.5353e-05	protein_coding	ENSG00000055813	2	1659	6	protein_coding	202051	1.7352e-03	6	1.1029e+01	5.4403e-01	NA	2	56411258	56613308
CCDC85B	ENST00000312579	true	47	8.8665e+01	5.3008e-01	4.1660e-06	1231	19	3.8608e+01	4.9213e-01	557	27	4.2284e+01	6.3854e-01	2.0007e-06	448	1	1.8019e-07	56	4.1252e+00	3.1331e-01	6.4378e-02	6.2232e-01	2.4241e-01	4.7000e-01	8.8100e-01	4.1900e-01	6.7600e-01	8.5000e-02	1.1370e+00		1.8477e+00	1.5724e+00	1.4259e+00	48368	6	3	0	0.0000e+00	0.0000e+00	0	0	0	0	0.0000e+00	0.0000e+00	0.0000e+00	0.0000e+00	0.0000e+00	0.0000e+00	0.0000e+00	0.0000e+00	0.0000e+00	0.0000e+00	0.0000e+00	0.0000e+00	0.0000e+00	0.0000e+00	0.0000e+00	0.0000e+00	0.0000e+00	0.0000e+00	protein_coding	ENSG00000175602	2	606	1	protein_coding	1231	4.9138e-01	0	1.6183e+00	0.0000e+00	NA	11	65657875	65659105
CCDC85C	ENST00000380243	true	103	1.4930e+02	6.8988e-01	8.8101e-06	2615	29	4.7142e+01	6.1516e-01	526	60	7.0392e+01	8.5237e-01	4.3650e-06	877	2	7.6321e-07	165	1.3313e+01	7.5010e-01	4.0138e-04	2.4950e-01	1.5023e-01	6.9100e-01	1.0570e+00	5.8700e-01	8.1300e-01	6.0000e-02	4.7300e-01		9.7368e-01	1.3466e+00	2.8731e+00	16883	2	1	8	1.8318e-04	6.4750e-05	78311	10	0	78321	6.3842e-05	3.1922e-04	0.0000e+00	3.7349e-04	0.0000e+00	0.0000e+00	7.2759e-05	5.0913e-05	2.2738e-04	3.5941e-04	0.0000e+00	1.2151e-04	0.0000e+00	0.0000e+00	5.9328e-05	4.9523e-05	2.2668e-04	8.7823e-05	protein_coding	ENSG00000205476	2	1257	6	protein_coding	92761	NA	NA	NA	NA	NA	14	99977603	100070363
CCDC85C	ENST00000554877	false	17	2.7575e+01	6.1651e-01	1.6500e-06	306	9	1.5733e+01	5.7204e-01	173	9	1.0912e+01	8.2478e-01	7.2249e-07	77	1	2.6209e-07	36	3.8422e+00	2.8785e-01	7.6545e-02	6.3560e-01	2.6027e-01	4.9600e-01	1.4330e+00	4.2100e-01	9.2500e-01	9.1000e-02	1.2120e+00		4.5499e-01	7.1560e-01	1.3436e+00	51522	6	3	2	1.2796e-05	6.3984e-06	78223	2	0	78225	1.2784e-05	1.2784e-05	0.0000e+00	4.0545e-05	0.0000e+00	0.0000e+00	0.0000e+00	0.0000e+00	2.2738e-04	0.0000e+00	0.0000e+00	4.0546e-05	0.0000e+00	0.0000e+00	0.0000e+00	0.0000e+00	2.2709e-04	0.0000e+00	protein_coding	ENSG00000205476	2	141	3	protein_coding	92761	NA	NA	NA	NA	NA	14	99977603	100070363
CCDC85C	ENST00000554996	false	90	1.1074e+02	8.1268e-01	6.6411e-06	1216	7	1.1788e+01	5.9382e-01	105	40	4.9394e+01	8.0981e-01	3.1587e-06	389	4	7.5982e-07	120	1.2154e+01	6.6313e-02	1.2876e-02	9.2081e-01	3.2912e-01	6.2800e-01	1.0540e+00	6.8400e-01	9.6800e-01	1.6100e-01	7.5300e-01		1.0507e+00	7.0050e-01	2.1673e+00	30042	3	2	6	5.3471e-05	1.3243e-05	78312	8	0	78320	5.1074e-05	2.0430e-04	0.0000e+00	8.1262e-05	0.0000e+00	9.5914e-05	7.2759e-05	5.0913e-05	2.2738e-04	0.0000e+00	0.0000e+00	8.1067e-05	0.0000e+00	9.1714e-05	5.9321e-05	4.9513e-05	2.2637e-04	0.0000e+00	protein_coding	ENSG00000205476	2	570	6	protein_coding	92761	NA	NA	NA	NA	NA	14	99977603	100070363
CCDC85C	ENST00000555822	false	25	3.7572e+01	6.6538e-01	2.2519e-06	417	16	2.4264e+01	6.5940e-01	261	13	1.4869e+01	8.7430e-01	8.9454e-07	114	1	2.8986e-07	44	4.4988e+00	3.4800e-01	5.0883e-02	6.0111e-01	2.2228e-01	5.6800e-01	1.3890e+00	4.8400e-01	9.2900e-01	7.8000e-02	1.0480e+00		3.8102e-01	7.2887e-01	1.5286e+00	44302	5	3	2	1.2796e-05	6.3984e-06	78223	2	0	78225	1.2784e-05	1.2784e-05	0.0000e+00	4.0545e-05	0.0000e+00	0.0000e+00	0.0000e+00	0.0000e+00	2.2738e-04	0.0000e+00	0.0000e+00	4.0546e-05	0.0000e+00	0.0000e+00	0.0000e+00	0.0000e+00	2.2709e-04	0.0000e+00	protein_coding	ENSG00000205476	2	192	3	protein_coding	92761	NA	NA	NA	NA	NA	14	99977603	100070363
CCDC85C	ENST00000556348	false	52	6.8157e+01	7.6295e-01	4.0841e-06	726	15	2.3611e+01	6.3529e-01	232	23	3.3051e+01	6.9590e-01	2.2951e-06	240	3	4.0997e-07	78	7.4230e+00	5.5724e-02	7.1662e-02	8.7261e-01	4.0415e-01	5.0000e-01	9.8600e-01	6.1000e-01	9.6100e-01	1.8300e-01	1.0440e+00		1.3743e+00	6.9544e-01	1.5043e+00	44130	5	3	4	4.0649e-05	1.3243e-05	77115	6	0	77121	3.8901e-05	1.1670e-04	0.0000e+00	4.0717e-05	0.0000e+00	0.0000e+00	2.5815e-04	5.0913e-05	0.0000e+00	0.0000e+00	0.0000e+00	4.0503e-05	0.0000e+00	0.0000e+00	1.3056e-04	5.0190e-05	0.0000e+00	0.0000e+00	protein_coding	ENSG00000205476	2	349	5	protein_coding	92761	NA	NA	NA	NA	NA	14	99977603	100070363
CCDC85C	ENST00000557576	false	51	7.3863e+01	6.9047e-01	4.6985e-06	785	19	3.0021e+01	6.3290e-01	305	22	3.3142e+01	6.6382e-01	2.0988e-06	244	2	5.4454e-07	75	8.2390e+00	3.0554e-01	1.6629e-02	6.7783e-01	2.4275e-01	4.7300e-01	9.4800e-01	5.5000e-01	8.7200e-01	9.8000e-02	7.6400e-01		1.5214e+00	9.4532e-01	2.0142e+00	30589	3	2	4	3.2398e-05	1.3026e-05	78290	5	0	78295	3.1931e-05	7.9829e-05	0.0000e+00	4.0545e-05	0.0000e+00	0.0000e+00	7.2759e-05	3.3576e-05	2.2738e-04	0.0000e+00	0.0000e+00	4.0536e-05	0.0000e+00	0.0000e+00	5.9349e-05	3.3023e-05	2.2668e-04	0.0000e+00	protein_coding	ENSG00000205476	2	368	4	protein_coding	92761	NA	NA	NA	NA	NA	14	99977603	100070363
CCDC85C	ENST00000557769	false	25	3.7572e+01	6.6538e-01	2.2519e-06	417	16	2.4264e+01	6.5940e-01	261	13	1.4869e+01	8.7430e-01	8.9454e-07	114	1	2.8986e-07	44	4.4988e+00	3.4800e-01	5.0883e-02	6.0111e-01	2.2228e-01	5.6800e-01	1.3890e+00	4.8400e-01	9.2900e-01	7.8000e-02	1.0480e+00		3.8102e-01	7.2887e-01	1.5286e+00	44303	5	3	2	1.2796e-05	6.3984e-06	78223	2	0	78225	1.2784e-05	1.2784e-05	0.0000e+00	4.0545e-05	0.0000e+00	0.0000e+00	0.0000e+00	0.0000e+00	2.2738e-04	0.0000e+00	0.0000e+00	4.0546e-05	0.0000e+00	0.0000e+00	0.0000e+00	0.0000e+00	2.2709e-04	0.0000e+00	protein_coding	ENSG00000205476	2	192	3	protein_coding	92761	NA	NA	NA	NA	NA	14	99977603	100070363
CCDC86	ENST00000227520	true	199	2.1919e+02	9.0791e-01	1.2499e-05	2258	59	6.7341e+01	8.7614e-01	666	96	9.3093e+01	1.0312e+00	4.5990e-06	790	10	8.9982e-07	175	1.6559e+01	1.6652e-05	1.1760e-01	8.8239e-01	6.0390e-01	8.7300e-01	1.2220e+00	8.0800e-01	1.0210e+00	3.7200e-01	1.0240e+00		-2.3684e-01	4.8451e-01	1.4936e+00	43183	5	3	17	3.9595e-04	2.2296e-04	125652	95	0	125747	3.7781e-04	1.7950e-02	6.5625e-05	5.7835e-05	0.0000e+00	5.4371e-05	4.7425e-04	7.1543e-04	3.4191e-04	6.5355e-05	6.1518e-05	5.7822e-05	0.0000e+00	5.4367e-05	4.6204e-04	6.7703e-04	3.2579e-04	6.5327e-05	protein_coding	ENSG00000110104	2	1080	4	protein_coding	9011	1.4774e-03	7	1.4802e+01	4.7292e-01	NA	11	60609544	60618554
CCDC86	ENST00000545580	false	74	7.6031e+01	9.7329e-01	6.1025e-06	661	35	3.9353e+01	8.8938e-01	350	26	2.7978e+01	9.2930e-01	1.6382e-06	208	2	4.7426e-07	62	6.8157e+00	2.0093e-01	3.9992e-02	7.5907e-01	2.9344e-01	6.8000e-01	1.2890e+00	8.0600e-01	1.1810e+00	1.1900e-01	9.2300e-01		2.9395e-01	8.2777e-02	1.7093e+00	38283	4	2	5	1.9900e-05	3.9907e-06	125728	5	0	125733	1.9884e-05	4.9709e-05	0.0000e+00	2.8915e-05	0.0000e+00	5.4371e-05	0.0000e+00	8.7920e-06	0.0000e+00	6.5355e-05	0.0000e+00	2.8916e-05	0.0000e+00	5.4367e-05	0.0000e+00	8.7908e-06	0.0000e+00	6.5327e-05	protein_coding	ENSG00000110104	2	312	3	protein_coding	9011	NA	NA	NA	NA	NA	11	60609544	60618554
CCDC87	ENST00000333861	true	469	4.6792e+02	1.0023e+00	2.6520e-05	5469	109	1.0877e+02	1.0021e+00	1294	189	2.0239e+02	9.3383e-01	1.0878e-05	1799	21	9.3480e-07	277	2.1516e+01	3.5141e-14	9.7797e-01	2.2029e-02	9.7602e-01	8.2900e-01	1.0540e+00	9.2800e-01	1.0820e+00	6.9100e-01	1.4050e+00		7.4004e-01	-1.7723e-02	1.0305e-01	58867	7	4	0	0.0000e+00	0.0000e+00	0	0	0	0	0.0000e+00	0.0000e+00	0.0000e+00	0.0000e+00	0.0000e+00	0.0000e+00	0.0000e+00	0.0000e+00	0.0000e+00	0.0000e+00	0.0000e+00	0.0000e+00	0.0000e+00	0.0000e+00	0.0000e+00	0.0000e+00	0.0000e+00	0.0000e+00	protein_coding	ENSG00000182791	2	2547	1	protein_coding	2915	3.0591e-06	10	1.3055e+01	7.6598e-01	NA	11	66357640	66360554
CCDC88A	ENST00000263630	false	670	8.5648e+02	7.8227e-01	4.1954e-05	12184	207	3.2161e+02	6.4364e-01	4890	314	3.0745e+02	1.0213e+00	1.4852e-05	3229	7	5.5189e-06	1305	9.9228e+01	1.0000e+00	9.7699e-33	1.4063e-11	7.0545e-02	9.3000e-01	1.1210e+00	7.3300e-01	8.3400e-01	3.9000e-02	1.3300e-01		-2.9369e-01	2.2644e+00	8.5795e+00	1434	0	0	12	5.3481e-05	6.0618e-06	125736	12	0	125748	4.7716e-05	2.8630e-04	6.7870e-05	0.0000e+00	1.3676e-04	5.4366e-05	4.6292e-05	5.9088e-05	1.6297e-04	3.2854e-05	6.1518e-05	0.0000e+00	9.9211e-05	5.4367e-05	4.6195e-05	5.2739e-05	1.6288e-04	3.2663e-05	protein_coding	ENSG00000115355	2	5529	31	protein_coding	132080	NA	NA	NA	NA	NA	2	55514978	55647057
CCDC88A	ENST00000336838	true	678	8.7339e+02	7.7629e-01	4.3163e-05	12365	220	3.3594e+02	6.5489e-01	4999	317	3.1306e+02	1.0126e+00	1.5165e-05	3279	7	5.5839e-06	1329	1.0076e+02	1.0000e+00	2.4245e-33	7.9357e-12	6.9474e-02	9.2300e-01	1.1110e+00	7.2800e-01	8.2700e-01	3.9000e-02	1.3000e-01		-1.7503e-01	2.3494e+00	8.6554e+00	1343	0	0	12	5.3481e-05	6.0618e-06	125736	12	0	125748	4.7716e-05	2.8630e-04	6.7870e-05	0.0000e+00	1.3676e-04	5.4366e-05	4.6292e-05	5.9088e-05	1.6297e-04	3.2854e-05	6.1518e-05	0.0000e+00	9.9211e-05	5.4367e-05	4.6195e-05	5.2739e-05	1.6288e-04	3.2663e-05	protein_coding	ENSG00000115355	2	5610	32	protein_coding	132080	1.0000e+00	5	6.8617e+01	7.2869e-02	NA	2	55514978	55647057
CCDC88A	ENST00000412148	false	325	4.3244e+02	7.5154e-01	2.1167e-05	5841	109	1.6334e+02	6.6732e-01	2341	159	1.5322e+02	1.0377e+00	7.2433e-06	1625	2	2.5608e-06	593	4.7311e+01	1.0000e+00	1.8927e-17	9.9922e-07	4.2273e-02	9.1100e-01	1.1840e+00	6.8600e-01	8.2400e-01	1.6000e-02	1.3300e-01		-3.6729e-01	1.8361e+00	6.1044e+00	1435	0	0	4	1.7775e-05	5.1280e-06	125741	4	0	125745	1.5905e-05	3.1811e-05	0.0000e+00	0.0000e+00	1.3676e-04	5.4366e-05	0.0000e+00	9.9191e-06	1.6297e-04	0.0000e+00	0.0000e+00	0.0000e+00	9.9211e-05	5.4367e-05	0.0000e+00	8.7902e-06	1.6288e-04	0.0000e+00	protein_coding	ENSG00000115355	2	2664	15	protein_coding	132080	NA	NA	NA	NA	NA	2	55514978	55647057
CCDC88A	ENST00000413716	false	633	8.3273e+02	7.6015e-01	4.0818e-05	11899	189	3.1612e+02	5.9787e-01	4772	302	2.9765e+02	1.0146e+00	1.4325e-05	3113	8	5.3124e-06	1304	9.8224e+01	1.0000e+00	2.7402e-31	1.0650e-10	8.1447e-02	9.2300e-01	1.1160e+00	7.1100e-01	8.1200e-01	4.7000e-02	1.4700e-01		-1.9804e-01	2.4596e+00	8.4359e+00	1854	0	0	13	6.1472e-05	7.9912e-06	125734	14	0	125748	5.5668e-05	3.8969e-04	6.7870e-05	0.0000e+00	1.3676e-04	5.4366e-05	4.6292e-05	7.6726e-05	1.6297e-04	3.2854e-05	6.1518e-05	0.0000e+00	9.9211e-05	5.4367e-05	4.6195e-05	7.0320e-05	1.6288e-04	3.2663e-05	protein_coding	ENSG00000115355	3	5388	33	protein_coding	132080	NA	NA	NA	NA	NA	2	55514978	55647057
CCDC88A	ENST00000422883	false	176	1.9402e+02	9.0713e-01	9.7467e-06	2431	66	7.5722e+01	8.7161e-01	1034	65	6.7515e+01	9.6274e-01	3.2430e-06	723	2	1.0988e-06	214	1.8268e+01	9.5044e-01	5.5718e-06	4.9553e-02	1.0948e-01	7.8700e-01	1.1840e+00	8.0100e-01	1.0280e+00	4.4000e-02	3.4500e-01		2.4064e-01	4.5970e-01	3.5270e+00	10651	1	0	3	1.2647e-05	4.6924e-06	125741	3	0	125744	1.1929e-05	1.7894e-05	0.0000e+00	0.0000e+00	0.0000e+00	5.4366e-05	0.0000e+00	9.9191e-06	1.6297e-04	0.0000e+00	0.0000e+00	0.0000e+00	0.0000e+00	5.4367e-05	0.0000e+00	8.7902e-06	1.6288e-04	0.0000e+00	protein_coding	ENSG00000115355	3	1116	6	protein_coding	132080	NA	NA	NA	NA	NA	2	55514978	55647057
CCDC88A	ENST00000426576	false	445	5.8066e+02	7.6637e-01	2.8377e-05	7928	95	1.7661e+02	5.3790e-01	2528	198	2.0730e+02	9.5513e-01	9.8169e-06	2203	5	3.1524e-06	746	5.7759e+01	1.0000e+00	1.9742e-18	2.8266e-06	8.6567e-02	8.5000e-01	1.0750e+00	7.0800e-01	8.2900e-01	4.4000e-02	1.8200e-01		5.0785e-01	2.0006e+00	6.4329e+00	3026	0	0	11	9.4200e-04	8.7337e-04	125600	147	0	125747	5.8468e-04	4.2986e-02	6.1516e-05	1.9865e-04	7.3044e-04	5.4366e-05	2.3593e-04	2.0072e-03	1.7568e-03	2.5682e-04	6.1518e-05	1.4455e-04	5.9542e-04	5.4367e-05	1.8479e-04	1.0201e-03	1.3038e-03	1.9600e-04	protein_coding	ENSG00000115355	2	3606	17	protein_coding	132080	NA	NA	NA	NA	NA	2	55514978	55647057
CCDC88A	ENST00000430086	false	50	6.9043e+01	7.2418e-01	3.2823e-06	972	14	2.3526e+01	5.9510e-01	349	27	2.4946e+01	1.0823e+00	1.4055e-06	239	2	3.7934e-07	123	8.9759e+00	3.6875e-01	1.0256e-02	6.2099e-01	2.2282e-01	7.9700e-01	1.4920e+00	5.7600e-01	9.1700e-01	9.0000e-02	7.0100e-01		-3.2322e-01	8.1442e-01	2.1577e+00	27613	3	2	2	8.7451e-06	4.4105e-06	122910	2	0	122912	8.1359e-06	8.1360e-06	0.0000e+00	0.0000e+00	0.0000e+00	0.0000e+00	0.0000e+00	1.9296e-05	0.0000e+00	0.0000e+00	0.0000e+00	0.0000e+00	0.0000e+00	0.0000e+00	0.0000e+00	1.8051e-05	0.0000e+00	0.0000e+00	protein_coding	ENSG00000115355	2	442	6	protein_coding	132080	NA	NA	NA	NA	NA	2	55514978	55647057
CCDC88A	ENST00000436346	false	678	8.7462e+02	7.7519e-01	4.3182e-05	12373	200	3.2269e+02	6.1979e-01	4789	317	3.1324e+02	1.0120e+00	1.5173e-05	3280	7	5.5801e-06	1328	1.0068e+02	1.0000e+00	2.6130e-33	8.1834e-12	6.9530e-02	9.2200e-01	1.1110e+00	7.2700e-01	8.2600e-01	3.9000e-02	1.3100e-01		-1.6700e-01	2.3626e+00	8.6513e+00	1363	0	0	12	5.3481e-05	6.0618e-06	125736	12	0	125748	4.7716e-05	2.8630e-04	6.7870e-05	0.0000e+00	1.3676e-04	5.4366e-05	4.6292e-05	5.9088e-05	1.6297e-04	3.2854e-05	6.1518e-05	0.0000e+00	9.9211e-05	5.4367e-05	4.6195e-05	5.2739e-05	1.6288e-04	3.2663e-05	protein_coding	ENSG00000115355	3	5613	32	protein_coding	132080	NA	NA	NA	NA	NA	2	55514978	55647057
CCDC88A	ENST00000444458	false	176	1.9530e+02	9.0118e-01	9.8041e-06	2447	69	7.7122e+01	8.9469e-01	1052	65	6.7646e+01	9.6088e-01	3.2484e-06	725	2	1.0988e-06	214	1.8268e+01	9.5044e-01	5.5718e-06	4.9553e-02	1.0948e-01	7.8600e-01	1.1810e+00	7.9600e-01	1.0210e+00	4.4000e-02	3.4500e-01		2.5291e-01	4.9074e-01	3.5270e+00	10652	1	0	3	1.2647e-05	4.6924e-06	125741	3	0	125744	1.1929e-05	1.7894e-05	0.0000e+00	0.0000e+00	0.0000e+00	5.4366e-05	0.0000e+00	9.9191e-06	1.6297e-04	0.0000e+00	0.0000e+00	0.0000e+00	0.0000e+00	5.4367e-05	0.0000e+00	8.7902e-06	1.6288e-04	0.0000e+00	protein_coding	ENSG00000115355	2	1121	6	protein_coding	132080	NA	NA	NA	NA	NA	2	55514978	55647057
CCDC88A	ENST00000456975	false	261	3.5691e+02	7.3128e-01	1.7209e-05	4849	71	1.1821e+02	6.0063e-01	1687	132	1.2695e+02	1.0398e+00	5.8398e-06	1332	2	1.8538e-06	483	3.7347e+01	9.9996e-01	1.6570e-13	4.1504e-05	5.3551e-02	9.0200e-01	1.2010e+00	6.6000e-01	8.1000e-01	2.1000e-02	1.6900e-01		-3.5224e-01	1.8040e+00	5.3598e+00	2545	0	0	3	1.3798e-05	5.1280e-06	125734	3	0	125737	1.1930e-05	1.7895e-05	0.0000e+00	0.0000e+00	1.3676e-04	0.0000e+00	0.0000e+00	9.9191e-06	1.6297e-04	0.0000e+00	0.0000e+00	0.0000e+00	9.9211e-05	0.0000e+00	0.0000e+00	8.7914e-06	1.6288e-04	0.0000e+00	protein_coding	ENSG00000115355	1	2208	13	protein_coding	132080	NA	NA	NA	NA	NA	2	55514978	55647057
CCDC88B	ENST00000301897	false	81	7.4353e+01	1.0894e+00	4.2808e-06	862	24	2.1948e+01	1.0935e+00	310	35	3.4876e+01	1.0036e+00	2.3520e-06	293	5	3.1178e-07	76	7.0233e+00	1.3759e-03	3.2150e-01	6.7712e-01	7.1191e-01	7.6500e-01	1.3310e+00	9.0900e-01	1.3110e+00	3.7100e-01	1.4730e+00		-1.6556e-02	-2.7395e-01	7.0749e-01	61120	7	4	3	3.6203e-05	2.7208e-05	118343	8	0	118351	3.3798e-05	1.3520e-04	0.0000e+00	0.0000e+00	1.1879e-04	5.8228e-05	5.1000e-05	4.0503e-05	0.0000e+00	3.6803e-05	0.0000e+00	0.0000e+00	1.0753e-04	5.5818e-05	4.9423e-05	3.7650e-05	0.0000e+00	3.4107e-05	protein_coding	ENSG00000168071	3	417	4	protein_coding	17312	NA	NA	NA	NA	NA	11	64107695	64125006
CCDC88B	ENST00000356786	true	777	8.5458e+02	9.0922e-01	5.6959e-05	9164	265	2.9719e+02	8.9169e-01	3159	340	3.7389e+02	9.0936e-01	2.2748e-05	3196	29	3.8914e-06	827	7.4910e+01	1.3990e-09	7.4202e-09	1.0000e+00	3.8713e-01	8.3100e-01	9.9500e-01	8.5600e-01	9.6500e-01	2.8700e-01	5.2800e-01		1.3778e+00	9.4304e-01	4.9153e+00	19541	2	1	53	6.0044e-04	1.2022e-04	125630	116	0	125746	4.6135e-04	2.6765e-02	1.2657e-03	4.4085e-04	1.1879e-04	6.3085e-04	5.5384e-04	5.8121e-04	7.3484e-04	6.3436e-04	6.1535e-04	3.7588e-04	9.9211e-05	4.3502e-04	2.7720e-04	5.0115e-04	4.8872e-04	5.8810e-04	protein_coding	ENSG00000168071	2	4428	27	protein_coding	17312	9.2905e-04	14	4.4339e+01	3.1575e-01	NA	11	64107695	64125006
CCDC88B	ENST00000359902	false	372	4.2619e+02	8.7286e-01	2.9240e-05	4461	147	1.6267e+02	9.0367e-01	1623	151	1.7733e+02	8.5150e-01	1.0656e-05	1498	14	1.5830e-06	344	3.0739e+01	5.1717e-06	1.4281e-03	9.9857e-01	4.5545e-01	7.4500e-01	9.7500e-01	8.0100e-01	9.5100e-01	3.0000e-01	7.1200e-01		1.5545e+00	9.3272e-01	2.7977e+00	28164	3	2	14	1.1113e-04	4.0285e-05	125711	26	0	125737	1.0340e-04	1.3442e-03	1.4396e-04	2.9115e-05	0.0000e+00	1.2911e-04	9.3591e-05	8.4619e-05	0.0000e+00	3.3896e-04	1.2304e-04	2.8911e-05	0.0000e+00	1.0874e-04	9.2400e-05	7.9123e-05	0.0000e+00	3.2668e-04	protein_coding	ENSG00000168071	2	2136	14	protein_coding	17312	NA	NA	NA	NA	NA	11	64107695	64125006
CCDC88C	ENST00000331194	false	332	3.2247e+02	1.0295e+00	2.0774e-05	3410	100	9.5693e+01	1.0450e+00	1090	152	1.4527e+02	1.0463e+00	9.9730e-06	1235	6	8.8621e-07	187	1.5687e+01	9.7821e-03	9.5928e-03	9.8063e-01	3.8248e-01	9.1600e-01	1.1970e+00	9.4000e-01	1.1270e+00	2.0800e-01	7.5500e-01		-4.3875e-01	-1.8853e-01	2.2664e+00	30131	3	2	15	1.0146e-04	1.3271e-05	124618	21	0	124639	8.4247e-05	8.8463e-04	6.7259e-05	2.0841e-04	0.0000e+00	5.6657e-05	1.0644e-04	8.0256e-05	1.8882e-04	1.0441e-04	6.4577e-05	1.7379e-04	0.0000e+00	5.5631e-05	9.2820e-05	6.1937e-05	1.6519e-04	9.8038e-05	protein_coding	ENSG00000015133	3	1656	6	protein_coding	146522	NA	NA	NA	NA	NA	14	91737667	91884188
CCDC88C	ENST00000389856	false	40	5.2463e+01	7.6245e-01	2.8748e-06	589	12	2.1557e+01	5.5667e-01	243	15	1.7948e+01	8.3576e-01	9.3806e-07	146	5	2.0381e-07	53	4.7895e+00	3.4202e-04	6.1155e-01	3.8811e-01	1.0439e+00	5.5800e-01	1.2870e+00	5.9100e-01	9.9300e-01	5.3200e-01	1.8300e+00		5.4695e-01	6.1144e-01	-8.9112e-02	73048	9	5	4	1.9328e-05	7.2628e-06	124544	4	0	124548	1.6058e-05	3.2117e-05	0.0000e+00	2.9056e-05	0.0000e+00	0.0000e+00	0.0000e+00	2.7326e-05	0.0000e+00	3.2750e-05	0.0000e+00	2.8989e-05	0.0000e+00	0.0000e+00	0.0000e+00	1.7713e-05	0.0000e+00	3.2704e-05	protein_coding	ENSG00000015133	2	264	4	protein_coding	146522	NA	NA	NA	NA	NA	14	91737667	91884188
CCDC88C	ENST00000389857	true	1104	1.1722e+03	9.4180e-01	7.5928e-05	13061	350	3.9288e+02	8.9086e-01	4753	552	5.3076e+02	1.0400e+00	3.6851e-05	4022	31	4.7975e-06	1064	9.2181e+01	3.3027e-08	3.2446e-12	1.0000e+00	3.3629e-01	9.6900e-01	1.1160e+00	8.9600e-01	9.9000e-01	2.5200e-01	4.5400e-01		-7.2483e-01	7.0807e-01	5.9050e+00	15952	2	1	62	3.3961e-04	1.6063e-05	124693	76	0	124769	3.0461e-04	1.1577e-02	4.5647e-04	5.5095e-04	6.9660e-04	3.0964e-04	1.0644e-04	2.8792e-04	7.1977e-04	2.0733e-04	4.4939e-04	4.6345e-04	6.9593e-04	2.7717e-04	9.2760e-05	2.5646e-04	6.5963e-04	1.9608e-04	protein_coding	ENSG00000015133	2	6084	30	protein_coding	146522	2.1732e-06	20	5.4594e+01	3.6634e-01	NA	14	91737667	91884188
CCDC88C	ENST00000553403	false	40	5.3458e+01	7.4825e-01	2.9145e-06	630	11	2.2469e+01	4.8957e-01	257	22	1.9837e+01	1.1090e+00	1.0195e-06	171	3	1.9913e-07	54	4.6864e+00	1.6628e-02	2.5872e-01	7.2465e-01	6.4016e-01	7.9100e-01	1.5790e+00	5.8000e-01	9.7400e-01	2.8900e-01	1.5670e+00		-3.8179e-01	6.5411e-01	7.2186e-01	64107	8	4	3	1.2065e-05	4.0253e-06	124544	3	0	124547	1.2044e-05	1.8066e-05	0.0000e+00	2.9056e-05	0.0000e+00	0.0000e+00	0.0000e+00	8.8695e-06	0.0000e+00	3.2750e-05	0.0000e+00	2.8989e-05	0.0000e+00	0.0000e+00	0.0000e+00	8.8565e-06	0.0000e+00	3.2704e-05	protein_coding	ENSG00000015133	2	288	4	protein_coding	146522	NA	NA	NA	NA	NA	14	91737667	91884188
CCDC89	ENST00000316398	true	207	2.0928e+02	9.8908e-01	1.2408e-05	2473	72	7.2459e+01	9.9367e-01	802	106	8.7587e+01	1.2102e+00	4.9451e-06	700	8	5.2693e-07	162	1.2236e+01	7.8532e-05	2.2546e-01	7.7446e-01	6.5380e-01	1.0330e+00	1.4220e+00	8.8200e-01	1.1100e+00	3.8300e-01	1.1790e+00		-1.5465e+00	5.6120e-02	1.1222e+00	50167	6	3	0	0.0000e+00	0.0000e+00	0	0	0	0	0.0000e+00	0.0000e+00	0.0000e+00	0.0000e+00	0.0000e+00	0.0000e+00	0.0000e+00	0.0000e+00	0.0000e+00	0.0000e+00	0.0000e+00	0.0000e+00	0.0000e+00	0.0000e+00	0.0000e+00	0.0000e+00	0.0000e+00	0.0000e+00	protein_coding	ENSG00000179071	2	1122	1	protein_coding	2428	5.8218e-03	4	6.0031e+00	6.6632e-01	NA	11	85394893	85397320
CCDC9	ENST00000221922	true	344	3.3479e+02	1.0275e+00	2.2696e-05	3361	118	1.3700e+02	8.6130e-01	1217	142	1.2201e+02	1.1638e+00	7.3949e-06	1056	12	1.4918e-06	290	2.6538e+01	2.9036e-05	2.9183e-03	9.9705e-01	4.5219e-01	1.0150e+00	1.3380e+00	9.4000e-01	1.1230e+00	2.8900e-01	7.3300e-01		-1.4225e+00	-1.7884e-01	2.6151e+00	29097	3	2	15	1.3619e-03	1.2801e-03	125645	102	0	125747	4.0566e-04	2.0693e-02	9.9959e-04	1.2046e-03	0.0000e+00	1.1787e-04	2.4626e-04	2.3018e-03	2.1423e-03	2.4846e-04	4.3070e-04	3.7590e-04	0.0000e+00	1.0874e-04	2.3099e-04	5.8029e-04	8.1466e-04	1.3066e-04	protein_coding	ENSG00000105321	2	1593	11	protein_coding	15974	1.5683e-06	12	1.8875e+01	6.3575e-01	NA	19	47759237	47775210
CCDC9	ENST00000595659	false	24	3.6928e+01	6.4992e-01	2.6145e-06	348	24	3.2528e+01	7.3782e-01	305	17	1.2622e+01	1.3469e+00	7.4156e-07	106	0	1.1946e-07	38	2.8517e+00	5.9769e-01	3.4873e-02	3.6743e-01	0.0000e+00	9.1400e-01	1.8650e+00	4.7000e-01	9.1400e-01	0.0000e+00	1.0280e+00		-9.6872e-01	7.5599e-01	1.5649e+00	43365	5	3	1	5.7104e-06	5.7104e-06	87559	1	0	87560	5.7104e-06	2.8552e-06	0.0000e+00	0.0000e+00	0.0000e+00	0.0000e+00	0.0000e+00	1.3857e-05	0.0000e+00	0.0000e+00	0.0000e+00	0.0000e+00	0.0000e+00	0.0000e+00	0.0000e+00	1.3857e-05	0.0000e+00	0.0000e+00	protein_coding	ENSG00000105321	2	170	3	protein_coding	15974	NA	NA	NA	NA	NA	19	47759237	47775210
CCDC9	ENST00000596938	false	23	3.1386e+01	7.3282e-01	2.2266e-06	305	23	2.7320e+01	8.4188e-01	266	14	1.0106e+01	1.3853e+00	5.6836e-07	81	0	1.1620e-07	36	2.7673e+00	5.8911e-01	3.7120e-02	3.7377e-01	0.0000e+00	9.0000e-01	1.8950e+00	5.2600e-01	1.0380e+00	0.0000e+00	1.0560e+00		-9.6281e-01	5.3190e-01	1.5415e+00	44660	5	3	1	5.7104e-06	5.7104e-06	87559	1	0	87560	5.7104e-06	2.8552e-06	0.0000e+00	0.0000e+00	0.0000e+00	0.0000e+00	0.0000e+00	1.3857e-05	0.0000e+00	0.0000e+00	0.0000e+00	0.0000e+00	0.0000e+00	0.0000e+00	0.0000e+00	1.3857e-05	0.0000e+00	0.0000e+00	protein_coding	ENSG00000105321	2	145	3	protein_coding	15974	NA	NA	NA	NA	NA	19	47759237	47775210
CCDC9	ENST00000599398	false	74	8.7050e+01	8.5009e-01	6.2937e-06	779	36	4.7203e+01	7.6267e-01	406	38	3.0031e+01	1.2653e+00	1.7204e-06	281	5	3.4616e-07	72	6.1755e+00	8.4558e-04	4.2775e-01	5.7140e-01	8.0965e-01	9.7500e-01	1.6550e+00	7.0400e-01	1.0310e+00	4.2000e-01	1.6260e+00		-1.1430e+00	4.9702e-01	4.3834e-01	66037	8	5	3	1.4251e-05	5.7104e-06	122580	3	0	122583	1.2237e-05	1.8355e-05	0.0000e+00	0.0000e+00	0.0000e+00	0.0000e+00	0.0000e+00	2.3623e-05	1.6989e-04	0.0000e+00	0.0000e+00	0.0000e+00	0.0000e+00	0.0000e+00	0.0000e+00	1.8088e-05	1.6713e-04	0.0000e+00	protein_coding	ENSG00000105321	2	385	4	protein_coding	15974	NA	NA	NA	NA	NA	19	47759237	47775210
CCDC90B	ENST00000455220	false	115	1.2276e+02	9.3680e-01	5.7780e-06	1606	33	3.6460e+01	9.0510e-01	576	46	4.3223e+01	1.0642e+00	2.0785e-06	442	11	6.5891e-07	183	1.4154e+01	7.2069e-07	5.1157e-01	4.8843e-01	7.7718e-01	8.3900e-01	1.3610e+00	8.0400e-01	1.0940e+00	4.8800e-01	1.2860e+00		-3.3199e-01	2.4883e-01	7.7681e-01	54473	6	4	26	3.4335e-04	1.1847e-04	125664	82	0	125746	3.2611e-04	1.3373e-02	2.2228e-03	2.3766e-04	8.1367e-04	1.1041e-04	0.0000e+00	1.3402e-04	3.3683e-04	5.0292e-04	2.1554e-03	2.3129e-04	7.9397e-04	1.0874e-04	0.0000e+00	1.2307e-04	3.2589e-04	4.2470e-04	protein_coding	ENSG00000137500	2	735	9	protein_coding	27312	NA	NA	NA	NA	NA	11	82970139	82997450
CCDC90B	ENST00000525503	false	68	7.3356e+01	9.2698e-01	3.4734e-06	1015	33	3.3951e+01	9.7198e-01	546	29	2.2637e+01	1.2811e+00	1.0683e-06	257	7	4.8718e-07	124	1.0070e+01	1.6393e-04	3.0127e-01	6.9857e-01	6.9511e-01	9.5200e-01	1.7300e+00	7.6100e-01	1.1340e+00	3.9400e-01	1.3030e+00		-1.0513e+00	2.2224e-01	8.9657e-01	55134	6	4	18	2.9709e-04	1.1847e-04	125634	72	0	125706	2.8642e-04	1.0313e-02	2.1612e-03	2.3766e-04	8.1367e-04	5.6022e-05	0.0000e+00	8.9808e-05	3.3683e-04	3.6032e-04	2.0942e-03	2.3135e-04	7.9397e-04	5.4367e-05	0.0000e+00	8.7944e-05	3.2621e-04	2.9405e-04	protein_coding	ENSG00000137500	2	459	7	protein_coding	27312	NA	NA	NA	NA	NA	11	82970139	82997450
CCDC90B	ENST00000527495	false	57	6.2449e+01	9.1275e-01	2.8456e-06	881	15	1.9201e+01	7.8123e-01	313	18	2.0996e+01	8.5729e-01	1.0012e-06	228	6	4.4540e-07	111	9.0667e+00	6.2447e-04	2.5484e-01	7.4453e-01	6.6176e-01	5.9200e-01	1.2710e+00	7.3700e-01	1.1380e+00	3.6100e-01	1.3030e+00		5.1405e-01	2.4502e-01	9.4377e-01	55135	6	4	17	2.8482e-04	1.1847e-04	125629	69	0	125698	2.7451e-04	9.4717e-03	1.9764e-03	2.3766e-04	8.1367e-04	5.6022e-05	0.0000e+00	8.0484e-05	3.3683e-04	3.9311e-04	1.9093e-03	2.3135e-04	7.9412e-04	5.4367e-05	0.0000e+00	7.9160e-05	3.2632e-04	3.2672e-04	protein_coding	ENSG00000137500	2	399	6	protein_coding	27312	NA	NA	NA	NA	NA	11	82970139	82997450
CCDC90B	ENST00000529073	false	105	1.0169e+02	1.0325e+00	4.5964e-06	1349	17	2.5109e+01	6.7704e-01	384	43	3.8482e+01	1.1174e+00	1.8583e-06	378	8	5.5871e-07	169	1.3142e+01	1.2066e-04	1.5181e-01	8.4807e-01	6.0875e-01	8.7400e-01	1.4410e+00	8.8100e-01	1.2140e+00	3.5600e-01	1.0980e+00		-5.7245e-01	-1.1661e-01	1.3143e+00	46567	5	3	18	1.3241e-04	2.7799e-05	125712	32	0	125744	1.2725e-04	2.0361e-03	4.9584e-04	1.1855e-04	0.0000e+00	5.4389e-05	0.0000e+00	7.0919e-05	0.0000e+00	4.2358e-04	4.9225e-04	1.1564e-04	0.0000e+00	5.4367e-05	0.0000e+00	7.0322e-05	0.0000e+00	3.5935e-04	protein_coding	ENSG00000137500	2	624	7	protein_coding	27312	NA	NA	NA	NA	NA	11	82970139	82997450
CCDC90B	ENST00000529611	false	68	7.3356e+01	9.2698e-01	3.4734e-06	1015	33	3.3951e+01	9.7198e-01	546	29	2.2637e+01	1.2811e+00	1.0683e-06	257	7	4.8718e-07	124	1.0070e+01	1.6393e-04	3.0127e-01	6.9857e-01	6.9511e-01	9.5200e-01	1.7300e+00	7.6100e-01	1.1340e+00	3.9400e-01	1.3030e+00		-1.0513e+00	2.2224e-01	8.9657e-01	55136	6	4	18	2.9709e-04	1.1847e-04	125634	72	0	125706	2.8642e-04	1.0313e-02	2.1612e-03	2.3766e-04	8.1367e-04	5.6022e-05	0.0000e+00	8.9808e-05	3.3683e-04	3.6032e-04	2.0942e-03	2.3135e-04	7.9397e-04	5.4367e-05	0.0000e+00	8.7944e-05	3.2621e-04	2.9405e-04	protein_coding	ENSG00000137500	2	459	7	protein_coding	27312	NA	NA	NA	NA	NA	11	82970139	82997450
CCDC90B	ENST00000529689	true	128	1.2794e+02	1.0005e+00	5.9917e-06	1658	40	4.3986e+01	9.0938e-01	678	54	4.4477e+01	1.2141e+00	2.1262e-06	461	10	7.1465e-07	192	1.5427e+01	9.9297e-06	1.9660e-01	8.0339e-01	6.4820e-01	9.7500e-01	1.5230e+00	8.6600e-01	1.1590e+00	3.9900e-01	1.0990e+00		-1.1225e+00	-1.9628e-03	1.2805e+00	46607	5	3	28	3.4119e-04	1.1847e-04	125661	83	0	125744	3.3009e-04	1.3701e-02	2.2228e-03	2.3766e-04	8.1367e-04	1.1041e-04	0.0000e+00	1.3429e-04	3.3683e-04	4.9189e-04	2.1554e-03	2.3129e-04	7.9397e-04	1.0874e-04	0.0000e+00	1.3186e-04	3.2600e-04	4.2470e-04	protein_coding	ENSG00000137500	2	762	9	protein_coding	27312	9.0638e-03	5	1.0915e+01	4.5809e-01	NA	11	82970139	82997450
CCDC91	ENST00000306172	false	184	1.9447e+02	9.4618e-01	9.0993e-06	2703	52	6.3487e+01	8.1906e-01	950	77	6.7412e+01	1.1422e+00	3.2343e-06	709	13	1.0736e-06	319	2.3840e+01	1.9876e-06	2.6207e-02	9.7379e-01	5.4530e-01	9.4900e-01	1.3810e+00	8.3800e-01	1.0690e+00	3.5400e-01	8.6700e-01		-9.1796e-01	2.6671e-01	2.0573e+00	35590	4	2	21	2.2126e-04	6.3717e-05	125676	51	0	125727	2.0284e-04	5.1730e-03	1.2449e-04	5.7929e-05	9.9960e-05	1.3495e-03	1.9065e-04	1.5569e-04	0.0000e+00	1.0185e-04	1.2304e-04	5.7819e-05	9.9231e-05	1.1968e-03	1.8479e-04	1.4948e-04	0.0000e+00	9.7999e-05	protein_coding	ENSG00000123106	3	1233	11	protein_coding	446702	NA	NA	NA	NA	NA	12	28286182	28732883
CCDC91	ENST00000381256	false	166	1.9560e+02	8.4866e-01	9.2481e-06	2666	39	5.9662e+01	6.5368e-01	866	78	6.7358e+01	1.1580e+00	3.3193e-06	706	12	1.0354e-06	303	2.2913e+01	7.3575e-06	2.0083e-02	9.7991e-01	5.2371e-01	9.6400e-01	1.3980e+00	7.4700e-01	9.6500e-01	3.3500e-01	8.4900e-01		-1.0193e+00	7.5217e-01	2.1127e+00	34666	4	2	20	2.1727e-04	6.3717e-05	125676	50	0	125726	1.9886e-04	4.9721e-03	1.2449e-04	5.7929e-05	9.9960e-05	1.3495e-03	1.9065e-04	1.4685e-04	0.0000e+00	1.0185e-04	1.2304e-04	5.7819e-05	9.9231e-05	1.1968e-03	1.8479e-04	1.4069e-04	0.0000e+00	9.7999e-05	protein_coding	ENSG00000123106	3	1215	11	protein_coding	446702	NA	NA	NA	NA	NA	12	28286182	28732883
CCDC91	ENST00000381259	false	194	2.1164e+02	9.1663e-01	9.9280e-06	2900	57	6.9693e+01	8.1787e-01	1031	83	7.3426e+01	1.1304e+00	3.5820e-06	771	13	1.1470e-06	335	2.5537e+01	3.8084e-06	1.0706e-02	9.8929e-01	5.0908e-01	9.4600e-01	1.3570e+00	8.1500e-01	1.0330e+00	3.3000e-01	8.0900e-01		-8.7831e-01	4.3098e-01	2.2989e+00	32750	4	2	21	2.2126e-04	6.3717e-05	125676	51	0	125727	2.0284e-04	5.1730e-03	1.2449e-04	5.7929e-05	9.9960e-05	1.3495e-03	1.9065e-04	1.5569e-04	0.0000e+00	1.0185e-04	1.2304e-04	5.7819e-05	9.9231e-05	1.1968e-03	1.8479e-04	1.4948e-04	0.0000e+00	9.7999e-05	protein_coding	ENSG00000123106	3	1323	12	protein_coding	446702	NA	NA	NA	NA	NA	12	28286182	28732883
CCDC91	ENST00000535212	false	49	5.0491e+01	9.7047e-01	2.4301e-06	706	10	1.3742e+01	7.2770e-01	215	24	1.7081e+01	1.4050e+00	9.0061e-07	180	5	3.2023e-07	76	6.0271e+00	7.7257e-04	4.4737e-01	5.5185e-01	8.2958e-01	1.0120e+00	1.8660e+00	7.7100e-01	1.2310e+00	4.3000e-01	1.6520e+00		-1.3159e+00	7.4566e-02	3.8770e-01	66782	8	5	8	5.6764e-05	2.0190e-05	125674	13	0	125687	5.1717e-05	3.3617e-04	0.0000e+00	0.0000e+00	9.9960e-05	4.4549e-04	4.6620e-05	2.7243e-05	0.0000e+00	3.3086e-05	0.0000e+00	0.0000e+00	9.9251e-05	3.8088e-04	4.6203e-05	2.6388e-05	0.0000e+00	3.2672e-05	protein_coding	ENSG00000123106	2	324	3	protein_coding	446702	NA	NA	NA	NA	NA	12	28286182	28732883
CCDC91	ENST00000536154	false	50	5.8307e+01	8.5754e-01	2.7529e-06	827	13	1.6613e+01	7.8250e-01	261	30	1.9942e+01	1.5043e+00	1.0237e-06	200	4	3.2425e-07	108	7.7487e+00	1.1924e-02	1.2807e-01	8.6001e-01	5.1622e-01	1.1170e+00	1.9020e+00	6.8200e-01	1.0850e+00	2.5300e-01	1.1790e+00		-1.7704e+00	3.8657e-01	1.2479e+00	50172	6	3	6	4.0624e-05	2.0190e-05	125595	9	0	125604	3.5828e-05	1.6123e-04	0.0000e+00	2.9017e-05	0.0000e+00	3.3561e-04	0.0000e+00	2.7189e-05	0.0000e+00	0.0000e+00	0.0000e+00	2.8917e-05	0.0000e+00	2.7207e-04	0.0000e+00	2.6417e-05	0.0000e+00	0.0000e+00	protein_coding	ENSG00000123106	2	380	4	protein_coding	446702	NA	NA	NA	NA	NA	12	28286182	28732883
CCDC91	ENST00000538586	false	35	4.6244e+01	7.5686e-01	2.2314e-06	546	3	8.6380e+00	3.4730e-01	101	19	1.5806e+01	1.2021e+00	7.5761e-07	177	0	1.2352e-07	30	2.8921e+00	6.0177e-01	3.3843e-02	3.6439e-01	0.0000e+00	8.3600e-01	1.7310e+00	5.7700e-01	1.0030e+00	0.0000e+00	1.0160e+00		-6.3161e-01	5.8756e-01	1.5759e+00	42767	5	3	0	0.0000e+00	0.0000e+00	0	0	0	0	0.0000e+00	0.0000e+00	0.0000e+00	0.0000e+00	0.0000e+00	0.0000e+00	0.0000e+00	0.0000e+00	0.0000e+00	0.0000e+00	0.0000e+00	0.0000e+00	0.0000e+00	0.0000e+00	0.0000e+00	0.0000e+00	0.0000e+00	0.0000e+00	protein_coding	ENSG00000123106	2	255	3	protein_coding	446702	NA	NA	NA	NA	NA	12	28286182	28732883
CCDC91	ENST00000539107	false	166	1.9560e+02	8.4866e-01	9.2481e-06	2666	39	5.9662e+01	6.5368e-01	866	78	6.7358e+01	1.1580e+00	3.3193e-06	706	12	1.0354e-06	303	2.2913e+01	7.3575e-06	2.0083e-02	9.7991e-01	5.2371e-01	9.6400e-01	1.3980e+00	7.4700e-01	9.6500e-01	3.3500e-01	8.4900e-01		-1.0193e+00	7.5217e-01	2.1127e+00	34667	4	2	20	2.1727e-04	6.3717e-05	125676	50	0	125726	1.9886e-04	4.9721e-03	1.2449e-04	5.7929e-05	9.9960e-05	1.3495e-03	1.9065e-04	1.4685e-04	0.0000e+00	1.0185e-04	1.2304e-04	5.7819e-05	9.9231e-05	1.1968e-03	1.8479e-04	1.4069e-04	0.0000e+00	9.7999e-05	protein_coding	ENSG00000123106	2	1215	11	protein_coding	446702	NA	NA	NA	NA	NA	12	28286182	28732883
CCDC91	ENST00000540794	false	57	5.6067e+01	1.0166e+00	2.6145e-06	782	20	1.6967e+01	1.1787e+00	266	24	2.1014e+01	1.1421e+00	1.0799e-06	202	3	3.4051e-07	104	8.0775e+00	7.1592e-02	5.0720e-02	8.7769e-01	3.7140e-01	8.2600e-01	1.6010e+00	8.2100e-01	1.2680e+00	1.6800e-01	9.6000e-01		-5.1206e-01	-4.4259e-02	1.6555e+00	40087	5	3	6	2.7832e-05	7.8169e-06	125696	6	0	125702	2.3866e-05	7.1600e-05	0.0000e+00	2.9017e-05	0.0000e+00	5.4437e-05	0.0000e+00	2.6608e-05	0.0000e+00	4.4779e-05	0.0000e+00	2.8909e-05	0.0000e+00	5.4391e-05	0.0000e+00	2.6386e-05	0.0000e+00	3.2663e-05	protein_coding	ENSG00000123106	2	362	5	protein_coding	446702	NA	NA	NA	NA	NA	12	28286182	28732883
CCDC91	ENST00000541792	false	13	2.5151e+01	5.1687e-01	1.4385e-06	302	NA	NA	NA	NA	12	9.0582e+00	1.3248e+00	4.5466e-07	90	1	9.0463e-08	24	2.1205e+00	1.5432e-01	1.9694e-01	6.4874e-01	4.7158e-01	8.3600e-01	1.8810e+00	3.3600e-01	8.2200e-01	1.5900e-01	1.7170e+00		-7.6836e-01	8.6101e-01	7.1304e-01	69051	8	5	2	1.0182e-04	8.6174e-05	63953	13	0	63966	1.0162e-04	6.6057e-04	0.0000e+00	4.5316e-04	0.0000e+00	0.0000e+00	0.0000e+00	4.2357e-05	0.0000e+00	0.0000e+00	0.0000e+00	4.5229e-04	0.0000e+00	0.0000e+00	0.0000e+00	4.2299e-05	0.0000e+00	0.0000e+00	protein_coding	ENSG00000123106	2	138	2	protein_coding	446702	NA	NA	NA	NA	NA	12	28286182	28732883
CCDC91	ENST00000542801	false	46	5.9752e+01	7.6984e-01	3.0208e-06	800	16	2.1788e+01	7.3436e-01	293	27	1.8821e+01	1.4346e+00	8.9022e-07	205	6	3.4791e-07	81	6.6554e+00	1.5129e-04	5.5538e-01	4.4447e-01	9.0152e-01	1.0520e+00	1.8730e+00	6.0700e-01	9.8400e-01	4.9000e-01	1.6840e+00		-1.4820e+00	6.3222e-01	2.3542e-01	67779	8	5	10	7.0319e-05	2.0190e-05	125570	16	0	125586	6.3703e-05	5.0964e-04	0.0000e+00	0.0000e+00	9.9960e-05	4.5055e-04	1.4401e-04	3.7138e-05	0.0000e+00	3.3086e-05	0.0000e+00	0.0000e+00	9.9290e-05	3.8134e-04	1.3865e-04	3.5208e-05	0.0000e+00	3.2678e-05	protein_coding	ENSG00000123106	2	365	4	protein_coding	446702	NA	NA	NA	NA	NA	12	28286182	28732883
CCDC91	ENST00000542814	false	14	1.6757e+01	8.3548e-01	1.0179e-06	194	NA	NA	NA	NA	6	6.9451e+00	8.6392e-01	3.6518e-07	63	0	6.5885e-08	18	1.5487e+00	4.5620e-01	8.7235e-02	4.5656e-01	0.0000e+00	4.7000e-01	1.6380e+00	5.5100e-01	1.3060e+00	0.0000e+00	1.5340e+00		2.8191e-01	2.3933e-01	1.1532e+00	63038	7	4	0	0.0000e+00	0.0000e+00	0	0	0	0	0.0000e+00	0.0000e+00	0.0000e+00	0.0000e+00	0.0000e+00	0.0000e+00	0.0000e+00	0.0000e+00	0.0000e+00	0.0000e+00	0.0000e+00	0.0000e+00	0.0000e+00	0.0000e+00	0.0000e+00	0.0000e+00	0.0000e+00	0.0000e+00	protein_coding	ENSG00000123106	2	90	2	protein_coding	446702	NA	NA	NA	NA	NA	12	28286182	28732883
CCDC91	ENST00000543019	false	9	1.3367e+01	6.7332e-01	7.9983e-07	170	NA	NA	NA	NA	4	4.7421e+00	8.4351e-01	2.0413e-07	50	0	3.5524e-08	12	8.3236e-01	3.7376e-01	1.3726e-01	4.8898e-01	0.0000e+00	4.0900e-01	1.7290e+00	4.0500e-01	1.1750e+00	0.0000e+00	1.7660e+00		2.6789e-01	4.2442e-01	8.4543e-01	70730	8	5	0	0.0000e+00	0.0000e+00	0	0	0	0	0.0000e+00	0.0000e+00	0.0000e+00	0.0000e+00	0.0000e+00	0.0000e+00	0.0000e+00	0.0000e+00	0.0000e+00	0.0000e+00	0.0000e+00	0.0000e+00	0.0000e+00	0.0000e+00	0.0000e+00	0.0000e+00	0.0000e+00	0.0000e+00	protein_coding	ENSG00000123106	2	80	2	protein_coding	446702	NA	NA	NA	NA	NA	12	28286182	28732883
CCDC91	ENST00000543534	false	38	4.9018e+01	7.7523e-01	2.3473e-06	586	4	8.7454e+00	4.5738e-01	103	20	1.6442e+01	1.2164e+00	7.8437e-07	185	1	1.9310e-07	52	4.5557e+00	3.5339e-01	4.9059e-02	5.9755e-01	2.1951e-01	8.5400e-01	1.7350e+00	5.9700e-01	1.0160e+00	7.7000e-02	1.0360e+00		-6.8965e-01	5.5922e-01	1.5437e+00	43720	5	3	2	1.2270e-05	8.2884e-06	125609	3	0	125612	1.1942e-05	1.7913e-05	6.2838e-05	2.8912e-05	0.0000e+00	0.0000e+00	0.0000e+00	0.0000e+00	0.0000e+00	3.6026e-05	6.1586e-05	2.8911e-05	0.0000e+00	0.0000e+00	0.0000e+00	0.0000e+00	0.0000e+00	3.2670e-05	protein_coding	ENSG00000123106	2	275	4	protein_coding	446702	NA	NA	NA	NA	NA	12	28286182	28732883
CCDC91	ENST00000545336	true	194	2.1164e+02	9.1663e-01	9.9280e-06	2900	57	6.9693e+01	8.1787e-01	1031	83	7.3426e+01	1.1304e+00	3.5820e-06	771	13	1.1470e-06	335	2.5537e+01	3.8084e-06	1.0706e-02	9.8929e-01	5.0908e-01	9.4600e-01	1.3570e+00	8.1500e-01	1.0330e+00	3.3000e-01	8.0900e-01		-8.7831e-01	4.3098e-01	2.2989e+00	32751	4	2	21	2.2126e-04	6.3717e-05	125676	51	0	125727	2.0284e-04	5.1730e-03	1.2449e-04	5.7929e-05	9.9960e-05	1.3495e-03	1.9065e-04	1.5569e-04	0.0000e+00	1.0185e-04	1.2304e-04	5.7819e-05	9.9231e-05	1.1968e-03	1.8479e-04	1.4948e-04	0.0000e+00	9.7999e-05	protein_coding	ENSG00000123106	2	1323	12	protein_coding	446702	3.1516e-05	10	1.7821e+01	5.6113e-01	NA	12	28286182	28732883
CCDC92	ENST00000238156	true	198	2.1081e+02	9.3922e-01	1.4106e-05	2138	77	8.5767e+01	8.9778e-01	859	101	1.0211e+02	9.8917e-01	7.8991e-06	664	3	7.0266e-07	149	1.2526e+01	2.9985e-01	3.6928e-03	6.9645e-01	2.3951e-01	8.4100e-01	1.1670e+00	8.3600e-01	1.0570e+00	1.0800e-01	6.1900e-01		8.6045e-02	3.1362e-01	2.4941e+00	23741	2	1	11	4.4212e-05	4.1426e-06	125737	11	0	125748	4.3739e-05	2.4057e-04	0.0000e+00	0.0000e+00	9.9522e-05	1.0874e-04	0.0000e+00	3.5463e-05	1.6292e-04	9.8269e-05	0.0000e+00	0.0000e+00	9.9211e-05	1.0874e-04	0.0000e+00	3.5159e-05	1.6288e-04	9.7993e-05	protein_coding	ENSG00000119242	2	993	4	protein_coding	54172	3.6885e-01	2	8.7037e+00	2.2979e-01	NA	12	124403207	124457378
CCDC92	ENST00000535556	false	44	5.1649e+01	8.5190e-01	3.0126e-06	622	22	2.7628e+01	7.9630e-01	307	22	2.3841e+01	9.2279e-01	1.5868e-06	170	0	1.3983e-07	34	3.2745e+00	6.3917e-01	2.5371e-02	3.3546e-01	0.0000e+00	6.5800e-01	1.3180e+00	6.6800e-01	1.0950e+00	0.0000e+00	9.0600e-01		2.9636e-01	3.7824e-01	1.6769e+00	37477	4	2	0	0.0000e+00	0.0000e+00	0	0	0	0	0.0000e+00	0.0000e+00	0.0000e+00	0.0000e+00	0.0000e+00	0.0000e+00	0.0000e+00	0.0000e+00	0.0000e+00	0.0000e+00	0.0000e+00	0.0000e+00	0.0000e+00	0.0000e+00	0.0000e+00	0.0000e+00	0.0000e+00	0.0000e+00	protein_coding	ENSG00000119242	1	289	3	protein_coding	54172	NA	NA	NA	NA	NA	12	124403207	124457378
CCDC92	ENST00000539551	false	50	5.4022e+01	9.2554e-01	3.1745e-06	619	19	2.5598e+01	7.4226e-01	284	22	2.4387e+01	9.0211e-01	1.6660e-06	174	0	2.0822e-07	52	4.8815e+00	7.7105e-01	7.0797e-03	2.2187e-01	0.0000e+00	6.4400e-01	1.2880e+00	7.3700e-01	1.1710e+00	0.0000e+00	6.1300e-01		3.7999e-01	1.9448e-01	2.0474e+00	23511	2	1	0	0.0000e+00	0.0000e+00	0	0	0	0	0.0000e+00	0.0000e+00	0.0000e+00	0.0000e+00	0.0000e+00	0.0000e+00	0.0000e+00	0.0000e+00	0.0000e+00	0.0000e+00	0.0000e+00	0.0000e+00	0.0000e+00	0.0000e+00	0.0000e+00	0.0000e+00	0.0000e+00	0.0000e+00	protein_coding	ENSG00000119242	2	289	4	protein_coding	54172	NA	NA	NA	NA	NA	12	124403207	124457378
CCDC92	ENST00000539761	false	63	6.7554e+01	9.3258e-01	4.0200e-06	793	25	3.0633e+01	8.1611e-01	331	31	3.0568e+01	1.0141e+00	2.1033e-06	218	0	2.1156e-07	53	4.9610e+00	7.7648e-01	6.6316e-03	2.1688e-01	0.0000e+00	7.6100e-01	1.3690e+00	7.6000e-01	1.1500e+00	0.0000e+00	6.0300e-01		-6.1399e-02	1.9691e-01	2.0640e+00	23021	2	1	0	0.0000e+00	0.0000e+00	0	0	0	0	0.0000e+00	0.0000e+00	0.0000e+00	0.0000e+00	0.0000e+00	0.0000e+00	0.0000e+00	0.0000e+00	0.0000e+00	0.0000e+00	0.0000e+00	0.0000e+00	0.0000e+00	0.0000e+00	0.0000e+00	0.0000e+00	0.0000e+00	0.0000e+00	protein_coding	ENSG00000119242	2	366	4	protein_coding	54172	NA	NA	NA	NA	NA	12	124403207	124457378
CCDC92	ENST00000545037	false	5	6.5747e+00	7.6049e-01	4.0481e-07	71	NA	NA	NA	NA	3	3.3730e+00	8.8942e-01	3.0231e-07	21	NA	NA	NA	NA	NA	NA	NA	NA	3.9100e-01	1.8130e+00	3.9500e-01	1.5540e+00	NA	NA	no_exp_lof	1.5964e-01	2.1824e-01	NA	NA	NA	NA	NA	NA	NA	NA	NA	NA	NA	NA	NA	NA	NA	NA	NA	NA	NA	NA	NA	NA	NA	NA	NA	NA	NA	NA	NA	protein_coding	ENSG00000119242	2	36	1	protein_coding	54172	NA	NA	NA	NA	NA	12	124403207	124457378
CCDC92	ENST00000545135	false	188	2.0066e+02	9.3692e-01	1.3548e-05	2026	77	8.5767e+01	8.9778e-01	859	98	9.7842e+01	1.0016e+00	7.5584e-06	635	3	6.3428e-07	131	1.0919e+01	1.8905e-01	1.0065e-02	8.0089e-01	2.7476e-01	8.5000e-01	1.1850e+00	8.3100e-01	1.0570e+00	1.2400e-01	7.1000e-01		-1.2553e-02	3.1752e-01	2.2207e+00	28044	3	2	11	4.4212e-05	4.1426e-06	125737	11	0	125748	4.3739e-05	2.4057e-04	0.0000e+00	0.0000e+00	9.9522e-05	1.0874e-04	0.0000e+00	3.5463e-05	1.6292e-04	9.8269e-05	0.0000e+00	0.0000e+00	9.9211e-05	1.0874e-04	0.0000e+00	3.5159e-05	1.6288e-04	9.7993e-05	protein_coding	ENSG00000119242	2	942	3	protein_coding	54172	NA	NA	NA	NA	NA	12	124403207	124457378
CCDC92	ENST00000545891	false	188	2.0066e+02	9.3692e-01	1.3548e-05	2026	77	8.5767e+01	8.9778e-01	859	98	9.7842e+01	1.0016e+00	7.5584e-06	635	3	6.3428e-07	131	1.0919e+01	1.8905e-01	1.0065e-02	8.0089e-01	2.7476e-01	8.5000e-01	1.1850e+00	8.3100e-01	1.0570e+00	1.2400e-01	7.1000e-01		-1.2553e-02	3.1752e-01	2.2207e+00	28045	3	2	11	4.4212e-05	4.1426e-06	125737	11	0	125748	4.3739e-05	2.4057e-04	0.0000e+00	0.0000e+00	9.9522e-05	1.0874e-04	0.0000e+00	3.5463e-05	1.6292e-04	9.8269e-05	0.0000e+00	0.0000e+00	9.9211e-05	1.0874e-04	0.0000e+00	3.5159e-05	1.6288e-04	9.7993e-05	protein_coding	ENSG00000119242	1	942	3	protein_coding	54172	NA	NA	NA	NA	NA	12	124403207	124457378
CCDC93	ENST00000319432	false	292	3.5017e+02	8.3388e-01	1.9940e-05	4134	94	1.3004e+02	7.2286e-01	1583	126	1.1995e+02	1.0504e+00	6.5805e-06	1117	21	2.8239e-06	560	4.9558e+01	5.7218e-08	1.2810e-05	9.9999e-01	4.2375e-01	9.0800e-01	1.2180e+00	7.5700e-01	9.1900e-01	3.0000e-01	6.1000e-01		-4.3404e-01	1.1047e+00	3.7591e+00	23382	2	1	27	2.3706e-04	5.5755e-05	125689	59	0	125748	2.3462e-04	6.9222e-03	1.8695e-04	1.1576e-04	0.0000e+00	9.2498e-04	0.0000e+00	2.7362e-04	1.6303e-04	1.0733e-04	1.8456e-04	1.1564e-04	0.0000e+00	9.2464e-04	0.0000e+00	2.7252e-04	1.6288e-04	9.7993e-05	protein_coding	ENSG00000125633	2	1890	24	protein_coding	98656	NA	NA	NA	NA	NA	2	118673054	118771709
CCDC93	ENST00000376300	true	293	3.4987e+02	8.3746e-01	1.9961e-05	4141	71	1.0009e+02	7.0939e-01	1225	126	1.2008e+02	1.0493e+00	6.5858e-06	1118	21	2.8433e-06	565	5.0014e+01	6.7876e-08	1.0024e-05	9.9999e-01	4.1988e-01	9.0700e-01	1.2170e+00	7.6000e-01	9.2300e-01	2.9700e-01	6.0500e-01		-4.2498e-01	1.0804e+00	3.8018e+00	23144	2	1	27	2.3706e-04	5.5755e-05	125689	59	0	125748	2.3462e-04	6.9222e-03	1.8695e-04	1.1576e-04	0.0000e+00	9.2498e-04	0.0000e+00	2.7362e-04	1.6303e-04	1.0733e-04	1.8456e-04	1.1564e-04	0.0000e+00	9.2464e-04	0.0000e+00	2.7252e-04	1.6288e-04	9.7993e-05	protein_coding	ENSG00000125633	2	1893	24	protein_coding	98656	6.4375e-02	10	3.8209e+01	2.6172e-01	NA	2	118673054	118771709
CCDC94	ENST00000262962	true	142	2.0308e+02	6.9923e-01	1.2925e-05	2087	31	6.3037e+01	4.9178e-01	710	89	8.8390e+01	1.0069e+00	5.9337e-06	610	12	9.3926e-07	199	1.7763e+01	8.2518e-07	2.4567e-01	7.5433e-01	6.7556e-01	8.4700e-01	1.2010e+00	6.0900e-01	8.0400e-01	4.3200e-01	1.0950e+00		-5.1043e-02	1.5231e+00	1.2671e+00	46447	5	3	16	9.7918e-05	2.0819e-05	125724	22	0	125746	8.7482e-05	9.6234e-04	4.9191e-04	0.0000e+00	9.9502e-05	1.3027e-04	0.0000e+00	1.1202e-04	0.0000e+00	3.2684e-05	4.3070e-04	0.0000e+00	9.9211e-05	1.0874e-04	0.0000e+00	9.6694e-05	0.0000e+00	3.2663e-05	protein_coding	ENSG00000105248	2	969	8	protein_coding	22012	9.6047e-04	7	1.3715e+01	5.1037e-01	NA	19	4247076	4269087
CCDC94	ENST00000596496	false	58	9.9854e+01	5.8085e-01	6.4135e-06	1054	15	3.3262e+01	4.5097e-01	377	40	3.8698e+01	1.0337e+00	2.4749e-06	268	2	3.0168e-07	93	7.1752e+00	2.2492e-01	3.2265e-02	7.4281e-01	2.7874e-01	8.0200e-01	1.3460e+00	4.6900e-01	7.2300e-01	1.1300e-01	8.7700e-01		-1.6458e-01	1.4884e+00	1.7903e+00	36089	4	2	5	2.7264e-05	8.0477e-06	125701	6	0	125707	2.3865e-05	7.1597e-05	0.0000e+00	0.0000e+00	0.0000e+00	6.3833e-05	0.0000e+00	5.2141e-05	0.0000e+00	0.0000e+00	0.0000e+00	0.0000e+00	0.0000e+00	5.4367e-05	0.0000e+00	4.3972e-05	0.0000e+00	0.0000e+00	protein_coding	ENSG00000105248	2	482	4	protein_coding	22012	NA	NA	NA	NA	NA	19	4247076	4269087
CCDC96	ENST00000310085	true	310	3.0085e+02	1.0304e+00	1.7456e-05	3548	86	7.3864e+01	1.1643e+00	900	138	1.3324e+02	1.0357e+00	7.7821e-06	1095	23	1.0915e-06	210	1.8577e+01	1.9555e-17	9.9900e-01	9.9562e-04	1.2381e+00	9.0100e-01	1.1930e+00	9.3800e-01	1.1320e+00	8.8900e-01	1.7300e+00		-3.2416e-01	-1.8754e-01	-9.5084e-01	69501	8	5	0	0.0000e+00	0.0000e+00	0	0	0	0	0.0000e+00	0.0000e+00	0.0000e+00	0.0000e+00	0.0000e+00	0.0000e+00	0.0000e+00	0.0000e+00	0.0000e+00	0.0000e+00	0.0000e+00	0.0000e+00	0.0000e+00	0.0000e+00	0.0000e+00	0.0000e+00	0.0000e+00	0.0000e+00	protein_coding	ENSG00000173013	2	1665	1	protein_coding	2150	2.7054e-06	10	1.2859e+01	7.7765e-01	NA	4	7042579	7044728
CCDC97	ENST00000269967	true	200	2.3335e+02	8.5707e-01	1.5873e-05	2215	98	1.0392e+02	9.4300e-01	913	101	9.6222e+01	1.0497e+00	6.3219e-06	691	14	8.0030e-07	157	1.4875e+01	1.6817e-09	8.7749e-01	1.2251e-01	9.4115e-01	8.9300e-01	1.2380e+00	7.6300e-01	9.6400e-01	6.2000e-01	1.4680e+00		-3.8288e-01	7.7589e-01	2.1032e-01	60963	7	4	32	3.2682e-04	4.2947e-05	125668	80	0	125748	3.1815e-04	1.2728e-02	2.6461e-04	2.9186e-04	1.9841e-04	1.0881e-04	4.1947e-04	3.9569e-04	4.9102e-04	2.2869e-04	2.4609e-04	2.8913e-04	1.9843e-04	1.0874e-04	3.6962e-04	3.8682e-04	4.8872e-04	2.2866e-04	protein_coding	ENSG00000142039	2	1029	5	protein_coding	14695	2.8382e-08	11	9.8179e+00	1.1204e+00	NA	19	41816094	41830788
CCDC97	ENST00000596882	false	8	1.0921e+01	7.3255e-01	8.2318e-07	96	3	3.0470e+00	9.8457e-01	40	5	5.1898e+00	9.6342e-01	4.1114e-07	35	NA	NA	NA	NA	NA	NA	NA	NA	4.9500e-01	1.7820e+00	4.2900e-01	1.3200e+00	NA	NA	no_exp_lof	6.5499e-02	3.1408e-01	NA	NA	NA	NA	NA	NA	NA	NA	NA	NA	NA	NA	NA	NA	NA	NA	NA	NA	NA	NA	NA	NA	NA	NA	NA	NA	NA	NA	NA	protein_coding	ENSG00000142039	2	49	1	protein_coding	14695	NA	NA	NA	NA	NA	19	41816094	41830788
CCDC97	ENST00000600918	false	82	7.9671e+01	1.0292e+00	4.5968e-06	989	NA	NA	NA	NA	36	3.5185e+01	1.0232e+00	2.1610e-06	289	3	1.1651e-07	30	2.7236e+00	5.4111e-03	5.0327e-01	4.9132e-01	1.1015e+00	7.8300e-01	1.3510e+00	8.6000e-01	1.2370e+00	4.6300e-01	1.8830e+00		-1.0799e-01	-9.2709e-02	-1.5518e-01	75461	9	5	7	2.7976e-05	4.0166e-06	125727	6	0	125733	2.3860e-05	7.1582e-05	0.0000e+00	5.7887e-05	0.0000e+00	0.0000e+00	9.5557e-05	2.6494e-05	0.0000e+00	0.0000e+00	0.0000e+00	5.7845e-05	0.0000e+00	0.0000e+00	4.6199e-05	2.6372e-05	0.0000e+00	0.0000e+00	protein_coding	ENSG00000142039	2	461	2	protein_coding	14695	NA	NA	NA	NA	NA	19	41816094	41830788
CCER1	ENST00000358859	true	225	2.5356e+02	8.8737e-01	1.6128e-05	2637	52	6.4869e+01	8.0162e-01	469	102	1.1095e+02	9.1930e-01	7.9494e-06	765	9	8.7251e-07	135	1.4700e+01	4.1961e-05	1.4340e-01	8.5655e-01	6.1223e-01	7.8200e-01	1.0840e+00	7.9500e-01	9.9100e-01	3.6800e-01	1.0680e+00		6.6822e-01	6.3733e-01	1.3777e+00	45208	5	3	0	0.0000e+00	0.0000e+00	0	0	0	0	0.0000e+00	0.0000e+00	0.0000e+00	0.0000e+00	0.0000e+00	0.0000e+00	0.0000e+00	0.0000e+00	0.0000e+00	0.0000e+00	0.0000e+00	0.0000e+00	0.0000e+00	0.0000e+00	0.0000e+00	0.0000e+00	0.0000e+00	0.0000e+00	protein_coding	ENSG00000197651	2	1218	1	protein_coding	49555	4.8473e-07	10	1.0459e+01	9.5613e-01	NA	12	91299399	91348953
CCER2	ENST00000571838	true	114	1.2210e+02	9.3369e-01	7.3552e-06	1685	25	2.4318e+01	1.0280e+00	297	42	5.2053e+01	8.0687e-01	3.2370e-06	504	5	4.2358e-07	135	9.1942e+00	3.9706e-03	1.2840e-01	8.6763e-01	5.4382e-01	6.2900e-01	1.0440e+00	8.0100e-01	1.0910e+00	2.8300e-01	1.1430e+00		1.0953e+00	2.6036e-01	1.2818e+00	48636	6	3	12	2.9142e-04	8.4174e-05	69549	29	0	69578	2.0842e-04	3.0224e-03	0.0000e+00	1.3681e-04	0.0000e+00	1.1932e-03	0.0000e+00	1.7177e-04	0.0000e+00	4.7489e-04	0.0000e+00	1.2070e-04	0.0000e+00	8.8613e-04	0.0000e+00	1.2862e-04	0.0000e+00	3.9648e-04	protein_coding	ENSG00000262484	2	798	5	protein_coding	3179	3.8422e-01	0	6.9649e-01	0.0000e+00	NA	19	39399620	39402798
CCER2	ENST00000571845	false	62	5.8705e+01	1.0561e+00	3.6459e-06	800	19	1.1176e+01	1.7001e+00	139	15	2.3741e+01	6.3182e-01	1.5355e-06	202	1	2.0786e-07	70	4.8633e+00	3.8284e-01	4.0159e-02	5.7700e-01	2.0562e-01	4.2200e-01	9.7300e-01	8.6000e-01	1.3050e+00	7.2000e-02	9.7200e-01		1.4102e+00	-1.5281e-01	1.6233e+00	40620	5	3	2	4.6903e-05	3.1205e-05	64572	6	0	64578	4.6457e-05	1.3937e-04	0.0000e+00	0.0000e+00	0.0000e+00	3.8329e-04	0.0000e+00	2.1186e-05	0.0000e+00	4.5286e-05	0.0000e+00	0.0000e+00	0.0000e+00	3.8197e-04	0.0000e+00	2.0801e-05	0.0000e+00	4.4664e-05	protein_coding	ENSG00000262484	2	366	3	protein_coding	3179	NA	NA	NA	NA	NA	19	39399620	39402798
CCHCR1	ENST00000376266	false	348	4.5667e+02	7.6203e-01	2.7907e-05	4958	109	1.4347e+02	7.5976e-01	1547	131	1.8114e+02	7.2319e-01	9.4097e-06	1618	34	2.6242e-06	480	4.8449e+01	1.2190e-17	3.4082e-01	6.5918e-01	7.0177e-01	6.2700e-01	8.3600e-01	6.9700e-01	8.3300e-01	5.3300e-01	9.3400e-01		2.9286e+00	1.8071e+00	1.9236e+00	38849	4	2	54	2.3944e-03	1.8670e-03	125175	570	2	125747	2.2770e-03	6.5196e-01	1.2491e-03	2.0090e-03	0.0000e+00	3.2813e-04	8.5901e-04	3.6275e-03	1.8491e-03	1.8691e-03	1.1695e-03	1.9967e-03	0.0000e+00	3.2625e-04	7.3937e-04	3.4868e-03	1.7931e-03	1.7981e-03	protein_coding	ENSG00000204536	2	2346	17	protein_coding	15800	NA	NA	NA	NA	NA	6	31110216	31126015
CCHCR1	ENST00000396263	false	328	4.2261e+02	7.7613e-01	2.5617e-05	4620	118	1.5347e+02	7.6890e-01	1680	123	1.6952e+02	7.2559e-01	8.7431e-06	1507	29	2.2468e-06	440	4.3213e+01	8.4044e-15	1.5472e-01	8.4528e-01	6.7109e-01	6.2600e-01	8.4300e-01	7.0800e-01	8.5000e-01	4.9900e-01	9.1500e-01		2.8086e+00	1.6354e+00	2.0036e+00	37929	4	2	48	2.3301e-03	1.8670e-03	125191	554	2	125747	2.2132e-03	6.1596e-01	1.1830e-03	2.0090e-03	0.0000e+00	2.7362e-04	8.5901e-04	3.5290e-03	1.8491e-03	1.7711e-03	1.1079e-03	1.9967e-03	0.0000e+00	2.7186e-04	7.3937e-04	3.3898e-03	1.7931e-03	1.6999e-03	protein_coding	ENSG00000204536	2	2187	15	protein_coding	15800	NA	NA	NA	NA	NA	6	31110216	31126015
CCHCR1	ENST00000396268	true	384	5.0449e+02	7.6117e-01	3.0150e-05	5535	128	1.5971e+02	8.0147e-01	1744	143	1.9662e+02	7.2728e-01	1.0096e-05	1790	34	2.8276e-06	533	5.3105e+01	1.0122e-16	4.0695e-02	9.5930e-01	6.4024e-01	6.3400e-01	8.3600e-01	6.9900e-01	8.2800e-01	4.8600e-01	8.5200e-01		3.0061e+00	1.9063e+00	2.4294e+00	34793	4	2	54	2.3944e-03	1.8670e-03	125175	570	2	125747	2.2770e-03	6.5196e-01	1.2491e-03	2.0090e-03	0.0000e+00	3.2813e-04	8.5901e-04	3.6275e-03	1.8491e-03	1.8691e-03	1.1695e-03	1.9967e-03	0.0000e+00	3.2625e-04	7.3937e-04	3.4868e-03	1.7931e-03	1.7981e-03	protein_coding	ENSG00000204536	2	2613	18	protein_coding	15800	6.5010e-08	18	3.6396e+01	4.9456e-01	NA	6	31110216	31126015
CCHCR1	ENST00000426967	false	84	1.2282e+02	6.8396e-01	6.7678e-06	1355	24	3.9432e+01	6.0865e-01	447	38	4.6151e+01	8.2338e-01	2.1380e-06	457	1	4.2761e-07	111	9.9690e+00	8.1680e-01	8.1818e-04	1.8238e-01	1.0031e-01	6.3400e-01	1.0790e+00	5.7200e-01	8.2000e-01	3.5000e-02	4.7600e-01		9.4316e-01	1.2446e+00	2.6323e+00	16991	2	1	1	8.7424e-06	8.7424e-06	114384	0	1	114385	4.3712e-06	2.1856e-06	0.0000e+00	0.0000e+00	0.0000e+00	0.0000e+00	0.0000e+00	0.0000e+00	0.0000e+00	6.6840e-05	0.0000e+00	0.0000e+00	0.0000e+00	0.0000e+00	0.0000e+00	0.0000e+00	0.0000e+00	3.3421e-05	protein_coding	ENSG00000204536	2	650	4	protein_coding	15800	NA	NA	NA	NA	NA	6	31110216	31126015
CCHCR1	ENST00000428174	false	42	7.2795e+01	5.7697e-01	4.0160e-06	796	13	2.1454e+01	6.0595e-01	286	21	2.6120e+01	8.0399e-01	1.1832e-06	270	1	1.9585e-07	47	4.5652e+00	3.5429e-01	4.8761e-02	5.9695e-01	2.1905e-01	5.6900e-01	1.1580e+00	4.5000e-01	7.4600e-01	7.7000e-02	1.0340e+00		7.8744e-01	1.2826e+00	1.5462e+00	43630	5	3	1	8.7424e-06	8.7424e-06	114384	0	1	114385	4.3712e-06	2.1856e-06	0.0000e+00	0.0000e+00	0.0000e+00	0.0000e+00	0.0000e+00	0.0000e+00	0.0000e+00	6.6840e-05	0.0000e+00	0.0000e+00	0.0000e+00	0.0000e+00	0.0000e+00	0.0000e+00	0.0000e+00	3.3421e-05	protein_coding	ENSG00000204536	2	380	2	protein_coding	15800	NA	NA	NA	NA	NA	6	31110216	31126015
CCHCR1	ENST00000448141	false	81	1.1390e+02	7.1113e-01	7.1096e-06	1196	26	4.5491e+01	5.7155e-01	544	33	4.6810e+01	7.0498e-01	2.6340e-06	401	5	4.9455e-07	98	9.5591e+00	4.6549e-03	1.0796e-01	8.8739e-01	5.2306e-01	5.3300e-01	9.4300e-01	5.9300e-01	8.5500e-01	2.7200e-01	1.0990e+00		1.5867e+00	1.0956e+00	1.3664e+00	46608	5	3	5	1.2279e-04	8.1501e-05	123288	28	1	123317	1.1759e-04	1.7052e-03	6.6454e-05	5.8034e-04	0.0000e+00	5.4741e-05	0.0000e+00	4.5387e-05	1.6518e-04	6.6840e-05	6.6219e-05	5.8021e-04	0.0000e+00	5.4706e-05	0.0000e+00	4.5165e-05	1.6454e-04	3.2919e-05	protein_coding	ENSG00000204536	2	574	4	protein_coding	15800	NA	NA	NA	NA	NA	6	31110216	31126015
CCHCR1	ENST00000448162	false	78	1.1377e+02	6.8560e-01	7.1309e-06	1168	33	5.2929e+01	6.2347e-01	577	32	4.5290e+01	7.0656e-01	2.3920e-06	410	5	4.8513e-07	95	9.3543e+00	4.2596e-03	1.1906e-01	8.7668e-01	5.3451e-01	5.3200e-01	9.4900e-01	5.7000e-01	8.2800e-01	2.7800e-01	1.1230e+00		1.5523e+00	1.1917e+00	1.3193e+00	47726	6	3	5	1.2279e-04	8.1501e-05	123288	28	1	123317	1.1759e-04	1.7052e-03	6.6454e-05	5.8034e-04	0.0000e+00	5.4741e-05	0.0000e+00	4.5387e-05	1.6518e-04	6.6840e-05	6.6219e-05	5.8021e-04	0.0000e+00	5.4706e-05	0.0000e+00	4.5165e-05	1.6454e-04	3.2919e-05	protein_coding	ENSG00000204536	2	565	4	protein_coding	15800	NA	NA	NA	NA	NA	6	31110216	31126015
CCHCR1	ENST00000451521	false	372	4.8452e+02	7.6777e-01	2.9137e-05	5313	140	1.8270e+02	7.6626e-01	2041	140	1.8856e+02	7.4247e-01	9.7456e-06	1697	34	2.7898e-06	524	5.2237e+01	7.1415e-17	6.3352e-02	9.3665e-01	6.5088e-01	6.4600e-01	8.5400e-01	7.0400e-01	8.3700e-01	4.9400e-01	8.6700e-01		2.7798e+00	1.8165e+00	2.3382e+00	35591	4	2	54	2.3944e-03	1.8670e-03	125175	570	2	125747	2.2770e-03	6.5196e-01	1.2491e-03	2.0090e-03	0.0000e+00	3.2813e-04	8.5901e-04	3.6275e-03	1.8491e-03	1.8691e-03	1.1695e-03	1.9967e-03	0.0000e+00	3.2625e-04	7.3937e-04	3.4868e-03	1.7931e-03	1.7981e-03	protein_coding	ENSG00000204536	2	2505	18	protein_coding	15800	NA	NA	NA	NA	NA	6	31110216	31126015
CCHCR1	ENST00000455279	false	63	9.2939e+01	6.7786e-01	5.8384e-06	935	25	3.9175e+01	6.3817e-01	429	30	3.7366e+01	8.0286e-01	1.9491e-06	344	2	2.8322e-07	69	6.6158e+00	1.8833e-01	4.4971e-02	7.6670e-01	3.0231e-01	6.0000e-01	1.0890e+00	5.5200e-01	8.3600e-01	1.2300e-01	9.5100e-01		9.4729e-01	1.1036e+00	1.6629e+00	39670	5	3	2	9.0243e-05	8.1501e-05	122800	20	1	122821	8.5494e-05	8.9772e-04	0.0000e+00	5.5133e-04	0.0000e+00	0.0000e+00	0.0000e+00	0.0000e+00	1.6518e-04	6.6840e-05	0.0000e+00	5.5136e-04	0.0000e+00	0.0000e+00	0.0000e+00	0.0000e+00	1.6503e-04	3.2919e-05	protein_coding	ENSG00000204536	2	458	3	protein_coding	15800	NA	NA	NA	NA	NA	6	31110216	31126015
CCHCR1	ENST00000502557	false	46	7.0706e+01	6.5058e-01	4.3494e-06	724	14	2.2835e+01	6.1309e-01	264	24	2.8196e+01	8.5118e-01	1.3620e-06	262	1	2.2456e-07	55	5.2507e+00	4.2059e-01	3.1000e-02	5.4841e-01	1.9045e-01	6.1500e-01	1.1970e+00	5.1300e-01	8.3200e-01	6.7000e-02	9.0200e-01		6.2120e-01	1.0441e+00	1.7190e+00	37281	4	2	1	8.7424e-06	8.7424e-06	114384	0	1	114385	4.3712e-06	2.1856e-06	0.0000e+00	0.0000e+00	0.0000e+00	0.0000e+00	0.0000e+00	0.0000e+00	0.0000e+00	6.6840e-05	0.0000e+00	0.0000e+00	0.0000e+00	0.0000e+00	0.0000e+00	0.0000e+00	0.0000e+00	3.3421e-05	protein_coding	ENSG00000204536	2	356	3	protein_coding	15800	NA	NA	NA	NA	NA	6	31110216	31126015
CCHCR1	ENST00000503420	false	54	7.9109e+01	6.8261e-01	5.2676e-06	778	21	3.3795e+01	6.2140e-01	379	28	3.1037e+01	9.0216e-01	1.6808e-06	270	3	3.7652e-07	64	6.7863e+00	4.3166e-02	9.9148e-02	8.5769e-01	4.4206e-01	6.6700e-01	1.2370e+00	5.4800e-01	8.5600e-01	2.0000e-01	1.1400e+00		4.2849e-01	1.0032e+00	1.3469e+00	48489	6	3	3	1.1460e-04	8.1501e-05	123219	26	1	123246	1.0954e-04	1.4789e-03	0.0000e+00	5.8034e-04	0.0000e+00	5.4741e-05	0.0000e+00	3.6191e-05	1.6518e-04	6.6840e-05	0.0000e+00	5.8025e-04	0.0000e+00	5.4718e-05	0.0000e+00	3.6155e-05	1.6465e-04	3.2919e-05	protein_coding	ENSG00000204536	2	379	3	protein_coding	15800	NA	NA	NA	NA	NA	6	31110216	31126015
CCHCR1	ENST00000503934	false	51	8.4281e+01	6.0512e-01	5.1919e-06	858	16	3.2220e+01	4.9658e-01	362	28	3.4404e+01	8.1387e-01	1.8161e-06	308	1	2.7124e-07	66	6.3347e+00	5.2722e-01	1.4475e-02	4.5831e-01	1.5786e-01	6.0200e-01	1.1160e+00	4.8200e-01	7.6400e-01	5.5000e-02	7.4900e-01		8.5821e-01	1.2882e+00	1.9641e+00	29847	3	2	1	8.7424e-06	8.7424e-06	114384	0	1	114385	4.3712e-06	2.1856e-06	0.0000e+00	0.0000e+00	0.0000e+00	0.0000e+00	0.0000e+00	0.0000e+00	0.0000e+00	6.6840e-05	0.0000e+00	0.0000e+00	0.0000e+00	0.0000e+00	0.0000e+00	0.0000e+00	0.0000e+00	3.3421e-05	protein_coding	ENSG00000204536	2	419	3	protein_coding	15800	NA	NA	NA	NA	NA	6	31110216	31126015
CCHCR1	ENST00000506831	false	16	1.9576e+01	8.1732e-01	9.8472e-07	216	2	1.9023e+00	1.0514e+00	20	5	6.9563e+00	7.1877e-01	2.9367e-07	83	0	5.0298e-08	14	1.1900e+00	4.1500e-01	1.1003e-01	4.7497e-01	0.0000e+00	3.7400e-01	1.4850e+00	5.5200e-01	1.2410e+00	0.0000e+00	1.6640e+00		5.8306e-01	2.8722e-01	1.0108e+00	67180	8	5	0	0.0000e+00	0.0000e+00	0	0	0	0	0.0000e+00	0.0000e+00	0.0000e+00	0.0000e+00	0.0000e+00	0.0000e+00	0.0000e+00	0.0000e+00	0.0000e+00	0.0000e+00	0.0000e+00	0.0000e+00	0.0000e+00	0.0000e+00	0.0000e+00	0.0000e+00	0.0000e+00	0.0000e+00	protein_coding	ENSG00000204536	2	108	2	protein_coding	15800	NA	NA	NA	NA	NA	6	31110216	31126015
CCHCR1	ENST00000507226	false	35	5.8030e+01	6.0313e-01	3.3905e-06	599	7	1.5644e+01	4.4745e-01	178	18	2.0815e+01	8.6478e-01	9.5696e-07	208	1	1.8226e-07	45	4.2627e+00	3.2594e-01	5.9090e-02	6.1497e-01	2.3459e-01	5.9700e-01	1.2820e+00	4.6000e-01	8.0000e-01	8.2000e-02	1.1030e+00		4.8495e-01	1.0743e+00	1.4644e+00	46785	5	3	0	0.0000e+00	0.0000e+00	0	0	0	0	0.0000e+00	0.0000e+00	0.0000e+00	0.0000e+00	0.0000e+00	0.0000e+00	0.0000e+00	0.0000e+00	0.0000e+00	0.0000e+00	0.0000e+00	0.0000e+00	0.0000e+00	0.0000e+00	0.0000e+00	0.0000e+00	0.0000e+00	0.0000e+00	protein_coding	ENSG00000204536	2	288	3	protein_coding	15800	NA	NA	NA	NA	NA	6	31110216	31126015
CCHCR1	ENST00000507751	false	66	9.7645e+01	6.7592e-01	6.2133e-06	972	28	4.3102e+01	6.4963e-01	458	30	3.8758e+01	7.7404e-01	2.0084e-06	359	2	2.8588e-07	70	6.6804e+00	1.9235e-01	4.3304e-02	7.6435e-01	2.9938e-01	5.7800e-01	1.0500e+00	5.5300e-01	8.3000e-01	1.2100e-01	9.4200e-01		1.1058e+00	1.1380e+00	1.6780e+00	39227	4	2	2	9.0243e-05	8.1501e-05	122800	20	1	122821	8.5494e-05	8.9772e-04	0.0000e+00	5.5133e-04	0.0000e+00	0.0000e+00	0.0000e+00	0.0000e+00	1.6518e-04	6.6840e-05	0.0000e+00	5.5136e-04	0.0000e+00	0.0000e+00	0.0000e+00	0.0000e+00	1.6503e-04	3.2919e-05	protein_coding	ENSG00000204536	2	474	3	protein_coding	15800	NA	NA	NA	NA	NA	6	31110216	31126015
CCHCR1	ENST00000507829	false	44	6.9526e+01	6.3286e-01	4.3005e-06	705	12	2.1654e+01	5.5416e-01	245	23	2.7437e+01	8.3829e-01	1.3290e-06	256	1	2.2456e-07	55	5.2507e+00	4.2059e-01	3.1000e-02	5.4841e-01	1.9045e-01	6.0200e-01	1.1880e+00	4.9600e-01	8.1400e-01	6.7000e-02	9.0200e-01		6.6582e-01	1.0879e+00	1.7190e+00	37282	4	2	1	8.7424e-06	8.7424e-06	114384	0	1	114385	4.3712e-06	2.1856e-06	0.0000e+00	0.0000e+00	0.0000e+00	0.0000e+00	0.0000e+00	0.0000e+00	0.0000e+00	6.6840e-05	0.0000e+00	0.0000e+00	0.0000e+00	0.0000e+00	0.0000e+00	0.0000e+00	0.0000e+00	3.3421e-05	protein_coding	ENSG00000204536	2	347	3	protein_coding	15800	NA	NA	NA	NA	NA	6	31110216	31126015
CCHCR1	ENST00000507892	false	16	2.2156e+01	7.2215e-01	1.0942e-06	246	2	1.9023e+00	1.0514e+00	20	5	8.3501e+00	5.9879e-01	3.5334e-07	97	0	5.0298e-08	14	1.1900e+00	4.1500e-01	1.1003e-01	4.7497e-01	0.0000e+00	3.1200e-01	1.2560e+00	4.8800e-01	1.0970e+00	0.0000e+00	1.6640e+00		9.1134e-01	4.6475e-01	1.0108e+00	67181	8	5	0	0.0000e+00	0.0000e+00	0	0	0	0	0.0000e+00	0.0000e+00	0.0000e+00	0.0000e+00	0.0000e+00	0.0000e+00	0.0000e+00	0.0000e+00	0.0000e+00	0.0000e+00	0.0000e+00	0.0000e+00	0.0000e+00	0.0000e+00	0.0000e+00	0.0000e+00	0.0000e+00	0.0000e+00	protein_coding	ENSG00000204536	2	123	2	protein_coding	15800	NA	NA	NA	NA	NA	6	31110216	31126015
CCHCR1	ENST00000508683	false	70	9.7202e+01	7.2015e-01	6.2682e-06	992	26	4.0945e+01	6.3500e-01	471	29	3.8311e+01	7.5697e-01	2.0954e-06	333	5	4.5845e-07	89	8.7192e+00	3.2068e-03	1.5985e-01	8.3695e-01	5.7344e-01	5.6300e-01	1.0320e+00	5.9300e-01	8.7900e-01	2.9900e-01	1.2040e+00		1.1825e+00	9.8047e-01	1.1672e+00	51234	6	3	5	1.2279e-04	8.1501e-05	123288	28	1	123317	1.1759e-04	1.7052e-03	6.6454e-05	5.8034e-04	0.0000e+00	5.4741e-05	0.0000e+00	4.5387e-05	1.6518e-04	6.6840e-05	6.6219e-05	5.8021e-04	0.0000e+00	5.4706e-05	0.0000e+00	4.5165e-05	1.6454e-04	3.2919e-05	protein_coding	ENSG00000204536	2	479	4	protein_coding	15800	NA	NA	NA	NA	NA	6	31110216	31126015
CCHCR1	ENST00000513222	false	54	8.8319e+01	6.1142e-01	5.8325e-06	865	29	4.6576e+01	6.2264e-01	492	29	3.5339e+01	8.2063e-01	1.8669e-06	310	3	3.5738e-07	57	6.3152e+00	3.5428e-02	1.2499e-01	8.3958e-01	4.7504e-01	6.1000e-01	1.1190e+00	4.9000e-01	7.6700e-01	2.1500e-01	1.2220e+00		8.3818e-01	1.2977e+00	1.2225e+00	51896	6	3	3	1.1460e-04	8.1501e-05	123219	26	1	123246	1.0954e-04	1.4789e-03	0.0000e+00	5.8034e-04	0.0000e+00	5.4741e-05	0.0000e+00	3.6191e-05	1.6518e-04	6.6840e-05	0.0000e+00	5.8025e-04	0.0000e+00	5.4718e-05	0.0000e+00	3.6155e-05	1.6465e-04	3.2919e-05	protein_coding	ENSG00000204536	2	421	2	protein_coding	15800	NA	NA	NA	NA	NA	6	31110216	31126015
CCIN	ENST00000335119	true	286	3.5475e+02	8.0621e-01	2.1817e-05	3883	68	1.0961e+02	6.2039e-01	1234	153	1.4182e+02	1.0789e+00	8.4199e-06	1189	4	6.6225e-07	185	1.3975e+01	1.2403e-01	4.5812e-03	8.7139e-01	2.8622e-01	9.4500e-01	1.2340e+00	7.3100e-01	8.8900e-01	1.4000e-01	6.5500e-01		-7.3814e-01	1.2971e+00	2.4727e+00	25447	3	1	0	0.0000e+00	0.0000e+00	0	0	0	0	0.0000e+00	0.0000e+00	0.0000e+00	0.0000e+00	0.0000e+00	0.0000e+00	0.0000e+00	0.0000e+00	0.0000e+00	0.0000e+00	0.0000e+00	0.0000e+00	0.0000e+00	0.0000e+00	0.0000e+00	0.0000e+00	0.0000e+00	0.0000e+00	protein_coding	ENSG00000185972	2	1764	1	protein_coding	1941	1.0492e-02	4	7.2210e+00	5.5394e-01	NA	9	36169389	36171329
CCK	ENST00000334681	false	58	7.3783e+01	7.8609e-01	3.9970e-06	724	24	2.9300e+01	8.1910e-01	269	33	3.2952e+01	1.0015e+00	1.6078e-06	250	6	3.0026e-07	36	4.5977e+00	3.3034e-05	7.9045e-01	2.0952e-01	1.3050e+00	7.5800e-01	1.3390e+00	6.3500e-01	9.7800e-01	6.8000e-01	1.9040e+00		-6.5492e-03	6.5296e-01	-6.0604e-01	76627	9	5	6	4.4098e-05	1.5939e-05	125735	11	0	125746	4.3740e-05	2.4057e-04	0.0000e+00	0.0000e+00	0.0000e+00	1.1106e-04	0.0000e+00	5.3331e-05	0.0000e+00	9.8191e-05	0.0000e+00	0.0000e+00	0.0000e+00	1.0874e-04	0.0000e+00	5.2741e-05	0.0000e+00	9.7993e-05	protein_coding	ENSG00000187094	2	345	2	protein_coding	8383	NA	NA	NA	NA	NA	3	42299317	42307699
CCK	ENST00000396169	true	58	7.3783e+01	7.8609e-01	3.9970e-06	724	24	2.9300e+01	8.1910e-01	269	33	3.2952e+01	1.0015e+00	1.6078e-06	250	6	3.0026e-07	36	4.5977e+00	3.3034e-05	7.9045e-01	2.0952e-01	1.3050e+00	7.5800e-01	1.3390e+00	6.3500e-01	9.7800e-01	6.8000e-01	1.9040e+00		-6.5492e-03	6.5296e-01	-6.0604e-01	76628	9	5	6	4.4098e-05	1.5939e-05	125735	11	0	125746	4.3740e-05	2.4057e-04	0.0000e+00	0.0000e+00	0.0000e+00	1.1106e-04	0.0000e+00	5.3331e-05	0.0000e+00	9.8191e-05	0.0000e+00	0.0000e+00	0.0000e+00	1.0874e-04	0.0000e+00	5.2741e-05	0.0000e+00	9.7993e-05	protein_coding	ENSG00000187094	2	345	2	protein_coding	8383	2.3105e-02	3	5.1319e+00	5.8458e-01	NA	3	42299317	42307699
CCK	ENST00000434608	false	58	7.3783e+01	7.8609e-01	3.9970e-06	724	24	2.9300e+01	8.1910e-01	269	33	3.2952e+01	1.0015e+00	1.6078e-06	250	6	3.0026e-07	36	4.5977e+00	3.3034e-05	7.9045e-01	2.0952e-01	1.3050e+00	7.5800e-01	1.3390e+00	6.3500e-01	9.7800e-01	6.8000e-01	1.9040e+00		-6.5492e-03	6.5296e-01	-6.0604e-01	76629	9	5	6	4.4098e-05	1.5939e-05	125735	11	0	125746	4.3740e-05	2.4057e-04	0.0000e+00	0.0000e+00	0.0000e+00	1.1106e-04	0.0000e+00	5.3331e-05	0.0000e+00	9.8191e-05	0.0000e+00	0.0000e+00	0.0000e+00	1.0874e-04	0.0000e+00	5.2741e-05	0.0000e+00	9.7993e-05	protein_coding	ENSG00000187094	2	345	2	protein_coding	8383	NA	NA	NA	NA	NA	3	42299317	42307699
CCKAR	ENST00000295589	true	255	2.6925e+02	9.4708e-01	1.7019e-05	2805	107	1.1355e+02	9.4234e-01	1191	119	1.1281e+02	1.0549e+00	7.7288e-06	877	6	5.6512e-07	163	1.3366e+01	4.0329e-03	3.2771e-02	9.6320e-01	4.4891e-01	9.0800e-01	1.2280e+00	8.5400e-01	1.0510e+00	2.4500e-01	8.8600e-01		-4.5800e-01	3.0856e-01	1.8670e+00	36541	4	2	14	3.7422e-04	2.5051e-04	125654	94	0	125748	3.7383e-04	1.7573e-02	0.0000e+00	5.7817e-05	8.9892e-04	0.0000e+00	0.0000e+00	1.4973e-04	3.2584e-04	2.0904e-03	0.0000e+00	5.7819e-05	8.9326e-04	0.0000e+00	0.0000e+00	1.4944e-04	3.2579e-04	2.0926e-03	protein_coding	ENSG00000163394	2	1284	5	protein_coding	9063	1.7408e-02	4	8.3860e+00	4.7698e-01	NA	4	26483022	26492084
CCKBR	ENST00000334619	true	276	3.0844e+02	8.9483e-01	2.1564e-05	2792	74	9.9664e+01	7.4250e-01	950	121	1.3827e+02	8.7512e-01	9.9921e-06	1050	12	1.3991e-06	152	1.9830e+01	2.1404e-06	9.6914e-02	9.0308e-01	6.0513e-01	7.5400e-01	1.0180e+00	8.1000e-01	9.8900e-01	3.8700e-01	9.8000e-01		1.1543e+00	6.5634e-01	1.6294e+00	41044	5	3	23	2.1879e-04	7.9814e-05	125694	54	0	125748	2.1474e-04	5.7986e-03	6.1805e-05	3.1814e-04	0.0000e+00	1.6311e-04	4.7407e-05	2.3881e-04	0.0000e+00	3.7519e-04	6.1518e-05	3.1804e-04	0.0000e+00	1.6311e-04	4.6195e-05	2.3735e-04	0.0000e+00	3.5935e-04	protein_coding	ENSG00000110148	2	1341	5	protein_coding	12392	9.6701e-05	9	1.6408e+01	5.4851e-01	NA	11	6280966	6293357
CCKBR	ENST00000525014	false	62	7.6847e+01	8.0680e-01	4.1847e-06	845	25	3.1787e+01	7.8648e-01	361	29	3.4676e+01	8.3631e-01	2.0382e-06	316	0	1.3552e-07	34	3.0051e+00	6.1304e-01	3.1105e-02	3.5586e-01	0.0000e+00	6.2200e-01	1.1400e+00	6.5700e-01	9.9700e-01	0.0000e+00	9.8100e-01		7.5773e-01	6.0185e-01	1.6064e+00	41094	5	3	1	1.1385e-05	1.1385e-05	87831	2	0	87833	1.1385e-05	1.1385e-05	0.0000e+00	0.0000e+00	0.0000e+00	0.0000e+00	0.0000e+00	0.0000e+00	0.0000e+00	8.1169e-05	0.0000e+00	0.0000e+00	0.0000e+00	0.0000e+00	0.0000e+00	0.0000e+00	0.0000e+00	8.1172e-05	protein_coding	ENSG00000110148	2	408	2	protein_coding	12392	NA	NA	NA	NA	NA	11	6280966	6293357
CCKBR	ENST00000525462	false	316	3.5045e+02	9.0169e-01	2.4079e-05	3231	106	1.0358e+02	1.0234e+00	943	138	1.5685e+02	8.7983e-01	1.1282e-05	1202	13	1.4656e-06	170	2.1391e+01	7.4226e-07	9.1126e-02	9.0887e-01	6.0774e-01	7.6500e-01	1.0130e+00	8.2200e-01	9.9000e-01	3.9500e-01	9.6600e-01		1.1830e+00	6.5399e-01	1.6812e+00	40365	5	3	30	3.0682e-04	7.9814e-05	125672	76	0	125748	3.0224e-04	1.1487e-02	6.1805e-05	3.1814e-04	0.0000e+00	3.8080e-04	4.7407e-05	3.7117e-04	1.6442e-04	4.4068e-04	6.1518e-05	3.1804e-04	0.0000e+00	3.8063e-04	4.6195e-05	3.6923e-04	1.6288e-04	4.2470e-04	protein_coding	ENSG00000110148	2	1548	4	protein_coding	12392	NA	NA	NA	NA	NA	11	6280966	6293357
CCKBR	ENST00000531712	false	28	3.9568e+01	7.0764e-01	1.8353e-06	536	NA	NA	NA	NA	22	1.6924e+01	1.3000e+00	8.0960e-07	190	0	1.1415e-07	31	2.4894e+00	5.6018e-01	4.5467e-02	3.9435e-01	0.0000e+00	9.2600e-01	1.8000e+00	5.2300e-01	9.7000e-01	0.0000e+00	1.1540e+00		-9.7003e-01	6.5351e-01	1.4621e+00	49114	6	3	1	1.1385e-05	1.1385e-05	87831	2	0	87833	1.1385e-05	1.1385e-05	0.0000e+00	0.0000e+00	0.0000e+00	0.0000e+00	0.0000e+00	0.0000e+00	0.0000e+00	8.1169e-05	0.0000e+00	0.0000e+00	0.0000e+00	0.0000e+00	0.0000e+00	0.0000e+00	0.0000e+00	8.1172e-05	protein_coding	ENSG00000110148	1	261	2	protein_coding	12392	NA	NA	NA	NA	NA	11	6280966	6293357
CCKBR	ENST00000532715	false	234	2.5880e+02	9.0419e-01	1.8569e-05	2253	97	1.2484e+02	7.7702e-01	1026	106	1.1613e+02	9.1278e-01	8.4801e-06	855	12	1.3078e-06	124	1.7669e+01	7.8660e-07	2.5516e-01	7.4484e-01	6.7916e-01	7.7900e-01	1.0730e+00	8.1200e-01	1.0080e+00	4.3400e-01	1.1000e+00		7.3880e-01	5.4772e-01	1.2497e+00	46664	5	3	23	2.1879e-04	7.9814e-05	125694	54	0	125748	2.1474e-04	5.7986e-03	6.1805e-05	3.1814e-04	0.0000e+00	1.6311e-04	4.7407e-05	2.3881e-04	0.0000e+00	3.7519e-04	6.1518e-05	3.1804e-04	0.0000e+00	1.6311e-04	4.6195e-05	2.3735e-04	0.0000e+00	3.5935e-04	protein_coding	ENSG00000110148	2	1089	4	protein_coding	12392	NA	NA	NA	NA	NA	11	6280966	6293357
CCL1	ENST00000225842	true	46	5.1047e+01	9.0113e-01	2.4512e-06	623	12	1.5412e+01	7.7860e-01	188	22	2.1113e+01	1.0420e+00	1.1468e-06	179	3	1.4134e-07	40	3.3484e+00	7.9669e-03	4.1939e-01	5.7265e-01	8.9594e-01	7.4400e-01	1.4870e+00	7.1000e-01	1.1520e+00	3.9300e-01	1.8160e+00		-1.5178e-01	2.5103e-01	1.7645e-01	72493	9	5	3	1.1974e-05	3.9951e-06	125646	3	0	125649	1.1938e-05	1.7907e-05	0.0000e+00	0.0000e+00	0.0000e+00	5.4383e-05	0.0000e+00	1.7642e-05	0.0000e+00	0.0000e+00	0.0000e+00	0.0000e+00	0.0000e+00	5.4367e-05	0.0000e+00	1.7602e-05	0.0000e+00	0.0000e+00	protein_coding	ENSG00000108702	2	288	3	protein_coding	2904	6.3041e-02	2	3.5612e+00	5.6161e-01	NA	17	32687347	32690250
CCL11	ENST00000305869	true	59	5.0689e+01	1.1640e+00	2.3662e-06	623	11	1.0045e+01	1.0951e+00	129	27	2.0626e+01	1.3090e+00	1.0373e-06	193	3	2.4547e-07	33	3.7756e+00	1.0211e-02	3.6423e-01	6.2556e-01	7.9458e-01	9.6300e-01	1.7730e+00	9.4300e-01	1.4460e+00	3.5400e-01	1.7510e+00		-1.1033e+00	-4.1484e-01	3.6987e-01	70197	8	5	5	5.1783e-05	3.5794e-05	125733	13	0	125746	5.1693e-05	3.3601e-04	0.0000e+00	8.7048e-05	9.9364e-05	0.0000e+00	0.0000e+00	5.2842e-05	0.0000e+00	9.7994e-05	0.0000e+00	8.6729e-05	9.9211e-05	0.0000e+00	0.0000e+00	5.2741e-05	0.0000e+00	9.7993e-05	protein_coding	ENSG00000172156	2	291	3	protein_coding	2667	8.3041e-02	2	4.1790e+00	4.7859e-01	NA	17	32612687	32615353
CCL13	ENST00000225844	true	49	5.1000e+01	9.6079e-01	2.4326e-06	636	8	1.2334e+01	6.4860e-01	170	23	1.9924e+01	1.1544e+00	9.6088e-07	190	2	1.2238e-07	35	2.8993e+00	4.0987e-02	2.8912e-01	6.6990e-01	6.8983e-01	8.2900e-01	1.6280e+00	7.6300e-01	1.2190e+00	2.7300e-01	1.7520e+00		-5.4178e-01	9.9506e-02	4.8939e-01	70234	8	5	1	5.1873e-05	5.1873e-05	125292	13	0	125305	5.1875e-05	3.3719e-04	0.0000e+00	2.9055e-05	0.0000e+00	0.0000e+00	0.0000e+00	1.0589e-04	0.0000e+00	0.0000e+00	0.0000e+00	2.9055e-05	0.0000e+00	0.0000e+00	0.0000e+00	1.0590e-04	0.0000e+00	0.0000e+00	protein_coding	ENSG00000181374	2	294	3	protein_coding	2159	5.1133e-02	2	3.1234e+00	6.4032e-01	NA	17	32683471	32685629
CCL13	ENST00000577681	false	33	3.3624e+01	9.8144e-01	1.6899e-06	416	5	5.8452e+00	8.5540e-01	88	15	1.2367e+01	1.2129e+00	5.3455e-07	115	0	5.0189e-08	14	1.1868e+00	4.1463e-01	1.1026e-01	4.7511e-01	0.0000e+00	8.0800e-01	1.7870e+00	7.4300e-01	1.3120e+00	0.0000e+00	1.6650e+00		-5.8846e-01	3.8253e-02	1.0095e+00	67185	8	5	0	0.0000e+00	0.0000e+00	0	0	0	0	0.0000e+00	0.0000e+00	0.0000e+00	0.0000e+00	0.0000e+00	0.0000e+00	0.0000e+00	0.0000e+00	0.0000e+00	0.0000e+00	0.0000e+00	0.0000e+00	0.0000e+00	0.0000e+00	0.0000e+00	0.0000e+00	0.0000e+00	0.0000e+00	protein_coding	ENSG00000181374	1	187	2	protein_coding	2159	NA	NA	NA	NA	NA	17	32683471	32685629
CCL14	ENST00000394509	false	60	5.6219e+01	1.0673e+00	3.2642e-06	602	12	1.1569e+01	1.0372e+00	154	17	2.1061e+01	8.0719e-01	1.2350e-06	165	5	2.3939e-07	43	3.9742e+00	1.8874e-04	7.0928e-01	2.9053e-01	1.2581e+00	5.5100e-01	1.2110e+00	8.6600e-01	1.3230e+00	6.2100e-01	1.8990e+00		6.9557e-01	-1.7922e-01	-4.7680e-01	76460	9	5	5	4.4178e-05	1.2059e-05	124788	11	0	124799	4.4072e-05	2.4240e-04	2.4607e-04	0.0000e+00	0.0000e+00	1.0877e-04	0.0000e+00	3.5987e-05	0.0000e+00	3.2663e-05	2.4609e-04	0.0000e+00	0.0000e+00	1.0874e-04	0.0000e+00	3.5747e-05	0.0000e+00	3.2663e-05	protein_coding	ENSG00000213494	2	279	3	protein_coding	18774	NA	NA	NA	NA	NA	17	34310327	34329100
CCL14	ENST00000435911	false	63	6.3965e+01	9.8491e-01	3.6057e-06	705	16	1.3430e+01	1.1914e+00	173	19	2.3808e+01	7.9805e-01	1.3522e-06	195	6	4.0543e-07	62	6.1832e+00	1.0929e-04	6.1681e-01	3.8308e-01	9.7037e-01	5.5600e-01	1.1710e+00	8.0300e-01	1.2150e+00	5.2600e-01	1.7530e+00		7.7460e-01	4.2891e-02	6.8286e-02	70273	8	5	5	4.4178e-05	1.2059e-05	124788	11	0	124799	4.4072e-05	2.4240e-04	2.4607e-04	0.0000e+00	0.0000e+00	1.0877e-04	0.0000e+00	3.5987e-05	0.0000e+00	3.2663e-05	2.4609e-04	0.0000e+00	0.0000e+00	1.0874e-04	0.0000e+00	3.5747e-05	0.0000e+00	3.2663e-05	protein_coding	ENSG00000213494	2	327	4	protein_coding	18774	NA	NA	NA	NA	NA	17	34310327	34329100
CCL14	ENST00000480944	false	66	6.1759e+01	1.0687e+00	3.2355e-06	739	15	1.5985e+01	9.3836e-01	203	23	2.4226e+01	9.4940e-01	1.3006e-06	220	1	1.3548e-07	43	3.2276e+00	2.3561e-01	1.0968e-01	6.5471e-01	3.0983e-01	6.8200e-01	1.3450e+00	8.7500e-01	1.3120e+00	1.0800e-01	1.3940e+00		1.9576e-01	-1.9179e-01	1.1490e+00	58503	7	4	0	0.0000e+00	0.0000e+00	0	0	0	0	0.0000e+00	0.0000e+00	0.0000e+00	0.0000e+00	0.0000e+00	0.0000e+00	0.0000e+00	0.0000e+00	0.0000e+00	0.0000e+00	0.0000e+00	0.0000e+00	0.0000e+00	0.0000e+00	0.0000e+00	0.0000e+00	0.0000e+00	0.0000e+00	protein_coding	ENSG00000213494	2	345	2	protein_coding	18774	NA	NA	NA	NA	NA	17	34310327	34329100
CCL14	ENST00000536149	true	63	6.3965e+01	9.8491e-01	3.6057e-06	705	16	1.3430e+01	1.1914e+00	173	19	2.3808e+01	7.9805e-01	1.3522e-06	195	6	4.0543e-07	62	6.1832e+00	1.0929e-04	6.1681e-01	3.8308e-01	9.7037e-01	5.5600e-01	1.1710e+00	8.0300e-01	1.2150e+00	5.2600e-01	1.7530e+00		7.7460e-01	4.2891e-02	6.8286e-02	70274	8	5	5	4.4178e-05	1.2059e-05	124788	11	0	124799	4.4072e-05	2.4240e-04	2.4607e-04	0.0000e+00	0.0000e+00	1.0877e-04	0.0000e+00	3.5987e-05	0.0000e+00	3.2663e-05	2.4609e-04	0.0000e+00	0.0000e+00	1.0874e-04	0.0000e+00	3.5747e-05	0.0000e+00	3.2663e-05	protein_coding	ENSG00000213494	3	327	4	protein_coding	18774	1.2191e-04	6	6.1619e+00	9.7373e-01	NA	17	34310327	34329100
CCL14	ENST00000586216	false	41	4.0068e+01	1.0233e+00	2.4812e-06	404	5	6.0223e+00	8.3025e-01	77	12	1.5385e+01	7.7998e-01	8.9997e-07	127	5	2.2291e-07	40	3.5953e+00	1.4120e-04	7.4941e-01	2.5045e-01	1.3907e+00	4.9900e-01	1.2630e+00	7.9600e-01	1.3280e+00	6.6900e-01	1.9200e+00		6.7838e-01	-5.2313e-02	-6.8651e-01	77329	9	5	5	4.4178e-05	1.2059e-05	124788	11	0	124799	4.4072e-05	2.4240e-04	2.4607e-04	0.0000e+00	0.0000e+00	1.0877e-04	0.0000e+00	3.5987e-05	0.0000e+00	3.2663e-05	2.4609e-04	0.0000e+00	0.0000e+00	1.0874e-04	0.0000e+00	3.5747e-05	0.0000e+00	3.2663e-05	protein_coding	ENSG00000213494	1	195	2	protein_coding	18774	NA	NA	NA	NA	NA	17	34310327	34329100
CCL15	ENST00000354059	true	58	6.3112e+01	9.1901e-01	3.2853e-06	735	14	1.8199e+01	7.6929e-01	217	29	2.4148e+01	1.2010e+00	1.4578e-06	214	1	1.8270e-07	54	4.3420e+00	3.3330e-01	5.6214e-02	6.1048e-01	2.3031e-01	8.9300e-01	1.6330e+00	7.4300e-01	1.1440e+00	8.1000e-02	1.0840e+00		-7.7624e-01	2.2865e-01	1.4862e+00	45886	5	3	2	2.3889e-05	1.9907e-05	125725	6	0	125731	2.3861e-05	7.1583e-05	0.0000e+00	1.4476e-04	0.0000e+00	0.0000e+00	0.0000e+00	8.8096e-06	0.0000e+00	0.0000e+00	0.0000e+00	1.4455e-04	0.0000e+00	0.0000e+00	0.0000e+00	8.7912e-06	0.0000e+00	0.0000e+00	protein_coding	ENSG00000267596	2	339	4	protein_coding	5609	7.6708e-02	2	3.9960e+00	5.0050e-01	NA	17	34323476	34329084
CCL15	ENST00000394506	false	28	3.6097e+01	7.7568e-01	2.0408e-06	393	6	1.0815e+01	5.5480e-01	130	13	1.4147e+01	9.1891e-01	9.4440e-07	109	2	1.2027e-07	43	2.9091e+00	4.1195e-02	2.8799e-01	6.7082e-01	6.8749e-01	5.9700e-01	1.4580e+00	5.7400e-01	1.0630e+00	2.7200e-01	1.7500e+00		2.3975e-01	4.7893e-01	4.9392e-01	70156	8	5	3	1.2051e-05	4.0172e-06	124510	3	0	124513	1.2047e-05	1.8071e-05	6.1523e-05	2.8927e-05	0.0000e+00	0.0000e+00	0.0000e+00	0.0000e+00	0.0000e+00	3.2673e-05	6.1518e-05	2.8916e-05	0.0000e+00	0.0000e+00	0.0000e+00	0.0000e+00	0.0000e+00	3.2665e-05	protein_coding	ENSG00000267596	1	182	2	protein_coding	5609	NA	NA	NA	NA	NA	17	34323476	34329084
CCL16	ENST00000293275	true	62	6.4774e+01	9.5717e-01	3.3307e-06	766	15	1.6616e+01	9.0275e-01	214	26	2.7380e+01	9.4961e-01	1.5049e-06	246	1	1.2935e-07	42	3.0952e+00	2.2498e-01	1.1815e-01	6.5687e-01	3.2308e-01	6.9500e-01	1.3180e+00	7.7900e-01	1.1830e+00	1.1300e-01	1.4350e+00		2.0725e-01	1.2249e-01	1.1036e+00	59890	7	4	1	3.9768e-06	3.9768e-06	125729	1	0	125730	3.9768e-06	1.9884e-06	6.1516e-05	0.0000e+00	0.0000e+00	0.0000e+00	0.0000e+00	0.0000e+00	0.0000e+00	0.0000e+00	6.1518e-05	0.0000e+00	0.0000e+00	0.0000e+00	0.0000e+00	0.0000e+00	0.0000e+00	0.0000e+00	protein_coding	ENSG00000161573	2	360	3	protein_coding	5004	9.2061e-02	2	4.4234e+00	4.5214e-01	NA	17	34303529	34308532
CCL17	ENST00000219244	true	42	5.1623e+01	8.1358e-01	2.7900e-06	595	14	1.6837e+01	8.3150e-01	188	15	2.1609e+01	6.9414e-01	1.2112e-06	190	5	2.1751e-07	37	3.5780e+00	1.3932e-04	7.5114e-01	2.4872e-01	1.3974e+00	4.6300e-01	1.0690e+00	6.3500e-01	1.0520e+00	6.7100e-01	1.9210e+00		1.1176e+00	4.7596e-01	-6.9660e-01	77371	9	5	6	6.8019e-05	2.7857e-05	125728	17	0	125745	6.7599e-05	5.7461e-04	6.1538e-05	8.6760e-05	1.0111e-04	0.0000e+00	4.8407e-05	4.4311e-05	0.0000e+00	1.9598e-04	6.1518e-05	8.6734e-05	9.9211e-05	0.0000e+00	4.6195e-05	4.3950e-05	0.0000e+00	1.9600e-04	protein_coding	ENSG00000102970	2	282	3	protein_coding	11296	7.7125e-02	2	4.0083e+00	4.9896e-01	NA	16	57438679	57449974
CCL18	ENST00000004921	true	46	4.9273e+01	9.3358e-01	2.5297e-06	574	15	1.5128e+01	9.9156e-01	204	17	1.9938e+01	8.5265e-01	1.0760e-06	172	3	1.5241e-07	40	3.5886e+00	9.1743e-03	3.8804e-01	6.0278e-01	8.3598e-01	5.8300e-01	1.2790e+00	7.3600e-01	1.1940e+00	3.7000e-01	1.7820e+00		5.1718e-01	1.6567e-01	2.8792e-01	71285	9	5	3	1.9897e-05	7.9622e-06	125713	5	0	125718	1.9886e-05	4.9715e-05	0.0000e+00	2.8922e-05	0.0000e+00	0.0000e+00	0.0000e+00	0.0000e+00	0.0000e+00	1.3066e-04	0.0000e+00	2.8912e-05	0.0000e+00	0.0000e+00	0.0000e+00	0.0000e+00	0.0000e+00	1.3066e-04	protein_coding	ENSG00000006074	2	267	3	protein_coding	7753	1.0307e-02	3	3.5896e+00	8.3575e-01	NA	17	34391640	34399392
CCL19	ENST00000311925	true	33	5.7439e+01	5.7453e-01	3.2419e-06	625	11	2.3652e+01	4.6507e-01	266	10	2.1526e+01	4.6456e-01	9.9118e-07	207	1	1.7656e-07	48	4.1646e+00	3.1691e-01	6.2823e-02	6.2027e-01	2.4012e-01	2.8600e-01	7.8800e-01	4.3400e-01	7.6800e-01	8.4000e-02	1.1270e+00		1.9528e+00	1.1459e+00	1.4370e+00	47894	6	3	2	8.2000e-06	4.1714e-06	124332	2	0	124334	8.0429e-06	8.0429e-06	1.2940e-04	0.0000e+00	0.0000e+00	0.0000e+00	0.0000e+00	0.0000e+00	0.0000e+00	0.0000e+00	1.2553e-04	0.0000e+00	0.0000e+00	0.0000e+00	0.0000e+00	0.0000e+00	0.0000e+00	0.0000e+00	protein_coding	ENSG00000172724	2	294	4	protein_coding	1711	3.1720e-01	1	3.9156e+00	2.5539e-01	NA	9	34689564	34691274
CCL19	ENST00000378800	false	35	5.6867e+01	6.1547e-01	2.8674e-06	654	7	1.7739e+01	3.9462e-01	197	10	2.3758e+01	4.2092e-01	1.0881e-06	233	1	1.4274e-07	39	3.3674e+00	2.4710e-01	1.0127e-01	6.5163e-01	2.9697e-01	2.5900e-01	7.1400e-01	4.6900e-01	8.1600e-01	1.0400e-01	1.3510e+00		2.2188e+00	1.0304e+00	1.1955e+00	56998	7	4	2	8.2000e-06	4.1714e-06	124332	2	0	124334	8.0429e-06	8.0429e-06	1.2940e-04	0.0000e+00	0.0000e+00	0.0000e+00	0.0000e+00	0.0000e+00	0.0000e+00	0.0000e+00	1.2553e-04	0.0000e+00	0.0000e+00	0.0000e+00	0.0000e+00	0.0000e+00	0.0000e+00	0.0000e+00	protein_coding	ENSG00000172724	2	312	3	protein_coding	1711	NA	NA	NA	NA	NA	9	34689564	34691274
CCL2	ENST00000225831	true	29	5.3502e+01	5.4204e-01	2.5745e-06	648	3	1.1899e+01	2.5212e-01	165	23	2.1741e+01	1.0579e+00	1.1837e-06	187	0	1.2450e-07	36	2.9530e+00	6.0786e-01	3.2341e-02	3.5980e-01	0.0000e+00	7.6000e-01	1.4980e+00	4.0300e-01	7.3900e-01	0.0000e+00	9.9700e-01		-2.1218e-01	1.1904e+00	1.5924e+00	41861	5	3	2	7.9630e-06	3.9823e-06	125671	2	0	125673	7.9572e-06	7.9572e-06	6.1516e-05	0.0000e+00	0.0000e+00	0.0000e+00	0.0000e+00	8.8086e-06	0.0000e+00	0.0000e+00	6.1518e-05	0.0000e+00	0.0000e+00	0.0000e+00	0.0000e+00	8.8004e-06	0.0000e+00	0.0000e+00	protein_coding	ENSG00000108691	2	297	3	protein_coding	1919	6.6769e-01	0	3.3221e+00	0.0000e+00	NA	17	32582304	32584222
CCL2	ENST00000580907	false	16	3.5399e+01	4.5199e-01	1.7211e-06	417	1	9.3798e+00	1.0661e-01	121	17	1.5209e+01	1.1178e+00	8.3613e-07	131	0	5.7740e-08	15	1.3587e+00	4.3443e-01	9.8773e-02	4.6680e-01	0.0000e+00	7.6300e-01	1.6580e+00	3.0500e-01	6.8600e-01	0.0000e+00	1.6060e+00		-3.6107e-01	1.1586e+00	1.0801e+00	65366	8	4	1	3.9823e-06	3.9823e-06	125556	1	0	125557	3.9823e-06	1.9911e-06	6.1516e-05	0.0000e+00	0.0000e+00	0.0000e+00	0.0000e+00	0.0000e+00	0.0000e+00	0.0000e+00	6.1518e-05	0.0000e+00	0.0000e+00	0.0000e+00	0.0000e+00	0.0000e+00	0.0000e+00	0.0000e+00	protein_coding	ENSG00000108691	2	195	2	protein_coding	1919	NA	NA	NA	NA	NA	17	32582304	32584222
CCL20	ENST00000358813	true	43	5.5272e+01	7.7797e-01	3.1226e-06	626	10	1.6462e+01	6.0748e-01	210	15	1.8113e+01	8.2814e-01	9.4474e-07	172	5	1.8061e-07	56	4.3104e+00	2.4242e-04	6.7068e-01	3.2908e-01	1.1600e+00	5.5300e-01	1.2750e+00	6.0800e-01	1.0030e+00	5.8200e-01	1.8750e+00		5.7497e-01	5.8658e-01	-3.0778e-01	75016	9	5	7	3.3026e-05	8.4436e-06	125727	8	0	125735	3.1813e-05	1.2726e-04	0.0000e+00	0.0000e+00	0.0000e+00	0.0000e+00	9.4563e-05	3.6022e-05	1.6393e-04	3.2962e-05	0.0000e+00	0.0000e+00	0.0000e+00	0.0000e+00	9.2392e-05	3.5166e-05	1.6299e-04	3.2663e-05	protein_coding	ENSG00000115009	2	288	4	protein_coding	3715	8.7740e-02	2	4.3085e+00	4.6420e-01	NA	2	228678558	228682272
CCL20	ENST00000409189	false	43	5.4981e+01	7.8209e-01	3.1098e-06	622	7	1.4129e+01	4.9543e-01	176	15	1.7954e+01	8.3547e-01	9.3833e-07	169	5	1.7588e-07	55	4.2013e+00	2.2367e-04	6.8350e-01	3.1628e-01	1.1901e+00	5.5800e-01	1.2860e+00	6.1200e-01	1.0090e+00	5.9400e-01	1.8830e+00		5.4801e-01	5.7419e-01	-3.6110e-01	75462	9	5	7	3.3026e-05	8.4436e-06	125727	8	0	125735	3.1813e-05	1.2726e-04	0.0000e+00	0.0000e+00	0.0000e+00	0.0000e+00	9.4563e-05	3.6022e-05	1.6393e-04	3.2962e-05	0.0000e+00	0.0000e+00	0.0000e+00	0.0000e+00	9.2392e-05	3.5166e-05	1.6299e-04	3.2663e-05	protein_coding	ENSG00000115009	2	285	4	protein_coding	3715	NA	NA	NA	NA	NA	2	228678558	228682272
CCL21	ENST00000259607	true	73	7.5884e+01	9.6199e-01	4.1855e-06	855	22	2.8847e+01	7.6263e-01	332	28	2.8424e+01	9.8508e-01	1.3128e-06	271	3	2.7041e-07	74	6.3683e+00	3.6239e-02	1.2182e-01	8.4194e-01	4.7109e-01	7.2900e-01	1.3510e+00	7.9500e-01	1.1690e+00	2.1300e-01	1.2120e+00		6.2527e-02	1.1765e-01	1.2368e+00	51523	6	3	3	1.1940e-05	3.9835e-06	125739	3	0	125742	1.1929e-05	1.7894e-05	6.1516e-05	0.0000e+00	0.0000e+00	0.0000e+00	0.0000e+00	1.7616e-05	0.0000e+00	0.0000e+00	6.1518e-05	0.0000e+00	0.0000e+00	0.0000e+00	0.0000e+00	1.7581e-05	0.0000e+00	0.0000e+00	protein_coding	ENSG00000137077	2	402	4	protein_coding	1120	1.1039e-01	2	4.8726e+00	4.1045e-01	NA	9	34709002	34710121
CCL21	ENST00000378792	false	65	6.9298e+01	9.3798e-01	3.7365e-06	795	21	2.7730e+01	7.5730e-01	319	28	2.6165e+01	1.0701e+00	1.2165e-06	249	2	1.6705e-07	49	3.9486e+00	6.7794e-02	1.8384e-01	7.4836e-01	5.0650e-01	7.9200e-01	1.4670e+00	7.6700e-01	1.1530e+00	2.0500e-01	1.5070e+00		-2.8194e-01	1.8347e-01	9.0871e-01	62169	7	4	2	7.9603e-06	3.9835e-06	125736	2	0	125738	7.9531e-06	7.9531e-06	6.1516e-05	0.0000e+00	0.0000e+00	0.0000e+00	0.0000e+00	8.8152e-06	0.0000e+00	0.0000e+00	6.1518e-05	0.0000e+00	0.0000e+00	0.0000e+00	0.0000e+00	8.7909e-06	0.0000e+00	0.0000e+00	protein_coding	ENSG00000137077	2	372	3	protein_coding	1120	NA	NA	NA	NA	NA	9	34709002	34710121
CCL22	ENST00000219235	true	53	6.3051e+01	8.4059e-01	4.4036e-06	590	16	2.3845e+01	6.7099e-01	222	36	2.5243e+01	1.4262e+00	1.7449e-06	187	3	1.4675e-07	36	3.4380e+00	8.4014e-03	4.0761e-01	5.8399e-01	8.7260e-01	1.0900e+00	1.8370e+00	6.7300e-01	1.0570e+00	3.8400e-01	1.8040e+00		-1.6831e+00	4.4980e-01	2.1889e-01	72030	9	5	5	7.1660e-05	3.5838e-05	125725	18	0	125743	7.1577e-05	6.4422e-04	0.0000e+00	2.8917e-04	0.0000e+00	5.4371e-05	0.0000e+00	4.4010e-05	3.2616e-04	0.0000e+00	0.0000e+00	2.8913e-04	0.0000e+00	5.4367e-05	0.0000e+00	4.3952e-05	3.2579e-04	0.0000e+00	protein_coding	ENSG00000102962	2	279	3	protein_coding	7419	2.7905e-01	1	3.4950e+00	2.8612e-01	NA	16	57392684	57400102
CCL23	ENST00000293280	true	73	7.9480e+01	9.1847e-01	4.3028e-06	889	17	2.0055e+01	8.4767e-01	229	28	2.9592e+01	9.4620e-01	1.6587e-06	269	5	3.3597e-07	60	5.6180e+00	5.9735e-04	5.0216e-01	4.9725e-01	8.9000e-01	7.0000e-01	1.2970e+00	7.5900e-01	1.1160e+00	4.6000e-01	1.7200e+00		2.3004e-01	2.5830e-01	2.4161e-01	69131	8	5	1	3.9797e-06	3.9797e-06	125637	1	0	125638	3.9797e-06	1.9899e-06	0.0000e+00	0.0000e+00	0.0000e+00	0.0000e+00	0.0000e+00	8.8020e-06	0.0000e+00	0.0000e+00	0.0000e+00	0.0000e+00	0.0000e+00	0.0000e+00	0.0000e+00	8.8021e-06	0.0000e+00	0.0000e+00	protein_coding	ENSG00000167236	2	411	4	protein_coding	4910	4.2812e-02	3	6.5173e+00	4.6031e-01	NA	17	34340096	34345005
CCL23	ENST00000591423	false	66	7.0234e+01	9.3972e-01	3.9127e-06	775	18	2.0933e+01	8.5988e-01	238	27	2.6826e+01	1.0065e+00	1.5423e-06	233	5	3.1248e-07	55	5.0728e+00	4.1614e-04	5.7483e-01	4.2475e-01	9.8564e-01	7.4100e-01	1.3880e+00	7.7000e-01	1.1530e+00	5.0600e-01	1.7970e+00		-2.6378e-02	1.7953e-01	2.9963e-02	71820	9	5	5	5.5681e-05	2.3861e-05	125728	14	0	125742	5.5671e-05	3.8971e-04	6.1523e-05	2.8912e-05	0.0000e+00	0.0000e+00	0.0000e+00	4.3969e-05	0.0000e+00	2.2864e-04	6.1518e-05	2.8909e-05	0.0000e+00	0.0000e+00	0.0000e+00	4.3952e-05	0.0000e+00	2.2866e-04	protein_coding	ENSG00000167236	2	360	4	protein_coding	4910	NA	NA	NA	NA	NA	17	34340096	34345005
CCL24	ENST00000222902	false	50	6.5789e+01	7.6000e-01	3.1074e-06	770	7	1.5740e+01	4.4471e-01	209	24	2.4602e+01	9.7553e-01	1.2412e-06	232	3	2.1921e-07	30	3.1549e+00	7.0888e-03	4.4513e-01	5.4779e-01	9.5091e-01	7.0600e-01	1.3720e+00	6.0500e-01	9.6200e-01	4.1300e-01	1.8400e+00		9.5408e-02	6.9175e-01	8.0796e-02	73447	9	5	3	6.3731e-05	5.5749e-05	125645	16	0	125661	6.3665e-05	5.0934e-04	4.3072e-04	0.0000e+00	0.0000e+00	0.0000e+00	4.7290e-05	6.1586e-05	0.0000e+00	3.2665e-05	4.3070e-04	0.0000e+00	0.0000e+00	0.0000e+00	4.6418e-05	6.1562e-05	0.0000e+00	3.2663e-05	protein_coding	ENSG00000106178	2	357	3	protein_coding	11692	NA	NA	NA	NA	NA	7	75440983	75452674
CCL24	ENST00000416943	true	50	6.5789e+01	7.6000e-01	3.1074e-06	770	7	1.5740e+01	4.4471e-01	209	24	2.4602e+01	9.7553e-01	1.2412e-06	232	3	2.1921e-07	30	3.1549e+00	7.0888e-03	4.4513e-01	5.4779e-01	9.5091e-01	7.0600e-01	1.3720e+00	6.0500e-01	9.6200e-01	4.1300e-01	1.8400e+00		9.5408e-02	6.9175e-01	8.0796e-02	73448	9	5	3	6.3731e-05	5.5749e-05	125645	16	0	125661	6.3665e-05	5.0934e-04	4.3072e-04	0.0000e+00	0.0000e+00	0.0000e+00	4.7290e-05	6.1586e-05	0.0000e+00	3.2665e-05	4.3070e-04	0.0000e+00	0.0000e+00	0.0000e+00	4.6418e-05	6.1562e-05	0.0000e+00	3.2663e-05	protein_coding	ENSG00000106178	2	357	3	protein_coding	11692	1.7189e-02	3	4.5333e+00	6.6177e-01	NA	7	75440983	75452674
CCL25	ENST00000253451	false	54	7.7862e+01	6.9354e-01	4.0213e-06	944	8	2.0316e+01	3.9377e-01	261	31	3.2563e+01	9.5201e-01	1.8183e-06	283	4	4.2975e-07	93	8.5324e+00	1.6650e-02	8.7574e-02	8.9578e-01	4.6880e-01	7.1400e-01	1.2850e+00	5.5600e-01	8.7000e-01	2.3000e-01	1.0720e+00		2.1527e-01	9.6095e-01	1.4378e+00	45357	5	3	9	1.0603e-04	5.0734e-05	124762	20	0	124782	8.0143e-05	8.0146e-04	0.0000e+00	6.9075e-05	0.0000e+00	5.8289e-05	0.0000e+00	2.0022e-04	0.0000e+00	8.1575e-05	0.0000e+00	5.7926e-05	0.0000e+00	5.5625e-05	0.0000e+00	1.3243e-04	0.0000e+00	6.5357e-05	protein_coding	ENSG00000131142	2	447	5	protein_coding	9884	NA	NA	NA	NA	NA	19	8117651	8127534
CCL25	ENST00000315626	false	27	4.4543e+01	6.0616e-01	2.5345e-06	516	7	9.8941e+00	7.0750e-01	99	19	1.8775e+01	1.0120e+00	1.1396e-06	162	2	1.4578e-07	35	3.3709e+00	5.1836e-02	2.3794e-01	7.1022e-01	5.9332e-01	7.0500e-01	1.4830e+00	4.4600e-01	8.3600e-01	2.3800e-01	1.6520e+00		-4.0731e-02	9.3406e-01	6.9190e-01	66783	8	5	6	7.7637e-05	5.0734e-05	124451	13	0	124464	5.2225e-05	3.3947e-04	0.0000e+00	3.9917e-05	0.0000e+00	5.8289e-05	0.0000e+00	1.5542e-04	0.0000e+00	4.8819e-05	0.0000e+00	2.8994e-05	0.0000e+00	5.5656e-05	0.0000e+00	8.8661e-05	0.0000e+00	3.2706e-05	protein_coding	ENSG00000131142	2	252	3	protein_coding	9884	NA	NA	NA	NA	NA	19	8117651	8127534
CCL25	ENST00000390669	true	54	7.8411e+01	6.8868e-01	4.0439e-06	950	11	2.0654e+01	5.3258e-01	267	31	3.2883e+01	9.4274e-01	1.8321e-06	286	4	4.2060e-07	91	8.3206e+00	1.5241e-02	9.7216e-02	8.8754e-01	4.8073e-01	7.0700e-01	1.2720e+00	5.5200e-01	8.6400e-01	2.3600e-01	1.0990e+00		2.5812e-01	9.7964e-01	1.3880e+00	46609	5	3	9	1.0603e-04	5.0734e-05	124762	20	0	124782	8.0143e-05	8.0146e-04	0.0000e+00	6.9075e-05	0.0000e+00	5.8289e-05	0.0000e+00	2.0022e-04	0.0000e+00	8.1575e-05	0.0000e+00	5.7926e-05	0.0000e+00	5.5625e-05	0.0000e+00	1.3243e-04	0.0000e+00	6.5357e-05	protein_coding	ENSG00000131142	2	450	5	protein_coding	9884	1.6994e-01	2	6.0484e+00	3.3067e-01	NA	19	8117651	8127534
CCL26	ENST00000005180	false	55	5.0925e+01	1.0800e+00	2.5709e-06	604	20	1.2414e+01	1.6111e+00	158	18	1.8814e+01	9.5674e-01	8.7680e-07	177	3	2.5866e-07	35	3.7588e+00	1.0114e-02	3.6634e-01	6.2354e-01	7.9812e-01	6.6000e-01	1.4180e+00	8.6900e-01	1.3520e+00	3.5500e-01	1.7540e+00		1.4749e-01	-2.0292e-01	3.6269e-01	70312	8	5	5	7.5279e-03	7.4410e-03	123864	1865	12	125741	7.4918e-03	7.0575e+00	1.5994e-03	3.7292e-03	1.0617e-02	8.5276e-04	1.0672e-02	1.1589e-02	6.8427e-03	8.1657e-04	1.6007e-03	3.7362e-03	1.0572e-02	6.5260e-04	1.0635e-02	1.1574e-02	6.7022e-03	8.1690e-04	protein_coding	ENSG00000006606	2	282	3	protein_coding	20364	NA	NA	NA	NA	NA	7	75398851	75419214
CCL26	ENST00000394905	true	55	5.0925e+01	1.0800e+00	2.5709e-06	604	20	1.2414e+01	1.6111e+00	158	18	1.8814e+01	9.5674e-01	8.7680e-07	177	3	2.5866e-07	35	3.7588e+00	1.0114e-02	3.6634e-01	6.2354e-01	7.9812e-01	6.6000e-01	1.4180e+00	8.6900e-01	1.3520e+00	3.5500e-01	1.7540e+00		1.4749e-01	-2.0292e-01	3.6269e-01	70313	8	5	5	7.5279e-03	7.4410e-03	123864	1865	12	125741	7.4918e-03	7.0575e+00	1.5994e-03	3.7292e-03	1.0617e-02	8.5276e-04	1.0672e-02	1.1589e-02	6.8427e-03	8.1657e-04	1.6007e-03	3.7362e-03	1.0572e-02	6.5260e-04	1.0635e-02	1.1574e-02	6.7022e-03	8.1690e-04	protein_coding	ENSG00000006606	2	282	3	protein_coding	20364	1.9786e-02	3	4.8129e+00	6.2332e-01	NA	7	75398851	75419214
CCL27	ENST00000259631	true	50	5.8762e+01	8.5089e-01	2.9417e-06	720	16	1.8118e+01	8.8308e-01	226	23	2.4041e+01	9.5670e-01	1.0463e-06	228	3	2.6647e-07	45	4.2863e+00	1.3511e-02	3.0266e-01	6.8383e-01	6.9991e-01	6.8700e-01	1.3550e+00	6.7700e-01	1.0770e+00	3.1500e-01	1.6540e+00		1.6689e-01	4.0619e-01	5.7572e-01	66848	8	5	4	7.1603e-05	5.1717e-05	125727	18	0	125745	7.1576e-05	6.4421e-04	0.0000e+00	0.0000e+00	0.0000e+00	5.4366e-05	4.6258e-05	1.4069e-04	0.0000e+00	0.0000e+00	0.0000e+00	0.0000e+00	0.0000e+00	5.4367e-05	4.6199e-05	1.4064e-04	0.0000e+00	0.0000e+00	protein_coding	ENSG00000213927	2	336	3	protein_coding	2169	1.6889e-02	3	4.4990e+00	6.6681e-01	NA	9	34661877	34664045
CCL28	ENST00000361115	true	65	7.6067e+01	8.5451e-01	4.1405e-06	840	18	2.3886e+01	7.5358e-01	281	25	2.8250e+01	8.8496e-01	1.8052e-06	232	2	1.4051e-07	48	3.3614e+00	5.1599e-02	2.3891e-01	7.0949e-01	5.9500e-01	6.4400e-01	1.2360e+00	6.9900e-01	1.0500e+00	2.3900e-01	1.6540e+00		4.8063e-01	4.5090e-01	6.8808e-01	66849	8	5	2	8.0645e-06	4.0449e-06	124958	2	0	124960	8.0026e-06	8.0026e-06	0.0000e+00	0.0000e+00	0.0000e+00	5.4549e-05	0.0000e+00	0.0000e+00	0.0000e+00	3.3161e-05	0.0000e+00	0.0000e+00	0.0000e+00	5.4450e-05	0.0000e+00	0.0000e+00	0.0000e+00	3.3030e-05	protein_coding	ENSG00000151882	2	381	3	protein_coding	35747	2.8107e-01	1	3.5177e+00	2.8427e-01	NA	5	43376747	43412493
CCL28	ENST00000513525	false	39	4.8009e+01	8.1235e-01	2.5843e-06	541	13	1.3806e+01	9.4164e-01	169	14	1.6504e+01	8.4827e-01	9.9292e-07	132	0	5.5969e-08	19	1.3447e+00	4.3282e-01	9.9671e-02	4.6751e-01	0.0000e+00	5.5900e-01	1.3260e+00	6.2800e-01	1.0610e+00	0.0000e+00	1.6110e+00		4.8455e-01	4.6204e-01	1.0746e+00	65513	8	4	0	0.0000e+00	0.0000e+00	0	0	0	0	0.0000e+00	0.0000e+00	0.0000e+00	0.0000e+00	0.0000e+00	0.0000e+00	0.0000e+00	0.0000e+00	0.0000e+00	0.0000e+00	0.0000e+00	0.0000e+00	0.0000e+00	0.0000e+00	0.0000e+00	0.0000e+00	0.0000e+00	0.0000e+00	protein_coding	ENSG00000151882	1	240	2	protein_coding	35747	NA	NA	NA	NA	NA	5	43376747	43412493
CCL28	ENST00000537013	false	48	5.6903e+01	8.4354e-01	3.2181e-06	737	0	1.5904e+00	0.0000e+00	21	20	2.1444e+01	9.3264e-01	1.3465e-06	234	2	1.5527e-07	63	3.7074e+00	6.0757e-02	2.0525e-01	7.3399e-01	5.3946e-01	6.5500e-01	1.3550e+00	6.6800e-01	1.0730e+00	2.1800e-01	1.5690e+00		2.4520e-01	4.1942e-01	8.2172e-01	64167	8	4	2	8.0645e-06	4.0449e-06	124958	2	0	124960	8.0026e-06	8.0026e-06	0.0000e+00	0.0000e+00	0.0000e+00	5.4549e-05	0.0000e+00	0.0000e+00	0.0000e+00	3.3161e-05	0.0000e+00	0.0000e+00	0.0000e+00	5.4450e-05	0.0000e+00	0.0000e+00	0.0000e+00	3.3030e-05	protein_coding	ENSG00000151882	3	351	4	protein_coding	35747	NA	NA	NA	NA	NA	5	43376747	43412493
CCL3	ENST00000225245	true	51	5.3526e+01	9.5281e-01	3.3535e-06	596	15	9.8365e+00	1.5249e+00	129	20	2.0868e+01	9.5843e-01	1.2385e-06	175	1	2.9229e-07	41	4.5179e+00	3.4981e-01	5.0263e-02	5.9993e-01	2.2134e-01	6.7300e-01	1.3920e+00	7.6000e-01	1.2030e+00	7.8000e-02	1.0440e+00		1.4929e-01	1.2268e-01	1.5337e+00	44134	5	3	1	7.9579e-06	7.9579e-06	125660	2	0	125662	7.9579e-06	7.9579e-06	0.0000e+00	0.0000e+00	0.0000e+00	5.4395e-05	0.0000e+00	0.0000e+00	0.0000e+00	3.2682e-05	0.0000e+00	0.0000e+00	0.0000e+00	5.4397e-05	0.0000e+00	0.0000e+00	0.0000e+00	3.2682e-05	protein_coding	ENSG00000006075	2	276	3	protein_coding	1914	1.4534e-01	2	5.6033e+00	3.5693e-01	NA	17	34415602	34417515
CCL3L1	ENST00000422211	true	14	1.7167e+01	8.1552e-01	8.5321e-07	596	0	2.9670e+00	0.0000e+00	142	8	7.7463e+00	1.0327e+00	4.5234e-07	174	1	1.3689e-07	35	1.5645e+00	1.2057e-01	2.5536e-01	6.2406e-01	6.3918e-01	6.0200e-01	1.7480e+00	5.3800e-01	1.2750e+00	2.0200e-01	1.8250e+00		-7.1642e-02	2.7162e-01	4.1821e-01	72859	9	5	1	1.5614e-05	1.5614e-05	64044	2	0	64046	1.5614e-05	1.5614e-05	0.0000e+00	5.7803e-05	0.0000e+00	0.0000e+00	0.0000e+00	1.9124e-05	0.0000e+00	0.0000e+00	0.0000e+00	5.7805e-05	0.0000e+00	0.0000e+00	0.0000e+00	1.9124e-05	0.0000e+00	0.0000e+00	protein_coding	ENSG00000205021	2	279	3	protein_coding	1890	NA	NA	NA	NA	NA	17	34623842	34625731
CCL3L1	ENST00000542124	false	15	1.5871e+01	9.4514e-01	8.6117e-07	286	NA	NA	NA	NA	6	6.7515e+00	8.8869e-01	3.5365e-07	105	2	1.2746e-07	13	1.3476e+00	1.6893e-02	4.8982e-01	4.9329e-01	1.4841e+00	4.8300e-01	1.6690e+00	6.3100e-01	1.4530e+00	4.6000e-01	1.9240e+00		2.2736e-01	7.7663e-02	-5.2077e-01	77459	9	5	2	3.8302e-05	2.2688e-05	66659	3	0	66662	2.2502e-05	3.3753e-05	1.6600e-04	5.7803e-05	0.0000e+00	0.0000e+00	0.0000e+00	1.9124e-05	0.0000e+00	0.0000e+00	9.9054e-05	5.7099e-05	0.0000e+00	0.0000e+00	0.0000e+00	1.8517e-05	0.0000e+00	0.0000e+00	protein_coding	ENSG00000205021	3	141	2	protein_coding	1890	NA	NA	NA	NA	NA	17	34623842	34625731
CCL3L3	ENST00000378354	true	3	4.9643e+00	6.0431e-01	2.9497e-07	595	0	3.2374e-01	0.0000e+00	142	1	2.0803e+00	4.8070e-01	1.2268e-07	176	0	1.3728e-08	34	3.1767e-01	3.1517e-01	1.8498e-01	4.9985e-01	0.0000e+00	1.6200e-01	1.7260e+00	2.7300e-01	1.5050e+00	0.0000e+00	1.8630e+00		5.8878e-01	3.1329e-01	5.2229e-01	74435	9	5	0	0.0000e+00	0.0000e+00	0	0	0	0	0.0000e+00	0.0000e+00	0.0000e+00	0.0000e+00	0.0000e+00	0.0000e+00	0.0000e+00	0.0000e+00	0.0000e+00	0.0000e+00	0.0000e+00	0.0000e+00	0.0000e+00	0.0000e+00	0.0000e+00	0.0000e+00	0.0000e+00	0.0000e+00	protein_coding	ENSG00000256515	2	279	3	protein_coding	1890	NA	NA	NA	NA	NA	17	34522268	34524157
CCL3L3	ENST00000394484	false	3	4.6678e+00	6.4270e-01	2.4312e-07	287	NA	NA	NA	NA	1	2.0803e+00	4.8070e-01	1.2268e-07	107	0	8.8230e-09	12	2.0596e-01	3.0271e-01	1.9671e-01	5.0058e-01	0.0000e+00	1.6200e-01	1.7260e+00	2.9000e-01	1.5710e+00	0.0000e+00	1.8770e+00		5.8878e-01	2.7432e-01	4.2055e-01	75156	9	5	0	0.0000e+00	0.0000e+00	0	0	0	0	0.0000e+00	0.0000e+00	0.0000e+00	0.0000e+00	0.0000e+00	0.0000e+00	0.0000e+00	0.0000e+00	0.0000e+00	0.0000e+00	0.0000e+00	0.0000e+00	0.0000e+00	0.0000e+00	0.0000e+00	0.0000e+00	0.0000e+00	0.0000e+00	protein_coding	ENSG00000256515	3	141	2	protein_coding	1890	NA	NA	NA	NA	NA	17	34522268	34524157
CCL4	ENST00000250151	true	62	4.9299e+01	1.2576e+00	2.6484e-06	586	21	1.5381e+01	1.3653e+00	193	21	2.1037e+01	9.9825e-01	1.3495e-06	181	1	1.3744e-07	45	3.2977e+00	2.4134e-01	1.0539e-01	6.5326e-01	3.0324e-01	7.0700e-01	1.4370e+00	1.0240e+00	1.5540e+00	1.0600e-01	1.3720e+00		6.3270e-03	-6.4283e-01	1.1725e+00	57748	7	4	4	1.9787e-03	1.9548e-03	125097	493	2	125592	1.9726e-03	4.8870e-01	2.5160e-02	1.8501e-03	0.0000e+00	0.0000e+00	0.0000e+00	1.4984e-04	6.5253e-04	9.8009e-05	2.5358e-02	1.8519e-03	0.0000e+00	0.0000e+00	0.0000e+00	1.4983e-04	6.5274e-04	9.7993e-05	protein_coding	ENSG00000129277	2	276	3	protein_coding	2032	2.6490e-01	1	3.3335e+00	2.9998e-01	NA	17	34430983	34433014
CCL4	ENST00000394495	false	32	2.5634e+01	1.2483e+00	1.3365e-06	324	1	6.6771e-01	1.4977e+00	10	17	1.2157e+01	1.3984e+00	8.1493e-07	113	0	5.0475e-08	17	1.2143e+00	4.1781e-01	1.0835e-01	4.7385e-01	0.0000e+00	9.4600e-01	1.8890e+00	9.4100e-01	1.6700e+00	0.0000e+00	1.6560e+00		-1.0919e+00	-4.4678e-01	1.0211e+00	66920	8	5	2	1.9628e-03	1.9548e-03	125099	489	2	125590	1.9567e-03	4.8084e-01	2.5160e-02	1.8501e-03	0.0000e+00	0.0000e+00	0.0000e+00	1.2339e-04	6.5253e-04	6.5325e-05	2.5358e-02	1.8519e-03	0.0000e+00	0.0000e+00	0.0000e+00	1.2339e-04	6.5274e-04	6.5327e-05	protein_coding	ENSG00000129277	1	156	2	protein_coding	2032	NA	NA	NA	NA	NA	17	34430983	34433014
CCL4L1	ENST00000358756	false	12	1.1052e+01	1.0858e+00	6.2242e-07	324	NA	NA	NA	NA	5	4.9280e+00	1.0146e+00	3.6343e-07	109	4	3.3866e-08	35	8.0517e-01	1.4349e-04	8.6096e-01	1.3890e-01	4.9679e+00	5.1900e-01	1.8150e+00	6.9300e-01	1.7080e+00	9.5800e-01	1.9720e+00		-2.5493e-02	-1.0133e-01	-3.2993e+00	79081	9	5	3	1.3945e-04	7.1384e-05	68177	12	1	68190	9.5326e-05	6.1965e-04	1.4693e-04	4.4178e-04	0.0000e+00	0.0000e+00	0.0000e+00	1.1583e-04	0.0000e+00	0.0000e+00	1.4272e-04	3.6199e-04	0.0000e+00	0.0000e+00	0.0000e+00	2.3103e-05	0.0000e+00	0.0000e+00	protein_coding	ENSG00000205020	3	156	4	protein_coding	1971	NA	NA	NA	NA	NA	17	34538310	34540280
CCL4L1	ENST00000378350	false	12	1.3158e+01	9.1196e-01	6.7283e-07	585	1	3.2756e+00	3.0529e-01	172	4	5.0234e+00	7.9627e-01	2.6236e-07	211	0	1.6517e-08	36	3.9539e-01	3.2390e-01	1.7711e-01	4.9898e-01	0.0000e+00	3.8800e-01	1.6800e+00	5.8300e-01	1.4730e+00	0.0000e+00	1.8520e+00		3.5894e-01	1.1349e-01	5.8269e-01	73944	9	5	0	0.0000e+00	0.0000e+00	0	0	0	0	0.0000e+00	0.0000e+00	0.0000e+00	0.0000e+00	0.0000e+00	0.0000e+00	0.0000e+00	0.0000e+00	0.0000e+00	0.0000e+00	0.0000e+00	0.0000e+00	0.0000e+00	0.0000e+00	0.0000e+00	0.0000e+00	0.0000e+00	0.0000e+00	protein_coding	ENSG00000205020	2	288	3	protein_coding	1971	NA	NA	NA	NA	NA	17	34538310	34540280
CCL4L1	ENST00000378352	false	16	1.9368e+01	8.2610e-01	1.0427e-06	574	4	6.2536e+00	6.3964e-01	199	7	8.3004e+00	8.4333e-01	5.5598e-07	182	1	5.8370e-08	49	1.4053e+00	1.1183e-01	2.7382e-01	6.1434e-01	7.1160e-01	4.7800e-01	1.5550e+00	5.5800e-01	1.2550e+00	2.1800e-01	1.8480e+00		3.5481e-01	2.7196e-01	3.1681e-01	73767	9	5	1	8.0333e-06	8.0333e-06	62240	1	0	62241	8.0333e-06	4.0167e-06	0.0000e+00	0.0000e+00	0.0000e+00	0.0000e+00	0.0000e+00	0.0000e+00	0.0000e+00	5.8720e-05	0.0000e+00	0.0000e+00	0.0000e+00	0.0000e+00	0.0000e+00	0.0000e+00	0.0000e+00	5.8722e-05	protein_coding	ENSG00000205020	3	276	4	protein_coding	1971	NA	NA	NA	NA	NA	17	34538310	34540280
CCL4L1	ENST00000389068	false	12	1.1126e+01	1.0785e+00	6.2516e-07	289	NA	NA	NA	NA	5	5.0837e+00	9.8354e-01	3.6970e-07	108	0	1.7136e-08	14	4.1147e-01	3.2571e-01	1.7552e-01	4.9877e-01	0.0000e+00	5.0500e-01	1.7960e+00	6.8900e-01	1.7000e+00	0.0000e+00	1.8490e+00		2.9168e-02	-9.3102e-02	5.9441e-01	73812	9	5	0	0.0000e+00	0.0000e+00	0	0	0	0	0.0000e+00	0.0000e+00	0.0000e+00	0.0000e+00	0.0000e+00	0.0000e+00	0.0000e+00	0.0000e+00	0.0000e+00	0.0000e+00	0.0000e+00	0.0000e+00	0.0000e+00	0.0000e+00	0.0000e+00	0.0000e+00	0.0000e+00	0.0000e+00	protein_coding	ENSG00000205020	2	141	2	protein_coding	1971	NA	NA	NA	NA	NA	17	34538310	34540280
CCL4L1	ENST00000400702	false	11	7.2756e+00	1.5119e+00	3.1998e-07	428	NA	NA	NA	NA	3	2.9416e+00	1.0199e+00	1.5948e-07	135	NA	NA	NA	NA	NA	NA	NA	NA	4.3700e-01	1.8630e+00	9.1300e-01	1.9310e+00	NA	NA	no_exp_lof	-2.6772e-02	-4.9067e-01	NA	NA	NA	NA	NA	NA	NA	NA	NA	NA	NA	NA	NA	NA	NA	NA	NA	NA	NA	NA	NA	NA	NA	NA	NA	NA	NA	NA	NA	protein_coding	ENSG00000205020	2	204	2	protein_coding	1971	NA	NA	NA	NA	NA	17	34538310	34540280
CCL4L1	ENST00000444414	true	14	1.8846e+01	7.4288e-01	1.0199e-06	576	3	6.7216e+00	4.4632e-01	208	7	8.3951e+00	8.3382e-01	5.5979e-07	186	0	2.1118e-08	33	5.0021e-01	3.3576e-01	1.6688e-01	4.9736e-01	0.0000e+00	4.7300e-01	1.5410e+00	4.9000e-01	1.1610e+00	0.0000e+00	1.8350e+00		3.7850e-01	3.9664e-01	6.5538e-01	73267	9	5	0	0.0000e+00	0.0000e+00	0	0	0	0	0.0000e+00	0.0000e+00	0.0000e+00	0.0000e+00	0.0000e+00	0.0000e+00	0.0000e+00	0.0000e+00	0.0000e+00	0.0000e+00	0.0000e+00	0.0000e+00	0.0000e+00	0.0000e+00	0.0000e+00	0.0000e+00	0.0000e+00	0.0000e+00	protein_coding	ENSG00000205020	2	276	3	protein_coding	1971	4.8086e-01	0	1.5261e+00	0.0000e+00	NA	17	34538310	34540280
CCL4L1	ENST00000586598	false	4	6.0334e+00	6.6297e-01	3.3069e-07	392	0	2.7937e+00	0.0000e+00	145	1	2.3974e+00	4.1712e-01	1.4705e-07	142	0	4.6452e-09	14	1.1009e-01	2.9213e-01	2.0716e-01	5.0072e-01	0.0000e+00	1.4300e-01	1.6460e+00	3.2500e-01	1.4820e+00	0.0000e+00	1.8880e+00		7.0944e-01	2.9418e-01	3.0746e-01	75841	9	5	0	0.0000e+00	0.0000e+00	0	0	0	0	0.0000e+00	0.0000e+00	0.0000e+00	0.0000e+00	0.0000e+00	0.0000e+00	0.0000e+00	0.0000e+00	0.0000e+00	0.0000e+00	0.0000e+00	0.0000e+00	0.0000e+00	0.0000e+00	0.0000e+00	0.0000e+00	0.0000e+00	0.0000e+00	protein_coding	ENSG00000205020	2	192	2	protein_coding	1971	NA	NA	NA	NA	NA	17	34538310	34540280
CCL4L1	ENST00000588929	false	14	1.6704e+01	8.3812e-01	9.3142e-07	542	4	5.5259e+00	7.2386e-01	198	7	7.7468e+00	9.0360e-01	5.3236e-07	178	0	2.5930e-08	36	6.2383e-01	3.4984e-01	1.5536e-01	4.9481e-01	0.0000e+00	5.1100e-01	1.6400e+00	5.5300e-01	1.3100e+00	0.0000e+00	1.8120e+00		2.1090e-01	2.3512e-01	7.3190e-01	72368	9	5	0	0.0000e+00	0.0000e+00	0	0	0	0	0.0000e+00	0.0000e+00	0.0000e+00	0.0000e+00	0.0000e+00	0.0000e+00	0.0000e+00	0.0000e+00	0.0000e+00	0.0000e+00	0.0000e+00	0.0000e+00	0.0000e+00	0.0000e+00	0.0000e+00	0.0000e+00	0.0000e+00	0.0000e+00	protein_coding	ENSG00000205020	2	261	3	protein_coding	1971	NA	NA	NA	NA	NA	17	34538310	34540280
CCL4L1	ENST00000589079	false	14	1.3943e+01	1.0041e+00	7.0873e-07	631	0	8.9016e-01	0.0000e+00	30	4	5.3521e+00	7.4737e-01	2.7732e-07	225	0	1.3077e-08	36	3.1005e-01	3.1431e-01	1.8577e-01	4.9992e-01	0.0000e+00	3.6500e-01	1.6180e+00	6.6200e-01	1.5600e+00	0.0000e+00	1.8640e+00		4.5942e-01	-5.4151e-03	5.1598e-01	74489	9	5	0	0.0000e+00	0.0000e+00	0	0	0	0	0.0000e+00	0.0000e+00	0.0000e+00	0.0000e+00	0.0000e+00	0.0000e+00	0.0000e+00	0.0000e+00	0.0000e+00	0.0000e+00	0.0000e+00	0.0000e+00	0.0000e+00	0.0000e+00	0.0000e+00	0.0000e+00	0.0000e+00	0.0000e+00	protein_coding	ENSG00000205020	2	309	3	protein_coding	1971	NA	NA	NA	NA	NA	17	34538310	34540280
CCL4L1	ENST00000589336	false	4	6.0334e+00	6.6297e-01	3.3069e-07	392	0	2.7937e+00	0.0000e+00	145	1	2.3974e+00	4.1712e-01	1.4705e-07	136	0	8.7940e-09	36	2.1236e-01	3.0342e-01	1.9602e-01	5.0055e-01	0.0000e+00	1.4300e-01	1.6460e+00	3.2500e-01	1.4820e+00	0.0000e+00	1.8770e+00		7.0944e-01	2.9418e-01	4.2703e-01	75141	9	5	0	0.0000e+00	0.0000e+00	0	0	0	0	0.0000e+00	0.0000e+00	0.0000e+00	0.0000e+00	0.0000e+00	0.0000e+00	0.0000e+00	0.0000e+00	0.0000e+00	0.0000e+00	0.0000e+00	0.0000e+00	0.0000e+00	0.0000e+00	0.0000e+00	0.0000e+00	0.0000e+00	0.0000e+00	protein_coding	ENSG00000205020	2	192	3	protein_coding	1971	NA	NA	NA	NA	NA	17	34538310	34540280
CCL4L1	ENST00000591167	false	11	1.0944e+01	1.0051e+00	5.4179e-07	524	2	2.9745e+00	6.7238e-01	147	4	4.2991e+00	9.3042e-01	2.2929e-07	185	0	1.6049e-08	36	3.8521e-01	3.2275e-01	1.7813e-01	4.9911e-01	0.0000e+00	4.4800e-01	1.7960e+00	6.3100e-01	1.6340e+00	0.0000e+00	1.8530e+00		1.1340e-01	-5.9888e-03	5.7513e-01	73993	9	5	0	0.0000e+00	0.0000e+00	0	0	0	0	0.0000e+00	0.0000e+00	0.0000e+00	0.0000e+00	0.0000e+00	0.0000e+00	0.0000e+00	0.0000e+00	0.0000e+00	0.0000e+00	0.0000e+00	0.0000e+00	0.0000e+00	0.0000e+00	0.0000e+00	0.0000e+00	0.0000e+00	0.0000e+00	protein_coding	ENSG00000205020	2	258	3	protein_coding	1971	NA	NA	NA	NA	NA	17	34538310	34540280
CCL4L1	ENST00000591637	false	15	1.3062e+01	1.1484e+00	6.3730e-07	650	5	3.2733e+00	1.5275e+00	162	4	5.1785e+00	7.7242e-01	3.0136e-07	202	0	1.3439e-08	36	3.1343e-01	3.1469e-01	1.8542e-01	4.9989e-01	0.0000e+00	3.7700e-01	1.6520e+00	7.6600e-01	1.7250e+00	0.0000e+00	1.8630e+00		4.0710e-01	-1.9055e-01	5.1878e-01	74436	9	5	0	0.0000e+00	0.0000e+00	0	0	0	0	0.0000e+00	0.0000e+00	0.0000e+00	0.0000e+00	0.0000e+00	0.0000e+00	0.0000e+00	0.0000e+00	0.0000e+00	0.0000e+00	0.0000e+00	0.0000e+00	0.0000e+00	0.0000e+00	0.0000e+00	0.0000e+00	0.0000e+00	0.0000e+00	protein_coding	ENSG00000205020	2	309	3	protein_coding	1971	NA	NA	NA	NA	NA	17	34538310	34540280
CCL4L2	ENST00000339270	false	17	1.5215e+01	1.1173e+00	8.2523e-07	317	NA	NA	NA	NA	5	6.6956e+00	7.4676e-01	4.7016e-07	113	0	1.4592e-08	13	3.5162e-01	3.1898e-01	1.8152e-01	4.9951e-01	0.0000e+00	3.8800e-01	1.5320e+00	7.6300e-01	1.6580e+00	0.0000e+00	1.8580e+00		5.1510e-01	-1.6260e-01	5.4948e-01	74188	9	5	1	1.2040e-03	1.2040e-03	116483	151	65	116699	9.2589e-04	1.0004e-01	7.9953e-03	2.8620e-03	3.3490e-04	2.8523e-04	0.0000e+00	3.4136e-04	1.9517e-03	3.2379e-04	6.5215e-03	2.2251e-03	2.2329e-04	1.7115e-04	0.0000e+00	2.2760e-04	1.4205e-03	2.1588e-04	protein_coding	ENSG00000197262	2	156	2	protein_coding	2054	NA	NA	NA	NA	NA	17	34639793	34641846
CCL4L2	ENST00000378342	false	16	2.1999e+01	7.2731e-01	9.7498e-07	419	NA	NA	NA	NA	4	7.3330e+00	5.4548e-01	3.1670e-07	128	1	1.8764e-08	14	4.4644e-01	6.7900e-02	3.9822e-01	5.3388e-01	2.2399e+00	2.6800e-01	1.2440e+00	4.9100e-01	1.1050e+00	3.5300e-01	1.9300e+00		9.6752e-01	4.5451e-01	-7.6772e-01	77758	9	5	1	2.2390e-05	2.2390e-05	66992	3	0	66995	2.2390e-05	3.3585e-05	0.0000e+00	1.2758e-04	0.0000e+00	0.0000e+00	0.0000e+00	0.0000e+00	0.0000e+00	0.0000e+00	0.0000e+00	1.2759e-04	0.0000e+00	0.0000e+00	0.0000e+00	0.0000e+00	0.0000e+00	0.0000e+00	protein_coding	ENSG00000197262	3	204	2	protein_coding	2054	NA	NA	NA	NA	NA	17	34639793	34641846
CCL4L2	ENST00000394463	false	10	2.0674e+01	4.8371e-01	1.0140e-06	520	2	5.1510e+00	3.8827e-01	150	4	7.9823e+00	5.0111e-01	4.1103e-07	181	1	3.8862e-08	36	9.2785e-01	8.8107e-02	3.3327e-01	5.7862e-01	1.0778e+00	2.4600e-01	1.1450e+00	2.9700e-01	8.2000e-01	2.7500e-01	1.8990e+00		1.1080e+00	8.3420e-01	-6.9411e-02	76429	9	5	1	1.6447e-05	1.6447e-05	30399	1	0	30400	1.6448e-05	8.2238e-06	0.0000e+00	1.0138e-04	0.0000e+00	0.0000e+00	0.0000e+00	0.0000e+00	0.0000e+00	0.0000e+00	0.0000e+00	1.0138e-04	0.0000e+00	0.0000e+00	0.0000e+00	0.0000e+00	0.0000e+00	0.0000e+00	protein_coding	ENSG00000197262	3	258	3	protein_coding	2054	NA	NA	NA	NA	NA	17	34639793	34641846
CCL4L2	ENST00000394465	true	18	2.4024e+01	7.4924e-01	1.3255e-06	570	5	8.9320e+00	5.5978e-01	209	11	1.0645e+01	1.0333e+00	7.1228e-07	182	1	3.8947e-08	40	9.3828e-01	8.8586e-02	3.3192e-01	5.7950e-01	1.0658e+00	6.4800e-01	1.6700e+00	5.1700e-01	1.1110e+00	2.7300e-01	1.8980e+00		-8.5416e-02	4.3676e-01	-5.9044e-02	76367	9	5	2	1.2204e-03	1.2040e-03	116675	152	65	116892	9.2864e-04	1.0080e-01	7.9953e-03	2.9634e-03	3.3490e-04	2.8523e-04	0.0000e+00	3.4136e-04	1.9517e-03	3.2379e-04	6.4194e-03	2.2510e-03	2.2329e-04	1.7103e-04	0.0000e+00	2.2748e-04	1.4194e-03	2.1585e-04	protein_coding	ENSG00000197262	2	276	3	protein_coding	2054	4.8994e-01	0	1.6056e+00	0.0000e+00	NA	17	34639793	34641846
CCL4L2	ENST00000482104	false	4	9.2645e+00	4.3175e-01	5.2423e-07	389	0	4.5075e+00	0.0000e+00	147	3	3.6676e+00	8.1798e-01	2.2778e-07	133	2	3.7799e-08	36	9.0195e-01	1.2656e-02	5.5075e-01	4.3660e-01	2.2174e+00	3.6300e-01	1.7690e+00	2.1200e-01	9.8800e-01	5.4000e-01	1.9430e+00		2.7401e-01	6.1463e-01	-1.0714e+00	78323	9	5	2	3.8837e-05	2.2390e-05	68206	4	0	68210	2.9322e-05	5.8644e-05	0.0000e+00	2.2896e-04	0.0000e+00	0.0000e+00	0.0000e+00	0.0000e+00	0.0000e+00	0.0000e+00	0.0000e+00	1.7004e-04	0.0000e+00	0.0000e+00	0.0000e+00	0.0000e+00	0.0000e+00	0.0000e+00	protein_coding	ENSG00000197262	2	192	3	protein_coding	2054	NA	NA	NA	NA	NA	17	34639793	34641846
CCL5	ENST00000293272	true	51	5.9638e+01	8.5516e-01	3.7605e-06	582	15	2.0793e+01	7.2140e-01	216	25	2.1180e+01	1.1803e+00	1.2276e-06	182	4	2.5943e-07	45	4.1286e+00	1.7516e-03	5.0901e-01	4.8924e-01	9.6886e-01	8.5900e-01	1.6410e+00	6.8200e-01	1.0800e+00	4.6400e-01	1.8180e+00		-6.5245e-01	3.9748e-01	5.8630e-02	72581	9	5	5	1.5529e-04	9.1510e-05	125708	38	0	125746	1.5111e-04	2.8713e-03	3.1006e-04	1.4454e-04	0.0000e+00	0.0000e+00	0.0000e+00	2.5522e-04	0.0000e+00	0.0000e+00	3.0763e-04	1.4455e-04	0.0000e+00	0.0000e+00	0.0000e+00	2.4615e-04	0.0000e+00	0.0000e+00	protein_coding	ENSG00000161570	2	273	3	protein_coding	9303	1.2909e-02	3	3.9917e+00	7.5157e-01	NA	17	34198495	34207797
CCL5	ENST00000366113	false	51	5.9638e+01	8.5516e-01	3.7605e-06	582	15	2.0793e+01	7.2140e-01	216	25	2.1180e+01	1.1803e+00	1.2276e-06	182	4	2.5943e-07	45	4.1286e+00	1.7516e-03	5.0901e-01	4.8924e-01	9.6886e-01	8.5900e-01	1.6410e+00	6.8200e-01	1.0800e+00	4.6400e-01	1.8180e+00		-6.5245e-01	3.9748e-01	5.8630e-02	72582	9	5	5	1.5529e-04	9.1510e-05	125708	38	0	125746	1.5111e-04	2.8713e-03	3.1006e-04	1.4454e-04	0.0000e+00	0.0000e+00	0.0000e+00	2.5522e-04	0.0000e+00	0.0000e+00	3.0763e-04	1.4455e-04	0.0000e+00	0.0000e+00	0.0000e+00	2.4615e-04	0.0000e+00	0.0000e+00	protein_coding	ENSG00000161570	2	273	3	protein_coding	9303	NA	NA	NA	NA	NA	17	34198495	34207797
CCL5	ENST00000463941	false	78	7.2407e+01	1.0772e+00	4.0362e-06	956	11	1.3291e+01	8.2760e-01	149	29	2.8456e+01	1.0191e+00	1.7560e-06	308	2	1.4040e-07	66	3.3571e+00	5.1494e-02	2.3934e-01	7.0916e-01	5.9574e-01	7.5800e-01	1.3890e+00	8.9600e-01	1.3010e+00	2.3900e-01	1.6550e+00		-8.0099e-02	-2.3356e-01	6.8637e-01	66882	8	5	3	3.1956e-05	1.6038e-05	125738	8	0	125746	3.1811e-05	1.2724e-04	3.1006e-04	0.0000e+00	0.0000e+00	0.0000e+00	0.0000e+00	2.6405e-05	0.0000e+00	0.0000e+00	3.0763e-04	0.0000e+00	0.0000e+00	0.0000e+00	0.0000e+00	2.6370e-05	0.0000e+00	0.0000e+00	protein_coding	ENSG00000161570	1	448	4	protein_coding	9303	NA	NA	NA	NA	NA	17	34198495	34207797
CCL7	ENST00000200307	false	55	5.6307e+01	9.7680e-01	2.5486e-06	711	12	1.3265e+01	9.0462e-01	185	25	1.9806e+01	1.2623e+00	8.5081e-07	201	4	1.5220e-07	44	3.6052e+00	1.2364e-03	5.7877e-01	4.1999e-01	1.1095e+00	9.1800e-01	1.7390e+00	7.8600e-01	1.2230e+00	5.2000e-01	1.8720e+00		-9.1751e-01	6.1877e-02	-1.9267e-01	74859	9	5	5	2.4034e-05	7.9944e-06	125706	6	0	125712	2.3864e-05	7.1594e-05	0.0000e+00	2.8999e-05	0.0000e+00	0.0000e+00	0.0000e+00	3.5440e-05	1.6329e-04	0.0000e+00	0.0000e+00	2.8909e-05	0.0000e+00	0.0000e+00	0.0000e+00	3.5177e-05	1.6309e-04	0.0000e+00	protein_coding	ENSG00000108688	3	327	3	protein_coding	2022	NA	NA	NA	NA	NA	17	32597240	32599261
CCL7	ENST00000378569	true	53	5.0218e+01	1.0554e+00	2.2901e-06	643	11	1.0431e+01	1.0546e+00	145	21	1.8311e+01	1.1469e+00	7.8714e-07	185	4	1.3242e-07	39	3.1406e+00	8.9294e-04	6.3823e-01	3.6088e-01	1.2736e+00	8.1200e-01	1.6410e+00	8.4500e-01	1.3270e+00	5.7700e-01	1.9060e+00		-4.9397e-01	-1.3949e-01	-4.4936e-01	76748	9	5	5	2.4034e-05	7.9944e-06	125706	6	0	125712	2.3864e-05	7.1594e-05	0.0000e+00	2.8999e-05	0.0000e+00	0.0000e+00	0.0000e+00	3.5440e-05	1.6329e-04	0.0000e+00	0.0000e+00	2.8909e-05	0.0000e+00	0.0000e+00	0.0000e+00	3.5177e-05	1.6309e-04	0.0000e+00	protein_coding	ENSG00000108688	2	297	3	protein_coding	2022	9.2623e-03	3	3.4056e+00	8.8090e-01	NA	17	32597240	32599261
CCL7	ENST00000394627	false	55	3.9770e+01	1.3830e+00	1.7777e-06	491	NA	NA	NA	NA	17	1.6617e+01	1.0231e+00	7.9399e-07	188	2	1.3981e-07	43	3.3323e+00	5.0878e-02	2.4190e-01	7.0722e-01	6.0019e-01	6.9900e-01	1.5300e+00	1.1120e+00	1.7270e+00	2.4000e-01	1.6610e+00		-7.3890e-02	-8.5822e-01	6.7631e-01	67092	8	5	5	3.7010e-04	3.4621e-04	125619	93	0	125712	3.6996e-04	1.7206e-02	0.0000e+00	2.5163e-03	0.0000e+00	1.6310e-04	0.0000e+00	1.7628e-05	0.0000e+00	3.2665e-05	0.0000e+00	2.5182e-03	0.0000e+00	1.6311e-04	0.0000e+00	1.7589e-05	0.0000e+00	3.2663e-05	protein_coding	ENSG00000108688	2	243	2	protein_coding	2022	NA	NA	NA	NA	NA	17	32597240	32599261
CCL7	ENST00000394630	false	24	2.2336e+01	1.0745e+00	9.5222e-07	284	NA	NA	NA	NA	7	9.4119e+00	7.4374e-01	4.0089e-07	108	1	4.7549e-08	13	1.1233e+00	9.7372e-02	3.0824e-01	5.9438e-01	8.9023e-01	4.2200e-01	1.3910e+00	7.7700e-01	1.5100e+00	2.4900e-01	1.8810e+00		6.1800e-01	-1.2511e-01	1.0781e-01	75379	9	5	1	4.0784e-06	4.0784e-06	122597	1	0	122598	4.0784e-06	2.0392e-06	0.0000e+00	0.0000e+00	0.0000e+00	0.0000e+00	0.0000e+00	8.9139e-06	0.0000e+00	0.0000e+00	0.0000e+00	0.0000e+00	0.0000e+00	0.0000e+00	0.0000e+00	8.9140e-06	0.0000e+00	0.0000e+00	protein_coding	ENSG00000108688	2	141	2	protein_coding	2022	NA	NA	NA	NA	NA	17	32597240	32599261
CCL8	ENST00000394620	true	50	5.2689e+01	9.4897e-01	2.5891e-06	642	4	1.1236e+01	3.5601e-01	153	32	1.9056e+01	1.6792e+00	1.0003e-06	185	2	1.2334e-07	35	2.9194e+00	4.1412e-02	2.8681e-01	6.7177e-01	6.8508e-01	1.2430e+00	1.9520e+00	7.5500e-01	1.2010e+00	2.7100e-01	1.7480e+00		-2.3308e+00	1.3163e-01	4.9861e-01	70094	8	5	4	2.9126e-04	2.7906e-04	125528	73	0	125601	2.9065e-04	1.0610e-02	6.3044e-05	2.8984e-04	0.0000e+00	5.4371e-05	0.0000e+00	4.9415e-04	4.9164e-04	6.5359e-05	6.1540e-05	2.8956e-04	0.0000e+00	5.4367e-05	0.0000e+00	4.9328e-04	4.8952e-04	6.5332e-05	protein_coding	ENSG00000108700	2	297	3	protein_coding	2367	5.2901e-02	2	3.1928e+00	6.2641e-01	NA	17	32646055	32648421
CCM2	ENST00000258781	false	219	2.5407e+02	8.6197e-01	1.6844e-05	2894	74	9.9519e+01	7.4358e-01	1123	127	1.1225e+02	1.1314e+00	8.4214e-06	888	5	9.1681e-07	239	1.8755e+01	1.4040e-01	7.4894e-04	8.5886e-01	2.6660e-01	9.7900e-01	1.3110e+00	7.7100e-01	9.6400e-01	1.3800e-01	5.6100e-01		-1.0941e+00	7.8186e-01	2.9432e+00	21053	2	1	9	4.3984e-05	1.2000e-05	125737	11	0	125748	4.3739e-05	2.4057e-04	0.0000e+00	0.0000e+00	0.0000e+00	0.0000e+00	0.0000e+00	4.4386e-05	1.6367e-04	1.6346e-04	0.0000e+00	0.0000e+00	0.0000e+00	0.0000e+00	0.0000e+00	4.3949e-05	1.6288e-04	1.6333e-04	protein_coding	ENSG00000136280	2	1332	10	protein_coding	76995	NA	NA	NA	NA	NA	7	45039074	45116068
CCM2	ENST00000381112	true	244	2.6786e+02	9.1093e-01	1.7670e-05	3042	74	1.0767e+02	6.8728e-01	1166	130	1.1684e+02	1.1126e+00	8.6324e-06	924	7	9.7013e-07	243	1.9934e+01	9.2809e-03	2.1349e-03	9.8858e-01	3.5116e-01	9.6400e-01	1.2870e+00	8.2000e-01	1.0130e+00	1.9900e-01	6.6000e-01		-9.5689e-01	5.1801e-01	2.6845e+00	25686	3	1	9	4.3984e-05	1.2000e-05	125737	11	0	125748	4.3739e-05	2.4057e-04	0.0000e+00	0.0000e+00	0.0000e+00	0.0000e+00	0.0000e+00	4.4386e-05	1.6367e-04	1.6346e-04	0.0000e+00	0.0000e+00	0.0000e+00	0.0000e+00	0.0000e+00	4.3949e-05	1.6288e-04	1.6333e-04	protein_coding	ENSG00000136280	3	1395	10	protein_coding	76995	4.8309e-01	3	1.4325e+01	2.0943e-01	NA	7	45039074	45116068
CCM2	ENST00000474617	false	175	2.0403e+02	8.5773e-01	1.3629e-05	2264	53	6.4866e+01	8.1707e-01	710	99	8.8657e+01	1.1167e+00	6.6289e-06	680	5	7.7630e-07	188	1.5635e+01	4.8218e-02	4.4121e-03	9.4737e-01	3.1979e-01	9.4800e-01	1.3200e+00	7.5800e-01	9.7200e-01	1.6600e-01	6.7200e-01		-8.6345e-01	7.2217e-01	2.4924e+00	26233	3	1	9	4.3984e-05	1.2000e-05	125737	11	0	125748	4.3739e-05	2.4057e-04	0.0000e+00	0.0000e+00	0.0000e+00	0.0000e+00	0.0000e+00	4.4386e-05	1.6367e-04	1.6346e-04	0.0000e+00	0.0000e+00	0.0000e+00	0.0000e+00	0.0000e+00	4.3949e-05	1.6288e-04	1.6333e-04	protein_coding	ENSG00000136280	2	1041	8	protein_coding	76995	NA	NA	NA	NA	NA	7	45039074	45116068
CCM2	ENST00000475551	false	221	2.5406e+02	8.6988e-01	1.6863e-05	2855	74	1.0767e+02	6.8728e-01	1166	127	1.1231e+02	1.1308e+00	8.4243e-06	878	5	9.3984e-07	234	1.9261e+01	1.6488e-01	5.5447e-04	8.3457e-01	2.5959e-01	9.7800e-01	1.3100e+00	7.7900e-01	9.7200e-01	1.3500e-01	5.4600e-01		-1.0898e+00	7.3702e-01	3.0112e+00	20359	2	1	9	4.3984e-05	1.2000e-05	125737	11	0	125748	4.3739e-05	2.4057e-04	0.0000e+00	0.0000e+00	0.0000e+00	0.0000e+00	0.0000e+00	4.4386e-05	1.6367e-04	1.6346e-04	0.0000e+00	0.0000e+00	0.0000e+00	0.0000e+00	0.0000e+00	4.3949e-05	1.6288e-04	1.6333e-04	protein_coding	ENSG00000136280	2	1314	10	protein_coding	76995	NA	NA	NA	NA	NA	7	45039074	45116068
CCM2	ENST00000480382	false	61	7.3805e+01	8.2651e-01	4.1702e-06	873	25	3.2570e+01	7.6758e-01	382	35	3.3307e+01	1.0508e+00	2.2582e-06	289	1	1.9281e-07	55	4.5003e+00	3.4815e-01	5.0832e-02	6.0102e-01	2.2221e-01	8.0200e-01	1.3930e+00	6.7200e-01	1.0230e+00	7.8000e-02	1.0480e+00		-2.3065e-01	5.2965e-01	1.5290e+00	44277	5	3	1	7.4348e-06	7.4348e-06	67250	1	0	67251	7.4349e-06	3.7174e-06	0.0000e+00	0.0000e+00	0.0000e+00	0.0000e+00	0.0000e+00	0.0000e+00	0.0000e+00	4.4468e-05	0.0000e+00	0.0000e+00	0.0000e+00	0.0000e+00	0.0000e+00	0.0000e+00	0.0000e+00	4.4469e-05	protein_coding	ENSG00000136280	1	406	4	protein_coding	76995	NA	NA	NA	NA	NA	7	45039074	45116068
CCM2	ENST00000541586	false	197	2.2281e+02	8.8417e-01	1.4759e-05	2521	66	9.0919e+01	7.2592e-01	991	114	9.8338e+01	1.1593e+00	7.4372e-06	771	4	6.8032e-07	201	1.5622e+01	2.0817e-01	1.7159e-03	7.9012e-01	2.5605e-01	9.9500e-01	1.3540e+00	7.8600e-01	9.9500e-01	1.2500e-01	5.8600e-01		-1.2416e+00	6.1442e-01	2.7248e+00	22205	2	1	8	4.0006e-05	1.2000e-05	125721	10	0	125731	3.9768e-05	1.9885e-04	0.0000e+00	0.0000e+00	0.0000e+00	0.0000e+00	0.0000e+00	4.4386e-05	1.6367e-04	1.3079e-04	0.0000e+00	0.0000e+00	0.0000e+00	0.0000e+00	0.0000e+00	4.3960e-05	1.6299e-04	1.3066e-04	protein_coding	ENSG00000136280	3	1158	9	protein_coding	76995	NA	NA	NA	NA	NA	7	45039074	45116068
CCM2	ENST00000544363	false	173	2.0343e+02	8.5041e-01	1.3609e-05	2303	52	6.5993e+01	7.8796e-01	697	99	8.8603e+01	1.1173e+00	6.6260e-06	690	5	7.5327e-07	193	1.5129e+01	4.0177e-02	5.8316e-03	9.5399e-01	3.3050e-01	9.4900e-01	1.3200e+00	7.5100e-01	9.6500e-01	1.7200e-01	6.9500e-01		-8.6825e-01	7.5817e-01	2.4131e+00	27289	3	2	9	4.3984e-05	1.2000e-05	125737	11	0	125748	4.3739e-05	2.4057e-04	0.0000e+00	0.0000e+00	0.0000e+00	0.0000e+00	0.0000e+00	4.4386e-05	1.6367e-04	1.6346e-04	0.0000e+00	0.0000e+00	0.0000e+00	0.0000e+00	0.0000e+00	4.3949e-05	1.6288e-04	1.6333e-04	protein_coding	ENSG00000136280	3	1059	8	protein_coding	76995	NA	NA	NA	NA	NA	7	45039074	45116068
CCM2L	ENST00000262659	true	151	1.8593e+02	8.1212e-01	1.0538e-05	2722	58	7.7761e+01	7.4587e-01	996	69	7.6686e+01	8.9978e-01	4.2593e-06	927	12	9.1376e-07	213	1.7647e+01	7.7785e-07	2.5740e-01	7.4260e-01	6.8000e-01	7.4000e-01	1.0990e+00	7.1100e-01	9.3000e-01	4.3500e-01	1.1020e+00		6.8990e-01	9.1036e-01	1.2457e+00	46766	5	3	23	2.2752e-04	3.5988e-05	125693	55	0	125748	2.1872e-04	6.0153e-03	1.3064e-04	7.5517e-04	2.0202e-04	1.8293e-04	2.7822e-04	1.2061e-04	4.9234e-04	3.3846e-05	1.2304e-04	7.2297e-04	1.9843e-04	1.6311e-04	2.7720e-04	1.1427e-04	4.8872e-04	3.2663e-05	protein_coding	ENSG00000101331	2	1299	8	protein_coding	21740	5.3800e-04	7	1.2325e+01	5.6795e-01	NA	20	30598245	30619984
CCM2L	ENST00000300415	false	214	2.7705e+02	7.7242e-01	1.6845e-05	3642	65	8.0288e+01	8.0958e-01	940	114	1.2336e+02	9.2412e-01	7.6541e-06	1187	13	9.3860e-07	262	2.0222e+01	4.4404e-07	1.5813e-01	8.4187e-01	6.4287e-01	7.9300e-01	1.0800e+00	6.9000e-01	8.6500e-01	4.1800e-01	1.0220e+00		6.6248e-01	1.3461e+00	1.4882e+00	43057	5	3	27	2.6144e-04	3.5988e-05	125688	60	0	125748	2.3860e-04	7.1589e-03	1.3064e-04	7.5517e-04	2.0202e-04	1.8293e-04	2.3200e-04	1.9280e-04	3.2862e-04	1.2285e-04	1.2304e-04	7.2297e-04	1.9843e-04	1.6311e-04	2.3099e-04	1.5823e-04	3.2579e-04	9.7993e-05	protein_coding	ENSG00000101331	3	1713	10	protein_coding	21740	NA	NA	NA	NA	NA	20	30598245	30619984
CCM2L	ENST00000452892	false	128	1.8715e+02	6.8396e-01	1.1892e-05	2109	23	3.1447e+01	7.3140e-01	326	76	8.1185e+01	9.3613e-01	5.3997e-06	637	9	5.1168e-07	147	1.2023e+01	1.0556e-05	4.1350e-01	5.8649e-01	7.4857e-01	7.7700e-01	1.1330e+00	5.9200e-01	7.9200e-01	4.5000e-01	1.3050e+00		4.5236e-01	1.5364e+00	8.0787e-01	55242	6	4	14	1.2586e-04	2.7876e-05	125720	28	0	125748	1.1134e-04	1.5588e-03	6.1523e-05	2.0246e-04	2.0202e-04	1.0873e-04	2.3200e-04	8.9826e-05	1.6464e-04	1.2285e-04	6.1518e-05	2.0238e-04	1.9843e-04	1.0874e-04	2.3099e-04	6.1530e-05	1.6288e-04	9.7993e-05	protein_coding	ENSG00000101331	2	972	6	protein_coding	21740	NA	NA	NA	NA	NA	20	30598245	30619984
CCNA1	ENST00000255465	true	193	2.4849e+02	7.7668e-01	1.2069e-05	3001	55	9.5859e+01	5.7376e-01	1227	104	9.8191e+01	1.0592e+00	4.9840e-06	938	10	1.4765e-06	268	2.4930e+01	4.3117e-04	1.4847e-03	9.9808e-01	4.0112e-01	9.0300e-01	1.2470e+00	6.9000e-01	8.7500e-01	2.4600e-01	6.8000e-01		-4.6085e-01	1.2510e+00	2.7709e+00	26567	3	2	10	5.9748e-05	1.1964e-05	125733	15	0	125748	5.9645e-05	4.4735e-04	1.2305e-04	0.0000e+00	2.0021e-04	1.0874e-04	9.2417e-05	4.3961e-05	0.0000e+00	6.5419e-05	1.2304e-04	0.0000e+00	1.9843e-04	1.0874e-04	9.2392e-05	4.3949e-05	0.0000e+00	6.5327e-05	protein_coding	ENSG00000133101	2	1395	9	protein_coding	11053	9.9063e-03	7	1.9832e+01	3.5297e-01	NA	13	37005967	37017019
CCNA1	ENST00000418263	false	193	2.4823e+02	7.7752e-01	1.2052e-05	2994	51	9.4780e+01	5.3809e-01	1204	104	9.8014e+01	1.0611e+00	4.9762e-06	937	10	1.4613e-06	264	2.4614e+01	3.8305e-04	1.7588e-03	9.9786e-01	4.0627e-01	9.0400e-01	1.2490e+00	6.9100e-01	8.7600e-01	2.5000e-01	6.8900e-01		-4.7526e-01	1.2456e+00	2.7296e+00	27005	3	2	10	5.9748e-05	1.1964e-05	125733	15	0	125748	5.9645e-05	4.4735e-04	1.2305e-04	0.0000e+00	2.0021e-04	1.0874e-04	9.2417e-05	4.3961e-05	0.0000e+00	6.5419e-05	1.2304e-04	0.0000e+00	1.9843e-04	1.0874e-04	9.2392e-05	4.3949e-05	0.0000e+00	6.5327e-05	protein_coding	ENSG00000133101	3	1392	9	protein_coding	11053	NA	NA	NA	NA	NA	13	37005967	37017019
CCNA1	ENST00000440264	false	170	2.2522e+02	7.5481e-01	1.1048e-05	2710	55	9.5859e+01	5.7376e-01	1227	93	8.9778e+01	1.0359e+00	4.6041e-06	856	7	1.3725e-06	242	2.2548e+01	2.4331e-02	5.1753e-04	9.7515e-01	3.1045e-01	8.7500e-01	1.2310e+00	6.6500e-01	8.5700e-01	1.7600e-01	5.8300e-01		-2.6728e-01	1.3076e+00	3.0341e+00	22042	2	1	10	5.9748e-05	1.1964e-05	125733	15	0	125748	5.9645e-05	4.4735e-04	1.2305e-04	0.0000e+00	2.0021e-04	1.0874e-04	9.2417e-05	4.3961e-05	0.0000e+00	6.5419e-05	1.2304e-04	0.0000e+00	1.9843e-04	1.0874e-04	9.2392e-05	4.3949e-05	0.0000e+00	6.5327e-05	protein_coding	ENSG00000133101	3	1263	8	protein_coding	11053	NA	NA	NA	NA	NA	13	37005967	37017019
CCNA1	ENST00000449823	false	170	2.2522e+02	7.5481e-01	1.1048e-05	2710	55	9.5859e+01	5.7376e-01	1227	93	8.9778e+01	1.0359e+00	4.6041e-06	856	7	1.3725e-06	242	2.2548e+01	2.4331e-02	5.1753e-04	9.7515e-01	3.1045e-01	8.7500e-01	1.2310e+00	6.6500e-01	8.5700e-01	1.7600e-01	5.8300e-01		-2.6728e-01	1.3076e+00	3.0341e+00	22043	2	1	10	5.9748e-05	1.1964e-05	125733	15	0	125748	5.9645e-05	4.4735e-04	1.2305e-04	0.0000e+00	2.0021e-04	1.0874e-04	9.2417e-05	4.3961e-05	0.0000e+00	6.5419e-05	1.2304e-04	0.0000e+00	1.9843e-04	1.0874e-04	9.2392e-05	4.3949e-05	0.0000e+00	6.5327e-05	protein_coding	ENSG00000133101	3	1263	8	protein_coding	11053	NA	NA	NA	NA	NA	13	37005967	37017019
CCNA2	ENST00000274026	true	136	2.3089e+02	5.8902e-01	1.0577e-05	2801	17	5.8778e+01	2.8922e-01	774	82	8.9827e+01	9.1286e-01	4.2360e-06	845	0	1.1502e-06	274	2.2614e+01	9.9962e-01	8.8486e-10	3.7892e-04	0.0000e+00	7.6300e-01	1.0970e+00	5.1200e-01	6.7900e-01	0.0000e+00	1.3200e-01		6.4919e-01	2.2192e+00	4.4067e+00	1403	0	0	4	2.8822e-05	1.6006e-05	125731	7	0	125738	2.7836e-05	9.7428e-05	0.0000e+00	6.1234e-05	0.0000e+00	0.0000e+00	0.0000e+00	4.4234e-05	0.0000e+00	0.0000e+00	0.0000e+00	5.7822e-05	0.0000e+00	0.0000e+00	0.0000e+00	4.3953e-05	0.0000e+00	0.0000e+00	protein_coding	ENSG00000145386	2	1296	8	protein_coding	7489	9.9468e-01	0	1.5261e+01	0.0000e+00	NA	4	122737599	122745087
CCNB1	ENST00000256442	true	223	2.3021e+02	9.6869e-01	1.0813e-05	2830	32	4.6753e+01	6.8445e-01	666	84	8.2078e+01	1.0234e+00	3.8633e-06	863	5	8.1045e-07	249	1.9164e+01	1.5993e-01	5.8757e-04	8.3948e-01	2.6090e-01	8.5700e-01	1.2270e+00	8.6800e-01	1.0820e+00	1.3500e-01	5.4900e-01		-1.6676e-01	1.6880e-01	2.9983e+00	20489	2	1	11	5.3473e-05	8.5378e-06	125734	13	0	125747	5.1692e-05	3.3601e-04	0.0000e+00	8.6792e-05	0.0000e+00	0.0000e+00	0.0000e+00	7.2340e-05	0.0000e+00	7.1015e-05	0.0000e+00	8.6729e-05	0.0000e+00	0.0000e+00	0.0000e+00	7.0321e-05	0.0000e+00	6.5327e-05	protein_coding	ENSG00000134057	2	1299	9	protein_coding	11236	2.3969e-02	5	1.3447e+01	3.7184e-01	NA	5	68462837	68474072
CCNB1	ENST00000505500	false	204	2.1140e+02	9.6501e-01	9.9978e-06	2588	33	5.3631e+01	6.1531e-01	774	77	7.5537e+01	1.0194e+00	3.5814e-06	789	5	7.1862e-07	223	1.7017e+01	7.8476e-02	2.0386e-03	9.1949e-01	2.9382e-01	8.4700e-01	1.2320e+00	8.6000e-01	1.0840e+00	1.5300e-01	6.1800e-01		-1.3231e-01	1.8078e-01	2.6995e+00	23706	2	1	10	4.9491e-05	8.5378e-06	125735	12	0	125747	4.7716e-05	2.8630e-04	0.0000e+00	5.7817e-05	0.0000e+00	0.0000e+00	0.0000e+00	7.2340e-05	0.0000e+00	7.1015e-05	0.0000e+00	5.7819e-05	0.0000e+00	0.0000e+00	0.0000e+00	7.0321e-05	0.0000e+00	6.5327e-05	protein_coding	ENSG00000134057	1	1190	8	protein_coding	11236	NA	NA	NA	NA	NA	5	68462837	68474072
CCNB1	ENST00000506572	false	204	2.1417e+02	9.5250e-01	1.0061e-05	2627	28	4.1859e+01	6.6891e-01	594	78	7.4622e+01	1.0453e+00	3.4721e-06	793	5	7.3034e-07	225	1.7271e+01	8.5643e-02	1.7655e-03	9.1259e-01	2.8950e-01	8.7000e-01	1.2620e+00	8.4900e-01	1.0700e+00	1.5000e-01	6.0900e-01		-3.0741e-01	2.4700e-01	2.7362e+00	23333	2	1	10	4.9491e-05	8.5378e-06	125735	12	0	125747	4.7716e-05	2.8630e-04	0.0000e+00	5.7817e-05	0.0000e+00	0.0000e+00	0.0000e+00	7.2340e-05	0.0000e+00	7.1015e-05	0.0000e+00	5.7819e-05	0.0000e+00	0.0000e+00	0.0000e+00	7.0321e-05	0.0000e+00	6.5327e-05	protein_coding	ENSG00000134057	2	1203	8	protein_coding	11236	NA	NA	NA	NA	NA	5	68462837	68474072
CCNB1	ENST00000507798	false	86	1.0166e+02	8.4597e-01	5.0212e-06	1229	13	2.7956e+01	4.6502e-01	381	37	3.2519e+01	1.1378e+00	1.4703e-06	348	5	3.7262e-07	109	8.8311e+00	3.3748e-03	1.5192e-01	8.4470e-01	5.6618e-01	8.7400e-01	1.4970e+00	7.1000e-01	1.0120e+00	2.9500e-01	1.1890e+00		-6.1765e-01	5.5187e-01	1.1946e+00	50562	6	3	7	3.1852e-05	7.9536e-06	125737	8	0	125745	3.1811e-05	1.2725e-04	0.0000e+00	5.7817e-05	0.0000e+00	5.4366e-05	0.0000e+00	2.6436e-05	0.0000e+00	6.5357e-05	0.0000e+00	5.7819e-05	0.0000e+00	5.4367e-05	0.0000e+00	2.6371e-05	0.0000e+00	6.5327e-05	protein_coding	ENSG00000134057	2	555	4	protein_coding	11236	NA	NA	NA	NA	NA	5	68462837	68474072
CCNB1	ENST00000508407	false	123	1.2734e+02	9.6592e-01	5.6677e-06	1597	19	2.7625e+01	6.8779e-01	400	44	4.5833e+01	9.6000e-01	2.1631e-06	487	3	3.9399e-07	128	9.3395e+00	1.1272e-01	2.5293e-02	8.6198e-01	3.2122e-01	7.5300e-01	1.2340e+00	8.3400e-01	1.1220e+00	1.4500e-01	8.3000e-01		2.1288e-01	1.3665e-01	1.9223e+00	33734	4	2	6	2.9575e-05	8.5378e-06	125739	7	0	125746	2.7834e-05	9.7421e-05	0.0000e+00	0.0000e+00	0.0000e+00	0.0000e+00	0.0000e+00	4.5903e-05	0.0000e+00	7.1015e-05	0.0000e+00	0.0000e+00	0.0000e+00	0.0000e+00	0.0000e+00	4.3950e-05	0.0000e+00	6.5327e-05	protein_coding	ENSG00000134057	1	733	5	protein_coding	11236	NA	NA	NA	NA	NA	5	68462837	68474072
CCNB1IP1	ENST00000353689	false	122	1.6020e+02	7.6155e-01	8.8067e-06	1837	24	3.8304e+01	6.2656e-01	465	56	5.3198e+01	1.0527e+00	2.5533e-06	519	8	9.4244e-07	125	1.2819e+01	1.0395e-04	1.7551e-01	8.2438e-01	6.2408e-01	8.4800e-01	1.3150e+00	6.5700e-01	8.8500e-01	3.6500e-01	1.1260e+00		-3.0193e-01	1.0725e+00	1.2472e+00	47852	6	3	17	8.4523e-05	1.1930e-05	125727	21	0	125748	8.3504e-05	8.7683e-04	1.8896e-04	8.6754e-05	0.0000e+00	1.6323e-04	0.0000e+00	9.6755e-05	1.6351e-04	0.0000e+00	1.8456e-04	8.6729e-05	0.0000e+00	1.6311e-04	0.0000e+00	9.6691e-05	1.6288e-04	0.0000e+00	protein_coding	ENSG00000100814	3	831	3	protein_coding	21945	NA	NA	NA	NA	NA	14	20779527	20801471
CCNB1IP1	ENST00000358932	false	122	1.6020e+02	7.6155e-01	8.8067e-06	1837	24	3.8304e+01	6.2656e-01	465	56	5.3198e+01	1.0527e+00	2.5533e-06	519	8	9.4244e-07	125	1.2819e+01	1.0395e-04	1.7551e-01	8.2438e-01	6.2408e-01	8.4800e-01	1.3150e+00	6.5700e-01	8.8500e-01	3.6500e-01	1.1260e+00		-3.0193e-01	1.0725e+00	1.2472e+00	47853	6	3	17	8.4523e-05	1.1930e-05	125727	21	0	125748	8.3504e-05	8.7683e-04	1.8896e-04	8.6754e-05	0.0000e+00	1.6323e-04	0.0000e+00	9.6755e-05	1.6351e-04	0.0000e+00	1.8456e-04	8.6729e-05	0.0000e+00	1.6311e-04	0.0000e+00	9.6691e-05	1.6288e-04	0.0000e+00	protein_coding	ENSG00000100814	2	831	3	protein_coding	21945	NA	NA	NA	NA	NA	14	20779527	20801471
CCNB1IP1	ENST00000398160	false	122	1.6020e+02	7.6155e-01	8.8067e-06	1837	24	3.8304e+01	6.2656e-01	465	56	5.3198e+01	1.0527e+00	2.5533e-06	519	8	9.4244e-07	125	1.2819e+01	1.0395e-04	1.7551e-01	8.2438e-01	6.2408e-01	8.4800e-01	1.3150e+00	6.5700e-01	8.8500e-01	3.6500e-01	1.1260e+00		-3.0193e-01	1.0725e+00	1.2472e+00	47854	6	3	17	8.4523e-05	1.1930e-05	125727	21	0	125748	8.3504e-05	8.7683e-04	1.8896e-04	8.6754e-05	0.0000e+00	1.6323e-04	0.0000e+00	9.6755e-05	1.6351e-04	0.0000e+00	1.8456e-04	8.6729e-05	0.0000e+00	1.6311e-04	0.0000e+00	9.6691e-05	1.6288e-04	0.0000e+00	protein_coding	ENSG00000100814	2	831	3	protein_coding	21945	NA	NA	NA	NA	NA	14	20779527	20801471
CCNB1IP1	ENST00000398163	false	122	1.6020e+02	7.6155e-01	8.8067e-06	1837	24	3.8304e+01	6.2656e-01	465	56	5.3198e+01	1.0527e+00	2.5533e-06	519	8	9.4244e-07	125	1.2819e+01	1.0395e-04	1.7551e-01	8.2438e-01	6.2408e-01	8.4800e-01	1.3150e+00	6.5700e-01	8.8500e-01	3.6500e-01	1.1260e+00		-3.0193e-01	1.0725e+00	1.2472e+00	47855	6	3	17	8.4523e-05	1.1930e-05	125727	21	0	125748	8.3504e-05	8.7683e-04	1.8896e-04	8.6754e-05	0.0000e+00	1.6323e-04	0.0000e+00	9.6755e-05	1.6351e-04	0.0000e+00	1.8456e-04	8.6729e-05	0.0000e+00	1.6311e-04	0.0000e+00	9.6691e-05	1.6288e-04	0.0000e+00	protein_coding	ENSG00000100814	2	831	3	protein_coding	21945	NA	NA	NA	NA	NA	14	20779527	20801471
CCNB1IP1	ENST00000398169	true	122	1.6020e+02	7.6155e-01	8.8067e-06	1837	24	3.8304e+01	6.2656e-01	465	56	5.3198e+01	1.0527e+00	2.5533e-06	519	8	9.4244e-07	125	1.2819e+01	1.0395e-04	1.7551e-01	8.2438e-01	6.2408e-01	8.4800e-01	1.3150e+00	6.5700e-01	8.8500e-01	3.6500e-01	1.1260e+00		-3.0193e-01	1.0725e+00	1.2472e+00	47856	6	3	17	8.4523e-05	1.1930e-05	125727	21	0	125748	8.3504e-05	8.7683e-04	1.8896e-04	8.6754e-05	0.0000e+00	1.6323e-04	0.0000e+00	9.6755e-05	1.6351e-04	0.0000e+00	1.8456e-04	8.6729e-05	0.0000e+00	1.6311e-04	0.0000e+00	9.6691e-05	1.6288e-04	0.0000e+00	protein_coding	ENSG00000100814	2	831	3	protein_coding	21945	1.8342e-01	3	1.0547e+01	2.8445e-01	NA	14	20779527	20801471
CCNB1IP1	ENST00000437553	false	122	1.6020e+02	7.6155e-01	8.8067e-06	1837	24	3.8304e+01	6.2656e-01	465	56	5.3198e+01	1.0527e+00	2.5533e-06	519	8	9.4244e-07	125	1.2819e+01	1.0395e-04	1.7551e-01	8.2438e-01	6.2408e-01	8.4800e-01	1.3150e+00	6.5700e-01	8.8500e-01	3.6500e-01	1.1260e+00		-3.0193e-01	1.0725e+00	1.2472e+00	47857	6	3	17	8.4523e-05	1.1930e-05	125727	21	0	125748	8.3504e-05	8.7683e-04	1.8896e-04	8.6754e-05	0.0000e+00	1.6323e-04	0.0000e+00	9.6755e-05	1.6351e-04	0.0000e+00	1.8456e-04	8.6729e-05	0.0000e+00	1.6311e-04	0.0000e+00	9.6691e-05	1.6288e-04	0.0000e+00	protein_coding	ENSG00000100814	2	831	3	protein_coding	21945	NA	NA	NA	NA	NA	14	20779527	20801471
CCNB1IP1	ENST00000553291	false	4	1.3868e+00	2.8844e+00	5.7775e-08	19	3	6.1105e-01	4.9096e+00	9	0	5.5881e-01	0.0000e+00	2.3800e-08	6	NA	NA	NA	NA	NA	NA	NA	NA	0.0000e+00	1.8240e+00	8.5500e-01	1.9640e+00	NA	NA	no_exp_lof	5.8762e-01	-7.8856e-01	NA	NA	NA	NA	NA	NA	NA	NA	NA	NA	NA	NA	NA	NA	NA	NA	NA	NA	NA	NA	NA	NA	NA	NA	NA	NA	NA	NA	NA	protein_coding	ENSG00000100814	2	12	1	protein_coding	21945	NA	NA	NA	NA	NA	14	20779527	20801471
CCNB1IP1	ENST00000556563	false	28	3.5230e+01	7.9478e-01	1.7970e-06	432	NA	NA	NA	NA	16	1.1909e+01	1.3435e+00	5.6939e-07	123	4	2.1105e-07	39	3.4363e+00	1.1003e-03	6.0076e-01	3.9814e-01	1.1641e+00	9.0100e-01	1.8680e+00	5.8800e-01	1.0900e+00	5.4000e-01	1.8860e+00		-9.3177e-01	4.3286e-01	-2.8180e-01	75705	9	5	7	5.2873e-05	1.2573e-05	125451	11	0	125462	4.3839e-05	2.4112e-04	0.0000e+00	3.0492e-05	1.0083e-04	0.0000e+00	0.0000e+00	8.6722e-05	3.3101e-04	0.0000e+00	0.0000e+00	2.8909e-05	9.9211e-05	0.0000e+00	0.0000e+00	6.1548e-05	3.2632e-04	0.0000e+00	protein_coding	ENSG00000100814	1	203	2	protein_coding	21945	NA	NA	NA	NA	NA	14	20779527	20801471
CCNB1IP1	ENST00000557665	false	60	8.9368e+01	6.7138e-01	4.8270e-06	1009	18	3.0606e+01	5.8811e-01	367	34	2.9366e+01	1.1578e+00	1.3461e-06	283	5	5.6994e-07	77	7.9121e+00	2.1837e-03	2.2707e-01	7.7075e-01	6.3194e-01	8.8000e-01	1.5410e+00	5.4400e-01	8.3200e-01	3.2900e-01	1.3220e+00		-6.7217e-01	1.1040e+00	9.5936e-01	55871	7	4	9	4.0764e-05	8.0410e-06	125737	10	0	125747	3.9763e-05	1.9882e-04	1.2742e-04	8.6754e-05	0.0000e+00	5.4371e-05	0.0000e+00	2.6422e-05	1.6351e-04	0.0000e+00	1.2304e-04	8.6729e-05	0.0000e+00	5.4367e-05	0.0000e+00	2.6370e-05	1.6288e-04	0.0000e+00	protein_coding	ENSG00000100814	2	462	2	protein_coding	21945	NA	NA	NA	NA	NA	14	20779527	20801471
CCNB2	ENST00000288207	true	207	2.0991e+02	9.8613e-01	1.0361e-05	2599	64	7.2115e+01	8.8747e-01	934	84	7.5758e+01	1.1088e+00	3.8402e-06	750	20	1.5332e-06	259	2.4690e+01	5.7407e-12	7.8895e-01	2.1105e-01	8.1005e-01	9.2900e-01	1.3290e+00	8.8000e-01	1.1070e+00	5.6900e-01	1.1770e+00		-7.4436e-01	7.1429e-02	8.7464e-01	50079	6	3	26	1.3742e-04	1.5975e-05	125712	34	0	125746	1.3520e-04	2.2986e-03	6.2174e-05	2.3250e-04	0.0000e+00	2.1765e-04	0.0000e+00	1.3543e-04	1.6399e-04	1.6369e-04	6.1518e-05	2.3129e-04	0.0000e+00	2.1749e-04	0.0000e+00	1.3186e-04	1.6293e-04	1.6333e-04	protein_coding	ENSG00000157456	2	1194	9	protein_coding	19968	1.5854e-06	12	1.8899e+01	6.3495e-01	NA	15	59397277	59417244
CCNB2	ENST00000559622	false	149	1.4603e+02	1.0203e+00	7.4938e-06	1766	45	4.4920e+01	1.0018e+00	607	59	5.3946e+01	1.0937e+00	2.8367e-06	497	16	1.1299e-06	171	1.7215e+01	1.1575e-10	9.0487e-01	9.5131e-02	9.2942e-01	8.8600e-01	1.3580e+00	8.9200e-01	1.1690e+00	6.2800e-01	1.4110e+00		-5.4086e-01	-8.7269e-02	2.7136e-01	59032	7	4	21	1.0804e-04	1.5975e-05	125718	27	0	125745	1.0737e-04	1.4495e-03	6.2174e-05	1.7465e-04	0.0000e+00	2.1765e-04	0.0000e+00	9.7708e-05	1.6399e-04	1.3103e-04	6.1518e-05	1.7347e-04	0.0000e+00	2.1749e-04	0.0000e+00	9.6694e-05	1.6293e-04	1.3066e-04	protein_coding	ENSG00000157456	2	810	6	protein_coding	19968	NA	NA	NA	NA	NA	15	59397277	59417244
CCNB3	ENST00000276014	false	429	4.8084e+02	8.9219e-01	3.3306e-05	9223	39	8.1757e+01	4.7702e-01	1757	169	1.9249e+02	8.7797e-01	1.3813e-05	2608	6	2.3035e-06	736	3.2827e+01	8.5850e-01	1.3925e-07	1.4150e-01	1.8277e-01	7.7400e-01	9.9700e-01	8.2400e-01	9.6600e-01	9.9000e-02	3.6100e-01		1.3309e+00	8.4006e-01	4.3389e+00	11421	1	0	3	2.3676e-05	1.2484e-05	125388	2	2	125392	1.5950e-05	3.1900e-05	0.0000e+00	0.0000e+00	0.0000e+00	7.9466e-05	7.3228e-05	2.5077e-05	0.0000e+00	0.0000e+00	0.0000e+00	0.0000e+00	0.0000e+00	5.4474e-05	4.6353e-05	1.7633e-05	0.0000e+00	0.0000e+00	protein_coding	ENSG00000147082	3	4185	11	protein_coding	127546	NA	NA	NA	NA	NA	X	49967364	50094909
CCNB3	ENST00000348603	false	74	1.0633e+02	6.9598e-01	7.8043e-06	1908	12	3.1916e+01	3.7598e-01	646	35	4.2243e+01	8.2855e-01	3.1690e-06	552	3	7.8637e-07	172	9.9780e+00	1.3990e-01	1.7547e-02	8.4255e-01	3.0066e-01	6.3200e-01	1.0990e+00	5.7600e-01	8.4400e-01	1.3600e-01	7.7700e-01		8.7598e-01	1.1140e+00	2.0471e+00	31232	3	2	2	1.1192e-05	5.7019e-06	125314	1	1	125316	7.9799e-06	7.9799e-06	0.0000e+00	0.0000e+00	0.0000e+00	0.0000e+00	0.0000e+00	2.5077e-05	0.0000e+00	0.0000e+00	0.0000e+00	0.0000e+00	0.0000e+00	0.0000e+00	0.0000e+00	1.7644e-05	0.0000e+00	0.0000e+00	protein_coding	ENSG00000147082	3	873	7	protein_coding	127546	NA	NA	NA	NA	NA	X	49967364	50094909
CCNB3	ENST00000376038	false	74	1.0633e+02	6.9598e-01	7.8043e-06	1908	12	3.1916e+01	3.7598e-01	646	35	4.2243e+01	8.2855e-01	3.1690e-06	552	3	7.8637e-07	172	9.9780e+00	1.3990e-01	1.7547e-02	8.4255e-01	3.0066e-01	6.3200e-01	1.0990e+00	5.7600e-01	8.4400e-01	1.3600e-01	7.7700e-01		8.7598e-01	1.1140e+00	2.0471e+00	31233	3	2	2	1.1192e-05	5.7019e-06	125314	1	1	125316	7.9799e-06	7.9799e-06	0.0000e+00	0.0000e+00	0.0000e+00	0.0000e+00	0.0000e+00	2.5077e-05	0.0000e+00	0.0000e+00	0.0000e+00	0.0000e+00	0.0000e+00	0.0000e+00	0.0000e+00	1.7644e-05	0.0000e+00	0.0000e+00	protein_coding	ENSG00000147082	2	873	7	protein_coding	127546	NA	NA	NA	NA	NA	X	49967364	50094909
CCNB3	ENST00000376042	true	429	4.8084e+02	8.9219e-01	3.3306e-05	9223	39	8.1757e+01	4.7702e-01	1757	169	1.9249e+02	8.7797e-01	1.3813e-05	2608	6	2.3035e-06	736	3.2827e+01	8.5850e-01	1.3925e-07	1.4150e-01	1.8277e-01	7.7400e-01	9.9700e-01	8.2400e-01	9.6600e-01	9.9000e-02	3.6100e-01		1.3309e+00	8.4006e-01	4.3389e+00	11422	1	0	3	2.3676e-05	1.2484e-05	125388	2	2	125392	1.5950e-05	3.1900e-05	0.0000e+00	0.0000e+00	0.0000e+00	7.9466e-05	7.3228e-05	2.5077e-05	0.0000e+00	0.0000e+00	0.0000e+00	0.0000e+00	0.0000e+00	5.4474e-05	4.6353e-05	1.7633e-05	0.0000e+00	0.0000e+00	protein_coding	ENSG00000147082	2	4185	11	protein_coding	127546	5.7089e-01	4	1.9673e+01	2.0332e-01	NA	X	49967364	50094909
CCNC	ENST00000369217	false	46	8.2340e+01	5.5866e-01	3.7559e-06	1250	14	3.2570e+01	4.2984e-01	459	25	2.7916e+01	8.9555e-01	1.3410e-06	313	2	5.2994e-07	185	1.2621e+01	6.9843e-01	7.0164e-04	3.0087e-01	1.5846e-01	6.5200e-01	1.2510e+00	4.4000e-01	7.1400e-01	6.4000e-02	4.9900e-01		4.3380e-01	1.4231e+00	2.7704e+00	18110	2	1	3	3.3981e-05	2.4569e-05	125544	5	0	125549	1.9913e-05	4.9782e-05	3.4977e-04	4.3983e-05	0.0000e+00	0.0000e+00	0.0000e+00	1.0922e-05	0.0000e+00	3.2925e-05	1.2313e-04	2.8978e-05	0.0000e+00	0.0000e+00	0.0000e+00	8.8038e-06	0.0000e+00	3.2759e-05	protein_coding	ENSG00000112237	1	578	8	protein_coding	26594	NA	NA	NA	NA	NA	6	99990256	100016849
CCNC	ENST00000369220	false	63	1.3663e+02	4.6110e-01	6.1544e-06	1863	23	4.8795e+01	4.7136e-01	650	42	4.5283e+01	9.2751e-01	2.1844e-06	466	1	8.4714e-07	274	2.0090e+01	9.9496e-01	9.8727e-08	5.0447e-03	4.9777e-02	7.2400e-01	1.2000e+00	3.7500e-01	5.6900e-01	1.7000e-02	2.3600e-01		3.8347e-01	2.2384e+00	3.9467e+00	5330	0	0	3	1.7158e-05	7.7455e-06	125428	3	0	125431	1.1959e-05	1.7938e-05	0.0000e+00	0.0000e+00	0.0000e+00	0.0000e+00	0.0000e+00	1.0922e-05	0.0000e+00	8.9162e-05	0.0000e+00	0.0000e+00	0.0000e+00	0.0000e+00	0.0000e+00	8.8094e-06	0.0000e+00	6.5740e-05	protein_coding	ENSG00000112237	2	846	12	protein_coding	26594	NA	NA	NA	NA	NA	6	99990256	100016849
CCNC	ENST00000482541	false	34	6.6952e+01	5.0783e-01	3.0067e-06	937	12	2.3774e+01	5.0476e-01	306	20	2.3024e+01	8.6866e-01	1.0757e-06	237	0	3.5746e-07	112	8.5107e+00	9.3076e-01	3.1328e-04	6.8925e-02	0.0000e+00	6.1000e-01	1.2620e+00	3.8500e-01	6.7600e-01	0.0000e+00	3.5100e-01		4.9540e-01	1.4311e+00	2.7033e+00	10936	1	0	1	3.9925e-06	3.9925e-06	125235	1	0	125236	3.9925e-06	1.9962e-06	0.0000e+00	0.0000e+00	0.0000e+00	0.0000e+00	0.0000e+00	0.0000e+00	0.0000e+00	3.2925e-05	0.0000e+00	0.0000e+00	0.0000e+00	0.0000e+00	0.0000e+00	0.0000e+00	0.0000e+00	3.2926e-05	protein_coding	ENSG00000112237	2	429	5	protein_coding	26594	NA	NA	NA	NA	NA	6	99990256	100016849
CCNC	ENST00000486428	false	44	1.1164e+02	3.9412e-01	5.0146e-06	1498	14	3.6343e+01	3.8522e-01	488	28	3.7786e+01	7.4102e-01	1.8580e-06	406	0	6.3678e-07	216	1.5142e+01	9.9384e-01	7.9581e-07	6.1627e-03	0.0000e+00	5.4800e-01	1.0160e+00	3.0900e-01	5.0700e-01	0.0000e+00	1.9700e-01		1.2514e+00	2.2749e+00	3.6059e+00	3652	0	0	3	1.7158e-05	7.7455e-06	125428	3	0	125431	1.1959e-05	1.7938e-05	0.0000e+00	0.0000e+00	0.0000e+00	0.0000e+00	0.0000e+00	1.0922e-05	0.0000e+00	8.9162e-05	0.0000e+00	0.0000e+00	0.0000e+00	0.0000e+00	0.0000e+00	8.8094e-06	0.0000e+00	6.5740e-05	protein_coding	ENSG00000112237	1	684	10	protein_coding	26594	NA	NA	NA	NA	NA	6	99990256	100016849
CCNC	ENST00000518714	false	59	1.3539e+02	4.3579e-01	6.1006e-06	1854	20	4.7976e+01	4.1688e-01	647	38	4.5605e+01	8.3325e-01	2.1976e-06	479	0	8.4474e-07	275	2.0023e+01	9.9900e-01	9.3728e-09	9.9814e-04	0.0000e+00	6.4200e-01	1.0920e+00	3.5200e-01	5.4100e-01	0.0000e+00	1.4900e-01		8.8521e-01	2.3329e+00	4.1465e+00	1886	0	0	3	1.7158e-05	7.7455e-06	125428	3	0	125431	1.1959e-05	1.7938e-05	0.0000e+00	0.0000e+00	0.0000e+00	0.0000e+00	0.0000e+00	1.0922e-05	0.0000e+00	8.9162e-05	0.0000e+00	0.0000e+00	0.0000e+00	0.0000e+00	0.0000e+00	8.8094e-06	0.0000e+00	6.5740e-05	protein_coding	ENSG00000112237	2	846	12	protein_coding	26594	NA	NA	NA	NA	NA	6	99990256	100016849
CCNC	ENST00000520371	false	59	1.3539e+02	4.3579e-01	6.1006e-06	1854	20	4.7976e+01	4.1688e-01	647	38	4.5605e+01	8.3325e-01	2.1976e-06	479	0	8.4747e-07	277	2.0094e+01	9.9903e-01	8.7866e-09	9.7204e-04	0.0000e+00	6.4200e-01	1.0920e+00	3.5200e-01	5.4100e-01	0.0000e+00	1.4900e-01		8.8521e-01	2.3329e+00	4.1539e+00	1887	0	0	3	1.7158e-05	7.7455e-06	125428	3	0	125431	1.1959e-05	1.7938e-05	0.0000e+00	0.0000e+00	0.0000e+00	0.0000e+00	0.0000e+00	1.0922e-05	0.0000e+00	8.9162e-05	0.0000e+00	0.0000e+00	0.0000e+00	0.0000e+00	0.0000e+00	8.8094e-06	0.0000e+00	6.5740e-05	protein_coding	ENSG00000112237	1	846	12	protein_coding	26594	NA	NA	NA	NA	NA	6	99990256	100016849
CCNC	ENST00000520429	true	63	1.3717e+02	4.5929e-01	6.1752e-06	1870	19	4.7837e+01	3.9718e-01	641	42	4.5449e+01	9.2412e-01	2.1917e-06	467	0	8.6162e-07	278	2.0411e+01	9.9914e-01	6.5842e-09	8.6350e-04	0.0000e+00	7.2100e-01	1.1950e+00	3.7400e-01	5.6600e-01	0.0000e+00	1.4600e-01		4.0212e-01	2.2504e+00	4.1865e+00	1805	0	0	3	1.7158e-05	7.7455e-06	125428	3	0	125431	1.1959e-05	1.7938e-05	0.0000e+00	0.0000e+00	0.0000e+00	0.0000e+00	0.0000e+00	1.0922e-05	0.0000e+00	8.9162e-05	0.0000e+00	0.0000e+00	0.0000e+00	0.0000e+00	0.0000e+00	8.8094e-06	0.0000e+00	6.5740e-05	protein_coding	ENSG00000112237	2	849	12	protein_coding	26594	9.9010e-01	0	1.3588e+01	0.0000e+00	NA	6	99990256	100016849
CCNC	ENST00000523799	false	39	9.6794e+01	4.0292e-01	4.2803e-06	1306	8	2.6043e+01	3.0719e-01	352	27	3.1506e+01	8.5698e-01	1.5035e-06	336	0	5.6552e-07	188	1.3407e+01	9.8827e-01	3.8453e-06	1.1727e-02	0.0000e+00	6.3100e-01	1.1820e+00	3.1100e-01	5.2600e-01	0.0000e+00	2.2300e-01		6.3106e-01	2.0875e+00	3.3930e+00	4717	0	0	2	1.3166e-05	7.7455e-06	109602	2	0	109604	9.1238e-06	9.1238e-06	0.0000e+00	0.0000e+00	0.0000e+00	0.0000e+00	0.0000e+00	1.0922e-05	0.0000e+00	5.6237e-05	0.0000e+00	0.0000e+00	0.0000e+00	0.0000e+00	0.0000e+00	9.7020e-06	0.0000e+00	3.8854e-05	protein_coding	ENSG00000112237	2	594	9	protein_coding	26594	NA	NA	NA	NA	NA	6	99990256	100016849
CCNC	ENST00000523985	false	39	9.6794e+01	4.0292e-01	4.2803e-06	1306	8	2.6043e+01	3.0719e-01	352	27	3.1506e+01	8.5698e-01	1.5035e-06	336	0	5.6552e-07	188	1.3407e+01	9.8827e-01	3.8453e-06	1.1727e-02	0.0000e+00	6.3100e-01	1.1820e+00	3.1100e-01	5.2600e-01	0.0000e+00	2.2300e-01		6.3106e-01	2.0875e+00	3.3930e+00	4718	0	0	2	1.3166e-05	7.7455e-06	109602	2	0	109604	9.1238e-06	9.1238e-06	0.0000e+00	0.0000e+00	0.0000e+00	0.0000e+00	0.0000e+00	1.0922e-05	0.0000e+00	5.6237e-05	0.0000e+00	0.0000e+00	0.0000e+00	0.0000e+00	0.0000e+00	9.7020e-06	0.0000e+00	3.8854e-05	protein_coding	ENSG00000112237	2	594	9	protein_coding	26594	NA	NA	NA	NA	NA	6	99990256	100016849
CCNC	ENST00000524049	false	29	7.8069e+01	3.7147e-01	3.4780e-06	1059	8	2.4965e+01	3.2044e-01	334	20	2.6473e+01	7.5548e-01	1.2888e-06	275	0	4.6097e-07	155	1.0922e+01	9.7078e-01	3.6338e-05	2.9179e-02	0.0000e+00	5.3100e-01	1.0980e+00	2.7600e-01	5.0600e-01	0.0000e+00	2.7400e-01		9.8898e-01	1.9735e+00	3.0624e+00	7056	0	0	2	1.3166e-05	7.7455e-06	109602	2	0	109604	9.1238e-06	9.1238e-06	0.0000e+00	0.0000e+00	0.0000e+00	0.0000e+00	0.0000e+00	1.0922e-05	0.0000e+00	5.6237e-05	0.0000e+00	0.0000e+00	0.0000e+00	0.0000e+00	0.0000e+00	9.7020e-06	0.0000e+00	3.8854e-05	protein_coding	ENSG00000112237	2	486	8	protein_coding	26594	NA	NA	NA	NA	NA	6	99990256	100016849
CCND1	ENST00000227507	true	122	1.7491e+02	6.9752e-01	9.8654e-06	1927	33	6.7834e+01	4.8648e-01	754	91	7.8347e+01	1.1615e+00	4.8539e-06	578	1	4.9349e-07	136	1.1571e+01	8.9057e-01	2.0729e-04	1.0922e-01	8.6423e-02	9.7900e-01	1.3830e+00	6.0100e-01	8.1100e-01	3.0000e-02	4.1000e-01		-1.1237e+00	1.4216e+00	2.8797e+00	13747	1	1	4	1.5930e-05	3.9858e-06	125699	4	0	125703	1.5911e-05	3.1822e-05	0.0000e+00	2.8915e-05	0.0000e+00	0.0000e+00	0.0000e+00	2.6452e-05	0.0000e+00	0.0000e+00	0.0000e+00	2.8914e-05	0.0000e+00	0.0000e+00	0.0000e+00	2.6383e-05	0.0000e+00	0.0000e+00	protein_coding	ENSG00000110092	2	885	5	protein_coding	13388	2.3819e-01	2	7.0969e+00	2.8181e-01	NA	11	69455855	69469242
CCND1	ENST00000536559	false	27	3.9119e+01	6.9021e-01	1.8537e-06	429	9	1.6506e+01	5.4525e-01	176	21	1.7310e+01	1.2132e+00	8.8235e-07	138	0	1.1689e-07	30	2.7207e+00	5.8433e-01	3.8416e-02	3.7726e-01	0.0000e+00	8.5900e-01	1.7210e+00	5.0800e-01	9.5200e-01	0.0000e+00	1.0720e+00		-6.9721e-01	6.8854e-01	1.5285e+00	45360	5	3	0	0.0000e+00	0.0000e+00	0	0	0	0	0.0000e+00	0.0000e+00	0.0000e+00	0.0000e+00	0.0000e+00	0.0000e+00	0.0000e+00	0.0000e+00	0.0000e+00	0.0000e+00	0.0000e+00	0.0000e+00	0.0000e+00	0.0000e+00	0.0000e+00	0.0000e+00	0.0000e+00	0.0000e+00	protein_coding	ENSG00000110092	1	201	2	protein_coding	13388	NA	NA	NA	NA	NA	11	69455855	69469242
CCND2	ENST00000261254	true	91	1.6902e+02	5.3840e-01	8.8799e-06	1875	19	6.0381e+01	3.1467e-01	716	67	7.5627e+01	8.8593e-01	4.3636e-06	582	0	5.6081e-07	148	1.3042e+01	9.8658e-01	5.3510e-06	1.3417e-02	0.0000e+00	7.2700e-01	1.0860e+00	4.5300e-01	6.4100e-01	0.0000e+00	2.2900e-01		7.7978e-01	2.1326e+00	3.3465e+00	5012	0	0	0	0.0000e+00	0.0000e+00	0	0	0	0	0.0000e+00	0.0000e+00	0.0000e+00	0.0000e+00	0.0000e+00	0.0000e+00	0.0000e+00	0.0000e+00	0.0000e+00	0.0000e+00	0.0000e+00	0.0000e+00	0.0000e+00	0.0000e+00	0.0000e+00	0.0000e+00	0.0000e+00	0.0000e+00	protein_coding	ENSG00000118971	2	867	5	protein_coding	31579	9.4900e-01	0	9.0979e+00	0.0000e+00	NA	12	4382938	4414516
CCND2	ENST00000536537	false	53	8.7074e+01	6.0867e-01	4.8282e-06	1077	5	1.7781e+01	2.8120e-01	231	35	3.8166e+01	9.1704e-01	2.0668e-06	357	0	1.8017e-07	55	4.2488e+00	7.2416e-01	1.1834e-02	2.6401e-01	0.0000e+00	6.9900e-01	1.2160e+00	4.8700e-01	7.6500e-01	0.0000e+00	7.0400e-01		4.0289e-01	1.2976e+00	1.9101e+00	27746	3	2	0	0.0000e+00	0.0000e+00	0	0	0	0	0.0000e+00	0.0000e+00	0.0000e+00	0.0000e+00	0.0000e+00	0.0000e+00	0.0000e+00	0.0000e+00	0.0000e+00	0.0000e+00	0.0000e+00	0.0000e+00	0.0000e+00	0.0000e+00	0.0000e+00	0.0000e+00	0.0000e+00	0.0000e+00	protein_coding	ENSG00000118971	2	508	3	protein_coding	31579	NA	NA	NA	NA	NA	12	4382938	4414516
CCND3	ENST00000372987	false	113	1.3999e+02	8.0723e-01	7.3628e-06	1542	19	3.3455e+01	5.6793e-01	407	62	5.7225e+01	1.0834e+00	2.8476e-06	522	1	5.5354e-07	112	1.0813e+01	8.5961e-01	3.9919e-04	1.3999e-01	9.2483e-02	8.8200e-01	1.3390e+00	6.9200e-01	9.4400e-01	3.2000e-02	4.3900e-01		-4.9620e-01	8.1049e-01	2.7653e+00	15229	1	1	4	1.6143e-05	4.1408e-06	125744	4	0	125748	1.5905e-05	3.1810e-05	0.0000e+00	0.0000e+00	0.0000e+00	0.0000e+00	4.6931e-05	1.8123e-05	0.0000e+00	3.2665e-05	0.0000e+00	0.0000e+00	0.0000e+00	0.0000e+00	4.6195e-05	1.7579e-05	0.0000e+00	3.2663e-05	protein_coding	ENSG00000112576	2	726	5	protein_coding	115425	NA	NA	NA	NA	NA	6	41902671	42018095
CCND3	ENST00000372988	false	92	1.2208e+02	7.5360e-01	6.5734e-06	1341	29	4.8000e+01	6.0416e-01	587	55	5.1206e+01	1.0741e+00	2.5872e-06	464	0	4.8172e-07	90	9.1070e+00	9.4389e-01	1.8454e-04	5.5925e-02	0.0000e+00	8.6400e-01	1.3450e+00	6.3600e-01	8.9600e-01	0.0000e+00	3.2800e-01		-4.1675e-01	9.6744e-01	2.7965e+00	9791	1	0	2	8.0001e-06	4.0235e-06	125743	2	0	125745	7.9526e-06	7.9527e-06	0.0000e+00	0.0000e+00	0.0000e+00	0.0000e+00	4.6931e-05	8.7906e-06	0.0000e+00	0.0000e+00	0.0000e+00	0.0000e+00	0.0000e+00	0.0000e+00	4.6195e-05	8.7897e-06	0.0000e+00	0.0000e+00	protein_coding	ENSG00000112576	2	633	4	protein_coding	115425	NA	NA	NA	NA	NA	6	41902671	42018095
CCND3	ENST00000372991	true	114	1.6434e+02	6.9367e-01	8.4686e-06	1852	35	6.5295e+01	5.3603e-01	803	68	6.8829e+01	9.8795e-01	3.3752e-06	627	0	6.2539e-07	131	1.2477e+01	9.8347e-01	8.9239e-06	1.6521e-02	0.0000e+00	8.1200e-01	1.2090e+00	5.9500e-01	8.1000e-01	0.0000e+00	2.4000e-01		7.8580e-02	1.3955e+00	3.2732e+00	5490	0	0	3	1.2003e-05	4.0235e-06	125745	3	0	125748	1.1929e-05	1.7893e-05	0.0000e+00	0.0000e+00	0.0000e+00	0.0000e+00	4.6931e-05	8.7906e-06	0.0000e+00	3.2665e-05	0.0000e+00	0.0000e+00	0.0000e+00	0.0000e+00	4.6195e-05	8.7897e-06	0.0000e+00	3.2663e-05	protein_coding	ENSG00000112576	2	876	5	protein_coding	115425	9.4645e-01	0	8.9606e+00	0.0000e+00	NA	6	41902671	42018095
CCND3	ENST00000414200	false	81	1.2435e+02	6.5141e-01	6.5112e-06	1398	34	5.8500e+01	5.8120e-01	715	44	5.1403e+01	8.5599e-01	2.5234e-06	473	0	4.6237e-07	91	8.8102e+00	9.3768e-01	2.4024e-04	6.2079e-02	0.0000e+00	6.7100e-01	1.1010e+00	5.4300e-01	7.8400e-01	0.0000e+00	3.4000e-01		8.1165e-01	1.3813e+00	2.7505e+00	10378	1	0	2	8.0001e-06	4.0235e-06	125743	2	0	125745	7.9526e-06	7.9527e-06	0.0000e+00	0.0000e+00	0.0000e+00	0.0000e+00	4.6931e-05	8.7906e-06	0.0000e+00	0.0000e+00	0.0000e+00	0.0000e+00	0.0000e+00	0.0000e+00	4.6195e-05	8.7897e-06	0.0000e+00	0.0000e+00	protein_coding	ENSG00000112576	2	660	4	protein_coding	115425	NA	NA	NA	NA	NA	6	41902671	42018095
CCND3	ENST00000415497	false	44	5.7268e+01	7.6832e-01	3.1170e-06	610	11	2.1867e+01	5.0305e-01	235	24	2.4101e+01	9.9583e-01	1.3181e-06	211	0	1.1247e-07	29	2.6291e+00	5.7485e-01	4.1080e-02	3.8407e-01	0.0000e+00	7.2000e-01	1.4000e+00	6.0300e-01	9.8800e-01	0.0000e+00	1.1030e+00		1.6096e-02	6.2302e-01	1.5025e+00	46808	5	3	1	4.0235e-06	4.0235e-06	124268	1	0	124269	4.0235e-06	2.0118e-06	0.0000e+00	0.0000e+00	0.0000e+00	0.0000e+00	4.6931e-05	0.0000e+00	0.0000e+00	0.0000e+00	0.0000e+00	0.0000e+00	0.0000e+00	0.0000e+00	4.6932e-05	0.0000e+00	0.0000e+00	0.0000e+00	protein_coding	ENSG00000112576	2	288	2	protein_coding	115425	NA	NA	NA	NA	NA	6	41902671	42018095
CCND3	ENST00000502771	false	19	2.2499e+01	8.4450e-01	1.0585e-06	259	11	1.0694e+01	1.0286e+00	139	18	1.1549e+01	1.5585e+00	5.5448e-07	102	0	6.5273e-08	11	1.3970e+00	4.3883e-01	9.6354e-02	4.6482e-01	0.0000e+00	1.0510e+00	1.9340e+00	5.8800e-01	1.2390e+00	0.0000e+00	1.5920e+00		-1.4921e+00	2.6211e-01	1.0952e+00	64926	8	4	0	0.0000e+00	0.0000e+00	0	0	0	0	0.0000e+00	0.0000e+00	0.0000e+00	0.0000e+00	0.0000e+00	0.0000e+00	0.0000e+00	0.0000e+00	0.0000e+00	0.0000e+00	0.0000e+00	0.0000e+00	0.0000e+00	0.0000e+00	0.0000e+00	0.0000e+00	0.0000e+00	0.0000e+00	protein_coding	ENSG00000112576	2	131	1	protein_coding	115425	NA	NA	NA	NA	NA	6	41902671	42018095
CCND3	ENST00000505064	false	50	6.6509e+01	7.5178e-01	3.5809e-06	743	19	2.7758e+01	6.8448e-01	364	31	2.8274e+01	1.0964e+00	1.3621e-06	257	0	3.6391e-07	57	6.3345e+00	8.5502e-01	2.0896e-03	1.4289e-01	0.0000e+00	8.2300e-01	1.4790e+00	5.9800e-01	9.5200e-01	0.0000e+00	4.7200e-01		-4.0298e-01	7.1935e-01	2.3322e+00	16821	2	1	1	3.9765e-06	3.9765e-06	125737	1	0	125738	3.9765e-06	1.9883e-06	0.0000e+00	0.0000e+00	0.0000e+00	0.0000e+00	0.0000e+00	8.7906e-06	0.0000e+00	0.0000e+00	0.0000e+00	0.0000e+00	0.0000e+00	0.0000e+00	0.0000e+00	8.7906e-06	0.0000e+00	0.0000e+00	protein_coding	ENSG00000112576	2	354	3	protein_coding	115425	NA	NA	NA	NA	NA	6	41902671	42018095
CCND3	ENST00000508143	false	3	7.5497e+00	3.9737e-01	4.9230e-07	58	2	5.5006e+00	3.6360e-01	36	3	3.9887e+00	7.5212e-01	3.1226e-07	21	NA	NA	NA	NA	NA	NA	NA	NA	3.3700e-01	1.7130e+00	1.8000e-01	1.0260e+00	NA	NA	no_exp_lof	3.8916e-01	5.8841e-01	NA	NA	NA	NA	NA	NA	NA	NA	NA	NA	NA	NA	NA	NA	NA	NA	NA	NA	NA	NA	NA	NA	NA	NA	NA	NA	NA	NA	NA	protein_coding	ENSG00000112576	2	30	1	protein_coding	115425	NA	NA	NA	NA	NA	6	41902671	42018095
CCND3	ENST00000510503	false	88	1.0835e+02	8.1215e-01	5.7221e-06	1228	13	2.0355e+01	6.3867e-01	279	46	4.6043e+01	9.9906e-01	2.3389e-06	424	2	4.5679e-07	81	8.4976e+00	3.2713e-01	1.4067e-02	6.5881e-01	2.3536e-01	7.8800e-01	1.2770e+00	6.8300e-01	9.7000e-01	9.5000e-02	7.4100e-01		4.9895e-03	6.9485e-01	2.0655e+00	29483	3	2	5	1.1854e-02	1.1774e-02	122819	2900	26	125745	1.1703e-02	1.7222e+01	2.0954e-03	9.5224e-03	3.7396e-02	2.1772e-04	3.7503e-03	1.3451e-02	1.6848e-02	1.7259e-02	2.0937e-03	9.4414e-03	3.6582e-02	2.1749e-04	3.6560e-03	1.3317e-02	1.6090e-02	1.7098e-02	protein_coding	ENSG00000112576	2	585	3	protein_coding	115425	NA	NA	NA	NA	NA	6	41902671	42018095
CCND3	ENST00000511642	false	92	1.2208e+02	7.5360e-01	6.5734e-06	1341	29	4.8000e+01	6.0416e-01	587	55	5.1206e+01	1.0741e+00	2.5872e-06	464	0	4.8172e-07	90	9.1070e+00	9.4389e-01	1.8454e-04	5.5925e-02	0.0000e+00	8.6400e-01	1.3450e+00	6.3600e-01	8.9600e-01	0.0000e+00	3.2800e-01		-4.1675e-01	9.6744e-01	2.7965e+00	9792	1	0	2	8.0001e-06	4.0235e-06	125743	2	0	125745	7.9526e-06	7.9527e-06	0.0000e+00	0.0000e+00	0.0000e+00	0.0000e+00	4.6931e-05	8.7906e-06	0.0000e+00	0.0000e+00	0.0000e+00	0.0000e+00	0.0000e+00	0.0000e+00	4.6195e-05	8.7897e-06	0.0000e+00	0.0000e+00	protein_coding	ENSG00000112576	2	633	4	protein_coding	115425	NA	NA	NA	NA	NA	6	41902671	42018095
CCND3	ENST00000512426	false	70	1.0033e+02	6.9771e-01	5.1446e-06	1118	27	3.9519e+01	6.8322e-01	472	45	4.2840e+01	1.0504e+00	2.1420e-06	384	0	4.5359e-07	85	8.4669e+00	9.2969e-01	3.2565e-04	6.9982e-02	0.0000e+00	8.2600e-01	1.3470e+00	5.7400e-01	8.5100e-01	0.0000e+00	3.5300e-01		-2.5936e-01	1.0760e+00	2.6964e+00	11039	1	0	2	7.9791e-06	4.0026e-06	125744	2	0	125746	7.9526e-06	7.9526e-06	0.0000e+00	0.0000e+00	0.0000e+00	0.0000e+00	0.0000e+00	8.7906e-06	0.0000e+00	3.2665e-05	0.0000e+00	0.0000e+00	0.0000e+00	0.0000e+00	0.0000e+00	8.7900e-06	0.0000e+00	3.2663e-05	protein_coding	ENSG00000112576	2	527	4	protein_coding	115425	NA	NA	NA	NA	NA	6	41902671	42018095
CCND3	ENST00000514588	false	29	2.6207e+01	1.1066e+00	1.1417e-06	287	8	8.0942e+00	9.8837e-01	91	11	9.4620e+00	1.1625e+00	4.0966e-07	89	1	7.1811e-08	22	1.7058e+00	1.2868e-01	2.3961e-01	6.3172e-01	5.8623e-01	7.2600e-01	1.7980e+00	8.2300e-01	1.5080e+00	1.9000e-01	1.8020e+00		-3.9302e-01	-1.9387e-01	5.0078e-01	71970	9	5	2	8.1433e-06	4.1408e-06	125220	2	0	125222	7.9858e-06	7.9859e-06	0.0000e+00	0.0000e+00	0.0000e+00	0.0000e+00	0.0000e+00	9.3322e-06	0.0000e+00	3.2665e-05	0.0000e+00	0.0000e+00	0.0000e+00	0.0000e+00	0.0000e+00	8.8632e-06	0.0000e+00	3.2663e-05	protein_coding	ENSG00000112576	2	140	2	protein_coding	115425	NA	NA	NA	NA	NA	6	41902671	42018095
CCNDBP1	ENST00000300213	true	182	1.9506e+02	9.3306e-01	9.3555e-06	2359	60	7.2215e+01	8.3085e-01	904	64	7.5817e+01	8.4414e-01	3.9754e-06	686	9	9.1846e-07	233	1.9598e+01	3.0213e-04	1.1922e-02	9.8778e-01	4.5924e-01	6.8900e-01	1.0390e+00	8.2600e-01	1.0550e+00	2.7600e-01	8.0100e-01		1.0668e+00	3.3221e-01	2.2183e+00	32335	4	2	25	2.6461e-04	5.1716e-05	125683	65	0	125748	2.5849e-04	8.4019e-03	1.2308e-04	7.5873e-04	0.0000e+00	2.2335e-04	4.6279e-05	1.3758e-04	8.3916e-04	3.9935e-04	1.2304e-04	7.5190e-04	0.0000e+00	2.1749e-04	4.6195e-05	1.3185e-04	8.1466e-04	3.9203e-04	protein_coding	ENSG00000166946	2	1080	11	protein_coding	10081	3.7273e-02	5	1.4645e+01	3.4140e-01	NA	15	43477316	43487396
CCNDBP1	ENST00000356633	false	92	1.0735e+02	8.5701e-01	5.0786e-06	1337	38	5.2828e+01	7.1932e-01	669	37	3.9184e+01	9.4427e-01	2.0206e-06	350	5	5.0892e-07	123	1.0102e+01	5.8577e-03	8.2813e-02	9.1133e-01	4.9493e-01	7.2500e-01	1.2420e+00	7.2300e-01	1.0190e+00	2.5800e-01	1.0400e+00		2.7422e-01	5.2646e-01	1.4876e+00	43908	5	3	12	9.2082e-05	4.3745e-05	125724	23	0	125747	9.1458e-05	1.0518e-03	6.1546e-05	1.4459e-04	0.0000e+00	1.1439e-04	0.0000e+00	7.9133e-05	1.6287e-04	1.6655e-04	6.1518e-05	1.4455e-04	0.0000e+00	1.0874e-04	0.0000e+00	7.9111e-05	1.6288e-04	1.6333e-04	protein_coding	ENSG00000166946	3	597	6	protein_coding	10081	NA	NA	NA	NA	NA	15	43477316	43487396
CCNE1	ENST00000262643	true	168	2.3377e+02	7.1865e-01	1.2330e-05	2704	52	9.3577e+01	5.5569e-01	1136	92	8.8251e+01	1.0425e+00	5.2873e-06	729	3	1.1983e-06	284	2.4251e+01	9.7187e-01	2.7481e-07	2.8125e-02	1.2371e-01	8.8000e-01	1.2400e+00	6.3300e-01	8.1700e-01	5.5000e-02	3.2000e-01		-3.1371e-01	1.5287e+00	3.9988e+00	9429	1	0	4	3.2830e-05	1.5912e-05	125740	8	0	125748	3.1810e-05	1.2724e-04	0.0000e+00	0.0000e+00	0.0000e+00	0.0000e+00	0.0000e+00	5.5134e-05	0.0000e+00	6.5325e-05	0.0000e+00	0.0000e+00	0.0000e+00	0.0000e+00	0.0000e+00	5.2739e-05	0.0000e+00	6.5327e-05	protein_coding	ENSG00000105173	2	1230	11	protein_coding	12411	2.6893e-01	4	1.6240e+01	2.4631e-01	NA	19	30302805	30315215
CCNE1	ENST00000357943	false	159	2.1110e+02	7.5318e-01	1.1109e-05	2421	46	6.8963e+01	6.6702e-01	816	83	8.0370e+01	1.0327e+00	4.8813e-06	651	3	1.0850e-06	249	2.1596e+01	9.2754e-01	2.9461e-06	7.2458e-02	1.3892e-01	8.6400e-01	1.2400e+00	6.6100e-01	8.5900e-01	6.2000e-02	3.5900e-01		-2.3063e-01	1.2744e+00	3.7081e+00	11323	1	0	4	3.2830e-05	1.5912e-05	125740	8	0	125748	3.1810e-05	1.2724e-04	0.0000e+00	0.0000e+00	0.0000e+00	0.0000e+00	0.0000e+00	5.5134e-05	0.0000e+00	6.5325e-05	0.0000e+00	0.0000e+00	0.0000e+00	0.0000e+00	0.0000e+00	5.2739e-05	0.0000e+00	6.5327e-05	protein_coding	ENSG00000105173	3	1101	10	protein_coding	12411	NA	NA	NA	NA	NA	19	30302805	30315215
CCNE1	ENST00000444983	false	165	2.2576e+02	7.3088e-01	1.1975e-05	2608	51	9.1904e+01	5.5492e-01	1109	89	8.5828e+01	1.0370e+00	5.1767e-06	709	3	1.1535e-06	268	2.3191e+01	9.5875e-01	7.1219e-07	4.1248e-02	1.2936e-01	8.7300e-01	1.2370e+00	6.4300e-01	8.3200e-01	5.8000e-02	3.3400e-01		-2.6915e-01	1.4369e+00	3.8852e+00	10094	1	0	3	2.7843e-05	1.5912e-05	125741	7	0	125748	2.7834e-05	9.7420e-05	0.0000e+00	0.0000e+00	0.0000e+00	0.0000e+00	0.0000e+00	4.3978e-05	0.0000e+00	6.5325e-05	0.0000e+00	0.0000e+00	0.0000e+00	0.0000e+00	0.0000e+00	4.3949e-05	0.0000e+00	6.5327e-05	protein_coding	ENSG00000105173	2	1185	10	protein_coding	12411	NA	NA	NA	NA	NA	19	30302805	30315215
CCNE1	ENST00000575243	false	91	1.2138e+02	7.4969e-01	6.2655e-06	1414	20	3.6185e+01	5.5271e-01	436	48	4.5216e+01	1.0616e+00	2.5553e-06	378	1	6.2795e-07	153	1.2876e+01	9.2992e-01	6.5935e-05	7.0011e-02	7.7665e-02	8.4100e-01	1.3500e+00	6.3200e-01	8.9200e-01	2.7000e-02	3.6800e-01		-3.2545e-01	9.8000e-01	3.0669e+00	11707	1	0	2	2.0898e-05	1.5912e-05	125707	5	0	125712	1.9887e-05	4.9718e-05	0.0000e+00	0.0000e+00	0.0000e+00	0.0000e+00	0.0000e+00	4.6337e-05	0.0000e+00	0.0000e+00	0.0000e+00	0.0000e+00	0.0000e+00	0.0000e+00	0.0000e+00	4.3971e-05	0.0000e+00	0.0000e+00	protein_coding	ENSG00000105173	2	647	7	protein_coding	12411	NA	NA	NA	NA	NA	19	30302805	30315215
CCNE1	ENST00000576532	false	101	1.6254e+02	6.2138e-01	8.7994e-06	1872	36	6.9156e+01	5.2057e-01	821	60	6.1195e+01	9.8047e-01	3.8568e-06	511	1	8.7537e-07	195	1.6662e+01	9.8205e-01	2.2126e-06	1.7944e-02	6.0018e-02	7.9600e-01	1.2160e+00	5.2800e-01	7.3300e-01	2.0000e-02	2.8500e-01		1.2009e-01	1.7154e+00	3.5555e+00	7642	0	0	1	3.9783e-06	3.9783e-06	125682	1	0	125683	3.9783e-06	1.9891e-06	0.0000e+00	0.0000e+00	0.0000e+00	0.0000e+00	0.0000e+00	8.7972e-06	0.0000e+00	0.0000e+00	0.0000e+00	0.0000e+00	0.0000e+00	0.0000e+00	0.0000e+00	8.7973e-06	0.0000e+00	0.0000e+00	protein_coding	ENSG00000105173	1	849	7	protein_coding	12411	NA	NA	NA	NA	NA	19	30302805	30315215
CCNE2	ENST00000308108	false	140	1.9966e+02	7.0119e-01	8.7487e-06	2668	39	7.2646e+01	5.3685e-01	1002	57	6.6061e+01	8.6283e-01	3.0608e-06	703	4	1.0330e-06	310	2.4267e+01	8.6983e-01	2.7235e-06	1.3017e-01	1.6483e-01	6.9600e-01	1.0760e+00	6.1000e-01	8.0700e-01	8.0000e-02	3.7700e-01		8.7637e-01	1.5004e+00	3.8124e+00	12211	1	0	9	4.2838e-05	8.5101e-06	125736	10	0	125746	3.9763e-05	1.9882e-04	6.1538e-05	6.3699e-05	0.0000e+00	5.6510e-05	1.4075e-04	2.8992e-05	0.0000e+00	0.0000e+00	6.1518e-05	5.7819e-05	0.0000e+00	5.4367e-05	1.3859e-04	2.6370e-05	0.0000e+00	0.0000e+00	protein_coding	ENSG00000175305	2	1212	11	protein_coding	16909	NA	NA	NA	NA	NA	8	95891998	95908906
CCNE2	ENST00000396133	false	133	1.8391e+02	7.2317e-01	7.9897e-06	2475	36	6.7313e+01	5.3481e-01	946	52	6.0044e+01	8.6604e-01	2.7360e-06	644	4	9.8792e-07	293	2.3185e+01	8.1678e-01	6.8545e-06	1.8322e-01	1.7253e-01	6.9200e-01	1.0910e+00	6.2700e-01	8.3500e-01	8.4000e-02	3.9500e-01		8.1599e-01	1.3341e+00	3.6921e+00	13039	1	0	7	3.4747e-05	8.5101e-06	125737	8	0	125745	3.1811e-05	1.2725e-04	6.1538e-05	6.3699e-05	0.0000e+00	5.6510e-05	1.4075e-04	1.1205e-05	0.0000e+00	0.0000e+00	6.1518e-05	5.7822e-05	0.0000e+00	5.4367e-05	1.3859e-04	8.7900e-06	0.0000e+00	0.0000e+00	protein_coding	ENSG00000175305	2	1122	11	protein_coding	16909	NA	NA	NA	NA	NA	8	95891998	95908906
CCNE2	ENST00000520509	true	140	1.9966e+02	7.0119e-01	8.7487e-06	2668	39	7.2646e+01	5.3685e-01	1002	57	6.6061e+01	8.6283e-01	3.0608e-06	703	4	1.0330e-06	310	2.4267e+01	8.6983e-01	2.7235e-06	1.3017e-01	1.6483e-01	6.9600e-01	1.0760e+00	6.1000e-01	8.0700e-01	8.0000e-02	3.7700e-01		8.7637e-01	1.5004e+00	3.8124e+00	12212	1	0	9	4.2838e-05	8.5101e-06	125736	10	0	125746	3.9763e-05	1.9882e-04	6.1538e-05	6.3699e-05	0.0000e+00	5.6510e-05	1.4075e-04	2.8992e-05	0.0000e+00	0.0000e+00	6.1518e-05	5.7819e-05	0.0000e+00	5.4367e-05	1.3859e-04	2.6370e-05	0.0000e+00	0.0000e+00	protein_coding	ENSG00000175305	2	1212	11	protein_coding	16909	3.3818e-01	4	1.7117e+01	2.3369e-01	NA	8	95891998	95908906
CCNE2	ENST00000524224	false	59	7.4730e+01	7.8951e-01	3.2429e-06	1004	13	3.0096e+01	4.3195e-01	410	20	2.4537e+01	8.1508e-01	1.1454e-06	266	1	3.6450e-07	105	8.6304e+00	7.2899e-01	2.4721e-03	2.6854e-01	1.1587e-01	5.7200e-01	1.1840e+00	6.3900e-01	9.8100e-01	4.0000e-02	5.5000e-01		7.2005e-01	6.4663e-01	2.4069e+00	20527	2	1	1	4.2980e-06	4.2980e-06	116331	1	0	116332	4.2981e-06	2.1490e-06	0.0000e+00	3.4744e-05	0.0000e+00	0.0000e+00	0.0000e+00	0.0000e+00	0.0000e+00	0.0000e+00	0.0000e+00	3.4745e-05	0.0000e+00	0.0000e+00	0.0000e+00	0.0000e+00	0.0000e+00	0.0000e+00	protein_coding	ENSG00000175305	2	455	5	protein_coding	16909	NA	NA	NA	NA	NA	8	95891998	95908906
CCNF	ENST00000397066	true	424	4.6917e+02	9.0373e-01	2.8559e-05	5084	101	1.4460e+02	6.9847e-01	1540	203	2.1099e+02	9.6211e-01	1.4236e-05	1572	10	2.2247e-06	427	4.0485e+01	1.2679e-01	3.0619e-07	8.7321e-01	2.4701e-01	8.5700e-01	1.0810e+00	8.3400e-01	9.7900e-01	1.5100e-01	4.1900e-01		4.3261e-01	7.4100e-01	4.4397e+00	14207	1	1	18	7.6315e-05	7.9930e-06	125729	19	0	125748	7.5551e-05	7.1776e-04	6.1554e-05	5.7844e-05	0.0000e+00	1.6315e-04	0.0000e+00	8.9240e-05	0.0000e+00	9.9337e-05	6.1518e-05	5.7819e-05	0.0000e+00	1.6311e-04	0.0000e+00	8.7900e-05	0.0000e+00	9.7993e-05	protein_coding	ENSG00000162063	2	2358	17	protein_coding	29461	2.4352e-02	9	3.1089e+01	2.8949e-01	NA	16	2479395	2508855
CCNG1	ENST00000340828	true	120	1.4588e+02	8.2260e-01	6.7526e-06	1924	27	3.8505e+01	7.0120e-01	536	52	5.4948e+01	9.4636e-01	2.5262e-06	564	7	6.4370e-07	184	1.3310e+01	7.3222e-04	7.0338e-02	9.2893e-01	5.2592e-01	7.5600e-01	1.1920e+00	7.0800e-01	9.5700e-01	2.9800e-01	9.8800e-01		3.1257e-01	7.6140e-01	1.6027e+00	41363	5	3	15	1.1586e-04	2.4307e-05	125717	29	0	125746	1.1532e-04	1.6722e-03	1.2303e-04	3.2193e-04	0.0000e+00	5.4395e-05	0.0000e+00	8.8056e-05	0.0000e+00	1.6371e-04	1.2304e-04	3.1804e-04	0.0000e+00	5.4367e-05	0.0000e+00	8.7904e-05	0.0000e+00	1.6333e-04	protein_coding	ENSG00000113328	2	885	5	protein_coding	8583	3.5916e-01	2	8.5947e+00	2.3270e-01	NA	5	162864575	162873157
CCNG1	ENST00000393929	false	120	1.4588e+02	8.2260e-01	6.7526e-06	1924	27	3.8505e+01	7.0120e-01	536	52	5.4948e+01	9.4636e-01	2.5262e-06	564	7	6.4370e-07	184	1.3310e+01	7.3222e-04	7.0338e-02	9.2893e-01	5.2592e-01	7.5600e-01	1.1920e+00	7.0800e-01	9.5700e-01	2.9800e-01	9.8800e-01		3.1257e-01	7.6140e-01	1.6027e+00	41364	5	3	15	1.1586e-04	2.4307e-05	125717	29	0	125746	1.1532e-04	1.6722e-03	1.2303e-04	3.2193e-04	0.0000e+00	5.4395e-05	0.0000e+00	8.8056e-05	0.0000e+00	1.6371e-04	1.2304e-04	3.1804e-04	0.0000e+00	5.4367e-05	0.0000e+00	8.7904e-05	0.0000e+00	1.6333e-04	protein_coding	ENSG00000113328	3	885	5	protein_coding	8583	NA	NA	NA	NA	NA	5	162864575	162873157
CCNG1	ENST00000504553	false	40	4.8924e+01	8.1760e-01	2.0584e-06	695	17	1.5539e+01	1.0940e+00	240	16	1.7487e+01	9.1496e-01	7.5226e-07	186	4	2.4224e-07	79	5.7616e+00	4.5810e-03	3.0072e-01	6.9470e-01	6.9426e-01	6.1800e-01	1.3890e+00	6.3400e-01	1.0640e+00	3.4000e-01	1.5370e+00		2.7954e-01	4.5336e-01	6.8006e-01	63130	7	4	6	5.6189e-05	2.4307e-05	125691	14	0	125705	5.5687e-05	3.8982e-04	0.0000e+00	1.7700e-04	0.0000e+00	5.4395e-05	0.0000e+00	3.5300e-05	0.0000e+00	9.8380e-05	0.0000e+00	1.7348e-04	0.0000e+00	5.4367e-05	0.0000e+00	3.5182e-05	0.0000e+00	9.8006e-05	protein_coding	ENSG00000113328	1	321	4	protein_coding	8583	NA	NA	NA	NA	NA	5	162864575	162873157
CCNG1	ENST00000510097	false	55	6.7730e+01	8.1205e-01	3.0608e-06	886	16	2.2409e+01	7.1400e-01	309	26	2.7683e+01	9.3919e-01	1.3471e-06	274	1	1.4626e-07	54	3.5269e+00	2.6049e-01	9.2322e-02	6.4718e-01	2.8354e-01	6.8700e-01	1.3030e+00	6.5300e-01	1.0170e+00	9.9000e-02	1.3020e+00		2.5151e-01	5.4965e-01	1.2468e+00	55118	6	4	6	3.9767e-05	1.9882e-05	125735	10	0	125745	3.9764e-05	1.9882e-04	1.2303e-04	5.7817e-05	0.0000e+00	0.0000e+00	0.0000e+00	3.5167e-05	0.0000e+00	6.5327e-05	1.2304e-04	5.7819e-05	0.0000e+00	0.0000e+00	0.0000e+00	3.5161e-05	0.0000e+00	6.5327e-05	protein_coding	ENSG00000113328	2	408	2	protein_coding	8583	NA	NA	NA	NA	NA	5	162864575	162873157
CCNG1	ENST00000510664	false	66	8.2160e+01	8.0331e-01	3.8355e-06	1084	18	2.2461e+01	8.0138e-01	330	26	2.8114e+01	9.2480e-01	1.2078e-06	299	6	4.0887e-07	138	9.7906e+00	8.9166e-04	1.8817e-01	8.1094e-01	6.1283e-01	6.7700e-01	1.2830e+00	6.5800e-01	9.8600e-01	3.3500e-01	1.2080e+00		3.1344e-01	6.3355e-01	1.1226e+00	51395	6	3	10	4.8565e-04	4.1751e-04	125624	122	0	125746	4.8522e-04	2.9606e-02	1.2303e-04	2.6411e-04	0.0000e+00	5.5997e-03	0.0000e+00	3.5300e-05	1.6287e-04	9.8380e-05	1.2304e-04	2.6021e-04	0.0000e+00	5.6154e-03	0.0000e+00	3.5161e-05	1.6288e-04	9.7993e-05	protein_coding	ENSG00000113328	2	501	5	protein_coding	8583	NA	NA	NA	NA	NA	5	162864575	162873157
CCNG1	ENST00000511490	false	48	5.5001e+01	8.7272e-01	2.3552e-06	743	13	1.7557e+01	7.4045e-01	249	20	2.2517e+01	8.8820e-01	1.0384e-06	229	1	1.2621e-07	43	3.0223e+00	2.1922e-01	1.2303e-01	6.5775e-01	3.3087e-01	6.2400e-01	1.2910e+00	6.9100e-01	1.1100e+00	1.1500e-01	1.4580e+00		4.1703e-01	3.3544e-01	1.0780e+00	60617	7	4	6	3.9767e-05	1.9882e-05	125735	10	0	125745	3.9764e-05	1.9882e-04	1.2303e-04	5.7817e-05	0.0000e+00	0.0000e+00	0.0000e+00	3.5167e-05	0.0000e+00	6.5327e-05	1.2304e-04	5.7819e-05	0.0000e+00	0.0000e+00	0.0000e+00	3.5161e-05	0.0000e+00	6.5327e-05	protein_coding	ENSG00000113328	2	344	2	protein_coding	8583	NA	NA	NA	NA	NA	5	162864575	162873157
CCNG1	ENST00000511683	false	65	7.9058e+01	8.2218e-01	3.7088e-06	1044	11	1.6680e+01	6.5948e-01	233	26	2.7534e+01	9.4428e-01	1.1833e-06	292	5	3.5746e-07	122	8.5629e+00	2.9835e-03	1.7148e-01	8.2554e-01	5.8392e-01	6.9100e-01	1.3100e+00	6.7200e-01	1.0110e+00	3.0400e-01	1.2250e+00		2.2983e-01	5.6186e-01	1.1283e+00	52030	6	3	8	6.4163e-05	2.4307e-05	125706	16	0	125722	6.3634e-05	5.0909e-04	0.0000e+00	2.3520e-04	0.0000e+00	5.4395e-05	0.0000e+00	3.5300e-05	0.0000e+00	9.8380e-05	0.0000e+00	2.3131e-04	0.0000e+00	5.4367e-05	0.0000e+00	3.5172e-05	0.0000e+00	9.7999e-05	protein_coding	ENSG00000113328	2	483	4	protein_coding	8583	NA	NA	NA	NA	NA	5	162864575	162873157
CCNG1	ENST00000512163	false	65	7.9058e+01	8.2218e-01	3.7088e-06	1044	11	1.6680e+01	6.5948e-01	233	26	2.7534e+01	9.4428e-01	1.1833e-06	292	5	3.4881e-07	118	8.3477e+00	2.6967e-03	1.8857e-01	8.0874e-01	5.9897e-01	6.9100e-01	1.3100e+00	6.7200e-01	1.0110e+00	3.1200e-01	1.2560e+00		2.2983e-01	5.6186e-01	1.0737e+00	53310	6	4	8	6.4163e-05	2.4307e-05	125706	16	0	125722	6.3634e-05	5.0909e-04	0.0000e+00	2.3520e-04	0.0000e+00	5.4395e-05	0.0000e+00	3.5300e-05	0.0000e+00	9.8380e-05	0.0000e+00	2.3131e-04	0.0000e+00	5.4367e-05	0.0000e+00	3.5172e-05	0.0000e+00	9.7999e-05	protein_coding	ENSG00000113328	1	483	4	protein_coding	8583	NA	NA	NA	NA	NA	5	162864575	162873157
CCNG2	ENST00000316355	true	147	1.7167e+02	8.5627e-01	8.1308e-06	2260	20	3.8152e+01	5.2422e-01	514	69	6.3060e+01	1.0942e+00	2.9563e-06	629	6	7.4205e-07	220	1.5661e+01	9.6861e-03	9.7287e-03	9.8059e-01	3.8312e-01	9.0000e-01	1.3370e+00	7.4800e-01	9.8200e-01	2.0900e-01	7.5600e-01		-5.8800e-01	6.6919e-01	2.2622e+00	30207	3	2	15	8.1712e-05	1.1929e-05	125728	20	0	125748	7.9527e-05	7.9530e-04	3.7237e-04	1.1722e-04	0.0000e+00	0.0000e+00	1.4050e-04	5.3035e-05	0.0000e+00	4.2688e-05	3.6916e-04	1.1564e-04	0.0000e+00	0.0000e+00	1.3859e-04	5.2739e-05	0.0000e+00	3.2663e-05	protein_coding	ENSG00000138764	2	1032	7	protein_coding	276239	8.9320e-01	1	1.1366e+01	8.7982e-02	NA	4	78078304	78354542
CCNG2	ENST00000354403	false	123	1.5749e+02	7.8102e-01	7.5485e-06	2222	30	5.0817e+01	5.9035e-01	675	57	5.8807e+01	9.6927e-01	2.7924e-06	635	6	7.4003e-07	231	1.5591e+01	9.4348e-03	1.0100e-02	9.8047e-01	3.8484e-01	7.8200e-01	1.2090e+00	6.7400e-01	9.0700e-01	2.1000e-01	7.6000e-01		1.8524e-01	9.7654e-01	2.2508e+00	30385	3	2	11	6.4143e-05	1.1929e-05	125732	16	0	125748	6.3621e-05	5.0899e-04	2.4683e-04	1.1722e-04	0.0000e+00	0.0000e+00	9.2396e-05	5.3035e-05	0.0000e+00	0.0000e+00	2.4609e-04	1.1564e-04	0.0000e+00	0.0000e+00	9.2392e-05	5.2739e-05	0.0000e+00	0.0000e+00	protein_coding	ENSG00000138764	3	1032	8	protein_coding	276239	NA	NA	NA	NA	NA	4	78078304	78354542
CCNG2	ENST00000395640	false	147	1.7167e+02	8.5627e-01	8.1308e-06	2260	20	3.8152e+01	5.2422e-01	514	69	6.3060e+01	1.0942e+00	2.9563e-06	629	6	7.4205e-07	220	1.5661e+01	9.6861e-03	9.7287e-03	9.8059e-01	3.8312e-01	9.0000e-01	1.3370e+00	7.4800e-01	9.8200e-01	2.0900e-01	7.5600e-01		-5.8800e-01	6.6919e-01	2.2622e+00	30184	3	2	15	8.1712e-05	1.1929e-05	125728	20	0	125748	7.9527e-05	7.9530e-04	3.7237e-04	1.1722e-04	0.0000e+00	0.0000e+00	1.4050e-04	5.3035e-05	0.0000e+00	4.2688e-05	3.6916e-04	1.1564e-04	0.0000e+00	0.0000e+00	1.3859e-04	5.2739e-05	0.0000e+00	3.2663e-05	protein_coding	ENSG00000138764	2	1032	7	protein_coding	276239	NA	NA	NA	NA	NA	4	78078304	78354542
CCNG2	ENST00000502280	false	147	1.7167e+02	8.5627e-01	8.1308e-06	2260	20	3.8152e+01	5.2422e-01	514	69	6.3060e+01	1.0942e+00	2.9563e-06	629	6	7.4205e-07	220	1.5661e+01	9.6861e-03	9.7287e-03	9.8059e-01	3.8312e-01	9.0000e-01	1.3370e+00	7.4800e-01	9.8200e-01	2.0900e-01	7.5600e-01		-5.8800e-01	6.6919e-01	2.2622e+00	30185	3	2	15	8.1712e-05	1.1929e-05	125728	20	0	125748	7.9527e-05	7.9530e-04	3.7237e-04	1.1722e-04	0.0000e+00	0.0000e+00	1.4050e-04	5.3035e-05	0.0000e+00	4.2688e-05	3.6916e-04	1.1564e-04	0.0000e+00	0.0000e+00	1.3859e-04	5.2739e-05	0.0000e+00	3.2663e-05	protein_coding	ENSG00000138764	2	1032	7	protein_coding	276239	NA	NA	NA	NA	NA	4	78078304	78354542
CCNG2	ENST00000509972	false	119	1.5332e+02	7.7613e-01	7.3561e-06	1980	28	4.8467e+01	5.7771e-01	620	57	5.7263e+01	9.9540e-01	2.7065e-06	566	5	6.6516e-07	192	1.3805e+01	2.4732e-02	1.1984e-02	9.6328e-01	3.6218e-01	8.0300e-01	1.2410e+00	6.6800e-01	9.0400e-01	1.8800e-01	7.6200e-01		2.7355e-02	9.8506e-01	2.1960e+00	30480	3	2	7	4.4247e-05	1.1929e-05	125737	11	0	125748	4.3739e-05	2.4057e-04	1.2375e-04	5.9389e-05	0.0000e+00	0.0000e+00	9.2396e-05	4.4225e-05	0.0000e+00	0.0000e+00	1.2304e-04	5.7819e-05	0.0000e+00	0.0000e+00	9.2392e-05	4.3949e-05	0.0000e+00	0.0000e+00	protein_coding	ENSG00000138764	2	912	6	protein_coding	276239	NA	NA	NA	NA	NA	4	78078304	78354542
CCNG2	ENST00000512918	false	50	8.1641e+01	6.1244e-01	3.8157e-06	1042	8	1.9563e+01	4.0894e-01	258	30	2.9825e+01	1.0059e+00	1.2986e-06	300	4	2.4165e-07	85	5.7602e+00	4.5776e-03	3.0088e-01	6.9454e-01	6.9443e-01	7.5200e-01	1.3640e+00	4.8700e-01	7.7500e-01	3.4000e-01	1.5370e+00		-2.5192e-02	1.2444e+00	6.7960e-01	63127	7	4	6	3.6240e-05	1.1929e-05	125739	9	0	125748	3.5786e-05	1.6104e-04	1.2375e-04	5.9389e-05	0.0000e+00	0.0000e+00	9.2396e-05	2.6582e-05	0.0000e+00	0.0000e+00	1.2304e-04	5.7819e-05	0.0000e+00	0.0000e+00	9.2392e-05	2.6369e-05	0.0000e+00	0.0000e+00	protein_coding	ENSG00000138764	2	482	3	protein_coding	276239	NA	NA	NA	NA	NA	4	78078304	78354542
CCNH	ENST00000256897	true	168	1.7175e+02	9.7815e-01	8.6912e-06	2123	36	3.7336e+01	9.6423e-01	468	68	6.3661e+01	1.0682e+00	3.4439e-06	582	8	9.2969e-07	236	1.7843e+01	8.1328e-04	1.4121e-02	9.8507e-01	4.4835e-01	8.7800e-01	1.3070e+00	8.6200e-01	1.1120e+00	2.6200e-01	8.0900e-01		-4.2749e-01	1.0176e-01	2.1593e+00	32745	4	2	23	2.7348e-04	7.9804e-05	125678	66	0	125744	2.6247e-04	8.6627e-03	1.4246e-03	9.2058e-05	0.0000e+00	1.0874e-04	0.0000e+00	2.7470e-04	1.6388e-04	2.4788e-04	1.4159e-03	8.6729e-05	0.0000e+00	1.0874e-04	0.0000e+00	2.6374e-04	1.6288e-04	2.2866e-04	protein_coding	ENSG00000134480	2	969	9	protein_coding	21526	4.7298e-03	6	1.3506e+01	4.4424e-01	NA	5	86687311	86708836
CCNH	ENST00000504878	false	120	1.3051e+02	9.1945e-01	6.7497e-06	1626	28	3.1106e+01	9.0014e-01	380	56	4.7206e+01	1.1863e+00	2.5563e-06	454	7	8.0000e-07	192	1.4758e+01	1.3076e-03	3.3577e-02	9.6512e-01	4.7431e-01	9.5600e-01	1.4820e+00	7.9200e-01	1.0700e+00	2.6900e-01	8.9100e-01		-1.0061e+00	3.2699e-01	1.8714e+00	36785	4	2	20	2.5347e-04	7.9804e-05	125682	61	0	125743	2.4259e-04	7.3998e-03	1.2392e-03	9.2058e-05	0.0000e+00	1.0874e-04	0.0000e+00	2.5708e-04	1.6388e-04	2.4788e-04	1.2311e-03	8.6729e-05	0.0000e+00	1.0874e-04	0.0000e+00	2.4616e-04	1.6288e-04	2.2866e-04	protein_coding	ENSG00000134480	1	747	8	protein_coding	21526	NA	NA	NA	NA	NA	5	86687311	86708836
CCNH	ENST00000508855	false	125	1.3222e+02	9.4537e-01	6.7549e-06	1662	41	4.6619e+01	8.7948e-01	571	56	4.7921e+01	1.1686e+00	2.4896e-06	468	7	7.2797e-07	170	1.3041e+01	6.5493e-04	8.0409e-02	9.1894e-01	5.3678e-01	9.4200e-01	1.4600e+00	8.1700e-01	1.0970e+00	3.0400e-01	1.0080e+00		-9.1740e-01	2.2325e-01	1.5501e+00	42423	5	3	18	2.4151e-04	7.9804e-05	125684	58	0	125742	2.3066e-04	6.6898e-03	1.2392e-03	9.2058e-05	0.0000e+00	1.0874e-04	0.0000e+00	2.3066e-04	1.6388e-04	2.4788e-04	1.2311e-03	8.6729e-05	0.0000e+00	1.0874e-04	0.0000e+00	2.1979e-04	1.6288e-04	2.2866e-04	protein_coding	ENSG00000134480	2	765	7	protein_coding	21526	NA	NA	NA	NA	NA	5	86687311	86708836
CCNI	ENST00000237654	true	158	1.9555e+02	8.0796e-01	9.3985e-06	2474	30	5.6372e+01	5.3218e-01	777	71	7.1251e+01	9.9648e-01	3.2500e-06	741	2	6.1232e-07	201	1.4558e+01	8.2718e-01	1.4231e-04	1.7268e-01	1.3738e-01	8.2200e-01	1.2140e+00	7.0900e-01	9.2200e-01	5.5000e-02	4.3200e-01		2.3381e-02	9.5429e-01	3.0500e+00	14881	1	1	14	1.1180e-04	5.5702e-05	125719	27	0	125746	1.0737e-04	1.4495e-03	3.7048e-04	8.7627e-05	0.0000e+00	1.0873e-04	0.0000e+00	1.0561e-04	0.0000e+00	1.6333e-04	3.0763e-04	8.6729e-05	0.0000e+00	1.0874e-04	0.0000e+00	1.0549e-04	0.0000e+00	1.6333e-04	protein_coding	ENSG00000118816	2	1131	6	protein_coding	28848	7.8909e-01	1	9.2268e+00	1.0838e-01	NA	4	77968311	77997158
CCNI	ENST00000505609	false	42	6.2250e+01	6.7470e-01	2.8852e-06	819	8	2.9558e+01	2.7066e-01	426	24	2.2544e+01	1.0646e+00	1.0512e-06	230	1	2.7673e-07	85	6.5632e+00	5.4933e-01	1.2247e-02	4.3842e-01	1.5236e-01	7.7000e-01	1.4960e+00	5.2600e-01	8.7300e-01	5.3000e-02	7.2300e-01		-2.4108e-01	9.1205e-01	2.0123e+00	28640	3	2	3	1.1968e-05	4.0055e-06	125722	3	0	125725	1.1931e-05	1.7896e-05	6.1569e-05	2.8954e-05	0.0000e+00	0.0000e+00	0.0000e+00	8.8355e-06	0.0000e+00	0.0000e+00	6.1518e-05	2.8916e-05	0.0000e+00	0.0000e+00	0.0000e+00	8.7923e-06	0.0000e+00	0.0000e+00	protein_coding	ENSG00000118816	2	374	4	protein_coding	28848	NA	NA	NA	NA	NA	4	77968311	77997158
CCNI	ENST00000507788	false	12	1.1728e+01	1.0232e+00	4.8979e-07	319	1	5.1256e+00	1.9510e-01	82	7	4.5780e+00	1.5290e+00	1.9598e-07	81	0	3.4729e-08	27	8.2307e-01	3.7269e-01	1.3803e-01	4.8928e-01	0.0000e+00	8.0500e-01	1.9350e+00	6.5400e-01	1.6330e+00	0.0000e+00	1.7690e+00		-8.8981e-01	-2.8274e-02	8.4070e-01	70842	8	5	0	0.0000e+00	0.0000e+00	0	0	0	0	0.0000e+00	0.0000e+00	0.0000e+00	0.0000e+00	0.0000e+00	0.0000e+00	0.0000e+00	0.0000e+00	0.0000e+00	0.0000e+00	0.0000e+00	0.0000e+00	0.0000e+00	0.0000e+00	0.0000e+00	0.0000e+00	0.0000e+00	0.0000e+00	protein_coding	ENSG00000118816	1	149	2	protein_coding	28848	NA	NA	NA	NA	NA	4	77968311	77997158
CCNI	ENST00000513774	false	32	4.0442e+01	7.9126e-01	1.9593e-06	523	6	1.5885e+01	3.7771e-01	233	16	1.5183e+01	1.0538e+00	7.3266e-07	150	0	1.6040e-07	44	3.7895e+00	6.8600e-01	1.7033e-02	2.9696e-01	0.0000e+00	7.1200e-01	1.5910e+00	5.9600e-01	1.0630e+00	0.0000e+00	7.8700e-01		-1.6492e-01	4.7172e-01	1.8039e+00	31653	3	2	0	0.0000e+00	0.0000e+00	0	0	0	0	0.0000e+00	0.0000e+00	0.0000e+00	0.0000e+00	0.0000e+00	0.0000e+00	0.0000e+00	0.0000e+00	0.0000e+00	0.0000e+00	0.0000e+00	0.0000e+00	0.0000e+00	0.0000e+00	0.0000e+00	0.0000e+00	0.0000e+00	0.0000e+00	protein_coding	ENSG00000118816	2	240	2	protein_coding	28848	NA	NA	NA	NA	NA	4	77968311	77997158
CCNI	ENST00000515468	false	91	9.5887e+01	9.4903e-01	4.9099e-06	1154	28	3.0166e+01	9.2821e-01	395	33	3.5528e+01	9.2884e-01	1.6268e-06	358	0	1.8747e-07	71	4.5086e+00	7.4421e-01	9.5976e-03	2.4619e-01	0.0000e+00	7.0300e-01	1.2420e+00	8.0000e-01	1.1300e+00	0.0000e+00	6.6300e-01		3.3341e-01	1.7735e-01	1.9676e+00	25832	3	1	5	7.5808e-05	5.5702e-05	125720	19	0	125739	7.5556e-05	7.1781e-04	6.1523e-05	5.8673e-05	0.0000e+00	5.4366e-05	0.0000e+00	8.7971e-05	0.0000e+00	1.6333e-04	6.1518e-05	5.7819e-05	0.0000e+00	5.4367e-05	0.0000e+00	8.7913e-05	0.0000e+00	1.6333e-04	protein_coding	ENSG00000118816	1	529	2	protein_coding	28848	NA	NA	NA	NA	NA	4	77968311	77997158
CCNI	ENST00000537948	false	142	1.7600e+02	8.0682e-01	8.4113e-06	2381	24	5.0816e+01	4.7229e-01	707	66	6.4766e+01	1.0191e+00	2.9679e-06	709	2	5.2956e-07	194	1.2607e+01	6.9733e-01	7.0943e-04	3.0196e-01	1.5864e-01	8.3500e-01	1.2510e+00	7.0300e-01	9.2700e-01	6.4000e-02	4.9900e-01		-1.2055e-01	9.1071e-01	2.7683e+00	18105	2	1	14	1.1180e-04	5.5702e-05	125719	27	0	125746	1.0737e-04	1.4495e-03	3.7048e-04	8.7627e-05	0.0000e+00	1.0873e-04	0.0000e+00	1.0561e-04	0.0000e+00	1.6333e-04	3.0763e-04	8.6729e-05	0.0000e+00	1.0874e-04	0.0000e+00	1.0549e-04	0.0000e+00	1.6333e-04	protein_coding	ENSG00000118816	3	1089	6	protein_coding	28848	NA	NA	NA	NA	NA	4	77968311	77997158
CCNI2	ENST00000378731	true	127	1.7061e+02	7.4441e-01	9.0069e-06	2311	27	3.2637e+01	8.2728e-01	463	61	7.8638e+01	7.7570e-01	4.5468e-06	797	11	4.7808e-07	143	1.1176e+01	7.8377e-08	8.3824e-01	1.6176e-01	9.8423e-01	6.3000e-01	9.6000e-01	6.4400e-01	8.6300e-01	6.1800e-01	1.6060e+00		1.5635e+00	1.1864e+00	4.8862e-02	65371	8	4	10	3.3693e-03	3.2255e-03	124911	826	10	125747	3.3297e-03	1.3941e+00	3.0768e-04	8.6769e-04	8.1349e-03	1.6336e-04	1.9867e-03	1.2842e-03	3.5831e-03	1.6860e-02	3.0763e-04	8.6763e-04	8.1683e-03	1.6311e-04	1.9883e-03	1.2841e-03	3.5895e-03	1.6633e-02	protein_coding	ENSG00000205089	1	1107	6	protein_coding	6720	4.5326e-05	7	7.7728e+00	9.0057e-01	NA	5	132083137	132089856
CCNJ	ENST00000265992	false	141	2.0387e+02	6.9163e-01	1.1308e-05	2414	31	6.9494e+01	4.4608e-01	855	61	7.6837e+01	7.9389e-01	4.0552e-06	736	0	8.5894e-07	207	1.7839e+01	9.9774e-01	6.8487e-08	2.2567e-03	0.0000e+00	6.4500e-01	9.8300e-01	6.0200e-01	7.9500e-01	0.0000e+00	1.6700e-01		1.4202e+00	1.5646e+00	3.9138e+00	2470	0	0	6	2.3864e-05	3.9804e-06	125742	6	0	125748	2.3858e-05	7.1573e-05	0.0000e+00	0.0000e+00	0.0000e+00	0.0000e+00	0.0000e+00	4.3969e-05	0.0000e+00	3.2663e-05	0.0000e+00	0.0000e+00	0.0000e+00	0.0000e+00	0.0000e+00	4.3949e-05	0.0000e+00	3.2663e-05	protein_coding	ENSG00000107443	2	1116	5	protein_coding	17477	NA	NA	NA	NA	NA	10	97803151	97820627
CCNJ	ENST00000403870	false	141	2.0393e+02	6.9140e-01	1.1287e-05	2408	28	6.1447e+01	4.5567e-01	766	61	7.6663e+01	7.9569e-01	4.0472e-06	733	0	8.5902e-07	208	1.7847e+01	9.9775e-01	6.7943e-08	2.2493e-03	0.0000e+00	6.4700e-01	9.8500e-01	6.0200e-01	7.9500e-01	0.0000e+00	1.6700e-01		1.4062e+00	1.5661e+00	3.9148e+00	2471	0	0	6	2.3864e-05	3.9804e-06	125742	6	0	125748	2.3858e-05	7.1573e-05	0.0000e+00	0.0000e+00	0.0000e+00	0.0000e+00	0.0000e+00	4.3969e-05	0.0000e+00	3.2663e-05	0.0000e+00	0.0000e+00	0.0000e+00	0.0000e+00	0.0000e+00	4.3949e-05	0.0000e+00	3.2663e-05	protein_coding	ENSG00000107443	2	1113	5	protein_coding	17477	NA	NA	NA	NA	NA	10	97803151	97820627
CCNJ	ENST00000465148	true	144	2.0903e+02	6.8888e-01	1.1530e-05	2484	37	7.3382e+01	5.0421e-01	948	62	7.8912e+01	7.8569e-01	4.1505e-06	761	0	8.7128e-07	214	1.8114e+01	9.9796e-01	5.3298e-08	2.0362e-03	0.0000e+00	6.3900e-01	9.7100e-01	6.0100e-01	7.9100e-01	0.0000e+00	1.6500e-01		1.4965e+00	1.5985e+00	3.9439e+00	2408	0	0	6	2.3864e-05	3.9804e-06	125742	6	0	125748	2.3858e-05	7.1573e-05	0.0000e+00	0.0000e+00	0.0000e+00	0.0000e+00	0.0000e+00	4.3969e-05	0.0000e+00	3.2663e-05	0.0000e+00	0.0000e+00	0.0000e+00	0.0000e+00	0.0000e+00	4.3949e-05	0.0000e+00	3.2663e-05	protein_coding	ENSG00000107443	2	1149	5	protein_coding	17477	9.8394e-01	0	1.2277e+01	0.0000e+00	NA	10	97803151	97820627
CCNJ	ENST00000534974	false	141	2.0387e+02	6.9163e-01	1.1308e-05	2414	31	6.9494e+01	4.4608e-01	855	61	7.6837e+01	7.9389e-01	4.0552e-06	736	0	8.7423e-07	213	1.8212e+01	9.9804e-01	4.8741e-08	1.9629e-03	0.0000e+00	6.4500e-01	9.8300e-01	6.0200e-01	7.9500e-01	0.0000e+00	1.6400e-01		1.4202e+00	1.5646e+00	3.9546e+00	2376	0	0	6	2.3864e-05	3.9804e-06	125742	6	0	125748	2.3858e-05	7.1573e-05	0.0000e+00	0.0000e+00	0.0000e+00	0.0000e+00	0.0000e+00	4.3969e-05	0.0000e+00	3.2663e-05	0.0000e+00	0.0000e+00	0.0000e+00	0.0000e+00	0.0000e+00	4.3949e-05	0.0000e+00	3.2663e-05	protein_coding	ENSG00000107443	3	1116	5	protein_coding	17477	NA	NA	NA	NA	NA	10	97803151	97820627
CCNJL	ENST00000257536	false	220	2.3365e+02	9.4158e-01	1.3659e-05	2506	87	9.5084e+01	9.1498e-01	1166	116	1.0990e+02	1.0555e+00	6.8931e-06	800	12	7.0653e-07	164	1.4669e+01	1.2662e-07	6.3177e-01	3.6823e-01	8.1807e-01	9.0700e-01	1.2310e+00	8.4300e-01	1.0530e+00	5.2300e-01	1.3250e+00		-4.5711e-01	3.1733e-01	6.4568e-01	56007	7	4	25	1.7777e-04	2.1526e-05	124789	42	0	124831	1.6824e-04	3.5334e-03	3.2316e-04	1.7651e-04	0.0000e+00	1.2270e-04	0.0000e+00	2.4136e-04	0.0000e+00	9.8065e-05	3.2213e-04	1.7378e-04	0.0000e+00	1.1122e-04	0.0000e+00	2.2947e-04	0.0000e+00	9.8038e-05	protein_coding	ENSG00000135083	2	1161	5	protein_coding	93745	NA	NA	NA	NA	NA	5	159678659	159772403
CCNJL	ENST00000393977	true	220	2.3379e+02	9.4103e-01	1.3657e-05	2797	50	7.0161e+01	7.1265e-01	846	116	1.0990e+02	1.0555e+00	6.8931e-06	904	12	7.0653e-07	192	1.4669e+01	1.2662e-07	6.3177e-01	3.6823e-01	8.1807e-01	9.0700e-01	1.2310e+00	8.4200e-01	1.0520e+00	5.2300e-01	1.3250e+00		-4.5711e-01	3.2043e-01	6.4568e-01	56008	7	4	25	1.7777e-04	2.1526e-05	124789	42	0	124831	1.6824e-04	3.5334e-03	3.2316e-04	1.7651e-04	0.0000e+00	1.2270e-04	0.0000e+00	2.4136e-04	0.0000e+00	9.8065e-05	3.2213e-04	1.7378e-04	0.0000e+00	1.1122e-04	0.0000e+00	2.2947e-04	0.0000e+00	9.8038e-05	protein_coding	ENSG00000135083	2	1305	6	protein_coding	93745	1.9475e-05	8	9.6031e+00	8.3306e-01	NA	5	159678659	159772403
CCNJL	ENST00000505287	false	85	9.1570e+01	9.2825e-01	5.8761e-06	1038	16	1.9080e+01	8.3856e-01	175	36	3.8054e+01	9.4602e-01	2.2010e-06	353	4	3.4940e-07	82	6.2868e+00	6.0137e-03	2.4466e-01	7.4933e-01	6.3626e-01	7.2400e-01	1.2490e+00	7.7800e-01	1.1120e+00	3.1200e-01	1.4320e+00		2.6174e-01	2.4399e-01	8.4513e-01	59778	7	4	4	4.2142e-05	2.1526e-05	124571	9	0	124580	3.6122e-05	1.6255e-04	1.2920e-04	4.5405e-05	0.0000e+00	0.0000e+00	0.0000e+00	5.6762e-05	0.0000e+00	0.0000e+00	1.2907e-04	2.8966e-05	0.0000e+00	0.0000e+00	0.0000e+00	5.2968e-05	0.0000e+00	0.0000e+00	protein_coding	ENSG00000135083	3	498	4	protein_coding	93745	NA	NA	NA	NA	NA	5	159678659	159772403
CCNJL	ENST00000519673	false	131	1.4761e+02	8.8745e-01	8.4056e-06	1634	64	7.1317e+01	8.9741e-01	854	60	6.7671e+01	8.8664e-01	3.9375e-06	507	7	5.5800e-07	119	1.1145e+01	2.8229e-04	1.9490e-01	8.0481e-01	6.2809e-01	7.1900e-01	1.0990e+00	7.6900e-01	1.0260e+00	3.5600e-01	1.1790e+00		7.3303e-01	4.8594e-01	1.1505e+00	50140	6	3	15	1.1818e-04	2.1526e-05	124797	29	0	124826	1.1617e-04	1.6845e-03	1.9393e-04	1.4490e-04	0.0000e+00	0.0000e+00	0.0000e+00	1.6327e-04	0.0000e+00	9.8065e-05	1.9332e-04	1.4482e-04	0.0000e+00	0.0000e+00	0.0000e+00	1.5886e-04	0.0000e+00	9.8038e-05	protein_coding	ENSG00000135083	2	756	5	protein_coding	93745	NA	NA	NA	NA	NA	5	159678659	159772403
CCNJL	ENST00000520748	false	94	1.1155e+02	8.4266e-01	6.7909e-06	1200	35	4.0936e+01	8.5499e-01	444	45	5.2272e+01	8.6088e-01	3.1368e-06	411	4	3.1492e-07	59	5.4558e+00	3.8797e-03	3.3649e-01	6.5963e-01	7.3316e-01	6.7700e-01	1.1040e+00	7.1200e-01	1.0000e+00	3.5800e-01	1.5980e+00		7.9068e-01	5.9052e-01	5.7755e-01	65105	8	4	7	6.2424e-05	2.1526e-05	124789	13	0	124802	5.2084e-05	3.3855e-04	1.9393e-04	2.8972e-05	0.0000e+00	0.0000e+00	0.0000e+00	8.9850e-05	0.0000e+00	4.4429e-05	1.9362e-04	2.8962e-05	0.0000e+00	0.0000e+00	0.0000e+00	7.0613e-05	0.0000e+00	3.2678e-05	protein_coding	ENSG00000135083	2	567	2	protein_coding	93745	NA	NA	NA	NA	NA	5	159678659	159772403
CCNJL	ENST00000541762	false	131	1.4678e+02	8.9251e-01	8.3699e-06	1625	64	7.1317e+01	8.9741e-01	854	60	6.7671e+01	8.8664e-01	3.9375e-06	507	7	5.5800e-07	119	1.1145e+01	2.8229e-04	1.9490e-01	8.0481e-01	6.2809e-01	7.1900e-01	1.0990e+00	7.7400e-01	1.0320e+00	3.5600e-01	1.1790e+00		7.3303e-01	4.6278e-01	1.1505e+00	50141	6	3	15	1.1818e-04	2.1526e-05	124797	29	0	124826	1.1617e-04	1.6845e-03	1.9393e-04	1.4490e-04	0.0000e+00	0.0000e+00	0.0000e+00	1.6327e-04	0.0000e+00	9.8065e-05	1.9332e-04	1.4482e-04	0.0000e+00	0.0000e+00	0.0000e+00	1.5886e-04	0.0000e+00	9.8038e-05	protein_coding	ENSG00000135083	3	753	5	protein_coding	93745	NA	NA	NA	NA	NA	5	159678659	159772403
CCNK	ENST00000389879	true	136	2.9602e+02	4.5943e-01	1.6284e-05	3689	11	7.0324e+01	1.5642e-01	903	132	1.1683e+02	1.1298e+00	7.2061e-06	1166	1	1.4741e-06	323	2.8699e+01	9.9980e-01	3.8930e-11	2.0255e-04	3.4844e-02	9.8000e-01	1.3050e+00	3.9900e-01	5.3000e-01	1.1000e-02	1.6500e-01		-1.1030e+00	3.3050e+00	4.7913e+00	2409	0	0	4	1.7816e-05	4.5755e-06	124564	4	0	124568	1.6056e-05	3.2111e-05	0.0000e+00	0.0000e+00	0.0000e+00	0.0000e+00	1.0551e-04	8.9969e-06	1.8382e-04	0.0000e+00	0.0000e+00	0.0000e+00	0.0000e+00	0.0000e+00	9.2820e-05	8.8554e-06	1.6536e-04	0.0000e+00	protein_coding	ENSG00000090061	2	1740	10	protein_coding	53876	9.9714e-01	0	1.6929e+01	0.0000e+00	NA	14	99947506	100001381
CCNK	ENST00000555049	false	81	2.0136e+02	4.0226e-01	1.0721e-05	2461	10	6.3149e+01	1.5836e-01	810	78	7.3983e+01	1.0543e+00	4.1951e-06	693	2	1.3523e-06	281	2.5845e+01	9.9694e-01	5.8712e-09	3.0551e-03	7.7384e-02	8.7700e-01	1.2730e+00	3.3500e-01	4.8400e-01	3.1000e-02	2.4400e-01		-3.6715e-01	3.0142e+00	4.3464e+00	5665	0	0	2	1.9726e-05	1.5612e-05	124310	3	0	124313	1.2066e-05	1.8100e-05	0.0000e+00	0.0000e+00	0.0000e+00	0.0000e+00	0.0000e+00	8.9969e-06	0.0000e+00	8.9350e-05	0.0000e+00	0.0000e+00	0.0000e+00	0.0000e+00	0.0000e+00	8.8812e-06	0.0000e+00	6.5379e-05	protein_coding	ENSG00000090061	2	1134	10	protein_coding	53876	NA	NA	NA	NA	NA	14	99947506	100001381
CCNK	ENST00000555842	false	16	5.8998e+01	2.7120e-01	3.3007e-06	695	7	3.4635e+01	2.0211e-01	389	23	2.0894e+01	1.1008e+00	1.0577e-06	209	1	3.1450e-07	68	5.5780e+00	4.5283e-01	2.4769e-02	5.2240e-01	1.7927e-01	7.9100e-01	1.5570e+00	1.8300e-01	4.1200e-01	6.3000e-02	8.5000e-01		-3.6212e-01	1.9893e+00	1.7962e+00	34726	4	2	1	4.1136e-06	4.1136e-06	121547	1	0	121548	4.1136e-06	2.0568e-06	0.0000e+00	0.0000e+00	0.0000e+00	0.0000e+00	0.0000e+00	8.9969e-06	0.0000e+00	0.0000e+00	0.0000e+00	0.0000e+00	0.0000e+00	0.0000e+00	0.0000e+00	8.9969e-06	0.0000e+00	0.0000e+00	protein_coding	ENSG00000090061	2	329	3	protein_coding	53876	NA	NA	NA	NA	NA	14	99947506	100001381
CCNK	ENST00000557441	false	27	1.1707e+02	2.3063e-01	6.2241e-06	1481	11	6.4677e+01	1.7008e-01	814	43	3.9536e+01	1.0876e+00	1.9294e-06	407	1	5.9064e-07	160	1.2133e+01	9.0949e-01	1.2682e-04	9.0384e-02	8.2417e-02	8.5100e-01	1.4020e+00	1.6900e-01	3.1800e-01	2.8000e-02	3.9100e-01		-4.3311e-01	2.9582e+00	2.9618e+00	12879	1	0	1	4.1136e-06	4.1136e-06	121547	1	0	121548	4.1136e-06	2.0568e-06	0.0000e+00	0.0000e+00	0.0000e+00	0.0000e+00	0.0000e+00	8.9969e-06	0.0000e+00	0.0000e+00	0.0000e+00	0.0000e+00	0.0000e+00	0.0000e+00	0.0000e+00	8.9969e-06	0.0000e+00	0.0000e+00	protein_coding	ENSG00000090061	2	681	6	protein_coding	53876	NA	NA	NA	NA	NA	14	99947506	100001381
CCNL1	ENST00000295925	false	55	1.0370e+02	5.3035e-01	4.8656e-06	1083	3	3.2914e+01	9.1146e-02	370	47	4.4832e+01	1.0484e+00	2.0851e-06	369	1	2.6734e-07	80	6.3104e+00	5.2486e-01	1.4732e-02	4.6041e-01	1.5847e-01	8.2900e-01	1.3370e+00	4.2600e-01	6.6400e-01	5.5000e-02	7.5200e-01		-2.5449e-01	1.6996e+00	1.9589e+00	29966	3	2	3	1.3873e-05	5.1675e-06	119247	3	0	119250	1.2579e-05	1.8868e-05	6.7760e-05	0.0000e+00	0.0000e+00	0.0000e+00	0.0000e+00	9.9980e-06	0.0000e+00	3.9324e-05	6.6928e-05	0.0000e+00	0.0000e+00	0.0000e+00	0.0000e+00	9.3001e-06	0.0000e+00	3.4098e-05	protein_coding	ENSG00000163660	3	516	4	protein_coding	14253	NA	NA	NA	NA	NA	3	156864297	156878549
CCNL1	ENST00000295926	true	176	3.0370e+02	5.7952e-01	1.6168e-05	3397	26	9.2180e+01	2.8206e-01	1100	106	1.0968e+02	9.6641e-01	5.2133e-06	1045	3	1.8385e-06	328	2.9366e+01	9.9575e-01	2.6660e-09	4.2543e-03	1.0216e-01	8.2500e-01	1.1360e+00	5.1200e-01	6.5700e-01	4.6000e-02	2.6400e-01		2.7657e-01	2.6040e+00	4.5086e+00	6605	0	0	7	6.2203e-05	3.5820e-05	125733	15	0	125748	5.9645e-05	4.4735e-04	6.2161e-04	0.0000e+00	0.0000e+00	0.0000e+00	0.0000e+00	3.6985e-05	0.0000e+00	3.9324e-05	6.1535e-04	0.0000e+00	0.0000e+00	0.0000e+00	0.0000e+00	3.5159e-05	0.0000e+00	3.2663e-05	protein_coding	ENSG00000163660	2	1578	11	protein_coding	14253	9.4287e-01	3	2.1997e+01	1.3638e-01	NA	3	156864297	156878549
CCNL1	ENST00000461804	false	125	2.3585e+02	5.2999e-01	1.1696e-05	2720	8	6.0032e+01	1.3326e-01	753	87	8.9304e+01	9.7420e-01	4.2963e-06	866	2	1.1539e-06	277	2.2612e+01	9.8984e-01	1.1087e-07	1.0164e-02	8.8449e-02	8.1800e-01	1.1640e+00	4.5700e-01	6.1500e-01	3.5000e-02	2.7800e-01		1.9164e-01	2.5650e+00	4.0167e+00	7284	0	0	5	5.4173e-05	3.5820e-05	125734	13	0	125747	5.1692e-05	3.3601e-04	6.2161e-04	0.0000e+00	0.0000e+00	0.0000e+00	0.0000e+00	1.9278e-05	0.0000e+00	3.9324e-05	6.1535e-04	0.0000e+00	0.0000e+00	0.0000e+00	0.0000e+00	1.7580e-05	0.0000e+00	3.2663e-05	protein_coding	ENSG00000163660	2	1284	11	protein_coding	14253	NA	NA	NA	NA	NA	3	156864297	156878549
CCNL2	ENST00000400809	true	312	3.3990e+02	9.1791e-01	2.2215e-05	3315	100	1.4171e+02	7.0568e-01	1486	152	1.3431e+02	1.1317e+00	7.9860e-06	1084	7	1.7744e-06	296	2.8001e+01	1.6094e-01	2.3811e-05	8.3904e-01	2.4999e-01	9.9100e-01	1.2950e+00	8.3600e-01	1.0080e+00	1.4100e-01	4.7000e-01		-1.1995e+00	5.3778e-01	3.6777e+00	16713	2	1	14	5.3675e-02	5.3602e-02	112710	12589	449	125748	5.3260e-02	3.5670e+02	8.3528e-02	2.3081e-02	2.6499e-02	8.3850e-02	1.0272e-01	3.9967e-02	5.8219e-02	7.8542e-02	8.3520e-02	2.3164e-02	2.6543e-02	8.3988e-02	1.0182e-01	3.9938e-02	5.8036e-02	7.8535e-02	protein_coding	ENSG00000221978	2	1560	11	protein_coding	13618	1.0455e-01	6	2.1987e+01	2.7289e-01	NA	1	1321091	1334708
CCNL2	ENST00000408918	false	118	1.3703e+02	8.6113e-01	7.2661e-06	1428	23	4.2683e+01	5.3885e-01	489	74	5.8158e+01	1.2724e+00	3.0195e-06	479	2	6.5522e-07	125	1.1561e+01	6.0866e-01	1.6057e-03	3.8974e-01	1.7299e-01	1.0540e+00	1.5440e+00	7.4100e-01	1.0030e+00	7.0000e-02	5.4500e-01		-1.6330e+00	5.7766e-01	2.6058e+00	20341	2	1	3	5.3610e-02	5.3602e-02	112725	12574	449	125748	5.3197e-02	3.5586e+02	8.3467e-02	2.3052e-02	2.6499e-02	8.3796e-02	1.0267e-01	3.9882e-02	5.8219e-02	7.8444e-02	8.3453e-02	2.3134e-02	2.6543e-02	8.3929e-02	1.0177e-01	3.9865e-02	5.8036e-02	7.8428e-02	protein_coding	ENSG00000221978	2	678	6	protein_coding	13618	NA	NA	NA	NA	NA	1	1321091	1334708
CCNL2	ENST00000408952	false	193	2.0644e+02	9.3490e-01	1.5011e-05	1902	58	7.9691e+01	7.2781e-01	825	77	7.7381e+01	9.9508e-01	5.0013e-06	617	5	1.0865e-06	164	1.5769e+01	5.0583e-02	4.0973e-03	9.4532e-01	3.1708e-01	8.2700e-01	1.2030e+00	8.3100e-01	1.0530e+00	1.6500e-01	6.6700e-01		3.4033e-02	3.3241e-01	2.5130e+00	25981	3	1	11	6.5096e-05	1.5918e-05	125733	15	0	125748	5.9645e-05	4.4735e-04	6.1607e-05	2.8908e-05	0.0000e+00	5.4366e-05	4.6559e-05	8.4806e-05	0.0000e+00	9.8014e-05	6.1518e-05	2.8909e-05	0.0000e+00	5.4367e-05	4.6195e-05	7.0320e-05	0.0000e+00	9.7993e-05	protein_coding	ENSG00000221978	3	894	6	protein_coding	13618	NA	NA	NA	NA	NA	1	1321091	1334708
CCNL2	ENST00000497013	false	47	5.3133e+01	8.8456e-01	3.2116e-06	550	25	2.7880e+01	8.9670e-01	284	24	1.9978e+01	1.2013e+00	1.1141e-06	169	1	2.3710e-07	45	4.0493e+00	3.0640e-01	6.7467e-02	6.2613e-01	2.4695e-01	8.6900e-01	1.6770e+00	6.9900e-01	1.1280e+00	8.7000e-02	1.1560e+00		-7.0741e-01	2.9901e-01	1.4042e+00	49197	6	3	1	3.9781e-06	3.9781e-06	125687	1	0	125688	3.9781e-06	1.9891e-06	0.0000e+00	0.0000e+00	0.0000e+00	0.0000e+00	0.0000e+00	8.7918e-06	0.0000e+00	0.0000e+00	0.0000e+00	0.0000e+00	0.0000e+00	0.0000e+00	0.0000e+00	8.7919e-06	0.0000e+00	0.0000e+00	protein_coding	ENSG00000221978	2	257	3	protein_coding	13618	NA	NA	NA	NA	NA	1	1321091	1334708
CCNO	ENST00000282572	true	198	1.9268e+02	1.0276e+00	8.6870e-06	2183	63	6.7128e+01	9.3851e-01	816	99	9.3692e+01	1.0567e+00	4.4667e-06	775	5	3.8248e-07	100	8.9418e+00	3.5480e-03	1.4440e-01	8.5205e-01	5.5917e-01	8.9700e-01	1.2490e+00	9.1400e-01	1.1560e+00	2.9100e-01	1.1740e+00		-4.3106e-01	-1.3630e-01	1.2215e+00	49974	6	3	22	3.9424e-04	1.3314e-04	125623	80	0	125703	3.1826e-04	1.2732e-02	8.6490e-05	1.9609e-04	0.0000e+00	7.5580e-04	8.9038e-04	3.4737e-04	5.2979e-04	4.7340e-04	6.1525e-05	1.7347e-04	0.0000e+00	6.5267e-04	6.0070e-04	2.8150e-04	4.8904e-04	4.2470e-04	protein_coding	ENSG00000152669	2	1050	3	protein_coding	2529	4.0710e-02	3	6.3971e+00	4.6896e-01	NA	5	54526980	54529508
CCNT1	ENST00000261900	true	333	3.9311e+02	8.4708e-01	2.0501e-05	4768	73	1.0801e+02	6.7585e-01	1305	144	1.3983e+02	1.0298e+00	7.1222e-06	1431	8	1.3985e-06	360	2.9014e+01	5.1092e-02	3.3767e-05	9.4887e-01	2.7573e-01	8.9900e-01	1.1830e+00	7.7400e-01	9.2800e-01	1.6100e-01	4.9800e-01		-2.7734e-01	1.0774e+00	3.6151e+00	18064	2	1	14	6.3006e-04	5.1841e-04	125682	66	0	125748	2.6246e-04	8.6625e-03	6.0731e-04	1.0440e-03	7.5928e-04	7.8945e-04	1.0000e-03	5.6727e-04	0.0000e+00	2.9709e-04	3.0763e-04	2.6021e-04	3.9690e-04	2.7186e-04	5.0826e-04	2.5493e-04	0.0000e+00	9.7993e-05	protein_coding	ENSG00000129315	2	2178	9	protein_coding	28435	9.9581e-01	1	2.0309e+01	4.9239e-02	NA	12	49082247	49110681
CCNT2	ENST00000264157	true	292	3.9062e+02	7.4753e-01	1.8787e-05	4821	103	1.7257e+02	5.9685e-01	2161	151	1.4484e+02	1.0425e+00	7.6264e-06	1390	5	1.4259e-06	382	3.0385e+01	9.2681e-01	1.2375e-07	7.3189e-02	1.6455e-01	9.1200e-01	1.1930e+00	6.7800e-01	8.2400e-01	8.5000e-02	3.4600e-01		-4.0203e-01	1.7732e+00	4.2675e+00	10673	1	0	16	7.6240e-05	1.1937e-05	125729	19	0	125748	7.5551e-05	7.1776e-04	0.0000e+00	0.0000e+00	0.0000e+00	1.0884e-04	4.7121e-05	1.4156e-04	0.0000e+00	0.0000e+00	0.0000e+00	0.0000e+00	0.0000e+00	1.0874e-04	4.6195e-05	1.4064e-04	0.0000e+00	0.0000e+00	protein_coding	ENSG00000082258	2	2190	9	protein_coding	41108	4.9810e-01	4	1.8890e+01	2.1175e-01	NA	2	135675805	135716912
CCNT2	ENST00000295238	false	267	3.5679e+02	7.4834e-01	1.7416e-05	4362	104	1.6974e+02	6.1272e-01	2093	129	1.2812e+02	1.0069e+00	6.4565e-06	1264	5	1.4012e-06	371	2.9799e+01	9.1047e-01	2.0740e-07	8.9529e-02	1.6779e-01	8.7200e-01	1.1650e+00	6.7600e-01	8.2800e-01	8.7000e-02	3.5300e-01		-6.1279e-02	1.6892e+00	4.2097e+00	11013	1	0	11	4.4412e-05	4.2911e-06	125737	11	0	125748	4.3739e-05	2.4057e-04	0.0000e+00	0.0000e+00	0.0000e+00	5.4478e-05	4.7121e-05	7.9972e-05	0.0000e+00	0.0000e+00	0.0000e+00	0.0000e+00	0.0000e+00	5.4367e-05	4.6195e-05	7.9110e-05	0.0000e+00	0.0000e+00	protein_coding	ENSG00000082258	2	1989	10	protein_coding	41108	NA	NA	NA	NA	NA	2	135675805	135716912
CCNT2	ENST00000438691	false	10	3.0626e+01	3.2652e-01	1.3546e-06	425	2	1.5655e+01	1.2776e-01	222	17	1.2619e+01	1.3472e+00	6.2580e-07	127	0	1.1074e-07	34	2.6240e+00	5.7431e-01	4.1236e-02	3.8445e-01	0.0000e+00	9.1400e-01	1.8650e+00	2.0000e-01	5.5400e-01	0.0000e+00	1.1050e+00		-9.6951e-01	1.3245e+00	1.5011e+00	46860	5	3	1	4.2911e-06	4.2911e-06	116520	1	0	116521	4.2911e-06	2.1455e-06	0.0000e+00	0.0000e+00	0.0000e+00	0.0000e+00	0.0000e+00	9.2367e-06	0.0000e+00	0.0000e+00	0.0000e+00	0.0000e+00	0.0000e+00	0.0000e+00	0.0000e+00	9.2367e-06	0.0000e+00	0.0000e+00	protein_coding	ENSG00000082258	2	199	2	protein_coding	41108	NA	NA	NA	NA	NA	2	135675805	135716912
CCNT2	ENST00000446247	false	27	6.4048e+01	4.2156e-01	2.7684e-06	843	5	1.8925e+01	2.6420e-01	257	21	2.2923e+01	9.1610e-01	1.0657e-06	242	0	4.7099e-07	105	9.5211e+00	9.5158e-01	1.2758e-04	4.8292e-02	0.0000e+00	6.4900e-01	1.3190e+00	3.1000e-01	5.8100e-01	0.0000e+00	3.1400e-01		3.1578e-01	1.6450e+00	2.8593e+00	9159	1	0	1	4.2911e-06	4.2911e-06	116520	1	0	116521	4.2911e-06	2.1455e-06	0.0000e+00	0.0000e+00	0.0000e+00	0.0000e+00	0.0000e+00	9.2367e-06	0.0000e+00	0.0000e+00	0.0000e+00	0.0000e+00	0.0000e+00	0.0000e+00	0.0000e+00	9.2367e-06	0.0000e+00	0.0000e+00	protein_coding	ENSG00000082258	2	393	5	protein_coding	41108	NA	NA	NA	NA	NA	2	135675805	135716912
CCNT2	ENST00000452521	false	41	7.9885e+01	5.1324e-01	3.8527e-06	989	8	2.8532e+01	2.8039e-01	390	38	3.0514e+01	1.2453e+00	1.8277e-06	261	0	4.4181e-07	98	8.8430e+00	9.3840e-01	2.3335e-04	6.1370e-02	0.0000e+00	9.6000e-01	1.6300e+00	3.9900e-01	6.6600e-01	0.0000e+00	3.3800e-01		-1.0653e+00	1.5460e+00	2.7556e+00	10263	1	0	2	8.2710e-06	4.2911e-06	125718	2	0	125720	7.9542e-06	7.9542e-06	0.0000e+00	0.0000e+00	0.0000e+00	0.0000e+00	0.0000e+00	1.8041e-05	0.0000e+00	0.0000e+00	0.0000e+00	0.0000e+00	0.0000e+00	0.0000e+00	0.0000e+00	1.7585e-05	0.0000e+00	0.0000e+00	protein_coding	ENSG00000082258	2	445	4	protein_coding	41108	NA	NA	NA	NA	NA	2	135675805	135716912
CCNT2	ENST00000537343	false	224	2.6038e+02	8.6029e-01	1.3088e-05	3213	55	9.8798e+01	5.5669e-01	1240	94	9.4504e+01	9.9467e-01	4.9675e-06	934	3	8.5789e-07	247	1.8581e+01	8.0562e-01	3.9886e-05	1.9434e-01	1.6146e-01	8.4100e-01	1.1810e+00	7.7100e-01	9.6100e-01	7.3000e-02	4.1700e-01		4.0737e-02	8.0114e-01	3.3495e+00	14095	1	1	7	2.8182e-05	4.2911e-06	125741	7	0	125748	2.7834e-05	9.7420e-05	0.0000e+00	0.0000e+00	0.0000e+00	5.4478e-05	0.0000e+00	5.3242e-05	0.0000e+00	0.0000e+00	0.0000e+00	0.0000e+00	0.0000e+00	5.4367e-05	0.0000e+00	5.2739e-05	0.0000e+00	0.0000e+00	protein_coding	ENSG00000082258	3	1464	5	protein_coding	41108	NA	NA	NA	NA	NA	2	135675805	135716912
CCNY	ENST00000265375	false	104	1.7180e+02	6.0537e-01	1.0079e-05	1888	48	7.9059e+01	6.0714e-01	864	57	6.5471e+01	8.7061e-01	3.9307e-06	542	3	7.9167e-07	199	1.6749e+01	6.7616e-01	1.7769e-04	3.2367e-01	1.7912e-01	7.0300e-01	1.0860e+00	5.1600e-01	7.1200e-01	8.1000e-02	4.6300e-01		8.2295e-01	1.8381e+00	3.1131e+00	16357	2	1	6	2.7945e-05	7.9644e-06	125741	7	0	125748	2.7834e-05	9.7420e-05	0.0000e+00	2.8922e-05	0.0000e+00	0.0000e+00	0.0000e+00	3.5239e-05	0.0000e+00	6.5813e-05	0.0000e+00	2.8909e-05	0.0000e+00	0.0000e+00	0.0000e+00	3.5159e-05	0.0000e+00	6.5327e-05	protein_coding	ENSG00000108100	3	861	9	protein_coding	324900	NA	NA	NA	NA	NA	10	35535953	35860852
CCNY	ENST00000339497	false	107	1.8048e+02	5.9286e-01	1.0188e-05	2065	45	8.2446e+01	5.4581e-01	955	67	7.2793e+01	9.2042e-01	4.2813e-06	604	2	8.1168e-07	206	1.7201e+01	9.2788e-01	1.4378e-05	7.2101e-02	1.1627e-01	7.5500e-01	1.1280e+00	5.0600e-01	6.9600e-01	4.7000e-02	3.6600e-01		5.3370e-01	1.9437e+00	3.3963e+00	11620	1	0	4	1.9921e-05	7.9644e-06	125743	5	0	125748	1.9881e-05	4.9704e-05	0.0000e+00	2.8922e-05	0.0000e+00	0.0000e+00	0.0000e+00	2.6410e-05	0.0000e+00	3.2665e-05	0.0000e+00	2.8909e-05	0.0000e+00	0.0000e+00	0.0000e+00	2.6369e-05	0.0000e+00	3.2663e-05	protein_coding	ENSG00000108100	3	948	9	protein_coding	324900	NA	NA	NA	NA	NA	10	35535953	35860852
CCNY	ENST00000374704	true	117	1.9759e+02	5.9215e-01	1.1233e-05	2238	48	8.5908e+01	5.5874e-01	957	69	7.6575e+01	9.0108e-01	4.4460e-06	645	3	8.7048e-07	224	1.8600e+01	8.0672e-01	3.9261e-05	1.9324e-01	1.6129e-01	7.4100e-01	1.1010e+00	5.0900e-01	6.9000e-01	7.2000e-02	4.1700e-01		6.8047e-01	2.0373e+00	3.3518e+00	14096	1	1	6	2.7945e-05	7.9644e-06	125741	7	0	125748	2.7834e-05	9.7420e-05	0.0000e+00	2.8922e-05	0.0000e+00	0.0000e+00	0.0000e+00	3.5239e-05	0.0000e+00	6.5813e-05	0.0000e+00	2.8909e-05	0.0000e+00	0.0000e+00	0.0000e+00	3.5159e-05	0.0000e+00	6.5327e-05	protein_coding	ENSG00000108100	2	1023	10	protein_coding	324900	3.8447e-01	3	1.3251e+01	2.2640e-01	NA	10	35535953	35860852
CCNY	ENST00000374706	false	104	1.7180e+02	6.0537e-01	1.0079e-05	1888	48	7.9059e+01	6.0714e-01	864	57	6.5471e+01	8.7061e-01	3.9307e-06	542	3	7.9167e-07	199	1.6749e+01	6.7616e-01	1.7769e-04	3.2367e-01	1.7912e-01	7.0300e-01	1.0860e+00	5.1600e-01	7.1200e-01	8.1000e-02	4.6300e-01		8.2295e-01	1.8381e+00	3.1131e+00	16358	2	1	6	2.7945e-05	7.9644e-06	125741	7	0	125748	2.7834e-05	9.7420e-05	0.0000e+00	2.8922e-05	0.0000e+00	0.0000e+00	0.0000e+00	3.5239e-05	0.0000e+00	6.5813e-05	0.0000e+00	2.8909e-05	0.0000e+00	0.0000e+00	0.0000e+00	3.5159e-05	0.0000e+00	6.5327e-05	protein_coding	ENSG00000108100	2	861	9	protein_coding	324900	NA	NA	NA	NA	NA	10	35535953	35860852
CCNY	ENST00000490012	false	23	3.1268e+01	7.3557e-01	1.8442e-06	339	6	8.9737e+00	6.6862e-01	93	7	7.8048e+00	8.9689e-01	3.3395e-07	87	1	1.2039e-07	35	2.8564e+00	2.0639e-01	1.3472e-01	6.5889e-01	3.5009e-01	5.0800e-01	1.6310e+00	5.2800e-01	1.0420e+00	1.2200e-01	1.5100e+00		2.2644e-01	5.2544e-01	1.0179e+00	62274	7	4	2	8.0240e-06	4.0228e-06	125327	2	0	125329	7.9790e-06	7.9791e-06	0.0000e+00	0.0000e+00	0.0000e+00	0.0000e+00	0.0000e+00	8.8291e-06	0.0000e+00	3.3148e-05	0.0000e+00	0.0000e+00	0.0000e+00	0.0000e+00	0.0000e+00	8.8133e-06	0.0000e+00	3.2841e-05	protein_coding	ENSG00000108100	2	155	3	protein_coding	324900	NA	NA	NA	NA	NA	10	35535953	35860852
CCNY	ENST00000493157	false	33	5.8678e+01	5.6239e-01	3.1568e-06	677	9	2.2934e+01	3.9242e-01	281	17	1.7658e+01	9.6273e-01	9.1023e-07	176	1	2.4692e-07	77	5.8919e+00	4.8380e-01	1.9883e-02	4.9632e-01	1.6973e-01	6.5800e-01	1.4430e+00	4.2500e-01	7.5200e-01	5.9000e-02	8.0500e-01		1.2311e-01	1.1912e+00	1.8675e+00	32554	4	2	2	8.0240e-06	4.0228e-06	125327	2	0	125329	7.9790e-06	7.9791e-06	0.0000e+00	0.0000e+00	0.0000e+00	0.0000e+00	0.0000e+00	8.8291e-06	0.0000e+00	3.3148e-05	0.0000e+00	0.0000e+00	0.0000e+00	0.0000e+00	0.0000e+00	8.8133e-06	0.0000e+00	3.2841e-05	protein_coding	ENSG00000108100	2	303	5	protein_coding	324900	NA	NA	NA	NA	NA	10	35535953	35860852
CCNYL1	ENST00000295414	false	110	1.8000e+02	6.1112e-01	8.5651e-06	2357	30	6.2097e+01	4.8312e-01	825	53	6.3347e+01	8.3666e-01	3.1130e-06	656	3	9.4689e-07	238	1.8719e+01	8.1359e-01	3.5515e-05	1.8638e-01	1.6026e-01	6.7000e-01	1.0520e+00	5.2300e-01	7.1600e-01	7.2000e-02	4.1400e-01		1.0219e+00	1.8540e+00	3.3667e+00	13963	1	1	3	1.8926e-05	1.0880e-05	125589	3	0	125592	1.1944e-05	1.7915e-05	0.0000e+00	9.5985e-05	0.0000e+00	0.0000e+00	4.6301e-05	0.0000e+00	0.0000e+00	0.0000e+00	0.0000e+00	5.7990e-05	0.0000e+00	0.0000e+00	4.6216e-05	0.0000e+00	0.0000e+00	0.0000e+00	protein_coding	ENSG00000163249	2	1077	10	protein_coding	50300	NA	NA	NA	NA	NA	2	208576264	208626563
CCNYL1	ENST00000339882	true	98	1.5486e+02	6.3285e-01	7.4876e-06	2031	11	2.8942e+01	3.8007e-01	414	48	5.4544e+01	8.8003e-01	2.7324e-06	555	3	8.2182e-07	193	1.5706e+01	5.8564e-01	3.9775e-04	4.1397e-01	1.9100e-01	6.9700e-01	1.1190e+00	5.3600e-01	7.4900e-01	8.6000e-02	4.9400e-01		6.9650e-01	1.6236e+00	2.9710e+00	17903	2	1	3	1.8926e-05	1.0880e-05	125589	3	0	125592	1.1944e-05	1.7915e-05	0.0000e+00	9.5985e-05	0.0000e+00	0.0000e+00	4.6301e-05	0.0000e+00	0.0000e+00	0.0000e+00	0.0000e+00	5.7990e-05	0.0000e+00	0.0000e+00	4.6216e-05	0.0000e+00	0.0000e+00	0.0000e+00	protein_coding	ENSG00000163249	2	924	8	protein_coding	50300	9.7777e-01	0	1.1392e+01	0.0000e+00	NA	2	208576264	208626563
CCNYL1	ENST00000392209	false	89	1.5045e+02	5.9156e-01	7.2256e-06	1917	26	5.8063e+01	4.4779e-01	766	46	5.0079e+01	9.1855e-01	2.4867e-06	513	2	8.9065e-07	219	1.7409e+01	9.3292e-01	1.1962e-05	6.7069e-02	1.1489e-01	7.2400e-01	1.1740e+00	4.9700e-01	7.0600e-01	4.6000e-02	3.6200e-01		4.5312e-01	1.7803e+00	3.4222e+00	11457	1	0	2	8.0454e-06	4.0488e-06	125526	2	0	125528	7.9664e-06	7.9664e-06	0.0000e+00	2.9194e-05	0.0000e+00	0.0000e+00	4.6301e-05	0.0000e+00	0.0000e+00	0.0000e+00	0.0000e+00	2.9006e-05	0.0000e+00	0.0000e+00	4.6216e-05	0.0000e+00	0.0000e+00	0.0000e+00	protein_coding	ENSG00000163249	2	867	10	protein_coding	50300	NA	NA	NA	NA	NA	2	208576264	208626563
CCNYL1	ENST00000420321	false	42	7.7697e+01	5.4056e-01	3.7358e-06	981	3	1.4625e+01	2.0513e-01	216	25	2.6096e+01	9.5799e-01	1.2843e-06	272	2	2.8218e-07	83	6.6722e+00	1.9183e-01	4.3513e-02	7.6465e-01	2.9975e-01	6.9700e-01	1.3380e+00	4.2100e-01	6.9900e-01	1.2200e-01	9.4300e-01		1.6870e-01	1.4391e+00	1.6761e+00	39287	4	2	2	8.0454e-06	4.0488e-06	125526	2	0	125528	7.9664e-06	7.9664e-06	0.0000e+00	2.9194e-05	0.0000e+00	0.0000e+00	4.6301e-05	0.0000e+00	0.0000e+00	0.0000e+00	0.0000e+00	2.9006e-05	0.0000e+00	0.0000e+00	4.6216e-05	0.0000e+00	0.0000e+00	0.0000e+00	protein_coding	ENSG00000163249	1	441	4	protein_coding	50300	NA	NA	NA	NA	NA	2	208576264	208626563
CCNYL1	ENST00000420822	false	27	3.8376e+01	7.0356e-01	1.7478e-06	626	13	1.5400e+01	8.4418e-01	232	13	1.7180e+01	7.5670e-01	8.3543e-07	204	1	7.1028e-08	27	1.6679e+00	1.2647e-01	2.4378e-01	6.2975e-01	5.9957e-01	4.9200e-01	1.2030e+00	5.1800e-01	9.7000e-01	1.9300e-01	1.8090e+00		7.9272e-01	6.5259e-01	4.7921e-01	72239	9	5	1	1.0880e-05	1.0880e-05	45954	1	0	45955	1.0880e-05	5.4402e-06	0.0000e+00	6.6791e-05	0.0000e+00	0.0000e+00	0.0000e+00	0.0000e+00	0.0000e+00	0.0000e+00	0.0000e+00	6.6794e-05	0.0000e+00	0.0000e+00	0.0000e+00	0.0000e+00	0.0000e+00	0.0000e+00	protein_coding	ENSG00000163249	1	303	2	protein_coding	50300	NA	NA	NA	NA	NA	2	208576264	208626563
CCP110	ENST00000381396	true	437	5.1874e+02	8.4243e-01	2.5364e-05	6677	171	2.1607e+02	7.9140e-01	2852	145	1.7734e+02	8.1763e-01	9.0400e-06	1862	13	2.2646e-06	609	4.5496e+01	6.6760e-03	2.3791e-07	9.9332e-01	2.8574e-01	7.1300e-01	9.3800e-01	7.7800e-01	9.1200e-01	1.8500e-01	4.5400e-01		1.9091e+00	1.2753e+00	4.4644e+00	15954	2	1	31	1.9205e-04	1.9917e-05	125697	47	0	125744	1.8691e-04	4.3927e-03	3.1248e-04	1.1888e-04	9.9265e-05	3.8544e-04	9.7938e-05	1.9516e-04	0.0000e+00	2.0949e-04	3.0763e-04	1.1564e-04	9.9211e-05	3.8063e-04	9.2392e-05	1.9340e-04	0.0000e+00	1.9600e-04	protein_coding	ENSG00000103540	2	3036	14	protein_coding	29598	1.5732e-02	9	2.9897e+01	3.0103e-01	NA	16	19535133	19564730
CCP110	ENST00000396208	false	431	5.1088e+02	8.4364e-01	2.4888e-05	6558	116	1.4261e+02	8.1341e-01	1952	142	1.7492e+02	8.1178e-01	9.0441e-06	1808	13	2.1898e-06	582	4.3721e+01	3.4476e-03	6.1935e-07	9.9655e-01	2.9734e-01	7.0700e-01	9.3300e-01	7.7900e-01	9.1400e-01	1.9300e-01	4.7300e-01		1.9568e+00	1.2559e+00	4.3053e+00	16842	2	1	30	1.8535e-04	1.9917e-05	125698	46	0	125744	1.8293e-04	4.2077e-03	3.1248e-04	1.1888e-04	9.9265e-05	3.8544e-04	9.7938e-05	1.9516e-04	0.0000e+00	1.6507e-04	3.0763e-04	1.1564e-04	9.9211e-05	3.8063e-04	9.2392e-05	1.9340e-04	0.0000e+00	1.6333e-04	protein_coding	ENSG00000103540	3	2973	13	protein_coding	29598	NA	NA	NA	NA	NA	16	19535133	19564730
CCP110	ENST00000396212	false	431	5.1088e+02	8.4364e-01	2.4888e-05	6558	116	1.4261e+02	8.1341e-01	1952	142	1.7492e+02	8.1178e-01	9.0441e-06	1808	13	2.1898e-06	582	4.3721e+01	3.4476e-03	6.1935e-07	9.9655e-01	2.9734e-01	7.0700e-01	9.3300e-01	7.7900e-01	9.1400e-01	1.9300e-01	4.7300e-01		1.9568e+00	1.2559e+00	4.3053e+00	16843	2	1	30	1.8535e-04	1.9917e-05	125698	46	0	125744	1.8293e-04	4.2077e-03	3.1248e-04	1.1888e-04	9.9265e-05	3.8544e-04	9.7938e-05	1.9516e-04	0.0000e+00	1.6507e-04	3.0763e-04	1.1564e-04	9.9211e-05	3.8063e-04	9.2392e-05	1.9340e-04	0.0000e+00	1.6333e-04	protein_coding	ENSG00000103540	2	2973	13	protein_coding	29598	NA	NA	NA	NA	NA	16	19535133	19564730
CCP110	ENST00000561888	false	51	6.1363e+01	8.3113e-01	2.8339e-06	796	14	1.7493e+01	8.0034e-01	235	19	2.1851e+01	8.6953e-01	1.0865e-06	226	1	1.2294e-07	39	2.9167e+00	2.1101e-01	1.3038e-01	6.5862e-01	3.4285e-01	6.0600e-01	1.2760e+00	6.6300e-01	1.0500e+00	1.1900e-01	1.4920e+00		4.7940e-01	4.7009e-01	1.0400e+00	61703	7	4	2	8.0235e-06	4.0405e-06	125605	2	0	125607	7.9614e-06	7.9614e-06	0.0000e+00	0.0000e+00	0.0000e+00	0.0000e+00	0.0000e+00	8.8955e-06	0.0000e+00	3.2693e-05	0.0000e+00	0.0000e+00	0.0000e+00	0.0000e+00	0.0000e+00	8.8008e-06	0.0000e+00	3.2676e-05	protein_coding	ENSG00000103540	1	360	2	protein_coding	29598	NA	NA	NA	NA	NA	16	19535133	19564730
CCP110	ENST00000565376	false	16	2.4739e+01	6.4676e-01	1.1919e-06	317	3	7.3898e+00	4.0596e-01	106	15	8.4757e+00	1.7698e+00	3.6015e-07	99	1	3.7198e-08	15	8.9639e-01	8.6674e-02	3.3739e-01	5.7594e-01	1.1156e+00	1.1090e+00	1.9600e+00	4.3700e-01	9.8200e-01	2.7900e-01	1.9010e+00		-1.7616e+00	6.2434e-01	-1.0141e-01	76532	9	5	1	3.9829e-06	3.9829e-06	125535	1	0	125536	3.9829e-06	1.9915e-06	0.0000e+00	0.0000e+00	0.0000e+00	0.0000e+00	0.0000e+00	0.0000e+00	0.0000e+00	3.2693e-05	0.0000e+00	0.0000e+00	0.0000e+00	0.0000e+00	0.0000e+00	0.0000e+00	0.0000e+00	3.2693e-05	protein_coding	ENSG00000103540	2	150	1	protein_coding	29598	NA	NA	NA	NA	NA	16	19535133	19564730
CCPG1	ENST00000310958	false	338	3.8396e+02	8.8030e-01	1.8731e-05	5072	105	1.4585e+02	7.1991e-01	2000	144	1.3191e+02	1.0916e+00	6.5511e-06	1302	10	1.4603e-06	438	3.0684e+01	3.7019e-03	6.7444e-05	9.9623e-01	3.2590e-01	9.5200e-01	1.2540e+00	8.0500e-01	9.6300e-01	2.0000e-01	5.5300e-01		-8.2715e-01	8.3348e-01	3.4602e+00	20655	2	1	27	1.3811e-04	1.6188e-05	124760	34	0	124794	1.3623e-04	2.3161e-03	3.2747e-04	8.7116e-05	0.0000e+00	2.2289e-04	9.3101e-05	1.3371e-04	0.0000e+00	1.6511e-04	3.2292e-04	8.6890e-05	0.0000e+00	2.2252e-04	9.2760e-05	1.3241e-04	0.0000e+00	1.6340e-04	protein_coding	ENSG00000260916	2	2271	7	protein_coding	68479	NA	NA	NA	NA	NA	15	55632230	55700708
CCPG1	ENST00000425574	false	176	2.1695e+02	8.1123e-01	1.0914e-05	2833	34	6.7876e+01	5.0091e-01	865	83	6.8049e+01	1.2197e+00	3.2449e-06	713	9	1.1546e-06	287	2.2558e+01	9.2254e-04	2.4531e-03	9.9662e-01	3.9897e-01	1.0210e+00	1.4640e+00	7.1700e-01	9.1900e-01	2.4000e-01	6.9600e-01		-1.4248e+00	9.8804e-01	2.6453e+00	27328	3	2	17	1.6389e-04	8.7787e-05	124764	29	0	124793	1.1620e-04	1.6850e-03	1.6852e-03	9.9015e-05	0.0000e+00	0.0000e+00	0.0000e+00	1.4385e-04	0.0000e+00	3.4067e-05	7.7519e-04	8.6890e-05	0.0000e+00	0.0000e+00	0.0000e+00	1.1475e-04	0.0000e+00	3.2678e-05	protein_coding	ENSG00000260916	2	1272	9	protein_coding	68479	NA	NA	NA	NA	NA	15	55632230	55700708
CCPG1	ENST00000442196	true	350	4.0612e+02	8.6181e-01	1.9929e-05	5407	97	1.4937e+02	6.4941e-01	2069	147	1.3627e+02	1.0787e+00	6.5703e-06	1382	12	1.7255e-06	475	3.4450e+01	5.6126e-04	4.1764e-05	9.9940e-01	3.4833e-01	9.4200e-01	1.2370e+00	7.8900e-01	9.4200e-01	2.2200e-01	5.6400e-01		-7.2224e-01	9.8959e-01	3.5444e+00	21232	2	1	30	2.4058e-04	8.7787e-05	124746	48	0	124794	1.9234e-04	4.6165e-03	1.8812e-03	1.2819e-04	0.0000e+00	2.2289e-04	9.3101e-05	1.8815e-04	0.0000e+00	1.6511e-04	9.6909e-04	1.1585e-04	0.0000e+00	2.2252e-04	9.2760e-05	1.5889e-04	0.0000e+00	1.6340e-04	protein_coding	ENSG00000260916	2	2421	8	protein_coding	68479	9.6256e-01	2	1.8773e+01	1.0654e-01	NA	15	55632230	55700708
CCPG1	ENST00000563171	false	108	1.2419e+02	8.6964e-01	6.1565e-06	1588	38	5.8327e+01	6.5150e-01	739	57	4.0462e+01	1.4087e+00	2.0561e-06	412	6	5.3937e-07	158	1.2684e+01	3.0840e-03	4.6616e-02	9.5030e-01	4.7302e-01	1.1370e+00	1.7500e+00	7.4300e-01	1.0200e+00	2.5800e-01	9.3400e-01		-2.0438e+00	5.1623e-01	1.7392e+00	38862	4	2	9	1.1838e-04	7.8167e-05	124774	19	0	124793	7.6129e-05	7.2325e-04	0.0000e+00	5.7937e-05	0.0000e+00	0.0000e+00	0.0000e+00	5.3466e-05	0.0000e+00	4.9155e-04	0.0000e+00	5.7926e-05	0.0000e+00	0.0000e+00	0.0000e+00	5.2961e-05	0.0000e+00	3.5952e-04	protein_coding	ENSG00000260916	1	722	6	protein_coding	68479	NA	NA	NA	NA	NA	15	55632230	55700708
CCPG1	ENST00000564092	false	37	4.4968e+01	8.2281e-01	2.0611e-06	603	2	9.3220e+00	2.1455e-01	126	24	1.5493e+01	1.5491e+00	8.3554e-07	154	2	2.2031e-07	67	5.2140e+00	1.1451e-01	9.8052e-02	7.8744e-01	3.8358e-01	1.1060e+00	1.9270e+00	6.3200e-01	1.0820e+00	1.5600e-01	1.1980e+00		-1.6990e+00	4.2224e-01	1.3043e+00	50958	6	3	3	1.6264e-05	8.2360e-06	124773	4	0	124777	1.6029e-05	3.2058e-05	0.0000e+00	2.8974e-05	0.0000e+00	0.0000e+00	0.0000e+00	2.6845e-05	0.0000e+00	0.0000e+00	0.0000e+00	2.8967e-05	0.0000e+00	0.0000e+00	0.0000e+00	2.6486e-05	0.0000e+00	0.0000e+00	protein_coding	ENSG00000260916	2	276	4	protein_coding	68479	NA	NA	NA	NA	NA	15	55632230	55700708
CCPG1	ENST00000564663	false	29	4.0781e+01	7.1112e-01	1.9826e-06	752	13	1.9525e+01	6.6582e-01	279	8	1.2465e+01	6.4181e-01	5.3915e-07	213	0	1.8835e-07	51	3.3424e+00	6.4558e-01	2.4089e-02	3.3033e-01	0.0000e+00	3.7600e-01	1.1580e+00	5.2900e-01	9.7000e-01	0.0000e+00	8.8900e-01		9.9408e-01	6.5555e-01	1.6941e+00	36654	4	2	1	4.0254e-06	4.0254e-06	124209	1	0	124210	4.0254e-06	2.0127e-06	0.0000e+00	0.0000e+00	0.0000e+00	0.0000e+00	0.0000e+00	8.8681e-06	0.0000e+00	0.0000e+00	0.0000e+00	0.0000e+00	0.0000e+00	0.0000e+00	0.0000e+00	8.8681e-06	0.0000e+00	0.0000e+00	protein_coding	ENSG00000260916	2	349	3	protein_coding	68479	NA	NA	NA	NA	NA	15	55632230	55700708
CCPG1	ENST00000568543	false	10	1.5583e+01	6.4171e-01	6.9970e-07	215	2	5.6670e+00	3.5292e-01	71	6	4.6364e+00	1.2941e+00	2.0146e-07	39	0	4.9713e-08	18	1.1922e+00	4.1526e-01	1.0988e-01	4.7486e-01	0.0000e+00	6.7500e-01	1.9010e+00	3.9500e-01	1.0880e+00	0.0000e+00	1.6640e+00		-4.9781e-01	5.0262e-01	1.0118e+00	67157	8	5	1	4.2286e-06	4.2286e-06	118242	1	0	118243	4.2286e-06	2.1143e-06	6.5694e-05	0.0000e+00	0.0000e+00	0.0000e+00	0.0000e+00	0.0000e+00	0.0000e+00	0.0000e+00	6.5697e-05	0.0000e+00	0.0000e+00	0.0000e+00	0.0000e+00	0.0000e+00	0.0000e+00	0.0000e+00	protein_coding	ENSG00000260916	2	95	2	protein_coding	68479	NA	NA	NA	NA	NA	15	55632230	55700708
CCPG1	ENST00000568592	false	89	9.9059e+01	8.9845e-01	4.6061e-06	1378	12	1.8783e+01	6.3886e-01	276	29	3.0571e+01	9.4863e-01	1.3138e-06	341	4	3.9915e-07	94	7.0566e+00	8.7257e-03	1.7604e-01	8.1523e-01	5.6684e-01	7.0500e-01	1.2930e+00	7.5600e-01	1.0720e+00	2.7800e-01	1.2900e+00		2.2329e-01	3.5915e-01	1.0663e+00	54647	6	4	8	1.4295e-04	8.7787e-05	124724	24	0	124748	9.6199e-05	1.1544e-03	1.7498e-03	7.0256e-05	0.0000e+00	2.2289e-04	4.6507e-05	5.4435e-05	0.0000e+00	3.2826e-05	8.4004e-04	5.7939e-05	0.0000e+00	2.2252e-04	4.6379e-05	2.6495e-05	0.0000e+00	3.2687e-05	protein_coding	ENSG00000260916	1	607	2	protein_coding	68479	NA	NA	NA	NA	NA	15	55632230	55700708
CCPG1	ENST00000569205	false	338	3.8396e+02	8.8030e-01	1.8731e-05	5072	105	1.4585e+02	7.1991e-01	2000	144	1.3191e+02	1.0916e+00	6.5511e-06	1302	10	1.4603e-06	438	3.0684e+01	3.7019e-03	6.7444e-05	9.9623e-01	3.2590e-01	9.5200e-01	1.2540e+00	8.0500e-01	9.6300e-01	2.0000e-01	5.5300e-01		-8.2715e-01	8.3348e-01	3.4602e+00	20656	2	1	27	1.3811e-04	1.6188e-05	124760	34	0	124794	1.3623e-04	2.3161e-03	3.2747e-04	8.7116e-05	0.0000e+00	2.2289e-04	9.3101e-05	1.3371e-04	0.0000e+00	1.6511e-04	3.2292e-04	8.6890e-05	0.0000e+00	2.2252e-04	9.2760e-05	1.3241e-04	0.0000e+00	1.6340e-04	protein_coding	ENSG00000260916	2	2271	7	protein_coding	68479	NA	NA	NA	NA	NA	15	55632230	55700708
CCPG1	ENST00000570272	false	75	8.4943e+01	8.8295e-01	3.8110e-06	1132	13	2.6691e+01	4.8706e-01	363	37	2.7675e+01	1.3370e+00	1.3591e-06	285	4	3.7610e-07	117	8.8944e+00	1.9317e-02	7.3054e-02	9.0763e-01	4.4972e-01	1.0270e+00	1.7450e+00	7.3200e-01	1.0700e+00	2.2000e-01	1.0290e+00		-1.3934e+00	3.8337e-01	1.5208e+00	43383	5	3	6	2.8375e-05	8.2360e-06	124779	7	0	124786	2.8048e-05	9.8171e-05	0.0000e+00	5.7937e-05	0.0000e+00	0.0000e+00	0.0000e+00	4.4631e-05	0.0000e+00	0.0000e+00	0.0000e+00	5.7929e-05	0.0000e+00	0.0000e+00	0.0000e+00	4.4138e-05	0.0000e+00	0.0000e+00	protein_coding	ENSG00000260916	2	512	5	protein_coding	68479	NA	NA	NA	NA	NA	15	55632230	55700708
CCR1	ENST00000296140	true	156	2.0287e+02	7.6896e-01	1.1340e-05	2320	39	6.8870e+01	5.6628e-01	888	97	8.9353e+01	1.0856e+00	5.2589e-06	738	2	5.9799e-07	101	9.1873e+00	3.8775e-01	8.8951e-03	6.0335e-01	2.1769e-01	9.2000e-01	1.2850e+00	6.7400e-01	8.7800e-01	8.8000e-02	6.8500e-01		-6.3593e-01	1.1694e+00	2.1973e+00	26798	3	2	6	2.3888e-05	3.9843e-06	125724	6	0	125730	2.3861e-05	7.1584e-05	0.0000e+00	0.0000e+00	0.0000e+00	5.4460e-05	0.0000e+00	3.5241e-05	0.0000e+00	3.2663e-05	0.0000e+00	0.0000e+00	0.0000e+00	5.4367e-05	0.0000e+00	3.5169e-05	0.0000e+00	3.2663e-05	protein_coding	ENSG00000163823	2	1065	1	protein_coding	6688	8.9183e-01	0	6.9400e+00	0.0000e+00	NA	3	46243200	46249887
CCR10	ENST00000332438	true	130	2.0632e+02	6.3008e-01	1.1128e-05	2192	48	7.9869e+01	6.0098e-01	949	69	1.0594e+02	6.5134e-01	5.8017e-06	889	6	4.7013e-07	79	8.6604e+00	5.0508e-04	2.9847e-01	7.0103e-01	6.9281e-01	5.3500e-01	7.9600e-01	5.4600e-01	7.2900e-01	3.7800e-01	1.3610e+00		2.8209e+00	1.8882e+00	8.3771e-01	57355	7	4	17	1.1999e-04	2.0645e-05	125581	24	0	125605	9.5542e-05	1.1466e-03	1.1348e-04	1.6250e-04	1.1416e-04	3.8532e-04	0.0000e+00	7.3543e-05	0.0000e+00	1.9861e-04	6.1616e-05	1.4456e-04	9.9369e-05	2.7195e-04	0.0000e+00	5.2847e-05	0.0000e+00	1.9600e-04	protein_coding	ENSG00000184451	2	1086	2	protein_coding	5029	6.2061e-03	4	6.1280e+00	6.5274e-01	NA	17	40830907	40835935
CCR10	ENST00000591568	false	21	4.2811e+01	4.9052e-01	1.9868e-06	491	8	2.2969e+01	3.4829e-01	284	18	2.2640e+01	7.9505e-01	1.0182e-06	213	2	3.1371e-08	8	7.3021e-01	1.1278e-02	5.7387e-01	4.1485e-01	2.7389e+00	5.4900e-01	1.1790e+00	3.4700e-01	7.0600e-01	5.7500e-01	1.9490e+00		7.6658e-01	1.1846e+00	-1.3770e+00	78513	9	5	4	3.6020e-05	1.9399e-05	117307	6	0	117313	2.5573e-05	7.6720e-05	1.1348e-04	0.0000e+00	0.0000e+00	2.5180e-04	0.0000e+00	2.4398e-05	0.0000e+00	0.0000e+00	7.0814e-05	0.0000e+00	0.0000e+00	1.6977e-04	0.0000e+00	1.9380e-05	0.0000e+00	0.0000e+00	protein_coding	ENSG00000184451	1	250	1	protein_coding	5029	NA	NA	NA	NA	NA	17	40830907	40835935
CCR10	ENST00000591765	false	44	6.7926e+01	6.4776e-01	3.1639e-06	840	19	3.3149e+01	5.7316e-01	434	29	3.4430e+01	8.4228e-01	1.5450e-06	350	2	5.3209e-08	16	1.2459e+00	1.5837e-02	5.0378e-01	4.8038e-01	1.6053e+00	6.2600e-01	1.1480e+00	5.0800e-01	8.3300e-01	4.7700e-01	1.9290e+00		7.2750e-01	1.0316e+00	-6.2606e-01	77698	9	5	6	4.4713e-05	1.9399e-05	121323	8	0	121331	3.2968e-05	1.3188e-04	1.1348e-04	0.0000e+00	1.1416e-04	2.5180e-04	0.0000e+00	2.4398e-05	0.0000e+00	3.3514e-05	6.5490e-05	0.0000e+00	1.0221e-04	1.6618e-04	0.0000e+00	1.8563e-05	0.0000e+00	3.2802e-05	protein_coding	ENSG00000184451	1	420	1	protein_coding	5029	NA	NA	NA	NA	NA	17	40830907	40835935
CCR2	ENST00000292301	true	195	1.9633e+02	9.9320e-01	1.1073e-05	2443	44	5.1845e+01	8.4868e-01	719	86	8.1592e+01	1.0540e+00	5.2651e-06	779	4	5.7505e-07	104	9.3741e+00	2.3412e-02	5.7196e-02	9.1939e-01	4.2671e-01	8.8400e-01	1.2610e+00	8.8300e-01	1.1180e+00	2.0900e-01	9.7600e-01		-3.8361e-01	3.3856e-02	1.6265e+00	40841	5	3	7	4.4060e-05	1.2002e-05	125727	11	0	125738	4.3743e-05	2.4059e-04	0.0000e+00	2.8913e-05	0.0000e+00	0.0000e+00	4.6211e-05	7.0838e-05	1.6303e-04	0.0000e+00	0.0000e+00	2.8909e-05	0.0000e+00	0.0000e+00	4.6195e-05	7.0332e-05	1.6288e-04	0.0000e+00	protein_coding	ENSG00000121807	3	1122	2	protein_coding	7195	1.1463e-02	4	7.4171e+00	5.3930e-01	NA	3	46395225	46402419
CCR2	ENST00000400888	false	195	1.9633e+02	9.9320e-01	1.1073e-05	2443	44	5.1845e+01	8.4868e-01	719	86	8.1592e+01	1.0540e+00	5.2651e-06	779	4	5.7505e-07	104	9.3741e+00	2.3412e-02	5.7196e-02	9.1939e-01	4.2671e-01	8.8400e-01	1.2610e+00	8.8300e-01	1.1180e+00	2.0900e-01	9.7600e-01		-3.8361e-01	3.3856e-02	1.6265e+00	40842	5	3	7	4.4060e-05	1.2002e-05	125727	11	0	125738	4.3743e-05	2.4059e-04	0.0000e+00	2.8913e-05	0.0000e+00	0.0000e+00	4.6211e-05	7.0838e-05	1.6303e-04	0.0000e+00	0.0000e+00	2.8909e-05	0.0000e+00	0.0000e+00	4.6195e-05	7.0332e-05	1.6288e-04	0.0000e+00	protein_coding	ENSG00000121807	2	1122	2	protein_coding	7195	NA	NA	NA	NA	NA	3	46395225	46402419
CCR2	ENST00000421659	false	61	6.2777e+01	9.7170e-01	3.6713e-06	789	11	1.4995e+01	7.3357e-01	228	29	2.8897e+01	1.0036e+00	1.9572e-06	250	0	6.4269e-08	21	1.5281e+00	4.5384e-01	8.8433e-02	4.5772e-01	0.0000e+00	7.4600e-01	1.3680e+00	7.9000e-01	1.2030e+00	0.0000e+00	1.5420e+00		-1.5030e-02	7.9692e-02	1.1455e+00	63315	7	4	1	3.9798e-06	3.9798e-06	125634	1	0	125635	3.9798e-06	1.9899e-06	0.0000e+00	0.0000e+00	0.0000e+00	0.0000e+00	0.0000e+00	0.0000e+00	1.6303e-04	0.0000e+00	0.0000e+00	0.0000e+00	0.0000e+00	0.0000e+00	0.0000e+00	0.0000e+00	1.6304e-04	0.0000e+00	protein_coding	ENSG00000121807	2	365	1	protein_coding	7195	NA	NA	NA	NA	NA	3	46395225	46402419
CCR2	ENST00000445132	false	180	1.9081e+02	9.4334e-01	1.1095e-05	2353	38	5.2271e+01	7.2698e-01	730	88	8.1413e+01	1.0809e+00	5.3631e-06	743	4	6.7898e-07	104	9.7917e+00	2.7578e-02	4.6052e-02	9.2637e-01	4.0851e-01	9.0900e-01	1.2910e+00	8.3500e-01	1.0670e+00	2.0000e-01	9.3500e-01		-5.7385e-01	2.7811e-01	1.7151e+00	38900	4	2	7	1.5576e-04	1.1584e-04	125682	39	0	125721	1.5512e-04	3.0250e-03	0.0000e+00	1.4458e-04	1.5936e-03	5.4472e-05	4.6211e-05	1.1483e-04	3.2616e-04	3.2665e-05	0.0000e+00	1.4455e-04	1.5889e-03	5.4367e-05	4.6195e-05	1.1432e-04	3.2579e-04	3.2663e-05	protein_coding	ENSG00000121807	2	1080	1	protein_coding	7195	NA	NA	NA	NA	NA	3	46395225	46402419
CCR3	ENST00000357422	false	198	2.0015e+02	9.8924e-01	1.0735e-05	2310	67	6.6694e+01	1.0046e+00	860	95	8.5923e+01	1.1056e+00	4.9346e-06	750	5	5.0865e-07	98	8.4599e+00	2.8434e-03	1.7950e-01	8.1766e-01	5.9102e-01	9.3600e-01	1.3110e+00	8.8000e-01	1.1130e+00	3.0800e-01	1.2400e+00		-7.6980e-01	5.4101e-02	1.1023e+00	52617	6	3	13	1.3550e-04	3.5858e-05	125670	34	0	125704	1.3525e-04	2.2994e-03	1.8455e-04	2.6025e-04	0.0000e+00	1.0889e-04	0.0000e+00	1.2351e-04	0.0000e+00	1.9598e-04	1.8456e-04	2.6021e-04	0.0000e+00	1.0874e-04	0.0000e+00	1.2315e-04	0.0000e+00	1.9600e-04	protein_coding	ENSG00000183625	2	1065	1	protein_coding	103102	NA	NA	NA	NA	NA	3	46205096	46308197
CCR3	ENST00000395940	false	198	2.0015e+02	9.8924e-01	1.0735e-05	2310	67	6.6694e+01	1.0046e+00	860	95	8.5923e+01	1.1056e+00	4.9346e-06	750	5	5.0865e-07	98	8.4599e+00	2.8434e-03	1.7950e-01	8.1766e-01	5.9102e-01	9.3600e-01	1.3110e+00	8.8000e-01	1.1130e+00	3.0800e-01	1.2400e+00		-7.6980e-01	5.4101e-02	1.1023e+00	52590	6	3	13	1.3550e-04	3.5858e-05	125670	34	0	125704	1.3525e-04	2.2994e-03	1.8455e-04	2.6025e-04	0.0000e+00	1.0889e-04	0.0000e+00	1.2351e-04	0.0000e+00	1.9598e-04	1.8456e-04	2.6021e-04	0.0000e+00	1.0874e-04	0.0000e+00	1.2315e-04	0.0000e+00	1.9600e-04	protein_coding	ENSG00000183625	2	1065	1	protein_coding	103102	NA	NA	NA	NA	NA	3	46205096	46308197
CCR3	ENST00000395942	false	198	2.0015e+02	9.8924e-01	1.0735e-05	2310	67	6.6694e+01	1.0046e+00	860	95	8.5923e+01	1.1056e+00	4.9346e-06	750	5	5.0865e-07	98	8.4599e+00	2.8434e-03	1.7950e-01	8.1766e-01	5.9102e-01	9.3600e-01	1.3110e+00	8.8000e-01	1.1130e+00	3.0800e-01	1.2400e+00		-7.6980e-01	5.4101e-02	1.1023e+00	52591	6	3	0	0.0000e+00	0.0000e+00	0	0	0	0	0.0000e+00	0.0000e+00	0.0000e+00	0.0000e+00	0.0000e+00	0.0000e+00	0.0000e+00	0.0000e+00	0.0000e+00	0.0000e+00	0.0000e+00	0.0000e+00	0.0000e+00	0.0000e+00	0.0000e+00	0.0000e+00	0.0000e+00	0.0000e+00	protein_coding	ENSG00000183625	2	1065	1	protein_coding	103102	NA	NA	NA	NA	NA	3	46205096	46308197
CCR3	ENST00000452454	false	45	4.3172e+01	1.0423e+00	2.0664e-06	504	12	1.2164e+01	9.8649e-01	162	24	2.0867e+01	1.1501e+00	1.1699e-06	182	0	3.0515e-08	13	7.5270e-01	3.6460e-01	1.4398e-01	4.9142e-01	0.0000e+00	8.3200e-01	1.6120e+00	8.2000e-01	1.3360e+00	0.0000e+00	1.7850e+00		-5.3913e-01	-9.8856e-02	8.0395e-01	71388	9	5	3	1.5956e-05	7.9814e-06	125618	4	0	125622	1.5921e-05	3.1842e-05	1.2303e-04	2.8940e-05	0.0000e+00	5.4514e-05	0.0000e+00	0.0000e+00	0.0000e+00	0.0000e+00	1.2304e-04	2.8926e-05	0.0000e+00	5.4491e-05	0.0000e+00	0.0000e+00	0.0000e+00	0.0000e+00	protein_coding	ENSG00000183625	2	241	1	protein_coding	103102	NA	NA	NA	NA	NA	3	46205096	46308197
CCR3	ENST00000457243	false	15	1.1388e+01	1.3172e+00	5.8141e-07	126	0	3.8589e-01	0.0000e+00	4	4	5.2599e+00	7.6047e-01	3.2390e-07	46	NA	NA	NA	NA	NA	NA	NA	NA	3.7100e-01	1.6360e+00	8.7300e-01	1.8600e+00	NA	NA	no_exp_lof	4.3182e-01	-3.8038e-01	NA	NA	NA	NA	NA	NA	NA	NA	NA	NA	NA	NA	NA	NA	NA	NA	NA	NA	NA	NA	NA	NA	NA	NA	NA	NA	NA	NA	NA	protein_coding	ENSG00000183625	2	63	1	protein_coding	103102	NA	NA	NA	NA	NA	3	46205096	46308197
CCR3	ENST00000541018	false	198	2.0015e+02	9.8924e-01	1.0735e-05	2310	67	6.6694e+01	1.0046e+00	860	95	8.5923e+01	1.1056e+00	4.9346e-06	750	5	5.0865e-07	98	8.4599e+00	2.8434e-03	1.7950e-01	8.1766e-01	5.9102e-01	9.3600e-01	1.3110e+00	8.8000e-01	1.1130e+00	3.0800e-01	1.2400e+00		-7.6980e-01	5.4101e-02	1.1023e+00	52592	6	3	13	1.3550e-04	3.5858e-05	125670	34	0	125704	1.3525e-04	2.2994e-03	1.8455e-04	2.6025e-04	0.0000e+00	1.0889e-04	0.0000e+00	1.2351e-04	0.0000e+00	1.9598e-04	1.8456e-04	2.6021e-04	0.0000e+00	1.0874e-04	0.0000e+00	1.2315e-04	0.0000e+00	1.9600e-04	protein_coding	ENSG00000183625	3	1065	1	protein_coding	103102	NA	NA	NA	NA	NA	3	46205096	46308197
CCR3	ENST00000545097	true	205	2.0892e+02	9.8123e-01	1.1101e-05	2446	68	6.6013e+01	1.0301e+00	856	98	8.8335e+01	1.1094e+00	5.0370e-06	786	7	5.5531e-07	120	9.5975e+00	1.2636e-04	3.5725e-01	6.4262e-01	7.2935e-01	9.4100e-01	1.3120e+00	8.7500e-01	1.1020e+00	4.1400e-01	1.3650e+00		-8.0840e-01	9.6404e-02	7.7696e-01	57516	7	4	14	5.9334e-04	4.5784e-04	125630	92	0	125722	3.6595e-04	1.6837e-02	8.2020e-03	4.0731e-04	0.0000e+00	1.0889e-04	0.0000e+00	1.2351e-04	0.0000e+00	1.9598e-04	3.5743e-03	3.4696e-04	0.0000e+00	1.0874e-04	0.0000e+00	1.2311e-04	0.0000e+00	1.9600e-04	protein_coding	ENSG00000183625	3	1128	2	protein_coding	103102	3.1893e-02	3	5.8324e+00	5.1437e-01	NA	3	46205096	46308197
CCR4	ENST00000330953	true	164	1.9320e+02	8.4887e-01	1.0058e-05	2365	42	7.9078e+01	5.3112e-01	985	101	8.1106e+01	1.2453e+00	4.5748e-06	728	3	3.3941e-07	117	7.9651e+00	6.8630e-02	5.3865e-02	8.7751e-01	3.7664e-01	1.0590e+00	1.4690e+00	7.4700e-01	9.6600e-01	1.7100e-01	9.7300e-01		-1.7364e+00	7.4648e-01	1.6302e+00	40684	5	3	10	3.9786e-05	3.9886e-06	125738	10	0	125748	3.9763e-05	1.9882e-04	6.1516e-05	0.0000e+00	9.9206e-05	0.0000e+00	0.0000e+00	5.2774e-05	0.0000e+00	6.5445e-05	6.1518e-05	0.0000e+00	9.9211e-05	0.0000e+00	0.0000e+00	5.2739e-05	0.0000e+00	6.5327e-05	protein_coding	ENSG00000183813	2	1080	1	protein_coding	4776	7.6081e-01	0	4.4673e+00	0.0000e+00	NA	3	32993066	32997841
CCR5	ENST00000292303	false	242	1.8614e+02	1.3001e+00	9.9021e-06	2313	74	5.3581e+01	1.3811e+00	728	92	7.8439e+01	1.1729e+00	4.5589e-06	711	12	4.0981e-07	96	7.9435e+00	4.3094e-10	9.8450e-01	1.5501e-02	1.5107e+00	9.9000e-01	1.3950e+00	1.1700e+00	1.4460e+00	9.3400e-01	1.9300e+00		-1.2036e+00	-1.4550e+00	-1.3337e+00	77738	9	5	27	7.5386e-02	7.4261e-02	107830	16943	970	125743	7.3964e-02	6.8790e+02	2.1110e-02	2.9700e-02	1.3272e-01	1.6312e-04	1.3355e-01	1.0903e-01	7.5350e-02	1.6367e-02	2.1013e-02	2.9815e-02	1.3180e-01	1.6311e-04	1.3312e-01	1.0872e-01	7.3401e-02	1.6301e-02	protein_coding	ENSG00000160791	2	1056	1	protein_coding	6065	NA	NA	NA	NA	NA	3	46411633	46417697
CCR5	ENST00000343801	true	242	1.8614e+02	1.3001e+00	9.9021e-06	2313	74	5.3581e+01	1.3811e+00	728	92	7.8439e+01	1.1729e+00	4.5589e-06	711	12	4.0981e-07	96	7.9435e+00	4.3094e-10	9.8450e-01	1.5501e-02	1.5107e+00	9.9000e-01	1.3950e+00	1.1700e+00	1.4460e+00	9.3400e-01	1.9300e+00		-1.2036e+00	-1.4550e+00	-1.3337e+00	77739	9	5	27	7.5386e-02	7.4261e-02	107830	16943	970	125743	7.3964e-02	6.8790e+02	2.1110e-02	2.9700e-02	1.3272e-01	1.6312e-04	1.3355e-01	1.0903e-01	7.5350e-02	1.6367e-02	2.1013e-02	2.9815e-02	1.3180e-01	1.6311e-04	1.3312e-01	1.0872e-01	7.3401e-02	1.6301e-02	protein_coding	ENSG00000160791	3	1056	1	protein_coding	6065	3.5121e-08	10	7.3546e+00	1.3597e+00	NA	3	46411633	46417697
CCR5	ENST00000445772	false	242	1.8614e+02	1.3001e+00	9.9021e-06	2313	74	5.3581e+01	1.3811e+00	728	92	7.8439e+01	1.1729e+00	4.5589e-06	711	12	4.0981e-07	96	7.9435e+00	4.3094e-10	9.8450e-01	1.5501e-02	1.5107e+00	9.9000e-01	1.3950e+00	1.1700e+00	1.4460e+00	9.3400e-01	1.9300e+00		-1.2036e+00	-1.4550e+00	-1.3337e+00	77740	9	5	0	0.0000e+00	0.0000e+00	0	0	0	0	0.0000e+00	0.0000e+00	0.0000e+00	0.0000e+00	0.0000e+00	0.0000e+00	0.0000e+00	0.0000e+00	0.0000e+00	0.0000e+00	0.0000e+00	0.0000e+00	0.0000e+00	0.0000e+00	0.0000e+00	0.0000e+00	0.0000e+00	0.0000e+00	protein_coding	ENSG00000160791	2	1056	1	protein_coding	6065	NA	NA	NA	NA	NA	3	46411633	46417697
CCR6	ENST00000341935	true	127	2.1482e+02	5.9120e-01	1.1968e-05	2459	21	5.2824e+01	3.9755e-01	664	100	9.2871e+01	1.0768e+00	6.0214e-06	749	5	5.9812e-07	117	1.0073e+01	5.7867e-03	8.4019e-02	9.1019e-01	4.9637e-01	9.1500e-01	1.2710e+00	5.1100e-01	6.8500e-01	2.5800e-01	1.0430e+00		-5.8152e-01	2.1292e+00	1.4812e+00	44104	5	3	8	4.7956e-05	1.1958e-05	125736	12	0	125748	4.7716e-05	2.8630e-04	2.4718e-04	0.0000e+00	0.0000e+00	0.0000e+00	0.0000e+00	4.4348e-05	0.0000e+00	9.8014e-05	2.4609e-04	0.0000e+00	0.0000e+00	0.0000e+00	0.0000e+00	4.3949e-05	0.0000e+00	9.7993e-05	protein_coding	ENSG00000112486	2	1122	2	protein_coding	27890	6.6481e-02	3	7.6205e+00	3.9367e-01	NA	6	167525295	167553184
CCR6	ENST00000349984	false	127	2.1482e+02	5.9120e-01	1.1968e-05	2459	21	5.2824e+01	3.9755e-01	664	100	9.2871e+01	1.0768e+00	6.0214e-06	749	5	5.9812e-07	117	1.0073e+01	5.7867e-03	8.4019e-02	9.1019e-01	4.9637e-01	9.1500e-01	1.2710e+00	5.1100e-01	6.8500e-01	2.5800e-01	1.0430e+00		-5.8152e-01	2.1292e+00	1.4812e+00	44105	5	3	8	4.7956e-05	1.1958e-05	125736	12	0	125748	4.7716e-05	2.8630e-04	2.4718e-04	0.0000e+00	0.0000e+00	0.0000e+00	0.0000e+00	4.4348e-05	0.0000e+00	9.8014e-05	2.4609e-04	0.0000e+00	0.0000e+00	0.0000e+00	0.0000e+00	4.3949e-05	0.0000e+00	9.7993e-05	protein_coding	ENSG00000112486	2	1122	2	protein_coding	27890	NA	NA	NA	NA	NA	6	167525295	167553184
CCR6	ENST00000400926	false	127	2.1482e+02	5.9120e-01	1.1968e-05	2459	21	5.2824e+01	3.9755e-01	664	100	9.2871e+01	1.0768e+00	6.0214e-06	749	5	5.9812e-07	117	1.0073e+01	5.7867e-03	8.4019e-02	9.1019e-01	4.9637e-01	9.1500e-01	1.2710e+00	5.1100e-01	6.8500e-01	2.5800e-01	1.0430e+00		-5.8152e-01	2.1292e+00	1.4812e+00	44106	5	3	8	4.7956e-05	1.1958e-05	125736	12	0	125748	4.7716e-05	2.8630e-04	2.4718e-04	0.0000e+00	0.0000e+00	0.0000e+00	0.0000e+00	4.4348e-05	0.0000e+00	9.8014e-05	2.4609e-04	0.0000e+00	0.0000e+00	0.0000e+00	0.0000e+00	4.3949e-05	0.0000e+00	9.7993e-05	protein_coding	ENSG00000112486	2	1122	2	protein_coding	27890	NA	NA	NA	NA	NA	6	167525295	167553184
CCR7	ENST00000246657	true	149	2.4487e+02	6.0849e-01	1.5503e-05	2487	48	9.8780e+01	4.8593e-01	973	105	1.0427e+02	1.0070e+00	7.0487e-06	771	4	5.8619e-07	126	1.1762e+01	5.7623e-02	1.5987e-02	9.2639e-01	3.4008e-01	8.5900e-01	1.1840e+00	5.3200e-01	6.9700e-01	1.6700e-01	7.7800e-01		-5.6550e-02	2.1771e+00	2.0973e+00	31280	3	2	5	2.3940e-05	7.9579e-06	125742	6	0	125748	2.3858e-05	7.1573e-05	0.0000e+00	0.0000e+00	0.0000e+00	0.0000e+00	4.6559e-05	3.5223e-05	0.0000e+00	3.2663e-05	0.0000e+00	0.0000e+00	0.0000e+00	0.0000e+00	4.6195e-05	3.5159e-05	0.0000e+00	3.2663e-05	protein_coding	ENSG00000126353	2	1134	3	protein_coding	11704	6.4701e-01	1	7.3487e+00	1.3608e-01	NA	17	38710021	38721724
CCR7	ENST00000578085	false	73	1.2571e+02	5.8072e-01	7.6368e-06	1298	31	5.7109e+01	5.4282e-01	575	49	5.2351e+01	9.3599e-01	3.1888e-06	419	1	2.9051e-07	49	4.8545e+00	3.8199e-01	4.0391e-02	5.7762e-01	2.0599e-01	7.4300e-01	1.1880e+00	4.8000e-01	7.0600e-01	7.2000e-02	9.7400e-01		3.6406e-01	1.6705e+00	1.6211e+00	40742	5	3	2	1.1945e-05	7.9579e-06	125735	3	0	125738	1.1930e-05	1.7895e-05	0.0000e+00	0.0000e+00	0.0000e+00	0.0000e+00	0.0000e+00	2.6421e-05	0.0000e+00	0.0000e+00	0.0000e+00	0.0000e+00	0.0000e+00	0.0000e+00	0.0000e+00	2.6372e-05	0.0000e+00	0.0000e+00	protein_coding	ENSG00000126353	2	598	1	protein_coding	11704	NA	NA	NA	NA	NA	17	38710021	38721724
CCR7	ENST00000579344	false	148	2.4165e+02	6.1246e-01	1.5367e-05	2447	48	9.8643e+01	4.8660e-01	971	104	1.0359e+02	1.0040e+00	7.0193e-06	765	4	5.3945e-07	113	1.0659e+01	3.8397e-02	2.9097e-02	9.3251e-01	3.7527e-01	8.5600e-01	1.1820e+00	5.3500e-01	7.0200e-01	1.8400e-01	8.5900e-01		-3.1997e-02	2.1408e+00	1.8900e+00	35153	4	2	5	2.3940e-05	7.9579e-06	125742	6	0	125748	2.3858e-05	7.1573e-05	0.0000e+00	0.0000e+00	0.0000e+00	0.0000e+00	4.6559e-05	3.5223e-05	0.0000e+00	3.2663e-05	0.0000e+00	0.0000e+00	0.0000e+00	0.0000e+00	4.6195e-05	3.5159e-05	0.0000e+00	3.2663e-05	protein_coding	ENSG00000126353	2	1116	2	protein_coding	11704	NA	NA	NA	NA	NA	17	38710021	38721724
CCR8	ENST00000326306	true	172	1.8118e+02	9.4934e-01	8.8336e-06	2350	58	5.7962e+01	1.0007e+00	826	75	7.6028e+01	9.8647e-01	4.0634e-06	695	4	2.9455e-07	97	6.8046e+00	7.7492e-03	1.9669e-01	7.9556e-01	5.8784e-01	8.1800e-01	1.1950e+00	8.3800e-01	1.0770e+00	2.8800e-01	1.3350e+00		9.2718e-02	2.4229e-01	9.9630e-01	56352	7	4	12	5.1813e-05	7.9676e-06	125719	13	0	125732	5.1699e-05	3.3605e-04	0.0000e+00	0.0000e+00	9.9384e-05	3.2661e-04	0.0000e+00	1.7653e-05	1.6345e-04	9.8076e-05	0.0000e+00	0.0000e+00	9.9211e-05	3.2625e-04	0.0000e+00	1.7584e-05	1.6293e-04	9.7993e-05	protein_coding	ENSG00000179934	2	1065	1	protein_coding	3975	1.7626e-02	3	4.5825e+00	6.5466e-01	NA	3	39371197	39375171
CCR8	ENST00000414803	false	63	6.5342e+01	9.6416e-01	3.6221e-06	775	NA	NA	NA	NA	16	2.4269e+01	6.5929e-01	1.4588e-06	224	2	1.6417e-07	41	3.7699e+00	6.2528e-02	1.9954e-01	7.3793e-01	5.3051e-01	4.4500e-01	1.0010e+00	7.8600e-01	1.1890e+00	2.1400e-01	1.5530e+00		1.3194e+00	1.0296e-01	8.4472e-01	63703	8	4	2	7.9750e-06	3.9951e-06	125658	2	0	125660	7.9580e-06	7.9580e-06	0.0000e+00	0.0000e+00	0.0000e+00	0.0000e+00	0.0000e+00	8.8045e-06	0.0000e+00	3.2742e-05	0.0000e+00	0.0000e+00	0.0000e+00	0.0000e+00	0.0000e+00	8.8015e-06	0.0000e+00	3.2665e-05	protein_coding	ENSG00000179934	2	354	2	protein_coding	3975	NA	NA	NA	NA	NA	3	39371197	39375171
CCR8	ENST00000545843	false	139	1.4337e+02	9.6950e-01	7.1434e-06	1809	43	4.4584e+01	9.6447e-01	619	58	5.6507e+01	1.0264e+00	2.9949e-06	508	5	2.7546e-07	84	6.4372e+00	9.8782e-04	3.9372e-01	6.0529e-01	7.7674e-01	8.3000e-01	1.2770e+00	8.4400e-01	1.1160e+00	4.0400e-01	1.5790e+00		-1.5617e-01	1.2978e-01	5.2491e-01	64484	8	4	9	3.9859e-05	7.9676e-06	125690	10	0	125700	3.9778e-05	1.9889e-04	0.0000e+00	0.0000e+00	9.9384e-05	2.1779e-04	0.0000e+00	1.7653e-05	1.6345e-04	6.5334e-05	0.0000e+00	0.0000e+00	9.9231e-05	2.1751e-04	0.0000e+00	1.7593e-05	1.6299e-04	6.5327e-05	protein_coding	ENSG00000179934	3	816	2	protein_coding	3975	NA	NA	NA	NA	NA	3	39371197	39375171
CCR9	ENST00000355983	false	157	1.9637e+02	7.9952e-01	1.0171e-05	2374	40	5.6643e+01	7.0617e-01	748	72	7.9163e+01	9.0952e-01	4.6996e-06	686	4	3.5609e-07	116	8.3418e+00	1.5377e-02	9.6214e-02	8.8841e-01	4.7952e-01	7.5100e-01	1.1070e+00	7.0100e-01	9.1300e-01	2.3500e-01	1.0960e+00		6.3285e-01	9.9835e-01	1.3930e+00	46464	5	3	14	1.1141e-04	1.5923e-05	125720	28	0	125748	1.1134e-04	1.5588e-03	3.6923e-04	2.3129e-04	0.0000e+00	0.0000e+00	0.0000e+00	7.9137e-05	1.6297e-04	1.3067e-04	3.6916e-04	2.3129e-04	0.0000e+00	0.0000e+00	0.0000e+00	7.9110e-05	1.6288e-04	1.3066e-04	protein_coding	ENSG00000173585	3	1071	1	protein_coding	16672	NA	NA	NA	NA	NA	3	45927996	45944667
CCR9	ENST00000357632	true	165	2.0335e+02	8.1140e-01	1.0476e-05	2458	40	5.7492e+01	6.9574e-01	755	73	8.0740e+01	9.0414e-01	4.7683e-06	706	5	3.9735e-07	128	9.3213e+00	4.1986e-03	1.2093e-01	8.7487e-01	5.3641e-01	7.4800e-01	1.0990e+00	7.1400e-01	9.2300e-01	2.7900e-01	1.1270e+00		6.7712e-01	9.5572e-01	1.3116e+00	47922	6	3	15	1.3154e-04	2.0131e-05	125715	33	0	125748	1.3122e-04	2.1653e-03	3.6923e-04	2.3129e-04	0.0000e+00	0.0000e+00	0.0000e+00	7.9137e-05	1.6297e-04	2.9847e-04	3.6916e-04	2.3129e-04	0.0000e+00	0.0000e+00	0.0000e+00	7.9110e-05	1.6288e-04	2.9401e-04	protein_coding	ENSG00000173585	2	1107	2	protein_coding	16672	4.6403e-03	4	5.5737e+00	7.1765e-01	NA	3	45927996	45944667
CCR9	ENST00000395963	false	157	1.9637e+02	7.9952e-01	1.0171e-05	2374	40	5.6643e+01	7.0617e-01	748	72	7.9163e+01	9.0952e-01	4.6996e-06	686	4	3.5609e-07	116	8.3418e+00	1.5377e-02	9.6214e-02	8.8841e-01	4.7952e-01	7.5100e-01	1.1070e+00	7.0100e-01	9.1300e-01	2.3500e-01	1.0960e+00		6.3285e-01	9.9835e-01	1.3930e+00	46465	5	3	14	1.1141e-04	1.5923e-05	125720	28	0	125748	1.1134e-04	1.5588e-03	3.6923e-04	2.3129e-04	0.0000e+00	0.0000e+00	0.0000e+00	7.9137e-05	1.6297e-04	1.3067e-04	3.6916e-04	2.3129e-04	0.0000e+00	0.0000e+00	0.0000e+00	7.9110e-05	1.6288e-04	1.3066e-04	protein_coding	ENSG00000173585	2	1071	1	protein_coding	16672	NA	NA	NA	NA	NA	3	45927996	45944667
CCR9	ENST00000422395	false	42	5.3538e+01	7.8449e-01	2.7778e-06	658	NA	NA	NA	NA	20	2.4390e+01	8.2001e-01	1.5122e-06	241	1	1.3220e-07	39	3.1167e+00	2.2669e-01	1.1674e-01	6.5657e-01	3.2085e-01	5.7600e-01	1.1920e+00	6.1200e-01	1.0150e+00	1.1200e-01	1.4290e+00		6.9875e-01	5.6036e-01	1.1110e+00	59687	7	4	0	0.0000e+00	0.0000e+00	0	0	0	0	0.0000e+00	0.0000e+00	0.0000e+00	0.0000e+00	0.0000e+00	0.0000e+00	0.0000e+00	0.0000e+00	0.0000e+00	0.0000e+00	0.0000e+00	0.0000e+00	0.0000e+00	0.0000e+00	0.0000e+00	0.0000e+00	0.0000e+00	0.0000e+00	protein_coding	ENSG00000173585	1	321	3	protein_coding	16672	NA	NA	NA	NA	NA	3	45927996	45944667
CCRL2	ENST00000357392	true	203	1.8738e+02	1.0834e+00	9.6924e-06	2332	35	4.3404e+01	8.0638e-01	638	77	7.8347e+01	9.8280e-01	4.3625e-06	702	0	3.3219e-08	12	7.8757e-01	3.6861e-01	1.4101e-01	4.9039e-01	0.0000e+00	8.1700e-01	1.1880e+00	9.6500e-01	1.2170e+00	0.0000e+00	1.7770e+00		1.1966e-01	-4.0555e-01	8.2237e-01	71079	8	5	0	0.0000e+00	0.0000e+00	0	0	0	0	0.0000e+00	0.0000e+00	0.0000e+00	0.0000e+00	0.0000e+00	0.0000e+00	0.0000e+00	0.0000e+00	0.0000e+00	0.0000e+00	0.0000e+00	0.0000e+00	0.0000e+00	0.0000e+00	0.0000e+00	0.0000e+00	0.0000e+00	0.0000e+00	protein_coding	ENSG00000121797	2	1068	2	protein_coding	5835	2.1638e-03	4	4.2710e+00	9.3655e-01	NA	3	46448654	46454488
CCRL2	ENST00000399036	false	200	1.8221e+02	1.0977e+00	9.4072e-06	2255	36	4.3321e+01	8.3101e-01	644	73	7.6869e+01	9.4967e-01	4.2991e-06	684	NA	NA	NA	NA	NA	NA	NA	NA	7.8500e-01	1.1540e+00	9.7700e-01	1.2340e+00	NA	NA	no_exp_lof	3.4690e-01	-4.6844e-01	NA	NA	NA	NA	NA	NA	NA	NA	NA	NA	NA	NA	NA	NA	NA	NA	NA	NA	NA	NA	NA	NA	NA	NA	NA	NA	NA	NA	NA	protein_coding	ENSG00000121797	2	1032	1	protein_coding	5835	NA	NA	NA	NA	NA	3	46448654	46454488
CCRL2	ENST00000400880	false	200	1.8221e+02	1.0977e+00	9.4072e-06	2255	36	4.3321e+01	8.3101e-01	644	73	7.6869e+01	9.4967e-01	4.2991e-06	684	NA	NA	NA	NA	NA	NA	NA	NA	7.8500e-01	1.1540e+00	9.7700e-01	1.2340e+00	NA	NA	no_exp_lof	3.4690e-01	-4.6844e-01	NA	NA	NA	NA	NA	NA	NA	NA	NA	NA	NA	NA	NA	NA	NA	NA	NA	NA	NA	NA	NA	NA	NA	NA	NA	NA	NA	NA	NA	protein_coding	ENSG00000121797	2	1032	1	protein_coding	5835	NA	NA	NA	NA	NA	3	46448654	46454488
CCRL2	ENST00000400882	false	200	1.8221e+02	1.0977e+00	9.4072e-06	2255	36	4.3321e+01	8.3101e-01	644	73	7.6869e+01	9.4967e-01	4.2991e-06	684	NA	NA	NA	NA	NA	NA	NA	NA	7.8500e-01	1.1540e+00	9.7700e-01	1.2340e+00	NA	NA	no_exp_lof	3.4690e-01	-4.6844e-01	NA	NA	NA	NA	NA	NA	NA	NA	NA	NA	NA	NA	NA	NA	NA	NA	NA	NA	NA	NA	NA	NA	NA	NA	NA	NA	NA	NA	NA	protein_coding	ENSG00000121797	2	1032	1	protein_coding	5835	NA	NA	NA	NA	NA	3	46448654	46454488
CCRL2	ENST00000433848	false	123	1.1370e+02	1.0818e+00	5.6010e-06	1397	23	2.9291e+01	7.8523e-01	426	42	4.9094e+01	8.5550e-01	2.7218e-06	441	NA	NA	NA	NA	NA	NA	NA	NA	6.6700e-01	1.1070e+00	9.3400e-01	1.2570e+00	NA	NA	no_exp_lof	7.9590e-01	-3.1008e-01	NA	NA	NA	NA	NA	NA	NA	NA	NA	NA	NA	NA	NA	NA	NA	NA	NA	NA	NA	NA	NA	NA	NA	NA	NA	NA	NA	NA	NA	protein_coding	ENSG00000121797	2	652	1	protein_coding	5835	NA	NA	NA	NA	NA	3	46448654	46454488
CCRN4L	ENST00000280614	true	170	2.0620e+02	8.2442e-01	1.0737e-05	2766	41	6.6731e+01	6.1440e-01	815	100	8.3729e+01	1.1943e+00	4.3265e-06	911	5	9.8943e-07	165	1.5258e+01	4.2105e-02	5.4306e-03	9.5246e-01	3.2769e-01	1.0150e+00	1.4100e+00	7.2700e-01	9.3600e-01	1.7000e-01	6.8900e-01		-1.3978e+00	8.9595e-01	2.4336e+00	27035	3	2	14	5.9665e-04	4.8398e-04	125714	34	0	125748	1.3520e-04	2.2986e-03	0.0000e+00	1.4542e-03	1.9128e-04	1.0873e-04	1.3655e-03	3.5820e-04	0.0000e+00	3.6763e-04	0.0000e+00	2.8913e-04	9.9211e-05	1.0874e-04	2.3099e-04	1.0548e-04	0.0000e+00	1.3066e-04	protein_coding	ENSG00000151014	2	1293	3	protein_coding	29964	5.2011e-01	2	1.0327e+01	1.9367e-01	NA	4	139936943	139966906
CCS	ENST00000310190	false	150	1.6113e+02	9.3094e-01	1.0228e-05	1638	51	5.5785e+01	9.1423e-01	532	55	6.3838e+01	8.6155e-01	4.1325e-06	525	12	7.0057e-07	130	1.2593e+01	2.5387e-08	8.3952e-01	1.6048e-01	9.5294e-01	6.9300e-01	1.0790e+00	8.1400e-01	1.0660e+00	6.0900e-01	1.5340e+00		8.6957e-01	3.1151e-01	1.5475e-01	63058	7	4	18	3.5090e-04	8.7541e-05	125663	85	0	125748	3.3803e-04	1.4369e-02	2.4806e-04	2.7951e-04	2.3547e-04	3.2879e-04	9.5306e-05	4.2750e-04	8.8420e-04	3.6115e-04	2.4609e-04	2.6021e-04	1.9843e-04	3.2625e-04	9.2392e-05	4.2199e-04	8.1466e-04	2.9401e-04	protein_coding	ENSG00000173992	2	765	7	protein_coding	13199	NA	NA	NA	NA	NA	11	66360292	66373490
CCS	ENST00000533244	true	156	1.7070e+02	9.1386e-01	1.0728e-05	1756	54	5.8298e+01	9.2628e-01	563	56	6.8223e+01	8.2084e-01	4.4239e-06	557	12	7.6695e-07	149	1.4144e+01	8.6291e-08	6.9461e-01	3.0539e-01	8.4844e-01	6.6100e-01	1.0250e+00	8.0100e-01	1.0440e+00	5.4300e-01	1.3730e+00		1.1633e+00	3.9994e-01	5.2819e-01	57764	7	4	19	3.5703e-04	8.7541e-05	125662	86	0	125748	3.4201e-04	1.4709e-02	2.4806e-04	3.2184e-04	2.3547e-04	3.2879e-04	9.5306e-05	4.2750e-04	8.8420e-04	3.6115e-04	2.4609e-04	2.8913e-04	1.9843e-04	3.2625e-04	9.2392e-05	4.2199e-04	8.1466e-04	2.9401e-04	protein_coding	ENSG00000173992	2	822	8	protein_coding	13199	3.7724e-06	10	1.3400e+01	7.4627e-01	NA	11	66360292	66373490
CCS	ENST00000534763	false	43	4.1418e+01	1.0382e+00	2.4322e-06	436	17	1.9050e+01	8.9237e-01	182	16	1.6687e+01	9.5880e-01	9.7584e-07	134	4	1.4051e-07	40	3.3302e+00	1.0216e-03	6.1437e-01	3.8461e-01	1.2011e+00	6.4800e-01	1.4540e+00	8.1200e-01	1.3390e+00	5.5300e-01	1.8940e+00		1.3229e-01	-8.7361e-02	-3.4013e-01	76184	9	5	5	1.5745e-04	8.7541e-05	125697	39	0	125736	1.5510e-04	3.0247e-03	1.2305e-04	5.7857e-05	1.3613e-04	0.0000e+00	4.6219e-05	2.3750e-04	3.2626e-04	1.5224e-04	1.2304e-04	5.7829e-05	9.9251e-05	0.0000e+00	4.6203e-05	2.3737e-04	3.2589e-04	1.3066e-04	protein_coding	ENSG00000173992	2	204	3	protein_coding	13199	NA	NA	NA	NA	NA	11	66360292	66373490
CCSAP	ENST00000284617	true	75	1.2007e+02	6.2464e-01	6.1925e-06	1704	20	4.2272e+01	4.7313e-01	533	51	5.0825e+01	1.0035e+00	3.0593e-06	532	3	4.5696e-07	119	9.1342e+00	1.0496e-01	2.8395e-02	8.6665e-01	3.2844e-01	8.0000e-01	1.2670e+00	5.1700e-01	7.5700e-01	1.4900e-01	8.4900e-01		-1.9349e-02	1.4616e+00	1.8808e+00	34700	4	2	7	4.6769e-05	1.1929e-05	125738	10	0	125748	3.9763e-05	1.9882e-04	1.2541e-04	2.8910e-05	2.9762e-04	0.0000e+00	0.0000e+00	3.9810e-05	0.0000e+00	3.2663e-05	6.1518e-05	2.8909e-05	2.9766e-04	0.0000e+00	0.0000e+00	3.5159e-05	0.0000e+00	3.2663e-05	protein_coding	ENSG00000154429	3	810	3	protein_coding	22284	1.1178e-01	3	9.0458e+00	3.3164e-01	NA	1	229456758	229479041
CCSAP	ENST00000366686	false	62	8.4422e+01	7.3440e-01	4.4915e-06	1009	13	3.1824e+01	4.0849e-01	365	34	3.3464e+01	1.0160e+00	2.1599e-06	291	2	3.2834e-07	70	6.1622e+00	1.6169e-01	5.8364e-02	7.7994e-01	3.2456e-01	7.7200e-01	1.3530e+00	5.9800e-01	9.0700e-01	1.3200e-01	1.0200e+00		-7.2901e-02	8.6720e-01	1.5537e+00	42956	5	3	5	3.1848e-05	1.1929e-05	125739	8	0	125747	3.1810e-05	1.2724e-04	0.0000e+00	2.8910e-05	2.9762e-04	0.0000e+00	0.0000e+00	2.6474e-05	0.0000e+00	3.2663e-05	0.0000e+00	2.8909e-05	2.9766e-04	0.0000e+00	0.0000e+00	2.6370e-05	0.0000e+00	3.2663e-05	protein_coding	ENSG00000154429	2	468	3	protein_coding	22284	NA	NA	NA	NA	NA	1	229456758	229479041
CCSAP	ENST00000366687	false	75	1.2007e+02	6.2464e-01	6.1925e-06	1704	20	4.2272e+01	4.7313e-01	533	51	5.0825e+01	1.0035e+00	3.0593e-06	532	3	4.5696e-07	119	9.1342e+00	1.0496e-01	2.8395e-02	8.6665e-01	3.2844e-01	8.0000e-01	1.2670e+00	5.1700e-01	7.5700e-01	1.4900e-01	8.4900e-01		-1.9349e-02	1.4616e+00	1.8808e+00	34701	4	2	7	4.6769e-05	1.1929e-05	125738	10	0	125748	3.9763e-05	1.9882e-04	1.2541e-04	2.8910e-05	2.9762e-04	0.0000e+00	0.0000e+00	3.9810e-05	0.0000e+00	3.2663e-05	6.1518e-05	2.8909e-05	2.9766e-04	0.0000e+00	0.0000e+00	3.5159e-05	0.0000e+00	3.2663e-05	protein_coding	ENSG00000154429	2	810	3	protein_coding	22284	NA	NA	NA	NA	NA	1	229456758	229479041
CCSAP	ENST00000452552	false	19	4.3835e+01	4.3344e-01	2.2081e-06	783	1	1.7965e+00	5.5663e-01	20	19	1.9950e+01	9.5240e-01	1.0106e-06	269	2	1.6700e-07	59	3.8809e+00	6.5762e-02	1.8968e-01	7.4455e-01	5.1535e-01	6.6300e-01	1.3970e+00	3.0100e-01	6.3600e-01	2.0800e-01	1.5250e+00		1.6714e-01	1.3330e+00	8.8474e-01	62744	7	4	3	2.2712e-05	8.4151e-06	117933	3	0	117936	1.2719e-05	1.9078e-05	1.2541e-04	0.0000e+00	0.0000e+00	0.0000e+00	0.0000e+00	3.4330e-05	0.0000e+00	0.0000e+00	7.0217e-05	0.0000e+00	0.0000e+00	0.0000e+00	0.0000e+00	1.9041e-05	0.0000e+00	0.0000e+00	protein_coding	ENSG00000154429	3	387	2	protein_coding	22284	NA	NA	NA	NA	NA	1	229456758	229479041
CCSER1	ENST00000333691	false	397	4.6430e+02	8.5505e-01	2.3878e-05	5849	127	1.6890e+02	7.5193e-01	2310	170	1.7481e+02	9.7250e-01	9.4430e-06	1764	12	1.9608e-06	471	3.5361e+01	7.8900e-04	2.5598e-05	9.9919e-01	3.3935e-01	8.5800e-01	1.1040e+00	7.8700e-01	9.2900e-01	2.1600e-01	5.5000e-01		2.8580e-01	1.1099e+00	3.6404e+00	20547	2	1	21	3.0194e-04	1.6916e-04	124584	54	0	124638	2.1665e-04	5.8502e-03	1.3689e-04	2.1402e-04	3.1508e-03	1.8362e-04	6.5471e-05	1.4092e-04	0.0000e+00	8.0157e-05	1.2917e-04	1.7379e-04	2.6870e-03	1.6690e-04	4.6409e-05	1.1503e-04	0.0000e+00	6.5357e-05	protein_coding	ENSG00000184305	2	2700	10	protein_coding	1474379	NA	NA	NA	NA	NA	4	91048686	92523064
CCSER1	ENST00000432775	false	326	3.5089e+02	9.2906e-01	1.7681e-05	4418	102	1.2283e+02	8.3038e-01	1621	130	1.2788e+02	1.0166e+00	6.6335e-06	1329	11	1.2842e-06	333	2.4222e+01	6.3417e-05	4.6773e-03	9.9526e-01	4.5413e-01	8.8100e-01	1.1760e+00	8.4800e-01	1.0180e+00	2.8500e-01	7.5200e-01		-1.4723e-01	4.7222e-01	2.4895e+00	29991	3	2	18	9.3648e-05	1.2274e-05	124614	22	0	124636	8.8261e-05	9.7091e-04	1.3689e-04	9.1514e-05	2.0129e-04	1.8362e-04	0.0000e+00	9.0331e-05	0.0000e+00	8.0157e-05	1.2917e-04	8.6890e-05	1.9879e-04	1.6690e-04	0.0000e+00	8.8485e-05	0.0000e+00	6.5357e-05	protein_coding	ENSG00000184305	2	2031	7	protein_coding	1474379	NA	NA	NA	NA	NA	4	91048686	92523064
CCSER1	ENST00000503421	false	18	3.0821e+01	5.8402e-01	1.3774e-06	457	0	3.3985e+00	0.0000e+00	54	6	1.1019e+01	5.4451e-01	6.0154e-07	126	1	9.7750e-08	34	2.3206e+00	1.6766e-01	1.7831e-01	6.5402e-01	4.3091e-01	2.9700e-01	1.0750e+00	4.0300e-01	8.6600e-01	1.4700e-01	1.6670e+00		1.1885e+00	8.2067e-01	8.0334e-01	67247	8	5	1	5.5417e-06	5.5417e-06	90224	1	0	90225	5.5417e-06	2.7709e-06	0.0000e+00	0.0000e+00	0.0000e+00	0.0000e+00	0.0000e+00	0.0000e+00	0.0000e+00	4.2546e-05	0.0000e+00	0.0000e+00	0.0000e+00	0.0000e+00	0.0000e+00	0.0000e+00	0.0000e+00	4.2547e-05	protein_coding	ENSG00000184305	2	209	3	protein_coding	1474379	NA	NA	NA	NA	NA	4	91048686	92523064
CCSER1	ENST00000509176	true	397	4.6477e+02	8.5419e-01	2.3898e-05	5857	127	1.6889e+02	7.5198e-01	2310	170	1.7481e+02	9.7250e-01	9.4430e-06	1764	12	1.9608e-06	471	3.5361e+01	7.8900e-04	2.5598e-05	9.9919e-01	3.3935e-01	8.5800e-01	1.1040e+00	7.8600e-01	9.2800e-01	2.1600e-01	5.5000e-01		2.8580e-01	1.1171e+00	3.6404e+00	20548	2	1	21	3.0194e-04	1.6916e-04	124584	54	0	124638	2.1665e-04	5.8502e-03	1.3689e-04	2.1402e-04	3.1508e-03	1.8362e-04	6.5471e-05	1.4092e-04	0.0000e+00	8.0157e-05	1.2917e-04	1.7379e-04	2.6870e-03	1.6690e-04	4.6409e-05	1.1503e-04	0.0000e+00	6.5357e-05	protein_coding	ENSG00000184305	2	2700	10	protein_coding	1474379	2.1135e-01	4	1.5395e+01	2.5982e-01	NA	4	91048686	92523064
CCSER2	ENST00000224756	true	432	4.2777e+02	1.0099e+00	2.0667e-05	5517	141	1.4709e+02	9.5860e-01	2030	159	1.5262e+02	1.0418e+00	7.2323e-06	1540	7	1.7889e-06	465	3.4273e+01	6.6698e-01	3.2561e-07	3.3302e-01	2.0424e-01	9.1500e-01	1.1880e+00	9.3300e-01	1.0940e+00	1.1500e-01	3.8400e-01		-4.0612e-01	-7.2705e-02	4.3170e+00	12552	1	0	11	8.0050e-05	2.7951e-05	125718	20	0	125738	7.9534e-05	7.9537e-04	1.8521e-04	1.7433e-04	0.0000e+00	5.4395e-05	0.0000e+00	7.0767e-05	0.0000e+00	6.5385e-05	1.8456e-04	1.7348e-04	0.0000e+00	5.4367e-05	0.0000e+00	7.0328e-05	0.0000e+00	6.5327e-05	protein_coding	ENSG00000107771	2	2502	10	protein_coding	189932	4.7511e-01	5	2.3053e+01	2.1689e-01	NA	10	86088342	86278273
CCSER2	ENST00000359979	false	282	2.8903e+02	9.7568e-01	1.3377e-05	3748	79	9.4391e+01	8.3694e-01	1324	105	1.0474e+02	1.0025e+00	4.8626e-06	1070	2	8.4999e-07	242	1.6272e+01	9.0088e-01	3.2541e-05	9.9086e-02	1.2291e-01	8.5500e-01	1.1790e+00	8.8400e-01	1.0770e+00	4.9000e-02	3.8700e-01		-2.0263e-02	1.4694e-01	3.2785e+00	12726	1	0	5	4.3952e-05	2.7951e-05	125575	11	0	125586	4.3796e-05	2.4088e-04	1.2321e-04	1.4481e-04	0.0000e+00	5.4395e-05	0.0000e+00	8.8478e-06	0.0000e+00	6.5385e-05	1.2307e-04	1.4463e-04	0.0000e+00	5.4373e-05	0.0000e+00	8.8091e-06	0.0000e+00	6.5340e-05	protein_coding	ENSG00000107771	2	1701	2	protein_coding	189932	NA	NA	NA	NA	NA	10	86088342	86278273
CCSER2	ENST00000372088	false	524	5.3790e+02	9.7415e-01	2.6065e-05	6933	148	1.5802e+02	9.3659e-01	2298	183	1.9003e+02	9.6298e-01	9.0920e-06	1950	9	2.2370e-06	541	4.0907e+01	4.6936e-01	6.8683e-08	5.3064e-01	2.2001e-01	8.5300e-01	1.0890e+00	9.0600e-01	1.0470e+00	1.3200e-01	3.8400e-01		4.0114e-01	2.1301e-01	4.6228e+00	12553	1	0	17	1.8270e-04	3.5645e-05	125712	34	0	125746	1.3520e-04	2.2986e-03	6.3685e-04	2.9687e-04	1.1990e-04	6.2501e-04	0.0000e+00	9.7206e-05	0.0000e+00	6.5385e-05	3.6916e-04	2.6021e-04	9.9211e-05	3.8063e-04	0.0000e+00	7.9113e-05	0.0000e+00	6.5327e-05	protein_coding	ENSG00000107771	3	3141	9	protein_coding	189932	NA	NA	NA	NA	NA	10	86088342	86278273
CCSER2	ENST00000543283	false	146	1.3642e+02	1.0702e+00	7.0969e-06	1711	48	4.3171e+01	1.1119e+00	592	52	4.7231e+01	1.1010e+00	2.3073e-06	463	5	8.2274e-07	185	1.5291e+01	4.2611e-02	5.3328e-03	9.5206e-01	3.2698e-01	8.8000e-01	1.3870e+00	9.3500e-01	1.2280e+00	1.7000e-01	6.8800e-01		-5.4552e-01	-2.9146e-01	2.4388e+00	26973	3	2	6	3.6098e-05	8.0493e-06	125714	9	0	125723	3.5794e-05	1.6107e-04	6.2004e-05	2.9518e-05	0.0000e+00	0.0000e+00	0.0000e+00	6.1919e-05	0.0000e+00	0.0000e+00	6.1518e-05	2.8917e-05	0.0000e+00	0.0000e+00	0.0000e+00	6.1546e-05	0.0000e+00	0.0000e+00	protein_coding	ENSG00000107771	3	783	7	protein_coding	189932	NA	NA	NA	NA	NA	10	86088342	86278273
CCT2	ENST00000299300	true	226	2.9760e+02	7.5942e-01	1.5139e-05	3503	36	9.5194e+01	3.7818e-01	1218	97	9.7911e+01	9.9069e-01	5.0001e-06	1054	2	1.4577e-06	349	2.7807e+01	9.9853e-01	9.8419e-10	1.4689e-03	7.1923e-02	8.4000e-01	1.1730e+00	6.8000e-01	8.4800e-01	2.8000e-02	2.2600e-01		7.2389e-02	1.4748e+00	4.5351e+00	4884	0	0	7	2.8190e-05	4.2931e-06	125737	7	0	125744	2.7835e-05	9.7423e-05	6.1516e-05	0.0000e+00	0.0000e+00	0.0000e+00	0.0000e+00	5.3251e-05	0.0000e+00	0.0000e+00	6.1518e-05	0.0000e+00	0.0000e+00	0.0000e+00	0.0000e+00	5.2743e-05	0.0000e+00	0.0000e+00	protein_coding	ENSG00000166226	2	1605	16	protein_coding	16237	9.9950e-01	0	2.1600e+01	0.0000e+00	NA	12	69979114	69995350
CCT2	ENST00000543146	false	210	2.7106e+02	7.7475e-01	1.3890e-05	3200	34	8.7975e+01	3.8647e-01	1140	88	8.9661e+01	9.8147e-01	4.5771e-06	958	2	1.3431e-06	313	2.5149e+01	9.9604e-01	1.1056e-08	3.9594e-03	7.9525e-02	8.2500e-01	1.1720e+00	6.9100e-01	8.6900e-01	3.2000e-02	2.5000e-01		1.3790e-01	1.3178e+00	4.2776e+00	5960	0	0	7	2.8190e-05	4.2931e-06	125737	7	0	125744	2.7835e-05	9.7423e-05	6.1516e-05	0.0000e+00	0.0000e+00	0.0000e+00	0.0000e+00	5.3251e-05	0.0000e+00	0.0000e+00	6.1518e-05	0.0000e+00	0.0000e+00	0.0000e+00	0.0000e+00	5.2743e-05	0.0000e+00	0.0000e+00	protein_coding	ENSG00000166226	2	1464	14	protein_coding	16237	NA	NA	NA	NA	NA	12	69979114	69995350
CCT2	ENST00000544368	false	223	2.8895e+02	7.7175e-01	1.4459e-05	3458	33	8.0561e+01	4.0963e-01	1047	94	9.9973e+01	9.4025e-01	5.3401e-06	1049	2	1.2645e-06	329	2.5303e+01	9.9626e-01	9.6117e-09	3.7388e-03	7.9041e-02	7.9500e-01	1.1160e+00	6.9100e-01	8.6200e-01	3.1000e-02	2.4900e-01		4.6962e-01	1.3788e+00	4.2929e+00	5940	0	0	7	2.8190e-05	4.2931e-06	125737	7	0	125744	2.7835e-05	9.7423e-05	6.1516e-05	0.0000e+00	0.0000e+00	0.0000e+00	0.0000e+00	5.3251e-05	0.0000e+00	0.0000e+00	6.1518e-05	0.0000e+00	0.0000e+00	0.0000e+00	0.0000e+00	5.2743e-05	0.0000e+00	0.0000e+00	protein_coding	ENSG00000166226	2	1590	15	protein_coding	16237	NA	NA	NA	NA	NA	12	69979114	69995350
CCT3	ENST00000295688	true	276	3.3577e+02	8.2199e-01	1.9475e-05	3582	77	1.2277e+02	6.2721e-01	1396	106	1.1221e+02	9.4469e-01	5.6585e-06	1061	0	1.8059e-06	330	3.0666e+01	9.9998e-01	5.7717e-13	1.8657e-05	0.0000e+00	8.0600e-01	1.1100e+00	7.4400e-01	9.0800e-01	0.0000e+00	9.7000e-02		4.6057e-01	1.1592e+00	5.1316e+00	552	0	0	1	3.9813e-06	3.9813e-06	125587	1	0	125588	3.9813e-06	1.9906e-06	0.0000e+00	0.0000e+00	0.0000e+00	0.0000e+00	0.0000e+00	8.8022e-06	0.0000e+00	0.0000e+00	0.0000e+00	0.0000e+00	0.0000e+00	0.0000e+00	0.0000e+00	8.8022e-06	0.0000e+00	0.0000e+00	protein_coding	ENSG00000163468	2	1635	14	protein_coding	58906	9.9875e-01	1	2.3542e+01	4.2478e-02	NA	1	156278759	156337664
CCT3	ENST00000368259	false	265	3.1286e+02	8.4703e-01	1.8341e-05	3327	71	1.0644e+02	6.6704e-01	1174	100	1.0600e+02	9.4342e-01	5.3872e-06	990	0	1.4759e-06	296	2.6512e+01	9.9991e-01	2.5411e-11	8.8234e-05	0.0000e+00	8.0100e-01	1.1140e+00	7.6500e-01	9.3800e-01	0.0000e+00	1.1200e-01		4.5788e-01	9.6152e-01	4.7713e+00	856	0	0	1	3.9813e-06	3.9813e-06	125587	1	0	125588	3.9813e-06	1.9906e-06	0.0000e+00	0.0000e+00	0.0000e+00	0.0000e+00	0.0000e+00	8.8022e-06	0.0000e+00	0.0000e+00	0.0000e+00	0.0000e+00	0.0000e+00	0.0000e+00	0.0000e+00	8.8022e-06	0.0000e+00	0.0000e+00	protein_coding	ENSG00000163468	2	1521	12	protein_coding	58906	NA	NA	NA	NA	NA	1	156278759	156337664
CCT3	ENST00000368261	false	257	3.0830e+02	8.3362e-01	1.7923e-05	3290	72	1.1334e+02	6.3528e-01	1318	97	1.0386e+02	9.3394e-01	5.2083e-06	976	0	1.5629e-06	292	2.6946e+01	9.9992e-01	1.7110e-11	7.5010e-05	0.0000e+00	7.9100e-01	1.1060e+00	7.5200e-01	9.2400e-01	0.0000e+00	1.1100e-01		5.2925e-01	1.0382e+00	4.8102e+00	824	0	0	1	3.9813e-06	3.9813e-06	125587	1	0	125588	3.9813e-06	1.9906e-06	0.0000e+00	0.0000e+00	0.0000e+00	0.0000e+00	0.0000e+00	8.8022e-06	0.0000e+00	0.0000e+00	0.0000e+00	0.0000e+00	0.0000e+00	0.0000e+00	0.0000e+00	8.8022e-06	0.0000e+00	0.0000e+00	protein_coding	ENSG00000163468	2	1500	12	protein_coding	58906	NA	NA	NA	NA	NA	1	156278759	156337664
CCT3	ENST00000413555	false	146	1.6793e+02	8.6941e-01	9.3663e-06	1838	44	6.6190e+01	6.6476e-01	727	44	5.2398e+01	8.3973e-01	2.5594e-06	513	1	8.9860e-07	167	1.5612e+01	9.7365e-01	5.7106e-06	2.6349e-02	6.4055e-02	6.5900e-01	1.0800e+00	7.5900e-01	9.9700e-01	2.2000e-02	3.0400e-01		9.1195e-01	6.0138e-01	3.4268e+00	8629	1	0	0	0.0000e+00	0.0000e+00	0	0	0	0	0.0000e+00	0.0000e+00	0.0000e+00	0.0000e+00	0.0000e+00	0.0000e+00	0.0000e+00	0.0000e+00	0.0000e+00	0.0000e+00	0.0000e+00	0.0000e+00	0.0000e+00	0.0000e+00	0.0000e+00	0.0000e+00	0.0000e+00	0.0000e+00	protein_coding	ENSG00000163468	2	829	8	protein_coding	58906	NA	NA	NA	NA	NA	1	156278759	156337664
CCT3	ENST00000415548	false	61	8.6926e+01	7.0174e-01	4.6307e-06	1057	18	3.4515e+01	5.2151e-01	360	27	2.8426e+01	9.4982e-01	1.4747e-06	301	0	5.5281e-07	109	9.4591e+00	9.5050e-01	1.3484e-04	4.9368e-02	0.0000e+00	6.9900e-01	1.3100e+00	5.7000e-01	8.6800e-01	0.0000e+00	3.1600e-01		2.1031e-01	9.8817e-01	2.8500e+00	9259	1	0	0	0.0000e+00	0.0000e+00	0	0	0	0	0.0000e+00	0.0000e+00	0.0000e+00	0.0000e+00	0.0000e+00	0.0000e+00	0.0000e+00	0.0000e+00	0.0000e+00	0.0000e+00	0.0000e+00	0.0000e+00	0.0000e+00	0.0000e+00	0.0000e+00	0.0000e+00	0.0000e+00	0.0000e+00	protein_coding	ENSG00000163468	2	483	7	protein_coding	58906	NA	NA	NA	NA	NA	1	156278759	156337664
CCT3	ENST00000446905	false	106	1.1002e+02	9.6347e-01	5.8624e-06	1256	28	4.3246e+01	6.4746e-01	467	32	3.6451e+01	8.7788e-01	1.8724e-06	340	1	4.9167e-07	101	9.5343e+00	7.9102e-01	1.1774e-03	2.0781e-01	1.0488e-01	6.6200e-01	1.1790e+00	8.2200e-01	1.1320e+00	3.6000e-02	4.9800e-01		5.7957e-01	1.3615e-01	2.5612e+00	18065	2	1	0	0.0000e+00	0.0000e+00	0	0	0	0	0.0000e+00	0.0000e+00	0.0000e+00	0.0000e+00	0.0000e+00	0.0000e+00	0.0000e+00	0.0000e+00	0.0000e+00	0.0000e+00	0.0000e+00	0.0000e+00	0.0000e+00	0.0000e+00	0.0000e+00	0.0000e+00	0.0000e+00	0.0000e+00	protein_coding	ENSG00000163468	2	566	5	protein_coding	58906	NA	NA	NA	NA	NA	1	156278759	156337664
CCT3	ENST00000472765	false	257	3.0830e+02	8.3362e-01	1.7923e-05	3290	72	1.1334e+02	6.3528e-01	1318	97	1.0386e+02	9.3394e-01	5.2083e-06	976	0	1.5629e-06	292	2.6946e+01	9.9992e-01	1.7110e-11	7.5010e-05	0.0000e+00	7.9100e-01	1.1060e+00	7.5200e-01	9.2400e-01	0.0000e+00	1.1100e-01		5.2925e-01	1.0382e+00	4.8102e+00	825	0	0	1	3.9813e-06	3.9813e-06	125587	1	0	125588	3.9813e-06	1.9906e-06	0.0000e+00	0.0000e+00	0.0000e+00	0.0000e+00	0.0000e+00	8.8022e-06	0.0000e+00	0.0000e+00	0.0000e+00	0.0000e+00	0.0000e+00	0.0000e+00	0.0000e+00	8.8022e-06	0.0000e+00	0.0000e+00	protein_coding	ENSG00000163468	2	1500	12	protein_coding	58906	NA	NA	NA	NA	NA	1	156278759	156337664
CCT3	ENST00000478640	false	81	9.3179e+01	8.6930e-01	5.0182e-06	1025	20	3.4143e+01	5.8578e-01	380	27	3.0881e+01	8.7432e-01	1.6345e-06	280	0	4.4260e-07	93	8.4395e+00	9.2901e-01	3.3364e-04	7.0652e-02	0.0000e+00	6.4300e-01	1.2060e+00	7.2600e-01	1.0460e+00	0.0000e+00	3.5400e-01		5.4902e-01	4.4835e-01	2.6920e+00	11110	1	0	0	0.0000e+00	0.0000e+00	0	0	0	0	0.0000e+00	0.0000e+00	0.0000e+00	0.0000e+00	0.0000e+00	0.0000e+00	0.0000e+00	0.0000e+00	0.0000e+00	0.0000e+00	0.0000e+00	0.0000e+00	0.0000e+00	0.0000e+00	0.0000e+00	0.0000e+00	0.0000e+00	0.0000e+00	protein_coding	ENSG00000163468	2	462	6	protein_coding	58906	NA	NA	NA	NA	NA	1	156278759	156337664
CCT3	ENST00000496684	false	125	1.4544e+02	8.5944e-01	8.2182e-06	1563	34	5.5043e+01	6.1770e-01	627	40	4.5117e+01	8.8658e-01	2.2455e-06	429	0	7.1458e-07	149	1.3324e+01	9.8790e-01	4.1447e-06	1.2091e-02	0.0000e+00	6.8800e-01	1.1540e+00	7.4200e-01	9.9700e-01	0.0000e+00	2.2400e-01		5.9885e-01	6.0240e-01	3.3825e+00	4801	0	0	0	0.0000e+00	0.0000e+00	0	0	0	0	0.0000e+00	0.0000e+00	0.0000e+00	0.0000e+00	0.0000e+00	0.0000e+00	0.0000e+00	0.0000e+00	0.0000e+00	0.0000e+00	0.0000e+00	0.0000e+00	0.0000e+00	0.0000e+00	0.0000e+00	0.0000e+00	0.0000e+00	0.0000e+00	protein_coding	ENSG00000163468	1	703	8	protein_coding	58906	NA	NA	NA	NA	NA	1	156278759	156337664
CCT3	ENST00000533194	false	85	8.5244e+01	9.9713e-01	4.5713e-06	964	16	2.5569e+01	6.2576e-01	319	25	2.7996e+01	8.9298e-01	1.3385e-06	262	0	2.4161e-07	72	5.7294e+00	8.2386e-01	3.4942e-03	1.7264e-01	0.0000e+00	6.5000e-01	1.2470e+00	8.3600e-01	1.1940e+00	0.0000e+00	5.2200e-01		4.4510e-01	9.4002e-03	2.2181e+00	19281	2	1	0	0.0000e+00	0.0000e+00	0	0	0	0	0.0000e+00	0.0000e+00	0.0000e+00	0.0000e+00	0.0000e+00	0.0000e+00	0.0000e+00	0.0000e+00	0.0000e+00	0.0000e+00	0.0000e+00	0.0000e+00	0.0000e+00	0.0000e+00	0.0000e+00	0.0000e+00	0.0000e+00	0.0000e+00	protein_coding	ENSG00000163468	2	433	4	protein_coding	58906	NA	NA	NA	NA	NA	1	156278759	156337664
CCT4	ENST00000394440	true	240	2.8818e+02	8.3280e-01	1.4083e-05	3474	68	1.1609e+02	5.8576e-01	1488	117	9.8632e+01	1.1862e+00	4.4921e-06	1103	2	1.8305e-06	333	2.8921e+01	9.9903e-01	3.5714e-10	9.6914e-04	6.9155e-02	1.0200e+00	1.3830e+00	7.4900e-01	9.2700e-01	2.7000e-02	2.1800e-01		-1.4539e+00	1.0086e+00	4.6388e+00	4521	0	0	2	7.9655e-06	3.9860e-06	125712	2	0	125714	7.9546e-06	7.9546e-06	0.0000e+00	2.9012e-05	0.0000e+00	0.0000e+00	0.0000e+00	8.8010e-06	0.0000e+00	0.0000e+00	0.0000e+00	2.8911e-05	0.0000e+00	0.0000e+00	0.0000e+00	8.7937e-06	0.0000e+00	0.0000e+00	protein_coding	ENSG00000115484	2	1617	14	protein_coding	20716	9.9918e-01	1	2.4693e+01	4.0497e-02	NA	2	62095224	62115939
CCT4	ENST00000538252	false	203	2.5520e+02	7.9546e-01	1.2499e-05	3114	64	1.1005e+02	5.8154e-01	1416	94	8.6045e+01	1.0924e+00	3.8641e-06	982	2	1.7569e-06	309	2.7174e+01	9.9814e-01	1.7522e-09	1.8609e-03	7.3600e-02	9.2400e-01	1.2970e+00	7.0900e-01	8.9400e-01	2.9000e-02	2.3200e-01		-6.7410e-01	1.1611e+00	4.4750e+00	5138	0	0	2	7.9655e-06	3.9860e-06	125712	2	0	125714	7.9546e-06	7.9546e-06	0.0000e+00	2.9012e-05	0.0000e+00	0.0000e+00	0.0000e+00	8.8010e-06	0.0000e+00	0.0000e+00	0.0000e+00	2.8911e-05	0.0000e+00	0.0000e+00	0.0000e+00	8.7937e-06	0.0000e+00	0.0000e+00	protein_coding	ENSG00000115484	3	1449	13	protein_coding	20716	NA	NA	NA	NA	NA	2	62095224	62115939
CCT4	ENST00000544079	false	235	2.7351e+02	8.5921e-01	1.3487e-05	3276	31	6.1314e+01	5.0560e-01	759	109	9.4309e+01	1.1558e+00	4.3057e-06	1047	2	1.7649e-06	312	2.7387e+01	9.9828e-01	1.4433e-09	1.7186e-03	7.3028e-02	9.8900e-01	1.3550e+00	7.7200e-01	9.5700e-01	2.9000e-02	2.3000e-01		-1.1891e+00	8.2742e-01	4.4953e+00	5077	0	0	2	7.9655e-06	3.9860e-06	125712	2	0	125714	7.9546e-06	7.9546e-06	0.0000e+00	2.9012e-05	0.0000e+00	0.0000e+00	0.0000e+00	8.8010e-06	0.0000e+00	0.0000e+00	0.0000e+00	2.8911e-05	0.0000e+00	0.0000e+00	0.0000e+00	8.7937e-06	0.0000e+00	0.0000e+00	protein_coding	ENSG00000115484	3	1527	13	protein_coding	20716	NA	NA	NA	NA	NA	2	62095224	62115939
CCT4	ENST00000544185	false	171	2.0967e+02	8.1557e-01	1.0557e-05	2500	55	8.8158e+01	6.2388e-01	1128	74	7.0676e+01	1.0470e+00	3.1992e-06	800	2	1.5479e-06	241	2.2303e+01	9.8860e-01	1.4676e-07	1.1396e-02	8.9675e-02	8.6700e-01	1.2700e+00	7.1900e-01	9.2600e-01	3.6000e-02	2.8200e-01		-3.1078e-01	9.4899e-01	3.9838e+00	7481	0	0	2	7.9655e-06	3.9860e-06	125712	2	0	125714	7.9546e-06	7.9546e-06	0.0000e+00	2.9012e-05	0.0000e+00	0.0000e+00	0.0000e+00	8.8010e-06	0.0000e+00	0.0000e+00	0.0000e+00	2.8911e-05	0.0000e+00	0.0000e+00	0.0000e+00	8.7937e-06	0.0000e+00	0.0000e+00	protein_coding	ENSG00000115484	3	1167	10	protein_coding	20716	NA	NA	NA	NA	NA	2	62095224	62115939
CCT5	ENST00000280326	true	239	3.1235e+02	7.6516e-01	1.7559e-05	3590	60	1.1340e+02	5.2912e-01	1389	122	1.1528e+02	1.0582e+00	7.3038e-06	1043	1	1.4446e-06	293	2.5301e+01	9.9928e-01	8.6007e-10	7.2156e-04	3.9525e-02	9.1300e-01	1.2300e+00	6.8800e-01	8.5200e-01	1.3000e-02	1.8800e-01		-4.9162e-01	1.4749e+00	4.4768e+00	3279	0	0	5	2.4252e-05	8.2590e-06	125742	6	0	125748	2.3858e-05	7.1573e-05	0.0000e+00	0.0000e+00	2.0073e-04	5.4383e-05	0.0000e+00	2.6710e-05	0.0000e+00	0.0000e+00	0.0000e+00	0.0000e+00	1.9843e-04	5.4367e-05	0.0000e+00	2.6369e-05	0.0000e+00	0.0000e+00	protein_coding	ENSG00000150753	2	1623	11	protein_coding	16492	9.9879e-01	0	1.9222e+01	0.0000e+00	NA	5	10250033	10266524
CCT5	ENST00000503026	false	220	2.9637e+02	7.4232e-01	1.6827e-05	3441	55	1.1253e+02	4.8876e-01	1391	110	1.1015e+02	9.9865e-01	7.0549e-06	1003	0	1.4112e-06	285	2.4514e+01	9.9981e-01	1.5685e-10	1.8627e-04	0.0000e+00	8.5500e-01	1.1700e+00	6.6400e-01	8.3000e-01	0.0000e+00	1.2200e-01		1.1130e-02	1.5764e+00	4.5880e+00	1107	0	0	4	2.0271e-05	8.2590e-06	125739	5	0	125744	1.9882e-05	4.9705e-05	0.0000e+00	0.0000e+00	2.0073e-04	0.0000e+00	0.0000e+00	2.6710e-05	0.0000e+00	0.0000e+00	0.0000e+00	0.0000e+00	1.9843e-04	0.0000e+00	0.0000e+00	2.6371e-05	0.0000e+00	0.0000e+00	protein_coding	ENSG00000150753	2	1560	11	protein_coding	16492	NA	NA	NA	NA	NA	5	10250033	10266524
CCT5	ENST00000506600	false	201	2.5958e+02	7.7432e-01	1.5183e-05	2958	52	9.6134e+01	5.4091e-01	1212	99	9.7760e+01	1.0127e+00	6.4967e-06	872	0	1.2975e-06	246	2.1847e+01	9.9950e-01	1.7805e-09	5.0488e-04	0.0000e+00	8.6000e-01	1.1970e+00	6.8900e-01	8.7000e-01	0.0000e+00	1.3700e-01		-9.8604e-02	1.2921e+00	4.3312e+00	1556	0	0	4	2.0271e-05	8.2590e-06	125739	5	0	125744	1.9882e-05	4.9705e-05	0.0000e+00	0.0000e+00	2.0073e-04	0.0000e+00	0.0000e+00	2.6710e-05	0.0000e+00	0.0000e+00	0.0000e+00	0.0000e+00	1.9843e-04	0.0000e+00	0.0000e+00	2.6371e-05	0.0000e+00	0.0000e+00	protein_coding	ENSG00000150753	2	1344	9	protein_coding	16492	NA	NA	NA	NA	NA	5	10250033	10266524
CCT5	ENST00000515390	false	224	2.8432e+02	7.8786e-01	1.6266e-05	3215	59	1.1086e+02	5.3222e-01	1366	112	1.0591e+02	1.0575e+00	6.8774e-06	944	1	1.3649e-06	267	2.3458e+01	9.9856e-01	4.6048e-09	1.4363e-03	4.2629e-02	9.0600e-01	1.2370e+00	7.0600e-01	8.8000e-01	1.4000e-02	2.0200e-01		-4.6499e-01	1.2711e+00	4.2968e+00	3837	0	0	5	2.4252e-05	8.2590e-06	125742	6	0	125748	2.3858e-05	7.1573e-05	0.0000e+00	0.0000e+00	2.0073e-04	5.4383e-05	0.0000e+00	2.6710e-05	0.0000e+00	0.0000e+00	0.0000e+00	0.0000e+00	1.9843e-04	5.4367e-05	0.0000e+00	2.6369e-05	0.0000e+00	0.0000e+00	protein_coding	ENSG00000150753	2	1458	10	protein_coding	16492	NA	NA	NA	NA	NA	5	10250033	10266524
CCT5	ENST00000515676	false	216	2.8789e+02	7.5029e-01	1.6477e-05	3333	57	1.0940e+02	5.2101e-01	1349	109	1.0713e+02	1.0174e+00	6.9231e-06	971	0	1.3771e-06	272	2.3689e+01	9.9975e-01	3.3241e-10	2.5352e-04	0.0000e+00	8.7000e-01	1.1930e+00	6.7100e-01	8.4000e-01	0.0000e+00	1.2600e-01		-1.4184e-01	1.5056e+00	4.5102e+00	1230	0	0	4	2.0271e-05	8.2590e-06	125739	5	0	125744	1.9882e-05	4.9705e-05	0.0000e+00	0.0000e+00	2.0073e-04	0.0000e+00	0.0000e+00	2.6710e-05	0.0000e+00	0.0000e+00	0.0000e+00	0.0000e+00	1.9843e-04	0.0000e+00	0.0000e+00	2.6371e-05	0.0000e+00	0.0000e+00	protein_coding	ENSG00000150753	2	1509	10	protein_coding	16492	NA	NA	NA	NA	NA	5	10250033	10266524
CCT6A	ENST00000275603	true	222	2.8164e+02	7.8823e-01	1.3839e-05	3472	20	5.5370e+01	3.6121e-01	806	106	1.0018e+02	1.0581e+00	5.1660e-06	1030	2	1.1368e-06	332	2.4702e+01	9.9532e-01	1.6610e-08	4.6775e-03	8.0966e-02	9.0300e-01	1.2430e+00	7.0600e-01	8.8100e-01	3.2000e-02	2.5500e-01		-4.5683e-01	1.2629e+00	4.2327e+00	6217	0	0	3	1.2040e-05	4.0827e-06	125735	3	0	125738	1.1930e-05	1.7895e-05	0.0000e+00	0.0000e+00	9.9226e-05	0.0000e+00	0.0000e+00	1.7753e-05	0.0000e+00	0.0000e+00	0.0000e+00	0.0000e+00	9.9211e-05	0.0000e+00	0.0000e+00	1.7581e-05	0.0000e+00	0.0000e+00	protein_coding	ENSG00000146731	2	1593	14	protein_coding	12360	9.9866e-01	0	1.8960e+01	0.0000e+00	NA	7	56119323	56131682
CCT6A	ENST00000335503	false	205	2.5752e+02	7.9605e-01	1.2616e-05	3181	26	5.4566e+01	4.7649e-01	801	90	8.9837e+01	1.0018e+00	4.5672e-06	932	2	1.0489e-06	307	2.2619e+01	9.8986e-01	1.1016e-07	1.0138e-02	8.8421e-02	8.4400e-01	1.1940e+00	7.1000e-01	8.9400e-01	3.5000e-02	2.7800e-01		-1.3519e-02	1.1630e+00	4.0175e+00	7306	0	0	3	1.2040e-05	4.0827e-06	125735	3	0	125738	1.1930e-05	1.7895e-05	0.0000e+00	0.0000e+00	9.9226e-05	0.0000e+00	0.0000e+00	1.7753e-05	0.0000e+00	0.0000e+00	0.0000e+00	0.0000e+00	9.9211e-05	0.0000e+00	0.0000e+00	1.7581e-05	0.0000e+00	0.0000e+00	protein_coding	ENSG00000146731	2	1458	13	protein_coding	12360	NA	NA	NA	NA	NA	7	56119323	56131682
CCT6A	ENST00000540286	false	218	2.6733e+02	8.1546e-01	1.3150e-05	3284	23	5.4981e+01	4.1832e-01	798	99	9.3134e+01	1.0630e+00	4.8062e-06	952	3	1.1285e-06	336	2.4604e+01	9.7527e-01	1.9993e-07	2.4733e-02	1.2193e-01	9.0200e-01	1.2560e+00	7.2900e-01	9.1200e-01	5.5000e-02	3.1500e-01		-4.7778e-01	1.0722e+00	4.0360e+00	9215	1	0	3	1.2040e-05	4.0827e-06	125735	3	0	125738	1.1930e-05	1.7895e-05	0.0000e+00	0.0000e+00	9.9226e-05	0.0000e+00	0.0000e+00	1.7753e-05	0.0000e+00	0.0000e+00	0.0000e+00	0.0000e+00	9.9211e-05	0.0000e+00	0.0000e+00	1.7581e-05	0.0000e+00	0.0000e+00	protein_coding	ENSG00000146731	3	1500	15	protein_coding	12360	NA	NA	NA	NA	NA	7	56119323	56131682
CCT6B	ENST00000314144	true	275	2.7298e+02	1.0074e+00	1.3001e-05	3436	67	5.8298e+01	1.1493e+00	824	98	9.3919e+01	1.0435e+00	4.5520e-06	1038	19	1.1369e-06	357	2.4816e+01	5.6679e-11	6.1793e-01	3.8207e-01	7.6563e-01	8.8500e-01	1.2340e+00	9.1200e-01	1.1130e+00	5.3300e-01	1.1230e+00		-3.3105e-01	-4.3461e-02	1.0819e+00	47760	6	3	42	4.8568e-03	3.9660e-03	124753	987	6	125746	3.9563e-03	1.9682e+00	2.2269e-03	2.0405e-03	2.2664e-03	5.0471e-04	2.9500e-03	7.6203e-03	3.8508e-03	4.6606e-03	1.9704e-03	1.6491e-03	1.8867e-03	4.3502e-04	2.6365e-03	5.8624e-03	3.1003e-03	4.4520e-03	protein_coding	ENSG00000132141	2	1590	14	protein_coding	53220	8.8552e-05	10	2.0456e+01	4.8885e-01	NA	17	33254878	33308097
CCT6B	ENST00000421975	false	254	2.5349e+02	1.0020e+00	1.1846e-05	3195	60	5.6081e+01	1.0699e+00	805	93	8.7258e+01	1.0658e+00	4.1762e-06	972	17	9.5208e-07	329	2.2476e+01	7.5407e-10	5.4925e-01	4.5075e-01	7.5638e-01	9.0000e-01	1.2660e+00	9.0400e-01	1.1120e+00	5.1700e-01	1.1350e+00		-4.8319e-01	-1.1423e-02	1.0703e+00	48297	6	3	38	8.7375e-04	4.7785e-04	125533	210	3	125746	8.4730e-04	9.0276e-02	9.3192e-04	6.2854e-04	2.1524e-04	1.7241e-04	9.6071e-05	4.0342e-04	0.0000e+00	4.2422e-03	9.2316e-04	5.7834e-04	1.9843e-04	1.6311e-04	9.2392e-05	3.9562e-04	0.0000e+00	4.1240e-03	protein_coding	ENSG00000132141	2	1479	13	protein_coding	53220	NA	NA	NA	NA	NA	17	33254878	33308097
CCT6B	ENST00000436961	false	251	2.5220e+02	9.9525e-01	1.2004e-05	3155	60	5.6108e+01	1.0694e+00	795	93	8.5706e+01	1.0851e+00	4.0944e-06	941	18	1.0488e-06	327	2.2743e+01	1.0834e-10	6.9513e-01	3.0487e-01	7.9146e-01	9.1700e-01	1.2890e+00	8.9700e-01	1.1050e+00	5.4600e-01	1.1740e+00		-6.1933e-01	2.6778e-02	9.2156e-01	49964	6	3	39	4.8357e-03	3.9660e-03	124758	982	6	125746	3.9363e-03	1.9484e+00	2.2269e-03	1.9387e-03	2.2664e-03	5.0471e-04	2.9500e-03	7.6022e-03	3.8508e-03	4.6606e-03	1.9704e-03	1.5623e-03	1.8867e-03	4.3502e-04	2.6365e-03	5.8447e-03	3.1003e-03	4.4520e-03	protein_coding	ENSG00000132141	2	1455	13	protein_coding	53220	NA	NA	NA	NA	NA	17	33254878	33308097
CCT6B	ENST00000585073	false	64	6.1021e+01	1.0488e+00	2.9121e-06	832	14	1.1319e+01	1.2369e+00	164	24	2.0622e+01	1.1638e+00	9.7554e-07	229	7	3.2526e-07	84	5.7514e+00	8.6645e-06	8.1430e-01	1.8569e-01	1.2171e+00	8.4200e-01	1.6300e+00	8.5700e-01	1.2910e+00	6.7400e-01	1.8740e+00		-5.8467e-01	-1.3552e-01	-4.8244e-01	74979	9	5	11	4.0928e-03	3.9660e-03	124705	804	3	125512	3.2200e-03	1.3014e+00	1.2949e-03	1.5975e-03	2.0512e-03	3.3230e-04	2.9030e-03	7.3942e-03	3.8508e-03	4.1834e-04	1.0466e-03	1.2491e-03	1.6886e-03	2.7186e-04	2.5909e-03	5.6487e-03	3.1074e-03	3.2827e-04	protein_coding	ENSG00000132141	2	384	4	protein_coding	53220	NA	NA	NA	NA	NA	17	33254878	33308097
