## Supplementary Dataset 11 for "The mutational constraint spectrum quantified from variation in 141,456 humans": 531210_file14 (part 9 of 54)

gene	transcript	canonical	obs_mis	exp_mis	oe_mis	mu_mis	possible_mis	obs_mis_pphen	exp_mis_pphen	oe_mis_pphen	possible_mis_pphen	obs_syn	exp_syn	oe_syn	mu_syn	possible_syn	obs_lof	mu_lof	possible_lof	exp_lof	pLI	pNull	pRec	oe_lof	oe_syn_lower	oe_syn_upper	oe_mis_lower	oe_mis_upper	oe_lof_lower	oe_lof_upper	constraint_flag	syn_z	mis_z	lof_z	oe_lof_upper_rank	oe_lof_upper_bin	oe_lof_upper_bin_6	n_sites	classic_caf	max_af	no_lofs	obs_het_lof	obs_hom_lof	defined	p	exp_hom_lof	classic_caf_afr	classic_caf_amr	classic_caf_asj	classic_caf_eas	classic_caf_fin	classic_caf_nfe	classic_caf_oth	classic_caf_sas	p_afr	p_amr	p_asj	p_eas	p_fin	p_nfe	p_oth	p_sas	transcript_type	gene_id	transcript_level	cds_length	num_coding_exons	gene_type	gene_length	exac_pLI	exac_obs_lof	exac_exp_lof	exac_oe_lof	brain_expression	chromosome	start_position	end_position
CCT7	ENST00000258091	true	204	3.1716e+02	6.4322e-01	1.7716e-05	3555	41	7.3830e+01	5.5533e-01	959	123	1.1849e+02	1.0381e+00	6.5543e-06	1089	3	1.3081e-06	303	2.5728e+01	9.8362e-01	7.2415e-08	1.6383e-02	1.1660e-01	8.9600e-01	1.2060e+00	5.7300e-01	7.2200e-01	5.2000e-02	3.0100e-01		-3.2577e-01	2.2579e+00	4.1522e+00	8475	1	0	4	1.6036e-05	4.0121e-06	124795	4	0	124799	1.6026e-05	3.2052e-05	0.0000e+00	2.8969e-05	0.0000e+00	0.0000e+00	0.0000e+00	1.7657e-05	0.0000e+00	3.2678e-05	0.0000e+00	2.8962e-05	0.0000e+00	0.0000e+00	0.0000e+00	1.7653e-05	0.0000e+00	3.2678e-05	protein_coding	ENSG00000135624	2	1629	12	protein_coding	19602	9.8984e-01	1	1.7926e+01	5.5783e-02	NA	2	73460548	73480149
CCT7	ENST00000398422	false	127	2.0795e+02	6.1072e-01	1.2320e-05	2220	27	4.6503e+01	5.8061e-01	636	80	7.7519e+01	1.0320e+00	4.5206e-06	675	2	8.3195e-07	183	1.6100e+01	8.9499e-01	3.7808e-05	1.0497e-01	1.2423e-01	8.6100e-01	1.2430e+00	5.2800e-01	7.0800e-01	5.0000e-02	3.9100e-01		-2.2148e-01	1.9948e+00	3.2563e+00	12903	1	0	3	1.2024e-05	4.0097e-06	124796	3	0	124799	1.2019e-05	1.8029e-05	0.0000e+00	0.0000e+00	0.0000e+00	0.0000e+00	0.0000e+00	1.7657e-05	0.0000e+00	3.2678e-05	0.0000e+00	0.0000e+00	0.0000e+00	0.0000e+00	0.0000e+00	1.7653e-05	0.0000e+00	3.2678e-05	protein_coding	ENSG00000135624	2	1017	7	protein_coding	19602	NA	NA	NA	NA	NA	2	73460548	73480149
CCT7	ENST00000399032	false	36	5.1993e+01	6.9241e-01	2.4406e-06	626	7	1.5600e+01	4.4873e-01	208	20	1.8927e+01	1.0567e+00	8.6164e-07	202	1	2.8722e-07	60	5.2340e+00	4.1896e-01	3.1352e-02	5.4969e-01	1.9106e-01	7.4200e-01	1.5320e+00	5.3000e-01	9.1400e-01	6.7000e-02	9.0500e-01		-1.9391e-01	7.8816e-01	1.7150e+00	37453	4	2	1	4.0121e-06	4.0121e-06	124623	1	0	124624	4.0121e-06	2.0060e-06	0.0000e+00	2.8969e-05	0.0000e+00	0.0000e+00	0.0000e+00	0.0000e+00	0.0000e+00	0.0000e+00	0.0000e+00	2.8969e-05	0.0000e+00	0.0000e+00	0.0000e+00	0.0000e+00	0.0000e+00	0.0000e+00	protein_coding	ENSG00000135624	2	294	4	protein_coding	19602	NA	NA	NA	NA	NA	2	73460548	73480149
CCT7	ENST00000537131	false	171	2.6382e+02	6.4816e-01	1.5221e-05	2905	33	5.5109e+01	5.9882e-01	742	102	9.8817e+01	1.0322e+00	5.7022e-06	871	5	1.1661e-06	258	2.2402e+01	3.8999e-01	7.5046e-05	6.0994e-01	2.2320e-01	8.7800e-01	1.2170e+00	5.7100e-01	7.3600e-01	1.1600e-01	4.6900e-01		-2.5167e-01	2.0308e+00	3.4070e+00	16677	2	1	6	2.8085e-05	8.0372e-06	124792	7	0	124799	2.8045e-05	9.8161e-05	6.4583e-05	2.8969e-05	0.0000e+00	0.0000e+00	0.0000e+00	3.5392e-05	0.0000e+00	3.2678e-05	6.4535e-05	2.8962e-05	0.0000e+00	0.0000e+00	0.0000e+00	3.5306e-05	0.0000e+00	3.2678e-05	protein_coding	ENSG00000135624	3	1329	10	protein_coding	19602	NA	NA	NA	NA	NA	2	73460548	73480149
CCT7	ENST00000538797	false	159	2.4766e+02	6.4201e-01	1.4400e-05	2719	30	5.3335e+01	5.6248e-01	693	101	9.5023e+01	1.0629e+00	5.6369e-06	822	4	9.9319e-07	229	1.9881e+01	5.6432e-01	9.6089e-05	4.3558e-01	2.0120e-01	9.0400e-01	1.2540e+00	5.6300e-01	7.3200e-01	9.8000e-02	4.6000e-01		-4.8202e-01	2.0020e+00	3.3004e+00	16217	2	1	3	1.2024e-05	4.0097e-06	124796	3	0	124799	1.2019e-05	1.8029e-05	0.0000e+00	0.0000e+00	0.0000e+00	0.0000e+00	0.0000e+00	1.7657e-05	0.0000e+00	3.2678e-05	0.0000e+00	0.0000e+00	0.0000e+00	0.0000e+00	0.0000e+00	1.7653e-05	0.0000e+00	3.2678e-05	protein_coding	ENSG00000135624	3	1245	8	protein_coding	19602	NA	NA	NA	NA	NA	2	73460548	73480149
CCT7	ENST00000539919	false	186	2.9171e+02	6.3761e-01	1.6436e-05	3266	37	6.8194e+01	5.4257e-01	889	114	1.0939e+02	1.0421e+00	6.1610e-06	994	3	1.2312e-06	282	2.3942e+01	9.6854e-01	3.6276e-07	3.1458e-02	1.2530e-01	8.9400e-01	1.2180e+00	5.6500e-01	7.2000e-01	5.6000e-02	3.2400e-01		-3.4621e-01	2.1995e+00	3.9661e+00	9618	1	0	4	1.6036e-05	4.0121e-06	124795	4	0	124799	1.6026e-05	3.2052e-05	0.0000e+00	2.8969e-05	0.0000e+00	0.0000e+00	0.0000e+00	1.7657e-05	0.0000e+00	3.2678e-05	0.0000e+00	2.8962e-05	0.0000e+00	0.0000e+00	0.0000e+00	1.7653e-05	0.0000e+00	3.2678e-05	protein_coding	ENSG00000135624	3	1497	11	protein_coding	19602	NA	NA	NA	NA	NA	2	73460548	73480149
CCT7	ENST00000540468	false	171	2.7065e+02	6.3181e-01	1.5528e-05	2985	36	6.5915e+01	5.4616e-01	870	105	1.0189e+02	1.0305e+00	5.8350e-06	903	3	1.1744e-06	261	2.2590e+01	9.4889e-01	1.2186e-06	5.1112e-02	1.3280e-01	8.7900e-01	1.2120e+00	5.5700e-01	7.1700e-01	5.9000e-02	3.4300e-01		-2.4200e-01	2.1525e+00	3.8194e+00	10531	1	0	4	1.6036e-05	4.0121e-06	124795	4	0	124799	1.6026e-05	3.2052e-05	0.0000e+00	2.8969e-05	0.0000e+00	0.0000e+00	0.0000e+00	1.7657e-05	0.0000e+00	3.2678e-05	0.0000e+00	2.8962e-05	0.0000e+00	0.0000e+00	0.0000e+00	1.7653e-05	0.0000e+00	3.2678e-05	protein_coding	ENSG00000135624	3	1368	10	protein_coding	19602	NA	NA	NA	NA	NA	2	73460548	73480149
CCT8	ENST00000286788	true	235	2.8574e+02	8.2244e-01	1.3979e-05	3580	43	9.1160e+01	4.7170e-01	1208	93	9.7182e+01	9.5697e-01	5.0319e-06	1059	4	1.3916e-06	364	2.7866e+01	9.6252e-01	1.1351e-07	3.7485e-02	1.4354e-01	8.0800e-01	1.1370e+00	7.3900e-01	9.1600e-01	7.0000e-02	3.2800e-01		3.3346e-01	1.0666e+00	4.1895e+00	9788	1	0	8	3.2924e-05	4.4634e-06	125723	8	0	125731	3.1814e-05	1.2726e-04	0.0000e+00	5.8466e-05	1.0038e-04	0.0000e+00	0.0000e+00	2.7048e-05	0.0000e+00	7.3583e-05	0.0000e+00	5.7819e-05	9.9211e-05	0.0000e+00	0.0000e+00	2.6376e-05	0.0000e+00	6.5332e-05	protein_coding	ENSG00000156261	2	1644	15	protein_coding	17993	9.8279e-01	2	2.0907e+01	9.5663e-02	NA	21	30428126	30446118
CCT8	ENST00000431234	false	130	1.6174e+02	8.0375e-01	7.7495e-06	2111	23	3.9825e+01	5.7753e-01	587	48	5.2952e+01	9.0648e-01	2.6014e-06	610	1	8.7277e-07	226	1.7089e+01	9.8466e-01	1.5039e-06	1.5337e-02	5.8519e-02	7.1800e-01	1.1530e+00	6.9600e-01	9.3000e-01	2.0000e-02	2.7800e-01		5.3497e-01	8.8695e-01	3.6065e+00	7290	0	0	5	2.0955e-05	4.4634e-06	125672	5	0	125677	1.9892e-05	4.9732e-05	0.0000e+00	2.9553e-05	1.0038e-04	0.0000e+00	0.0000e+00	1.8195e-05	0.0000e+00	4.0910e-05	0.0000e+00	2.8947e-05	9.9251e-05	0.0000e+00	0.0000e+00	1.7589e-05	0.0000e+00	3.2687e-05	protein_coding	ENSG00000156261	2	968	10	protein_coding	17993	NA	NA	NA	NA	NA	21	30428126	30446118
CCT8	ENST00000432178	false	48	5.6283e+01	8.5284e-01	2.8276e-06	691	11	1.9156e+01	5.7422e-01	233	22	2.0654e+01	1.0652e+00	1.1354e-06	210	2	1.9562e-07	62	4.6605e+00	9.1943e-02	1.3036e-01	7.7770e-01	4.2914e-01	7.6000e-01	1.5190e+00	6.7600e-01	1.0850e+00	1.7400e-01	1.3250e+00		-2.3281e-01	3.9232e-01	1.1420e+00	55997	7	4	3	1.2651e-05	4.6612e-06	125697	3	0	125700	1.1933e-05	1.7900e-05	0.0000e+00	2.8913e-05	0.0000e+00	6.9099e-05	0.0000e+00	8.8532e-06	0.0000e+00	0.0000e+00	0.0000e+00	2.8912e-05	0.0000e+00	5.4367e-05	0.0000e+00	8.7956e-06	0.0000e+00	0.0000e+00	protein_coding	ENSG00000156261	2	319	3	protein_coding	17993	NA	NA	NA	NA	NA	21	30428126	30446118
CCT8	ENST00000540844	false	200	2.4645e+02	8.1151e-01	1.2058e-05	3106	42	8.1255e+01	5.1689e-01	1087	83	8.3028e+01	9.9966e-01	4.3078e-06	920	3	1.2433e-06	306	2.4289e+01	9.7226e-01	2.6565e-07	2.7743e-02	1.2351e-01	8.3600e-01	1.2000e+00	7.2200e-01	9.1200e-01	5.5000e-02	3.1900e-01		2.4483e-03	1.0515e+00	4.0028e+00	9365	1	0	5	2.0116e-05	4.0745e-06	125722	5	0	125727	1.9885e-05	4.9712e-05	0.0000e+00	5.8466e-05	0.0000e+00	0.0000e+00	0.0000e+00	1.7776e-05	0.0000e+00	3.2673e-05	0.0000e+00	5.7819e-05	0.0000e+00	0.0000e+00	0.0000e+00	1.7585e-05	0.0000e+00	3.2665e-05	protein_coding	ENSG00000156261	3	1425	13	protein_coding	17993	NA	NA	NA	NA	NA	21	30428126	30446118
CCT8	ENST00000542732	false	224	2.7407e+02	8.1731e-01	1.3469e-05	3455	44	9.0821e+01	4.8447e-01	1196	89	9.2457e+01	9.6261e-01	4.8131e-06	1020	7	1.3785e-06	358	2.7536e+01	1.3879e-01	3.1381e-05	8.6118e-01	2.5422e-01	8.1000e-01	1.1480e+00	7.3200e-01	9.1300e-01	1.4400e-01	4.7700e-01		2.8262e-01	1.0748e+00	3.6264e+00	17059	2	1	11	5.6306e-05	7.7939e-06	125728	11	0	125739	4.3742e-05	2.4059e-04	0.0000e+00	5.8466e-05	1.0038e-04	0.0000e+00	0.0000e+00	9.0063e-05	0.0000e+00	7.3583e-05	0.0000e+00	5.7819e-05	9.9211e-05	0.0000e+00	0.0000e+00	5.2747e-05	0.0000e+00	6.5332e-05	protein_coding	ENSG00000156261	3	1587	15	protein_coding	17993	NA	NA	NA	NA	NA	21	30428126	30446118
CCT8L2	ENST00000359963	true	311	3.1308e+02	9.9335e-01	1.7816e-05	3564	99	9.6442e+01	1.0265e+00	1134	146	1.3463e+02	1.0844e+00	8.1985e-06	1249	9	4.0238e-07	112	9.2874e+00	1.5923e-06	7.5389e-01	2.4611e-01	9.6906e-01	9.4700e-01	1.2440e+00	9.0500e-01	1.0910e+00	5.8200e-01	1.6470e+00		-7.7008e-01	4.1844e-02	8.7385e-02	66636	8	5	0	0.0000e+00	0.0000e+00	0	0	0	0	0.0000e+00	0.0000e+00	0.0000e+00	0.0000e+00	0.0000e+00	0.0000e+00	0.0000e+00	0.0000e+00	0.0000e+00	0.0000e+00	0.0000e+00	0.0000e+00	0.0000e+00	0.0000e+00	0.0000e+00	0.0000e+00	0.0000e+00	0.0000e+00	protein_coding	ENSG00000198445	2	1671	1	protein_coding	2034	1.8333e-03	5	7.3475e+00	6.8051e-01	NA	22	17071667	17073700
CCZ1	ENST00000325974	true	199	1.9146e+02	1.0394e+00	9.9047e-06	3181	50	5.1002e+01	9.8035e-01	869	79	6.9787e+01	1.1320e+00	4.0484e-06	798	12	8.8621e-07	356	2.1082e+01	3.5878e-06	5.1961e-02	9.4804e-01	5.6922e-01	9.4300e-01	1.3650e+00	9.2500e-01	1.1690e+00	3.6400e-01	9.2200e-01		-8.6696e-01	-1.9376e-01	1.8329e+00	38257	4	2	30	2.6748e-04	3.3156e-05	125703	39	4	125746	1.7099e-04	3.6767e-03	5.1010e-04	8.5929e-05	0.0000e+00	8.3043e-05	1.2113e-04	4.3925e-04	1.8155e-04	6.6798e-05	4.3070e-04	5.7819e-05	0.0000e+00	5.4367e-05	9.2392e-05	2.4614e-04	1.6293e-04	6.5332e-05	protein_coding	ENSG00000122674	2	1446	15	protein_coding	27250	9.9469e-01	0	1.5266e+01	0.0000e+00	NA	7	5938356	5965605
CCZ1	ENST00000537980	false	155	1.4804e+02	1.0470e+00	7.7787e-06	2238	41	4.0579e+01	1.0104e+00	679	59	5.4559e+01	1.0814e+00	3.2389e-06	552	8	6.2569e-07	241	1.4933e+01	2.6018e-04	6.4005e-02	9.3573e-01	5.3572e-01	8.7600e-01	1.3430e+00	9.1800e-01	1.1960e+00	3.1300e-01	9.6700e-01		-4.7258e-01	-2.0319e-01	1.6626e+00	40407	5	3	23	2.0284e-04	3.3156e-05	125712	34	0	125746	1.3520e-04	2.2986e-03	5.1010e-04	3.1951e-05	0.0000e+00	0.0000e+00	5.2972e-05	3.4348e-04	1.8155e-04	6.6798e-05	4.3070e-04	2.8909e-05	0.0000e+00	0.0000e+00	4.6195e-05	1.9339e-04	1.6293e-04	6.5332e-05	protein_coding	ENSG00000122674	3	1017	11	protein_coding	27250	NA	NA	NA	NA	NA	7	5938356	5965605
CCZ1B	ENST00000316731	true	178	1.9164e+02	9.2884e-01	9.7106e-06	3205	35	4.9408e+01	7.0839e-01	868	62	6.8876e+01	9.0017e-01	3.9104e-06	802	20	1.0201e-06	357	2.2478e+01	8.9699e-13	9.2458e-01	7.5415e-02	8.8975e-01	7.3300e-01	1.1120e+00	8.2100e-01	1.0520e+00	6.2500e-01	1.2930e+00		6.5126e-01	3.5005e-01	4.8436e-01	54760	6	4	30	2.7162e-04	6.9793e-05	125701	41	1	125743	1.6702e-04	3.5077e-03	5.0543e-04	1.9700e-04	1.0753e-04	1.0871e-03	9.3836e-05	1.8008e-04	2.0235e-04	2.2163e-04	3.6921e-04	1.7348e-04	9.9211e-05	2.7186e-04	9.2392e-05	1.4065e-04	1.6288e-04	1.6335e-04	protein_coding	ENSG00000146574	2	1446	15	protein_coding	32637	NA	NA	NA	NA	NA	7	6833765	6866401
CCZ1B	ENST00000538180	false	123	1.4131e+02	8.7043e-01	7.2243e-06	2256	25	3.7681e+01	6.6346e-01	678	47	5.1879e+01	9.0595e-01	3.0074e-06	559	17	7.3986e-07	243	1.5863e+01	3.2472e-12	9.7699e-01	2.3015e-02	1.0716e+00	7.1600e-01	1.1550e+00	7.5100e-01	1.0110e+00	7.3200e-01	1.5980e+00		5.3249e-01	5.4736e-01	-2.6442e-01	65102	8	4	25	2.4820e-04	6.9793e-05	125700	36	1	125737	1.4714e-04	2.7224e-03	3.7373e-04	1.9700e-04	1.0753e-04	1.0871e-03	9.3836e-05	1.4702e-04	2.0235e-04	2.2163e-04	2.4612e-04	1.7350e-04	9.9211e-05	2.7186e-04	9.2392e-05	1.1428e-04	1.6293e-04	1.6335e-04	protein_coding	ENSG00000146574	3	1017	11	protein_coding	32637	NA	NA	NA	NA	NA	7	6833765	6866401
CD101	ENST00000256652	true	528	5.5180e+02	9.5687e-01	2.9070e-05	6644	117	1.3143e+02	8.9022e-01	1657	217	2.2254e+02	9.7510e-01	1.2384e-05	2022	27	2.0200e-06	518	4.3820e+01	3.2831e-13	2.7548e-02	9.7245e-01	6.1616e-01	8.7200e-01	1.0910e+00	8.9000e-01	1.0280e+00	4.5300e-01	8.5000e-01		2.9203e-01	3.6005e-01	2.3545e+00	34731	4	2	72	1.1935e-03	3.5796e-04	125449	299	0	125748	1.1896e-03	1.7795e-01	7.9995e-04	1.5910e-03	0.0000e+00	1.3093e-03	3.4183e-03	9.4658e-04	2.2834e-03	3.9197e-04	8.0002e-04	1.5912e-03	0.0000e+00	1.3056e-03	3.4242e-03	9.4094e-04	2.2827e-03	3.9203e-04	protein_coding	ENSG00000134256	2	3063	9	protein_coding	34786	5.5403e-10	18	2.5001e+01	7.1998e-01	NA	1	117544382	117579167
CD101	ENST00000369470	false	528	5.5180e+02	9.5687e-01	2.9070e-05	6644	117	1.3143e+02	8.9022e-01	1657	217	2.2254e+02	9.7510e-01	1.2384e-05	2022	25	1.9827e-06	507	4.2969e+01	6.5838e-12	9.4981e-03	9.9050e-01	5.8181e-01	8.7200e-01	1.0910e+00	8.9000e-01	1.0280e+00	4.2300e-01	8.1300e-01		2.9203e-01	3.6005e-01	2.5402e+00	32921	4	2	70	1.1855e-03	3.5796e-04	125451	297	0	125748	1.1816e-03	1.7558e-01	7.3843e-04	1.5621e-03	0.0000e+00	1.3093e-03	3.4183e-03	9.4658e-04	2.2834e-03	3.9197e-04	7.3846e-04	1.5623e-03	0.0000e+00	1.3056e-03	3.4242e-03	9.4094e-04	2.2827e-03	3.9203e-04	protein_coding	ENSG00000134256	2	3063	9	protein_coding	34786	NA	NA	NA	NA	NA	1	117544382	117579167
CD109	ENST00000287097	true	755	7.1708e+02	1.0529e+00	3.4161e-05	9426	183	1.5796e+02	1.1585e+00	2136	253	2.6246e+02	9.6396e-01	1.3025e-05	2749	68	3.2542e-06	917	6.9992e+01	2.2707e-44	1.0000e+00	8.7190e-07	9.7153e-01	8.6900e-01	1.0700e+00	9.9100e-01	1.1180e+00	7.9800e-01	1.1890e+00		4.5900e-01	-5.0326e-01	2.2068e-01	50595	6	3	105	1.3791e-03	2.4444e-04	125409	337	2	125748	1.3488e-03	2.2878e-01	9.2671e-04	1.6369e-03	8.9856e-04	1.8843e-03	4.6206e-05	1.0239e-03	9.8665e-04	3.5941e-03	9.2316e-04	1.5912e-03	8.9326e-04	1.7957e-03	4.6195e-05	1.0113e-03	9.7768e-04	3.4355e-03	protein_coding	ENSG00000156535	2	4335	33	protein_coding	132533	2.2879e-32	49	4.9727e+01	9.8538e-01	NA	6	74405508	74538040
CD109	ENST00000422508	false	717	6.7593e+02	1.0608e+00	3.1741e-05	8927	170	1.6002e+02	1.0624e+00	2202	235	2.4757e+02	9.4921e-01	1.2284e-05	2600	62	3.1266e-06	869	6.7019e+01	3.0447e-39	9.9998e-01	1.7931e-05	9.2511e-01	8.5300e-01	1.0580e+00	9.9700e-01	1.1280e+00	7.5300e-01	1.1430e+00		6.2814e-01	-5.6139e-01	5.6814e-01	48635	6	3	97	1.3312e-03	2.4444e-04	125421	325	2	125748	1.3011e-03	2.1286e-01	8.6507e-04	1.6079e-03	8.9856e-04	1.8298e-03	4.6206e-05	9.6207e-04	9.8665e-04	3.5287e-03	8.6159e-04	1.5623e-03	8.9326e-04	1.7412e-03	4.6195e-05	9.4973e-04	9.7768e-04	3.3699e-03	protein_coding	ENSG00000156535	3	4104	32	protein_coding	132533	NA	NA	NA	NA	NA	6	74405508	74538040
CD109	ENST00000437994	false	745	7.0911e+02	1.0506e+00	3.3585e-05	9315	209	1.8807e+02	1.1113e+00	2599	251	2.5922e+02	9.6829e-01	1.2881e-05	2711	67	3.2398e-06	912	6.9645e+01	1.8599e-43	1.0000e+00	1.5630e-06	9.6202e-01	8.7300e-01	1.0750e+00	9.8800e-01	1.1160e+00	7.8900e-01	1.1790e+00		4.0131e-01	-4.7895e-01	2.9373e-01	50160	6	3	102	1.3230e-03	2.4444e-04	125423	323	2	125748	1.2931e-03	2.1027e-01	9.8835e-04	1.3171e-03	8.9856e-04	1.8843e-03	4.6206e-05	1.0150e-03	8.2228e-04	3.5276e-03	9.8474e-04	1.2728e-03	8.9326e-04	1.7957e-03	4.6195e-05	1.0025e-03	8.1466e-04	3.3699e-03	protein_coding	ENSG00000156535	3	4284	33	protein_coding	132533	NA	NA	NA	NA	NA	6	74405508	74538040
CD14	ENST00000302014	true	219	2.4317e+02	9.0062e-01	1.5799e-05	2356	56	6.0815e+01	9.2083e-01	701	99	1.2432e+02	7.9631e-01	8.9754e-06	893	7	3.5014e-07	81	8.0619e+00	4.8813e-05	5.5908e-01	4.4087e-01	8.6829e-01	6.7600e-01	9.4100e-01	8.0600e-01	1.0070e+00	4.9200e-01	1.5920e+00		1.7853e+00	5.5072e-01	3.4656e-01	64916	8	4	17	2.5597e-04	1.3227e-04	125682	64	0	125746	2.5451e-04	8.1455e-03	1.9526e-03	1.7357e-04	0.0000e+00	3.2682e-04	0.0000e+00	1.2336e-04	0.0000e+00	2.2871e-04	1.9088e-03	1.7347e-04	0.0000e+00	3.2625e-04	0.0000e+00	1.2307e-04	0.0000e+00	2.2866e-04	protein_coding	ENSG00000170458	2	1125	2	protein_coding	1974	6.6864e-05	6	5.3386e+00	1.1239e+00	NA	5	140011313	140013286
CD14	ENST00000401743	false	219	2.4317e+02	9.0062e-01	1.5799e-05	2356	56	6.0815e+01	9.2083e-01	701	99	1.2432e+02	7.9631e-01	8.9754e-06	893	7	3.5014e-07	81	8.0619e+00	4.8813e-05	5.5908e-01	4.4087e-01	8.6829e-01	6.7600e-01	9.4100e-01	8.0600e-01	1.0070e+00	4.9200e-01	1.5920e+00		1.7853e+00	5.5072e-01	3.4656e-01	64917	8	4	17	2.5597e-04	1.3227e-04	125682	64	0	125746	2.5451e-04	8.1455e-03	1.9526e-03	1.7357e-04	0.0000e+00	3.2682e-04	0.0000e+00	1.2336e-04	0.0000e+00	2.2871e-04	1.9088e-03	1.7347e-04	0.0000e+00	3.2625e-04	0.0000e+00	1.2307e-04	0.0000e+00	2.2866e-04	protein_coding	ENSG00000170458	3	1125	2	protein_coding	1974	NA	NA	NA	NA	NA	5	140011313	140013286
CD14	ENST00000498971	false	138	1.4297e+02	9.6525e-01	9.8060e-06	1338	33	3.2881e+01	1.0036e+00	372	59	7.0584e+01	8.3588e-01	5.1834e-06	503	7	2.4658e-07	61	5.7063e+00	8.3523e-06	8.1794e-01	1.8205e-01	1.2267e+00	6.7700e-01	1.0380e+00	8.4000e-01	1.1120e+00	6.7800e-01	1.8770e+00		1.0839e+00	1.4767e-01	-5.0187e-01	75150	9	5	10	8.3758e-05	1.9953e-05	125721	21	0	125742	8.3508e-05	8.7687e-04	6.2972e-05	1.1571e-04	0.0000e+00	1.0874e-04	0.0000e+00	7.0454e-05	0.0000e+00	1.9603e-04	6.1518e-05	1.1564e-04	0.0000e+00	1.0874e-04	0.0000e+00	7.0326e-05	0.0000e+00	1.9600e-04	protein_coding	ENSG00000170458	1	640	2	protein_coding	1974	NA	NA	NA	NA	NA	5	140011313	140013286
CD14	ENST00000512545	false	32	3.5154e+01	9.1028e-01	2.3047e-06	349	9	7.7194e+00	1.1659e+00	87	14	1.8750e+01	7.4666e-01	1.4280e-06	118	2	4.7034e-08	12	1.1053e+00	1.4466e-02	5.2305e-01	4.6248e-01	1.8095e+00	4.9200e-01	1.1670e+00	6.8600e-01	1.2230e+00	5.0200e-01	1.9360e+00		8.6234e-01	1.8904e-01	-7.8863e-01	78035	9	5	2	2.3890e-05	1.9908e-05	125570	6	0	125576	2.3890e-05	7.1671e-05	0.0000e+00	0.0000e+00	0.0000e+00	0.0000e+00	0.0000e+00	0.0000e+00	0.0000e+00	1.9603e-04	0.0000e+00	0.0000e+00	0.0000e+00	0.0000e+00	0.0000e+00	0.0000e+00	0.0000e+00	1.9605e-04	protein_coding	ENSG00000170458	1	165	2	protein_coding	1974	NA	NA	NA	NA	NA	5	140011313	140013286
CD14	ENST00000519715	false	52	5.6266e+01	9.2417e-01	3.8976e-06	520	12	1.0383e+01	1.1558e+00	107	22	2.9238e+01	7.5244e-01	2.2958e-06	174	2	5.6127e-08	17	1.3373e+00	1.6783e-02	4.9124e-01	4.9198e-01	1.4956e+00	5.3700e-01	1.0740e+00	7.3900e-01	1.1640e+00	4.6200e-01	1.9250e+00		1.0522e+00	2.0212e-01	-5.3107e-01	77511	9	5	2	2.3890e-05	1.9908e-05	125570	6	0	125576	2.3890e-05	7.1671e-05	0.0000e+00	0.0000e+00	0.0000e+00	0.0000e+00	0.0000e+00	0.0000e+00	0.0000e+00	1.9603e-04	0.0000e+00	0.0000e+00	0.0000e+00	0.0000e+00	0.0000e+00	0.0000e+00	0.0000e+00	1.9605e-04	protein_coding	ENSG00000170458	1	243	2	protein_coding	1974	NA	NA	NA	NA	NA	5	140011313	140013286
CD151	ENST00000322008	false	135	1.5585e+02	8.6619e-01	9.2718e-06	1639	33	4.5490e+01	7.2543e-01	523	84	6.4978e+01	1.2927e+00	4.0651e-06	497	10	8.3380e-07	160	1.5612e+01	1.0841e-05	1.8140e-01	8.1859e-01	6.4053e-01	1.0830e+00	1.5500e+00	7.5200e-01	9.9900e-01	3.9400e-01	1.0860e+00		-1.8550e+00	5.9362e-01	1.3162e+00	45976	5	3	13	8.4116e-05	2.0020e-05	125228	21	0	125249	8.3837e-05	8.8032e-04	0.0000e+00	2.8944e-05	0.0000e+00	1.6328e-04	9.2726e-05	1.2444e-04	0.0000e+00	3.2727e-05	0.0000e+00	2.8929e-05	0.0000e+00	1.6320e-04	9.2392e-05	1.2392e-04	0.0000e+00	3.2670e-05	protein_coding	ENSG00000177697	2	759	7	protein_coding	6989	NA	NA	NA	NA	NA	11	832843	839831
CD151	ENST00000397420	true	135	1.5585e+02	8.6619e-01	9.2718e-06	1639	33	4.5490e+01	7.2543e-01	523	84	6.4978e+01	1.2927e+00	4.0651e-06	497	10	8.3380e-07	160	1.5612e+01	1.0841e-05	1.8140e-01	8.1859e-01	6.4053e-01	1.0830e+00	1.5500e+00	7.5200e-01	9.9900e-01	3.9400e-01	1.0860e+00		-1.8550e+00	5.9362e-01	1.3162e+00	45977	5	3	13	8.4116e-05	2.0020e-05	125228	21	0	125249	8.3837e-05	8.8032e-04	0.0000e+00	2.8944e-05	0.0000e+00	1.6328e-04	9.2726e-05	1.2444e-04	0.0000e+00	3.2727e-05	0.0000e+00	2.8929e-05	0.0000e+00	1.6320e-04	9.2392e-05	1.2392e-04	0.0000e+00	3.2670e-05	protein_coding	ENSG00000177697	2	759	7	protein_coding	6989	1.6431e-03	6	1.0902e+01	5.5035e-01	NA	11	832843	839831
CD151	ENST00000397421	false	135	1.5585e+02	8.6619e-01	9.2718e-06	1639	33	4.5490e+01	7.2543e-01	523	84	6.4978e+01	1.2927e+00	4.0651e-06	497	10	8.3380e-07	160	1.5612e+01	1.0841e-05	1.8140e-01	8.1859e-01	6.4053e-01	1.0830e+00	1.5500e+00	7.5200e-01	9.9900e-01	3.9400e-01	1.0860e+00		-1.8550e+00	5.9362e-01	1.3162e+00	45978	5	3	13	8.4116e-05	2.0020e-05	125228	21	0	125249	8.3837e-05	8.8032e-04	0.0000e+00	2.8944e-05	0.0000e+00	1.6328e-04	9.2726e-05	1.2444e-04	0.0000e+00	3.2727e-05	0.0000e+00	2.8929e-05	0.0000e+00	1.6320e-04	9.2392e-05	1.2392e-04	0.0000e+00	3.2670e-05	protein_coding	ENSG00000177697	3	759	7	protein_coding	6989	NA	NA	NA	NA	NA	11	832843	839831
CD151	ENST00000524748	false	95	1.1307e+02	8.4018e-01	7.0148e-06	1155	17	2.7145e+01	6.2627e-01	331	58	4.8347e+01	1.1997e+00	3.0902e-06	364	2	3.8045e-07	103	8.9354e+00	3.6515e-01	1.0537e-02	6.2431e-01	2.2383e-01	9.7000e-01	1.4930e+00	7.1100e-01	9.9600e-01	9.1000e-02	7.0500e-01		-1.0913e+00	6.0393e-01	2.1500e+00	27841	3	2	4	1.6057e-05	4.0243e-06	125028	4	0	125032	1.5996e-05	3.1992e-05	0.0000e+00	0.0000e+00	0.0000e+00	5.4448e-05	4.6486e-05	1.7812e-05	0.0000e+00	0.0000e+00	0.0000e+00	0.0000e+00	0.0000e+00	5.4408e-05	4.6208e-05	1.7753e-05	0.0000e+00	0.0000e+00	protein_coding	ENSG00000177697	2	541	5	protein_coding	6989	NA	NA	NA	NA	NA	11	832843	839831
CD151	ENST00000525333	false	27	4.4531e+01	6.0631e-01	2.3459e-06	493	5	1.3207e+01	3.7858e-01	169	27	2.1680e+01	1.2454e+00	1.3600e-06	173	1	1.1474e-07	32	2.7150e+00	1.9575e-01	1.4536e-01	6.5889e-01	3.6833e-01	9.1600e-01	1.7040e+00	4.4600e-01	8.3600e-01	1.2800e-01	1.5540e+00		-8.9815e-01	9.3358e-01	9.6448e-01	63743	8	4	2	8.0412e-06	4.0243e-06	124680	2	0	124682	8.0204e-06	8.0205e-06	0.0000e+00	0.0000e+00	0.0000e+00	5.4448e-05	4.6486e-05	0.0000e+00	0.0000e+00	0.0000e+00	0.0000e+00	0.0000e+00	0.0000e+00	5.4420e-05	4.6345e-05	0.0000e+00	0.0000e+00	0.0000e+00	protein_coding	ENSG00000177697	2	239	2	protein_coding	6989	NA	NA	NA	NA	NA	11	832843	839831
CD151	ENST00000525718	false	42	5.6249e+01	7.4668e-01	3.4036e-06	574	9	1.5354e+01	5.8618e-01	188	29	2.5028e+01	1.1587e+00	1.5044e-06	205	1	1.3267e-07	38	3.1461e+00	2.2904e-01	1.1484e-01	6.5613e-01	3.1786e-01	8.6200e-01	1.5780e+00	5.8200e-01	9.6600e-01	1.1100e-01	1.4190e+00		-6.2409e-01	6.7514e-01	1.1212e+00	59377	7	4	2	8.0412e-06	4.0243e-06	124680	2	0	124682	8.0204e-06	8.0205e-06	0.0000e+00	0.0000e+00	0.0000e+00	5.4448e-05	4.6486e-05	0.0000e+00	0.0000e+00	0.0000e+00	0.0000e+00	0.0000e+00	0.0000e+00	5.4420e-05	4.6345e-05	0.0000e+00	0.0000e+00	0.0000e+00	protein_coding	ENSG00000177697	2	276	2	protein_coding	6989	NA	NA	NA	NA	NA	11	832843	839831
CD151	ENST00000526439	false	23	3.3909e+01	6.7829e-01	1.7063e-06	399	5	9.9905e+00	5.0048e-01	134	20	1.6563e+01	1.2075e+00	9.8712e-07	134	1	1.0943e-07	30	2.5857e+00	1.8629e-01	1.5562e-01	6.5809e-01	3.8674e-01	8.4800e-01	1.7260e+00	4.8700e-01	9.6100e-01	1.3400e-01	1.5930e+00		-6.6393e-01	6.6571e-01	9.1381e-01	64960	8	4	2	8.0412e-06	4.0243e-06	124680	2	0	124682	8.0204e-06	8.0205e-06	0.0000e+00	0.0000e+00	0.0000e+00	5.4448e-05	4.6486e-05	0.0000e+00	0.0000e+00	0.0000e+00	0.0000e+00	0.0000e+00	0.0000e+00	5.4420e-05	4.6345e-05	0.0000e+00	0.0000e+00	0.0000e+00	protein_coding	ENSG00000177697	2	194	2	protein_coding	6989	NA	NA	NA	NA	NA	11	832843	839831
CD151	ENST00000526693	false	93	1.0898e+02	8.5338e-01	6.6526e-06	1131	16	2.5794e+01	6.2029e-01	326	57	4.7274e+01	1.2057e+00	3.0438e-06	352	2	3.7096e-07	101	8.7154e+00	3.4583e-01	1.2194e-02	6.4198e-01	2.2948e-01	9.7300e-01	1.5030e+00	7.2100e-01	1.0140e+00	9.3000e-02	7.2200e-01		-1.1119e+00	5.4393e-01	2.1079e+00	28624	3	2	3	1.2050e-05	4.0243e-06	125021	3	0	125024	1.1998e-05	1.7997e-05	0.0000e+00	0.0000e+00	0.0000e+00	5.4448e-05	4.6486e-05	8.9079e-06	0.0000e+00	0.0000e+00	0.0000e+00	0.0000e+00	0.0000e+00	5.4408e-05	4.6212e-05	8.8774e-06	0.0000e+00	0.0000e+00	protein_coding	ENSG00000177697	2	528	5	protein_coding	6989	NA	NA	NA	NA	NA	11	832843	839831
CD151	ENST00000527341	false	95	1.1307e+02	8.4018e-01	7.0148e-06	1155	17	2.7145e+01	6.2627e-01	331	58	4.8347e+01	1.1997e+00	3.0902e-06	364	2	3.8045e-07	103	8.9354e+00	3.6515e-01	1.0537e-02	6.2431e-01	2.2383e-01	9.7000e-01	1.4930e+00	7.1100e-01	9.9600e-01	9.1000e-02	7.0500e-01		-1.0913e+00	6.0393e-01	2.1500e+00	27842	3	2	4	1.6057e-05	4.0243e-06	125028	4	0	125032	1.5996e-05	3.1992e-05	0.0000e+00	0.0000e+00	0.0000e+00	5.4448e-05	4.6486e-05	1.7812e-05	0.0000e+00	0.0000e+00	0.0000e+00	0.0000e+00	0.0000e+00	5.4408e-05	4.6208e-05	1.7753e-05	0.0000e+00	0.0000e+00	protein_coding	ENSG00000177697	2	541	5	protein_coding	6989	NA	NA	NA	NA	NA	11	832843	839831
CD151	ENST00000528011	false	135	1.5470e+02	8.7267e-01	9.2252e-06	1626	32	4.4987e+01	7.1132e-01	515	83	6.4563e+01	1.2856e+00	4.0463e-06	493	10	8.3120e-07	159	1.5549e+01	1.0521e-05	1.8651e-01	8.1348e-01	6.4314e-01	1.0760e+00	1.5430e+00	7.5800e-01	1.0070e+00	3.9600e-01	1.0910e+00		-1.8037e+00	5.6277e-01	1.3040e+00	46192	5	3	13	8.4116e-05	2.0020e-05	125228	21	0	125249	8.3837e-05	8.8032e-04	0.0000e+00	2.8944e-05	0.0000e+00	1.6328e-04	9.2726e-05	1.2444e-04	0.0000e+00	3.2727e-05	0.0000e+00	2.8929e-05	0.0000e+00	1.6320e-04	9.2392e-05	1.2392e-04	0.0000e+00	3.2670e-05	protein_coding	ENSG00000177697	1	753	7	protein_coding	6989	NA	NA	NA	NA	NA	11	832843	839831
CD151	ENST00000528867	false	40	5.3791e+01	7.4362e-01	3.1422e-06	563	9	1.5354e+01	5.8618e-01	188	29	2.4321e+01	1.1924e+00	1.4740e-06	198	1	1.3267e-07	38	3.1461e+00	2.2904e-01	1.1484e-01	6.5613e-01	3.1786e-01	8.8700e-01	1.6220e+00	5.7700e-01	9.6800e-01	1.1100e-01	1.4190e+00		-7.4574e-01	6.6819e-01	1.1212e+00	59378	7	4	2	8.0412e-06	4.0243e-06	124680	2	0	124682	8.0204e-06	8.0205e-06	0.0000e+00	0.0000e+00	0.0000e+00	5.4448e-05	4.6486e-05	0.0000e+00	0.0000e+00	0.0000e+00	0.0000e+00	0.0000e+00	0.0000e+00	5.4420e-05	4.6345e-05	0.0000e+00	0.0000e+00	0.0000e+00	protein_coding	ENSG00000177697	2	270	2	protein_coding	6989	NA	NA	NA	NA	NA	11	832843	839831
CD151	ENST00000529810	false	95	1.1193e+02	8.4873e-01	6.8928e-06	1148	48	5.2230e+01	9.1901e-01	548	53	4.5976e+01	1.1528e+00	2.8434e-06	354	6	4.5880e-07	91	8.8122e+00	5.4737e-04	2.8167e-01	7.1778e-01	6.8088e-01	9.2400e-01	1.4490e+00	7.1800e-01	1.0070e+00	3.7200e-01	1.3390e+00		-8.1435e-01	5.6870e-01	8.7785e-01	56560	7	4	9	5.2082e-05	1.2011e-05	125126	13	0	125139	5.1944e-05	3.3764e-04	0.0000e+00	0.0000e+00	0.0000e+00	1.6328e-04	9.2726e-05	7.1149e-05	0.0000e+00	0.0000e+00	0.0000e+00	0.0000e+00	0.0000e+00	1.6322e-04	9.2400e-05	7.0912e-05	0.0000e+00	0.0000e+00	protein_coding	ENSG00000177697	1	535	4	protein_coding	6989	NA	NA	NA	NA	NA	11	832843	839831
CD151	ENST00000530320	false	90	1.0324e+02	8.7173e-01	6.1494e-06	1095	16	2.5720e+01	6.2209e-01	325	56	4.5071e+01	1.2425e+00	2.8633e-06	338	2	3.6408e-07	100	8.5588e+00	3.3233e-01	1.3516e-02	6.5415e-01	2.3368e-01	1.0010e+00	1.5520e+00	7.3400e-01	1.0390e+00	9.5000e-02	7.3600e-01		-1.2796e+00	4.6316e-01	2.0775e+00	29272	3	2	3	1.2050e-05	4.0243e-06	125021	3	0	125024	1.1998e-05	1.7997e-05	0.0000e+00	0.0000e+00	0.0000e+00	5.4448e-05	4.6486e-05	8.9079e-06	0.0000e+00	0.0000e+00	0.0000e+00	0.0000e+00	0.0000e+00	5.4408e-05	4.6212e-05	8.8774e-06	0.0000e+00	0.0000e+00	protein_coding	ENSG00000177697	2	510	5	protein_coding	6989	NA	NA	NA	NA	NA	11	832843	839831
CD160	ENST00000235933	true	84	9.5678e+01	8.7795e-01	4.6986e-06	1172	12	2.0629e+01	5.8170e-01	283	36	3.8000e+01	9.4736e-01	2.0028e-06	354	7	4.4722e-07	103	8.5769e+00	6.8425e-05	4.9021e-01	5.0972e-01	8.1615e-01	7.2500e-01	1.2510e+00	7.3500e-01	1.0530e+00	4.6300e-01	1.5130e+00		2.5507e-01	4.2425e-01	4.9895e-01	62422	7	4	6	4.0039e-05	1.2063e-05	125729	10	0	125739	3.9766e-05	1.9883e-04	0.0000e+00	5.7882e-05	0.0000e+00	5.4371e-05	0.0000e+00	2.6463e-05	0.0000e+00	1.3252e-04	0.0000e+00	5.7819e-05	0.0000e+00	5.4367e-05	0.0000e+00	2.6374e-05	0.0000e+00	1.3066e-04	protein_coding	ENSG00000117281	3	543	4	protein_coding	19817	1.9056e-05	7	6.5852e+00	1.0630e+00	NA	1	145695798	145715614
CD160	ENST00000369288	false	84	9.5678e+01	8.7795e-01	4.6986e-06	1172	12	2.0629e+01	5.8170e-01	283	36	3.8000e+01	9.4736e-01	2.0028e-06	354	7	4.4722e-07	103	8.5769e+00	6.8425e-05	4.9021e-01	5.0972e-01	8.1615e-01	7.2500e-01	1.2510e+00	7.3500e-01	1.0530e+00	4.6300e-01	1.5130e+00		2.5507e-01	4.2425e-01	4.9895e-01	62423	7	4	6	4.0039e-05	1.2063e-05	125729	10	0	125739	3.9766e-05	1.9883e-04	0.0000e+00	5.7882e-05	0.0000e+00	5.4371e-05	0.0000e+00	2.6463e-05	0.0000e+00	1.3252e-04	0.0000e+00	5.7819e-05	0.0000e+00	5.4367e-05	0.0000e+00	2.6374e-05	0.0000e+00	1.3066e-04	protein_coding	ENSG00000117281	2	543	4	protein_coding	19817	NA	NA	NA	NA	NA	1	145695798	145715614
CD160	ENST00000369290	false	62	6.5497e+01	9.4661e-01	3.0540e-06	810	9	1.1250e+01	7.9999e-01	139	30	2.6166e+01	1.1465e+00	1.3805e-06	246	2	5.0987e-08	15	1.2118e+00	1.5495e-02	5.0846e-01	4.7604e-01	1.6505e+00	8.5700e-01	1.5540e+00	7.7100e-01	1.1700e+00	4.8300e-01	1.9310e+00		-5.8925e-01	1.5354e-01	-6.6353e-01	77789	9	5	2	1.2064e-05	8.0428e-06	124332	3	0	124335	1.2064e-05	1.8096e-05	0.0000e+00	0.0000e+00	0.0000e+00	0.0000e+00	0.0000e+00	8.8723e-06	0.0000e+00	6.6627e-05	0.0000e+00	0.0000e+00	0.0000e+00	0.0000e+00	0.0000e+00	8.8724e-06	0.0000e+00	6.6629e-05	protein_coding	ENSG00000117281	2	375	2	protein_coding	19817	NA	NA	NA	NA	NA	1	145695798	145715614
CD160	ENST00000401557	false	84	9.5678e+01	8.7795e-01	4.6986e-06	1172	12	2.0629e+01	5.8170e-01	283	36	3.8000e+01	9.4736e-01	2.0028e-06	354	7	4.4722e-07	103	8.5769e+00	6.8425e-05	4.9021e-01	5.0972e-01	8.1615e-01	7.2500e-01	1.2510e+00	7.3500e-01	1.0530e+00	4.6300e-01	1.5130e+00		2.5507e-01	4.2425e-01	4.9895e-01	62424	7	4	6	4.0039e-05	1.2063e-05	125729	10	0	125739	3.9766e-05	1.9883e-04	0.0000e+00	5.7882e-05	0.0000e+00	5.4371e-05	0.0000e+00	2.6463e-05	0.0000e+00	1.3252e-04	0.0000e+00	5.7819e-05	0.0000e+00	5.4367e-05	0.0000e+00	2.6374e-05	0.0000e+00	1.3066e-04	protein_coding	ENSG00000117281	3	543	4	protein_coding	19817	NA	NA	NA	NA	NA	1	145695798	145715614
CD163	ENST00000359156	true	455	6.3259e+02	7.1926e-01	3.2936e-05	7537	137	2.5176e+02	5.4417e-01	3081	221	2.2743e+02	9.7174e-01	1.2283e-05	2227	17	2.6170e-06	696	5.7556e+01	8.3380e-04	8.0204e-09	9.9917e-01	2.9537e-01	8.7000e-01	1.0860e+00	6.6500e-01	7.7700e-01	2.0100e-01	4.4300e-01		3.3497e-01	2.5091e+00	4.9537e+00	15405	1	1	31	2.0379e-04	2.7872e-05	125696	47	0	125743	1.8691e-04	4.3927e-03	1.2322e-04	3.7607e-04	0.0000e+00	1.0889e-04	0.0000e+00	2.1179e-04	0.0000e+00	3.1359e-04	1.2304e-04	2.8913e-04	0.0000e+00	1.0874e-04	0.0000e+00	2.1099e-04	0.0000e+00	2.9401e-04	protein_coding	ENSG00000177575	2	3468	16	protein_coding	33081	1.5137e-02	10	3.4202e+01	2.9238e-01	NA	12	7623409	7656489
CD163	ENST00000396620	false	462	6.3279e+02	7.3010e-01	3.2945e-05	7515	132	2.4672e+02	5.3502e-01	3044	218	2.2787e+02	9.5671e-01	1.2311e-05	2236	16	2.5798e-06	683	5.6647e+01	3.0809e-03	6.0358e-09	9.9692e-01	2.8245e-01	8.5600e-01	1.0700e+00	6.7600e-01	7.8800e-01	1.9000e-01	4.2900e-01		5.1374e-01	2.4126e+00	5.0045e+00	14744	1	1	32	2.0776e-04	2.7872e-05	125694	48	0	125742	1.9089e-04	4.5817e-03	6.1538e-05	4.0498e-04	0.0000e+00	1.0889e-04	0.0000e+00	2.2062e-04	0.0000e+00	3.1359e-04	6.1518e-05	3.1804e-04	0.0000e+00	1.0874e-04	0.0000e+00	2.1979e-04	0.0000e+00	2.9401e-04	protein_coding	ENSG00000177575	2	3462	15	protein_coding	33081	NA	NA	NA	NA	NA	12	7623409	7656489
CD163	ENST00000432237	false	442	6.1678e+02	7.1663e-01	3.2266e-05	7303	125	2.4151e+02	5.1758e-01	2965	213	2.2130e+02	9.6248e-01	1.2017e-05	2159	16	2.5915e-06	683	5.6956e+01	3.4575e-03	5.1100e-09	9.9654e-01	2.8092e-01	8.6000e-01	1.0780e+00	6.6200e-01	7.7500e-01	1.8900e-01	4.2700e-01		4.3881e-01	2.5008e+00	5.0289e+00	14601	1	1	30	1.9979e-04	2.7872e-05	125696	46	0	125742	1.8293e-04	4.2078e-03	6.1538e-05	3.7607e-04	0.0000e+00	1.0889e-04	0.0000e+00	2.1179e-04	0.0000e+00	3.1359e-04	6.1518e-05	2.8913e-04	0.0000e+00	1.0874e-04	0.0000e+00	2.1100e-04	0.0000e+00	2.9401e-04	protein_coding	ENSG00000177575	2	3363	16	protein_coding	33081	NA	NA	NA	NA	NA	12	7623409	7656489
CD163	ENST00000537626	false	77	7.9053e+01	9.7403e-01	4.5418e-06	885	15	2.4981e+01	6.0046e-01	308	27	2.9060e+01	9.2910e-01	1.6126e-06	263	3	4.2782e-07	93	8.1309e+00	7.3036e-02	4.9285e-02	8.7768e-01	3.6896e-01	6.8400e-01	1.2810e+00	8.0900e-01	1.1770e+00	1.6700e-01	9.5300e-01		3.0045e-01	8.2062e-02	1.6674e+00	39786	5	3	3	1.6059e-05	8.0122e-06	125644	4	0	125648	1.5918e-05	3.1835e-05	1.2322e-04	0.0000e+00	0.0000e+00	0.0000e+00	0.0000e+00	1.7692e-05	0.0000e+00	0.0000e+00	1.2304e-04	0.0000e+00	0.0000e+00	0.0000e+00	0.0000e+00	1.7602e-05	0.0000e+00	0.0000e+00	protein_coding	ENSG00000177575	1	410	4	protein_coding	33081	NA	NA	NA	NA	NA	12	7623409	7656489
CD163	ENST00000541972	false	438	6.1087e+02	7.1701e-01	3.2007e-05	7226	120	2.3577e+02	5.0897e-01	2920	211	2.1928e+02	9.6223e-01	1.1930e-05	2133	16	2.5647e-06	676	5.6319e+01	2.7256e-03	7.2028e-09	9.9727e-01	2.8410e-01	8.5900e-01	1.0790e+00	6.6200e-01	7.7600e-01	1.9100e-01	4.3100e-01		4.3961e-01	2.4855e+00	4.9785e+00	14819	1	1	30	1.9979e-04	2.7872e-05	125696	46	0	125742	1.8293e-04	4.2078e-03	6.1538e-05	3.7607e-04	0.0000e+00	1.0889e-04	0.0000e+00	2.1179e-04	0.0000e+00	3.1359e-04	6.1518e-05	2.8913e-04	0.0000e+00	1.0874e-04	0.0000e+00	2.1100e-04	0.0000e+00	2.9401e-04	protein_coding	ENSG00000177575	2	3327	16	protein_coding	33081	NA	NA	NA	NA	NA	12	7623409	7656489
CD163	ENST00000542280	false	53	6.6158e+01	8.0111e-01	3.1969e-06	824	11	2.5078e+01	4.3863e-01	291	25	2.3908e+01	1.0457e+00	1.2623e-06	228	3	2.5363e-07	76	6.0051e+00	3.0967e-02	1.4492e-01	8.2411e-01	4.9958e-01	7.6100e-01	1.4600e+00	6.4200e-01	1.0070e+00	2.2600e-01	1.2810e+00		-1.7552e-01	5.7486e-01	1.1364e+00	54229	6	4	3	1.6059e-05	8.0122e-06	125644	4	0	125648	1.5918e-05	3.1835e-05	1.2322e-04	0.0000e+00	0.0000e+00	0.0000e+00	0.0000e+00	1.7692e-05	0.0000e+00	0.0000e+00	1.2304e-04	0.0000e+00	0.0000e+00	0.0000e+00	0.0000e+00	1.7602e-05	0.0000e+00	0.0000e+00	protein_coding	ENSG00000177575	2	372	3	protein_coding	33081	NA	NA	NA	NA	NA	12	7623409	7656489
CD163L1	ENST00000313599	true	708	8.0620e+02	8.7819e-01	4.2840e-05	9493	258	3.2044e+02	8.0515e-01	3923	267	3.1085e+02	8.5894e-01	1.8173e-05	2803	52	4.0667e-06	837	7.5963e+01	5.7910e-26	1.7164e-01	8.2836e-01	6.8454e-01	7.7600e-01	9.5100e-01	8.2500e-01	9.3400e-01	5.4700e-01	8.6200e-01		1.9550e+00	1.2290e+00	2.5478e+00	35295	4	2	86	2.1022e-03	6.5327e-04	125235	512	1	125748	2.0419e-03	5.2428e-01	1.5412e-03	1.7670e-03	1.0943e-03	1.8057e-03	6.0258e-04	2.6775e-03	1.8856e-03	2.2348e-03	1.5391e-03	1.5912e-03	1.0919e-03	1.7957e-03	6.0070e-04	2.6404e-03	1.4669e-03	2.1908e-03	protein_coding	ENSG00000177675	2	4359	19	protein_coding	133213	2.2169e-17	34	4.9368e+01	6.8871e-01	NA	12	7499281	7632493
CD163L1	ENST00000396630	false	700	7.8968e+02	8.8643e-01	4.2047e-05	9285	170	2.1339e+02	7.9667e-01	2574	261	3.0450e+02	8.5715e-01	1.7827e-05	2746	51	3.9914e-06	810	7.4177e+01	1.4913e-25	2.0022e-01	7.9978e-01	6.8755e-01	7.7400e-01	9.5000e-01	8.3200e-01	9.4400e-01	5.4800e-01	8.6800e-01		1.9594e+00	1.1341e+00	2.4937e+00	35632	4	2	86	2.1022e-03	6.5327e-04	125235	512	1	125748	2.0419e-03	5.2428e-01	1.5412e-03	1.7670e-03	1.0943e-03	1.8057e-03	6.0258e-04	2.6775e-03	1.8856e-03	2.2348e-03	1.5391e-03	1.5912e-03	1.0919e-03	1.7957e-03	6.0070e-04	2.6404e-03	1.4669e-03	2.1908e-03	protein_coding	ENSG00000177675	3	4263	18	protein_coding	133213	NA	NA	NA	NA	NA	12	7499281	7632493
CD163L1	ENST00000416109	false	710	8.1150e+02	8.7492e-01	4.3037e-05	9556	193	2.2808e+02	8.4620e-01	2676	268	3.1235e+02	8.5801e-01	1.8236e-05	2825	52	4.0757e-06	841	7.6184e+01	6.4127e-26	1.5543e-01	8.4457e-01	6.8256e-01	7.7600e-01	9.4900e-01	8.2200e-01	9.3100e-01	5.4500e-01	8.6000e-01		1.9726e+00	1.2661e+00	2.5675e+00	35168	4	2	88	2.1162e-03	6.5327e-04	125232	515	1	125748	2.0538e-03	5.3043e-01	1.5412e-03	1.7981e-03	1.0943e-03	1.8057e-03	6.0258e-04	2.6982e-03	1.8856e-03	2.2348e-03	1.5391e-03	1.6202e-03	1.0919e-03	1.7957e-03	6.0070e-04	2.6580e-03	1.4669e-03	2.1908e-03	protein_coding	ENSG00000177675	1	4389	19	protein_coding	133213	NA	NA	NA	NA	NA	12	7499281	7632493
CD163L1	ENST00000539726	false	38	5.6426e+01	6.7345e-01	2.8233e-06	678	9	1.4699e+01	6.1229e-01	174	22	2.5471e+01	8.6374e-01	1.5139e-06	222	6	3.8398e-07	81	7.0840e+00	2.0047e-04	4.9806e-01	5.0174e-01	8.4698e-01	6.1600e-01	1.2330e+00	5.1900e-01	8.8300e-01	4.6100e-01	1.6150e+00		5.4057e-01	8.7167e-01	3.7739e-01	65658	8	4	5	5.9748e-05	2.3905e-05	125725	15	0	125740	5.9649e-05	4.4738e-04	0.0000e+00	1.7435e-04	0.0000e+00	3.8079e-04	4.6283e-05	8.8159e-06	0.0000e+00	0.0000e+00	0.0000e+00	1.7347e-04	0.0000e+00	3.8063e-04	4.6195e-05	8.7906e-06	0.0000e+00	0.0000e+00	protein_coding	ENSG00000177675	2	325	4	protein_coding	133213	NA	NA	NA	NA	NA	12	7499281	7632493
CD163L1	ENST00000543276	false	27	3.4140e+01	7.9087e-01	1.8795e-06	388	6	1.1978e+01	5.0090e-01	158	8	1.1076e+01	7.2226e-01	5.6036e-07	107	0	1.1975e-07	32	2.8160e+00	5.9407e-01	3.5810e-02	3.7012e-01	0.0000e+00	4.2300e-01	1.3010e+00	5.8200e-01	1.0910e+00	0.0000e+00	1.0400e+00		7.2661e-01	4.3422e-01	1.5550e+00	43919	5	3	2	9.1508e-05	8.7529e-05	125679	23	0	125702	9.1490e-05	1.0522e-03	6.1516e-05	0.0000e+00	0.0000e+00	0.0000e+00	0.0000e+00	1.9353e-04	0.0000e+00	0.0000e+00	6.1518e-05	0.0000e+00	0.0000e+00	0.0000e+00	0.0000e+00	1.9349e-04	0.0000e+00	0.0000e+00	protein_coding	ENSG00000177675	2	185	2	protein_coding	133213	NA	NA	NA	NA	NA	12	7499281	7632493
CD163L1	ENST00000545926	false	92	1.1003e+02	8.3611e-01	6.1578e-06	1230	30	3.5941e+01	8.3471e-01	446	25	4.2156e+01	5.9303e-01	2.5226e-06	373	2	3.3025e-07	57	5.7771e+00	1.4117e-01	7.2375e-02	7.8646e-01	3.4620e-01	4.3100e-01	8.2800e-01	7.0500e-01	9.9400e-01	1.4000e-01	1.0860e+00		2.0771e+00	6.1093e-01	1.4562e+00	45979	5	3	4	2.8013e-05	1.1982e-05	125613	7	0	125620	2.7862e-05	9.7519e-05	0.0000e+00	0.0000e+00	0.0000e+00	5.4425e-05	0.0000e+00	4.4359e-05	0.0000e+00	3.2748e-05	0.0000e+00	0.0000e+00	0.0000e+00	5.4379e-05	0.0000e+00	4.4024e-05	0.0000e+00	3.2665e-05	protein_coding	ENSG00000177675	1	568	2	protein_coding	133213	NA	NA	NA	NA	NA	12	7499281	7632493
CD164	ENST00000275080	false	103	9.2214e+01	1.1170e+00	4.5189e-06	1147	39	3.4886e+01	1.1179e+00	468	40	3.6449e+01	1.0974e+00	1.8522e-06	376	2	5.4471e-07	100	9.3184e+00	3.9969e-01	8.1372e-03	5.9218e-01	2.1463e-01	8.5100e-01	1.4280e+00	9.5100e-01	1.3160e+00	8.7000e-02	6.7600e-01		-4.6229e-01	-3.9914e-01	2.2216e+00	26416	3	2	1	4.0142e-06	4.0142e-06	124558	1	0	124559	4.0142e-06	2.0071e-06	0.0000e+00	0.0000e+00	0.0000e+00	5.4645e-05	0.0000e+00	0.0000e+00	0.0000e+00	0.0000e+00	0.0000e+00	0.0000e+00	0.0000e+00	5.4646e-05	0.0000e+00	0.0000e+00	0.0000e+00	0.0000e+00	protein_coding	ENSG00000135535	2	552	5	protein_coding	16046	NA	NA	NA	NA	NA	6	109687717	109703762
CD164	ENST00000310786	true	106	9.8812e+01	1.0727e+00	4.8891e-06	1226	60	6.0489e+01	9.9191e-01	750	42	3.9126e+01	1.0735e+00	2.0405e-06	406	2	5.8540e-07	112	1.0274e+01	4.8906e-01	4.1675e-03	5.0677e-01	1.9466e-01	8.3800e-01	1.3880e+00	9.1600e-01	1.2610e+00	7.9000e-02	6.1300e-01		-3.6121e-01	-2.5696e-01	2.3921e+00	23533	2	1	2	8.9970e-06	4.9829e-06	124878	2	0	124880	8.0077e-06	8.0078e-06	0.0000e+00	0.0000e+00	0.0000e+00	5.4645e-05	5.0327e-05	0.0000e+00	0.0000e+00	0.0000e+00	0.0000e+00	0.0000e+00	0.0000e+00	5.4569e-05	4.6229e-05	0.0000e+00	0.0000e+00	0.0000e+00	protein_coding	ENSG00000135535	2	591	6	protein_coding	16046	4.0108e-01	2	9.0594e+00	2.2077e-01	NA	6	109687717	109703762
CD164	ENST00000324953	false	95	8.9968e+01	1.0559e+00	4.4978e-06	1112	35	3.4231e+01	1.0225e+00	463	37	3.5925e+01	1.0299e+00	1.9026e-06	362	0	5.2803e-07	95	8.9212e+00	9.4008e-01	2.1769e-04	5.9707e-02	0.0000e+00	7.9100e-01	1.3550e+00	8.9300e-01	1.2520e+00	0.0000e+00	3.3500e-01		-1.4095e-01	-1.8852e-01	2.7678e+00	10149	1	0	1	4.9829e-06	4.9829e-06	100343	1	0	100344	4.9829e-06	2.4914e-06	0.0000e+00	0.0000e+00	0.0000e+00	0.0000e+00	5.0327e-05	0.0000e+00	0.0000e+00	0.0000e+00	0.0000e+00	0.0000e+00	0.0000e+00	0.0000e+00	5.0328e-05	0.0000e+00	0.0000e+00	0.0000e+00	protein_coding	ENSG00000135535	2	534	5	protein_coding	16046	NA	NA	NA	NA	NA	6	109687717	109703762
CD164	ENST00000368961	false	92	8.3356e+01	1.1037e+00	4.1276e-06	1033	33	3.1994e+01	1.0314e+00	442	35	3.3249e+01	1.0527e+00	1.7142e-06	332	0	4.8735e-07	83	7.9652e+00	9.1628e-01	5.0693e-04	8.3210e-02	0.0000e+00	8.0300e-01	1.3960e+00	9.3100e-01	1.3130e+00	0.0000e+00	3.7600e-01		-2.3871e-01	-3.3646e-01	2.6153e+00	12143	1	0	0	0.0000e+00	0.0000e+00	0	0	0	0	0.0000e+00	0.0000e+00	0.0000e+00	0.0000e+00	0.0000e+00	0.0000e+00	0.0000e+00	0.0000e+00	0.0000e+00	0.0000e+00	0.0000e+00	0.0000e+00	0.0000e+00	0.0000e+00	0.0000e+00	0.0000e+00	0.0000e+00	0.0000e+00	protein_coding	ENSG00000135535	3	495	4	protein_coding	16046	NA	NA	NA	NA	NA	6	109687717	109703762
CD164	ENST00000413644	false	101	9.4710e+01	1.0664e+00	4.6944e-06	1174	43	4.5551e+01	9.4401e-01	590	39	3.6699e+01	1.0627e+00	1.9347e-06	383	3	6.1459e-07	120	1.0935e+01	1.9001e-01	9.9657e-03	8.0003e-01	2.7435e-01	8.2200e-01	1.3880e+00	9.0700e-01	1.2580e+00	1.2400e-01	7.0900e-01		-2.9854e-01	-2.2968e-01	2.2236e+00	28007	3	2	3	2.2189e-05	1.3192e-05	125531	4	0	125535	1.5932e-05	3.1864e-05	0.0000e+00	0.0000e+00	0.0000e+00	5.4645e-05	5.0327e-05	3.3878e-05	0.0000e+00	0.0000e+00	0.0000e+00	0.0000e+00	0.0000e+00	5.4391e-05	4.6203e-05	1.7600e-05	0.0000e+00	0.0000e+00	protein_coding	ENSG00000135535	2	567	7	protein_coding	16046	NA	NA	NA	NA	NA	6	109687717	109703762
CD164	ENST00000504373	false	94	8.5781e+01	1.0958e+00	4.2732e-06	1036	38	3.4023e+01	1.1169e+00	448	41	3.1228e+01	1.3129e+00	1.6620e-06	330	3	5.6573e-07	111	9.8532e+00	1.3421e-01	1.8861e-02	8.4693e-01	3.0447e-01	1.0220e+00	1.6980e+00	9.2600e-01	1.3010e+00	1.3800e-01	7.8700e-01		-1.3746e+00	-3.1533e-01	2.0231e+00	31657	3	2	2	8.9970e-06	4.9829e-06	124878	2	0	124880	8.0077e-06	8.0078e-06	0.0000e+00	0.0000e+00	0.0000e+00	5.4645e-05	5.0327e-05	0.0000e+00	0.0000e+00	0.0000e+00	0.0000e+00	0.0000e+00	0.0000e+00	5.4569e-05	4.6229e-05	0.0000e+00	0.0000e+00	0.0000e+00	protein_coding	ENSG00000135535	2	489	6	protein_coding	16046	NA	NA	NA	NA	NA	6	109687717	109703762
CD164	ENST00000512821	false	85	7.8278e+01	1.0859e+00	3.9298e-06	973	25	2.6297e+01	9.5066e-01	362	32	3.0685e+01	1.0429e+00	1.6766e-06	308	3	4.2522e-07	98	8.4582e+00	8.2417e-02	4.1277e-02	8.7631e-01	3.5469e-01	7.8600e-01	1.4010e+00	9.1000e-01	1.3000e+00	1.6100e-01	9.1700e-01		-1.8664e-01	-2.6997e-01	1.7391e+00	38013	4	2	3	2.2189e-05	1.3192e-05	125531	4	0	125535	1.5932e-05	3.1864e-05	0.0000e+00	0.0000e+00	0.0000e+00	5.4645e-05	5.0327e-05	3.3878e-05	0.0000e+00	0.0000e+00	0.0000e+00	0.0000e+00	0.0000e+00	5.4391e-05	4.6203e-05	1.7600e-05	0.0000e+00	0.0000e+00	protein_coding	ENSG00000135535	2	471	6	protein_coding	16046	NA	NA	NA	NA	NA	6	109687717	109703762
CD164L2	ENST00000374025	false	101	1.0025e+02	1.0075e+00	5.6850e-06	1066	35	3.6386e+01	9.6190e-01	379	34	4.1250e+01	8.2424e-01	2.3242e-06	369	6	2.9690e-07	56	5.4950e+00	6.6222e-05	6.9966e-01	3.0027e-01	1.0919e+00	6.2600e-01	1.0970e+00	8.5700e-01	1.1890e+00	5.8600e-01	1.8340e+00		8.8734e-01	-2.6556e-02	-1.9964e-01	73213	9	5	8	3.7709e-05	6.7578e-06	125710	8	0	125718	3.1818e-05	1.2727e-04	2.5819e-04	5.8312e-05	0.0000e+00	0.0000e+00	0.0000e+00	1.7758e-05	0.0000e+00	6.7323e-05	1.2304e-04	5.7845e-05	0.0000e+00	0.0000e+00	0.0000e+00	1.7585e-05	0.0000e+00	6.5327e-05	protein_coding	ENSG00000174950	2	513	3	protein_coding	4205	NA	NA	NA	NA	NA	1	27705666	27709870
CD164L2	ENST00000374027	true	101	1.0694e+02	9.4446e-01	6.3243e-06	1095	43	4.7619e+01	9.0301e-01	521	33	4.4069e+01	7.4883e-01	2.6231e-06	351	8	4.4425e-07	101	9.0081e+00	1.1451e-05	6.2232e-01	3.7767e-01	8.8809e-01	5.6700e-01	1.0010e+00	8.0300e-01	1.1140e+00	5.1900e-01	1.5750e+00		1.3107e+00	2.0408e-01	3.1125e-01	64364	8	4	12	5.3721e-05	6.7578e-06	125721	12	0	125733	4.7721e-05	2.8633e-04	3.1974e-04	8.7379e-05	0.0000e+00	5.4366e-05	0.0000e+00	1.7758e-05	0.0000e+00	9.9992e-05	1.8456e-04	8.6764e-05	0.0000e+00	5.4367e-05	0.0000e+00	1.7581e-05	0.0000e+00	9.7993e-05	protein_coding	ENSG00000174950	2	519	5	protein_coding	4205	3.3745e-02	3	5.9603e+00	5.0333e-01	NA	1	27705666	27709870
CD164L2	ENST00000374030	false	101	1.0750e+02	9.3955e-01	6.3478e-06	1102	43	4.7619e+01	9.0301e-01	521	33	4.2565e+01	7.7528e-01	2.4731e-06	346	8	4.8705e-07	113	1.0021e+01	2.2637e-05	4.8884e-01	5.1114e-01	7.9831e-01	5.8700e-01	1.0370e+00	7.9900e-01	1.1080e+00	4.6700e-01	1.4330e+00		1.1525e+00	2.2271e-01	5.9166e-01	59831	7	4	12	5.3721e-05	6.7578e-06	125721	12	0	125733	4.7721e-05	2.8633e-04	3.1974e-04	8.7379e-05	0.0000e+00	5.4366e-05	0.0000e+00	1.7758e-05	0.0000e+00	9.9992e-05	1.8456e-04	8.6764e-05	0.0000e+00	5.4367e-05	0.0000e+00	1.7581e-05	0.0000e+00	9.7993e-05	protein_coding	ENSG00000174950	2	522	6	protein_coding	4205	NA	NA	NA	NA	NA	1	27705666	27709870
CD177	ENST00000378009	false	155	1.1003e+02	1.4087e+00	5.6492e-06	1591	58	3.9640e+01	1.4632e+00	500	54	4.7753e+01	1.1308e+00	2.5963e-06	484	16	4.3416e-07	156	1.0216e+01	2.1711e-13	9.9755e-01	2.4453e-03	1.5662e+00	9.0800e-01	1.4190e+00	1.2350e+00	1.6090e+00	1.0290e+00	1.9370e+00		-7.1068e-01	-1.5233e+00	-1.6770e+00	78074	9	5	31	2.6984e-03	2.3836e-03	123981	654	5	124640	2.6471e-03	8.7338e-01	6.6591e-04	1.1885e-03	4.0766e-03	6.6991e-04	1.8589e-04	3.5755e-03	2.1495e-03	4.8712e-03	5.8126e-04	1.1592e-03	4.0831e-03	6.6778e-04	1.8565e-04	3.5188e-03	2.1497e-03	4.6839e-03	protein_coding	ENSG00000204936	3	744	7	polymorphic_pseudogene	9670	NA	NA	NA	NA	NA	19	43857811	43867480
CD177	ENST00000378012	false	124	8.4077e+01	1.4748e+00	4.4806e-06	931	34	2.3941e+01	1.4202e+00	266	41	3.7183e+01	1.1026e+00	2.0607e-06	292	13	2.7189e-07	69	6.3867e+00	9.4032e-12	9.9685e-01	3.1498e-03	2.0355e+00	8.5800e-01	1.4310e+00	1.2740e+00	1.7120e+00	1.1620e+00	1.9710e+00		-4.9201e-01	-1.5472e+00	-2.4249e+00	79067	9	5	20	2.2213e-04	4.0128e-05	124585	53	1	124639	2.1665e-04	5.8502e-03	6.6216e-05	2.8980e-05	1.0050e-04	6.7962e-04	0.0000e+00	1.6859e-04	0.0000e+00	6.8623e-04	6.4568e-05	2.8962e-05	9.9409e-05	6.6778e-04	0.0000e+00	1.6812e-04	0.0000e+00	6.5377e-04	protein_coding	ENSG00000204936	3	435	4	polymorphic_pseudogene	9670	NA	NA	NA	NA	NA	19	43857811	43867480
CD180	ENST00000256447	true	333	3.4310e+02	9.7055e-01	1.7120e-05	4416	87	9.2806e+01	9.3744e-01	1329	143	1.3847e+02	1.0327e+00	7.3966e-06	1279	9	6.7030e-07	220	1.5828e+01	6.8420e-05	8.3733e-02	9.1620e-01	5.6863e-01	9.0100e-01	1.1860e+00	8.8700e-01	1.0630e+00	3.4200e-01	9.9200e-01		-3.0273e-01	1.9383e-01	1.5903e+00	41630	5	3	32	1.6334e-03	1.1384e-03	125341	404	2	125747	1.6157e-03	3.2824e-01	3.1028e-04	1.5636e-03	6.4661e-03	2.2176e-04	1.2951e-03	1.5651e-03	9.8119e-04	2.2916e-03	3.0763e-04	1.5623e-03	6.4693e-03	2.1749e-04	1.2943e-03	1.5570e-03	9.7800e-04	2.1908e-03	protein_coding	ENSG00000134061	2	1983	3	protein_coding	14525	1.3510e-05	8	9.0662e+00	8.8239e-01	NA	5	66478103	66492627
CD19	ENST00000324662	false	270	3.2213e+02	8.3818e-01	1.9096e-05	3565	84	1.0567e+02	7.9493e-01	1118	136	1.3441e+02	1.0119e+00	8.5400e-06	1134	5	1.3459e-06	344	2.9696e+01	9.0727e-01	2.2706e-07	9.2728e-02	1.6837e-01	8.7900e-01	1.1670e+00	7.5800e-01	9.2700e-01	8.7000e-02	3.5400e-01		-1.0808e-01	1.0321e+00	4.1995e+00	11058	1	0	7	9.9169e-05	7.5301e-05	125730	18	0	125748	7.1574e-05	6.4419e-04	6.1592e-05	1.0922e-04	0.0000e+00	0.0000e+00	0.0000e+00	1.7856e-04	0.0000e+00	6.5325e-05	6.1518e-05	8.6729e-05	0.0000e+00	0.0000e+00	0.0000e+00	1.0548e-04	0.0000e+00	6.5327e-05	protein_coding	ENSG00000177455	2	1668	14	protein_coding	7408	NA	NA	NA	NA	NA	16	28943260	28950667
CD19	ENST00000538922	true	270	3.2183e+02	8.3895e-01	1.9120e-05	3571	124	1.5004e+02	8.2645e-01	1639	138	1.3480e+02	1.0237e+00	8.5581e-06	1137	5	1.3428e-06	343	2.9623e+01	9.0496e-01	2.4201e-07	9.5044e-02	1.6879e-01	8.9100e-01	1.1790e+00	7.5900e-01	9.2800e-01	8.7000e-02	3.5500e-01		-2.1661e-01	1.0267e+00	4.1922e+00	11136	1	0	7	9.9169e-05	7.5301e-05	125730	18	0	125748	7.1574e-05	6.4419e-04	6.1592e-05	1.0922e-04	0.0000e+00	0.0000e+00	0.0000e+00	1.7856e-04	0.0000e+00	6.5325e-05	6.1518e-05	8.6729e-05	0.0000e+00	0.0000e+00	0.0000e+00	1.0548e-04	0.0000e+00	6.5327e-05	protein_coding	ENSG00000177455	3	1671	14	protein_coding	7408	8.5362e-01	3	1.9215e+01	1.5613e-01	NA	16	28943260	28950667
CD19	ENST00000567541	false	270	3.2183e+02	8.3895e-01	1.9120e-05	3571	124	1.5004e+02	8.2645e-01	1639	138	1.3480e+02	1.0237e+00	8.5581e-06	1137	5	1.3170e-06	338	2.9026e+01	8.8395e-01	4.0708e-07	1.1605e-01	1.7226e-01	8.9100e-01	1.1790e+00	7.5900e-01	9.2800e-01	8.9000e-02	3.6200e-01		-2.1661e-01	1.0267e+00	4.1325e+00	11451	1	0	6	2.3868e-05	3.9792e-06	125742	6	0	125748	2.3858e-05	7.1573e-05	6.1592e-05	2.8920e-05	0.0000e+00	0.0000e+00	0.0000e+00	1.7583e-05	0.0000e+00	6.5325e-05	6.1518e-05	2.8909e-05	0.0000e+00	0.0000e+00	0.0000e+00	1.7579e-05	0.0000e+00	6.5327e-05	protein_coding	ENSG00000177455	2	1671	14	protein_coding	7408	NA	NA	NA	NA	NA	16	28943260	28950667
CD1A	ENST00000289429	true	215	1.9122e+02	1.1244e+00	1.0768e-05	2138	77	6.7045e+01	1.1485e+00	767	82	7.1171e+01	1.1522e+00	3.7891e-06	633	29	8.3802e-07	188	1.7654e+01	4.1954e-24	9.9999e-01	5.9801e-06	1.6427e+00	9.6300e-01	1.3840e+00	1.0050e+00	1.2590e+00	1.2010e+00	1.9460e+00		-1.0090e+00	-6.1123e-01	-2.5023e+00	78435	9	5	14	8.9171e-04	5.3680e-04	125522	224	0	125746	8.9108e-04	9.9846e-02	6.8898e-03	1.7346e-03	0.0000e+00	3.2638e-04	0.0000e+00	1.6035e-04	3.7553e-03	1.6344e-04	6.9137e-03	1.7360e-03	0.0000e+00	3.2625e-04	0.0000e+00	1.5823e-04	3.7542e-03	1.6333e-04	protein_coding	ENSG00000158477	2	981	6	protein_coding	4133	5.0116e-17	20	1.1493e+01	1.7402e+00	NA	1	158223927	158228059
CD1B	ENST00000368168	true	215	1.8000e+02	1.1944e+00	9.5192e-06	2144	44	4.3089e+01	1.0212e+00	539	88	7.0122e+01	1.2550e+00	3.7578e-06	670	17	1.1608e-06	183	1.9049e+01	5.3558e-11	8.8469e-01	1.1531e-01	8.9242e-01	1.0550e+00	1.4980e+00	1.0680e+00	1.3370e+00	6.1000e-01	1.3380e+00		-1.6782e+00	-9.2695e-01	4.3508e-01	56498	7	4	26	1.4928e-03	1.2851e-03	125373	373	1	125747	1.4882e-03	2.7850e-01	4.3061e-04	1.9377e-03	2.2825e-03	1.6667e-04	1.8490e-04	2.0947e-03	2.2846e-03	6.2248e-04	4.3070e-04	1.9098e-03	2.2844e-03	1.6311e-04	1.8479e-04	2.0942e-03	2.2827e-03	6.2078e-04	protein_coding	ENSG00000158485	2	999	6	protein_coding	3581	1.1510e-07	12	1.4362e+01	8.3551e-01	NA	1	158297741	158301321
CD1B	ENST00000451207	false	154	1.3413e+02	1.1482e+00	7.1010e-06	1580	24	2.4331e+01	9.8641e-01	323	54	4.9717e+01	1.0861e+00	2.6891e-06	486	14	8.6760e-07	141	1.4531e+01	1.2545e-09	8.9604e-01	1.0396e-01	9.6348e-01	8.7200e-01	1.3630e+00	1.0060e+00	1.3120e+00	6.3500e-01	1.5010e+00		-4.7744e-01	-6.0984e-01	1.2901e-01	62031	7	4	21	1.4449e-03	1.2851e-03	125385	361	1	125747	1.4404e-03	2.6091e-01	4.3061e-04	1.9088e-03	2.2825e-03	1.6667e-04	1.8490e-04	2.0328e-03	2.2846e-03	4.9183e-04	4.3070e-04	1.8808e-03	2.2844e-03	1.6311e-04	1.8479e-04	2.0325e-03	2.2827e-03	4.9006e-04	protein_coding	ENSG00000158485	2	736	5	protein_coding	3581	NA	NA	NA	NA	NA	1	158297741	158301321
CD1C	ENST00000368170	true	186	1.7730e+02	1.0491e+00	9.0742e-06	2169	36	3.4436e+01	1.0454e+00	441	79	6.9274e+01	1.1404e+00	3.4616e-06	653	14	9.1585e-07	184	1.7756e+01	1.5963e-08	6.0399e-01	3.9601e-01	7.8848e-01	9.5000e-01	1.3750e+00	9.3000e-01	1.1850e+00	5.2000e-01	1.2330e+00		-9.1858e-01	-2.3220e-01	8.2593e-01	52331	6	3	12	1.1974e-04	3.5887e-05	125708	30	0	125738	1.1930e-04	1.7896e-03	1.8457e-04	1.1590e-04	0.0000e+00	0.0000e+00	4.7547e-05	1.5024e-04	0.0000e+00	1.6418e-04	1.8456e-04	1.1564e-04	0.0000e+00	0.0000e+00	4.6195e-05	1.4946e-04	0.0000e+00	1.6333e-04	protein_coding	ENSG00000158481	2	999	6	protein_coding	3845	6.4388e-07	11	1.3798e+01	7.9720e-01	NA	1	158259576	158263420
CD1C	ENST00000443761	false	163	1.5233e+02	1.0701e+00	7.8981e-06	1837	43	3.7068e+01	1.1600e+00	478	71	6.0686e+01	1.1700e+00	3.1470e-06	552	10	5.6224e-07	124	1.1131e+01	7.1683e-07	7.1080e-01	2.8920e-01	8.9836e-01	9.6500e-01	1.4250e+00	9.4100e-01	1.2190e+00	5.5300e-01	1.5130e+00		-1.0408e+00	-3.0728e-01	3.1424e-01	62425	7	4	8	6.3879e-05	2.3893e-05	125678	16	0	125694	6.3649e-05	5.0921e-04	0.0000e+00	1.1590e-04	0.0000e+00	0.0000e+00	4.7547e-05	7.9359e-05	0.0000e+00	6.5821e-05	0.0000e+00	1.1564e-04	0.0000e+00	0.0000e+00	4.6195e-05	7.9178e-05	0.0000e+00	6.5327e-05	protein_coding	ENSG00000158481	1	841	4	protein_coding	3845	NA	NA	NA	NA	NA	1	158259576	158263420
CD1D	ENST00000368171	true	206	1.8300e+02	1.1257e+00	1.0094e-05	2160	57	4.9373e+01	1.1545e+00	647	87	7.7587e+01	1.1213e+00	4.2437e-06	682	12	1.0392e-06	183	1.9529e+01	1.8805e-06	1.1202e-01	8.8798e-01	6.1447e-01	9.4200e-01	1.3400e+00	1.0040e+00	1.2630e+00	3.9300e-01	9.9600e-01		-8.4006e-01	-6.0407e-01	1.5788e+00	41782	5	3	23	1.0548e-03	4.7742e-04	125485	262	1	125748	1.0463e-03	1.3766e-01	1.6611e-03	5.7819e-05	0.0000e+00	1.0439e-02	0.0000e+00	1.9354e-04	9.8553e-04	5.2263e-04	1.6623e-03	5.7819e-05	0.0000e+00	1.0438e-02	0.0000e+00	1.8460e-04	9.7768e-04	5.2274e-04	protein_coding	ENSG00000158473	2	1005	6	protein_coding	4950	8.9933e-04	7	1.3553e+01	5.1649e-01	NA	1	158149737	158154686
CD1E	ENST00000368154	false	79	8.0741e+01	9.7844e-01	4.3471e-06	922	42	4.0238e+01	1.0438e+00	521	33	3.0082e+01	1.0970e+00	1.5181e-06	284	4	2.3481e-07	62	5.5287e+00	4.0387e-03	3.2777e-01	6.6819e-01	7.2350e-01	8.3000e-01	1.4670e+00	8.1500e-01	1.1800e+00	3.5400e-01	1.5830e+00		-4.1828e-01	6.8858e-02	6.0246e-01	64614	8	4	5	7.9692e-05	5.5673e-05	125725	20	0	125745	7.9529e-05	7.9532e-04	1.2370e-04	2.8910e-05	0.0000e+00	5.4366e-05	0.0000e+00	4.3957e-05	0.0000e+00	3.5981e-04	1.2305e-04	2.8909e-05	0.0000e+00	5.4367e-05	0.0000e+00	4.3951e-05	0.0000e+00	3.5935e-04	protein_coding	ENSG00000158488	2	432	4	protein_coding	4090	NA	NA	NA	NA	NA	1	158323254	158327343
CD1E	ENST00000368155	false	116	1.2545e+02	9.2467e-01	6.5857e-06	1492	48	4.4545e+01	1.0776e+00	536	51	4.7379e+01	1.0764e+00	2.2720e-06	448	15	4.6987e-07	118	1.1018e+01	5.0384e-12	9.9192e-01	8.0802e-03	1.3614e+00	8.5900e-01	1.3590e+00	7.9400e-01	1.0790e+00	9.0000e-01	1.8810e+00		-4.1355e-01	2.9983e-01	-1.1116e+00	75351	9	5	16	2.9802e-04	1.4426e-04	125673	74	0	125747	2.9428e-04	1.0890e-02	1.8822e-04	2.6627e-04	0.0000e+00	2.7647e-04	9.2799e-05	3.5518e-04	4.9472e-04	3.9337e-04	1.8459e-04	2.6021e-04	0.0000e+00	2.7186e-04	9.2392e-05	3.5165e-04	4.8872e-04	3.9203e-04	protein_coding	ENSG00000158488	2	693	5	protein_coding	4090	NA	NA	NA	NA	NA	1	158323254	158327343
CD1E	ENST00000368156	false	152	1.6172e+02	9.3991e-01	8.8453e-06	1842	44	3.6682e+01	1.1995e+00	479	70	6.0148e+01	1.1638e+00	2.8250e-06	571	20	7.8871e-07	135	1.4459e+01	6.5112e-16	9.9890e-01	1.0986e-03	1.3832e+00	9.5900e-01	1.4200e+00	8.2300e-01	1.0750e+00	9.6600e-01	1.8700e+00		-9.9852e-01	2.7156e-01	-1.3503e+00	74778	9	5	21	3.5767e-04	1.4426e-04	125659	89	0	125748	3.5395e-04	1.5753e-02	1.8822e-04	2.9518e-04	0.0000e+00	3.3083e-04	9.2799e-05	4.2551e-04	8.2067e-04	4.9136e-04	1.8456e-04	2.8913e-04	0.0000e+00	3.2625e-04	9.2392e-05	4.2199e-04	8.1466e-04	4.9006e-04	protein_coding	ENSG00000158488	2	858	5	protein_coding	4090	NA	NA	NA	NA	NA	1	158323254	158327343
CD1E	ENST00000368157	false	69	7.4525e+01	9.2586e-01	4.0869e-06	842	25	2.7489e+01	9.0944e-01	376	31	2.7744e+01	1.1174e+00	1.4182e-06	259	5	2.3382e-07	62	5.5071e+00	5.5596e-04	5.1705e-01	4.8239e-01	9.0792e-01	8.3900e-01	1.5070e+00	7.6200e-01	1.1310e+00	4.6900e-01	1.7370e+00		-4.8600e-01	2.2743e-01	2.0024e-01	69735	8	5	6	2.2395e-04	1.4426e-04	125691	56	0	125747	2.2269e-04	6.2361e-03	1.2370e-04	1.7374e-04	0.0000e+00	5.4366e-05	9.2799e-05	2.7348e-04	4.9472e-04	3.5981e-04	1.2305e-04	1.7347e-04	0.0000e+00	5.4367e-05	9.2392e-05	2.7252e-04	4.8872e-04	3.5935e-04	protein_coding	ENSG00000158488	2	396	4	protein_coding	4090	NA	NA	NA	NA	NA	1	158323254	158327343
CD1E	ENST00000368160	false	214	2.1343e+02	1.0027e+00	1.1816e-05	2429	68	5.3733e+01	1.2655e+00	656	91	7.8938e+01	1.1528e+00	3.7966e-06	751	25	1.0600e-06	185	1.9243e+01	2.8420e-19	9.9969e-01	3.0532e-04	1.2992e+00	9.7200e-01	1.3720e+00	8.9600e-01	1.1230e+00	9.4400e-01	1.7770e+00		-1.0672e+00	-1.3826e-02	-1.2162e+00	71087	8	5	31	4.2983e-04	1.4426e-04	125641	107	0	125748	4.2554e-04	2.2771e-02	3.8198e-04	3.2425e-04	0.0000e+00	8.3148e-04	9.2799e-05	4.6965e-04	8.2067e-04	4.9136e-04	3.6916e-04	3.1804e-04	0.0000e+00	8.1582e-04	9.2392e-05	4.6596e-04	8.1466e-04	4.9006e-04	protein_coding	ENSG00000158488	2	1128	6	protein_coding	4090	NA	NA	NA	NA	NA	1	158323254	158327343
CD1E	ENST00000368161	false	172	1.6481e+02	1.0436e+00	8.9984e-06	1891	44	3.5248e+01	1.2483e+00	425	66	5.9373e+01	1.1116e+00	2.8547e-06	563	22	8.8120e-07	166	1.7042e+01	5.4267e-17	9.9906e-01	9.4303e-04	1.2909e+00	9.1100e-01	1.3640e+00	9.2100e-01	1.1840e+00	9.1900e-01	1.7920e+00		-6.7605e-01	-1.9908e-01	-1.1129e+00	71644	9	5	28	2.4971e-04	5.5673e-05	125686	62	0	125748	2.4656e-04	7.6442e-03	4.4679e-04	1.5052e-04	0.0000e+00	8.3148e-04	0.0000e+00	2.0496e-04	1.6287e-04	3.6024e-04	4.3070e-04	1.4455e-04	0.0000e+00	8.1582e-04	0.0000e+00	2.0218e-04	1.6288e-04	3.5935e-04	protein_coding	ENSG00000158488	2	870	5	protein_coding	4090	NA	NA	NA	NA	NA	1	158323254	158327343
CD1E	ENST00000368162	false	43	3.8568e+01	1.1149e+00	2.3088e-06	392	7	7.9297e+00	8.8275e-01	72	14	1.1238e+01	1.2458e+00	5.6876e-07	105	4	2.8464e-07	37	4.6491e+00	2.4287e-03	4.3924e-01	5.5833e-01	8.6038e-01	8.1700e-01	1.8240e+00	8.7200e-01	1.4380e+00	4.1700e-01	1.7450e+00		-6.4765e-01	-2.5362e-01	2.7897e-01	69988	8	5	5	9.1513e-05	5.5673e-05	125723	23	0	125746	9.1458e-05	1.0518e-03	1.2633e-04	0.0000e+00	0.0000e+00	1.0873e-04	0.0000e+00	7.9119e-05	1.6287e-04	2.9396e-04	1.2304e-04	0.0000e+00	0.0000e+00	1.0874e-04	0.0000e+00	7.9113e-05	1.6288e-04	2.9401e-04	protein_coding	ENSG00000158488	2	178	2	protein_coding	4090	NA	NA	NA	NA	NA	1	158323254	158327343
CD1E	ENST00000368163	false	178	1.7741e+02	1.0033e+00	9.5566e-06	2079	58	5.1312e+01	1.1303e+00	670	72	6.6216e+01	1.0873e+00	3.2435e-06	628	20	7.4113e-07	168	1.5802e+01	2.2103e-15	9.9774e-01	2.2570e-03	1.2657e+00	8.9800e-01	1.3230e+00	8.8700e-01	1.1360e+00	8.8700e-01	1.7850e+00		-5.5871e-01	-1.5725e-02	-9.7862e-01	71362	9	5	26	3.7017e-04	1.4426e-04	125655	92	0	125747	3.6588e-04	1.6834e-02	3.8198e-04	2.9534e-04	0.0000e+00	7.7711e-04	9.2799e-05	3.9932e-04	4.9472e-04	3.9337e-04	3.6921e-04	2.8913e-04	0.0000e+00	7.6141e-04	9.2392e-05	3.9561e-04	4.8872e-04	3.9203e-04	protein_coding	ENSG00000158488	2	963	6	protein_coding	4090	NA	NA	NA	NA	NA	1	158323254	158327343
CD1E	ENST00000368164	false	63	6.1888e+01	1.0180e+00	3.5286e-06	654	24	1.9367e+01	1.2392e+00	211	25	2.0921e+01	1.1950e+00	1.0294e-06	194	7	3.7389e-07	60	6.7474e+00	1.8976e-05	7.1977e-01	2.8021e-01	1.0374e+00	8.7000e-01	1.6600e+00	8.3000e-01	1.2560e+00	5.8400e-01	1.7780e+00		-7.0106e-01	-5.0221e-02	-9.0101e-02	71112	8	5	8	1.0348e-04	5.5673e-05	125720	26	0	125746	1.0339e-04	1.3441e-03	1.8851e-04	2.8910e-05	0.0000e+00	1.0873e-04	0.0000e+00	7.9119e-05	1.6287e-04	3.2668e-04	1.8456e-04	2.8909e-05	0.0000e+00	1.0874e-04	0.0000e+00	7.9113e-05	1.6288e-04	3.2668e-04	protein_coding	ENSG00000158488	2	303	3	protein_coding	4090	NA	NA	NA	NA	NA	1	158323254	158327343
CD1E	ENST00000368165	false	162	1.6785e+02	9.6513e-01	9.1056e-06	1922	58	5.9641e+01	9.7249e-01	775	72	6.2486e+01	1.1522e+00	2.9249e-06	596	19	7.8970e-07	135	1.4481e+01	7.4517e-15	9.9760e-01	2.3974e-03	1.3121e+00	9.5200e-01	1.4020e+00	8.4800e-01	1.0990e+00	9.1100e-01	1.8310e+00		-9.4605e-01	1.6053e-01	-1.1005e+00	73067	9	5	20	2.1342e-04	5.5673e-05	125694	53	0	125747	2.1076e-04	5.5858e-03	1.8822e-04	1.5035e-04	0.0000e+00	3.3083e-04	0.0000e+00	1.9599e-04	3.2595e-04	4.9136e-04	1.8456e-04	1.4455e-04	0.0000e+00	3.2625e-04	0.0000e+00	1.9339e-04	3.2579e-04	4.9006e-04	protein_coding	ENSG00000158488	2	894	5	protein_coding	4090	NA	NA	NA	NA	NA	1	158323254	158327343
CD1E	ENST00000368166	false	105	1.1090e+02	9.4684e-01	6.3465e-06	1192	21	1.8666e+01	1.1251e+00	268	50	4.0527e+01	1.2337e+00	1.9712e-06	382	10	5.5266e-07	79	8.9480e+00	1.2255e-07	8.8813e-01	1.1187e-01	1.1176e+00	9.8200e-01	1.5610e+00	8.0700e-01	1.1140e+00	6.8400e-01	1.7780e+00		-1.1697e+00	1.9893e-01	-3.2589e-01	71113	8	5	11	2.8360e-04	1.4426e-04	125677	71	0	125748	2.8235e-04	1.0025e-02	1.2370e-04	2.0265e-04	0.0000e+00	1.0873e-04	9.2799e-05	3.4381e-04	8.2067e-04	4.5780e-04	1.2304e-04	2.0238e-04	0.0000e+00	1.0874e-04	9.2392e-05	3.4286e-04	8.1466e-04	4.5738e-04	protein_coding	ENSG00000158488	2	561	4	protein_coding	4090	NA	NA	NA	NA	NA	1	158323254	158327343
CD1E	ENST00000368167	true	224	2.1942e+02	1.0209e+00	1.2077e-05	2509	48	4.3944e+01	1.0923e+00	555	93	8.1276e+01	1.1442e+00	3.8965e-06	776	24	1.0610e-06	185	1.9264e+01	3.2556e-18	9.9933e-01	6.6689e-04	1.2458e+00	9.6700e-01	1.3600e+00	9.1500e-01	1.1400e+00	9.0000e-01	1.7290e+00		-1.0222e+00	-1.0997e-01	-9.9979e-01	69462	8	5	30	2.8557e-04	5.5673e-05	125677	71	0	125748	2.8235e-04	1.0025e-02	3.8198e-04	1.7943e-04	0.0000e+00	8.3148e-04	0.0000e+00	2.4013e-04	3.2595e-04	4.9136e-04	3.6916e-04	1.7347e-04	0.0000e+00	8.1582e-04	0.0000e+00	2.3735e-04	3.2579e-04	4.9006e-04	protein_coding	ENSG00000158488	2	1164	6	protein_coding	4090	8.7764e-13	17	1.4263e+01	1.1919e+00	NA	1	158323254	158327343
CD1E	ENST00000434258	false	194	1.9052e+02	1.0183e+00	1.0520e-05	2186	71	5.8939e+01	1.2046e+00	700	82	6.8911e+01	1.1899e+00	3.2202e-06	681	15	5.6072e-07	121	1.1545e+01	8.1171e-12	9.8931e-01	1.0691e-02	1.2993e+00	9.9500e-01	1.4300e+00	9.0500e-01	1.1470e+00	8.6200e-01	1.8500e+00		-1.2395e+00	-8.9565e-02	-9.4241e-01	73895	9	5	20	1.4622e-04	2.4042e-05	125109	36	0	125145	1.4384e-04	2.5894e-03	2.5828e-04	1.2161e-04	0.0000e+00	7.2275e-04	0.0000e+00	1.2584e-04	0.0000e+00	3.3559e-05	2.5569e-04	1.1569e-04	0.0000e+00	7.1274e-04	0.0000e+00	1.2340e-04	0.0000e+00	3.2663e-05	protein_coding	ENSG00000158488	3	1020	4	protein_coding	4090	NA	NA	NA	NA	NA	1	158323254	158327343
CD1E	ENST00000444681	false	177	1.6897e+02	1.0475e+00	9.5777e-06	1861	44	3.8549e+01	1.1414e+00	490	73	6.1655e+01	1.1840e+00	3.0427e-06	587	14	8.1814e-07	128	1.3599e+01	5.5988e-10	9.3427e-01	6.5734e-02	1.0295e+00	9.7900e-01	1.4390e+00	9.2600e-01	1.1870e+00	6.7800e-01	1.5960e+00		-1.1358e+00	-2.1953e-01	-1.0070e-01	65046	8	4	20	2.1150e-04	5.5673e-05	125695	53	0	125748	2.1076e-04	5.5858e-03	3.1745e-04	8.6895e-05	0.0000e+00	6.0938e-04	0.0000e+00	1.5843e-04	3.2595e-04	4.5780e-04	3.0763e-04	8.6729e-05	0.0000e+00	5.9820e-04	0.0000e+00	1.5823e-04	3.2579e-04	4.5738e-04	protein_coding	ENSG00000158488	3	867	5	protein_coding	4090	NA	NA	NA	NA	NA	1	158323254	158327343
CD1E	ENST00000452291	false	115	1.1706e+02	9.8237e-01	6.6068e-06	1272	28	2.3877e+01	1.1727e+00	331	52	4.2865e+01	1.2131e+00	2.0711e-06	407	9	5.5365e-07	79	8.9696e+00	1.2399e-06	7.8417e-01	2.1583e-01	1.0034e+00	9.7000e-01	1.5280e+00	8.4400e-01	1.1470e+00	6.0200e-01	1.6890e+00		-1.0968e+00	6.7776e-02	-9.4010e-03	67972	8	5	10	1.3935e-04	5.5673e-05	125712	35	0	125747	1.3918e-04	2.4358e-03	1.2370e-04	5.7820e-05	0.0000e+00	1.0873e-04	0.0000e+00	1.1429e-04	3.2595e-04	4.5780e-04	1.2304e-04	5.7819e-05	0.0000e+00	1.0874e-04	0.0000e+00	1.1427e-04	3.2579e-04	4.5738e-04	protein_coding	ENSG00000158488	2	597	4	protein_coding	4090	NA	NA	NA	NA	NA	1	158323254	158327343
CD2	ENST00000369477	false	65	6.5893e+01	9.8645e-01	3.0206e-06	894	32	3.6157e+01	8.8503e-01	505	32	2.4739e+01	1.2935e+00	1.3199e-06	222	0	4.6369e-08	12	1.0908e+00	4.0356e-01	1.1712e-01	4.7932e-01	0.0000e+00	9.7500e-01	1.7240e+00	8.0700e-01	1.2130e+00	0.0000e+00	1.6960e+00		-1.1475e+00	3.9085e-02	9.6782e-01	68295	8	5	0	0.0000e+00	0.0000e+00	0	0	0	0	0.0000e+00	0.0000e+00	0.0000e+00	0.0000e+00	0.0000e+00	0.0000e+00	0.0000e+00	0.0000e+00	0.0000e+00	0.0000e+00	0.0000e+00	0.0000e+00	0.0000e+00	0.0000e+00	0.0000e+00	0.0000e+00	0.0000e+00	0.0000e+00	protein_coding	ENSG00000116824	2	399	2	protein_coding	14844	NA	NA	NA	NA	NA	1	117297007	117311850
CD2	ENST00000369478	true	191	1.9362e+02	9.8646e-01	9.9288e-06	2312	37	5.2759e+01	7.0130e-01	648	79	7.1269e+01	1.1085e+00	3.7968e-06	678	2	4.2023e-07	144	1.0084e+01	4.7108e-01	4.7742e-03	5.2415e-01	1.9833e-01	9.2300e-01	1.3370e+00	8.7600e-01	1.1120e+00	8.0000e-02	6.2400e-01		-7.1986e-01	6.6940e-02	2.3590e+00	24004	3	1	1	3.9828e-06	3.9828e-06	125538	1	0	125539	3.9828e-06	1.9914e-06	0.0000e+00	0.0000e+00	0.0000e+00	5.4366e-05	0.0000e+00	0.0000e+00	0.0000e+00	0.0000e+00	0.0000e+00	0.0000e+00	0.0000e+00	5.4367e-05	0.0000e+00	0.0000e+00	0.0000e+00	0.0000e+00	protein_coding	ENSG00000116824	2	1053	5	protein_coding	14844	7.6832e-01	1	8.9075e+00	1.1226e-01	NA	1	117297007	117311850
CD200	ENST00000315711	false	119	1.4872e+02	8.0017e-01	7.8258e-06	1747	28	4.8287e+01	5.7986e-01	607	57	5.8991e+01	9.6624e-01	3.0504e-06	540	1	5.2421e-07	143	1.2344e+01	9.1577e-01	1.0541e-04	8.4120e-02	8.1011e-02	7.8000e-01	1.2050e+00	6.8900e-01	9.3200e-01	2.8000e-02	3.8400e-01		2.0382e-01	8.6599e-01	2.9920e+00	12541	1	0	2	8.0042e-06	4.0169e-06	125679	2	0	125681	7.9567e-06	7.9567e-06	0.0000e+00	0.0000e+00	0.0000e+00	5.4651e-05	0.0000e+00	0.0000e+00	0.0000e+00	3.2684e-05	0.0000e+00	0.0000e+00	0.0000e+00	5.4367e-05	0.0000e+00	0.0000e+00	0.0000e+00	3.2665e-05	protein_coding	ENSG00000091972	2	807	6	protein_coding	30466	NA	NA	NA	NA	NA	3	112051194	112081659
CD200	ENST00000383681	false	93	1.1168e+02	8.3276e-01	6.2638e-06	1266	22	3.1893e+01	6.8981e-01	405	41	4.5222e+01	9.0664e-01	2.4585e-06	398	1	3.1834e-07	91	7.5159e+00	6.3766e-01	5.9688e-03	3.5637e-01	1.3305e-01	7.0500e-01	1.1760e+00	7.0300e-01	9.8900e-01	4.6000e-02	6.3100e-01		4.9350e-01	6.2806e-01	2.2024e+00	24289	3	1	2	8.0042e-06	4.0169e-06	125679	2	0	125681	7.9567e-06	7.9567e-06	0.0000e+00	0.0000e+00	0.0000e+00	5.4651e-05	0.0000e+00	0.0000e+00	0.0000e+00	3.2684e-05	0.0000e+00	0.0000e+00	0.0000e+00	5.4367e-05	0.0000e+00	0.0000e+00	0.0000e+00	3.2665e-05	protein_coding	ENSG00000091972	2	585	4	protein_coding	30466	NA	NA	NA	NA	NA	3	112051194	112081659
CD200	ENST00000473539	true	138	1.6145e+02	8.5476e-01	8.3695e-06	1903	32	4.6733e+01	6.8474e-01	599	65	6.4207e+01	1.0123e+00	3.2739e-06	600	3	5.8820e-07	160	1.3852e+01	4.1359e-01	1.5211e-03	5.8489e-01	2.1657e-01	8.2800e-01	1.2450e+00	7.4300e-01	9.8400e-01	9.8000e-02	5.6000e-01		-7.7747e-02	6.5580e-01	2.7020e+00	20992	2	1	3	3.9824e-05	3.1820e-05	125735	10	0	125745	3.9764e-05	1.9882e-04	0.0000e+00	0.0000e+00	0.0000e+00	5.4651e-05	0.0000e+00	0.0000e+00	0.0000e+00	2.9400e-04	0.0000e+00	0.0000e+00	0.0000e+00	5.4367e-05	0.0000e+00	0.0000e+00	0.0000e+00	2.9401e-04	protein_coding	ENSG00000091972	2	882	7	protein_coding	30466	1.6024e-01	3	1.0121e+01	2.9642e-01	NA	3	112051194	112081659
CD200	ENST00000606471	false	93	1.0954e+02	8.4902e-01	5.5449e-06	1326	22	3.2173e+01	6.8380e-01	401	41	4.4006e+01	9.3170e-01	2.2556e-06	399	0	2.7647e-07	82	6.5318e+00	8.6410e-01	1.7644e-03	1.3413e-01	0.0000e+00	7.2500e-01	1.2090e+00	7.1700e-01	1.0090e+00	0.0000e+00	4.5800e-01		3.5618e-01	5.6152e-01	2.3683e+00	16125	2	1	0	0.0000e+00	0.0000e+00	0	0	0	0	0.0000e+00	0.0000e+00	0.0000e+00	0.0000e+00	0.0000e+00	0.0000e+00	0.0000e+00	0.0000e+00	0.0000e+00	0.0000e+00	0.0000e+00	0.0000e+00	0.0000e+00	0.0000e+00	0.0000e+00	0.0000e+00	0.0000e+00	0.0000e+00	protein_coding	ENSG00000091972	2	607	3	protein_coding	30466	NA	NA	NA	NA	NA	3	112051194	112081659
CD200	ENST00000607597	false	20	2.9757e+01	6.7211e-01	1.2534e-06	389	3	6.1668e+00	4.8648e-01	89	13	1.2242e+01	1.0619e+00	5.2498e-07	126	0	1.1184e-07	26	2.6106e+00	5.7292e-01	4.1638e-02	3.8544e-01	0.0000e+00	6.9000e-01	1.6600e+00	4.7200e-01	9.7700e-01	0.0000e+00	1.1100e+00		-1.7037e-01	6.3560e-01	1.4972e+00	47098	5	3	0	0.0000e+00	0.0000e+00	0	0	0	0	0.0000e+00	0.0000e+00	0.0000e+00	0.0000e+00	0.0000e+00	0.0000e+00	0.0000e+00	0.0000e+00	0.0000e+00	0.0000e+00	0.0000e+00	0.0000e+00	0.0000e+00	0.0000e+00	0.0000e+00	0.0000e+00	0.0000e+00	0.0000e+00	protein_coding	ENSG00000091972	2	187	2	protein_coding	30466	NA	NA	NA	NA	NA	3	112051194	112081659
CD200R1	ENST00000295863	false	103	1.1839e+02	8.6999e-01	6.0501e-06	1374	30	3.9009e+01	7.6905e-01	469	53	4.6411e+01	1.1420e+00	2.7010e-06	415	5	3.9581e-07	114	9.3706e+00	4.2901e-03	1.1813e-01	8.7758e-01	5.3358e-01	9.1500e-01	1.4360e+00	7.4100e-01	1.0250e+00	2.7800e-01	1.1210e+00		-7.6029e-01	5.0268e-01	1.3231e+00	47653	6	3	2	8.6097e-06	4.6283e-06	125608	2	0	125610	7.9612e-06	7.9612e-06	6.7231e-05	0.0000e+00	0.0000e+00	0.0000e+00	0.0000e+00	8.8062e-06	0.0000e+00	0.0000e+00	6.1518e-05	0.0000e+00	0.0000e+00	0.0000e+00	0.0000e+00	8.8038e-06	0.0000e+00	0.0000e+00	protein_coding	ENSG00000163606	2	636	4	protein_coding	53914	NA	NA	NA	NA	NA	3	112640056	112693969
CD200R1	ENST00000308611	true	157	1.8383e+02	8.5404e-01	9.1515e-06	2263	64	7.2171e+01	8.8678e-01	900	70	7.1204e+01	9.8309e-01	4.0688e-06	651	14	6.7416e-07	208	1.6018e+01	4.3137e-09	7.9501e-01	2.0499e-01	8.7403e-01	8.1000e-01	1.1990e+00	7.4900e-01	9.7500e-01	5.7600e-01	1.3660e+00		1.1215e-01	7.0323e-01	4.6718e-01	57542	7	4	7	3.6722e-05	1.2118e-05	125719	9	0	125728	3.5792e-05	1.6107e-04	6.7231e-05	0.0000e+00	0.0000e+00	2.1920e-04	0.0000e+00	3.5337e-05	0.0000e+00	0.0000e+00	6.1518e-05	0.0000e+00	0.0000e+00	2.1753e-04	0.0000e+00	3.5168e-05	0.0000e+00	0.0000e+00	protein_coding	ENSG00000163606	2	1044	8	protein_coding	53914	7.0384e-09	12	1.0927e+01	1.0982e+00	NA	3	112640056	112693969
CD200R1	ENST00000440122	false	90	1.0448e+02	8.6141e-01	5.3337e-06	1222	36	3.8801e+01	9.2781e-01	489	38	3.8503e+01	9.8694e-01	2.2342e-06	348	3	2.0653e-07	60	4.9033e+00	1.8535e-02	2.3667e-01	7.4480e-01	6.1183e-01	7.6100e-01	1.2940e+00	7.2500e-01	1.0260e+00	2.7700e-01	1.5180e+00		6.3681e-02	5.0340e-01	7.9650e-01	62552	7	4	2	7.9681e-06	3.9872e-06	125682	2	0	125684	7.9565e-06	7.9565e-06	0.0000e+00	0.0000e+00	0.0000e+00	5.4472e-05	0.0000e+00	8.8064e-06	0.0000e+00	0.0000e+00	0.0000e+00	0.0000e+00	0.0000e+00	5.4403e-05	0.0000e+00	8.7964e-06	0.0000e+00	0.0000e+00	protein_coding	ENSG00000163606	2	564	4	protein_coding	53914	NA	NA	NA	NA	NA	3	112640056	112693969
CD200R1	ENST00000471858	false	142	1.7195e+02	8.2582e-01	8.5600e-06	2112	42	4.7130e+01	8.9116e-01	614	68	6.6439e+01	1.0235e+00	3.7768e-06	611	12	5.9306e-07	184	1.4089e+01	8.2852e-08	7.0076e-01	2.9924e-01	8.5171e-01	8.4100e-01	1.2520e+00	7.2000e-01	9.4900e-01	5.4500e-01	1.3780e+00		-1.5054e-01	8.1165e-01	5.1580e-01	57927	7	4	6	3.2741e-05	1.2118e-05	125701	8	0	125709	3.1820e-05	1.2728e-04	6.7231e-05	0.0000e+00	0.0000e+00	2.1920e-04	0.0000e+00	2.6530e-05	0.0000e+00	0.0000e+00	6.1518e-05	0.0000e+00	0.0000e+00	2.1758e-04	0.0000e+00	2.6382e-05	0.0000e+00	0.0000e+00	protein_coding	ENSG00000163606	2	975	7	protein_coding	53914	NA	NA	NA	NA	NA	3	112640056	112693969
CD200R1	ENST00000490004	false	75	9.2571e+01	8.1019e-01	4.7422e-06	1071	23	2.4768e+01	9.2863e-01	312	36	3.3704e+01	1.0681e+00	1.9423e-06	308	1	1.2543e-07	36	2.9749e+00	2.1551e-01	1.2629e-01	6.5820e-01	3.3614e-01	8.1800e-01	1.4110e+00	6.7100e-01	9.8200e-01	1.1700e-01	1.4730e+00		-3.1093e-01	6.4898e-01	1.0610e+00	61108	7	4	1	3.9872e-06	3.9872e-06	125399	1	0	125400	3.9872e-06	1.9936e-06	0.0000e+00	0.0000e+00	0.0000e+00	5.4472e-05	0.0000e+00	0.0000e+00	0.0000e+00	0.0000e+00	0.0000e+00	0.0000e+00	0.0000e+00	5.4474e-05	0.0000e+00	0.0000e+00	0.0000e+00	0.0000e+00	protein_coding	ENSG00000163606	2	495	3	protein_coding	53914	NA	NA	NA	NA	NA	3	112640056	112693969
CD200R1L	ENST00000398214	true	160	1.4592e+02	1.0965e+00	7.1806e-06	1745	45	3.6882e+01	1.2201e+00	452	71	5.3668e+01	1.3229e+00	2.8298e-06	539	6	5.3271e-07	163	1.2647e+01	3.0387e-03	4.7512e-02	9.4945e-01	4.7441e-01	1.0920e+00	1.6120e+00	9.6300e-01	1.2500e+00	2.5900e-01	9.3600e-01		-1.8597e+00	-4.1429e-01	1.7321e+00	38943	4	2	2	2.0028e-05	1.6011e-05	124970	5	0	124975	2.0004e-05	5.0011e-05	0.0000e+00	1.1583e-04	0.0000e+00	0.0000e+00	0.0000e+00	8.8492e-06	0.0000e+00	0.0000e+00	0.0000e+00	1.1579e-04	0.0000e+00	0.0000e+00	0.0000e+00	8.8230e-06	0.0000e+00	0.0000e+00	protein_coding	ENSG00000206531	2	813	6	protein_coding	31148	3.0623e-03	5	8.3840e+00	5.9637e-01	NA	3	112534556	112565703
CD200R1L	ENST00000448932	false	146	1.3511e+02	1.0806e+00	6.7100e-06	1612	43	3.6199e+01	1.1879e+00	445	68	5.0199e+01	1.3546e+00	2.6807e-06	500	5	4.6598e-07	141	1.1072e+01	8.6893e-03	5.0767e-02	9.4054e-01	4.5157e-01	1.1130e+00	1.6570e+00	9.4400e-01	1.2400e+00	2.3500e-01	9.4900e-01		-1.9750e+00	-3.3288e-01	1.6911e+00	39590	5	3	1	1.6011e-05	1.6011e-05	124908	4	0	124912	1.6011e-05	3.2023e-05	0.0000e+00	1.1583e-04	0.0000e+00	0.0000e+00	0.0000e+00	0.0000e+00	0.0000e+00	0.0000e+00	0.0000e+00	1.1583e-04	0.0000e+00	0.0000e+00	0.0000e+00	0.0000e+00	0.0000e+00	0.0000e+00	protein_coding	ENSG00000206531	3	750	5	protein_coding	31148	NA	NA	NA	NA	NA	3	112534556	112565703
CD200R1L	ENST00000488794	false	146	1.3511e+02	1.0806e+00	6.7100e-06	1612	43	3.6199e+01	1.1879e+00	445	68	5.0199e+01	1.3546e+00	2.6807e-06	500	5	4.6598e-07	141	1.1072e+01	8.6893e-03	5.0767e-02	9.4054e-01	4.5157e-01	1.1130e+00	1.6570e+00	9.4400e-01	1.2400e+00	2.3500e-01	9.4900e-01		-1.9750e+00	-3.3288e-01	1.6911e+00	39591	5	3	1	1.6011e-05	1.6011e-05	124908	4	0	124912	1.6011e-05	3.2023e-05	0.0000e+00	1.1583e-04	0.0000e+00	0.0000e+00	0.0000e+00	0.0000e+00	0.0000e+00	0.0000e+00	0.0000e+00	1.1583e-04	0.0000e+00	0.0000e+00	0.0000e+00	0.0000e+00	0.0000e+00	0.0000e+00	protein_coding	ENSG00000206531	1	750	5	protein_coding	31148	NA	NA	NA	NA	NA	3	112534556	112565703
CD207	ENST00000410009	true	177	1.7764e+02	9.9640e-01	9.7275e-06	2130	45	4.3317e+01	1.0389e+00	592	74	7.1000e+01	1.0423e+00	4.1431e-06	624	10	6.4292e-07	160	1.3115e+01	2.8182e-06	4.5859e-01	5.4141e-01	7.6247e-01	8.6300e-01	1.2650e+00	8.8100e-01	1.1290e+00	4.6900e-01	1.2920e+00		-2.7991e-01	1.7074e-02	7.9711e-01	54745	6	4	15	1.0084e+00	9.9999e-01	650	2	123989	124641	9.2779e-01	1.0729e+05	1.0059e+00	1.0009e+00	1.0039e+00	1.0075e+00	1.0000e+00	1.0004e+00	1.0008e+00	1.1676e+00	8.9584e-01	9.2621e-01	9.3855e-01	9.3329e-01	9.3325e-01	9.3139e-01	9.2079e-01	9.2769e-01	protein_coding	ENSG00000116031	2	984	6	protein_coding	5606	1.6531e-06	10	1.2114e+01	8.2549e-01	NA	2	71057347	71062952
CD209	ENST00000204801	false	190	1.8840e+02	1.0085e+00	1.0726e-05	2319	60	6.2746e+01	9.5623e-01	892	61	7.8230e+01	7.7975e-01	4.4964e-06	685	15	6.9645e-07	179	1.5950e+01	4.0714e-10	8.9677e-01	1.0323e-01	9.4044e-01	6.3400e-01	9.6500e-01	8.9500e-01	1.1370e+00	6.2800e-01	1.4460e+00		1.5313e+00	-4.1538e-02	2.2042e-01	60266	7	4	20	2.1154e-04	1.1134e-04	125695	53	0	125748	2.1076e-04	5.5858e-03	0.0000e+00	5.7916e-05	0.0000e+00	1.4135e-03	9.2907e-05	1.3273e-04	3.2584e-04	1.9598e-04	0.0000e+00	5.7819e-05	0.0000e+00	1.4145e-03	9.2392e-05	1.3185e-04	3.2579e-04	1.9600e-04	protein_coding	ENSG00000090659	2	1080	5	protein_coding	7586	NA	NA	NA	NA	NA	19	7804879	7812464
CD209	ENST00000301357	false	158	1.4406e+02	1.0967e+00	8.2475e-06	1742	35	3.4420e+01	1.0168e+00	487	49	5.9645e+01	8.2153e-01	3.6653e-06	492	13	5.4539e-07	137	1.2576e+01	2.4377e-09	9.1934e-01	8.0657e-02	1.0337e+00	6.5200e-01	1.0420e+00	9.6300e-01	1.2510e+00	6.7100e-01	1.6230e+00		1.0835e+00	-4.1257e-01	-1.1072e-01	65925	8	4	9	4.3766e-05	1.1943e-05	125737	11	0	125748	4.3739e-05	2.4057e-04	0.0000e+00	2.9007e-05	0.0000e+00	0.0000e+00	4.6460e-05	7.0357e-05	1.6297e-04	0.0000e+00	0.0000e+00	2.8909e-05	0.0000e+00	0.0000e+00	4.6195e-05	7.0320e-05	1.6288e-04	0.0000e+00	protein_coding	ENSG00000090659	3	804	6	protein_coding	7586	NA	NA	NA	NA	NA	19	7804879	7812464
CD209	ENST00000315591	false	203	1.9864e+02	1.0219e+00	1.1310e-05	2441	55	6.1852e+01	8.8922e-01	891	63	8.1767e+01	7.7048e-01	4.6536e-06	724	19	1.0089e-06	206	1.9677e+01	8.1756e-13	9.6233e-01	3.7669e-02	9.6559e-01	6.2800e-01	9.5000e-01	9.1100e-01	1.1480e+00	6.7300e-01	1.4160e+00		1.6314e+00	-1.0983e-01	1.4143e-01	59248	7	4	22	2.1949e-04	1.1134e-04	125693	55	0	125748	2.1872e-04	6.0153e-03	6.1516e-05	5.7916e-05	0.0000e+00	1.4135e-03	9.2907e-05	1.4153e-04	3.2584e-04	1.9598e-04	6.1518e-05	5.7819e-05	0.0000e+00	1.4145e-03	9.2392e-05	1.4064e-04	3.2579e-04	1.9600e-04	protein_coding	ENSG00000090659	2	1140	6	protein_coding	7586	NA	NA	NA	NA	NA	19	7804879	7812464
CD209	ENST00000315599	true	215	2.1074e+02	1.0202e+00	1.1940e-05	2588	44	5.4041e+01	8.1419e-01	752	71	8.8249e+01	8.0454e-01	5.0173e-06	782	20	1.0712e-06	222	2.1134e+01	2.7418e-13	9.6189e-01	3.8114e-02	9.4636e-01	6.6300e-01	9.8000e-01	9.1200e-01	1.1420e+00	6.6500e-01	1.3750e+00		1.4434e+00	-1.0433e-01	2.2852e-01	57821	7	4	23	2.2347e-04	1.1134e-04	125692	56	0	125748	2.2269e-04	6.2361e-03	6.1516e-05	8.6853e-05	0.0000e+00	1.4135e-03	9.2907e-05	1.4153e-04	3.2584e-04	1.9598e-04	6.1518e-05	8.6729e-05	0.0000e+00	1.4145e-03	9.2392e-05	1.4064e-04	3.2579e-04	1.9600e-04	protein_coding	ENSG00000090659	2	1212	7	protein_coding	7586	2.9562e-08	13	1.5463e+01	8.4070e-01	NA	19	7804879	7812464
CD209	ENST00000354397	false	214	2.0870e+02	1.0254e+00	1.1845e-05	2548	117	1.2110e+02	9.6615e-01	1543	71	8.6726e+01	8.1867e-01	4.9514e-06	768	20	1.0590e-06	222	2.0870e+01	2.1663e-13	9.6676e-01	3.3241e-02	9.5833e-01	6.7500e-01	9.9700e-01	9.1600e-01	1.1480e+00	6.7300e-01	1.3920e+00		1.3274e+00	-1.3046e-01	1.7638e-01	58428	7	4	23	2.2347e-04	1.1134e-04	125692	56	0	125748	2.2269e-04	6.2361e-03	6.1516e-05	8.6853e-05	0.0000e+00	1.4135e-03	9.2907e-05	1.3274e-04	3.2584e-04	2.2864e-04	6.1518e-05	8.6729e-05	0.0000e+00	1.4145e-03	9.2392e-05	1.3185e-04	3.2579e-04	2.2866e-04	protein_coding	ENSG00000090659	2	1194	7	protein_coding	7586	NA	NA	NA	NA	NA	19	7804879	7812464
CD209	ENST00000394161	false	105	9.2678e+01	1.1330e+00	5.1530e-06	1088	34	3.6426e+01	9.3339e-01	441	38	3.6518e+01	1.0406e+00	2.2146e-06	311	8	5.6329e-07	91	9.5942e+00	1.7137e-05	5.4603e-01	4.5395e-01	8.3384e-01	8.0200e-01	1.3640e+00	9.6600e-01	1.3320e+00	4.8800e-01	1.4910e+00		-1.9282e-01	-4.5484e-01	4.7694e-01	61671	7	4	4	1.5914e-05	3.9813e-06	125739	4	0	125743	1.5906e-05	3.1811e-05	6.1516e-05	5.7944e-05	0.0000e+00	0.0000e+00	0.0000e+00	8.7909e-06	0.0000e+00	0.0000e+00	6.1518e-05	5.7829e-05	0.0000e+00	0.0000e+00	0.0000e+00	8.7897e-06	0.0000e+00	0.0000e+00	protein_coding	ENSG00000090659	2	504	6	protein_coding	7586	NA	NA	NA	NA	NA	19	7804879	7812464
CD209	ENST00000394173	false	153	1.3708e+02	1.1161e+00	7.9551e-06	1590	34	3.5047e+01	9.7012e-01	460	54	5.5557e+01	9.7198e-01	3.5417e-06	448	14	7.6945e-07	136	1.4387e+01	1.1091e-09	9.0301e-01	9.6989e-02	9.7310e-01	7.8000e-01	1.2190e+00	9.7800e-01	1.2760e+00	6.4200e-01	1.5160e+00		1.6419e-01	-4.8313e-01	9.4540e-02	62499	7	4	11	4.3751e-05	3.9813e-06	125737	11	0	125748	4.3739e-05	2.4057e-04	6.1516e-05	5.7944e-05	0.0000e+00	0.0000e+00	0.0000e+00	6.1537e-05	1.6297e-04	0.0000e+00	6.1518e-05	5.7819e-05	0.0000e+00	0.0000e+00	0.0000e+00	6.1530e-05	1.6288e-04	0.0000e+00	protein_coding	ENSG00000090659	2	729	7	protein_coding	7586	NA	NA	NA	NA	NA	19	7804879	7812464
CD209	ENST00000593660	false	195	1.7922e+02	1.0881e+00	1.0408e-05	2167	45	4.8338e+01	9.3095e-01	675	60	7.3493e+01	8.1640e-01	4.3740e-06	642	18	8.5325e-07	167	1.6080e+01	3.5606e-13	9.8789e-01	1.2106e-02	1.1194e+00	6.6200e-01	1.0120e+00	9.6700e-01	1.2250e+00	7.7200e-01	1.6450e+00		1.2373e+00	-4.1895e-01	-4.4360e-01	66564	8	5	20	2.0357e-04	1.1134e-04	125697	51	0	125748	2.0281e-04	5.1721e-03	6.1516e-05	5.7916e-05	0.0000e+00	1.4135e-03	4.6447e-05	1.1512e-04	3.2584e-04	1.9598e-04	6.1518e-05	5.7819e-05	0.0000e+00	1.4145e-03	4.6195e-05	1.1427e-04	3.2579e-04	1.9600e-04	protein_coding	ENSG00000090659	2	1002	5	protein_coding	7586	NA	NA	NA	NA	NA	19	7804879	7812464
CD209	ENST00000593821	false	157	1.4472e+02	1.0849e+00	8.2996e-06	1753	36	3.5827e+01	1.0048e+00	509	50	6.0131e+01	8.3152e-01	3.6889e-06	500	13	5.2731e-07	131	1.2128e+01	1.6494e-09	9.3547e-01	6.4527e-02	1.0719e+00	6.6200e-01	1.0520e+00	9.5200e-01	1.2380e+00	6.9600e-01	1.6720e+00		1.0270e+00	-3.6274e-01	-2.3192e-01	67416	8	5	7	2.7842e-05	3.9813e-06	125740	7	0	125747	2.7834e-05	9.7421e-05	0.0000e+00	2.9007e-05	0.0000e+00	0.0000e+00	0.0000e+00	4.3956e-05	1.6297e-04	0.0000e+00	0.0000e+00	2.8911e-05	0.0000e+00	0.0000e+00	0.0000e+00	4.3949e-05	1.6288e-04	0.0000e+00	protein_coding	ENSG00000090659	2	804	5	protein_coding	7586	NA	NA	NA	NA	NA	19	7804879	7812464
CD209	ENST00000601256	false	150	1.5262e+02	9.8284e-01	8.7947e-06	1873	2	3.0091e+00	6.6465e-01	27	46	6.4388e+01	7.1442e-01	3.4944e-06	589	17	8.4753e-07	168	1.5900e+01	3.3542e-12	9.7655e-01	2.3455e-02	1.0692e+00	5.6300e-01	9.1300e-01	8.6000e-01	1.1250e+00	7.3000e-01	1.5940e+00		1.8014e+00	7.5352e-02	-2.5573e-01	64975	8	4	19	2.0756e-04	1.1134e-04	125696	52	0	125748	2.0678e-04	5.3769e-03	6.1516e-05	5.7916e-05	0.0000e+00	1.4135e-03	9.2907e-05	1.2395e-04	1.6287e-04	1.9598e-04	6.1518e-05	5.7819e-05	0.0000e+00	1.4145e-03	9.2392e-05	1.2306e-04	1.6288e-04	1.9600e-04	protein_coding	ENSG00000090659	2	891	4	protein_coding	7586	NA	NA	NA	NA	NA	19	7804879	7812464
CD209	ENST00000601951	false	209	1.9975e+02	1.0463e+00	1.1456e-05	2441	49	5.2959e+01	9.2524e-01	776	63	8.2336e+01	7.6516e-01	4.7629e-06	730	19	9.5666e-07	194	1.8451e+01	2.7262e-13	9.8013e-01	1.9866e-02	1.0297e+00	6.2400e-01	9.4400e-01	9.3400e-01	1.1730e+00	7.1700e-01	1.5080e+00		1.6751e+00	-2.3256e-01	-1.1835e-01	62216	7	4	22	2.1949e-04	1.1134e-04	125693	55	0	125748	2.1872e-04	6.0153e-03	6.1516e-05	5.7916e-05	0.0000e+00	1.4135e-03	9.2907e-05	1.4153e-04	3.2584e-04	1.9598e-04	6.1518e-05	5.7819e-05	0.0000e+00	1.4145e-03	9.2392e-05	1.4064e-04	3.2579e-04	1.9600e-04	protein_coding	ENSG00000090659	2	1140	5	protein_coding	7586	NA	NA	NA	NA	NA	19	7804879	7812464
CD209	ENST00000602261	false	182	1.6767e+02	1.0855e+00	9.5138e-06	2022	85	8.7330e+01	9.7332e-01	1104	60	7.0150e+01	8.5530e-01	4.2099e-06	597	18	9.0201e-07	174	1.7312e+01	1.0813e-12	9.7681e-01	2.3192e-02	1.0397e+00	6.9400e-01	1.0600e+00	9.6100e-01	1.2270e+00	7.1800e-01	1.5380e+00		9.5266e-01	-3.9320e-01	-1.5321e-01	63173	7	4	10	3.9774e-05	3.9813e-06	125738	10	0	125748	3.9763e-05	1.9882e-04	6.1516e-05	5.7944e-05	0.0000e+00	0.0000e+00	0.0000e+00	5.2747e-05	1.6297e-04	0.0000e+00	6.1518e-05	5.7819e-05	0.0000e+00	0.0000e+00	0.0000e+00	5.2739e-05	1.6288e-04	0.0000e+00	protein_coding	ENSG00000090659	2	936	7	protein_coding	7586	NA	NA	NA	NA	NA	19	7804879	7812464
CD22	ENST00000085219	true	445	4.8683e+02	9.1408e-01	2.7817e-05	5555	95	1.3183e+02	7.2064e-01	1552	214	2.0791e+02	1.0293e+00	1.3610e-05	1630	9	2.5522e-06	445	4.5016e+01	8.0440e-01	2.7870e-09	1.9560e-01	1.9993e-01	9.2000e-01	1.1530e+00	8.4500e-01	9.8900e-01	1.2000e-01	3.4900e-01		-3.3196e-01	6.7370e-01	4.9743e+00	10845	1	0	12	6.7867e-05	1.9893e-05	125731	17	0	125748	6.7598e-05	5.7460e-04	0.0000e+00	0.0000e+00	9.9226e-05	5.4371e-05	9.2822e-05	9.7167e-05	0.0000e+00	6.5357e-05	0.0000e+00	0.0000e+00	9.9211e-05	5.4367e-05	9.2392e-05	9.6691e-05	0.0000e+00	6.5327e-05	protein_coding	ENSG00000012124	2	2541	13	protein_coding	28095	3.0850e-02	9	3.1739e+01	2.8356e-01	NA	19	35810164	35838258
CD22	ENST00000270311	false	346	3.8601e+02	8.9634e-01	2.2551e-05	4320	61	8.7375e+01	6.9814e-01	990	171	1.6661e+02	1.0263e+00	1.1215e-05	1291	8	2.1595e-06	341	3.5851e+01	4.0987e-01	5.3417e-07	5.9013e-01	2.2315e-01	9.0500e-01	1.1650e+00	8.2000e-01	9.8000e-01	1.3000e-01	4.0300e-01		-2.6723e-01	7.2371e-01	4.3103e+00	13441	1	1	10	9.9692e-05	4.7759e-05	125724	23	1	125748	9.5434e-05	1.1453e-03	3.0758e-04	2.8913e-05	9.9226e-05	5.4371e-05	9.2822e-05	6.1901e-05	0.0000e+00	2.6141e-04	3.0763e-04	2.8909e-05	9.9211e-05	5.4367e-05	9.2392e-05	6.1530e-05	0.0000e+00	2.2866e-04	protein_coding	ENSG00000012124	3	1986	10	protein_coding	28095	NA	NA	NA	NA	NA	19	35810164	35838258
CD22	ENST00000341773	false	362	3.8553e+02	9.3898e-01	2.1953e-05	4402	120	1.4389e+02	8.3394e-01	1714	163	1.6022e+02	1.0173e+00	1.0082e-05	1280	7	2.2120e-06	350	3.7056e+01	8.5010e-01	3.2883e-08	1.4990e-01	1.8890e-01	8.9500e-01	1.1580e+00	8.6100e-01	1.0240e+00	1.0600e-01	3.5500e-01		-1.7239e-01	4.2579e-01	4.5753e+00	11140	1	0	11	6.3831e-05	1.9893e-05	125732	16	0	125748	6.3621e-05	5.0899e-04	0.0000e+00	0.0000e+00	9.9226e-05	5.4371e-05	4.6198e-05	9.7167e-05	0.0000e+00	6.5357e-05	0.0000e+00	0.0000e+00	9.9211e-05	5.4367e-05	4.6195e-05	9.6691e-05	0.0000e+00	6.5327e-05	protein_coding	ENSG00000012124	3	2010	11	protein_coding	28095	NA	NA	NA	NA	NA	19	35810164	35838258
CD22	ENST00000419549	false	361	3.9760e+02	9.0795e-01	2.3391e-05	4413	90	1.2378e+02	7.2707e-01	1461	179	1.6899e+02	1.0592e+00	1.1423e-05	1306	9	2.1177e-06	362	3.7164e+01	1.7907e-01	7.9308e-07	8.2093e-01	2.4217e-01	9.3700e-01	1.1990e+00	8.3200e-01	9.9100e-01	1.4500e-01	4.2300e-01		-6.0523e-01	6.5223e-01	4.2810e+00	14404	1	1	11	6.3889e-05	1.9893e-05	125732	16	0	125748	6.3621e-05	5.0899e-04	0.0000e+00	0.0000e+00	9.9226e-05	5.4371e-05	9.2822e-05	8.8372e-05	0.0000e+00	6.5357e-05	0.0000e+00	0.0000e+00	9.9211e-05	5.4367e-05	9.2392e-05	8.7900e-05	0.0000e+00	6.5327e-05	protein_coding	ENSG00000012124	2	2025	12	protein_coding	28095	NA	NA	NA	NA	NA	19	35810164	35838258
CD22	ENST00000536635	false	400	4.3793e+02	9.1338e-01	2.5183e-05	4987	119	1.5963e+02	7.4549e-01	1933	189	1.8655e+02	1.0131e+00	1.2093e-05	1453	8	2.3733e-06	396	4.0843e+01	8.1796e-01	1.1289e-08	1.8204e-01	1.9587e-01	8.9900e-01	1.1430e+00	8.4100e-01	9.9200e-01	1.1400e-01	3.5300e-01		-1.4095e-01	6.4417e-01	4.7622e+00	11006	1	0	11	6.3831e-05	1.9893e-05	125732	16	0	125748	6.3621e-05	5.0899e-04	0.0000e+00	0.0000e+00	9.9226e-05	5.4371e-05	4.6198e-05	9.7167e-05	0.0000e+00	6.5357e-05	0.0000e+00	0.0000e+00	9.9211e-05	5.4367e-05	4.6195e-05	9.6691e-05	0.0000e+00	6.5327e-05	protein_coding	ENSG00000012124	2	2277	12	protein_coding	28095	NA	NA	NA	NA	NA	19	35810164	35838258
CD22	ENST00000544992	false	388	4.2985e+02	9.0265e-01	2.4455e-05	4923	115	1.5626e+02	7.3594e-01	1877	189	1.8860e+02	1.0021e+00	1.2538e-05	1466	8	2.2849e-06	409	4.1082e+01	8.3087e-01	9.2263e-09	1.6913e-01	1.9473e-01	8.8900e-01	1.1310e+00	8.3000e-01	9.8200e-01	1.1300e-01	3.5100e-01		-2.2785e-02	7.1726e-01	4.7828e+00	10932	1	0	12	3.5946e-02	3.5882e-02	116946	8571	231	125748	3.5633e-02	1.5967e+02	7.8173e-03	1.2694e-02	3.7507e-02	1.6310e-04	4.4607e-02	5.3824e-02	3.7146e-02	2.5381e-02	7.7193e-03	1.2597e-02	3.7612e-02	1.6311e-04	4.4166e-02	5.3687e-02	3.7004e-02	2.5374e-02	protein_coding	ENSG00000012124	2	2253	11	protein_coding	28095	NA	NA	NA	NA	NA	19	35810164	35838258
CD22	ENST00000593867	false	107	1.2067e+02	8.8668e-01	5.9879e-06	1484	13	2.2382e+01	5.8081e-01	283	47	5.1427e+01	9.1392e-01	2.8587e-06	429	0	2.5958e-07	70	6.1189e+00	8.4451e-01	2.5117e-03	1.5298e-01	0.0000e+00	7.2200e-01	1.1650e+00	7.5700e-01	1.0410e+00	0.0000e+00	4.8900e-01		4.8526e-01	4.4235e-01	2.2922e+00	17650	2	1	1	3.9775e-06	3.9775e-06	125706	1	0	125707	3.9775e-06	1.9888e-06	0.0000e+00	0.0000e+00	0.0000e+00	0.0000e+00	0.0000e+00	8.7946e-06	0.0000e+00	0.0000e+00	0.0000e+00	0.0000e+00	0.0000e+00	0.0000e+00	0.0000e+00	8.7946e-06	0.0000e+00	0.0000e+00	protein_coding	ENSG00000012124	2	677	3	protein_coding	28095	NA	NA	NA	NA	NA	19	35810164	35838258
CD22	ENST00000594250	false	362	3.8553e+02	9.3898e-01	2.1953e-05	4402	120	1.4389e+02	8.3394e-01	1714	163	1.6022e+02	1.0173e+00	1.0082e-05	1280	7	2.2120e-06	350	3.7056e+01	8.5010e-01	3.2883e-08	1.4990e-01	1.8890e-01	8.9500e-01	1.1580e+00	8.6100e-01	1.0240e+00	1.0600e-01	3.5500e-01		-1.7239e-01	4.2579e-01	4.5753e+00	11141	1	0	11	6.3831e-05	1.9893e-05	125732	16	0	125748	6.3621e-05	5.0899e-04	0.0000e+00	0.0000e+00	9.9226e-05	5.4371e-05	4.6198e-05	9.7167e-05	0.0000e+00	6.5357e-05	0.0000e+00	0.0000e+00	9.9211e-05	5.4367e-05	4.6195e-05	9.6691e-05	0.0000e+00	6.5327e-05	protein_coding	ENSG00000012124	2	2010	11	protein_coding	28095	NA	NA	NA	NA	NA	19	35810164	35838258
CD22	ENST00000595780	false	66	7.1281e+01	9.2591e-01	3.4905e-06	879	8	1.3290e+01	6.0194e-01	162	28	3.0590e+01	9.1535e-01	1.7237e-06	245	0	4.3919e-08	11	1.0305e+00	3.9661e-01	1.2159e-01	4.8180e-01	0.0000e+00	6.7700e-01	1.2550e+00	7.5800e-01	1.1360e+00	0.0000e+00	1.7140e+00		3.6804e-01	2.2228e-01	9.4070e-01	68954	8	5	0	0.0000e+00	0.0000e+00	0	0	0	0	0.0000e+00	0.0000e+00	0.0000e+00	0.0000e+00	0.0000e+00	0.0000e+00	0.0000e+00	0.0000e+00	0.0000e+00	0.0000e+00	0.0000e+00	0.0000e+00	0.0000e+00	0.0000e+00	0.0000e+00	0.0000e+00	0.0000e+00	0.0000e+00	protein_coding	ENSG00000012124	2	400	2	protein_coding	28095	NA	NA	NA	NA	NA	19	35810164	35838258
CD22	ENST00000597916	false	68	7.3294e+01	9.2777e-01	3.5742e-06	907	20	2.6917e+01	7.4303e-01	335	27	3.1202e+01	8.6534e-01	1.7506e-06	249	1	2.6168e-07	71	6.1714e+00	5.1128e-01	1.6288e-02	4.7243e-01	1.6204e-01	6.3700e-01	1.1930e+00	7.6200e-01	1.1350e+00	5.7000e-02	7.6800e-01		5.9127e-01	2.1976e-01	1.9290e+00	30809	3	2	2	1.2021e-05	8.0435e-06	125739	3	0	125742	1.1929e-05	1.7894e-05	0.0000e+00	0.0000e+00	0.0000e+00	0.0000e+00	0.0000e+00	2.6588e-05	0.0000e+00	0.0000e+00	0.0000e+00	0.0000e+00	0.0000e+00	0.0000e+00	0.0000e+00	2.6371e-05	0.0000e+00	0.0000e+00	protein_coding	ENSG00000012124	2	413	3	protein_coding	28095	NA	NA	NA	NA	NA	19	35810164	35838258
CD22	ENST00000598537	false	55	5.4952e+01	1.0009e+00	2.6475e-06	695	7	9.5512e+00	7.3289e-01	118	24	2.4402e+01	9.8352e-01	1.3709e-06	196	0	4.3919e-08	11	1.0305e+00	3.9661e-01	1.2159e-01	4.8180e-01	0.0000e+00	7.1100e-01	1.3830e+00	8.0500e-01	1.2530e+00	0.0000e+00	1.7140e+00		6.3981e-02	-2.3203e-03	9.4070e-01	68955	8	5	0	0.0000e+00	0.0000e+00	0	0	0	0	0.0000e+00	0.0000e+00	0.0000e+00	0.0000e+00	0.0000e+00	0.0000e+00	0.0000e+00	0.0000e+00	0.0000e+00	0.0000e+00	0.0000e+00	0.0000e+00	0.0000e+00	0.0000e+00	0.0000e+00	0.0000e+00	0.0000e+00	0.0000e+00	protein_coding	ENSG00000012124	2	318	2	protein_coding	28095	NA	NA	NA	NA	NA	19	35810164	35838258
CD22	ENST00000599811	false	81	8.9223e+01	9.0784e-01	4.4073e-06	1081	22	2.7654e+01	7.9555e-01	351	30	3.6981e+01	8.1122e-01	2.0635e-06	310	0	2.5958e-07	70	6.1189e+00	8.4451e-01	2.5117e-03	1.5298e-01	0.0000e+00	6.0600e-01	1.1000e+00	7.5800e-01	1.0920e+00	0.0000e+00	4.8900e-01		9.0243e-01	3.0934e-01	2.2922e+00	17651	2	1	1	3.9775e-06	3.9775e-06	125706	1	0	125707	3.9775e-06	1.9888e-06	0.0000e+00	0.0000e+00	0.0000e+00	0.0000e+00	0.0000e+00	8.7946e-06	0.0000e+00	0.0000e+00	0.0000e+00	0.0000e+00	0.0000e+00	0.0000e+00	0.0000e+00	8.7946e-06	0.0000e+00	0.0000e+00	protein_coding	ENSG00000012124	2	493	3	protein_coding	28095	NA	NA	NA	NA	NA	19	35810164	35838258
CD22	ENST00000600131	false	71	7.7201e+01	9.1968e-01	3.7409e-06	955	20	2.7857e+01	7.1796e-01	347	28	3.2426e+01	8.6352e-01	1.8031e-06	263	1	2.6168e-07	71	6.1714e+00	5.1128e-01	1.6288e-02	4.7243e-01	1.6204e-01	6.3900e-01	1.1840e+00	7.5900e-01	1.1200e+00	5.7000e-02	7.6800e-01		6.1093e-01	2.5079e-01	1.9290e+00	30810	3	2	2	1.2021e-05	8.0435e-06	125739	3	0	125742	1.1929e-05	1.7894e-05	0.0000e+00	0.0000e+00	0.0000e+00	0.0000e+00	0.0000e+00	2.6588e-05	0.0000e+00	0.0000e+00	0.0000e+00	0.0000e+00	0.0000e+00	0.0000e+00	0.0000e+00	2.6371e-05	0.0000e+00	0.0000e+00	protein_coding	ENSG00000012124	2	434	3	protein_coding	28095	NA	NA	NA	NA	NA	19	35810164	35838258
CD22	ENST00000600424	false	78	8.6487e+01	9.0187e-01	4.2926e-06	1043	22	3.1264e+01	7.0369e-01	385	29	3.5862e+01	8.0866e-01	2.0158e-06	298	1	2.6168e-07	71	6.1714e+00	5.1128e-01	1.6288e-02	4.7243e-01	1.6204e-01	6.0100e-01	1.1030e+00	7.5000e-01	1.0890e+00	5.7000e-02	7.6800e-01		9.0070e-01	3.2430e-01	1.9290e+00	30811	3	2	2	1.2021e-05	8.0435e-06	125739	3	0	125742	1.1929e-05	1.7894e-05	0.0000e+00	0.0000e+00	0.0000e+00	0.0000e+00	0.0000e+00	2.6588e-05	0.0000e+00	0.0000e+00	0.0000e+00	0.0000e+00	0.0000e+00	0.0000e+00	0.0000e+00	2.6371e-05	0.0000e+00	0.0000e+00	protein_coding	ENSG00000012124	2	476	3	protein_coding	28095	NA	NA	NA	NA	NA	19	35810164	35838258
CD226	ENST00000280200	true	159	1.8737e+02	8.4857e-01	9.8741e-06	2196	31	5.1332e+01	6.0391e-01	641	73	7.1026e+01	1.0278e+00	4.4319e-06	635	5	6.3927e-07	182	1.5061e+01	3.9210e-02	6.0506e-03	9.5474e-01	3.3197e-01	8.5000e-01	1.2490e+00	7.4500e-01	9.6800e-01	1.7200e-01	6.9800e-01		-1.8414e-01	7.3659e-01	2.4024e+00	27477	3	2	11	5.1835e-05	8.0290e-06	125735	13	0	125748	5.1692e-05	3.3601e-04	0.0000e+00	1.1567e-04	0.0000e+00	0.0000e+00	4.6194e-05	5.2870e-05	0.0000e+00	6.5854e-05	0.0000e+00	1.1564e-04	0.0000e+00	0.0000e+00	4.6195e-05	5.2739e-05	0.0000e+00	6.5327e-05	protein_coding	ENSG00000150637	2	1008	6	protein_coding	130646	5.0515e-01	2	1.0168e+01	1.9669e-01	NA	18	67498394	67629039
CD226	ENST00000577287	false	89	1.0255e+02	8.6784e-01	5.8086e-06	1179	17	2.4581e+01	6.9160e-01	295	35	4.0742e+01	8.5906e-01	2.8284e-06	340	3	3.1518e-07	88	7.3899e+00	5.5005e-02	7.2906e-02	8.7209e-01	4.0596e-01	6.5500e-01	1.1390e+00	7.3000e-01	1.0350e+00	1.8400e-01	1.0480e+00		7.0716e-01	4.7558e-01	1.4964e+00	44307	5	3	7	3.1855e-05	7.9684e-06	125740	8	0	125748	3.1810e-05	1.2724e-04	0.0000e+00	8.6735e-05	0.0000e+00	0.0000e+00	4.6194e-05	3.5233e-05	0.0000e+00	0.0000e+00	0.0000e+00	8.6729e-05	0.0000e+00	0.0000e+00	4.6195e-05	3.5159e-05	0.0000e+00	0.0000e+00	protein_coding	ENSG00000150637	2	543	4	protein_coding	130646	NA	NA	NA	NA	NA	18	67498394	67629039
CD226	ENST00000579496	false	127	1.5591e+02	8.1457e-01	8.4548e-06	1799	27	4.6543e+01	5.8011e-01	575	65	6.1323e+01	1.0600e+00	4.0167e-06	530	4	5.0471e-07	139	1.1861e+01	5.9708e-02	1.5141e-02	9.2515e-01	3.3725e-01	8.6700e-01	1.3030e+00	7.0400e-01	9.4400e-01	1.6500e-01	7.7200e-01		-3.6910e-01	8.2278e-01	2.1151e+00	30976	3	2	10	4.7847e-05	8.0290e-06	125736	12	0	125748	4.7716e-05	2.8630e-04	0.0000e+00	1.1567e-04	0.0000e+00	0.0000e+00	4.6194e-05	4.4060e-05	0.0000e+00	6.5854e-05	0.0000e+00	1.1564e-04	0.0000e+00	0.0000e+00	4.6195e-05	4.3949e-05	0.0000e+00	6.5327e-05	protein_coding	ENSG00000150637	2	830	4	protein_coding	130646	NA	NA	NA	NA	NA	18	67498394	67629039
CD226	ENST00000580335	false	51	6.9146e+01	7.3757e-01	3.3298e-06	824	13	2.3495e+01	5.5331e-01	296	32	2.4862e+01	1.2871e+00	1.2839e-06	243	1	8.9457e-08	28	2.1307e+00	1.5498e-01	1.9596e-01	6.4906e-01	4.6934e-01	9.7000e-01	1.7170e+00	5.8800e-01	9.3100e-01	1.5900e-01	1.7150e+00		-1.1254e+00	7.7545e-01	7.1779e-01	68983	8	5	1	8.0290e-06	8.0290e-06	124547	2	0	124549	8.0290e-06	8.0290e-06	0.0000e+00	0.0000e+00	0.0000e+00	0.0000e+00	0.0000e+00	0.0000e+00	0.0000e+00	6.5854e-05	0.0000e+00	0.0000e+00	0.0000e+00	0.0000e+00	0.0000e+00	0.0000e+00	0.0000e+00	6.5857e-05	protein_coding	ENSG00000150637	2	382	2	protein_coding	130646	NA	NA	NA	NA	NA	18	67498394	67629039
CD226	ENST00000581982	false	89	1.0255e+02	8.6784e-01	5.8086e-06	1179	17	2.4581e+01	6.9160e-01	295	35	4.0742e+01	8.5906e-01	2.8284e-06	340	3	3.1518e-07	88	7.3899e+00	5.5005e-02	7.2906e-02	8.7209e-01	4.0596e-01	6.5500e-01	1.1390e+00	7.3000e-01	1.0350e+00	1.8400e-01	1.0480e+00		7.0716e-01	4.7558e-01	1.4964e+00	44308	5	3	7	3.1855e-05	7.9684e-06	125740	8	0	125748	3.1810e-05	1.2724e-04	0.0000e+00	8.6735e-05	0.0000e+00	0.0000e+00	4.6194e-05	3.5233e-05	0.0000e+00	0.0000e+00	0.0000e+00	8.6729e-05	0.0000e+00	0.0000e+00	4.6195e-05	3.5159e-05	0.0000e+00	0.0000e+00	protein_coding	ENSG00000150637	2	543	4	protein_coding	130646	NA	NA	NA	NA	NA	18	67498394	67629039
CD226	ENST00000582621	false	159	1.8737e+02	8.4857e-01	9.8741e-06	2196	31	5.1332e+01	6.0391e-01	641	73	7.1026e+01	1.0278e+00	4.4319e-06	635	5	6.3927e-07	182	1.5061e+01	3.9210e-02	6.0506e-03	9.5474e-01	3.3197e-01	8.5000e-01	1.2490e+00	7.4500e-01	9.6800e-01	1.7200e-01	6.9800e-01		-1.8414e-01	7.3659e-01	2.4024e+00	27478	3	2	11	5.1835e-05	8.0290e-06	125735	13	0	125748	5.1692e-05	3.3601e-04	0.0000e+00	1.1567e-04	0.0000e+00	0.0000e+00	4.6194e-05	5.2870e-05	0.0000e+00	6.5854e-05	0.0000e+00	1.1564e-04	0.0000e+00	0.0000e+00	4.6195e-05	5.2739e-05	0.0000e+00	6.5327e-05	protein_coding	ENSG00000150637	2	1008	6	protein_coding	130646	NA	NA	NA	NA	NA	18	67498394	67629039
CD226	ENST00000583955	false	52	7.1697e+01	7.2527e-01	3.4364e-06	861	13	2.4538e+01	5.2978e-01	313	33	2.5257e+01	1.3066e+00	1.3011e-06	246	1	2.2432e-07	70	5.3437e+00	4.2973e-01	2.9101e-02	5.4117e-01	1.8714e-01	9.8900e-01	1.7330e+00	5.7900e-01	9.1400e-01	6.5000e-02	8.8700e-01		-1.2112e+00	8.2665e-01	1.7412e+00	36544	4	2	2	1.2012e-05	8.0290e-06	125573	3	0	125576	1.1945e-05	1.7918e-05	0.0000e+00	0.0000e+00	0.0000e+00	0.0000e+00	0.0000e+00	8.8169e-06	0.0000e+00	6.5854e-05	0.0000e+00	0.0000e+00	0.0000e+00	0.0000e+00	0.0000e+00	8.8136e-06	0.0000e+00	6.5327e-05	protein_coding	ENSG00000150637	2	396	3	protein_coding	130646	NA	NA	NA	NA	NA	18	67498394	67629039
CD244	ENST00000322302	false	144	1.4091e+02	1.0219e+00	6.8617e-06	1782	13	1.8583e+01	6.9956e-01	265	57	5.5299e+01	1.0308e+00	3.0046e-06	506	3	7.9860e-07	187	1.6446e+01	6.5088e-01	2.2534e-04	3.4890e-01	1.8241e-01	8.3200e-01	1.2850e+00	8.9200e-01	1.1740e+00	8.2000e-02	4.7100e-01		-1.7980e-01	-9.2571e-02	3.0724e+00	16755	2	1	4	2.7867e-05	1.1937e-05	125739	7	0	125746	2.7834e-05	9.7421e-05	0.0000e+00	0.0000e+00	2.9774e-04	0.0000e+00	0.0000e+00	1.7673e-05	0.0000e+00	6.5334e-05	0.0000e+00	0.0000e+00	2.9766e-04	0.0000e+00	0.0000e+00	1.7580e-05	0.0000e+00	6.5327e-05	protein_coding	ENSG00000122223	2	819	8	protein_coding	32743	NA	NA	NA	NA	NA	1	160799950	160832692
CD244	ENST00000368032	false	161	1.6930e+02	9.5097e-01	8.2376e-06	2151	24	3.0280e+01	7.9261e-01	422	66	6.8638e+01	9.6157e-01	3.7083e-06	624	4	8.8953e-07	205	1.8486e+01	4.3461e-01	2.6362e-04	5.6513e-01	2.1638e-01	7.8800e-01	1.1800e+00	8.3600e-01	1.0840e+00	1.0600e-01	4.9500e-01		2.5028e-01	2.2669e-01	3.1221e+00	17956	2	1	2	1.9890e-05	1.1937e-05	125738	5	0	125743	1.9882e-05	4.9706e-05	0.0000e+00	0.0000e+00	2.9774e-04	0.0000e+00	0.0000e+00	8.7986e-06	0.0000e+00	3.2665e-05	0.0000e+00	0.0000e+00	2.9766e-04	0.0000e+00	0.0000e+00	8.7903e-06	0.0000e+00	3.2663e-05	protein_coding	ENSG00000122223	3	987	8	protein_coding	32743	NA	NA	NA	NA	NA	1	160799950	160832692
CD244	ENST00000368033	true	179	1.9070e+02	9.3865e-01	9.2887e-06	2423	32	4.9909e+01	6.4117e-01	666	81	7.6218e+01	1.0627e+00	4.0363e-06	700	6	9.7425e-07	233	2.0520e+01	5.7288e-02	6.8750e-04	9.4202e-01	2.9239e-01	8.8700e-01	1.2780e+00	8.3000e-01	1.0630e+00	1.5900e-01	5.7700e-01		-4.3055e-01	3.0106e-01	2.9703e+00	21762	2	1	5	3.1858e-05	1.1937e-05	125738	8	0	125746	3.1811e-05	1.2724e-04	0.0000e+00	0.0000e+00	2.9774e-04	5.4401e-05	0.0000e+00	1.7673e-05	0.0000e+00	6.5334e-05	0.0000e+00	0.0000e+00	2.9766e-04	5.4367e-05	0.0000e+00	1.7580e-05	0.0000e+00	6.5327e-05	protein_coding	ENSG00000122223	2	1110	9	protein_coding	32743	1.7472e-03	7	1.5233e+01	4.5952e-01	NA	1	160799950	160832692
CD244	ENST00000368034	false	179	1.8822e+02	9.5099e-01	9.1937e-06	2393	22	3.4051e+01	6.4609e-01	434	80	7.5092e+01	1.0654e+00	3.9889e-06	686	5	9.7835e-07	234	2.0616e+01	2.4690e-01	2.4160e-04	7.5286e-01	2.4252e-01	8.8800e-01	1.2830e+00	8.4100e-01	1.0760e+00	1.2600e-01	5.1000e-01		-4.4518e-01	2.3892e-01	3.1871e+00	18623	2	1	4	2.7867e-05	1.1937e-05	125739	7	0	125746	2.7834e-05	9.7421e-05	0.0000e+00	0.0000e+00	2.9774e-04	0.0000e+00	0.0000e+00	1.7673e-05	0.0000e+00	6.5334e-05	0.0000e+00	0.0000e+00	2.9766e-04	0.0000e+00	0.0000e+00	1.7580e-05	0.0000e+00	6.5327e-05	protein_coding	ENSG00000122223	2	1095	9	protein_coding	32743	NA	NA	NA	NA	NA	1	160799950	160832692
CD247	ENST00000362089	true	104	9.5544e+01	1.0885e+00	6.1963e-06	1070	38	3.7652e+01	1.0092e+00	459	33	3.8114e+01	8.6583e-01	2.5695e-06	302	5	6.6756e-07	140	1.2763e+01	1.6734e-02	2.0948e-02	9.6232e-01	3.9174e-01	6.5500e-01	1.1580e+00	9.2800e-01	1.2810e+00	2.0400e-01	8.2400e-01		6.5113e-01	-3.0741e-01	2.0137e+00	33427	4	2	5	3.0303e-04	2.6322e-04	125673	74	1	125748	2.9826e-04	1.1186e-02	6.1531e-05	2.8947e-04	0.0000e+00	0.0000e+00	7.4051e-04	3.6229e-04	3.2616e-04	1.9599e-04	6.1518e-05	2.6021e-04	0.0000e+00	0.0000e+00	7.3937e-04	3.6044e-04	3.2579e-04	1.9600e-04	protein_coding	ENSG00000198821	2	492	8	protein_coding	87971	6.6138e-01	2	1.1890e+01	1.6821e-01	NA	1	167399877	167487847
CD247	ENST00000392122	false	103	9.5111e+01	1.0829e+00	6.1770e-06	1063	37	3.6187e+01	1.0225e+00	435	33	3.8021e+01	8.6794e-01	2.5653e-06	300	4	6.6068e-07	139	1.2614e+01	7.8008e-02	9.9621e-03	9.1203e-01	3.1712e-01	6.5700e-01	1.1610e+00	9.2200e-01	1.2760e+00	1.5500e-01	7.2600e-01		6.4008e-01	-2.8745e-01	2.2474e+00	28816	3	2	4	3.9811e-05	2.3879e-05	125738	10	0	125748	3.9763e-05	1.9882e-04	6.1531e-05	0.0000e+00	0.0000e+00	0.0000e+00	9.3502e-05	8.7926e-06	0.0000e+00	1.9599e-04	6.1518e-05	0.0000e+00	0.0000e+00	0.0000e+00	9.2392e-05	8.7897e-06	0.0000e+00	1.9600e-04	protein_coding	ENSG00000198821	2	489	8	protein_coding	87971	NA	NA	NA	NA	NA	1	167399877	167487847
CD248	ENST00000311330	true	388	4.6141e+02	8.4090e-01	2.8596e-05	4789	134	1.7318e+02	7.7375e-01	1803	198	2.0649e+02	9.5887e-01	1.4007e-05	1691	6	8.9700e-07	206	2.0605e+01	5.9017e-02	6.5588e-04	9.4033e-01	2.9120e-01	8.5300e-01	1.0790e+00	7.7300e-01	9.1500e-01	1.5800e-01	5.7500e-01		4.6458e-01	1.2144e+00	2.9815e+00	21672	2	1	0	0.0000e+00	0.0000e+00	0	0	0	0	0.0000e+00	0.0000e+00	0.0000e+00	0.0000e+00	0.0000e+00	0.0000e+00	0.0000e+00	0.0000e+00	0.0000e+00	0.0000e+00	0.0000e+00	0.0000e+00	0.0000e+00	0.0000e+00	0.0000e+00	0.0000e+00	0.0000e+00	0.0000e+00	protein_coding	ENSG00000174807	2	2271	1	protein_coding	2558	5.4182e-01	2	1.0557e+01	1.8944e-01	NA	11	66081958	66084515
CD27	ENST00000266557	true	148	1.5257e+02	9.7004e-01	8.4108e-06	1679	32	3.8397e+01	8.3341e-01	445	56	5.8447e+01	9.5814e-01	3.2301e-06	514	5	5.8459e-07	122	1.1431e+01	1.0011e-02	4.2207e-02	9.4778e-01	4.3742e-01	7.7200e-01	1.1970e+00	8.4800e-01	1.1120e+00	2.2800e-01	9.2000e-01		2.5158e-01	1.3152e-01	1.7625e+00	38156	4	2	10	5.9873e-05	1.5940e-05	125733	15	0	125748	5.9645e-05	4.4735e-04	1.2311e-04	0.0000e+00	0.0000e+00	0.0000e+00	0.0000e+00	9.7020e-05	0.0000e+00	6.5327e-05	1.2304e-04	0.0000e+00	0.0000e+00	0.0000e+00	0.0000e+00	9.6691e-05	0.0000e+00	6.5327e-05	protein_coding	ENSG00000139193	2	780	6	protein_coding	6852	2.6679e-01	3	1.1817e+01	2.5387e-01	NA	12	6554033	6560884
CD274	ENST00000381573	false	73	9.2687e+01	7.8759e-01	4.3786e-06	1163	16	2.7704e+01	5.7753e-01	366	49	3.3256e+01	1.4734e+00	1.6221e-06	326	4	3.2578e-07	103	7.7670e+00	1.2020e-02	1.2696e-01	8.6102e-01	5.1500e-01	1.1690e+00	1.8380e+00	6.5100e-01	9.5700e-01	2.5300e-01	1.1760e+00		-2.1461e+00	7.2668e-01	1.2525e+00	50053	6	3	4	1.5980e-05	4.0066e-06	125681	4	0	125685	1.5913e-05	3.1826e-05	1.2356e-04	0.0000e+00	0.0000e+00	5.4454e-05	0.0000e+00	8.8100e-06	0.0000e+00	0.0000e+00	1.2305e-04	0.0000e+00	0.0000e+00	5.4373e-05	0.0000e+00	8.7946e-06	0.0000e+00	0.0000e+00	protein_coding	ENSG00000120217	3	528	5	protein_coding	20064	NA	NA	NA	NA	NA	9	5450503	5470566
CD274	ENST00000381577	true	123	1.5442e+02	7.9655e-01	7.5345e-06	1918	29	4.7712e+01	6.0781e-01	625	71	5.7619e+01	1.2322e+00	2.8619e-06	541	5	6.3931e-07	164	1.3122e+01	1.9160e-02	1.7301e-02	9.6354e-01	3.8104e-01	1.0170e+00	1.5010e+00	6.8700e-01	9.2500e-01	1.9800e-01	8.0100e-01		-1.3858e+00	8.9838e-01	2.0777e+00	32365	4	2	5	1.9978e-05	4.0066e-06	125698	5	0	125703	1.9888e-05	4.9721e-05	1.2356e-04	2.9024e-05	0.0000e+00	5.4454e-05	0.0000e+00	8.8100e-06	0.0000e+00	0.0000e+00	1.2305e-04	2.8946e-05	0.0000e+00	5.4367e-05	0.0000e+00	8.7928e-06	0.0000e+00	0.0000e+00	protein_coding	ENSG00000120217	2	870	6	protein_coding	20064	4.6816e-03	5	9.3241e+00	5.3625e-01	NA	9	5450503	5470566
CD276	ENST00000318424	false	207	2.0175e+02	1.0260e+00	1.2731e-05	2027	52	5.7549e+01	9.0357e-01	635	114	8.8342e+01	1.2904e+00	6.0075e-06	659	12	5.9163e-07	147	1.3792e+01	6.6097e-08	7.3317e-01	2.6683e-01	8.7009e-01	1.1080e+00	1.5080e+00	9.1500e-01	1.1510e+00	5.5600e-01	1.4070e+00		-2.1459e+00	-1.3145e-01	4.4707e-01	58904	7	4	29	4.3065e-04	1.5117e-04	125640	108	0	125748	4.2952e-04	2.3199e-02	3.1013e-04	6.3663e-04	0.0000e+00	9.7872e-04	4.6253e-05	3.8828e-04	4.8977e-04	4.9098e-04	3.0763e-04	6.3619e-04	0.0000e+00	9.7906e-04	4.6195e-05	3.8682e-04	4.8872e-04	4.9006e-04	protein_coding	ENSG00000103855	3	948	7	protein_coding	30553	NA	NA	NA	NA	NA	15	73976307	74006859
CD276	ENST00000318443	true	342	3.4454e+02	9.9264e-01	2.2470e-05	3432	129	1.3837e+02	9.3228e-01	1413	185	1.5654e+02	1.1818e+00	1.1147e-05	1131	16	9.1546e-07	222	2.1152e+01	2.4699e-09	5.3449e-01	4.6551e-01	7.5642e-01	1.0480e+00	1.3350e+00	9.0800e-01	1.0860e+00	5.1100e-01	1.1490e+00		-1.7881e+00	4.8562e-02	1.0381e+00	48880	6	3	47	8.3125e-04	2.3095e-04	125552	196	0	125748	7.7964e-04	7.6435e-02	4.3398e-04	1.2225e-03	0.0000e+00	1.0331e-03	1.6662e-03	6.0926e-04	6.5301e-04	1.0146e-03	4.3070e-04	8.6763e-04	0.0000e+00	1.0335e-03	1.6644e-03	6.0667e-04	6.5168e-04	1.0131e-03	protein_coding	ENSG00000103855	2	1602	9	protein_coding	30553	2.0220e-05	9	1.2973e+01	6.9372e-01	NA	15	73976307	74006859
CD276	ENST00000537340	false	250	2.4864e+02	1.0055e+00	1.6198e-05	2499	90	9.6172e+01	9.3583e-01	959	128	1.1379e+02	1.1249e+00	8.1960e-06	813	11	6.8776e-07	167	1.5865e+01	1.9731e-06	2.9475e-01	7.0524e-01	6.9337e-01	9.7400e-01	1.3030e+00	9.0600e-01	1.1170e+00	4.3500e-01	1.1480e+00		-1.0474e+00	-3.0691e-02	1.1317e+00	48840	6	3	33	7.4159e-04	2.3095e-04	125566	182	0	125748	7.2393e-04	6.5902e-02	3.7237e-04	9.8512e-04	0.0000e+00	9.7868e-04	1.6662e-03	5.3827e-04	6.5301e-04	8.8212e-04	3.6916e-04	8.6763e-04	0.0000e+00	9.7906e-04	1.6644e-03	5.3631e-04	6.5168e-04	8.8228e-04	protein_coding	ENSG00000103855	2	1164	7	protein_coding	30553	NA	NA	NA	NA	NA	15	73976307	74006859
CD276	ENST00000558689	false	86	9.0310e+01	9.5227e-01	5.9103e-06	864	38	4.1213e+01	9.2204e-01	432	55	4.0774e+01	1.3489e+00	2.7855e-06	302	4	1.4353e-07	34	3.3408e+00	1.0293e-03	6.1301e-01	3.8596e-01	1.1973e+00	1.0850e+00	1.6860e+00	7.9900e-01	1.1390e+00	5.5100e-01	1.8930e+00		-1.7513e+00	1.6117e-01	-3.3419e-01	76103	9	5	7	4.8003e-05	1.9947e-05	125635	12	0	125647	4.7754e-05	2.8653e-04	6.1614e-05	0.0000e+00	0.0000e+00	5.4460e-05	0.0000e+00	6.1787e-05	0.0000e+00	9.8831e-05	6.1556e-05	0.0000e+00	0.0000e+00	5.4414e-05	0.0000e+00	6.1610e-05	0.0000e+00	9.7993e-05	protein_coding	ENSG00000103855	2	410	2	protein_coding	30553	NA	NA	NA	NA	NA	15	73976307	74006859
CD276	ENST00000560786	false	99	1.0267e+02	9.6424e-01	6.6897e-06	989	43	4.5582e+01	9.4336e-01	490	58	4.5583e+01	1.2724e+00	3.0565e-06	338	4	2.1057e-07	50	4.8965e+00	2.8174e-03	4.0673e-01	5.9046e-01	8.1691e-01	1.0290e+00	1.5830e+00	8.1800e-01	1.1400e+00	3.9700e-01	1.7030e+00		-1.4457e+00	1.2878e-01	3.7543e-01	68554	8	5	7	4.8003e-05	1.9947e-05	125635	12	0	125647	4.7754e-05	2.8653e-04	6.1614e-05	0.0000e+00	0.0000e+00	5.4460e-05	0.0000e+00	6.1787e-05	0.0000e+00	9.8831e-05	6.1556e-05	0.0000e+00	0.0000e+00	5.4414e-05	0.0000e+00	6.1610e-05	0.0000e+00	9.7993e-05	protein_coding	ENSG00000103855	2	468	3	protein_coding	30553	NA	NA	NA	NA	NA	15	73976307	74006859
CD276	ENST00000560995	false	83	8.7407e+01	9.4958e-01	5.6884e-06	839	35	3.8919e+01	8.9929e-01	413	53	3.8785e+01	1.3665e+00	2.6142e-06	291	4	1.4353e-07	34	3.3408e+00	1.0293e-03	6.1301e-01	3.8596e-01	1.1973e+00	1.0950e+00	1.7140e+00	7.9400e-01	1.1400e+00	5.5100e-01	1.8930e+00		-1.7943e+00	1.6750e-01	-3.3419e-01	76104	9	5	7	4.8003e-05	1.9947e-05	125635	12	0	125647	4.7754e-05	2.8653e-04	6.1614e-05	0.0000e+00	0.0000e+00	5.4460e-05	0.0000e+00	6.1787e-05	0.0000e+00	9.8831e-05	6.1556e-05	0.0000e+00	0.0000e+00	5.4414e-05	0.0000e+00	6.1610e-05	0.0000e+00	9.7993e-05	protein_coding	ENSG00000103855	2	398	2	protein_coding	30553	NA	NA	NA	NA	NA	15	73976307	74006859
CD276	ENST00000561176	false	132	1.3219e+02	9.9858e-01	8.8795e-06	1285	32	3.4968e+01	9.1512e-01	368	68	5.7681e+01	1.1789e+00	4.2224e-06	399	7	4.2370e-07	110	9.8739e+00	1.4738e-04	3.2393e-01	6.7592e-01	7.0894e-01	9.6900e-01	1.4430e+00	8.6600e-01	1.1540e+00	4.0200e-01	1.3280e+00		-1.0681e+00	5.8043e-03	8.4752e-01	56091	7	4	19	3.1489e-04	1.5117e-04	125669	79	0	125748	3.1417e-04	1.2412e-02	3.1070e-04	6.0772e-04	0.0000e+00	4.3497e-04	4.6253e-05	2.5586e-04	4.8977e-04	3.9215e-04	3.0763e-04	6.0726e-04	0.0000e+00	4.3502e-04	4.6195e-05	2.5493e-04	4.8872e-04	3.9203e-04	protein_coding	ENSG00000103855	2	595	6	protein_coding	30553	NA	NA	NA	NA	NA	15	73976307	74006859
CD276	ENST00000561213	false	341	3.4431e+02	9.9040e-01	2.2458e-05	3424	104	1.0975e+02	9.4765e-01	1117	185	1.5648e+02	1.1823e+00	1.1143e-05	1131	13	8.5636e-07	206	1.9759e+01	3.5743e-07	1.9413e-01	8.0587e-01	6.5794e-01	1.0480e+00	1.3360e+00	9.0600e-01	1.0830e+00	4.2700e-01	1.0460e+00		-1.7925e+00	6.3331e-02	1.4089e+00	44223	5	3	44	8.1929e-04	2.3095e-04	125555	193	0	125748	7.6770e-04	7.4112e-02	4.3398e-04	1.2225e-03	0.0000e+00	1.0331e-03	1.6662e-03	5.8286e-04	6.5301e-04	1.0146e-03	4.3070e-04	8.6763e-04	0.0000e+00	1.0335e-03	1.6644e-03	5.8029e-04	6.5168e-04	1.0131e-03	protein_coding	ENSG00000103855	2	1599	8	protein_coding	30553	NA	NA	NA	NA	NA	15	73976307	74006859
CD276	ENST00000561260	false	105	1.0854e+02	9.6743e-01	7.0425e-06	1045	46	4.9477e+01	9.2972e-01	525	64	4.9494e+01	1.2931e+00	3.4107e-06	358	4	2.1057e-07	50	4.8965e+00	2.8174e-03	4.0673e-01	5.9046e-01	8.1691e-01	1.0560e+00	1.5920e+00	8.2500e-01	1.1380e+00	3.9700e-01	1.7030e+00		-1.6208e+00	1.2058e-01	3.7543e-01	68555	8	5	7	4.8003e-05	1.9947e-05	125635	12	0	125647	4.7754e-05	2.8653e-04	6.1614e-05	0.0000e+00	0.0000e+00	5.4460e-05	0.0000e+00	6.1787e-05	0.0000e+00	9.8831e-05	6.1556e-05	0.0000e+00	0.0000e+00	5.4414e-05	0.0000e+00	6.1610e-05	0.0000e+00	9.7993e-05	protein_coding	ENSG00000103855	2	496	3	protein_coding	30553	NA	NA	NA	NA	NA	15	73976307	74006859
CD276	ENST00000561416	false	34	3.1168e+01	1.0909e+00	1.8892e-06	306	12	8.8547e+00	1.3552e+00	92	17	1.2643e+01	1.3446e+00	6.2981e-07	122	0	4.1656e-08	12	9.7880e-01	3.9063e-01	1.2554e-01	4.8382e-01	0.0000e+00	9.1200e-01	1.8630e+00	8.2900e-01	1.4520e+00	0.0000e+00	1.7280e+00		-9.6310e-01	-1.8028e-01	9.1678e-01	69412	8	5	0	0.0000e+00	0.0000e+00	0	0	0	0	0.0000e+00	0.0000e+00	0.0000e+00	0.0000e+00	0.0000e+00	0.0000e+00	0.0000e+00	0.0000e+00	0.0000e+00	0.0000e+00	0.0000e+00	0.0000e+00	0.0000e+00	0.0000e+00	0.0000e+00	0.0000e+00	0.0000e+00	0.0000e+00	protein_coding	ENSG00000103855	2	155	2	protein_coding	30553	NA	NA	NA	NA	NA	15	73976307	74006859
CD276	ENST00000563584	false	81	8.6118e+01	9.4057e-01	4.8240e-06	936	17	2.4005e+01	7.0819e-01	286	45	3.6627e+01	1.2286e+00	2.2105e-06	301	4	2.0011e-07	56	4.7053e+00	2.5129e-03	4.3180e-01	5.6568e-01	8.5011e-01	9.6700e-01	1.5750e+00	7.8500e-01	1.1310e+00	4.1200e-01	1.7350e+00		-1.0875e+00	1.9598e-01	3.0129e-01	69630	8	5	6	1.0686e-04	6.6819e-05	125639	25	0	125664	9.9477e-05	1.2435e-03	9.2553e-04	3.1153e-05	0.0000e+00	5.4460e-05	0.0000e+00	6.2935e-05	0.0000e+00	9.8831e-05	8.0052e-04	2.8917e-05	0.0000e+00	5.4391e-05	0.0000e+00	6.1597e-05	0.0000e+00	9.7993e-05	protein_coding	ENSG00000103855	1	436	3	protein_coding	30553	NA	NA	NA	NA	NA	15	73976307	74006859
CD276	ENST00000564751	false	207	2.0175e+02	1.0260e+00	1.2731e-05	2027	52	5.7549e+01	9.0357e-01	635	114	8.8342e+01	1.2904e+00	6.0075e-06	659	12	5.9163e-07	147	1.3792e+01	6.6097e-08	7.3317e-01	2.6683e-01	8.7009e-01	1.1080e+00	1.5080e+00	9.1500e-01	1.1510e+00	5.5600e-01	1.4070e+00		-2.1459e+00	-1.3145e-01	4.4707e-01	58905	7	4	29	4.3065e-04	1.5117e-04	125640	108	0	125748	4.2952e-04	2.3199e-02	3.1013e-04	6.3663e-04	0.0000e+00	9.7872e-04	4.6253e-05	3.8828e-04	4.8977e-04	4.9098e-04	3.0763e-04	6.3619e-04	0.0000e+00	9.7906e-04	4.6195e-05	3.8682e-04	4.8872e-04	4.9006e-04	protein_coding	ENSG00000103855	2	948	7	protein_coding	30553	NA	NA	NA	NA	NA	15	73976307	74006859
CD276	ENST00000567189	false	83	8.7407e+01	9.4958e-01	5.6884e-06	839	35	3.8919e+01	8.9929e-01	413	53	3.8785e+01	1.3665e+00	2.6142e-06	291	4	1.4353e-07	34	3.3408e+00	1.0293e-03	6.1301e-01	3.8596e-01	1.1973e+00	1.0950e+00	1.7140e+00	7.9400e-01	1.1400e+00	5.5100e-01	1.8930e+00		-1.7943e+00	1.6750e-01	-3.3419e-01	76105	9	5	7	4.8003e-05	1.9947e-05	125635	12	0	125647	4.7754e-05	2.8653e-04	6.1614e-05	0.0000e+00	0.0000e+00	5.4460e-05	0.0000e+00	6.1787e-05	0.0000e+00	9.8831e-05	6.1556e-05	0.0000e+00	0.0000e+00	5.4414e-05	0.0000e+00	6.1610e-05	0.0000e+00	9.7993e-05	protein_coding	ENSG00000103855	2	398	2	protein_coding	30553	NA	NA	NA	NA	NA	15	73976307	74006859
CD28	ENST00000324106	true	103	1.2843e+02	8.0202e-01	7.2247e-06	1437	26	4.6615e+01	5.5777e-01	503	54	5.0463e+01	1.0701e+00	2.8856e-06	430	2	3.7202e-07	117	8.8522e+00	3.5779e-01	1.1139e-02	6.3108e-01	2.2593e-01	8.5900e-01	1.3420e+00	6.8300e-01	9.4500e-01	9.1000e-02	7.1100e-01		-3.9142e-01	7.9730e-01	2.1341e+00	28113	3	2	3	1.1959e-05	3.9994e-06	125741	3	0	125744	1.1929e-05	1.7894e-05	0.0000e+00	0.0000e+00	0.0000e+00	0.0000e+00	0.0000e+00	2.6433e-05	0.0000e+00	0.0000e+00	0.0000e+00	0.0000e+00	0.0000e+00	0.0000e+00	0.0000e+00	2.6371e-05	0.0000e+00	0.0000e+00	protein_coding	ENSG00000178562	2	660	4	protein_coding	32438	5.1199e-01	1	5.9105e+00	1.6919e-01	NA	2	204571198	204603635
CD28	ENST00000374478	false	64	6.3903e+01	1.0015e+00	3.9061e-06	648	25	2.9834e+01	8.3796e-01	262	30	2.4004e+01	1.2498e+00	1.3552e-06	213	1	1.6410e-07	46	3.8845e+00	2.9160e-01	7.4615e-02	6.3378e-01	2.5744e-01	9.3400e-01	1.6860e+00	8.1800e-01	1.2330e+00	9.0000e-02	1.2000e+00		-9.6201e-01	-4.2994e-03	1.3562e+00	51045	6	3	1	3.9994e-06	3.9994e-06	125019	1	0	125020	3.9994e-06	1.9997e-06	0.0000e+00	0.0000e+00	0.0000e+00	0.0000e+00	0.0000e+00	8.8277e-06	0.0000e+00	0.0000e+00	0.0000e+00	0.0000e+00	0.0000e+00	0.0000e+00	0.0000e+00	8.8277e-06	0.0000e+00	0.0000e+00	protein_coding	ENSG00000178562	3	303	3	protein_coding	32438	NA	NA	NA	NA	NA	2	204571198	204603635
CD28	ENST00000374481	false	76	8.5384e+01	8.9010e-01	5.1207e-06	885	28	3.6084e+01	7.7597e-01	336	39	3.2542e+01	1.1985e+00	2.0182e-06	270	1	2.8199e-07	81	6.6816e+00	5.6069e-01	1.1222e-02	4.2809e-01	1.4966e-01	9.2700e-01	1.5650e+00	7.3900e-01	1.0770e+00	5.2000e-02	7.1000e-01		-8.8998e-01	3.6087e-01	2.0368e+00	28070	3	2	2	7.9766e-06	3.9994e-06	125734	2	0	125736	7.9532e-06	7.9532e-06	0.0000e+00	0.0000e+00	0.0000e+00	0.0000e+00	0.0000e+00	1.7620e-05	0.0000e+00	0.0000e+00	0.0000e+00	0.0000e+00	0.0000e+00	0.0000e+00	0.0000e+00	1.7581e-05	0.0000e+00	0.0000e+00	protein_coding	ENSG00000178562	3	408	5	protein_coding	32438	NA	NA	NA	NA	NA	2	204571198	204603635
CD28	ENST00000458610	false	110	1.4148e+02	7.7747e-01	8.0504e-06	1536	25	4.4700e+01	5.5928e-01	503	56	5.5174e+01	1.0150e+00	3.3760e-06	455	5	3.7653e-07	118	8.9571e+00	3.5727e-03	1.4338e-01	8.5304e-01	5.5821e-01	8.1800e-01	1.2680e+00	6.6500e-01	9.1100e-01	2.9100e-01	1.1720e+00		-8.7396e-02	9.4059e-01	1.2252e+00	49868	6	3	5	6.0421e-05	4.4423e-05	125730	15	0	125745	5.9646e-05	4.4736e-04	0.0000e+00	0.0000e+00	0.0000e+00	5.5549e-05	1.3991e-04	5.3344e-05	0.0000e+00	1.6521e-04	0.0000e+00	0.0000e+00	0.0000e+00	5.4367e-05	1.3859e-04	5.2742e-05	0.0000e+00	1.6333e-04	protein_coding	ENSG00000178562	1	702	4	protein_coding	32438	NA	NA	NA	NA	NA	2	204571198	204603635
CD2AP	ENST00000359314	true	323	3.2311e+02	9.9966e-01	1.5477e-05	4158	63	8.2350e+01	7.6502e-01	1105	122	1.1376e+02	1.0724e+00	5.5119e-06	1212	9	2.0165e-06	483	3.8002e+01	2.2989e-01	4.7418e-07	7.7011e-01	2.3683e-01	9.2500e-01	1.2460e+00	9.1200e-01	1.0960e+00	1.4200e-01	4.1300e-01		-6.0705e-01	2.1480e-03	4.3596e+00	13915	1	1	24	1.5943e-04	2.7859e-05	125708	40	0	125748	1.5906e-04	3.1815e-03	1.8494e-04	2.6086e-04	0.0000e+00	1.0919e-04	0.0000e+00	1.6746e-04	1.6372e-04	1.9611e-04	1.8456e-04	2.6021e-04	0.0000e+00	1.0874e-04	0.0000e+00	1.6702e-04	1.6288e-04	1.9600e-04	protein_coding	ENSG00000198087	2	1917	18	protein_coding	149475	8.1322e-01	5	2.7252e+01	1.8347e-01	NA	6	47445525	47594999
CD2BP2	ENST00000305596	true	233	2.1021e+02	1.1084e+00	1.2893e-05	2209	53	5.5736e+01	9.5091e-01	644	117	8.3493e+01	1.4013e+00	4.8603e-06	680	10	8.6971e-07	184	1.6351e+01	1.5195e-05	1.2969e-01	8.7029e-01	6.1158e-01	1.2050e+00	1.6340e+00	9.9500e-01	1.2360e+00	3.7600e-01	1.0370e+00		-2.8826e+00	-5.5854e-01	1.4554e+00	43798	5	3	20	1.3975e-04	1.9896e-05	125713	35	0	125748	1.3918e-04	2.4358e-03	0.0000e+00	2.9080e-05	0.0000e+00	2.7326e-04	3.2339e-04	1.4091e-04	1.6313e-04	1.6343e-04	0.0000e+00	2.8909e-05	0.0000e+00	2.7186e-04	3.2341e-04	1.4064e-04	1.6288e-04	1.6333e-04	protein_coding	ENSG00000169217	2	1023	6	protein_coding	4596	3.3617e-04	7	1.1281e+01	6.2053e-01	NA	16	30362087	30366682
CD2BP2	ENST00000569466	false	233	2.1021e+02	1.1084e+00	1.2893e-05	2209	53	5.5736e+01	9.5091e-01	644	117	8.3493e+01	1.4013e+00	4.8603e-06	680	10	8.6971e-07	184	1.6351e+01	1.5195e-05	1.2969e-01	8.7029e-01	6.1158e-01	1.2050e+00	1.6340e+00	9.9500e-01	1.2360e+00	3.7600e-01	1.0370e+00		-2.8826e+00	-5.5854e-01	1.4554e+00	43799	5	3	20	1.3975e-04	1.9896e-05	125713	35	0	125748	1.3918e-04	2.4358e-03	0.0000e+00	2.9080e-05	0.0000e+00	2.7326e-04	3.2339e-04	1.4091e-04	1.6313e-04	1.6343e-04	0.0000e+00	2.8909e-05	0.0000e+00	2.7186e-04	3.2341e-04	1.4064e-04	1.6288e-04	1.6333e-04	protein_coding	ENSG00000169217	2	1023	6	protein_coding	4596	NA	NA	NA	NA	NA	16	30362087	30366682
CD300A	ENST00000310828	false	90	9.8824e+01	9.1071e-01	4.8666e-06	1173	27	3.6537e+01	7.3898e-01	461	40	4.3010e+01	9.3001e-01	2.3947e-06	387	7	4.2256e-07	107	9.9075e+00	1.5011e-04	3.1999e-01	6.7986e-01	7.0653e-01	7.2100e-01	1.2110e+00	7.6700e-01	1.0850e+00	4.0100e-01	1.3240e+00		3.6083e-01	3.1542e-01	8.5597e-01	55979	7	4	8	3.2892e-05	4.6042e-06	125738	8	0	125746	3.1811e-05	1.2724e-04	0.0000e+00	0.0000e+00	0.0000e+00	1.1012e-04	0.0000e+00	4.4559e-05	0.0000e+00	3.6838e-05	0.0000e+00	0.0000e+00	0.0000e+00	1.0874e-04	0.0000e+00	4.3950e-05	0.0000e+00	3.2663e-05	protein_coding	ENSG00000167851	2	558	6	protein_coding	18379	NA	NA	NA	NA	NA	17	72462555	72480933
CD300A	ENST00000360141	true	157	1.6528e+02	9.4993e-01	8.5009e-06	1910	39	4.1427e+01	9.4142e-01	525	66	7.1310e+01	9.2553e-01	4.2452e-06	615	11	7.2040e-07	159	1.4911e+01	1.1537e-06	4.1090e-01	5.8910e-01	7.3772e-01	7.5800e-01	1.1360e+00	8.3300e-01	1.0840e+00	4.6300e-01	1.2210e+00		4.9433e-01	2.2875e-01	9.3850e-01	51856	6	3	9	6.9212e-05	3.6320e-05	125729	17	0	125746	6.7599e-05	5.7461e-04	0.0000e+00	0.0000e+00	0.0000e+00	1.1012e-04	0.0000e+00	1.2518e-04	0.0000e+00	3.6838e-05	0.0000e+00	0.0000e+00	0.0000e+00	1.0874e-04	0.0000e+00	1.2307e-04	0.0000e+00	3.2663e-05	protein_coding	ENSG00000167851	2	897	7	protein_coding	18379	8.9431e-07	10	1.1257e+01	8.8836e-01	NA	17	72462555	72480933
CD300A	ENST00000361933	false	53	5.4888e+01	9.6561e-01	2.7405e-06	656	10	9.7558e+00	1.0250e+00	110	21	2.1814e+01	9.6266e-01	1.2094e-06	194	4	2.4684e-07	56	5.7519e+00	4.5574e-03	3.0182e-01	6.9362e-01	6.9542e-01	6.8200e-01	1.3860e+00	7.7300e-01	1.2140e+00	3.4000e-01	1.5390e+00		1.3708e-01	9.0538e-02	6.7690e-01	63218	7	4	6	2.4931e-05	4.6042e-06	125736	6	0	125742	2.3859e-05	7.1577e-05	0.0000e+00	0.0000e+00	0.0000e+00	1.1012e-04	0.0000e+00	2.6959e-05	0.0000e+00	3.6838e-05	0.0000e+00	0.0000e+00	0.0000e+00	1.0874e-04	0.0000e+00	2.6371e-05	0.0000e+00	3.2663e-05	protein_coding	ENSG00000167851	2	309	4	protein_coding	18379	NA	NA	NA	NA	NA	17	72462555	72480933
CD300A	ENST00000392625	false	75	7.9529e+01	9.4305e-01	3.8551e-06	945	22	2.2882e+01	9.6145e-01	267	32	3.4798e+01	9.1960e-01	1.8530e-06	320	5	2.9964e-07	78	7.0367e+00	1.3859e-03	3.1994e-01	6.7867e-01	7.1057e-01	6.9300e-01	1.2350e+00	7.8200e-01	1.1430e+00	3.7000e-01	1.4710e+00		3.7282e-01	1.8047e-01	7.1146e-01	61056	7	4	4	1.6542e-05	4.6042e-06	125740	4	0	125744	1.5905e-05	3.1811e-05	0.0000e+00	0.0000e+00	0.0000e+00	0.0000e+00	0.0000e+00	2.6394e-05	0.0000e+00	3.6838e-05	0.0000e+00	0.0000e+00	0.0000e+00	0.0000e+00	0.0000e+00	2.6370e-05	0.0000e+00	3.2663e-05	protein_coding	ENSG00000167851	2	450	5	protein_coding	18379	NA	NA	NA	NA	NA	17	72462555	72480933
CD300A	ENST00000577511	false	76	8.9861e+01	8.4575e-01	4.3854e-06	1072	14	1.7462e+01	8.0172e-01	243	39	3.9411e+01	9.8957e-01	2.1412e-06	354	6	3.2019e-07	84	7.5300e+00	2.6497e-04	4.3847e-01	5.6127e-01	7.9681e-01	7.6500e-01	1.2930e+00	7.0200e-01	1.0240e+00	4.3500e-01	1.5410e+00		5.1484e-02	5.1962e-01	5.1668e-01	63262	7	4	7	2.8288e-05	4.2037e-06	125739	7	0	125746	2.7834e-05	9.7421e-05	0.0000e+00	0.0000e+00	0.0000e+00	1.1012e-04	0.0000e+00	4.4559e-05	0.0000e+00	0.0000e+00	0.0000e+00	0.0000e+00	0.0000e+00	1.0874e-04	0.0000e+00	4.3950e-05	0.0000e+00	0.0000e+00	protein_coding	ENSG00000167851	1	507	5	protein_coding	18379	NA	NA	NA	NA	NA	17	72462555	72480933
CD300C	ENST00000330793	true	121	1.3503e+02	8.9613e-01	7.6690e-06	1432	34	3.5433e+01	9.5956e-01	438	53	5.6431e+01	9.3920e-01	3.3921e-06	468	8	5.5745e-07	83	9.0312e+00	1.1640e-05	6.1939e-01	3.8059e-01	8.8582e-01	7.5200e-01	1.1810e+00	7.7200e-01	1.0420e+00	5.1800e-01	1.5710e+00		3.5903e-01	4.2892e-01	3.1798e-01	64232	8	4	6	5.3302e-05	2.9101e-05	125724	13	0	125737	5.1697e-05	3.3604e-04	1.2317e-04	2.0645e-04	0.0000e+00	0.0000e+00	4.6926e-05	0.0000e+00	1.7088e-04	6.5598e-05	1.2304e-04	2.0241e-04	0.0000e+00	0.0000e+00	4.6195e-05	0.0000e+00	1.6299e-04	6.5332e-05	protein_coding	ENSG00000167850	2	672	4	protein_coding	5036	5.7830e-04	6	8.7010e+00	6.8957e-01	NA	17	72537247	72542282
CD300E	ENST00000328630	true	100	1.1603e+02	8.6184e-01	6.5519e-06	1292	20	2.5832e+01	7.7425e-01	325	50	5.0013e+01	9.9974e-01	3.1055e-06	430	4	4.9047e-07	100	9.4041e+00	2.3692e-02	5.6318e-02	9.1999e-01	4.2535e-01	7.9600e-01	1.2650e+00	7.3200e-01	1.0180e+00	2.0800e-01	9.7300e-01		1.4691e-03	5.2883e-01	1.6330e+00	40656	5	3	5	2.7868e-05	7.9812e-06	125741	7	0	125748	2.7834e-05	9.7420e-05	0.0000e+00	2.8908e-05	0.0000e+00	5.4366e-05	0.0000e+00	3.5301e-05	0.0000e+00	3.2663e-05	0.0000e+00	2.8909e-05	0.0000e+00	5.4367e-05	0.0000e+00	3.5159e-05	0.0000e+00	3.2663e-05	protein_coding	ENSG00000186407	3	615	4	protein_coding	13872	8.0461e-02	3	8.1283e+00	3.6908e-01	NA	17	72606026	72619897
CD300E	ENST00000392619	false	121	1.3192e+02	9.1720e-01	7.4088e-06	1469	24	3.8535e+01	6.2281e-01	473	57	5.6820e+01	1.0032e+00	3.5958e-06	483	4	5.2928e-07	111	1.0317e+01	3.3740e-02	3.4925e-02	9.3133e-01	3.8772e-01	8.1000e-01	1.2510e+00	7.9100e-01	1.0670e+00	1.9000e-01	8.8700e-01		-1.8746e-02	3.3796e-01	1.8224e+00	36585	4	2	5	2.7868e-05	7.9812e-06	125741	7	0	125748	2.7834e-05	9.7420e-05	0.0000e+00	2.8908e-05	0.0000e+00	5.4366e-05	0.0000e+00	3.5301e-05	0.0000e+00	3.2663e-05	0.0000e+00	2.8909e-05	0.0000e+00	5.4367e-05	0.0000e+00	3.5159e-05	0.0000e+00	3.2663e-05	protein_coding	ENSG00000186407	2	696	4	protein_coding	13872	NA	NA	NA	NA	NA	17	72606026	72619897
CD300E	ENST00000412268	false	58	6.9627e+01	8.3302e-01	4.1734e-06	774	16	2.0953e+01	7.6363e-01	236	30	2.9399e+01	1.0204e+00	2.0041e-06	227	0	3.7198e-08	11	8.8142e-01	3.7941e-01	1.3325e-01	4.8735e-01	0.0000e+00	7.6200e-01	1.3840e+00	6.7300e-01	1.0370e+00	0.0000e+00	1.7540e+00		-8.7139e-02	4.9514e-01	8.6998e-01	70329	8	5	1	1.3379e-05	1.3379e-05	74740	2	0	74742	1.3379e-05	1.3380e-05	0.0000e+00	0.0000e+00	0.0000e+00	0.0000e+00	0.0000e+00	3.6186e-05	0.0000e+00	0.0000e+00	0.0000e+00	0.0000e+00	0.0000e+00	0.0000e+00	0.0000e+00	3.6187e-05	0.0000e+00	0.0000e+00	protein_coding	ENSG00000186407	1	365	2	protein_coding	13872	NA	NA	NA	NA	NA	17	72606026	72619897
CD300E	ENST00000426295	false	124	1.3915e+02	8.9115e-01	7.6880e-06	1567	22	3.3482e+01	6.5706e-01	428	60	5.8426e+01	1.0269e+00	3.6640e-06	501	4	5.6589e-07	120	1.1174e+01	4.6503e-02	2.2040e-02	9.3146e-01	3.5797e-01	8.3300e-01	1.2730e+00	7.6900e-01	1.0340e+00	1.7500e-01	8.1900e-01		-1.6186e-01	4.5626e-01	1.9888e+00	33159	4	2	5	2.7868e-05	7.9812e-06	125741	7	0	125748	2.7834e-05	9.7420e-05	0.0000e+00	2.8908e-05	0.0000e+00	5.4366e-05	0.0000e+00	3.5301e-05	0.0000e+00	3.2663e-05	0.0000e+00	2.8909e-05	0.0000e+00	5.4367e-05	0.0000e+00	3.5159e-05	0.0000e+00	3.2663e-05	protein_coding	ENSG00000186407	3	738	4	protein_coding	13872	NA	NA	NA	NA	NA	17	72606026	72619897
CD300LB	ENST00000314401	false	95	1.0554e+02	9.0017e-01	6.2263e-06	1205	19	1.5780e+01	1.2041e+00	215	39	3.9124e+01	9.9683e-01	2.3165e-06	355	10	5.8583e-07	90	9.6213e+00	2.1578e-07	8.4686e-01	1.5314e-01	1.0394e+00	7.7100e-01	1.3020e+00	7.6200e-01	1.0680e+00	6.3800e-01	1.7020e+00		1.5566e-02	3.6443e-01	-1.1314e-01	68495	8	5	10	2.5106e-04	1.8295e-04	125683	63	0	125746	2.5054e-04	7.8929e-03	2.5079e-04	3.1801e-04	0.0000e+00	5.4366e-05	4.6206e-05	3.7809e-04	0.0000e+00	9.7990e-05	2.4609e-04	3.1804e-04	0.0000e+00	5.4367e-05	4.6195e-05	3.7803e-04	0.0000e+00	9.7993e-05	protein_coding	ENSG00000178789	2	555	3	protein_coding	10301	NA	NA	NA	NA	NA	17	72517313	72527613
CD300LB	ENST00000392621	true	115	1.3438e+02	8.5580e-01	7.4990e-06	1556	24	2.4831e+01	9.6653e-01	342	54	5.0290e+01	1.0738e+00	2.8829e-06	458	11	6.4764e-07	109	1.1054e+01	7.0860e-08	8.4693e-01	1.5307e-01	9.9509e-01	8.6200e-01	1.3470e+00	7.3500e-01	9.9900e-01	6.2500e-01	1.6210e+00		-4.1125e-01	5.9403e-01	1.5130e-02	65872	8	4	11	3.2661e-04	1.8295e-04	125665	82	0	125747	3.2610e-04	1.3372e-02	2.5079e-04	3.1801e-04	0.0000e+00	5.4366e-05	8.7769e-04	3.8688e-04	0.0000e+00	9.7990e-05	2.4609e-04	3.1804e-04	0.0000e+00	5.4367e-05	8.7806e-04	3.8682e-04	0.0000e+00	9.7993e-05	protein_coding	ENSG00000178789	2	714	4	protein_coding	10301	6.3912e-04	6	8.8925e+00	6.7473e-01	NA	17	72517313	72527613
CD300LD	ENST00000375352	true	98	1.0139e+02	9.6660e-01	4.9900e-06	1237	26	2.3641e+01	1.0998e+00	305	50	4.2538e+01	1.1754e+00	2.3072e-06	398	8	4.5327e-07	99	9.0522e+00	1.1813e-05	6.1674e-01	3.8325e-01	8.8376e-01	9.3600e-01	1.4880e+00	8.2000e-01	1.1430e+00	5.1700e-01	1.5680e+00		-8.9936e-01	1.1950e-01	3.2407e-01	64140	8	4	6	6.0592e-05	3.6173e-05	124916	15	0	124931	6.0035e-05	4.5028e-04	1.2967e-04	0.0000e+00	0.0000e+00	5.0089e-04	0.0000e+00	2.6788e-05	0.0000e+00	3.4535e-05	1.2816e-04	0.0000e+00	0.0000e+00	4.9365e-04	0.0000e+00	2.6519e-05	0.0000e+00	3.2670e-05	protein_coding	ENSG00000204345	2	582	4	protein_coding	12919	4.6219e-02	3	6.7024e+00	4.4760e-01	NA	17	72575504	72588422
CD300LF	ENST00000301573	false	136	1.3633e+02	9.9756e-01	7.6633e-06	1556	25	2.2869e+01	1.0932e+00	270	47	4.9632e+01	9.4698e-01	2.6878e-06	497	14	7.5660e-07	154	1.4184e+01	9.3101e-10	9.1216e-01	8.7843e-02	9.8704e-01	7.4900e-01	1.2080e+00	8.6700e-01	1.1500e+00	6.5100e-01	1.5360e+00		2.9363e-01	1.0123e-02	4.5219e-02	63100	7	4	6	1.5938e-04	1.1937e-04	125705	40	0	125745	1.5906e-04	3.1815e-03	6.1516e-05	8.9656e-04	0.0000e+00	0.0000e+00	0.0000e+00	7.0860e-05	0.0000e+00	0.0000e+00	6.1518e-05	8.9661e-04	0.0000e+00	0.0000e+00	0.0000e+00	7.0321e-05	0.0000e+00	0.0000e+00	protein_coding	ENSG00000186074	2	732	7	protein_coding	18666	NA	NA	NA	NA	NA	17	72690452	72709117
CD300LF	ENST00000326165	true	150	1.6285e+02	9.2107e-01	8.9084e-06	1860	32	3.4405e+01	9.3009e-01	446	75	6.8836e+01	1.0895e+00	4.0835e-06	584	13	6.8054e-07	158	1.4315e+01	1.0563e-08	8.1757e-01	1.8243e-01	9.0816e-01	9.0300e-01	1.3200e+00	8.0600e-01	1.0550e+00	5.9000e-01	1.4410e+00		-5.8399e-01	3.5793e-01	3.2199e-01	60044	7	4	5	1.4343e-04	1.1937e-04	125708	36	0	125744	1.4316e-04	2.5770e-03	0.0000e+00	9.2548e-04	0.0000e+00	0.0000e+00	0.0000e+00	3.5582e-05	0.0000e+00	0.0000e+00	0.0000e+00	9.2560e-04	0.0000e+00	0.0000e+00	0.0000e+00	3.5160e-05	0.0000e+00	0.0000e+00	protein_coding	ENSG00000186074	2	870	7	protein_coding	18666	4.9700e-06	9	1.0663e+01	8.4407e-01	NA	17	72690452	72709117
CD300LF	ENST00000343125	false	106	1.1361e+02	9.3304e-01	6.5634e-06	1250	19	1.8848e+01	1.0080e+00	220	44	4.1638e+01	1.0567e+00	2.3908e-06	388	13	6.3815e-07	116	1.1386e+01	8.5655e-10	9.5576e-01	4.4240e-02	1.1418e+00	8.2900e-01	1.3590e+00	7.9600e-01	1.0960e+00	7.4000e-01	1.7490e+00		-2.8776e-01	2.5360e-01	-4.4337e-01	70125	8	5	5	1.5062e-04	1.1937e-04	125710	37	0	125747	1.4713e-04	2.7221e-03	6.1516e-05	8.9656e-04	0.0000e+00	9.5202e-05	0.0000e+00	3.5278e-05	0.0000e+00	0.0000e+00	6.1518e-05	8.9656e-04	0.0000e+00	5.4367e-05	0.0000e+00	3.5160e-05	0.0000e+00	0.0000e+00	protein_coding	ENSG00000186074	3	582	5	protein_coding	18666	NA	NA	NA	NA	NA	17	72690452	72709117
CD300LF	ENST00000361254	false	124	1.3813e+02	8.9767e-01	7.8860e-06	1529	19	2.2189e+01	8.5629e-01	263	59	5.5192e+01	1.0690e+00	3.3116e-06	496	15	7.0214e-07	134	1.2892e+01	2.7381e-11	9.7821e-01	2.1792e-02	1.1636e+00	8.6600e-01	1.3280e+00	7.7500e-01	1.0420e+00	7.7600e-01	1.7410e+00		-4.0295e-01	4.2737e-01	-5.4416e-01	69856	8	5	7	1.6669e-04	1.1937e-04	125706	41	0	125747	1.6304e-04	3.3426e-03	6.1516e-05	8.9656e-04	0.0000e+00	9.5202e-05	0.0000e+00	7.0860e-05	0.0000e+00	0.0000e+00	6.1518e-05	8.9656e-04	0.0000e+00	5.4367e-05	0.0000e+00	7.0321e-05	0.0000e+00	0.0000e+00	protein_coding	ENSG00000186074	3	717	5	protein_coding	18666	NA	NA	NA	NA	NA	17	72690452	72709117
CD300LF	ENST00000464910	false	150	1.6567e+02	9.0543e-01	9.1015e-06	1894	31	3.4202e+01	9.0639e-01	448	77	6.8734e+01	1.1203e+00	4.1207e-06	580	15	6.7984e-07	157	1.4297e+01	9.6178e-11	9.5475e-01	4.5246e-02	1.0491e+00	9.3100e-01	1.3540e+00	7.9200e-01	1.0370e+00	7.0100e-01	1.6030e+00		-7.8375e-01	4.3256e-01	-1.7221e-01	65267	8	4	6	1.5074e-04	1.1937e-04	125710	37	0	125747	1.4713e-04	2.7221e-03	0.0000e+00	9.2548e-04	0.0000e+00	9.5202e-05	0.0000e+00	3.5582e-05	0.0000e+00	0.0000e+00	0.0000e+00	9.2550e-04	0.0000e+00	5.4367e-05	0.0000e+00	3.5160e-05	0.0000e+00	0.0000e+00	protein_coding	ENSG00000186074	2	879	7	protein_coding	18666	NA	NA	NA	NA	NA	17	72690452	72709117
CD300LF	ENST00000469092	false	106	1.1361e+02	9.3304e-01	6.5634e-06	1250	19	1.8848e+01	1.0080e+00	220	44	4.1638e+01	1.0567e+00	2.3908e-06	388	13	6.3815e-07	116	1.1386e+01	8.5655e-10	9.5576e-01	4.4240e-02	1.1418e+00	8.2900e-01	1.3590e+00	7.9600e-01	1.0960e+00	7.4000e-01	1.7490e+00		-2.8776e-01	2.5360e-01	-4.4337e-01	70126	8	5	5	1.5062e-04	1.1937e-04	125710	37	0	125747	1.4713e-04	2.7221e-03	6.1516e-05	8.9656e-04	0.0000e+00	9.5202e-05	0.0000e+00	3.5278e-05	0.0000e+00	0.0000e+00	6.1518e-05	8.9656e-04	0.0000e+00	5.4367e-05	0.0000e+00	3.5160e-05	0.0000e+00	0.0000e+00	protein_coding	ENSG00000186074	2	582	5	protein_coding	18666	NA	NA	NA	NA	NA	17	72690452	72709117
CD300LF	ENST00000581500	false	124	1.3813e+02	8.9767e-01	7.8860e-06	1529	19	2.2189e+01	8.5629e-01	263	59	5.5192e+01	1.0690e+00	3.3116e-06	496	13	5.1664e-07	114	1.0474e+01	3.7972e-10	9.7242e-01	2.7583e-02	1.2412e+00	8.6600e-01	1.3280e+00	7.7500e-01	1.0420e+00	8.0200e-01	1.8300e+00		-4.0295e-01	4.2737e-01	-7.2338e-01	73043	9	5	5	1.4676e-04	1.1937e-04	125708	36	0	125744	1.4316e-04	2.5770e-03	0.0000e+00	8.9656e-04	0.0000e+00	9.5202e-05	0.0000e+00	3.5582e-05	0.0000e+00	0.0000e+00	0.0000e+00	8.9656e-04	0.0000e+00	5.4367e-05	0.0000e+00	3.5161e-05	0.0000e+00	0.0000e+00	protein_coding	ENSG00000186074	2	717	5	protein_coding	18666	NA	NA	NA	NA	NA	17	72690452	72709117
CD300LF	ENST00000583937	false	159	1.7442e+02	9.1159e-01	9.7490e-06	1950	30	3.0694e+01	9.7740e-01	390	79	7.4846e+01	1.0555e+00	4.5913e-06	627	13	6.8569e-07	159	1.4434e+01	1.1632e-08	8.0785e-01	1.9215e-01	9.0068e-01	8.7900e-01	1.2730e+00	8.0000e-01	1.0400e+00	5.8500e-01	1.4300e+00		-3.7741e-01	4.1494e-01	3.4966e-01	59727	7	4	5	1.4343e-04	1.1937e-04	125708	36	0	125744	1.4316e-04	2.5770e-03	0.0000e+00	9.2548e-04	0.0000e+00	0.0000e+00	0.0000e+00	3.5582e-05	0.0000e+00	0.0000e+00	0.0000e+00	9.2560e-04	0.0000e+00	0.0000e+00	0.0000e+00	3.5160e-05	0.0000e+00	0.0000e+00	protein_coding	ENSG00000186074	2	915	7	protein_coding	18666	NA	NA	NA	NA	NA	17	72690452	72709117
CD300LG	ENST00000293396	false	138	1.3365e+02	1.0325e+00	7.8782e-06	1483	44	3.8967e+01	1.1292e+00	477	50	5.7408e+01	8.7096e-01	3.4244e-06	482	5	4.3097e-07	120	1.0115e+01	5.8888e-03	8.2292e-02	9.1182e-01	4.9431e-01	6.9300e-01	1.1020e+00	8.9800e-01	1.1890e+00	2.5700e-01	1.0390e+00		7.6855e-01	-1.3364e-01	1.4904e+00	43877	5	3	9	3.7031e-04	2.8251e-04	125655	93	0	125748	3.6986e-04	1.7201e-02	3.0960e-04	1.4528e-04	0.0000e+00	3.9691e-03	0.0000e+00	3.5179e-05	1.6292e-04	1.6332e-04	3.0763e-04	1.4455e-04	0.0000e+00	3.9766e-03	0.0000e+00	3.5159e-05	1.6288e-04	1.6333e-04	protein_coding	ENSG00000161649	2	699	6	protein_coding	16482	NA	NA	NA	NA	NA	17	41924516	41940997
CD300LG	ENST00000317310	true	199	1.9194e+02	1.0368e+00	1.1239e-05	2091	51	4.3687e+01	1.1674e+00	521	84	8.4803e+01	9.9053e-01	5.3227e-06	716	7	5.6747e-07	159	1.3323e+01	7.3606e-04	6.9893e-02	9.2937e-01	5.2542e-01	8.2900e-01	1.1880e+00	9.2300e-01	1.1660e+00	2.9800e-01	9.8700e-01		6.8541e-02	-1.8108e-01	1.6052e+00	41346	5	3	10	8.7951e-05	3.6062e-05	125726	22	0	125748	8.7480e-05	9.6233e-04	3.0960e-04	1.4528e-04	0.0000e+00	1.6313e-04	9.2971e-05	5.2955e-05	0.0000e+00	3.2665e-05	3.0763e-04	1.4455e-04	0.0000e+00	1.6311e-04	9.2392e-05	5.2739e-05	0.0000e+00	3.2663e-05	protein_coding	ENSG00000161649	2	996	7	protein_coding	16482	2.9935e-02	4	9.7384e+00	4.1074e-01	NA	17	41924516	41940997
CD300LG	ENST00000377203	false	159	1.5860e+02	1.0025e+00	9.2718e-06	1727	50	4.5853e+01	1.0904e+00	552	66	6.9505e+01	9.4957e-01	4.2930e-06	587	5	4.8736e-07	135	1.1432e+01	1.0015e-02	4.2185e-02	9.4780e-01	4.3738e-01	7.7800e-01	1.1650e+00	8.8000e-01	1.1430e+00	2.2800e-01	9.2000e-01		3.3047e-01	-1.1225e-02	1.7627e+00	38182	4	2	9	8.3888e-05	3.6062e-05	125727	21	0	125748	8.3504e-05	8.7683e-04	3.0960e-04	1.4528e-04	0.0000e+00	1.6313e-04	9.2971e-05	4.4040e-05	0.0000e+00	3.2665e-05	3.0763e-04	1.4455e-04	0.0000e+00	1.6311e-04	9.2392e-05	4.3949e-05	0.0000e+00	3.2663e-05	protein_coding	ENSG00000161649	2	819	6	protein_coding	16482	NA	NA	NA	NA	NA	17	41924516	41940997
CD300LG	ENST00000539718	false	180	1.7769e+02	1.0130e+00	1.0269e-05	1937	51	4.7276e+01	1.0788e+00	572	72	7.6551e+01	9.4055e-01	4.5959e-06	666	7	5.7065e-07	159	1.3398e+01	7.5931e-04	6.7293e-02	9.3195e-01	5.2245e-01	7.7700e-01	1.1440e+00	8.9600e-01	1.1460e+00	2.9600e-01	9.8100e-01		4.0887e-01	-6.1636e-02	1.6198e+00	41101	5	3	10	8.7951e-05	3.6062e-05	125726	22	0	125748	8.7480e-05	9.6233e-04	3.0960e-04	1.4528e-04	0.0000e+00	1.6313e-04	9.2971e-05	5.2955e-05	0.0000e+00	3.2665e-05	3.0763e-04	1.4455e-04	0.0000e+00	1.6311e-04	9.2392e-05	5.2739e-05	0.0000e+00	3.2663e-05	protein_coding	ENSG00000161649	2	921	7	protein_coding	16482	NA	NA	NA	NA	NA	17	41924516	41940997
CD300LG	ENST00000586233	false	130	1.2868e+02	1.0103e+00	7.6671e-06	1412	43	3.7541e+01	1.1454e+00	465	47	5.5418e+01	8.4810e-01	3.3399e-06	461	5	4.3201e-07	120	1.0139e+01	5.9466e-03	8.1341e-02	9.1271e-01	4.9316e-01	6.7000e-01	1.0820e+00	8.7500e-01	1.1690e+00	2.5700e-01	1.0370e+00		8.8892e-01	-4.1447e-02	1.4955e+00	43800	5	3	9	3.7031e-04	2.8251e-04	125655	93	0	125748	3.6986e-04	1.7201e-02	3.0960e-04	1.4528e-04	0.0000e+00	3.9691e-03	0.0000e+00	3.5179e-05	1.6292e-04	1.6332e-04	3.0763e-04	1.4455e-04	0.0000e+00	3.9766e-03	0.0000e+00	3.5159e-05	1.6288e-04	1.6333e-04	protein_coding	ENSG00000161649	2	666	6	protein_coding	16482	NA	NA	NA	NA	NA	17	41924516	41940997
CD300LG	ENST00000588884	false	89	8.8722e+01	1.0031e+00	5.3079e-06	950	36	2.8905e+01	1.2454e+00	332	36	3.8220e+01	9.4191e-01	2.2194e-06	323	1	4.6355e-08	12	1.0905e+00	9.5773e-02	3.1238e-01	5.9184e-01	9.1701e-01	7.2100e-01	1.2440e+00	8.4400e-01	1.1960e+00	2.5300e-01	1.8840e+00		2.8230e-01	-1.0505e-02	8.0304e-02	75584	9	5	1	3.9836e-06	3.9836e-06	125515	1	0	125516	3.9836e-06	1.9918e-06	0.0000e+00	0.0000e+00	0.0000e+00	5.4395e-05	0.0000e+00	0.0000e+00	0.0000e+00	0.0000e+00	0.0000e+00	0.0000e+00	0.0000e+00	5.4397e-05	0.0000e+00	0.0000e+00	0.0000e+00	0.0000e+00	protein_coding	ENSG00000161649	2	450	2	protein_coding	16482	NA	NA	NA	NA	NA	17	41924516	41940997
CD302	ENST00000259053	true	117	1.1373e+02	1.0288e+00	5.3614e-06	1529	31	3.4083e+01	9.0955e-01	471	34	4.0313e+01	8.4339e-01	2.0024e-06	418	9	4.3907e-07	144	1.0433e+01	3.7405e-06	6.2340e-01	3.7659e-01	8.6261e-01	6.4100e-01	1.1230e+00	8.8500e-01	1.2000e+00	5.1900e-01	1.4940e+00		7.8162e-01	-1.0911e-01	4.1124e-01	61782	7	4	19	4.2189e-04	3.2222e-04	125642	102	1	125745	4.0964e-04	2.1101e-02	4.4302e-03	1.1563e-04	0.0000e+00	2.1769e-04	9.2788e-05	1.2408e-04	3.2626e-04	2.1966e-04	4.3772e-03	1.1564e-04	0.0000e+00	2.1749e-04	9.2392e-05	1.2307e-04	3.2579e-04	1.9601e-04	protein_coding	ENSG00000241399	2	696	6	protein_coding	29390	9.3853e-03	4	6.9789e+00	5.7316e-01	NA	2	160625364	160654753
CD302	ENST00000429078	false	90	8.4662e+01	1.0631e+00	4.0512e-06	1131	23	2.6103e+01	8.8114e-01	351	28	3.0037e+01	9.3217e-01	1.4930e-06	324	7	3.1399e-07	106	7.4628e+00	3.2186e-05	6.3626e-01	3.6371e-01	9.3799e-01	6.9000e-01	1.2780e+00	8.9500e-01	1.2670e+00	5.3000e-01	1.6820e+00		2.9222e-01	-2.0617e-01	1.5697e-01	67746	8	5	13	3.7801e-04	3.2222e-04	125648	91	1	125740	3.6590e-04	1.6835e-02	4.4302e-03	1.1563e-04	0.0000e+00	5.4366e-05	9.2788e-05	9.7549e-05	3.2626e-04	5.6300e-05	4.3772e-03	1.1564e-04	0.0000e+00	5.4367e-05	9.2392e-05	9.6701e-05	3.2589e-04	3.2665e-05	protein_coding	ENSG00000241399	3	522	5	protein_coding	29390	NA	NA	NA	NA	NA	2	160625364	160654753
CD320	ENST00000301458	true	160	1.6891e+02	9.4727e-01	1.0141e-05	1730	34	4.6037e+01	7.3854e-01	493	82	7.6137e+01	1.0770e+00	5.1086e-06	610	5	3.8125e-07	101	8.9273e+00	3.5250e-03	1.4537e-01	8.5111e-01	5.6008e-01	9.0000e-01	1.2940e+00	8.3200e-01	1.0800e+00	2.9200e-01	1.1760e+00		-5.2821e-01	2.4351e-01	1.2180e+00	50036	6	3	7	8.7798e-05	5.6894e-05	125670	21	0	125691	8.3542e-05	8.7722e-04	0.0000e+00	0.0000e+00	0.0000e+00	5.9991e-04	4.9461e-05	6.0633e-05	0.0000e+00	9.8020e-05	0.0000e+00	0.0000e+00	0.0000e+00	5.9820e-04	4.6203e-05	5.2784e-05	0.0000e+00	9.7993e-05	protein_coding	ENSG00000167775	2	846	5	protein_coding	6230	5.9927e-02	3	7.3518e+00	4.0806e-01	NA	19	8367011	8373240
CD320	ENST00000537716	false	139	1.4076e+02	9.8748e-01	8.2816e-06	1455	33	3.8870e+01	8.4897e-01	429	74	6.6199e+01	1.1178e+00	4.2965e-06	540	1	2.6318e-07	70	6.1740e+00	5.1153e-01	1.6258e-02	4.7222e-01	1.6197e-01	9.2600e-01	1.3560e+00	8.5900e-01	1.1370e+00	5.7000e-02	7.6800e-01		-7.5364e-01	5.2799e-02	1.9296e+00	30817	3	2	2	1.4287e-05	1.0287e-05	125130	3	0	125133	1.1987e-05	1.7981e-05	0.0000e+00	0.0000e+00	0.0000e+00	0.0000e+00	0.0000e+00	3.2758e-05	0.0000e+00	0.0000e+00	0.0000e+00	0.0000e+00	0.0000e+00	0.0000e+00	0.0000e+00	2.6524e-05	0.0000e+00	0.0000e+00	protein_coding	ENSG00000167775	2	720	4	protein_coding	6230	NA	NA	NA	NA	NA	19	8367011	8373240
CD33	ENST00000262262	true	211	2.0531e+02	1.0277e+00	1.0933e-05	2328	43	4.6914e+01	9.1657e-01	583	81	8.7419e+01	9.2657e-01	5.1486e-06	768	11	5.8703e-07	161	1.3796e+01	5.6888e-07	5.5929e-01	4.4071e-01	7.9732e-01	7.7300e-01	1.1150e+00	9.1800e-01	1.1520e+00	5.0100e-01	1.3190e+00		5.3967e-01	-1.4109e-01	6.9761e-01	55809	7	4	21	1.5765e-02	1.4169e-02	121858	3833	57	125748	1.5589e-02	3.0559e+01	1.9548e-02	1.6015e-02	1.1950e-03	3.9222e-04	3.6056e-03	2.5016e-02	1.8931e-02	1.2414e-03	1.8566e-02	1.5911e-02	1.1912e-03	3.8063e-04	3.6096e-03	2.4904e-02	1.8576e-02	1.2092e-03	protein_coding	ENSG00000105383	2	1092	7	protein_coding	18796	2.3064e-05	8	9.8621e+00	8.1118e-01	NA	19	51728320	51747115
CD33	ENST00000391796	false	176	1.7857e+02	9.8558e-01	9.8273e-06	1973	30	3.4251e+01	8.7588e-01	433	70	7.4910e+01	9.3445e-01	4.4418e-06	664	12	5.9148e-07	161	1.3898e+01	7.1688e-08	7.2187e-01	2.7813e-01	8.6344e-01	7.7000e-01	1.1400e+00	8.7100e-01	1.1170e+00	5.5200e-01	1.3970e+00		4.4598e-01	6.8461e-02	4.7175e-01	58594	7	4	22	1.5772e-02	1.4169e-02	121857	3834	57	125748	1.5593e-02	3.0575e+01	1.9548e-02	1.6015e-02	1.1950e-03	3.9222e-04	3.6056e-03	2.5016e-02	1.9166e-02	1.2414e-03	1.8566e-02	1.5911e-02	1.1912e-03	3.8063e-04	3.6096e-03	2.4904e-02	1.8742e-02	1.2092e-03	protein_coding	ENSG00000105383	2	930	7	protein_coding	18796	NA	NA	NA	NA	NA	19	51728320	51747115
CD33	ENST00000421133	false	133	1.3103e+02	1.0150e+00	6.6907e-06	1493	61	6.4025e+01	9.5275e-01	719	56	5.7887e+01	9.6740e-01	3.3621e-06	519	5	3.6790e-07	103	8.6872e+00	3.1601e-03	1.6217e-01	8.3467e-01	5.7556e-01	7.7900e-01	1.2090e+00	8.8100e-01	1.1720e+00	3.0000e-01	1.2080e+00		1.9496e-01	-6.1025e-02	1.1593e+00	51399	6	3	10	1.5563e-02	1.4169e-02	121906	3783	57	125746	1.5387e-02	2.9773e+01	1.9486e-02	1.5957e-02	1.1950e-03	0.0000e+00	3.3284e-03	2.4761e-02	1.8605e-02	1.1433e-03	1.8503e-02	1.5852e-02	1.1912e-03	0.0000e+00	3.3315e-03	2.4643e-02	1.8245e-02	1.1111e-03	protein_coding	ENSG00000105383	2	711	6	protein_coding	18796	NA	NA	NA	NA	NA	19	51728320	51747115
CD33	ENST00000436584	false	107	1.1952e+02	8.9523e-01	6.2122e-06	1325	15	1.8942e+01	7.9189e-01	239	52	5.3716e+01	9.6805e-01	3.2039e-06	477	4	3.2295e-07	88	7.6118e+00	1.1226e-02	1.3658e-01	8.5219e-01	5.2550e-01	7.7400e-01	1.2200e+00	7.6400e-01	1.0510e+00	2.5800e-01	1.2000e+00		1.8406e-01	4.0703e-01	1.2131e+00	51025	6	3	9	1.4213e-02	1.4169e-02	122225	3471	50	125746	1.4100e-02	2.4999e+01	4.6137e-03	1.4227e-02	1.0942e-03	0.0000e+00	3.3284e-03	2.4446e-02	1.7770e-02	1.1433e-03	4.6244e-03	1.4179e-02	1.0919e-03	0.0000e+00	3.3315e-03	2.4337e-02	1.7581e-02	1.1111e-03	protein_coding	ENSG00000105383	2	636	5	protein_coding	18796	NA	NA	NA	NA	NA	19	51728320	51747115
CD34	ENST00000310833	true	175	2.0622e+02	8.4862e-01	1.0326e-05	2433	92	8.5334e+01	1.0781e+00	962	82	8.7396e+01	9.3825e-01	4.7947e-06	819	11	9.3049e-07	209	1.7782e+01	4.9881e-06	1.2985e-01	8.7015e-01	6.1859e-01	7.8400e-01	1.1270e+00	7.4900e-01	9.6200e-01	3.8800e-01	1.0240e+00		4.5375e-01	7.7252e-01	1.4904e+00	43168	5	3	19	1.3033e-04	2.8634e-05	125716	32	0	125748	1.2725e-04	2.0361e-03	1.8545e-04	2.6306e-04	0.0000e+00	5.4366e-05	0.0000e+00	1.6273e-04	0.0000e+00	3.2673e-05	1.8456e-04	2.6021e-04	0.0000e+00	5.4367e-05	0.0000e+00	1.5823e-04	0.0000e+00	3.2663e-05	protein_coding	ENSG00000174059	2	1155	8	protein_coding	27154	3.4496e-03	6	1.2701e+01	4.7239e-01	NA	1	208057594	208084747
CD34	ENST00000356522	false	141	1.6835e+02	8.3754e-01	7.9612e-06	2072	70	6.2792e+01	1.1148e+00	767	62	6.9811e+01	8.8811e-01	3.3815e-06	698	9	7.2564e-07	184	1.4973e+01	4.7397e-05	1.2632e-01	8.7363e-01	6.0107e-01	7.2300e-01	1.0970e+00	7.3000e-01	9.6300e-01	3.6100e-01	1.0490e+00		7.3488e-01	7.4908e-01	1.4304e+00	44315	5	3	12	9.0497e-05	2.8634e-05	125726	22	0	125748	8.7480e-05	9.6233e-04	1.2392e-04	2.0523e-04	0.0000e+00	0.0000e+00	0.0000e+00	1.0981e-04	0.0000e+00	3.2673e-05	1.2304e-04	2.0238e-04	0.0000e+00	0.0000e+00	0.0000e+00	1.0548e-04	0.0000e+00	3.2663e-05	protein_coding	ENSG00000174059	2	984	8	protein_coding	27154	NA	NA	NA	NA	NA	1	208057594	208084747
CD34	ENST00000367036	false	125	1.2463e+02	1.0030e+00	6.6466e-06	1448	40	4.3848e+01	9.1224e-01	517	59	5.2720e+01	1.1191e+00	3.1492e-06	464	7	6.3763e-07	123	1.1051e+01	2.6977e-04	2.0298e-01	7.9675e-01	6.3345e-01	9.0700e-01	1.3900e+00	8.6700e-01	1.1640e+00	3.5900e-01	1.1890e+00		-6.7992e-01	-1.1932e-02	1.1291e+00	50576	6	3	13	7.9737e-05	1.9915e-05	125727	20	0	125747	7.9528e-05	7.9531e-04	6.1531e-05	2.3145e-04	0.0000e+00	5.4366e-05	0.0000e+00	7.9512e-05	0.0000e+00	3.2673e-05	6.1518e-05	2.3129e-04	0.0000e+00	5.4367e-05	0.0000e+00	7.9111e-05	0.0000e+00	3.2663e-05	protein_coding	ENSG00000174059	2	681	5	protein_coding	27154	NA	NA	NA	NA	NA	1	208057594	208084747
CD34	ENST00000537704	false	121	1.3781e+02	8.7804e-01	7.1162e-06	1598	42	5.1113e+01	8.2170e-01	615	61	5.6973e+01	1.0707e+00	3.1922e-06	501	9	7.5551e-07	152	1.3808e+01	2.7615e-05	2.1284e-01	7.8713e-01	6.5182e-01	8.7000e-01	1.3250e+00	7.5700e-01	1.0210e+00	3.9200e-01	1.1370e+00		-4.1937e-01	5.0875e-01	1.1989e+00	48379	6	3	14	1.0837e-04	2.8634e-05	125721	27	0	125748	1.0736e-04	1.4495e-03	1.8545e-04	2.3145e-04	0.0000e+00	5.4366e-05	0.0000e+00	1.2464e-04	0.0000e+00	3.2673e-05	1.8456e-04	2.3129e-04	0.0000e+00	5.4367e-05	0.0000e+00	1.2306e-04	0.0000e+00	3.2663e-05	protein_coding	ENSG00000174059	3	750	6	protein_coding	27154	NA	NA	NA	NA	NA	1	208057594	208084747
CD36	ENST00000309881	false	437	2.4746e+02	1.7660e+00	1.1931e-05	3093	189	7.9756e+01	2.3697e+00	1035	100	9.0008e+01	1.1110e+00	4.6853e-06	887	66	9.8841e-07	311	2.3431e+01	1.0857e-60	1.0000e+00	5.6290e-17	2.8168e+00	9.4400e-01	1.3120e+00	1.6320e+00	1.9080e+00	1.7690e+00	1.9950e+00	lof_too_many|mis_too_many	-8.2788e-01	-4.2818e+00	-8.1493e+00	79167	9	5	184	1.7833e-02	6.1711e-03	121618	4014	111	125743	1.6539e-02	3.4397e+01	1.7698e-01	1.0218e-02	4.0727e-03	2.3347e-02	2.3138e-04	4.1387e-03	1.2118e-02	7.3919e-03	1.7159e-01	1.0228e-02	3.9762e-03	2.3270e-02	2.3099e-04	4.0694e-03	1.1796e-02	7.2447e-03	protein_coding	ENSG00000135218	2	1416	12	protein_coding	309703	NA	NA	NA	NA	NA	7	79998891	80308593
CD36	ENST00000394788	false	437	2.4746e+02	1.7660e+00	1.1931e-05	3093	189	7.9756e+01	2.3697e+00	1035	100	9.0008e+01	1.1110e+00	4.6853e-06	887	66	9.8841e-07	311	2.3431e+01	1.0857e-60	1.0000e+00	5.6290e-17	2.8168e+00	9.4400e-01	1.3120e+00	1.6320e+00	1.9080e+00	1.7690e+00	1.9950e+00	lof_too_many|mis_too_many	-8.2788e-01	-4.2818e+00	-8.1493e+00	79168	9	5	184	1.7833e-02	6.1711e-03	121618	4014	111	125743	1.6539e-02	3.4397e+01	1.7698e-01	1.0218e-02	4.0727e-03	2.3347e-02	2.3138e-04	4.1387e-03	1.2118e-02	7.3919e-03	1.7159e-01	1.0228e-02	3.9762e-03	2.3270e-02	2.3099e-04	4.0694e-03	1.1796e-02	7.2447e-03	protein_coding	ENSG00000135218	2	1416	12	protein_coding	309703	NA	NA	NA	NA	NA	7	79998891	80308593
CD36	ENST00000413265	false	167	1.0897e+02	1.5326e+00	5.4571e-06	1322	61	3.3717e+01	1.8092e+00	418	39	3.9978e+01	9.7555e-01	2.1132e-06	402	22	3.4017e-07	96	8.0294e+00	1.4760e-20	9.9999e-01	7.4643e-06	2.7399e+00	7.5400e-01	1.2740e+00	1.3500e+00	1.7420e+00	1.4910e+00	1.9870e+00	mis_too_many	1.2153e-01	-1.9756e+00	-4.5687e+00	79158	9	5	50	4.1697e-03	1.3236e-03	124704	1026	7	125737	4.1163e-03	2.1304e+00	2.6768e-02	2.5760e-03	0.0000e+00	1.8042e-02	0.0000e+00	1.0331e-03	3.1041e-03	1.7966e-03	2.6622e-02	2.5762e-03	0.0000e+00	1.7944e-02	0.0000e+00	1.0291e-03	3.0993e-03	1.7653e-03	protein_coding	ENSG00000135218	2	609	4	protein_coding	309703	NA	NA	NA	NA	NA	7	79998891	80308593
CD36	ENST00000419819	false	430	2.4223e+02	1.7752e+00	1.1640e-05	3035	188	7.9181e+01	2.3743e+00	1026	98	8.7888e+01	1.1151e+00	4.5271e-06	871	66	9.8258e-07	308	2.3291e+01	9.5539e-61	1.0000e+00	5.2203e-17	2.8338e+00	9.4600e-01	1.3190e+00	1.6390e+00	1.9170e+00	1.7710e+00	1.9950e+00	lof_too_many|mis_too_many	-8.4791e-01	-4.2873e+00	-8.2008e+00	79169	9	5	181	1.7789e-02	6.1711e-03	121628	4004	111	125743	1.6499e-02	3.4229e+01	1.7692e-01	1.0189e-02	4.0727e-03	2.2963e-02	2.3138e-04	4.1299e-03	1.2118e-02	7.3592e-03	1.7159e-01	1.0199e-02	3.9762e-03	2.2880e-02	2.3099e-04	4.0606e-03	1.1796e-02	7.2118e-03	protein_coding	ENSG00000135218	2	1391	12	protein_coding	309703	NA	NA	NA	NA	NA	7	79998891	80308593
CD36	ENST00000426978	false	133	8.1702e+01	1.6279e+00	4.2114e-06	964	47	2.7145e+01	1.7314e+00	330	29	3.0338e+01	9.5588e-01	1.7000e-06	297	20	2.8981e-07	78	6.8244e+00	6.2164e-19	9.9998e-01	1.8230e-05	2.9307e+00	7.1100e-01	1.3030e+00	1.4130e+00	1.8690e+00	1.4890e+00	1.9880e+00	lof_too_many|mis_too_many	1.9102e-01	-2.0168e+00	-4.6737e+00	79160	9	5	38	3.9226e-03	1.3236e-03	124763	965	7	125735	3.8728e-03	1.8858e+00	2.6276e-02	2.5182e-03	0.0000e+00	1.7987e-02	0.0000e+00	6.4475e-04	2.4505e-03	1.6986e-03	2.6179e-02	2.5182e-03	0.0000e+00	1.7889e-02	0.0000e+00	6.4196e-04	2.4460e-03	1.6672e-03	protein_coding	ENSG00000135218	2	445	4	protein_coding	309703	NA	NA	NA	NA	NA	7	79998891	80308593
CD36	ENST00000428497	false	76	5.0533e+01	1.5040e+00	2.5735e-06	609	30	1.9642e+01	1.5273e+00	239	17	1.7987e+01	9.4512e-01	1.0067e-06	180	8	1.3006e-07	34	3.0482e+00	7.8748e-08	9.7587e-01	2.4130e-02	2.6245e+00	6.4600e-01	1.4170e+00	1.2480e+00	1.8100e+00	1.1110e+00	1.9740e+00		1.8296e-01	-1.2731e+00	-2.6282e+00	79101	9	5	18	1.5906e-03	1.3236e-03	125337	393	3	125733	1.5760e-03	3.1230e-01	1.7110e-02	1.6505e-03	0.0000e+00	1.0918e-04	0.0000e+00	2.2031e-04	8.1689e-04	1.0453e-03	1.7125e-02	1.6491e-03	0.0000e+00	1.0877e-04	0.0000e+00	2.1981e-04	8.1466e-04	1.0131e-03	protein_coding	ENSG00000135218	2	281	2	protein_coding	309703	NA	NA	NA	NA	NA	7	79998891	80308593
CD36	ENST00000432207	false	437	2.4746e+02	1.7660e+00	1.1931e-05	3093	189	7.9756e+01	2.3697e+00	1035	100	9.0008e+01	1.1110e+00	4.6853e-06	887	66	9.8841e-07	311	2.3431e+01	1.0857e-60	1.0000e+00	5.6290e-17	2.8168e+00	9.4400e-01	1.3120e+00	1.6320e+00	1.9080e+00	1.7690e+00	1.9950e+00	lof_too_many|mis_too_many	-8.2788e-01	-4.2818e+00	-8.1493e+00	79170	9	5	184	1.7833e-02	6.1711e-03	121618	4014	111	125743	1.6539e-02	3.4397e+01	1.7698e-01	1.0218e-02	4.0727e-03	2.3347e-02	2.3138e-04	4.1387e-03	1.2118e-02	7.3919e-03	1.7159e-01	1.0228e-02	3.9762e-03	2.3270e-02	2.3099e-04	4.0694e-03	1.1796e-02	7.2447e-03	protein_coding	ENSG00000135218	3	1416	12	protein_coding	309703	NA	NA	NA	NA	NA	7	79998891	80308593
CD36	ENST00000433696	false	381	2.2793e+02	1.6716e+00	1.1009e-05	2827	165	7.6342e+01	2.1613e+00	962	90	8.3360e+01	1.0797e+00	4.3092e-06	827	56	8.4062e-07	273	1.9983e+01	1.5058e-51	1.0000e+00	1.9524e-14	2.8024e+00	9.0900e-01	1.2860e+00	1.5360e+00	1.8190e+00	1.7360e+00	1.9940e+00	lof_too_many|mis_too_many	-5.7166e-01	-3.6029e+00	-7.4661e+00	79164	9	5	166	1.7463e-02	6.1711e-03	121710	3921	111	125742	1.6163e-02	3.2851e+01	1.7636e-01	9.5241e-03	4.0727e-03	2.3238e-02	2.3138e-04	3.8477e-03	1.1955e-02	6.6405e-03	1.7084e-01	9.5273e-03	3.9762e-03	2.3159e-02	2.3099e-04	3.7782e-03	1.1631e-02	6.4883e-03	protein_coding	ENSG00000135218	3	1299	10	protein_coding	309703	NA	NA	NA	NA	NA	7	79998891	80308593
CD36	ENST00000435819	true	437	2.4746e+02	1.7660e+00	1.1931e-05	3093	189	7.9756e+01	2.3697e+00	1035	100	9.0008e+01	1.1110e+00	4.6853e-06	887	66	9.8841e-07	311	2.3431e+01	1.0857e-60	1.0000e+00	5.6290e-17	2.8168e+00	9.4400e-01	1.3120e+00	1.6320e+00	1.9080e+00	1.7690e+00	1.9950e+00	lof_too_many|mis_too_many	-8.2788e-01	-4.2818e+00	-8.1493e+00	79171	9	5	184	1.7833e-02	6.1711e-03	121618	4014	111	125743	1.6539e-02	3.4397e+01	1.7698e-01	1.0218e-02	4.0727e-03	2.3347e-02	2.3138e-04	4.1387e-03	1.2118e-02	7.3919e-03	1.7159e-01	1.0228e-02	3.9762e-03	2.3270e-02	2.3099e-04	4.0694e-03	1.1796e-02	7.2447e-03	protein_coding	ENSG00000135218	2	1416	12	protein_coding	309703	8.3110e-46	49	1.5757e+01	3.1096e+00	NA	7	79998891	80308593
CD36	ENST00000436384	false	76	5.0533e+01	1.5040e+00	2.5735e-06	609	30	1.9642e+01	1.5273e+00	239	17	1.7987e+01	9.4512e-01	1.0067e-06	180	8	1.3006e-07	34	3.0482e+00	7.8748e-08	9.7587e-01	2.4130e-02	2.6245e+00	6.4600e-01	1.4170e+00	1.2480e+00	1.8100e+00	1.1110e+00	1.9740e+00		1.8296e-01	-1.2731e+00	-2.6282e+00	79102	9	5	18	1.5906e-03	1.3236e-03	125337	393	3	125733	1.5760e-03	3.1230e-01	1.7110e-02	1.6505e-03	0.0000e+00	1.0918e-04	0.0000e+00	2.2031e-04	8.1689e-04	1.0453e-03	1.7125e-02	1.6491e-03	0.0000e+00	1.0877e-04	0.0000e+00	2.1981e-04	8.1466e-04	1.0131e-03	protein_coding	ENSG00000135218	2	281	2	protein_coding	309703	NA	NA	NA	NA	NA	7	79998891	80308593
CD36	ENST00000438020	false	125	7.8780e+01	1.5867e+00	4.0859e-06	932	47	2.7089e+01	1.7351e+00	329	30	2.9388e+01	1.0208e+00	1.6582e-06	291	14	2.3890e-07	63	5.6144e+00	4.1502e-13	9.9903e-01	9.6541e-04	2.4936e+00	7.6300e-01	1.3850e+00	1.3710e+00	1.8350e+00	1.2980e+00	1.9800e+00	mis_too_many	-8.8811e-02	-1.8505e+00	-3.2794e+00	79145	9	5	29	3.0375e-03	1.3236e-03	124982	746	7	125735	2.9989e-03	1.1308e+00	1.7971e-02	1.9109e-03	0.0000e+00	1.6401e-02	0.0000e+00	3.7040e-04	1.6334e-03	1.6660e-03	1.7876e-02	1.9098e-03	0.0000e+00	1.6284e-02	0.0000e+00	3.6930e-04	1.6300e-03	1.6345e-03	protein_coding	ENSG00000135218	2	429	3	protein_coding	309703	NA	NA	NA	NA	NA	7	79998891	80308593
CD36	ENST00000447544	false	437	2.4746e+02	1.7660e+00	1.1931e-05	3093	189	7.9756e+01	2.3697e+00	1035	100	9.0008e+01	1.1110e+00	4.6853e-06	887	67	1.0087e-06	321	2.3941e+01	1.5380e-61	1.0000e+00	3.4276e-17	2.7985e+00	9.4400e-01	1.3120e+00	1.6320e+00	1.9080e+00	1.7690e+00	1.9950e+00	lof_too_many|mis_too_many	-8.2788e-01	-4.2818e+00	-8.1548e+00	79172	9	5	201	3.0587e-02	1.2284e-02	118548	7063	133	125744	2.9035e-02	1.0601e+02	1.9481e-01	1.7428e-02	9.7670e-03	2.7864e-02	2.0282e-02	1.9006e-02	2.6033e-02	1.7787e-02	1.8892e-01	1.7204e-02	9.6698e-03	2.7733e-02	2.0206e-02	1.8705e-02	2.5738e-02	1.7397e-02	protein_coding	ENSG00000135218	2	1416	12	protein_coding	309703	NA	NA	NA	NA	NA	7	79998891	80308593
CD36	ENST00000482059	false	47	3.5459e+01	1.3255e+00	1.8393e-06	413	19	1.2931e+01	1.4693e+00	158	11	1.2738e+01	8.6356e-01	6.8210e-07	138	4	7.8284e-08	23	1.8467e+00	3.3557e-04	7.7962e-01	2.2004e-01	2.1661e+00	5.4200e-01	1.4260e+00	1.0480e+00	1.6870e+00	7.7500e-01	1.9560e+00		3.8279e-01	-6.8871e-01	-1.4684e+00	78758	9	5	10	1.0750e-04	3.9791e-05	125706	27	0	125733	1.0738e-04	1.4497e-03	1.8459e-04	5.7824e-05	0.0000e+00	5.4621e-05	0.0000e+00	1.2323e-04	3.2605e-04	1.6336e-04	1.8456e-04	5.7819e-05	0.0000e+00	5.4385e-05	0.0000e+00	1.2309e-04	3.2579e-04	1.6333e-04	protein_coding	ENSG00000135218	2	197	2	protein_coding	309703	NA	NA	NA	NA	NA	7	79998891	80308593
CD36	ENST00000488048	false	53	3.5131e+01	1.5086e+00	1.5521e-06	434	15	9.9947e+00	1.5008e+00	146	12	1.1097e+01	1.0813e+00	5.3844e-07	121	10	1.0625e-07	36	2.5575e+00	4.0710e-10	9.9594e-01	4.0561e-03	3.9101e+00	6.9000e-01	1.7040e+00	1.2070e+00	1.8590e+00	1.3250e+00	1.9840e+00		-2.1299e-01	-1.0713e+00	-4.3125e+00	79152	9	5	45	1.3421e-02	1.2284e-02	122343	3283	22	125648	1.3239e-02	2.2024e+01	1.8628e-02	7.5289e-03	5.6943e-03	5.5574e-03	2.0096e-02	1.5265e-02	1.3915e-02	1.2948e-02	1.8447e-02	7.4029e-03	5.6720e-03	5.5103e-03	2.0021e-02	1.5038e-02	1.3803e-02	1.2692e-02	protein_coding	ENSG00000135218	1	196	2	protein_coding	309703	NA	NA	NA	NA	NA	7	79998891	80308593
CD36	ENST00000534394	false	379	2.0689e+02	1.8319e+00	9.8404e-06	2594	165	6.4296e+01	2.5663e+00	833	88	7.5737e+01	1.1619e+00	3.9290e-06	732	57	8.3955e-07	274	1.9980e+01	1.3367e-52	1.0000e+00	9.0258e-15	2.8528e+00	9.7700e-01	1.3870e+00	1.6820e+00	1.9630e+00	1.7460e+00	1.9940e+00	lof_too_many|mis_too_many	-1.1077e+00	-4.2520e+00	-7.6745e+00	79165	9	5	165	1.6091e-02	6.1711e-03	121993	3633	108	125734	1.4989e-02	2.8249e+01	1.5987e-01	8.5387e-03	4.0727e-03	2.2528e-02	2.3138e-04	3.8655e-03	1.0975e-02	5.8239e-03	1.5490e-01	8.5355e-03	3.9762e-03	2.2435e-02	2.3099e-04	3.7963e-03	1.0650e-02	5.7324e-03	protein_coding	ENSG00000135218	2	1188	11	protein_coding	309703	NA	NA	NA	NA	NA	7	79998891	80308593
CD36	ENST00000538969	false	395	2.1757e+02	1.8155e+00	1.0559e-05	2703	169	7.3421e+01	2.3018e+00	945	90	7.9500e+01	1.1321e+00	4.2303e-06	776	57	8.6510e-07	271	2.0516e+01	2.1772e-52	1.0000e+00	1.2033e-14	2.7783e+00	9.5400e-01	1.3490e+00	1.6700e+00	1.9530e+00	1.7370e+00	1.9940e+00	lof_too_many|mis_too_many	-9.2568e-01	-4.2746e+00	-7.4641e+00	79166	9	5	159	1.7132e-02	6.1711e-03	121787	3846	110	125743	1.5856e-02	3.1614e+01	1.7636e-01	9.2929e-03	3.9734e-03	2.1324e-02	2.3138e-04	3.4410e-03	1.0811e-02	7.0979e-03	1.7107e-01	9.2939e-03	3.8766e-03	2.1212e-02	2.3099e-04	3.3812e-03	1.0478e-02	7.0473e-03	protein_coding	ENSG00000135218	3	1236	11	protein_coding	309703	NA	NA	NA	NA	NA	7	79998891	80308593
CD36	ENST00000544133	false	270	1.5278e+02	1.7672e+00	7.4730e-06	1896	122	5.5241e+01	2.2085e+00	709	61	5.5130e+01	1.1065e+00	2.9261e-06	540	43	6.5521e-07	191	1.5478e+01	1.1305e-39	1.0000e+00	3.8666e-11	2.7781e+00	8.9900e-01	1.3690e+00	1.5980e+00	1.9350e+00	1.6770e+00	1.9930e+00	lof_too_many|mis_too_many	-6.2148e-01	-3.3700e+00	-6.4825e+00	79161	9	5	101	9.0974e-03	3.7917e-03	123521	2191	30	125742	8.8709e-03	9.8950e+00	7.9290e-02	6.4507e-03	3.3771e-03	1.8532e-02	1.3866e-04	2.1185e-03	6.8668e-03	3.6916e-03	7.9167e-02	6.4675e-03	3.3787e-03	1.8439e-02	1.3859e-04	2.0943e-03	6.8639e-03	3.5666e-03	protein_coding	ENSG00000135218	3	864	8	protein_coding	309703	NA	NA	NA	NA	NA	7	79998891	80308593
CD37	ENST00000323906	true	144	1.7058e+02	8.4418e-01	1.0151e-05	1815	43	5.5450e+01	7.7547e-01	706	76	7.4993e+01	1.0134e+00	4.7163e-06	558	11	8.9139e-07	170	1.7497e+01	4.3887e-06	1.4816e-01	8.5183e-01	6.2868e-01	8.4100e-01	1.2270e+00	7.3600e-01	9.6900e-01	3.9500e-01	1.0410e+00		-9.1406e-02	7.2320e-01	1.4393e+00	43960	5	3	22	1.2819e-04	2.4165e-05	125716	32	0	125748	1.2725e-04	2.0361e-03	6.1797e-05	2.0265e-04	0.0000e+00	1.0891e-04	0.0000e+00	1.5947e-04	3.2895e-04	6.5327e-05	6.1518e-05	2.0238e-04	0.0000e+00	1.0874e-04	0.0000e+00	1.5823e-04	3.2579e-04	6.5327e-05	protein_coding	ENSG00000104894	2	843	8	protein_coding	8165	6.4018e-03	6	1.4293e+01	4.1980e-01	NA	19	49838428	49846592
CD37	ENST00000426897	false	113	1.3302e+02	8.4949e-01	8.0429e-06	1359	30	3.7806e+01	7.9353e-01	465	62	6.0609e+01	1.0230e+00	3.8063e-06	438	8	5.8968e-07	126	1.2754e+01	1.0081e-04	1.8064e-01	8.1926e-01	6.2727e-01	8.3300e-01	1.2640e+00	7.2800e-01	9.9300e-01	3.6700e-01	1.1320e+00		-1.4050e-01	6.1684e-01	1.2335e+00	48125	6	3	19	1.1625e-04	2.4165e-05	125719	29	0	125748	1.1532e-04	1.6722e-03	6.1797e-05	2.0265e-04	0.0000e+00	5.4543e-05	0.0000e+00	1.4186e-04	3.2895e-04	6.5327e-05	6.1518e-05	2.0238e-04	0.0000e+00	5.4367e-05	0.0000e+00	1.4064e-04	3.2579e-04	6.5327e-05	protein_coding	ENSG00000104894	2	639	6	protein_coding	8165	NA	NA	NA	NA	NA	19	49838428	49846592
CD37	ENST00000535669	false	141	1.6250e+02	8.6771e-01	9.2418e-06	1740	44	5.8469e+01	7.5253e-01	713	71	7.2377e+01	9.8097e-01	4.3576e-06	542	11	7.8896e-07	149	1.5132e+01	1.3136e-06	3.8250e-01	6.1750e-01	7.2694e-01	8.0900e-01	1.1950e+00	7.5600e-01	9.9800e-01	4.5700e-01	1.2030e+00		1.2728e-01	5.9928e-01	9.8428e-01	51202	6	3	20	1.2023e-04	2.4165e-05	125718	30	0	125748	1.1929e-04	1.7895e-03	6.1797e-05	2.0265e-04	0.0000e+00	1.0891e-04	0.0000e+00	1.4188e-04	3.2895e-04	6.5327e-05	6.1518e-05	2.0238e-04	0.0000e+00	1.0874e-04	0.0000e+00	1.4064e-04	3.2579e-04	6.5327e-05	protein_coding	ENSG00000104894	2	810	7	protein_coding	8165	NA	NA	NA	NA	NA	19	49838428	49846592
CD37	ENST00000594743	false	102	1.0083e+02	1.0116e+00	5.7663e-06	1631	24	3.5083e+01	6.8409e-01	498	36	4.6256e+01	7.7827e-01	2.9719e-06	499	8	4.9139e-07	103	1.0439e+01	2.9349e-05	4.3315e-01	5.6682e-01	7.6636e-01	5.9600e-01	1.0280e+00	8.6100e-01	1.1930e+00	4.4900e-01	1.3780e+00		1.1854e+00	-4.1473e-02	6.9953e-01	57935	7	4	15	1.0032e-04	2.4165e-05	125723	25	0	125748	9.9410e-05	1.2427e-03	6.1797e-05	2.0265e-04	0.0000e+00	5.4543e-05	0.0000e+00	1.0661e-04	3.2895e-04	6.5327e-05	6.1518e-05	2.0238e-04	0.0000e+00	5.4367e-05	0.0000e+00	1.0548e-04	3.2579e-04	6.5327e-05	protein_coding	ENSG00000104894	2	760	5	protein_coding	8165	NA	NA	NA	NA	NA	19	49838428	49846592
CD37	ENST00000595660	false	66	8.1225e+01	8.1255e-01	4.5330e-06	1027	31	3.4651e+01	8.9463e-01	430	44	3.3987e+01	1.2946e+00	1.9838e-06	322	4	4.2367e-07	86	7.6442e+00	1.1388e-02	1.3453e-01	8.5408e-01	5.2327e-01	1.0160e+00	1.6620e+00	6.6500e-01	9.9700e-01	2.5700e-01	1.1950e+00		-1.3502e+00	6.0033e-01	1.2214e+00	50861	6	3	6	2.3898e-05	3.9905e-06	125741	6	0	125747	2.3858e-05	7.1574e-05	0.0000e+00	0.0000e+00	0.0000e+00	5.4366e-05	0.0000e+00	4.4069e-05	0.0000e+00	0.0000e+00	0.0000e+00	0.0000e+00	0.0000e+00	5.4367e-05	0.0000e+00	4.3949e-05	0.0000e+00	0.0000e+00	protein_coding	ENSG00000104894	2	482	5	protein_coding	8165	NA	NA	NA	NA	NA	19	49838428	49846592
CD37	ENST00000597602	false	12	1.5640e+01	7.6725e-01	9.2025e-07	155	6	7.2993e+00	8.2200e-01	85	10	6.7589e+00	1.4795e+00	3.5913e-07	58	0	4.7585e-08	12	1.1173e+00	4.0661e-01	1.1519e-01	4.7819e-01	0.0000e+00	8.7500e-01	1.9270e+00	4.9100e-01	1.2430e+00	0.0000e+00	1.6870e+00		-9.7997e-01	3.2709e-01	9.7949e-01	67901	8	5	1	3.9809e-06	3.9809e-06	125599	1	0	125600	3.9809e-06	1.9905e-06	0.0000e+00	0.0000e+00	0.0000e+00	0.0000e+00	0.0000e+00	8.8050e-06	0.0000e+00	0.0000e+00	0.0000e+00	0.0000e+00	0.0000e+00	0.0000e+00	0.0000e+00	8.8050e-06	0.0000e+00	0.0000e+00	protein_coding	ENSG00000104894	2	80	2	protein_coding	8165	NA	NA	NA	NA	NA	19	49838428	49846592
CD37	ENST00000598095	false	110	1.2520e+02	8.7856e-01	7.1336e-06	1284	36	4.3636e+01	8.2500e-01	507	57	5.7993e+01	9.8288e-01	3.4476e-06	422	8	4.8725e-07	105	1.0388e+01	2.8459e-05	4.3983e-01	5.6014e-01	7.7009e-01	7.9300e-01	1.2250e+00	7.5200e-01	1.0290e+00	4.5100e-01	1.3850e+00		1.0250e-01	4.8288e-01	6.8667e-01	58179	7	4	17	1.0829e-04	2.4165e-05	125721	27	0	125748	1.0736e-04	1.4495e-03	6.1797e-05	2.0265e-04	0.0000e+00	5.4543e-05	0.0000e+00	1.2427e-04	3.2895e-04	6.5327e-05	6.1518e-05	2.0238e-04	0.0000e+00	5.4367e-05	0.0000e+00	1.2306e-04	3.2579e-04	6.5327e-05	protein_coding	ENSG00000104894	2	606	5	protein_coding	8165	NA	NA	NA	NA	NA	19	49838428	49846592
CD38	ENST00000226279	true	167	1.6466e+02	1.0142e+00	8.0016e-06	1982	49	5.1685e+01	9.4805e-01	668	52	6.1599e+01	8.4417e-01	3.0616e-06	548	11	6.8826e-07	180	1.6168e+01	2.3129e-06	2.6203e-01	7.3796e-01	6.8035e-01	6.7500e-01	1.0640e+00	8.9300e-01	1.1530e+00	4.2700e-01	1.1260e+00		9.6139e-01	-6.4677e-02	1.1910e+00	47851	6	3	18	8.6997e-04	5.6670e-04	125539	208	1	125748	8.3137e-04	8.6915e-02	8.7510e-03	8.0895e-04	0.0000e+00	1.1048e-04	0.0000e+00	3.2764e-04	1.0026e-03	6.6287e-05	8.3394e-03	7.8083e-04	0.0000e+00	1.0874e-04	0.0000e+00	3.2527e-04	9.7768e-04	6.5327e-05	protein_coding	ENSG00000004468	2	900	8	protein_coding	74956	7.6567e-05	8	1.1962e+01	6.6879e-01	NA	4	15779898	15854853
CD38	ENST00000510674	false	77	8.4810e+01	9.0791e-01	4.3840e-06	1009	24	2.8238e+01	8.4992e-01	375	22	2.9645e+01	7.4213e-01	1.5324e-06	269	5	3.9053e-07	102	9.1855e+00	3.9554e-03	1.2893e-01	8.6712e-01	5.4434e-01	5.2900e-01	1.0600e+00	7.5400e-01	1.0970e+00	2.8300e-01	1.1440e+00		1.1037e+00	3.0135e-01	1.2797e+00	48683	6	3	8	6.4022e-05	2.0124e-05	125728	16	0	125744	6.3623e-05	5.0900e-04	0.0000e+00	8.6891e-05	0.0000e+00	1.1048e-04	0.0000e+00	8.8693e-05	0.0000e+00	3.2744e-05	0.0000e+00	8.6729e-05	0.0000e+00	1.0874e-04	0.0000e+00	8.7907e-05	0.0000e+00	3.2663e-05	protein_coding	ENSG00000004468	2	455	6	protein_coding	74956	NA	NA	NA	NA	NA	4	15779898	15854853
CD3D	ENST00000300692	true	92	9.2257e+01	9.9721e-01	5.3063e-06	1095	26	2.8396e+01	9.1563e-01	364	36	3.6441e+01	9.8789e-01	2.1746e-06	355	7	5.5443e-07	94	8.9413e+00	8.5898e-05	4.4155e-01	5.5836e-01	7.8289e-01	7.5600e-01	1.3050e+00	8.4100e-01	1.1860e+00	4.4400e-01	1.4580e+00		5.7449e-02	9.5164e-03	6.0160e-01	60635	7	4	5	3.1816e-05	1.1929e-05	125740	8	0	125748	3.1810e-05	1.2724e-04	0.0000e+00	2.8915e-05	0.0000e+00	0.0000e+00	0.0000e+00	6.1537e-05	0.0000e+00	0.0000e+00	0.0000e+00	2.8909e-05	0.0000e+00	0.0000e+00	0.0000e+00	6.1530e-05	0.0000e+00	0.0000e+00	protein_coding	ENSG00000167286	2	513	5	protein_coding	3791	6.6279e-03	5	1.0144e+01	4.9289e-01	NA	11	118209669	118213459
CD3D	ENST00000392884	false	73	7.0054e+01	1.0420e+00	4.1804e-06	812	25	2.0818e+01	1.2009e+00	263	24	2.7604e+01	8.6944e-01	1.6738e-06	255	6	4.5366e-07	66	6.6805e+00	1.5386e-04	5.5205e-01	4.4780e-01	8.9813e-01	6.2900e-01	1.2230e+00	8.6200e-01	1.2660e+00	4.8800e-01	1.6800e+00		5.3920e-01	-1.2506e-01	2.4398e-01	67655	8	5	4	2.7836e-05	1.1929e-05	125741	7	0	125748	2.7834e-05	9.7420e-05	0.0000e+00	0.0000e+00	0.0000e+00	0.0000e+00	0.0000e+00	6.1537e-05	0.0000e+00	0.0000e+00	0.0000e+00	0.0000e+00	0.0000e+00	0.0000e+00	0.0000e+00	6.1530e-05	0.0000e+00	0.0000e+00	protein_coding	ENSG00000167286	2	381	4	protein_coding	3791	NA	NA	NA	NA	NA	11	118209669	118213459
CD3D	ENST00000529594	false	51	5.1990e+01	9.8096e-01	2.9295e-06	620	11	1.4549e+01	7.5608e-01	195	23	2.1975e+01	1.0467e+00	1.3201e-06	208	3	1.8936e-07	49	4.3453e+00	1.3940e-02	2.9592e-01	6.9014e-01	6.9040e-01	7.5200e-01	1.4820e+00	7.8200e-01	1.2390e+00	3.1100e-01	1.6420e+00		-1.7191e-01	4.8796e-02	5.9805e-01	66490	8	5	4	2.7838e-05	1.1929e-05	125741	7	0	125748	2.7834e-05	9.7420e-05	0.0000e+00	2.8915e-05	0.0000e+00	0.0000e+00	0.0000e+00	5.2743e-05	0.0000e+00	0.0000e+00	0.0000e+00	2.8909e-05	0.0000e+00	0.0000e+00	0.0000e+00	5.2739e-05	0.0000e+00	0.0000e+00	protein_coding	ENSG00000167286	1	294	4	protein_coding	3791	NA	NA	NA	NA	NA	11	118209669	118213459
CD3D	ENST00000534687	false	73	7.2885e+01	1.0016e+00	4.2184e-06	849	27	2.3580e+01	1.1450e+00	288	25	2.7372e+01	9.1334e-01	1.5976e-06	254	8	5.0725e-07	81	7.9627e+00	5.2736e-06	7.4284e-01	2.5715e-01	1.0047e+00	6.6500e-01	1.2760e+00	8.2800e-01	1.2170e+00	5.8600e-01	1.7200e+00		3.5640e-01	-4.7707e-03	-1.2256e-02	69139	8	5	4	2.7836e-05	1.1929e-05	125741	7	0	125748	2.7834e-05	9.7420e-05	0.0000e+00	0.0000e+00	0.0000e+00	0.0000e+00	0.0000e+00	6.1537e-05	0.0000e+00	0.0000e+00	0.0000e+00	0.0000e+00	0.0000e+00	0.0000e+00	0.0000e+00	6.1530e-05	0.0000e+00	0.0000e+00	protein_coding	ENSG00000167286	1	394	4	protein_coding	3791	NA	NA	NA	NA	NA	11	118209669	118213459
CD3E	ENST00000361763	true	101	1.0997e+02	9.1840e-01	5.5438e-06	1336	38	3.6367e+01	1.0449e+00	457	31	4.0692e+01	7.6183e-01	2.2454e-06	381	8	8.7423e-07	171	1.5631e+01	3.4464e-04	4.4895e-02	9.5476e-01	5.1180e-01	5.7200e-01	1.0280e+00	7.8100e-01	1.0840e+00	2.9900e-01	9.2300e-01		1.1943e+00	3.0410e-01	1.7886e+00	38290	4	2	8	8.7593e-05	3.9818e-05	125726	22	0	125748	8.7480e-05	9.6233e-04	6.1538e-05	2.8934e-04	0.0000e+00	0.0000e+00	0.0000e+00	7.9211e-05	1.6303e-04	3.2663e-05	6.1518e-05	2.8913e-04	0.0000e+00	0.0000e+00	0.0000e+00	7.9110e-05	1.6288e-04	3.2663e-05	protein_coding	ENSG00000198851	2	621	8	protein_coding	11631	3.0267e-01	3	1.2284e+01	2.4422e-01	NA	11	118175260	118186890
CD3E	ENST00000528600	false	98	1.0664e+02	9.1896e-01	5.3947e-06	1299	34	3.5559e+01	9.5615e-01	446	31	4.0071e+01	7.7362e-01	2.2172e-06	372	6	6.8270e-07	158	1.3497e+01	4.2437e-03	3.0611e-02	9.6515e-01	4.4456e-01	5.8000e-01	1.0440e+00	7.7900e-01	1.0870e+00	2.4200e-01	8.7700e-01		1.1265e+00	2.9740e-01	1.8909e+00	36084	4	2	6	6.3727e-05	3.9818e-05	125732	16	0	125748	6.3621e-05	5.0899e-04	0.0000e+00	2.8934e-04	0.0000e+00	0.0000e+00	0.0000e+00	4.4036e-05	0.0000e+00	3.2663e-05	0.0000e+00	2.8913e-04	0.0000e+00	0.0000e+00	0.0000e+00	4.3949e-05	0.0000e+00	3.2663e-05	protein_coding	ENSG00000198851	2	603	7	protein_coding	11631	NA	NA	NA	NA	NA	11	118175260	118186890
CD3EAP	ENST00000309424	true	270	2.8658e+02	9.4216e-01	1.5586e-05	3258	75	7.6877e+01	9.7559e-01	941	120	1.2053e+02	9.9558e-01	6.8084e-06	1094	2	1.0153e-07	33	2.4113e+00	3.1626e-02	3.4797e-01	6.2040e-01	8.2943e-01	8.5800e-01	1.1590e+00	8.5200e-01	1.0420e+00	3.1800e-01	1.8310e+00		3.8142e-02	3.4795e-01	2.4543e-01	73083	9	5	4	3.7241e-04	3.5232e-04	125448	92	0	125540	3.6648e-04	1.6861e-02	0.0000e+00	0.0000e+00	0.0000e+00	0.0000e+00	3.3765e-03	1.1528e-04	8.2048e-04	5.1140e-05	0.0000e+00	0.0000e+00	0.0000e+00	0.0000e+00	3.3782e-03	1.1439e-04	8.1573e-04	3.2689e-05	protein_coding	ENSG00000117877	2	1530	3	protein_coding	4558	5.6888e-05	7	8.1077e+00	8.6337e-01	NA	19	45909467	45914024
CD3EAP	ENST00000589804	false	271	2.8705e+02	9.4408e-01	1.5621e-05	3271	73	7.2982e+01	1.0002e+00	905	121	1.2103e+02	9.9973e-01	6.8296e-06	1099	1	1.0657e-07	35	2.5303e+00	1.8231e-01	1.6018e-01	6.5752e-01	3.9521e-01	8.6200e-01	1.1630e+00	8.5400e-01	1.0440e+00	1.3600e-01	1.6090e+00		2.3150e-03	3.3669e-01	8.9148e-01	65469	8	4	4	4.5716e-04	3.5232e-04	125437	103	0	125540	4.1031e-04	2.1135e-02	0.0000e+00	1.1358e-04	0.0000e+00	0.0000e+00	3.3765e-03	3.0800e-04	8.2048e-04	0.0000e+00	0.0000e+00	5.8145e-05	0.0000e+00	0.0000e+00	3.3782e-03	2.0240e-04	8.1573e-04	0.0000e+00	protein_coding	ENSG00000117877	2	1536	3	protein_coding	4558	NA	NA	NA	NA	NA	19	45909467	45914024
CD3EAP	ENST00000590794	false	40	4.0634e+01	9.8439e-01	2.3959e-06	408	NA	NA	NA	NA	13	1.7466e+01	7.4429e-01	1.1742e-06	144	2	6.1513e-08	21	1.4602e+00	1.8127e-02	4.7437e-01	5.0750e-01	1.3697e+00	4.8400e-01	1.1830e+00	7.6400e-01	1.2810e+00	4.4200e-01	1.9180e+00		8.4007e-01	3.5349e-02	-4.1396e-01	77238	9	5	2	1.1846e-05	7.7045e-06	125069	2	0	125071	7.9955e-06	7.9955e-06	0.0000e+00	0.0000e+00	0.0000e+00	0.0000e+00	4.7313e-05	0.0000e+00	0.0000e+00	5.1140e-05	0.0000e+00	0.0000e+00	0.0000e+00	0.0000e+00	4.6250e-05	0.0000e+00	0.0000e+00	3.2672e-05	protein_coding	ENSG00000117877	2	199	2	protein_coding	4558	NA	NA	NA	NA	NA	19	45909467	45914024
CD3EAP	ENST00000592852	false	24	2.3093e+01	1.0393e+00	1.3105e-06	250	5	5.4956e+00	9.0983e-01	76	9	9.7624e+00	9.2190e-01	6.0605e-07	77	NA	NA	NA	NA	NA	NA	NA	NA	5.5400e-01	1.5840e+00	7.5200e-01	1.4610e+00	NA	NA	no_exp_lof	1.9182e-01	-6.7043e-02	NA	NA	NA	NA	NA	NA	NA	NA	NA	NA	NA	NA	NA	NA	NA	NA	NA	NA	NA	NA	NA	NA	NA	NA	NA	NA	NA	NA	NA	protein_coding	ENSG00000117877	2	117	1	protein_coding	4558	NA	NA	NA	NA	NA	19	45909467	45914024
CD3G	ENST00000392883	false	39	3.7988e+01	1.0266e+00	1.8553e-06	506	10	1.5060e+01	6.6401e-01	207	13	1.4487e+01	8.9735e-01	7.0272e-07	129	2	4.2910e-07	71	6.6793e+00	1.9227e-01	4.3334e-02	7.6439e-01	2.9943e-01	5.8300e-01	1.4240e+00	7.9400e-01	1.3410e+00	1.2100e-01	9.4200e-01		3.0713e-01	-5.8354e-02	1.6778e+00	39231	4	2	1	3.9767e-06	3.9767e-06	125730	1	0	125731	3.9768e-06	1.9884e-06	0.0000e+00	0.0000e+00	0.0000e+00	5.4371e-05	0.0000e+00	0.0000e+00	0.0000e+00	0.0000e+00	0.0000e+00	0.0000e+00	0.0000e+00	5.4373e-05	0.0000e+00	0.0000e+00	0.0000e+00	0.0000e+00	protein_coding	ENSG00000160654	3	234	3	protein_coding	10818	NA	NA	NA	NA	NA	11	118215059	118225876
CD3G	ENST00000532917	true	89	9.1055e+01	9.7743e-01	4.7679e-06	1184	20	2.9045e+01	6.8860e-01	408	33	3.4372e+01	9.6009e-01	1.9164e-06	329	9	7.0070e-07	146	1.2875e+01	1.7120e-05	3.0846e-01	6.9152e-01	6.9900e-01	7.2700e-01	1.2840e+00	8.2300e-01	1.1660e+00	4.2000e-01	1.2190e+00		1.8393e-01	7.6533e-02	1.0008e+00	51801	6	3	10	2.4840e-04	7.1587e-05	125705	42	1	125748	1.7099e-04	3.6766e-03	0.0000e+00	2.6026e-04	0.0000e+00	5.9803e-04	0.0000e+00	4.9317e-05	6.5221e-04	1.0780e-03	0.0000e+00	2.6021e-04	0.0000e+00	5.9820e-04	0.0000e+00	3.5159e-05	4.8872e-04	5.2274e-04	protein_coding	ENSG00000160654	2	546	6	protein_coding	10818	2.5031e-02	4	9.2813e+00	4.3097e-01	NA	11	118215059	118225876
CD4	ENST00000011653	true	206	2.5325e+02	8.1341e-01	1.3619e-05	2959	52	7.9005e+01	6.5819e-01	1024	101	1.0551e+02	9.5730e-01	5.8892e-06	904	9	9.9401e-07	253	2.2142e+01	7.8914e-04	3.0661e-03	9.9614e-01	4.0647e-01	8.1400e-01	1.1290e+00	7.2500e-01	9.1300e-01	2.4400e-01	7.0900e-01		3.4479e-01	1.0552e+00	2.5881e+00	28015	3	2	9	4.0104e-05	7.9686e-06	125738	10	0	125748	3.9763e-05	1.9882e-04	0.0000e+00	2.8913e-05	0.0000e+00	1.0915e-04	0.0000e+00	4.4870e-05	1.6356e-04	3.2665e-05	0.0000e+00	2.8909e-05	0.0000e+00	1.0874e-04	0.0000e+00	4.3949e-05	1.6288e-04	3.2663e-05	protein_coding	ENSG00000010610	2	1374	9	protein_coding	33951	1.5069e-03	7	1.4852e+01	4.7131e-01	NA	12	6896024	6929974
CD4	ENST00000539492	false	22	2.3917e+01	9.1987e-01	1.2682e-06	273	7	7.5524e+00	9.2686e-01	101	8	9.5213e+00	8.4022e-01	4.0874e-07	103	1	4.5928e-08	12	1.0812e+00	9.5324e-02	3.1356e-01	5.9112e-01	9.2489e-01	4.9200e-01	1.5010e+00	6.5600e-01	1.3130e+00	2.5400e-01	1.8850e+00		3.8756e-01	1.3926e-01	7.2372e-02	75661	9	5	1	7.9686e-06	7.9686e-06	125490	2	0	125492	7.9687e-06	7.9687e-06	0.0000e+00	0.0000e+00	0.0000e+00	0.0000e+00	0.0000e+00	8.8117e-06	1.6356e-04	0.0000e+00	0.0000e+00	0.0000e+00	0.0000e+00	0.0000e+00	0.0000e+00	8.8117e-06	1.6357e-04	0.0000e+00	protein_coding	ENSG00000010610	2	136	2	protein_coding	33951	NA	NA	NA	NA	NA	12	6896024	6929974
CD4	ENST00000541982	false	69	7.9254e+01	8.7062e-01	4.0288e-06	955	21	3.0088e+01	6.9795e-01	379	29	3.1988e+01	9.0660e-01	1.6109e-06	285	4	2.8770e-07	81	6.8021e+00	7.7401e-03	1.9690e-01	7.9536e-01	5.8805e-01	6.7400e-01	1.2360e+00	7.1600e-01	1.0640e+00	2.8800e-01	1.3350e+00		4.1526e-01	4.0931e-01	9.9561e-01	56372	7	4	4	1.9401e-05	7.3933e-06	125743	4	0	125747	1.5905e-05	3.1810e-05	0.0000e+00	2.8913e-05	0.0000e+00	1.0915e-04	0.0000e+00	1.8747e-05	0.0000e+00	0.0000e+00	0.0000e+00	2.8911e-05	0.0000e+00	1.0874e-04	0.0000e+00	8.7897e-06	0.0000e+00	0.0000e+00	protein_coding	ENSG00000010610	1	444	4	protein_coding	33951	NA	NA	NA	NA	NA	12	6896024	6929974
CD40	ENST00000372276	false	73	1.1372e+02	6.4195e-01	6.3129e-06	1320	13	3.7842e+01	3.4353e-01	428	49	4.3985e+01	1.1140e+00	2.8931e-06	377	2	5.5699e-07	147	1.2826e+01	7.1439e-01	5.9533e-04	2.8501e-01	1.5593e-01	8.8500e-01	1.4130e+00	5.3100e-01	7.8000e-01	6.3000e-02	4.9100e-01		-5.9447e-01	1.3568e+00	2.8012e+00	17759	2	1	3	1.1936e-05	3.9834e-06	125745	3	0	125748	1.1929e-05	1.7893e-05	6.1531e-05	0.0000e+00	0.0000e+00	0.0000e+00	0.0000e+00	8.7900e-06	0.0000e+00	3.2673e-05	6.1518e-05	0.0000e+00	0.0000e+00	0.0000e+00	0.0000e+00	8.7897e-06	0.0000e+00	3.2663e-05	protein_coding	ENSG00000101017	2	609	7	protein_coding	11592	NA	NA	NA	NA	NA	20	44746911	44758502
CD40	ENST00000372285	true	104	1.5300e+02	6.7972e-01	8.4979e-06	1807	17	4.6428e+01	3.6616e-01	539	66	5.9990e+01	1.1002e+00	3.7370e-06	517	2	6.5098e-07	171	1.4927e+01	8.4603e-01	1.0404e-04	1.5387e-01	1.3399e-01	9.0100e-01	1.3500e+00	5.7900e-01	8.0000e-01	5.4000e-02	4.2200e-01		-6.0993e-01	1.4078e+00	3.1005e+00	14370	1	1	3	1.1936e-05	3.9834e-06	125745	3	0	125748	1.1929e-05	1.7893e-05	6.1531e-05	0.0000e+00	0.0000e+00	0.0000e+00	0.0000e+00	8.7900e-06	0.0000e+00	3.2673e-05	6.1518e-05	0.0000e+00	0.0000e+00	0.0000e+00	0.0000e+00	8.7897e-06	0.0000e+00	3.2663e-05	protein_coding	ENSG00000101017	2	831	9	protein_coding	11592	6.5824e-01	2	1.1853e+01	1.6874e-01	NA	20	44746911	44758502
CD40LG	ENST00000370628	false	56	8.8607e+01	6.3200e-01	6.5358e-06	1587	6	2.4488e+01	2.4502e-01	482	30	3.7359e+01	8.0303e-01	3.2120e-06	445	1	5.4965e-07	136	7.5309e+00	6.3899e-01	5.8999e-03	3.5511e-01	1.3279e-01	6.0000e-01	1.0890e+00	5.0900e-01	7.9000e-01	4.6000e-02	6.3000e-01		9.4639e-01	1.2310e+00	2.2053e+00	24218	3	1	1	1.0973e-05	1.0973e-05	124699	2	0	124701	8.0192e-06	8.0192e-06	0.0000e+00	0.0000e+00	0.0000e+00	0.0000e+00	0.0000e+00	2.4678e-05	0.0000e+00	0.0000e+00	0.0000e+00	0.0000e+00	0.0000e+00	0.0000e+00	0.0000e+00	1.7805e-05	0.0000e+00	0.0000e+00	protein_coding	ENSG00000102245	2	720	4	protein_coding	12198	NA	NA	NA	NA	NA	X	135730352	135742549
CD40LG	ENST00000370629	true	61	9.7081e+01	6.2834e-01	7.1476e-06	1730	7	2.3349e+01	2.9980e-01	433	32	4.0286e+01	7.9433e-01	3.4722e-06	480	1	6.1242e-07	152	8.5220e+00	7.2079e-01	2.6980e-03	2.7651e-01	1.1734e-01	5.9900e-01	1.0670e+00	5.1000e-01	7.7800e-01	4.1000e-02	5.5700e-01		1.0262e+00	1.3013e+00	2.3877e+00	20860	2	1	1	1.0973e-05	1.0973e-05	124699	2	0	124701	8.0192e-06	8.0192e-06	0.0000e+00	0.0000e+00	0.0000e+00	0.0000e+00	0.0000e+00	2.4678e-05	0.0000e+00	0.0000e+00	0.0000e+00	0.0000e+00	0.0000e+00	0.0000e+00	0.0000e+00	1.7805e-05	0.0000e+00	0.0000e+00	protein_coding	ENSG00000102245	2	783	5	protein_coding	12198	8.6443e-01	0	6.2647e+00	0.0000e+00	NA	X	135730352	135742549
CD44	ENST00000263398	false	163	2.0603e+02	7.9114e-01	1.0852e-05	2371	47	8.1287e+01	5.7820e-01	896	82	7.6747e+01	1.0685e+00	4.3155e-06	688	4	7.8853e-07	212	1.7096e+01	3.1356e-01	6.7486e-04	6.8577e-01	2.3398e-01	8.9300e-01	1.2840e+00	6.9600e-01	9.0100e-01	1.1400e-01	5.3500e-01		-4.7138e-01	1.0653e+00	2.9350e+00	19860	2	1	5	2.0139e-05	4.2103e-06	125740	5	0	125745	1.9882e-05	4.9705e-05	0.0000e+00	0.0000e+00	0.0000e+00	0.0000e+00	4.6194e-05	3.5578e-05	0.0000e+00	0.0000e+00	0.0000e+00	0.0000e+00	0.0000e+00	0.0000e+00	4.6195e-05	3.5161e-05	0.0000e+00	0.0000e+00	protein_coding	ENSG00000026508	2	1083	9	protein_coding	93533	NA	NA	NA	NA	NA	11	35160417	35253949
CD44	ENST00000278385	false	103	1.2347e+02	8.3419e-01	5.8958e-06	1530	26	3.1660e+01	8.2122e-01	417	50	4.4644e+01	1.1200e+00	2.4935e-06	445	5	7.9672e-07	138	1.2874e+01	1.7449e-02	1.9750e-02	9.6280e-01	3.8838e-01	8.9200e-01	1.4180e+00	7.1000e-01	9.8300e-01	2.0200e-01	8.1700e-01		-6.3017e-01	6.5472e-01	2.0336e+00	33093	4	2	4	3.8377e-04	3.6262e-04	125545	96	0	125641	3.8211e-04	1.8345e-02	6.1546e-05	1.0994e-03	0.0000e+00	2.2888e-03	0.0000e+00	9.8752e-05	0.0000e+00	1.3068e-04	6.1518e-05	1.0994e-03	0.0000e+00	2.2890e-03	0.0000e+00	9.6839e-05	0.0000e+00	1.3066e-04	protein_coding	ENSG00000026508	2	694	7	protein_coding	93533	NA	NA	NA	NA	NA	11	35160417	35253949
CD44	ENST00000278386	false	59	8.1387e+01	7.2493e-01	4.6314e-06	910	22	3.5302e+01	6.2319e-01	350	22	2.8776e+01	7.6451e-01	1.6481e-06	241	5	3.8474e-07	93	8.9915e+00	3.6281e-03	1.4113e-01	8.5524e-01	5.5608e-01	5.4500e-01	1.0920e+00	5.8700e-01	9.0000e-01	2.9000e-01	1.1680e+00		9.9300e-01	8.8182e-01	1.2335e+00	49710	6	3	6	6.4918e-04	5.8521e-04	125584	161	1	125746	6.4436e-04	5.2210e-02	0.0000e+00	0.0000e+00	0.0000e+00	7.8329e-03	3.2362e-04	5.3197e-05	1.6319e-04	1.6350e-04	0.0000e+00	0.0000e+00	0.0000e+00	7.8047e-03	3.2341e-04	5.2740e-05	1.6293e-04	1.6333e-04	protein_coding	ENSG00000026508	2	417	4	protein_coding	93533	NA	NA	NA	NA	NA	11	35160417	35253949
CD44	ENST00000279452	false	132	1.6340e+02	8.0781e-01	8.6183e-06	1888	48	7.0916e+01	6.7686e-01	791	65	6.0093e+01	1.0817e+00	3.2854e-06	549	3	6.4166e-07	174	1.3652e+01	3.9552e-01	1.7450e-03	6.0273e-01	2.1974e-01	8.8500e-01	1.3300e+00	7.0000e-01	9.3300e-01	9.9000e-02	5.6800e-01		-4.9755e-01	8.7301e-01	2.6715e+00	21398	2	1	4	1.5928e-05	3.9914e-06	125738	4	0	125742	1.5906e-05	3.1812e-05	0.0000e+00	0.0000e+00	0.0000e+00	0.0000e+00	4.6194e-05	2.6425e-05	0.0000e+00	0.0000e+00	0.0000e+00	0.0000e+00	0.0000e+00	0.0000e+00	4.6195e-05	2.6372e-05	0.0000e+00	0.0000e+00	protein_coding	ENSG00000026508	2	862	8	protein_coding	93533	NA	NA	NA	NA	NA	11	35160417	35253949
CD44	ENST00000352818	false	154	1.9690e+02	7.8210e-01	1.0465e-05	2237	28	6.4607e+01	4.3339e-01	661	77	7.3294e+01	1.0506e+00	4.1650e-06	650	3	7.3550e-07	194	1.5841e+01	5.9784e-01	3.5909e-04	4.0180e-01	1.8938e-01	8.7300e-01	1.2700e+00	6.8500e-01	8.9400e-01	8.5000e-02	4.8900e-01		-3.4028e-01	1.0865e+00	2.9897e+00	17621	2	1	5	2.0139e-05	4.2103e-06	125740	5	0	125745	1.9882e-05	4.9705e-05	0.0000e+00	0.0000e+00	0.0000e+00	0.0000e+00	4.6194e-05	3.5578e-05	0.0000e+00	0.0000e+00	0.0000e+00	0.0000e+00	0.0000e+00	0.0000e+00	4.6195e-05	3.5161e-05	0.0000e+00	0.0000e+00	protein_coding	ENSG00000026508	1	1020	8	protein_coding	93533	NA	NA	NA	NA	NA	11	35160417	35253949
CD44	ENST00000360158	false	183	2.2819e+02	8.0197e-01	1.2192e-05	2604	69	1.0134e+02	6.8089e-01	1127	88	8.4155e+01	1.0457e+00	4.8034e-06	757	4	8.2541e-07	225	1.7960e+01	3.8696e-01	3.7915e-04	6.1266e-01	2.2272e-01	8.7900e-01	1.2480e+00	7.1000e-01	9.0700e-01	1.0900e-01	5.1000e-01		-3.2949e-01	1.0631e+00	3.0524e+00	18630	2	1	5	2.0139e-05	4.2103e-06	125740	5	0	125745	1.9882e-05	4.9705e-05	0.0000e+00	0.0000e+00	0.0000e+00	0.0000e+00	4.6194e-05	3.5578e-05	0.0000e+00	0.0000e+00	0.0000e+00	0.0000e+00	0.0000e+00	0.0000e+00	4.6195e-05	3.5161e-05	0.0000e+00	0.0000e+00	protein_coding	ENSG00000026508	3	1188	10	protein_coding	93533	NA	NA	NA	NA	NA	11	35160417	35253949
CD44	ENST00000415148	false	341	3.8546e+02	8.8465e-01	1.9679e-05	4603	108	1.4216e+02	7.5972e-01	1665	136	1.3836e+02	9.8292e-01	7.4812e-06	1325	15	1.9268e-06	428	3.7087e+01	1.0694e-05	1.0215e-04	9.9989e-01	4.0445e-01	8.5400e-01	1.1330e+00	8.0900e-01	9.6800e-01	2.7000e-01	6.2300e-01		1.5791e-01	8.0475e-01	3.3609e+00	23956	3	1	14	4.3215e-04	3.6262e-04	125639	108	0	125747	4.2953e-04	2.3199e-02	6.1546e-05	1.0994e-03	0.0000e+00	2.2888e-03	4.6194e-05	1.8772e-04	0.0000e+00	1.6334e-04	6.1518e-05	1.0991e-03	0.0000e+00	2.2862e-03	4.6195e-05	1.8460e-04	0.0000e+00	1.6333e-04	protein_coding	ENSG00000026508	2	2097	17	protein_coding	93533	NA	NA	NA	NA	NA	11	35160417	35253949
CD44	ENST00000428726	true	358	4.0572e+02	8.8238e-01	2.0580e-05	4882	84	1.1628e+02	7.2241e-01	1369	145	1.4458e+02	1.0029e+00	7.7509e-06	1399	18	2.0625e-06	461	4.0216e+01	2.4476e-07	1.9177e-04	9.9981e-01	4.4758e-01	8.7500e-01	1.1510e+00	8.0800e-01	9.6300e-01	3.0800e-01	6.6400e-01		-2.7502e-02	8.4188e-01	3.2463e+00	25881	3	1	16	4.4414e-04	3.6262e-04	125636	111	0	125747	4.4146e-04	2.4506e-02	1.2310e-04	1.0994e-03	0.0000e+00	2.2888e-03	4.6194e-05	2.0546e-04	0.0000e+00	1.6334e-04	1.2304e-04	1.0991e-03	0.0000e+00	2.2862e-03	4.6195e-05	2.0218e-04	0.0000e+00	1.6333e-04	protein_coding	ENSG00000026508	2	2226	18	protein_coding	93533	8.2694e-03	9	2.8157e+01	3.1963e-01	NA	11	35160417	35253949
CD44	ENST00000433354	false	352	3.9459e+02	8.9207e-01	2.0284e-05	4696	91	1.2157e+02	7.4854e-01	1438	144	1.4100e+02	1.0213e+00	7.6797e-06	1348	16	1.7080e-06	432	3.6261e+01	1.5088e-06	3.4378e-04	9.9965e-01	4.4125e-01	8.9100e-01	1.1730e+00	8.1700e-01	9.7400e-01	2.9800e-01	6.7000e-01		-1.9840e-01	7.6188e-01	3.1179e+00	26182	3	1	13	6.4361e-05	8.0079e-06	125731	16	0	125747	6.3622e-05	5.0899e-04	6.1554e-05	0.0000e+00	0.0000e+00	0.0000e+00	4.6194e-05	1.1553e-04	0.0000e+00	3.2665e-05	6.1518e-05	0.0000e+00	0.0000e+00	0.0000e+00	4.6195e-05	1.1427e-04	0.0000e+00	3.2663e-05	protein_coding	ENSG00000026508	3	2142	17	protein_coding	93533	NA	NA	NA	NA	NA	11	35160417	35253949
CD44	ENST00000433892	false	226	2.7557e+02	8.2012e-01	1.4324e-05	3228	47	6.9120e+01	6.7998e-01	759	108	1.0143e+02	1.0648e+00	5.5410e-06	957	7	1.2760e-06	290	2.4236e+01	4.4798e-02	2.0474e-04	9.5500e-01	2.8883e-01	9.1000e-01	1.2490e+00	7.3500e-01	9.1600e-01	1.6300e-01	5.4300e-01		-5.1299e-01	1.0611e+00	3.2443e+00	20223	2	1	8	3.9992e-04	3.6262e-04	125646	100	0	125746	3.9771e-04	1.9889e-02	6.1546e-05	1.0994e-03	0.0000e+00	2.2888e-03	4.6194e-05	1.2551e-04	0.0000e+00	1.3068e-04	6.1518e-05	1.0991e-03	0.0000e+00	2.2862e-03	4.6195e-05	1.2307e-04	0.0000e+00	1.3066e-04	protein_coding	ENSG00000026508	2	1479	12	protein_coding	93533	NA	NA	NA	NA	NA	11	35160417	35253949
CD44	ENST00000434472	false	200	2.4102e+02	8.2981e-01	1.2664e-05	2803	47	8.4119e+01	5.5873e-01	918	101	9.0130e+01	1.1206e+00	4.9707e-06	836	4	8.8491e-07	248	1.9377e+01	5.1759e-01	1.3941e-04	4.8227e-01	2.0643e-01	9.5300e-01	1.3220e+00	7.3900e-01	9.3300e-01	1.0100e-01	4.7200e-01		-9.0007e-01	9.3890e-01	3.2371e+00	16814	2	1	5	2.0139e-05	4.2103e-06	125740	5	0	125745	1.9882e-05	4.9705e-05	0.0000e+00	0.0000e+00	0.0000e+00	0.0000e+00	4.6194e-05	3.5578e-05	0.0000e+00	0.0000e+00	0.0000e+00	0.0000e+00	0.0000e+00	0.0000e+00	4.6195e-05	3.5161e-05	0.0000e+00	0.0000e+00	protein_coding	ENSG00000026508	2	1287	10	protein_coding	93533	NA	NA	NA	NA	NA	11	35160417	35253949
CD44	ENST00000437706	false	321	3.7222e+02	8.6238e-01	1.8768e-05	4450	95	1.2122e+02	7.8368e-01	1247	126	1.3124e+02	9.6009e-01	7.0958e-06	1251	18	1.9661e-06	425	3.7948e+01	1.0475e-07	6.4790e-04	9.9935e-01	4.7433e-01	8.3000e-01	1.1130e+00	7.8600e-01	9.4600e-01	3.2700e-01	7.0300e-01		3.5938e-01	9.4350e-01	3.0007e+00	27676	3	2	16	4.4414e-04	3.6262e-04	125636	111	0	125747	4.4146e-04	2.4506e-02	1.2310e-04	1.0994e-03	0.0000e+00	2.2888e-03	4.6194e-05	2.0546e-04	0.0000e+00	1.6334e-04	1.2304e-04	1.0991e-03	0.0000e+00	2.2862e-03	4.6195e-05	2.0218e-04	0.0000e+00	1.6333e-04	protein_coding	ENSG00000026508	3	2022	17	protein_coding	93533	NA	NA	NA	NA	NA	11	35160417	35253949
CD44	ENST00000442151	false	125	1.7014e+02	7.3468e-01	9.1768e-06	1920	32	5.8794e+01	5.4428e-01	608	71	6.2777e+01	1.1310e+00	3.5130e-06	566	4	6.0924e-07	182	1.4427e+01	1.4373e-01	3.5170e-03	8.5275e-01	2.7725e-01	9.3300e-01	1.3780e+00	6.3400e-01	8.5200e-01	1.3600e-01	6.3400e-01		-8.1581e-01	1.2298e+00	2.5439e+00	24404	3	1	6	7.4201e-03	7.4000e-03	124658	1079	9	125746	4.3356e-03	2.3637e+00	1.2026e-03	3.3488e-03	2.9976e-03	9.3756e-05	3.4435e-03	1.0806e-02	6.8364e-03	1.3680e-02	4.3070e-04	2.3443e-03	2.4832e-03	5.4373e-05	2.6828e-03	5.1730e-03	4.7343e-03	9.8473e-03	protein_coding	ENSG00000026508	1	880	9	protein_coding	93533	NA	NA	NA	NA	NA	11	35160417	35253949
CD44	ENST00000449691	false	331	3.8142e+02	8.6781e-01	1.9329e-05	4600	57	9.3670e+01	6.0852e-01	1040	138	1.3582e+02	1.0160e+00	7.2173e-06	1321	17	1.9253e-06	429	3.7061e+01	3.9106e-07	4.8326e-04	9.9952e-01	4.5871e-01	8.8400e-01	1.1700e+00	7.9200e-01	9.5000e-01	3.1300e-01	6.8800e-01		-1.4693e-01	9.1739e-01	3.0536e+00	26954	3	2	15	4.4015e-04	3.6262e-04	125637	110	0	125747	4.3748e-04	2.4067e-02	1.2310e-04	1.0994e-03	0.0000e+00	2.2888e-03	4.6194e-05	1.9664e-04	0.0000e+00	1.6334e-04	1.2304e-04	1.0991e-03	0.0000e+00	2.2862e-03	4.6195e-05	1.9339e-04	0.0000e+00	1.6333e-04	protein_coding	ENSG00000026508	3	2097	17	protein_coding	93533	NA	NA	NA	NA	NA	11	35160417	35253949
CD44	ENST00000524922	false	60	6.4980e+01	9.2336e-01	3.1652e-06	798	22	2.0489e+01	1.0737e+00	247	17	2.2068e+01	7.7034e-01	1.2225e-06	197	5	2.5998e-07	67	6.0799e+00	7.9793e-04	4.4037e-01	5.5883e-01	8.2238e-01	5.2600e-01	1.1550e+00	7.4900e-01	1.1450e+00	4.2700e-01	1.6430e+00		8.4807e-01	2.1955e-01	4.0584e-01	66524	8	5	4	2.3905e-05	7.9718e-06	125671	6	0	125677	2.3871e-05	7.1614e-05	0.0000e+00	0.0000e+00	0.0000e+00	0.0000e+00	0.0000e+00	4.4076e-05	0.0000e+00	3.2665e-05	0.0000e+00	0.0000e+00	0.0000e+00	0.0000e+00	0.0000e+00	4.3993e-05	0.0000e+00	3.2663e-05	protein_coding	ENSG00000026508	2	352	4	protein_coding	93533	NA	NA	NA	NA	NA	11	35160417	35253949
CD44	ENST00000525211	false	124	1.5089e+02	8.2178e-01	8.3247e-06	1659	31	6.3751e+01	4.8627e-01	630	48	5.3514e+01	8.9696e-01	3.0896e-06	478	1	3.2923e-07	110	7.8772e+00	6.6891e-01	4.5052e-03	3.2659e-01	1.2695e-01	7.1100e-01	1.1410e+00	7.0900e-01	9.5400e-01	4.4000e-02	6.0200e-01		5.9251e-01	7.7797e-01	2.2706e+00	22971	2	1	3	1.1937e-05	3.9796e-06	125733	3	0	125736	1.1930e-05	1.7895e-05	0.0000e+00	0.0000e+00	0.0000e+00	0.0000e+00	4.6194e-05	1.7600e-05	0.0000e+00	0.0000e+00	0.0000e+00	0.0000e+00	0.0000e+00	0.0000e+00	4.6195e-05	1.7583e-05	0.0000e+00	0.0000e+00	protein_coding	ENSG00000026508	1	747	5	protein_coding	93533	NA	NA	NA	NA	NA	11	35160417	35253949
CD44	ENST00000525469	false	43	4.3779e+01	9.8221e-01	1.9960e-06	556	20	2.0274e+01	9.8647e-01	264	15	1.6641e+01	9.0138e-01	9.1624e-07	142	1	1.3210e-07	42	3.1542e+00	2.2969e-01	1.1431e-01	6.5600e-01	3.1704e-01	6.0200e-01	1.3870e+00	7.6800e-01	1.2670e+00	1.1100e-01	1.4170e+00		3.1624e-01	4.1820e-02	1.1240e+00	59304	7	4	1	3.9914e-06	3.9914e-06	125268	1	0	125269	3.9914e-06	1.9957e-06	0.0000e+00	0.0000e+00	0.0000e+00	0.0000e+00	0.0000e+00	8.8253e-06	0.0000e+00	0.0000e+00	0.0000e+00	0.0000e+00	0.0000e+00	0.0000e+00	0.0000e+00	8.8254e-06	0.0000e+00	0.0000e+00	protein_coding	ENSG00000026508	2	246	2	protein_coding	93533	NA	NA	NA	NA	NA	11	35160417	35253949
CD44	ENST00000525685	false	118	1.3500e+02	8.7406e-01	6.8114e-06	1614	38	3.6791e+01	1.0328e+00	400	42	4.7095e+01	8.9181e-01	2.6578e-06	442	7	7.0685e-07	131	1.2299e+01	4.7767e-04	1.1521e-01	8.8431e-01	5.6913e-01	6.9600e-01	1.1530e+00	7.5200e-01	1.0180e+00	3.2300e-01	1.0690e+00		5.8365e-01	5.1998e-01	1.4003e+00	45255	5	3	6	3.9853e-04	3.6262e-04	125589	100	0	125689	3.9789e-04	1.9898e-02	1.2310e-04	1.0994e-03	0.0000e+00	2.2888e-03	0.0000e+00	1.2360e-04	0.0000e+00	1.3068e-04	1.2304e-04	1.0993e-03	0.0000e+00	2.2890e-03	0.0000e+00	1.2316e-04	0.0000e+00	1.3066e-04	protein_coding	ENSG00000026508	2	728	6	protein_coding	93533	NA	NA	NA	NA	NA	11	35160417	35253949
CD44	ENST00000525688	false	87	9.7700e+01	8.9048e-01	4.7126e-06	1228	39	3.7564e+01	1.0382e+00	486	44	3.7177e+01	1.1835e+00	2.1550e-06	351	4	4.7447e-07	116	9.6117e+00	2.5708e-02	5.0581e-02	9.2371e-01	4.1616e-01	9.2900e-01	1.5220e+00	7.4800e-01	1.0640e+00	2.0400e-01	9.5200e-01		-8.7959e-01	3.8468e-01	1.6773e+00	39716	5	3	3	1.5949e-05	7.9718e-06	125643	4	0	125647	1.5918e-05	3.1836e-05	0.0000e+00	0.0000e+00	0.0000e+00	0.0000e+00	0.0000e+00	3.5276e-05	0.0000e+00	0.0000e+00	0.0000e+00	0.0000e+00	0.0000e+00	0.0000e+00	0.0000e+00	3.5204e-05	0.0000e+00	0.0000e+00	protein_coding	ENSG00000026508	2	560	6	protein_coding	93533	NA	NA	NA	NA	NA	11	35160417	35253949
CD44	ENST00000526000	false	113	1.4275e+02	7.9158e-01	8.1477e-06	1574	30	6.4318e+01	4.6643e-01	639	54	5.2625e+01	1.0261e+00	2.9271e-06	474	2	3.8400e-07	128	9.1491e+00	3.8429e-01	9.1284e-03	6.0658e-01	2.1860e-01	8.2400e-01	1.2870e+00	6.7900e-01	9.2500e-01	8.8000e-02	6.8800e-01		-1.4899e-01	8.8489e-01	2.1902e+00	26955	3	2	3	1.1937e-05	3.9796e-06	125733	3	0	125736	1.1930e-05	1.7895e-05	0.0000e+00	0.0000e+00	0.0000e+00	0.0000e+00	4.6194e-05	1.7600e-05	0.0000e+00	0.0000e+00	0.0000e+00	0.0000e+00	0.0000e+00	0.0000e+00	4.6195e-05	1.7583e-05	0.0000e+00	0.0000e+00	protein_coding	ENSG00000026508	1	722	6	protein_coding	93533	NA	NA	NA	NA	NA	11	35160417	35253949
CD44	ENST00000526025	false	28	4.9035e+01	5.7102e-01	2.9217e-06	509	9	2.6983e+01	3.3354e-01	263	17	1.8896e+01	8.9966e-01	1.1588e-06	144	2	1.1592e-07	30	2.7222e+00	3.7381e-02	3.0983e-01	6.5279e-01	7.3470e-01	6.1500e-01	1.3490e+00	4.2200e-01	7.8300e-01	2.8800e-01	1.7840e+00		3.4288e-01	1.0675e+00	4.0562e-01	71343	9	5	3	1.2169e-05	4.2103e-06	125703	3	0	125706	1.1933e-05	1.7899e-05	0.0000e+00	0.0000e+00	0.0000e+00	0.0000e+00	0.0000e+00	2.6753e-05	0.0000e+00	0.0000e+00	0.0000e+00	0.0000e+00	0.0000e+00	0.0000e+00	0.0000e+00	2.6382e-05	0.0000e+00	0.0000e+00	protein_coding	ENSG00000026508	2	234	2	protein_coding	93533	NA	NA	NA	NA	NA	11	35160417	35253949
CD44	ENST00000526553	false	103	1.0467e+02	9.8404e-01	5.1277e-06	1261	34	2.8485e+01	1.1936e+00	370	24	3.4804e+01	6.8958e-01	1.8106e-06	352	8	8.0649e-07	104	1.2243e+01	7.8815e-05	2.2478e-01	7.7514e-01	6.5341e-01	4.9800e-01	9.7000e-01	8.3800e-01	1.1590e+00	3.8200e-01	1.1790e+00		1.4395e+00	5.8036e-02	1.1238e+00	50170	6	3	6	3.9485e-04	3.6262e-04	125620	99	0	125719	3.9381e-04	1.9498e-02	6.1546e-05	1.0994e-03	0.0000e+00	2.2888e-03	0.0000e+00	1.1516e-04	0.0000e+00	1.6334e-04	6.1518e-05	1.0992e-03	0.0000e+00	2.2877e-03	0.0000e+00	1.1431e-04	0.0000e+00	1.6333e-04	protein_coding	ENSG00000026508	1	571	5	protein_coding	93533	NA	NA	NA	NA	NA	11	35160417	35253949
CD44	ENST00000526669	false	92	1.1945e+02	7.7022e-01	6.3402e-06	1350	35	3.9962e+01	8.7584e-01	511	43	4.3843e+01	9.8077e-01	2.4288e-06	392	4	5.2341e-07	125	1.0803e+01	4.0529e-02	2.6928e-02	9.3254e-01	3.7025e-01	7.6700e-01	1.2650e+00	6.5000e-01	9.1600e-01	1.8100e-01	8.4700e-01		1.0011e-01	8.9241e-01	1.9181e+00	34558	4	2	4	1.6161e-05	4.2103e-06	125732	4	0	125736	1.5906e-05	3.1813e-05	0.0000e+00	0.0000e+00	0.0000e+00	0.0000e+00	0.0000e+00	3.5578e-05	0.0000e+00	0.0000e+00	0.0000e+00	0.0000e+00	0.0000e+00	0.0000e+00	0.0000e+00	3.5164e-05	0.0000e+00	0.0000e+00	protein_coding	ENSG00000026508	2	618	6	protein_coding	93533	NA	NA	NA	NA	NA	11	35160417	35253949
CD44	ENST00000527889	false	84	1.1037e+02	7.6108e-01	6.2518e-06	1193	20	4.8802e+01	4.0982e-01	473	39	4.1144e+01	9.4789e-01	2.4295e-06	349	0	2.9360e-07	92	6.9791e+00	8.8287e-01	1.1994e-03	1.1593e-01	0.0000e+00	7.3300e-01	1.2380e+00	6.3700e-01	9.1200e-01	0.0000e+00	4.2900e-01		2.6276e-01	8.9197e-01	2.4480e+00	14716	1	1	2	7.9576e-06	3.9796e-06	125729	2	0	125731	7.9535e-06	7.9536e-06	0.0000e+00	0.0000e+00	0.0000e+00	0.0000e+00	4.6194e-05	8.7996e-06	0.0000e+00	0.0000e+00	0.0000e+00	0.0000e+00	0.0000e+00	0.0000e+00	4.6195e-05	8.7920e-06	0.0000e+00	0.0000e+00	protein_coding	ENSG00000026508	1	543	5	protein_coding	93533	NA	NA	NA	NA	NA	11	35160417	35253949
CD44	ENST00000528455	false	108	1.3249e+02	8.1517e-01	7.1133e-06	1521	32	5.5556e+01	5.7600e-01	591	45	4.6973e+01	9.5800e-01	2.6357e-06	422	3	4.3217e-07	124	1.0178e+01	1.4943e-01	1.5614e-02	8.3496e-01	2.9474e-01	7.5300e-01	1.2280e+00	6.9700e-01	9.5600e-01	1.3300e-01	7.6200e-01		2.2628e-01	7.5601e-01	2.0850e+00	30446	3	2	3	1.5925e-05	7.9653e-06	125725	4	0	125729	1.5907e-05	3.1815e-05	0.0000e+00	0.0000e+00	0.0000e+00	0.0000e+00	4.6194e-05	1.7625e-05	0.0000e+00	3.2665e-05	0.0000e+00	0.0000e+00	0.0000e+00	0.0000e+00	4.6195e-05	1.7584e-05	0.0000e+00	3.2663e-05	protein_coding	ENSG00000026508	2	687	6	protein_coding	93533	NA	NA	NA	NA	NA	11	35160417	35253949
CD44	ENST00000528672	false	96	1.0499e+02	9.1441e-01	4.9855e-06	1282	31	4.1421e+01	7.4841e-01	529	34	3.6877e+01	9.2197e-01	1.8842e-06	373	4	6.1495e-07	103	1.0147e+01	3.1622e-02	3.8216e-02	9.3016e-01	3.9422e-01	7.0100e-01	1.2270e+00	7.7400e-01	1.0830e+00	1.9300e-01	9.0200e-01		3.7247e-01	3.1163e-01	1.7881e+00	37313	4	2	4	3.8377e-04	3.6262e-04	125578	96	0	125674	3.8201e-04	1.8340e-02	6.1546e-05	1.0994e-03	0.0000e+00	2.2888e-03	0.0000e+00	9.8743e-05	0.0000e+00	1.3068e-04	6.1548e-05	1.0993e-03	0.0000e+00	2.2890e-03	0.0000e+00	9.6776e-05	0.0000e+00	1.3067e-04	protein_coding	ENSG00000026508	1	586	5	protein_coding	93533	NA	NA	NA	NA	NA	11	35160417	35253949
CD44	ENST00000531110	false	137	1.4232e+02	9.6260e-01	7.2567e-06	1656	41	4.0295e+01	1.0175e+00	477	42	4.9429e+01	8.4971e-01	2.8104e-06	470	5	8.5644e-07	131	1.3494e+01	2.2023e-02	1.4174e-02	9.6380e-01	3.7054e-01	6.6300e-01	1.0990e+00	8.3700e-01	1.1090e+00	1.9300e-01	7.7900e-01		8.3061e-01	1.5856e-01	2.1427e+00	31331	3	2	4	3.8290e-04	3.6262e-04	125581	96	0	125677	3.8200e-04	1.8340e-02	6.1546e-05	1.0994e-03	0.0000e+00	2.2888e-03	0.0000e+00	9.7539e-05	0.0000e+00	1.3068e-04	6.1548e-05	1.0995e-03	0.0000e+00	2.2885e-03	0.0000e+00	9.6768e-05	0.0000e+00	1.3066e-04	protein_coding	ENSG00000026508	2	749	6	protein_coding	93533	NA	NA	NA	NA	NA	11	35160417	35253949
CD44	ENST00000531873	false	92	1.1028e+02	8.3421e-01	5.7762e-06	1280	53	6.9967e+01	7.5750e-01	786	41	4.0531e+01	1.0116e+00	2.2006e-06	378	1	3.0283e-07	95	7.2096e+00	6.1010e-01	7.5488e-03	3.8235e-01	1.3870e-01	7.8700e-01	1.3130e+00	7.0400e-01	9.9200e-01	4.8000e-02	6.5800e-01		-5.7893e-02	6.1869e-01	2.1430e+00	25594	3	1	2	9.1823e-06	5.2044e-06	125701	2	0	125703	7.9553e-06	7.9553e-06	0.0000e+00	0.0000e+00	0.0000e+00	0.0000e+00	4.6194e-05	1.0524e-05	0.0000e+00	0.0000e+00	0.0000e+00	0.0000e+00	0.0000e+00	0.0000e+00	4.6195e-05	8.7956e-06	0.0000e+00	0.0000e+00	protein_coding	ENSG00000026508	1	584	5	protein_coding	93533	NA	NA	NA	NA	NA	11	35160417	35253949
CD44	ENST00000533222	false	95	1.0574e+02	8.9839e-01	5.2396e-06	1288	25	2.5265e+01	9.8952e-01	326	35	3.9036e+01	8.9661e-01	2.3127e-06	363	5	5.6199e-07	94	8.9367e+00	3.5399e-03	1.4474e-01	8.5172e-01	5.5949e-01	6.8400e-01	1.1890e+00	7.6000e-01	1.0650e+00	2.9100e-01	1.1750e+00		5.0780e-01	3.7130e-01	1.2203e+00	50015	6	3	5	3.9174e-04	3.6262e-04	125542	98	0	125640	3.9008e-04	1.9118e-02	6.1546e-05	1.0994e-03	0.0000e+00	2.2888e-03	0.0000e+00	1.1638e-04	0.0000e+00	1.3068e-04	6.1518e-05	1.0993e-03	0.0000e+00	2.2885e-03	0.0000e+00	1.1446e-04	0.0000e+00	1.3067e-04	protein_coding	ENSG00000026508	2	581	5	protein_coding	93533	NA	NA	NA	NA	NA	11	35160417	35253949
CD46	ENST00000322875	true	193	2.1899e+02	8.8134e-01	1.0844e-05	2575	42	5.3817e+01	7.8042e-01	668	63	7.4214e+01	8.4890e-01	4.0572e-06	756	14	1.1994e-06	307	2.4434e+01	4.7013e-07	4.0534e-02	9.5947e-01	5.7297e-01	6.9200e-01	1.0470e+00	7.8300e-01	9.9300e-01	3.7700e-01	8.9600e-01		1.0232e+00	6.2401e-01	1.9561e+00	37023	4	2	12	1.7631e-04	5.2051e-05	125704	44	0	125748	1.7497e-04	3.8496e-03	8.1057e-04	2.3255e-04	0.0000e+00	5.4366e-05	0.0000e+00	1.7660e-04	1.6351e-04	3.2783e-05	8.0002e-04	2.3129e-04	0.0000e+00	5.4367e-05	0.0000e+00	1.7581e-04	1.6288e-04	3.2663e-05	protein_coding	ENSG00000117335	2	1197	13	protein_coding	43457	1.9160e-04	9	1.8136e+01	4.9624e-01	NA	1	207925402	207968858
CD46	ENST00000322918	false	176	1.9339e+02	9.1008e-01	9.4657e-06	2276	56	7.3692e+01	7.5992e-01	917	58	6.3999e+01	9.0626e-01	3.3455e-06	645	11	1.0232e-06	259	2.0417e+01	1.4815e-05	3.4998e-02	9.6499e-01	5.3878e-01	7.3300e-01	1.1280e+00	8.0400e-01	1.0310e+00	3.3800e-01	8.9200e-01		5.8949e-01	4.4435e-01	1.9312e+00	36823	4	2	10	1.4448e-04	5.2051e-05	125712	36	0	125748	1.4315e-04	2.5770e-03	5.6442e-04	1.4582e-04	0.0000e+00	1.0874e-04	0.0000e+00	1.5900e-04	1.6351e-04	3.2783e-05	5.5380e-04	1.4455e-04	0.0000e+00	1.0874e-04	0.0000e+00	1.5823e-04	1.6288e-04	3.2663e-05	protein_coding	ENSG00000117335	2	1047	10	protein_coding	43457	NA	NA	NA	NA	NA	1	207925402	207968858
CD46	ENST00000354848	false	191	2.1177e+02	9.0191e-01	1.0527e-05	2481	55	6.6195e+01	8.3087e-01	823	63	7.2162e+01	8.7303e-01	3.9632e-06	727	12	1.1464e-06	291	2.3261e+01	8.4068e-06	1.6723e-02	9.8327e-01	5.1589e-01	7.1200e-01	1.0770e+00	8.0100e-01	1.0170e+00	3.3000e-01	8.3600e-01		8.4784e-01	5.0724e-01	2.1636e+00	34042	4	2	10	1.6437e-04	5.2051e-05	125707	41	0	125748	1.6304e-04	3.3425e-03	8.1057e-04	2.0364e-04	0.0000e+00	5.4366e-05	0.0000e+00	1.5900e-04	1.6351e-04	3.2783e-05	8.0002e-04	2.0238e-04	0.0000e+00	5.4367e-05	0.0000e+00	1.5823e-04	1.6288e-04	3.2663e-05	protein_coding	ENSG00000117335	2	1152	12	protein_coding	43457	NA	NA	NA	NA	NA	1	207925402	207968858
CD46	ENST00000357714	false	184	2.0275e+02	9.0753e-01	1.0006e-05	2391	80	9.8647e+01	8.1097e-01	1231	58	6.7790e+01	8.5558e-01	3.6122e-06	692	11	1.0885e-06	275	2.1919e+01	2.6498e-05	1.5928e-02	9.8405e-01	5.0185e-01	6.9200e-01	1.0650e+00	8.0400e-01	1.0260e+00	3.1500e-01	8.3100e-01		9.3468e-01	4.6790e-01	2.1612e+00	33755	4	2	9	1.4050e-04	5.2051e-05	125713	35	0	125748	1.3918e-04	2.4358e-03	5.6442e-04	1.4582e-04	0.0000e+00	5.4366e-05	0.0000e+00	1.5900e-04	1.6351e-04	3.2783e-05	5.5380e-04	1.4455e-04	0.0000e+00	5.4367e-05	0.0000e+00	1.5823e-04	1.6288e-04	3.2663e-05	protein_coding	ENSG00000117335	2	1107	11	protein_coding	43457	NA	NA	NA	NA	NA	1	207925402	207968858
CD46	ENST00000358170	false	185	2.1511e+02	8.6002e-01	1.0672e-05	2536	51	6.9312e+01	7.3580e-01	855	65	7.3265e+01	8.8720e-01	4.0183e-06	740	14	1.2349e-06	323	2.5322e+01	6.6540e-07	2.5561e-02	9.7444e-01	5.5289e-01	7.2600e-01	1.0910e+00	7.6200e-01	9.7200e-01	3.6400e-01	8.6400e-01		7.5900e-01	7.2958e-01	2.0849e+00	35389	4	2	12	1.7631e-04	5.2051e-05	125704	44	0	125748	1.7497e-04	3.8496e-03	8.1057e-04	2.3255e-04	0.0000e+00	0.0000e+00	4.6301e-05	1.7660e-04	1.6351e-04	3.2783e-05	8.0002e-04	2.3129e-04	0.0000e+00	0.0000e+00	4.6195e-05	1.7581e-04	1.6288e-04	3.2663e-05	protein_coding	ENSG00000117335	2	1176	13	protein_coding	43457	NA	NA	NA	NA	NA	1	207925402	207968858
CD46	ENST00000360212	false	175	1.9587e+02	8.9343e-01	9.6975e-06	2305	40	5.7686e+01	6.9340e-01	724	58	6.5616e+01	8.8393e-01	3.5192e-06	665	11	1.0278e-06	256	2.0468e+01	1.5119e-05	3.4072e-02	9.6591e-01	5.3742e-01	7.1500e-01	1.1000e+00	7.8900e-01	1.0130e+00	3.3700e-01	8.9000e-01		7.3907e-01	5.3003e-01	1.9393e+00	36717	4	2	9	1.4050e-04	5.2051e-05	125713	35	0	125748	1.3918e-04	2.4358e-03	5.6442e-04	1.4582e-04	0.0000e+00	5.4366e-05	0.0000e+00	1.5900e-04	1.6351e-04	3.2783e-05	5.5380e-04	1.4455e-04	0.0000e+00	5.4367e-05	0.0000e+00	1.5823e-04	1.6288e-04	3.2663e-05	protein_coding	ENSG00000117335	2	1065	10	protein_coding	43457	NA	NA	NA	NA	NA	1	207925402	207968858
CD46	ENST00000361067	false	184	2.1173e+02	8.6904e-01	1.0536e-05	2489	58	7.2290e+01	8.0233e-01	928	63	7.2040e+01	8.7452e-01	3.9642e-06	729	14	1.1387e-06	288	2.3004e+01	2.6306e-07	8.3457e-02	9.1654e-01	6.0859e-01	7.1300e-01	1.0790e+00	7.7000e-01	9.8200e-01	4.0100e-01	9.5100e-01		8.3720e-01	6.7717e-01	1.7396e+00	39665	5	3	12	1.7631e-04	5.2051e-05	125704	44	0	125748	1.7497e-04	3.8496e-03	8.1057e-04	2.3255e-04	0.0000e+00	5.4366e-05	0.0000e+00	1.7660e-04	1.6351e-04	3.2783e-05	8.0002e-04	2.3129e-04	0.0000e+00	5.4367e-05	0.0000e+00	1.7581e-04	1.6288e-04	3.2663e-05	protein_coding	ENSG00000117335	3	1155	12	protein_coding	43457	NA	NA	NA	NA	NA	1	207925402	207968858
CD46	ENST00000367041	false	176	1.9897e+02	8.8455e-01	9.8338e-06	2352	41	5.2023e+01	7.8812e-01	610	60	6.6841e+01	8.9765e-01	3.5733e-06	676	11	1.1240e-06	291	2.2806e+01	3.7152e-05	9.9503e-03	9.9001e-01	4.8232e-01	7.2800e-01	1.1130e+00	7.8200e-01	1.0020e+00	3.0300e-01	7.9800e-01		6.5775e-01	5.7870e-01	2.2909e+00	32197	4	2	9	1.4050e-04	5.2051e-05	125713	35	0	125748	1.3918e-04	2.4358e-03	5.6442e-04	1.4582e-04	0.0000e+00	0.0000e+00	4.6301e-05	1.5900e-04	1.6351e-04	3.2783e-05	5.5380e-04	1.4455e-04	0.0000e+00	0.0000e+00	4.6195e-05	1.5823e-04	1.6288e-04	3.2663e-05	protein_coding	ENSG00000117335	2	1086	11	protein_coding	43457	NA	NA	NA	NA	NA	1	207925402	207968858
CD46	ENST00000367042	false	183	2.0812e+02	8.7928e-01	1.0355e-05	2442	45	5.4314e+01	8.2852e-01	664	65	7.1213e+01	9.1275e-01	3.9243e-06	711	12	1.1819e-06	307	2.4148e+01	1.1790e-05	1.0450e-02	9.8954e-01	4.9693e-01	7.4600e-01	1.1220e+00	7.7900e-01	9.9400e-01	3.1700e-01	8.0500e-01		5.7876e-01	6.1888e-01	2.2908e+00	32524	4	2	10	1.6437e-04	5.2051e-05	125707	41	0	125748	1.6304e-04	3.3425e-03	8.1057e-04	2.0364e-04	0.0000e+00	0.0000e+00	4.6301e-05	1.5900e-04	1.6351e-04	3.2783e-05	8.0002e-04	2.0238e-04	0.0000e+00	0.0000e+00	4.6195e-05	1.5823e-04	1.6288e-04	3.2663e-05	protein_coding	ENSG00000117335	2	1131	12	protein_coding	43457	NA	NA	NA	NA	NA	1	207925402	207968858
CD46	ENST00000367047	false	169	1.8250e+02	9.2604e-01	8.9575e-06	2160	70	8.4878e+01	8.2471e-01	1069	53	6.2404e+01	8.4931e-01	3.4370e-06	638	11	9.4861e-07	262	2.0866e+01	1.7661e-05	2.7697e-02	9.7229e-01	5.2717e-01	6.8000e-01	1.0680e+00	8.1600e-01	1.0520e+00	3.3100e-01	8.7300e-01		9.3576e-01	3.5506e-01	2.0015e+00	35878	4	2	10	1.1625e-04	4.4248e-05	125719	29	0	125748	1.1532e-04	1.6722e-03	8.1057e-04	1.7471e-04	0.0000e+00	5.4366e-05	0.0000e+00	7.0951e-05	0.0000e+00	3.2783e-05	8.0002e-04	1.7347e-04	0.0000e+00	5.4367e-05	0.0000e+00	7.0320e-05	0.0000e+00	3.2663e-05	protein_coding	ENSG00000117335	2	1008	12	protein_coding	43457	NA	NA	NA	NA	NA	1	207925402	207968858
CD46	ENST00000441839	false	183	2.0163e+02	9.0759e-01	9.9872e-06	2366	71	8.7222e+01	8.1401e-01	1068	63	6.8372e+01	9.2144e-01	3.6965e-06	680	12	1.0812e-06	275	2.1758e+01	4.6957e-06	3.6707e-02	9.6329e-01	5.5151e-01	7.5100e-01	1.1360e+00	8.0400e-01	1.0260e+00	3.5200e-01	8.9400e-01		5.1066e-01	4.6630e-01	1.9386e+00	36947	4	2	10	1.6437e-04	5.2051e-05	125707	41	0	125748	1.6304e-04	3.3425e-03	8.1057e-04	2.0364e-04	0.0000e+00	5.4366e-05	0.0000e+00	1.5900e-04	1.6351e-04	3.2783e-05	8.0002e-04	2.0238e-04	0.0000e+00	5.4367e-05	0.0000e+00	1.5823e-04	1.6288e-04	3.2663e-05	protein_coding	ENSG00000117335	3	1092	11	protein_coding	43457	NA	NA	NA	NA	NA	1	207925402	207968858
CD46	ENST00000462968	false	35	4.0423e+01	8.6585e-01	1.8084e-06	486	6	3.7539e+00	1.5983e+00	38	6	1.2558e+01	4.7777e-01	6.3140e-07	149	3	2.8904e-07	87	6.8624e+00	4.4532e-02	9.5441e-02	8.6003e-01	4.3717e-01	2.6100e-01	9.4300e-01	6.6000e-01	1.1480e+00	1.9800e-01	1.1270e+00		1.4548e+00	3.0309e-01	1.3663e+00	47885	6	3	4	7.6083e-05	4.4248e-05	125717	19	0	125736	7.5558e-05	7.1783e-04	8.6845e-04	8.7977e-05	0.0000e+00	5.4366e-05	0.0000e+00	0.0000e+00	0.0000e+00	3.2783e-05	8.6159e-04	8.6729e-05	0.0000e+00	5.4367e-05	0.0000e+00	0.0000e+00	0.0000e+00	3.2663e-05	protein_coding	ENSG00000117335	2	233	5	protein_coding	43457	NA	NA	NA	NA	NA	1	207925402	207968858
CD46	ENST00000480003	false	182	2.0372e+02	8.9340e-01	1.0219e-05	2395	17	2.5407e+01	6.6911e-01	273	63	6.9988e+01	9.0015e-01	3.8702e-06	700	12	1.0857e-06	272	2.1831e+01	4.8310e-06	3.5361e-02	9.6463e-01	5.4969e-01	7.3400e-01	1.1100e+00	7.9100e-01	1.0100e+00	3.5100e-01	8.9100e-01		6.5663e-01	5.4068e-01	1.9497e+00	36776	4	2	10	1.6437e-04	5.2051e-05	125707	41	0	125748	1.6304e-04	3.3425e-03	8.1057e-04	2.0364e-04	0.0000e+00	5.4366e-05	0.0000e+00	1.5900e-04	1.6351e-04	3.2783e-05	8.0002e-04	2.0238e-04	0.0000e+00	5.4367e-05	0.0000e+00	1.5823e-04	1.6288e-04	3.2663e-05	protein_coding	ENSG00000117335	2	1110	11	protein_coding	43457	NA	NA	NA	NA	NA	1	207925402	207968858
CD47	ENST00000355354	false	101	1.4974e+02	6.7449e-01	7.4062e-06	1934	33	6.7299e+01	4.9035e-01	851	57	5.5404e+01	1.0288e+00	2.9804e-06	600	1	5.9579e-07	212	1.4247e+01	9.5684e-01	1.9462e-05	4.3143e-02	7.0192e-02	8.3000e-01	1.2830e+00	5.7300e-01	7.9600e-01	2.4000e-02	3.3300e-01		-1.6856e-01	1.4155e+00	3.2521e+00	10033	1	0	1	4.1136e-06	4.1136e-06	121547	1	0	121548	4.1136e-06	2.0568e-06	0.0000e+00	0.0000e+00	0.0000e+00	0.0000e+00	0.0000e+00	8.9815e-06	0.0000e+00	0.0000e+00	0.0000e+00	0.0000e+00	0.0000e+00	0.0000e+00	0.0000e+00	8.9815e-06	0.0000e+00	0.0000e+00	protein_coding	ENSG00000196776	2	915	9	protein_coding	47728	NA	NA	NA	NA	NA	3	107762145	107809872
CD47	ENST00000361309	true	108	1.5874e+02	6.8037e-01	7.7916e-06	2055	35	7.1656e+01	4.8844e-01	911	59	5.7288e+01	1.0299e+00	3.0626e-06	623	2	7.0890e-07	243	1.6873e+01	9.1924e-01	1.9197e-05	8.0738e-02	1.1853e-01	8.3400e-01	1.2790e+00	5.8100e-01	7.9800e-01	4.7000e-02	3.7300e-01		-1.7783e-01	1.4311e+00	3.3552e+00	11946	1	0	2	9.0248e-06	4.9112e-06	122508	2	0	122510	8.1626e-06	8.1627e-06	0.0000e+00	0.0000e+00	0.0000e+00	0.0000e+00	0.0000e+00	1.9233e-05	0.0000e+00	0.0000e+00	0.0000e+00	0.0000e+00	0.0000e+00	0.0000e+00	0.0000e+00	1.7832e-05	0.0000e+00	0.0000e+00	protein_coding	ENSG00000196776	2	969	11	protein_coding	47728	8.8611e-01	1	1.1173e+01	8.9499e-02	NA	3	107762145	107809872
CD47	ENST00000398258	false	33	4.1731e+01	7.9078e-01	1.9408e-06	565	NA	NA	NA	NA	9	1.1631e+01	7.7380e-01	4.9729e-07	129	2	3.7646e-07	108	8.8607e+00	3.5854e-01	1.1075e-02	6.3038e-01	2.2572e-01	4.6500e-01	1.3480e+00	5.9800e-01	1.0570e+00	9.1000e-02	7.1100e-01		6.0642e-01	4.8028e-01	2.1358e+00	28124	3	2	2	9.0248e-06	4.9112e-06	122508	2	0	122510	8.1626e-06	8.1627e-06	0.0000e+00	0.0000e+00	0.0000e+00	0.0000e+00	0.0000e+00	1.9233e-05	0.0000e+00	0.0000e+00	0.0000e+00	0.0000e+00	0.0000e+00	0.0000e+00	0.0000e+00	1.7832e-05	0.0000e+00	0.0000e+00	protein_coding	ENSG00000196776	2	257	7	protein_coding	47728	NA	NA	NA	NA	NA	3	107762145	107809872
CD47	ENST00000517766	false	31	5.2531e+01	5.9013e-01	2.4535e-06	669	11	1.8084e+01	6.0826e-01	250	12	1.7289e+01	6.9410e-01	7.8860e-07	214	2	2.8983e-07	95	6.8998e+00	2.0639e-01	3.8050e-02	7.5556e-01	2.8987e-01	4.4400e-01	1.1250e+00	4.4200e-01	7.9600e-01	1.1800e-01	9.1200e-01		9.9983e-01	1.0557e+00	1.7285e+00	37760	4	2	2	9.0248e-06	4.9112e-06	122508	2	0	122510	8.1626e-06	8.1627e-06	0.0000e+00	0.0000e+00	0.0000e+00	0.0000e+00	0.0000e+00	1.9233e-05	0.0000e+00	0.0000e+00	0.0000e+00	0.0000e+00	0.0000e+00	0.0000e+00	0.0000e+00	1.7832e-05	0.0000e+00	0.0000e+00	protein_coding	ENSG00000196776	2	326	6	protein_coding	47728	NA	NA	NA	NA	NA	3	107762145	107809872
CD48	ENST00000368045	false	86	8.7311e+01	9.8499e-01	4.2883e-06	1100	9	1.2298e+01	7.3185e-01	124	39	3.6241e+01	1.0761e+00	2.0498e-06	316	2	7.1001e-08	18	1.6646e+00	2.0552e-02	4.4642e-01	5.3302e-01	1.2015e+00	8.3200e-01	1.4060e+00	8.2600e-01	1.1780e+00	4.1000e-01	1.9050e+00		-3.6020e-01	4.9841e-02	-2.4087e-01	76663	9	5	0	0.0000e+00	0.0000e+00	0	0	0	0	0.0000e+00	0.0000e+00	0.0000e+00	0.0000e+00	0.0000e+00	0.0000e+00	0.0000e+00	0.0000e+00	0.0000e+00	0.0000e+00	0.0000e+00	0.0000e+00	0.0000e+00	0.0000e+00	0.0000e+00	0.0000e+00	0.0000e+00	0.0000e+00	protein_coding	ENSG00000117091	2	507	2	protein_coding	33106	NA	NA	NA	NA	NA	1	160648536	160681641
CD48	ENST00000368046	true	125	1.2615e+02	9.9086e-01	6.2923e-06	1589	28	3.1115e+01	8.9989e-01	438	53	5.1739e+01	1.0244e+00	2.8460e-06	464	8	4.1102e-07	123	9.6086e+00	1.7302e-05	5.4412e-01	4.5586e-01	8.3259e-01	8.2100e-01	1.2880e+00	8.5600e-01	1.1500e+00	4.8700e-01	1.4890e+00		-1.3785e-01	3.6484e-02	4.8087e-01	61613	7	4	2	7.9604e-06	3.9810e-06	125719	2	0	125721	7.9542e-06	7.9542e-06	0.0000e+00	2.8908e-05	0.0000e+00	0.0000e+00	0.0000e+00	8.8037e-06	0.0000e+00	0.0000e+00	0.0000e+00	2.8909e-05	0.0000e+00	0.0000e+00	0.0000e+00	8.7937e-06	0.0000e+00	0.0000e+00	protein_coding	ENSG00000117091	2	729	4	protein_coding	33106	1.5236e-04	6	6.4844e+00	9.2530e-01	NA	1	160648536	160681641
CD5	ENST00000347785	true	241	2.8683e+02	8.4022e-01	1.7032e-05	3199	75	9.2402e+01	8.1167e-01	1025	117	1.2142e+02	9.6359e-01	7.5174e-06	992	19	1.3922e-06	287	2.7056e+01	2.3074e-10	3.2695e-01	6.7305e-01	7.0225e-01	8.2800e-01	1.1240e+00	7.5600e-01	9.3500e-01	4.8900e-01	1.0300e+00		3.1541e-01	9.6163e-01	1.4352e+00	43423	5	3	24	2.0040e-04	3.2168e-05	125700	47	1	125748	1.9088e-04	4.5815e-03	6.3694e-05	9.7361e-05	0.0000e+00	2.1781e-04	9.5304e-05	2.3542e-04	1.6356e-04	3.9463e-04	6.1518e-05	8.6729e-05	0.0000e+00	2.1749e-04	9.2392e-05	2.2856e-04	1.6288e-04	3.5935e-04	protein_coding	ENSG00000110448	2	1485	10	protein_coding	25458	2.7280e-05	10	1.7469e+01	5.7243e-01	NA	11	60869867	60895324
CD5	ENST00000544014	false	83	9.3430e+01	8.8837e-01	5.4581e-06	1057	19	2.4378e+01	7.7938e-01	310	34	3.8085e+01	8.9274e-01	2.3466e-06	326	7	4.1822e-07	107	9.7079e+00	1.3445e-04	3.4375e-01	6.5612e-01	7.2106e-01	6.7800e-01	1.1890e+00	7.4300e-01	1.0660e+00	4.0900e-01	1.3500e+00		5.2033e-01	3.8345e-01	8.0537e-01	56964	7	4	4	2.0029e-05	8.0333e-06	125732	5	0	125737	1.9883e-05	4.9708e-05	0.0000e+00	0.0000e+00	0.0000e+00	0.0000e+00	4.6438e-05	1.7773e-05	1.6356e-04	3.2708e-05	0.0000e+00	0.0000e+00	0.0000e+00	0.0000e+00	4.6195e-05	1.7581e-05	1.6309e-04	3.2663e-05	protein_coding	ENSG00000110448	2	495	5	protein_coding	25458	NA	NA	NA	NA	NA	11	60869867	60895324
CD52	ENST00000374213	true	27	3.5609e+01	7.5823e-01	1.9291e-06	400	2	2.4551e+00	8.1464e-01	19	11	1.3819e+01	7.9601e-01	8.4161e-07	120	0	4.6097e-08	12	1.0844e+00	4.0282e-01	1.1759e-01	4.7959e-01	0.0000e+00	5.0000e-01	1.3170e+00	5.5800e-01	1.0460e+00	0.0000e+00	1.6980e+00		5.9611e-01	5.1270e-01	9.6497e-01	68358	8	5	0	0.0000e+00	0.0000e+00	0	0	0	0	0.0000e+00	0.0000e+00	0.0000e+00	0.0000e+00	0.0000e+00	0.0000e+00	0.0000e+00	0.0000e+00	0.0000e+00	0.0000e+00	0.0000e+00	0.0000e+00	0.0000e+00	0.0000e+00	0.0000e+00	0.0000e+00	0.0000e+00	0.0000e+00	protein_coding	ENSG00000169442	2	183	2	protein_coding	2567	5.3069e-01	0	1.9688e+00	0.0000e+00	NA	1	26644448	26647014
CD53	ENST00000271324	true	96	1.2109e+02	7.9278e-01	6.1404e-06	1437	28	4.3095e+01	6.4972e-01	546	55	5.0890e+01	1.0808e+00	2.7963e-06	424	6	5.7172e-07	138	1.1953e+01	2.2961e-03	6.7574e-02	9.3013e-01	5.0196e-01	8.6900e-01	1.3530e+00	6.7100e-01	9.3900e-01	2.7400e-01	9.9100e-01		-4.5288e-01	8.1032e-01	1.5956e+00	41554	5	3	13	6.3737e-05	7.9719e-06	125731	16	0	125747	6.3622e-05	5.0899e-04	0.0000e+00	5.8007e-05	9.9761e-05	5.4389e-05	1.8480e-04	6.1609e-05	1.6372e-04	0.0000e+00	0.0000e+00	5.7819e-05	9.9211e-05	5.4367e-05	1.8479e-04	6.1531e-05	1.6288e-04	0.0000e+00	protein_coding	ENSG00000143119	2	657	7	protein_coding	26776	2.4020e-02	4	9.1775e+00	4.3585e-01	NA	1	111415775	111442550
CD53	ENST00000429072	false	67	8.5208e+01	7.8632e-01	4.1207e-06	1049	16	2.8466e+01	5.6208e-01	341	40	3.7048e+01	1.0797e+00	1.9462e-06	316	4	2.9826e-07	89	7.0853e+00	8.8429e-03	1.7380e-01	8.1736e-01	5.6455e-01	8.3800e-01	1.4050e+00	6.4500e-01	9.6400e-01	2.7700e-01	1.2850e+00		-3.8119e-01	7.0094e-01	1.0741e+00	54395	6	4	11	5.5736e-05	7.9719e-06	125733	14	0	125747	5.5669e-05	3.8969e-04	0.0000e+00	5.8007e-05	0.0000e+00	5.4389e-05	1.8480e-04	5.2814e-05	1.6372e-04	0.0000e+00	0.0000e+00	5.7819e-05	0.0000e+00	5.4367e-05	1.8479e-04	5.2740e-05	1.6288e-04	0.0000e+00	protein_coding	ENSG00000143119	3	480	5	protein_coding	26776	NA	NA	NA	NA	NA	1	111415775	111442550
CD55	ENST00000314754	true	190	2.2933e+02	8.2848e-01	1.1599e-05	2805	58	8.6800e+01	6.6821e-01	1024	78	8.7146e+01	8.9505e-01	4.5123e-06	894	19	1.1372e-06	268	2.1895e+01	5.6753e-12	8.8591e-01	1.1409e-01	8.6779e-01	7.4500e-01	1.0810e+00	7.3500e-01	9.3400e-01	6.0400e-01	1.2730e+00		7.7011e-01	9.2301e-01	5.7326e-01	53938	6	4	11	1.4872e-04	4.6961e-05	125711	36	0	125747	1.4315e-04	2.5770e-03	0.0000e+00	0.0000e+00	0.0000e+00	1.7208e-04	4.7304e-05	2.2611e-04	1.6633e-04	1.9631e-04	0.0000e+00	0.0000e+00	0.0000e+00	1.6311e-04	4.6195e-05	2.1977e-04	1.6288e-04	1.9600e-04	protein_coding	ENSG00000196352	2	1320	11	protein_coding	39459	2.4909e-07	12	1.5479e+01	7.7524e-01	NA	1	207494853	207534311
CD55	ENST00000343420	false	138	1.7505e+02	7.8835e-01	8.5982e-06	2084	49	7.1659e+01	6.8380e-01	842	53	6.7124e+01	7.8958e-01	3.4479e-06	656	17	8.8207e-07	203	1.6945e+01	8.5454e-12	9.5959e-01	4.0412e-02	1.0032e+00	6.3200e-01	9.9300e-01	6.8600e-01	9.0800e-01	6.8500e-01	1.5020e+00		1.3552e+00	9.9508e-01	-1.2302e-02	62053	7	4	12	3.3390e-04	2.1387e-04	125683	63	1	125747	2.5451e-04	8.1454e-03	0.0000e+00	5.8379e-04	0.0000e+00	1.7208e-04	4.7304e-05	2.1839e-04	2.3129e-03	5.2011e-04	0.0000e+00	4.3372e-04	0.0000e+00	1.6311e-04	4.6195e-05	1.8460e-04	1.7931e-03	4.2470e-04	protein_coding	ENSG00000196352	2	978	8	protein_coding	39459	NA	NA	NA	NA	NA	1	207494853	207534311
CD55	ENST00000367062	false	161	1.9766e+02	8.1452e-01	9.9595e-06	2322	57	7.7707e+01	7.3352e-01	888	67	7.4690e+01	8.9705e-01	3.7878e-06	746	18	1.0250e-06	248	2.0318e+01	1.5289e-11	8.9344e-01	1.0656e-01	8.8592e-01	7.3600e-01	1.0990e+00	7.1600e-01	9.2800e-01	6.1100e-01	1.3140e+00		6.9942e-01	9.2669e-01	4.7649e-01	55591	7	4	11	1.4872e-04	4.6961e-05	125711	36	0	125747	1.4315e-04	2.5770e-03	0.0000e+00	0.0000e+00	0.0000e+00	1.7208e-04	4.7304e-05	2.2611e-04	1.6633e-04	1.9631e-04	0.0000e+00	0.0000e+00	0.0000e+00	1.6311e-04	4.6195e-05	2.1977e-04	1.6288e-04	1.9600e-04	protein_coding	ENSG00000196352	3	1092	10	protein_coding	39459	NA	NA	NA	NA	NA	1	207494853	207534311
CD55	ENST00000367063	false	188	2.2776e+02	8.2544e-01	1.1835e-05	2823	66	9.3266e+01	7.0765e-01	1102	74	8.6028e+01	8.6018e-01	4.4039e-06	909	18	1.0033e-06	243	1.9801e+01	9.8018e-12	9.1712e-01	8.2876e-02	9.0904e-01	7.1200e-01	1.0440e+00	7.3200e-01	9.3200e-01	6.2700e-01	1.3480e+00		1.0194e+00	9.3615e-01	3.7506e-01	56903	7	4	11	1.4872e-04	4.6961e-05	125711	36	0	125747	1.4315e-04	2.5770e-03	0.0000e+00	0.0000e+00	0.0000e+00	1.7208e-04	4.7304e-05	2.2611e-04	1.6633e-04	1.9631e-04	0.0000e+00	0.0000e+00	0.0000e+00	1.6311e-04	4.6195e-05	2.1977e-04	1.6288e-04	1.9600e-04	protein_coding	ENSG00000196352	2	1332	10	protein_coding	39459	NA	NA	NA	NA	NA	1	207494853	207534311
CD55	ENST00000367064	false	173	2.0791e+02	8.3210e-01	1.0584e-05	2424	58	7.8876e+01	7.3533e-01	901	76	8.0393e+01	9.4536e-01	4.2075e-06	790	18	1.0173e-06	243	2.0134e+01	1.3064e-11	9.0248e-01	9.7525e-02	8.9400e-01	7.8500e-01	1.1440e+00	7.3400e-01	9.4400e-01	6.1700e-01	1.3260e+00		3.8511e-01	8.6028e-01	4.4073e-01	56037	7	4	11	1.4872e-04	4.6961e-05	125711	36	0	125747	1.4315e-04	2.5770e-03	0.0000e+00	0.0000e+00	0.0000e+00	1.7208e-04	4.7304e-05	2.2611e-04	1.6633e-04	1.9631e-04	0.0000e+00	0.0000e+00	0.0000e+00	1.6311e-04	4.6195e-05	2.1977e-04	1.6288e-04	1.9600e-04	protein_coding	ENSG00000196352	2	1143	10	protein_coding	39459	NA	NA	NA	NA	NA	1	207494853	207534311
CD55	ENST00000367065	false	190	2.2441e+02	8.4668e-01	1.1365e-05	2799	40	6.9952e+01	5.7182e-01	812	79	8.6073e+01	9.1783e-01	4.4984e-06	891	19	1.0477e-06	263	2.0847e+01	2.2978e-12	9.3165e-01	6.8353e-02	9.1140e-01	7.6400e-01	1.1070e+00	7.5100e-01	9.5500e-01	6.3500e-01	1.3370e+00		5.9926e-01	8.1616e-01	3.7485e-01	56442	7	4	13	2.1893e-04	5.1477e-05	125709	38	0	125747	1.5111e-04	2.8713e-03	0.0000e+00	0.0000e+00	0.0000e+00	1.7208e-04	4.7304e-05	2.2611e-04	7.2004e-04	5.5017e-04	0.0000e+00	0.0000e+00	0.0000e+00	1.6311e-04	4.6195e-05	2.1977e-04	3.2579e-04	2.2866e-04	protein_coding	ENSG00000196352	3	1317	11	protein_coding	39459	NA	NA	NA	NA	NA	1	207494853	207534311
CD55	ENST00000367067	false	54	6.6564e+01	8.1125e-01	3.1147e-06	821	27	3.3646e+01	8.0248e-01	425	27	2.7319e+01	9.8833e-01	1.2776e-06	262	8	4.3642e-07	76	7.1427e+00	2.7506e-06	8.1774e-01	1.8226e-01	1.1200e+00	7.2700e-01	1.3630e+00	6.5100e-01	1.0180e+00	6.4900e-01	1.8150e+00		4.7937e-02	5.4725e-01	-2.9723e-01	72471	9	5	9	1.1715e-04	4.6961e-05	125718	28	0	125746	1.1134e-04	1.5589e-03	0.0000e+00	0.0000e+00	0.0000e+00	1.7208e-04	4.7304e-05	1.6506e-04	0.0000e+00	1.9631e-04	0.0000e+00	0.0000e+00	0.0000e+00	1.6311e-04	4.6195e-05	1.5823e-04	0.0000e+00	1.9600e-04	protein_coding	ENSG00000196352	3	387	4	protein_coding	39459	NA	NA	NA	NA	NA	1	207494853	207534311
CD55	ENST00000391920	false	168	2.0683e+02	8.1227e-01	1.0351e-05	2449	58	7.8158e+01	7.4209e-01	889	71	7.8211e+01	9.0780e-01	3.9379e-06	788	18	1.0480e-06	258	2.0884e+01	2.4668e-11	8.6087e-01	1.3913e-01	8.6192e-01	7.4900e-01	1.1060e+00	7.1600e-01	9.2300e-01	5.9500e-01	1.2780e+00		6.4096e-01	9.5943e-01	5.8473e-01	54097	6	4	12	1.5599e-04	4.6961e-05	125710	37	0	125747	1.4713e-04	2.7221e-03	0.0000e+00	0.0000e+00	0.0000e+00	1.7208e-04	4.7304e-05	2.4457e-04	1.6633e-04	1.9631e-04	0.0000e+00	0.0000e+00	0.0000e+00	1.6311e-04	4.6195e-05	2.2856e-04	1.6288e-04	1.9600e-04	protein_coding	ENSG00000196352	3	1152	10	protein_coding	39459	NA	NA	NA	NA	NA	1	207494853	207534311
CD55	ENST00000391921	false	149	1.7321e+02	8.6023e-01	8.6546e-06	2016	60	8.1144e+01	7.3943e-01	941	64	6.7560e+01	9.4730e-01	3.5224e-06	661	18	9.5037e-07	200	1.7491e+01	1.2696e-12	9.7453e-01	2.5469e-02	1.0291e+00	7.7400e-01	1.1660e+00	7.5200e-01	9.8500e-01	7.1000e-01	1.5230e+00		3.4051e-01	6.5370e-01	-1.1281e-01	62689	7	4	12	1.5299e-04	4.6961e-05	125710	37	0	125747	1.4713e-04	2.7221e-03	0.0000e+00	3.3553e-05	0.0000e+00	1.7208e-04	4.7304e-05	2.2611e-04	1.6633e-04	1.9631e-04	0.0000e+00	2.8909e-05	0.0000e+00	1.6311e-04	4.6195e-05	2.1977e-04	1.6288e-04	1.9600e-04	protein_coding	ENSG00000196352	1	951	9	protein_coding	39459	NA	NA	NA	NA	NA	1	207494853	207534311
CD58	ENST00000369487	false	100	1.2384e+02	8.0747e-01	5.7079e-06	1567	10	2.9177e+01	3.4273e-01	408	36	4.3360e+01	8.3026e-01	1.9621e-06	444	1	4.5397e-07	118	9.2086e+00	7.6998e-01	1.5419e-03	2.2848e-01	1.0859e-01	6.3500e-01	1.0960e+00	6.8600e-01	9.5300e-01	3.8000e-02	5.1500e-01		8.7862e-01	7.6139e-01	2.5066e+00	18891	2	1	0	0.0000e+00	0.0000e+00	0	0	0	0	0.0000e+00	0.0000e+00	0.0000e+00	0.0000e+00	0.0000e+00	0.0000e+00	0.0000e+00	0.0000e+00	0.0000e+00	0.0000e+00	0.0000e+00	0.0000e+00	0.0000e+00	0.0000e+00	0.0000e+00	0.0000e+00	0.0000e+00	0.0000e+00	protein_coding	ENSG00000116815	2	720	4	protein_coding	56505	NA	NA	NA	NA	NA	1	117057157	117113661
CD58	ENST00000369489	true	105	1.2807e+02	8.1989e-01	5.8896e-06	1630	15	3.1673e+01	4.7359e-01	441	36	4.4597e+01	8.0723e-01	2.0163e-06	457	3	5.6429e-07	159	1.1874e+01	2.5092e-01	5.5925e-03	7.4349e-01	2.5264e-01	6.1800e-01	1.0660e+00	6.9900e-01	9.6400e-01	1.1400e-01	6.5300e-01		1.0120e+00	7.2432e-01	2.3865e+00	25353	3	1	1	4.1968e-06	4.1968e-06	119138	1	0	119139	4.1968e-06	2.0984e-06	0.0000e+00	0.0000e+00	0.0000e+00	0.0000e+00	0.0000e+00	9.3909e-06	0.0000e+00	0.0000e+00	0.0000e+00	0.0000e+00	0.0000e+00	0.0000e+00	0.0000e+00	9.3909e-06	0.0000e+00	0.0000e+00	protein_coding	ENSG00000116815	2	750	6	protein_coding	56505	2.9920e-01	2	7.8907e+00	2.5346e-01	NA	1	117057157	117113661
CD58	ENST00000457047	false	103	1.2724e+02	8.0950e-01	5.8559e-06	1615	14	3.1267e+01	4.4776e-01	434	35	4.4649e+01	7.8389e-01	2.0185e-06	457	3	5.2153e-07	144	1.0848e+01	1.8494e-01	1.0504e-02	8.0456e-01	2.7656e-01	5.9800e-01	1.0390e+00	6.8900e-01	9.5400e-01	1.2500e-01	7.1500e-01		1.1351e+00	7.6359e-01	2.2080e+00	28268	3	2	1	4.1968e-06	4.1968e-06	119138	1	0	119139	4.1968e-06	2.0984e-06	0.0000e+00	0.0000e+00	0.0000e+00	0.0000e+00	0.0000e+00	9.3909e-06	0.0000e+00	0.0000e+00	0.0000e+00	0.0000e+00	0.0000e+00	0.0000e+00	0.0000e+00	9.3909e-06	0.0000e+00	0.0000e+00	protein_coding	ENSG00000116815	2	744	5	protein_coding	56505	NA	NA	NA	NA	NA	1	117057157	117113661
CD58	ENST00000526981	false	52	6.4907e+01	8.0114e-01	2.8221e-06	857	7	1.5143e+01	4.6226e-01	220	19	2.4391e+01	7.7899e-01	1.1367e-06	244	1	2.2055e-07	78	5.2840e+00	4.2386e-01	3.0307e-02	5.4583e-01	1.8925e-01	5.4200e-01	1.1430e+00	6.4000e-01	1.0090e+00	6.6000e-02	8.9600e-01		8.5802e-01	5.6931e-01	1.7270e+00	37031	4	2	1	4.1968e-06	4.1968e-06	119138	1	0	119139	4.1968e-06	2.0984e-06	0.0000e+00	0.0000e+00	0.0000e+00	0.0000e+00	0.0000e+00	9.3909e-06	0.0000e+00	0.0000e+00	0.0000e+00	0.0000e+00	0.0000e+00	0.0000e+00	0.0000e+00	9.3909e-06	0.0000e+00	0.0000e+00	protein_coding	ENSG00000116815	2	395	3	protein_coding	56505	NA	NA	NA	NA	NA	1	117057157	117113661
CD59	ENST00000351554	false	67	6.5968e+01	1.0156e+00	3.8544e-06	829	16	1.9525e+01	8.1944e-01	259	32	2.9959e+01	1.0681e+00	2.1099e-06	244	0	1.2342e-07	36	2.9311e+00	6.0568e-01	3.2873e-02	3.6145e-01	0.0000e+00	8.0500e-01	1.4350e+00	8.3300e-01	1.2450e+00	0.0000e+00	1.0040e+00		-2.9305e-01	-4.5142e-02	1.5865e+00	42240	5	3	0	0.0000e+00	0.0000e+00	0	0	0	0	0.0000e+00	0.0000e+00	0.0000e+00	0.0000e+00	0.0000e+00	0.0000e+00	0.0000e+00	0.0000e+00	0.0000e+00	0.0000e+00	0.0000e+00	0.0000e+00	0.0000e+00	0.0000e+00	0.0000e+00	0.0000e+00	0.0000e+00	0.0000e+00	protein_coding	ENSG00000085063	2	384	3	protein_coding	38185	NA	NA	NA	NA	NA	11	33719807	33757991
CD59	ENST00000395850	true	67	6.5968e+01	1.0156e+00	3.8544e-06	829	16	1.9525e+01	8.1944e-01	259	32	2.9959e+01	1.0681e+00	2.1099e-06	244	0	1.2342e-07	36	2.9311e+00	6.0568e-01	3.2873e-02	3.6145e-01	0.0000e+00	8.0500e-01	1.4350e+00	8.3300e-01	1.2450e+00	0.0000e+00	1.0040e+00		-2.9305e-01	-4.5142e-02	1.5865e+00	42241	5	3	0	0.0000e+00	0.0000e+00	0	0	0	0	0.0000e+00	0.0000e+00	0.0000e+00	0.0000e+00	0.0000e+00	0.0000e+00	0.0000e+00	0.0000e+00	0.0000e+00	0.0000e+00	0.0000e+00	0.0000e+00	0.0000e+00	0.0000e+00	0.0000e+00	0.0000e+00	0.0000e+00	0.0000e+00	protein_coding	ENSG00000085063	2	384	3	protein_coding	38185	6.8381e-02	2	3.7383e+00	5.3500e-01	NA	11	33719807	33757991
CD59	ENST00000415002	false	67	6.5968e+01	1.0156e+00	3.8544e-06	829	16	1.9525e+01	8.1944e-01	259	32	2.9959e+01	1.0681e+00	2.1099e-06	244	0	1.2342e-07	36	2.9311e+00	6.0568e-01	3.2873e-02	3.6145e-01	0.0000e+00	8.0500e-01	1.4350e+00	8.3300e-01	1.2450e+00	0.0000e+00	1.0040e+00		-2.9305e-01	-4.5142e-02	1.5865e+00	42242	5	3	0	0.0000e+00	0.0000e+00	0	0	0	0	0.0000e+00	0.0000e+00	0.0000e+00	0.0000e+00	0.0000e+00	0.0000e+00	0.0000e+00	0.0000e+00	0.0000e+00	0.0000e+00	0.0000e+00	0.0000e+00	0.0000e+00	0.0000e+00	0.0000e+00	0.0000e+00	0.0000e+00	0.0000e+00	protein_coding	ENSG00000085063	2	384	3	protein_coding	38185	NA	NA	NA	NA	NA	11	33719807	33757991
CD59	ENST00000426650	false	67	6.5968e+01	1.0156e+00	3.8544e-06	829	16	1.9525e+01	8.1944e-01	259	32	2.9959e+01	1.0681e+00	2.1099e-06	244	0	1.2342e-07	36	2.9311e+00	6.0568e-01	3.2873e-02	3.6145e-01	0.0000e+00	8.0500e-01	1.4350e+00	8.3300e-01	1.2450e+00	0.0000e+00	1.0040e+00		-2.9305e-01	-4.5142e-02	1.5865e+00	42243	5	3	0	0.0000e+00	0.0000e+00	0	0	0	0	0.0000e+00	0.0000e+00	0.0000e+00	0.0000e+00	0.0000e+00	0.0000e+00	0.0000e+00	0.0000e+00	0.0000e+00	0.0000e+00	0.0000e+00	0.0000e+00	0.0000e+00	0.0000e+00	0.0000e+00	0.0000e+00	0.0000e+00	0.0000e+00	protein_coding	ENSG00000085063	2	384	3	protein_coding	38185	NA	NA	NA	NA	NA	11	33719807	33757991
CD59	ENST00000437761	false	67	6.5968e+01	1.0156e+00	3.8544e-06	829	16	1.9525e+01	8.1944e-01	259	32	2.9959e+01	1.0681e+00	2.1099e-06	244	0	1.2342e-07	36	2.9311e+00	6.0568e-01	3.2873e-02	3.6145e-01	0.0000e+00	8.0500e-01	1.4350e+00	8.3300e-01	1.2450e+00	0.0000e+00	1.0040e+00		-2.9305e-01	-4.5142e-02	1.5865e+00	42244	5	3	0	0.0000e+00	0.0000e+00	0	0	0	0	0.0000e+00	0.0000e+00	0.0000e+00	0.0000e+00	0.0000e+00	0.0000e+00	0.0000e+00	0.0000e+00	0.0000e+00	0.0000e+00	0.0000e+00	0.0000e+00	0.0000e+00	0.0000e+00	0.0000e+00	0.0000e+00	0.0000e+00	0.0000e+00	protein_coding	ENSG00000085063	2	384	3	protein_coding	38185	NA	NA	NA	NA	NA	11	33719807	33757991
CD59	ENST00000445143	false	67	6.5968e+01	1.0156e+00	3.8544e-06	829	16	1.9525e+01	8.1944e-01	259	32	2.9959e+01	1.0681e+00	2.1099e-06	244	0	1.2342e-07	36	2.9311e+00	6.0568e-01	3.2873e-02	3.6145e-01	0.0000e+00	8.0500e-01	1.4350e+00	8.3300e-01	1.2450e+00	0.0000e+00	1.0040e+00		-2.9305e-01	-4.5142e-02	1.5865e+00	42245	5	3	0	0.0000e+00	0.0000e+00	0	0	0	0	0.0000e+00	0.0000e+00	0.0000e+00	0.0000e+00	0.0000e+00	0.0000e+00	0.0000e+00	0.0000e+00	0.0000e+00	0.0000e+00	0.0000e+00	0.0000e+00	0.0000e+00	0.0000e+00	0.0000e+00	0.0000e+00	0.0000e+00	0.0000e+00	protein_coding	ENSG00000085063	2	384	3	protein_coding	38185	NA	NA	NA	NA	NA	11	33719807	33757991
CD59	ENST00000527577	false	67	6.5968e+01	1.0156e+00	3.8544e-06	829	16	1.9525e+01	8.1944e-01	259	32	2.9959e+01	1.0681e+00	2.1099e-06	244	0	1.2342e-07	36	2.9311e+00	6.0568e-01	3.2873e-02	3.6145e-01	0.0000e+00	8.0500e-01	1.4350e+00	8.3300e-01	1.2450e+00	0.0000e+00	1.0040e+00		-2.9305e-01	-4.5142e-02	1.5865e+00	42246	5	3	0	0.0000e+00	0.0000e+00	0	0	0	0	0.0000e+00	0.0000e+00	0.0000e+00	0.0000e+00	0.0000e+00	0.0000e+00	0.0000e+00	0.0000e+00	0.0000e+00	0.0000e+00	0.0000e+00	0.0000e+00	0.0000e+00	0.0000e+00	0.0000e+00	0.0000e+00	0.0000e+00	0.0000e+00	protein_coding	ENSG00000085063	2	384	3	protein_coding	38185	NA	NA	NA	NA	NA	11	33719807	33757991
CD59	ENST00000528700	false	67	6.5968e+01	1.0156e+00	3.8544e-06	829	16	1.9525e+01	8.1944e-01	259	32	2.9959e+01	1.0681e+00	2.1099e-06	244	0	1.2342e-07	36	2.9311e+00	6.0568e-01	3.2873e-02	3.6145e-01	0.0000e+00	8.0500e-01	1.4350e+00	8.3300e-01	1.2450e+00	0.0000e+00	1.0040e+00		-2.9305e-01	-4.5142e-02	1.5865e+00	42247	5	3	0	0.0000e+00	0.0000e+00	0	0	0	0	0.0000e+00	0.0000e+00	0.0000e+00	0.0000e+00	0.0000e+00	0.0000e+00	0.0000e+00	0.0000e+00	0.0000e+00	0.0000e+00	0.0000e+00	0.0000e+00	0.0000e+00	0.0000e+00	0.0000e+00	0.0000e+00	0.0000e+00	0.0000e+00	protein_coding	ENSG00000085063	2	384	3	protein_coding	38185	NA	NA	NA	NA	NA	11	33719807	33757991
CD59	ENST00000533403	false	48	5.9912e+01	8.0117e-01	3.3999e-06	760	3	4.1037e+00	7.3105e-01	35	26	2.4750e+01	1.0505e+00	1.7045e-06	222	0	1.8602e-07	64	4.4120e+00	7.3688e-01	1.0378e-02	2.5274e-01	0.0000e+00	7.6900e-01	1.4570e+00	6.3500e-01	1.0190e+00	0.0000e+00	6.7800e-01		-1.9757e-01	5.4690e-01	1.9464e+00	26517	3	2	0	0.0000e+00	0.0000e+00	0	0	0	0	0.0000e+00	0.0000e+00	0.0000e+00	0.0000e+00	0.0000e+00	0.0000e+00	0.0000e+00	0.0000e+00	0.0000e+00	0.0000e+00	0.0000e+00	0.0000e+00	0.0000e+00	0.0000e+00	0.0000e+00	0.0000e+00	0.0000e+00	0.0000e+00	protein_coding	ENSG00000085063	1	357	4	protein_coding	38185	NA	NA	NA	NA	NA	11	33719807	33757991
CD59	ENST00000534312	false	61	6.9128e+01	8.8242e-01	4.1549e-06	847	14	1.8149e+01	7.7140e-01	245	33	3.2621e+01	1.0116e+00	2.4788e-06	234	2	2.5794e-07	81	6.0212e+00	1.5396e-01	6.3191e-02	7.8285e-01	3.3216e-01	7.6600e-01	1.3530e+00	7.1700e-01	1.0920e+00	1.3500e-01	1.0430e+00		-5.2162e-02	3.4739e-01	1.5186e+00	44068	5	3	4	3.4864e-05	1.5919e-05	125722	8	0	125730	3.1815e-05	1.2726e-04	1.2305e-04	0.0000e+00	0.0000e+00	0.0000e+00	3.2564e-04	0.0000e+00	0.0000e+00	3.2671e-05	1.2304e-04	0.0000e+00	0.0000e+00	0.0000e+00	2.3099e-04	0.0000e+00	0.0000e+00	3.2665e-05	protein_coding	ENSG00000085063	1	390	4	protein_coding	38185	NA	NA	NA	NA	NA	11	33719807	33757991
CD5L	ENST00000368174	true	200	2.0238e+02	9.8824e-01	1.2016e-05	2234	76	7.4220e+01	1.0240e+00	853	87	8.0778e+01	1.0770e+00	4.7477e-06	687	23	1.0782e-06	208	1.9425e+01	4.2297e-17	9.9843e-01	1.5685e-03	1.1840e+00	9.0500e-01	1.2870e+00	8.8000e-01	1.1110e+00	8.5100e-01	1.6660e+00		-5.4422e-01	5.9473e-02	-7.5168e-01	67233	8	5	29	2.5070e-03	2.2790e-03	125122	623	3	125748	2.4922e-03	7.8104e-01	7.9983e-04	1.4747e-03	1.9853e-04	4.3507e-04	3.2348e-04	2.9119e-03	1.7946e-03	6.7677e-03	8.0002e-04	1.4754e-03	1.9843e-04	4.3502e-04	3.2341e-04	2.8960e-03	1.7931e-03	6.7184e-03	protein_coding	ENSG00000073754	2	1041	6	protein_coding	67343	7.0960e-07	11	1.3945e+01	7.8884e-01	NA	1	157800704	157868046
CD6	ENST00000313421	true	253	3.5409e+02	7.1452e-01	1.9577e-05	4256	69	1.2343e+02	5.5904e-01	1525	144	1.5500e+02	9.2902e-01	9.6985e-06	1344	12	1.3529e-06	349	2.9635e+01	9.2695e-05	5.5428e-04	9.9935e-01	4.0492e-01	8.1000e-01	1.0670e+00	6.4400e-01	7.9300e-01	2.5800e-01	6.5600e-01		6.9461e-01	1.9090e+00	3.0019e+00	25500	3	1	18	1.4271e-04	3.9773e-05	125714	34	0	125748	1.3520e-04	2.2986e-03	1.8968e-04	2.5231e-04	4.9613e-04	1.1094e-04	0.0000e+00	1.3187e-04	0.0000e+00	6.5325e-05	1.8456e-04	2.3129e-04	4.9615e-04	1.0874e-04	0.0000e+00	1.2306e-04	0.0000e+00	6.5327e-05	protein_coding	ENSG00000013725	2	2004	13	protein_coding	48735	4.3047e-03	7	1.7602e+01	3.9769e-01	NA	11	60739115	60787849
CD6	ENST00000344028	false	235	3.3396e+02	7.0368e-01	1.8455e-05	4044	74	1.2255e+02	6.0382e-01	1520	135	1.4675e+02	9.1994e-01	9.0684e-06	1279	11	1.2915e-06	331	2.8204e+01	2.8225e-04	5.5349e-04	9.9916e-01	3.9002e-01	7.9900e-01	1.0610e+00	6.3200e-01	7.8400e-01	2.4500e-01	6.4600e-01		7.6233e-01	1.9243e+00	3.0018e+00	25017	3	1	17	1.3856e-04	3.9773e-05	125715	33	0	125748	1.3122e-04	2.1653e-03	1.8968e-04	2.5231e-04	4.9613e-04	1.1094e-04	0.0000e+00	1.2273e-04	0.0000e+00	6.5325e-05	1.8456e-04	2.3129e-04	4.9615e-04	1.0874e-04	0.0000e+00	1.1427e-04	0.0000e+00	6.5327e-05	protein_coding	ENSG00000013725	3	1908	12	protein_coding	48735	NA	NA	NA	NA	NA	11	60739115	60787849
CD6	ENST00000346437	false	213	3.0973e+02	6.8769e-01	1.7201e-05	3777	52	1.1022e+02	4.7180e-01	1336	123	1.3549e+02	9.0780e-01	8.3242e-06	1198	10	1.1961e-06	303	2.5937e+01	6.2861e-04	8.6499e-04	9.9851e-01	3.8555e-01	7.8300e-01	1.0540e+00	6.1400e-01	7.7000e-01	2.3700e-01	6.5400e-01		8.4366e-01	1.9532e+00	2.8998e+00	25403	3	1	14	1.2663e-04	3.9773e-05	125718	30	0	125748	1.1929e-04	1.7895e-03	1.8968e-04	2.2339e-04	4.9613e-04	1.1094e-04	0.0000e+00	1.1394e-04	0.0000e+00	3.2663e-05	1.8456e-04	2.0238e-04	4.9615e-04	1.0874e-04	0.0000e+00	1.0548e-04	0.0000e+00	3.2663e-05	protein_coding	ENSG00000013725	3	1785	11	protein_coding	48735	NA	NA	NA	NA	NA	11	60739115	60787849
CD6	ENST00000352009	false	213	3.1520e+02	6.7576e-01	1.7491e-05	3819	56	8.7669e+01	6.3876e-01	1070	124	1.3819e+02	8.9732e-01	8.5290e-06	1216	11	1.1927e-06	305	2.5903e+01	1.1924e-04	1.9018e-03	9.9798e-01	4.2466e-01	7.7500e-01	1.0420e+00	6.0300e-01	7.5700e-01	2.6600e-01	7.0300e-01		9.4880e-01	2.0456e+00	2.7134e+00	27677	3	2	17	1.3856e-04	3.9773e-05	125715	33	0	125748	1.3122e-04	2.1653e-03	1.8968e-04	2.5231e-04	4.9613e-04	1.1094e-04	0.0000e+00	1.2273e-04	0.0000e+00	6.5325e-05	1.8456e-04	2.3129e-04	4.9615e-04	1.0874e-04	0.0000e+00	1.1427e-04	0.0000e+00	6.5327e-05	protein_coding	ENSG00000013725	2	1803	11	protein_coding	48735	NA	NA	NA	NA	NA	11	60739115	60787849
CD6	ENST00000433107	false	143	2.1626e+02	6.6124e-01	1.1921e-05	2656	46	8.4200e+01	5.4632e-01	1037	83	9.2994e+01	8.9253e-01	5.6200e-06	872	9	7.0822e-07	203	1.6590e+01	9.3610e-05	5.7223e-02	9.4268e-01	5.4251e-01	7.4700e-01	1.0710e+00	5.7600e-01	7.6000e-01	3.2600e-01	9.4700e-01		8.1465e-01	1.7703e+00	1.7267e+00	39472	4	2	12	6.2870e-05	1.1986e-05	125734	14	0	125748	5.5668e-05	3.8969e-04	6.6560e-05	1.3666e-04	0.0000e+00	5.6523e-05	0.0000e+00	6.0800e-05	0.0000e+00	6.5325e-05	6.1518e-05	1.1564e-04	0.0000e+00	5.4367e-05	0.0000e+00	5.2739e-05	0.0000e+00	6.5327e-05	protein_coding	ENSG00000013725	2	1268	9	protein_coding	48735	NA	NA	NA	NA	NA	11	60739115	60787849
CD6	ENST00000452451	false	209	3.1135e+02	6.7127e-01	1.7359e-05	3764	55	9.1294e+01	6.0245e-01	1126	121	1.3548e+02	8.9310e-01	8.4150e-06	1200	11	1.1587e-06	295	2.5087e+01	8.7779e-05	2.9450e-03	9.9697e-01	4.3848e-01	7.7000e-01	1.0390e+00	5.9900e-01	7.5300e-01	2.7500e-01	7.2600e-01		9.7813e-01	2.0612e+00	2.6062e+00	28801	3	2	15	1.3078e-04	3.9773e-05	125717	31	0	125748	1.2327e-04	1.9108e-03	1.8968e-04	2.2339e-04	4.9613e-04	1.1094e-04	0.0000e+00	1.2308e-04	0.0000e+00	3.2663e-05	1.8456e-04	2.0238e-04	4.9615e-04	1.0874e-04	0.0000e+00	1.1427e-04	0.0000e+00	3.2663e-05	protein_coding	ENSG00000013725	2	1776	11	protein_coding	48735	NA	NA	NA	NA	NA	11	60739115	60787849
CD6	ENST00000538611	false	64	1.1112e+02	5.7597e-01	6.5479e-06	1158	13	3.8203e+01	3.4029e-01	382	34	4.9341e+01	6.8908e-01	3.1493e-06	382	7	3.1820e-07	82	7.4555e+00	3.2020e-05	6.3716e-01	3.6281e-01	9.3890e-01	5.2300e-01	9.1700e-01	4.7000e-01	7.0900e-01	5.3100e-01	1.6830e+00		1.7168e+00	1.5884e+00	1.5459e-01	67748	8	5	8	3.7113e-05	8.5551e-06	125739	9	0	125748	3.5786e-05	1.6104e-04	6.6560e-05	2.8944e-05	0.0000e+00	5.6523e-05	0.0000e+00	4.6175e-05	0.0000e+00	3.2663e-05	6.1518e-05	2.8909e-05	0.0000e+00	5.4367e-05	0.0000e+00	4.3949e-05	0.0000e+00	3.2663e-05	protein_coding	ENSG00000013725	2	556	4	protein_coding	48735	NA	NA	NA	NA	NA	11	60739115	60787849
CD6	ENST00000542157	false	68	1.3251e+02	5.1317e-01	7.4700e-06	1724	15	4.6885e+01	3.1993e-01	584	49	5.8972e+01	8.3090e-01	3.6599e-06	577	5	3.9891e-07	111	9.2408e+00	4.0530e-03	1.2562e-01	8.7033e-01	5.4108e-01	6.6000e-01	1.0540e+00	4.2100e-01	6.2800e-01	2.8200e-01	1.1370e+00		1.0208e+00	1.9914e+00	1.2927e+00	48370	6	3	5	2.5005e-05	8.5551e-06	125741	6	0	125747	2.3858e-05	7.1574e-05	6.6560e-05	0.0000e+00	0.0000e+00	5.6523e-05	0.0000e+00	3.7034e-05	0.0000e+00	0.0000e+00	6.1518e-05	0.0000e+00	0.0000e+00	5.4367e-05	0.0000e+00	3.5160e-05	0.0000e+00	0.0000e+00	protein_coding	ENSG00000013725	2	835	5	protein_coding	48735	NA	NA	NA	NA	NA	11	60739115	60787849
CD63	ENST00000257857	false	113	1.3838e+02	8.1660e-01	7.2331e-06	1561	25	3.0723e+01	8.1373e-01	375	51	5.4861e+01	9.2962e-01	3.3542e-06	462	5	6.3919e-07	140	1.2873e+01	1.7439e-02	1.9766e-02	9.6280e-01	3.8842e-01	7.4100e-01	1.1740e+00	7.0000e-01	9.5500e-01	2.0200e-01	8.1700e-01		4.0976e-01	7.6667e-01	2.0333e+00	33067	4	2	16	1.7187e-04	7.1600e-05	125705	43	0	125748	1.7099e-04	3.6766e-03	6.1516e-05	2.8910e-05	0.0000e+00	1.0329e-03	0.0000e+00	1.7741e-04	0.0000e+00	6.6802e-05	6.1518e-05	2.8909e-05	0.0000e+00	1.0335e-03	0.0000e+00	1.7581e-04	0.0000e+00	6.5327e-05	protein_coding	ENSG00000135404	2	714	7	protein_coding	4385	NA	NA	NA	NA	NA	12	56119107	56123491
CD63	ENST00000420846	false	111	1.3691e+02	8.1073e-01	7.1235e-06	1548	32	3.9581e+01	8.0846e-01	504	50	5.3883e+01	9.2794e-01	3.2674e-06	458	5	6.0754e-07	133	1.2136e+01	1.3170e-02	2.9194e-02	9.5764e-01	4.1199e-01	7.3900e-01	1.1750e+00	6.9400e-01	9.4900e-01	2.1400e-01	8.6600e-01		4.1578e-01	7.8698e-01	1.8982e+00	35524	4	2	15	1.6789e-04	7.1600e-05	125706	42	0	125748	1.6701e-04	3.5076e-03	6.1516e-05	2.8910e-05	0.0000e+00	1.0329e-03	0.0000e+00	1.6861e-04	0.0000e+00	6.6802e-05	6.1518e-05	2.8909e-05	0.0000e+00	1.0335e-03	0.0000e+00	1.6702e-04	0.0000e+00	6.5327e-05	protein_coding	ENSG00000135404	3	708	7	protein_coding	4385	NA	NA	NA	NA	NA	12	56119107	56123491
CD63	ENST00000546457	false	70	7.7056e+01	9.0843e-01	3.9963e-06	861	15	1.6625e+01	9.0228e-01	200	30	2.9788e+01	1.0071e+00	1.6673e-06	265	3	2.4489e-07	62	5.5795e+00	2.5575e-02	1.7638e-01	7.9805e-01	5.3769e-01	7.5200e-01	1.3660e+00	7.4800e-01	1.1080e+00	2.4400e-01	1.3680e+00		-3.0544e-02	2.8565e-01	1.0119e+00	57598	7	4	7	1.3606e-04	7.1600e-05	125713	34	0	125747	1.3520e-04	2.2986e-03	0.0000e+00	0.0000e+00	0.0000e+00	9.7858e-04	0.0000e+00	1.3342e-04	0.0000e+00	3.4113e-05	0.0000e+00	0.0000e+00	0.0000e+00	9.7906e-04	0.0000e+00	1.3186e-04	0.0000e+00	3.2663e-05	protein_coding	ENSG00000135404	2	399	4	protein_coding	4385	NA	NA	NA	NA	NA	12	56119107	56123491
CD63	ENST00000546939	false	72	9.1706e+01	7.8512e-01	4.9434e-06	1041	15	1.8726e+01	8.0102e-01	244	29	3.5473e+01	8.1753e-01	2.2747e-06	280	3	4.9245e-07	104	9.6062e+00	1.2350e-01	2.1735e-02	8.5476e-01	3.1230e-01	6.0800e-01	1.1150e+00	6.4800e-01	9.5500e-01	1.4100e-01	8.0700e-01		8.5429e-01	7.3124e-01	1.9751e+00	32651	4	2	11	1.1138e-04	7.1600e-05	125720	28	0	125748	1.1134e-04	1.5588e-03	6.1516e-05	2.8910e-05	0.0000e+00	1.0329e-03	0.0000e+00	5.2777e-05	0.0000e+00	3.2688e-05	6.1518e-05	2.8909e-05	0.0000e+00	1.0335e-03	0.0000e+00	5.2739e-05	0.0000e+00	3.2663e-05	protein_coding	ENSG00000135404	2	468	6	protein_coding	4385	NA	NA	NA	NA	NA	12	56119107	56123491
CD63	ENST00000548160	false	66	8.4971e+01	7.7673e-01	4.5857e-06	966	14	1.7348e+01	8.0703e-01	223	28	3.4006e+01	8.2340e-01	2.2129e-06	261	3	4.4487e-07	92	8.4889e+00	8.3347e-02	4.0590e-02	8.7606e-01	3.5340e-01	6.0900e-01	1.1290e+00	6.3600e-01	9.5300e-01	1.6000e-01	9.1300e-01		8.0955e-01	7.3136e-01	1.7457e+00	37808	4	2	10	3.9781e-05	3.9830e-06	125738	10	0	125748	3.9763e-05	1.9882e-04	6.1516e-05	2.8910e-05	0.0000e+00	5.4366e-05	0.0000e+00	5.2777e-05	0.0000e+00	3.2688e-05	6.1518e-05	2.8909e-05	0.0000e+00	5.4367e-05	0.0000e+00	5.2739e-05	0.0000e+00	3.2663e-05	protein_coding	ENSG00000135404	2	435	5	protein_coding	4385	NA	NA	NA	NA	NA	12	56119107	56123491
CD63	ENST00000548898	false	66	8.4971e+01	7.7673e-01	4.5857e-06	966	14	1.7348e+01	8.0703e-01	223	28	3.4006e+01	8.2340e-01	2.2129e-06	261	3	4.4487e-07	92	8.4889e+00	8.3347e-02	4.0590e-02	8.7606e-01	3.5340e-01	6.0900e-01	1.1290e+00	6.3600e-01	9.5300e-01	1.6000e-01	9.1300e-01		8.0955e-01	7.3136e-01	1.7457e+00	37809	4	2	10	3.9781e-05	3.9830e-06	125738	10	0	125748	3.9763e-05	1.9882e-04	6.1516e-05	2.8910e-05	0.0000e+00	5.4366e-05	0.0000e+00	5.2777e-05	0.0000e+00	3.2688e-05	6.1518e-05	2.8909e-05	0.0000e+00	5.4367e-05	0.0000e+00	5.2739e-05	0.0000e+00	3.2663e-05	protein_coding	ENSG00000135404	2	435	5	protein_coding	4385	NA	NA	NA	NA	NA	12	56119107	56123491
CD63	ENST00000549117	true	113	1.3838e+02	8.1660e-01	7.2331e-06	1561	25	3.0723e+01	8.1373e-01	375	51	5.4861e+01	9.2962e-01	3.3542e-06	462	5	6.3919e-07	140	1.2873e+01	1.7439e-02	1.9766e-02	9.6280e-01	3.8842e-01	7.4100e-01	1.1740e+00	7.0000e-01	9.5500e-01	2.0200e-01	8.1700e-01		4.0976e-01	7.6667e-01	2.0333e+00	33068	4	2	16	1.7187e-04	7.1600e-05	125705	43	0	125748	1.7099e-04	3.6766e-03	6.1516e-05	2.8910e-05	0.0000e+00	1.0329e-03	0.0000e+00	1.7741e-04	0.0000e+00	6.6802e-05	6.1518e-05	2.8909e-05	0.0000e+00	1.0335e-03	0.0000e+00	1.7581e-04	0.0000e+00	6.5327e-05	protein_coding	ENSG00000135404	2	714	7	protein_coding	4385	7.1608e-03	5	1.0332e+01	4.8393e-01	NA	12	56119107	56123491
CD63	ENST00000550776	false	72	9.1706e+01	7.8512e-01	4.9434e-06	1041	15	1.8726e+01	8.0102e-01	244	29	3.5473e+01	8.1753e-01	2.2747e-06	280	3	4.9245e-07	104	9.6062e+00	1.2350e-01	2.1735e-02	8.5476e-01	3.1230e-01	6.0800e-01	1.1150e+00	6.4800e-01	9.5500e-01	1.4100e-01	8.0700e-01		8.5429e-01	7.3124e-01	1.9751e+00	32652	4	2	11	1.1138e-04	7.1600e-05	125720	28	0	125748	1.1134e-04	1.5588e-03	6.1516e-05	2.8910e-05	0.0000e+00	1.0329e-03	0.0000e+00	5.2777e-05	0.0000e+00	3.2688e-05	6.1518e-05	2.8909e-05	0.0000e+00	1.0335e-03	0.0000e+00	5.2739e-05	0.0000e+00	3.2663e-05	protein_coding	ENSG00000135404	1	468	6	protein_coding	4385	NA	NA	NA	NA	NA	12	56119107	56123491
CD63	ENST00000551173	false	100	1.2428e+02	8.0464e-01	6.4216e-06	1408	22	2.6383e+01	8.3388e-01	324	45	4.9120e+01	9.1613e-01	2.8842e-06	422	5	5.5143e-07	114	1.0786e+01	7.7468e-03	5.8776e-02	9.3348e-01	4.6358e-01	7.2100e-01	1.1750e+00	6.8300e-01	9.5000e-01	2.4100e-01	9.7500e-01		4.6205e-01	7.7393e-01	1.6325e+00	40755	5	3	13	1.5992e-04	7.1600e-05	125708	40	0	125748	1.5906e-04	3.1815e-03	6.1516e-05	2.8910e-05	0.0000e+00	1.0329e-03	0.0000e+00	1.5980e-04	0.0000e+00	3.4113e-05	6.1518e-05	2.8909e-05	0.0000e+00	1.0335e-03	0.0000e+00	1.5823e-04	0.0000e+00	3.2663e-05	protein_coding	ENSG00000135404	2	645	6	protein_coding	4385	NA	NA	NA	NA	NA	12	56119107	56123491
CD63	ENST00000552067	false	66	8.4971e+01	7.7673e-01	4.5857e-06	966	14	1.7348e+01	8.0703e-01	223	28	3.4006e+01	8.2340e-01	2.2129e-06	261	3	4.4487e-07	92	8.4889e+00	8.3347e-02	4.0590e-02	8.7606e-01	3.5340e-01	6.0900e-01	1.1290e+00	6.3600e-01	9.5300e-01	1.6000e-01	9.1300e-01		8.0955e-01	7.3136e-01	1.7457e+00	37810	4	2	10	3.9781e-05	3.9830e-06	125738	10	0	125748	3.9763e-05	1.9882e-04	6.1516e-05	2.8910e-05	0.0000e+00	5.4366e-05	0.0000e+00	5.2777e-05	0.0000e+00	3.2688e-05	6.1518e-05	2.8909e-05	0.0000e+00	5.4367e-05	0.0000e+00	5.2739e-05	0.0000e+00	3.2663e-05	protein_coding	ENSG00000135404	2	435	5	protein_coding	4385	NA	NA	NA	NA	NA	12	56119107	56123491
CD63	ENST00000552164	false	102	1.2579e+02	8.1090e-01	6.5312e-06	1421	23	2.7243e+01	8.4426e-01	330	46	5.0185e+01	9.1661e-01	2.9754e-06	426	5	5.5403e-07	115	1.0849e+01	7.9468e-03	5.6910e-02	9.3514e-01	4.6087e-01	7.2300e-01	1.1720e+00	6.9000e-01	9.5600e-01	2.4000e-01	9.6900e-01		4.6438e-01	7.5365e-01	1.6455e+00	40486	5	3	13	1.5992e-04	7.1600e-05	125708	40	0	125748	1.5906e-04	3.1815e-03	6.1516e-05	2.8910e-05	0.0000e+00	1.0329e-03	0.0000e+00	1.5980e-04	0.0000e+00	3.4113e-05	6.1518e-05	2.8909e-05	0.0000e+00	1.0335e-03	0.0000e+00	1.5823e-04	0.0000e+00	3.2663e-05	protein_coding	ENSG00000135404	2	652	6	protein_coding	4385	NA	NA	NA	NA	NA	12	56119107	56123491
CD63	ENST00000552692	false	113	1.3838e+02	8.1660e-01	7.2331e-06	1561	25	3.0723e+01	8.1373e-01	375	51	5.4861e+01	9.2962e-01	3.3542e-06	462	5	6.3919e-07	140	1.2873e+01	1.7439e-02	1.9766e-02	9.6280e-01	3.8842e-01	7.4100e-01	1.1740e+00	7.0000e-01	9.5500e-01	2.0200e-01	8.1700e-01		4.0976e-01	7.6667e-01	2.0333e+00	33069	4	2	16	1.7187e-04	7.1600e-05	125705	43	0	125748	1.7099e-04	3.6766e-03	6.1516e-05	2.8910e-05	0.0000e+00	1.0329e-03	0.0000e+00	1.7741e-04	0.0000e+00	6.6802e-05	6.1518e-05	2.8909e-05	0.0000e+00	1.0335e-03	0.0000e+00	1.7581e-04	0.0000e+00	6.5327e-05	protein_coding	ENSG00000135404	2	714	7	protein_coding	4385	NA	NA	NA	NA	NA	12	56119107	56123491
CD63	ENST00000552754	false	102	1.2498e+02	8.1613e-01	6.4983e-06	1419	35	4.1159e+01	8.5037e-01	507	47	4.8239e+01	9.7432e-01	2.9521e-06	404	6	6.1358e-07	135	1.2281e+01	2.6240e-03	5.7261e-02	9.4012e-01	4.8854e-01	7.7000e-01	1.2420e+00	6.9400e-01	9.6200e-01	2.6700e-01	9.6400e-01		1.4018e-01	7.3045e-01	1.6609e+00	40244	5	3	16	1.5194e-04	7.1600e-05	125710	38	0	125748	1.5111e-04	2.8713e-03	6.1516e-05	2.8910e-05	0.0000e+00	1.1961e-03	0.0000e+00	9.8114e-05	1.6324e-04	6.6802e-05	6.1518e-05	2.8909e-05	0.0000e+00	1.1968e-03	0.0000e+00	9.6691e-05	1.6288e-04	6.5327e-05	protein_coding	ENSG00000135404	2	645	7	protein_coding	4385	NA	NA	NA	NA	NA	12	56119107	56123491
CD68	ENST00000250092	true	187	2.0160e+02	9.2758e-01	1.0561e-05	2276	53	7.1544e+01	7.4080e-01	872	92	8.4593e+01	1.0876e+00	4.8918e-06	777	11	9.8188e-07	140	1.5250e+01	1.4063e-06	3.6757e-01	6.3243e-01	7.2129e-01	9.1800e-01	1.2930e+00	8.2300e-01	1.0470e+00	4.5300e-01	1.1940e+00		-6.3309e-01	3.6539e-01	1.0086e+00	50786	6	3	21	1.6134e-04	3.7718e-05	125707	40	0	125747	1.5906e-04	3.1815e-03	3.7099e-04	1.1587e-04	0.0000e+00	3.8077e-04	0.0000e+00	1.6258e-04	0.0000e+00	1.6332e-04	3.6916e-04	1.1565e-04	0.0000e+00	3.8063e-04	0.0000e+00	1.5823e-04	0.0000e+00	1.6333e-04	protein_coding	ENSG00000129226	2	1062	6	protein_coding	2645	5.9977e-04	7	1.2578e+01	5.5653e-01	NA	17	7482785	7485429
CD68	ENST00000380498	false	168	1.8694e+02	8.9869e-01	9.8688e-06	2106	43	6.3502e+01	6.7715e-01	787	87	7.7634e+01	1.1206e+00	4.4878e-06	715	11	9.7288e-07	134	1.5013e+01	1.2255e-06	3.9769e-01	6.0231e-01	7.3270e-01	9.4100e-01	1.3390e+00	7.9200e-01	1.0210e+00	4.6000e-01	1.2130e+00		-8.3558e-01	4.9221e-01	9.5973e-01	51557	6	3	19	1.5331e-04	3.7718e-05	125709	38	0	125747	1.5111e-04	2.8713e-03	3.7099e-04	1.1587e-04	0.0000e+00	3.2641e-04	0.0000e+00	1.6258e-04	0.0000e+00	1.3065e-04	3.6916e-04	1.1565e-04	0.0000e+00	3.2625e-04	0.0000e+00	1.5823e-04	0.0000e+00	1.3066e-04	protein_coding	ENSG00000129226	2	981	6	protein_coding	2645	NA	NA	NA	NA	NA	17	7482785	7485429
CD68	ENST00000584180	false	59	6.5312e+01	9.0335e-01	3.2132e-06	784	17	2.1980e+01	7.7344e-01	281	30	2.9561e+01	1.0148e+00	1.6830e-06	246	5	5.8046e-07	55	7.3863e+00	1.6707e-03	2.8048e-01	7.1785e-01	6.7693e-01	7.5800e-01	1.3760e+00	7.3200e-01	1.1220e+00	3.5200e-01	1.4090e+00		-6.3413e-02	2.7756e-01	8.1363e-01	58970	7	4	6	3.5791e-05	1.5906e-05	125736	9	0	125745	3.5787e-05	1.6105e-04	1.2303e-04	0.0000e+00	0.0000e+00	0.0000e+00	0.0000e+00	5.2745e-05	0.0000e+00	3.2665e-05	1.2304e-04	0.0000e+00	0.0000e+00	0.0000e+00	0.0000e+00	5.2739e-05	0.0000e+00	3.2663e-05	protein_coding	ENSG00000129226	2	361	3	protein_coding	2645	NA	NA	NA	NA	NA	17	7482785	7485429
CD68	ENST00000584502	false	100	1.0311e+02	9.6987e-01	5.1629e-06	1147	12	1.7504e+01	6.8555e-01	165	49	4.1510e+01	1.1805e+00	2.3543e-06	406	2	1.6267e-07	47	3.8477e+00	6.4782e-02	1.9260e-01	7.4262e-01	5.1979e-01	9.3800e-01	1.4980e+00	8.2400e-01	1.1450e+00	2.1000e-01	1.5330e+00		-9.1390e-01	1.0873e-01	8.7286e-01	63025	7	4	9	7.3675e-05	3.7718e-05	125728	18	0	125746	7.1575e-05	6.4420e-04	1.2478e-04	8.6960e-05	0.0000e+00	5.4366e-05	0.0000e+00	9.2249e-05	0.0000e+00	6.5325e-05	1.2304e-04	8.6734e-05	0.0000e+00	5.4367e-05	0.0000e+00	8.7902e-05	0.0000e+00	6.5327e-05	protein_coding	ENSG00000129226	2	542	3	protein_coding	2645	NA	NA	NA	NA	NA	17	7482785	7485429
CD69	ENST00000228434	true	112	1.0455e+02	1.0713e+00	5.0197e-06	1322	16	2.5393e+01	6.3010e-01	341	28	3.6014e+01	7.7749e-01	1.7990e-06	349	4	5.2127e-07	113	9.9826e+00	2.9691e-02	4.1668e-02	9.2864e-01	4.0070e-01	5.7500e-01	1.0660e+00	9.1800e-01	1.2530e+00	1.9600e-01	9.1700e-01		1.0497e+00	-2.5894e-01	1.7546e+00	38028	4	2	2	8.0430e-06	4.0257e-06	124493	2	0	124495	8.0325e-06	8.0325e-06	0.0000e+00	0.0000e+00	0.0000e+00	5.4366e-05	0.0000e+00	0.0000e+00	0.0000e+00	3.2682e-05	0.0000e+00	0.0000e+00	0.0000e+00	5.4367e-05	0.0000e+00	0.0000e+00	0.0000e+00	3.2667e-05	protein_coding	ENSG00000110848	2	597	5	protein_coding	8416	1.8883e-02	4	8.5825e+00	4.6606e-01	NA	12	9905082	9913497
CD69	ENST00000536709	false	96	8.7792e+01	1.0935e+00	4.2501e-06	1082	14	2.0820e+01	6.7243e-01	275	24	3.1055e+01	7.7282e-01	1.5844e-06	298	2	3.0066e-07	91	7.1462e+00	2.2293e-01	3.2834e-02	7.4424e-01	2.7987e-01	5.5900e-01	1.0870e+00	9.2600e-01	1.2960e+00	1.1300e-01	8.8100e-01		9.9518e-01	-3.1129e-01	1.7839e+00	36269	4	2	2	8.0430e-06	4.0257e-06	124493	2	0	124495	8.0325e-06	8.0325e-06	0.0000e+00	0.0000e+00	0.0000e+00	5.4366e-05	0.0000e+00	0.0000e+00	0.0000e+00	3.2682e-05	0.0000e+00	0.0000e+00	0.0000e+00	5.4367e-05	0.0000e+00	0.0000e+00	0.0000e+00	3.2667e-05	protein_coding	ENSG00000110848	2	492	4	protein_coding	8416	NA	NA	NA	NA	NA	12	9905082	9913497
CD7	ENST00000312648	true	133	1.5172e+02	8.7663e-01	9.7209e-06	1472	34	3.8864e+01	8.7485e-01	417	76	7.6857e+01	9.8885e-01	5.4250e-06	558	3	3.0891e-07	77	7.2158e+00	5.1350e-02	7.9754e-02	8.6890e-01	4.1575e-01	8.2100e-01	1.1970e+00	7.6100e-01	1.0120e+00	1.8800e-01	1.0730e+00		7.6867e-02	5.3999e-01	1.4543e+00	45417	5	3	3	1.2062e-05	4.0511e-06	125669	3	0	125672	1.1936e-05	1.7904e-05	6.1958e-05	0.0000e+00	0.0000e+00	5.4526e-05	0.0000e+00	8.8497e-06	0.0000e+00	0.0000e+00	6.1533e-05	0.0000e+00	0.0000e+00	5.4391e-05	0.0000e+00	8.7964e-06	0.0000e+00	0.0000e+00	protein_coding	ENSG00000173762	2	720	4	protein_coding	2735	4.4528e-01	1	5.2373e+00	1.9094e-01	NA	17	80272744	80275478
CD7	ENST00000578509	false	66	6.6292e+01	9.9559e-01	3.5718e-06	734	22	2.0590e+01	1.0685e+00	204	36	3.3604e+01	1.0713e+00	2.0688e-06	282	1	6.9691e-08	18	1.6300e+00	1.2429e-01	2.4798e-01	6.2773e-01	6.1349e-01	8.2000e-01	1.4150e+00	8.1600e-01	1.2220e+00	1.9600e-01	1.8150e+00		-3.2494e-01	1.2748e-02	4.5727e-01	72472	9	5	1	4.0511e-06	4.0511e-06	123421	1	0	123422	4.0511e-06	2.0256e-06	0.0000e+00	0.0000e+00	0.0000e+00	5.4526e-05	0.0000e+00	0.0000e+00	0.0000e+00	0.0000e+00	0.0000e+00	0.0000e+00	0.0000e+00	5.4527e-05	0.0000e+00	0.0000e+00	0.0000e+00	0.0000e+00	protein_coding	ENSG00000173762	1	363	2	protein_coding	2735	NA	NA	NA	NA	NA	17	80272744	80275478
CD7	ENST00000582480	false	91	1.0219e+02	8.9046e-01	6.9120e-06	968	NA	NA	NA	NA	35	4.4243e+01	7.9109e-01	2.9184e-06	394	5	4.3649e-07	51	6.3140e+00	9.1867e-04	4.0963e-01	5.8945e-01	7.9189e-01	6.0300e-01	1.0490e+00	7.5100e-01	1.0600e+00	4.1100e-01	1.6010e+00		1.0923e+00	3.9352e-01	4.8458e-01	65197	8	4	1	4.0511e-06	4.0511e-06	123421	1	0	123422	4.0511e-06	2.0256e-06	0.0000e+00	0.0000e+00	0.0000e+00	5.4526e-05	0.0000e+00	0.0000e+00	0.0000e+00	0.0000e+00	0.0000e+00	0.0000e+00	0.0000e+00	5.4527e-05	0.0000e+00	0.0000e+00	0.0000e+00	0.0000e+00	protein_coding	ENSG00000173762	1	480	3	protein_coding	2735	NA	NA	NA	NA	NA	17	80272744	80275478
CD7	ENST00000583376	false	81	8.3467e+01	9.7044e-01	4.9927e-06	854	20	1.9817e+01	1.0092e+00	208	43	4.3823e+01	9.8122e-01	3.0515e-06	315	3	1.7205e-07	44	4.0216e+00	1.1711e-02	3.3388e-01	6.5441e-01	7.4597e-01	7.6800e-01	1.2650e+00	8.1000e-01	1.1670e+00	3.3400e-01	1.7070e+00		9.7715e-02	9.5967e-02	4.7207e-01	68703	8	5	2	8.0508e-06	4.0511e-06	125645	2	0	125647	7.9588e-06	7.9589e-06	6.1958e-05	0.0000e+00	0.0000e+00	5.4526e-05	0.0000e+00	0.0000e+00	0.0000e+00	0.0000e+00	6.1548e-05	0.0000e+00	0.0000e+00	5.4391e-05	0.0000e+00	0.0000e+00	0.0000e+00	0.0000e+00	protein_coding	ENSG00000173762	2	420	3	protein_coding	2735	NA	NA	NA	NA	NA	17	80272744	80275478
CD7	ENST00000584284	false	118	1.3460e+02	8.7664e-01	8.3001e-06	1352	25	3.0238e+01	8.2677e-01	342	69	6.6645e+01	1.0353e+00	4.4422e-06	525	1	2.0655e-07	51	4.8243e+00	3.7907e-01	4.1203e-02	5.7973e-01	2.0729e-01	8.5200e-01	1.2650e+00	7.5400e-01	1.0210e+00	7.3000e-02	9.8000e-01		-2.2677e-01	5.0857e-01	1.6134e+00	41040	5	3	2	8.0624e-06	4.0511e-06	125278	2	0	125280	7.9822e-06	7.9822e-06	0.0000e+00	0.0000e+00	0.0000e+00	5.4526e-05	0.0000e+00	8.8497e-06	0.0000e+00	0.0000e+00	0.0000e+00	0.0000e+00	0.0000e+00	5.4403e-05	0.0000e+00	8.8106e-06	0.0000e+00	0.0000e+00	protein_coding	ENSG00000173762	2	663	3	protein_coding	2735	NA	NA	NA	NA	NA	17	80272744	80275478
CD70	ENST00000245903	true	97	1.2191e+02	7.9566e-01	7.1351e-06	1211	23	4.4187e+01	5.2052e-01	366	47	5.3207e+01	8.8334e-01	2.7443e-06	443	3	1.6296e-07	41	3.8071e+00	1.0394e-02	3.6027e-01	6.2933e-01	7.8799e-01	6.9800e-01	1.1260e+00	6.7400e-01	9.4200e-01	3.5100e-01	1.7460e+00		6.6889e-01	8.0177e-01	3.8333e-01	70041	8	5	2	8.0441e-06	4.0647e-06	125736	2	0	125738	7.9531e-06	7.9531e-06	0.0000e+00	0.0000e+00	0.0000e+00	0.0000e+00	0.0000e+00	1.7854e-05	0.0000e+00	0.0000e+00	0.0000e+00	0.0000e+00	0.0000e+00	0.0000e+00	0.0000e+00	1.7581e-05	0.0000e+00	0.0000e+00	protein_coding	ENSG00000125726	2	579	3	protein_coding	20921	4.5752e-02	3	6.6777e+00	4.4926e-01	NA	19	6583194	6604114
CD70	ENST00000423145	false	105	1.2046e+02	8.7168e-01	6.9078e-06	1329	21	3.4754e+01	6.0424e-01	272	44	5.1219e+01	8.5906e-01	2.6921e-06	432	3	2.9953e-07	74	6.9891e+00	4.6886e-02	8.9532e-02	8.6358e-01	4.2924e-01	6.7400e-01	1.1050e+00	7.4300e-01	1.0250e+00	1.9400e-01	1.1070e+00		7.9291e-01	5.0048e-01	1.3982e+00	46991	5	3	3	1.2030e-05	4.0647e-06	125738	3	0	125741	1.1929e-05	1.7894e-05	0.0000e+00	0.0000e+00	0.0000e+00	0.0000e+00	0.0000e+00	2.6677e-05	0.0000e+00	0.0000e+00	0.0000e+00	0.0000e+00	0.0000e+00	0.0000e+00	0.0000e+00	2.6372e-05	0.0000e+00	0.0000e+00	protein_coding	ENSG00000125726	2	624	4	protein_coding	20921	NA	NA	NA	NA	NA	19	6583194	6604114
CD70	ENST00000597430	false	37	3.7103e+01	9.9723e-01	1.6652e-06	397	3	3.9467e+00	7.6013e-01	33	13	1.8864e+01	6.8913e-01	8.5286e-07	148	0	8.1395e-08	24	1.9186e+00	4.9801e-01	6.7987e-02	4.3401e-01	0.0000e+00	4.4800e-01	1.0960e+00	7.6600e-01	1.3120e+00	0.0000e+00	1.3820e+00		1.0614e+00	5.9979e-03	1.2836e+00	58095	7	4	1	4.0647e-06	4.0647e-06	123008	1	0	123009	4.0648e-06	2.0324e-06	0.0000e+00	0.0000e+00	0.0000e+00	0.0000e+00	0.0000e+00	9.0560e-06	0.0000e+00	0.0000e+00	0.0000e+00	0.0000e+00	0.0000e+00	0.0000e+00	0.0000e+00	9.0560e-06	0.0000e+00	0.0000e+00	protein_coding	ENSG00000125726	2	196	2	protein_coding	20921	NA	NA	NA	NA	NA	19	6583194	6604114
CD72	ENST00000259633	false	172	1.8702e+02	9.1970e-01	9.8148e-06	2289	29	4.1422e+01	7.0011e-01	546	74	8.1029e+01	9.1326e-01	4.6560e-06	707	7	1.0307e-06	251	2.2049e+01	2.0272e-02	6.7914e-04	9.7905e-01	3.1748e-01	7.5600e-01	1.1080e+00	8.1100e-01	1.0440e+00	1.8000e-01	5.9600e-01		6.1379e-01	3.9024e-01	2.9698e+00	22697	2	1	9	4.3787e-05	7.9575e-06	125739	9	0	125748	3.5786e-05	1.6104e-04	0.0000e+00	2.8913e-05	0.0000e+00	0.0000e+00	0.0000e+00	8.7962e-05	0.0000e+00	0.0000e+00	0.0000e+00	2.8909e-05	0.0000e+00	0.0000e+00	0.0000e+00	7.0320e-05	0.0000e+00	0.0000e+00	protein_coding	ENSG00000137101	3	1077	8	protein_coding	37278	NA	NA	NA	NA	NA	9	35609530	35646807
CD72	ENST00000378430	false	47	6.2750e+01	7.4900e-01	2.9813e-06	728	11	2.0896e+01	5.2640e-01	253	29	2.9634e+01	9.7861e-01	1.5165e-06	274	1	1.2149e-07	34	2.8588e+00	2.0657e-01	1.3455e-01	6.5888e-01	3.4980e-01	7.2800e-01	1.3340e+00	5.9200e-01	9.5500e-01	1.2200e-01	1.5100e+00		9.1517e-02	7.0656e-01	1.0187e+00	62291	7	4	1	3.9768e-06	3.9768e-06	125728	1	0	125729	3.9768e-06	1.9884e-06	0.0000e+00	2.8913e-05	0.0000e+00	0.0000e+00	0.0000e+00	0.0000e+00	0.0000e+00	0.0000e+00	0.0000e+00	2.8914e-05	0.0000e+00	0.0000e+00	0.0000e+00	0.0000e+00	0.0000e+00	0.0000e+00	protein_coding	ENSG00000137101	2	360	3	protein_coding	37278	NA	NA	NA	NA	NA	9	35609530	35646807
CD72	ENST00000378431	false	56	6.4669e+01	8.6595e-01	3.4722e-06	717	13	2.1763e+01	5.9734e-01	250	26	3.0102e+01	8.6374e-01	1.6626e-06	275	2	3.1138e-07	57	5.3445e+00	1.2034e-01	9.1497e-02	7.8816e-01	3.7422e-01	6.3200e-01	1.1980e+00	6.9800e-01	1.0820e+00	1.5200e-01	1.1700e+00		5.8764e-01	3.8307e-01	1.3406e+00	49810	6	3	2	7.9606e-06	3.9838e-06	125739	2	0	125741	7.9529e-06	7.9529e-06	0.0000e+00	2.8913e-05	0.0000e+00	0.0000e+00	0.0000e+00	8.8101e-06	0.0000e+00	0.0000e+00	0.0000e+00	2.8909e-05	0.0000e+00	0.0000e+00	0.0000e+00	8.7905e-06	0.0000e+00	0.0000e+00	protein_coding	ENSG00000137101	2	357	4	protein_coding	37278	NA	NA	NA	NA	NA	9	35609530	35646807
CD72	ENST00000396757	true	172	1.8702e+02	9.1970e-01	9.8148e-06	2289	29	4.1422e+01	7.0011e-01	546	74	8.1029e+01	9.1326e-01	4.6560e-06	707	7	1.0307e-06	251	2.2049e+01	2.0272e-02	6.7914e-04	9.7905e-01	3.1748e-01	7.5600e-01	1.1080e+00	8.1100e-01	1.0440e+00	1.8000e-01	5.9600e-01		6.1379e-01	3.9024e-01	2.9698e+00	22698	2	1	12	5.5725e-05	7.9575e-06	125736	12	0	125748	4.7716e-05	2.8630e-04	0.0000e+00	5.7822e-05	0.0000e+00	0.0000e+00	0.0000e+00	1.0557e-04	0.0000e+00	0.0000e+00	0.0000e+00	5.7819e-05	0.0000e+00	0.0000e+00	0.0000e+00	8.7900e-05	0.0000e+00	0.0000e+00	protein_coding	ENSG00000137101	2	1077	8	protein_coding	37278	9.5661e-01	1	1.3954e+01	7.1666e-02	NA	9	35609530	35646807
CD74	ENST00000009530	true	125	1.7743e+02	7.0449e-01	1.0334e-05	1932	41	6.7553e+01	6.0693e-01	706	67	7.1933e+01	9.3142e-01	4.5071e-06	552	4	7.8874e-07	184	1.6239e+01	2.4889e-01	1.1692e-03	7.4994e-01	2.4632e-01	7.6400e-01	1.1410e+00	6.0800e-01	8.1700e-01	1.2000e-01	5.6400e-01		4.5720e-01	1.3988e+00	2.8144e+00	21174	2	1	6	3.2132e-05	1.2039e-05	125739	8	0	125747	3.1810e-05	1.2724e-04	0.0000e+00	0.0000e+00	0.0000e+00	0.0000e+00	0.0000e+00	2.6729e-05	0.0000e+00	1.6337e-04	0.0000e+00	0.0000e+00	0.0000e+00	0.0000e+00	0.0000e+00	2.6369e-05	0.0000e+00	1.6333e-04	protein_coding	ENSG00000019582	2	888	9	protein_coding	11293	5.0058e-02	4	1.1103e+01	3.6027e-01	NA	5	149781200	149792492
CD74	ENST00000353334	false	97	1.3509e+02	7.1802e-01	7.6594e-06	1502	36	5.0466e+01	7.1336e-01	549	48	5.3568e+01	8.9605e-01	3.0951e-06	438	2	6.5522e-07	147	1.3115e+01	7.3598e-01	4.7137e-04	2.6355e-01	1.5249e-01	7.1000e-01	1.1400e+00	6.0800e-01	8.5000e-01	6.1000e-02	4.8000e-01		5.9805e-01	1.1647e+00	2.8442e+00	17201	2	1	3	1.2049e-05	4.0564e-06	125734	3	0	125737	1.1930e-05	1.7895e-05	0.0000e+00	0.0000e+00	0.0000e+00	0.0000e+00	0.0000e+00	1.7814e-05	0.0000e+00	3.2663e-05	0.0000e+00	0.0000e+00	0.0000e+00	0.0000e+00	0.0000e+00	1.7582e-05	0.0000e+00	3.2663e-05	protein_coding	ENSG00000019582	2	696	8	protein_coding	11293	NA	NA	NA	NA	NA	5	149781200	149792492
CD74	ENST00000377795	false	73	9.6914e+01	7.5324e-01	5.8851e-06	1030	25	3.7970e+01	6.5841e-01	392	34	3.7286e+01	9.1188e-01	2.0357e-06	314	5	4.8988e-07	93	9.1498e+00	3.8934e-03	1.3110e-01	8.6500e-01	5.4646e-01	6.9300e-01	1.2140e+00	6.2300e-01	9.1500e-01	2.8500e-01	1.1480e+00		4.2297e-01	8.6324e-01	1.2713e+00	48842	6	3	6	5.6245e-05	2.8140e-05	125725	14	0	125739	5.5672e-05	3.8972e-04	0.0000e+00	0.0000e+00	0.0000e+00	0.0000e+00	0.0000e+00	1.1556e-04	0.0000e+00	3.2663e-05	0.0000e+00	0.0000e+00	0.0000e+00	0.0000e+00	0.0000e+00	1.1428e-04	0.0000e+00	3.2663e-05	protein_coding	ENSG00000019582	2	480	5	protein_coding	11293	NA	NA	NA	NA	NA	5	149781200	149792492
CD74	ENST00000518797	false	140	1.8797e+02	7.4481e-01	1.0803e-05	2052	53	7.5897e+01	6.9831e-01	779	73	7.7073e+01	9.4715e-01	4.7267e-06	613	4	7.2619e-07	164	1.4746e+01	1.5914e-01	2.9118e-03	8.3795e-01	2.7125e-01	7.8300e-01	1.1510e+00	6.4800e-01	8.5700e-01	1.3300e-01	6.2100e-01		3.6472e-01	1.2433e+00	2.5932e+00	23855	3	1	4	2.4043e-05	1.2039e-05	125739	6	0	125745	2.3858e-05	7.1575e-05	0.0000e+00	0.0000e+00	0.0000e+00	0.0000e+00	0.0000e+00	8.8492e-06	0.0000e+00	1.6337e-04	0.0000e+00	0.0000e+00	0.0000e+00	0.0000e+00	0.0000e+00	8.7899e-06	0.0000e+00	1.6333e-04	protein_coding	ENSG00000019582	2	946	8	protein_coding	11293	NA	NA	NA	NA	NA	5	149781200	149792492
CD74	ENST00000524315	false	68	9.1069e+01	7.4669e-01	5.4501e-06	976	27	3.8826e+01	6.9542e-01	412	33	3.5847e+01	9.2058e-01	1.9730e-06	299	2	4.3221e-07	82	7.8413e+00	2.7379e-01	2.1408e-02	7.0480e-01	2.5506e-01	6.9700e-01	1.2310e+00	6.1300e-01	9.1400e-01	1.0300e-01	8.0300e-01		3.7380e-01	8.5903e-01	1.9330e+00	32451	4	2	2	7.9930e-06	3.9970e-06	125719	2	0	125721	7.9542e-06	7.9542e-06	0.0000e+00	0.0000e+00	0.0000e+00	0.0000e+00	0.0000e+00	8.8492e-06	0.0000e+00	3.2663e-05	0.0000e+00	0.0000e+00	0.0000e+00	0.0000e+00	0.0000e+00	8.7926e-06	0.0000e+00	3.2663e-05	protein_coding	ENSG00000019582	2	456	5	protein_coding	11293	NA	NA	NA	NA	NA	5	149781200	149792492
CD79A	ENST00000221972	true	100	1.3710e+02	7.2941e-01	8.8558e-06	1457	28	5.0383e+01	5.5575e-01	533	53	6.3984e+01	8.2833e-01	4.9632e-06	441	2	7.8449e-07	112	1.2544e+01	6.9226e-01	7.4635e-04	3.0699e-01	1.5944e-01	6.6300e-01	1.0410e+00	6.1900e-01	8.6100e-01	6.4000e-02	5.0200e-01		1.0794e+00	1.1259e+00	2.7587e+00	18287	2	1	7	3.3166e-05	8.5848e-06	125720	8	0	125728	3.1815e-05	1.2726e-04	1.3729e-04	2.9056e-05	0.0000e+00	0.0000e+00	0.0000e+00	3.6399e-05	0.0000e+00	3.3285e-05	1.2305e-04	2.8911e-05	0.0000e+00	0.0000e+00	0.0000e+00	3.5167e-05	0.0000e+00	3.2663e-05	protein_coding	ENSG00000105369	2	678	5	protein_coding	4250	9.4857e-01	0	9.0742e+00	0.0000e+00	NA	19	42381190	42385439
CD79A	ENST00000444740	false	82	1.1131e+02	7.3669e-01	6.6283e-06	1212	18	3.6039e+01	4.9946e-01	419	44	5.2620e+01	8.3618e-01	3.9406e-06	365	0	5.8758e-07	96	1.0044e+01	9.5986e-01	7.9936e-05	4.0062e-02	0.0000e+00	6.5600e-01	1.0750e+00	6.1500e-01	8.8500e-01	0.0000e+00	2.9800e-01		9.3412e-01	9.8720e-01	2.9368e+00	8286	1	0	5	2.4961e-05	8.5848e-06	125722	6	0	125728	2.3861e-05	7.1585e-05	1.3729e-04	0.0000e+00	0.0000e+00	0.0000e+00	0.0000e+00	2.7260e-05	0.0000e+00	3.3285e-05	1.2305e-04	0.0000e+00	0.0000e+00	0.0000e+00	0.0000e+00	2.6375e-05	0.0000e+00	3.2663e-05	protein_coding	ENSG00000105369	2	564	5	protein_coding	4250	NA	NA	NA	NA	NA	19	42381190	42385439
CD79A	ENST00000597454	false	126	1.5545e+02	8.1053e-01	1.0089e-05	1619	23	3.7975e+01	6.0566e-01	376	52	6.8478e+01	7.5937e-01	5.0021e-06	542	1	4.0566e-07	97	9.3288e+00	7.7792e-01	1.3962e-03	2.2069e-01	1.0719e-01	6.0700e-01	9.5700e-01	7.0000e-01	9.4000e-01	3.7000e-02	5.0900e-01		1.5653e+00	8.3945e-01	2.5269e+00	18584	2	1	0	0.0000e+00	0.0000e+00	0	0	0	0	0.0000e+00	0.0000e+00	0.0000e+00	0.0000e+00	0.0000e+00	0.0000e+00	0.0000e+00	0.0000e+00	0.0000e+00	0.0000e+00	0.0000e+00	0.0000e+00	0.0000e+00	0.0000e+00	0.0000e+00	0.0000e+00	0.0000e+00	0.0000e+00	protein_coding	ENSG00000105369	2	776	3	protein_coding	4250	NA	NA	NA	NA	NA	19	42381190	42385439
CD79B	ENST00000006750	false	93	1.3561e+02	6.8581e-01	8.7729e-06	1502	24	5.5108e+01	4.3551e-01	650	58	5.6744e+01	1.0221e+00	3.9890e-06	435	1	6.3113e-07	133	1.2443e+01	9.1860e-01	9.6606e-05	8.1307e-02	8.0366e-02	8.2700e-01	1.2720e+00	5.7900e-01	8.1500e-01	2.8000e-02	3.8100e-01		-1.3103e-01	1.3002e+00	3.0061e+00	12383	1	0	0	0.0000e+00	0.0000e+00	0	0	0	0	0.0000e+00	0.0000e+00	0.0000e+00	0.0000e+00	0.0000e+00	0.0000e+00	0.0000e+00	0.0000e+00	0.0000e+00	0.0000e+00	0.0000e+00	0.0000e+00	0.0000e+00	0.0000e+00	0.0000e+00	0.0000e+00	0.0000e+00	0.0000e+00	protein_coding	ENSG00000007312	2	687	6	protein_coding	3615	NA	NA	NA	NA	NA	17	62006100	62009714
CD79B	ENST00000349817	false	45	7.0155e+01	6.4144e-01	4.2122e-06	802	16	3.4040e+01	4.7003e-01	414	28	3.1409e+01	8.9145e-01	2.1172e-06	253	1	2.8402e-07	78	6.4868e+00	5.4197e-01	1.2954e-02	4.4508e-01	1.5416e-01	6.6000e-01	1.2220e+00	5.0400e-01	8.2200e-01	5.4000e-02	7.3100e-01		4.7821e-01	1.0672e+00	1.9963e+00	29027	3	2	0	0.0000e+00	0.0000e+00	0	0	0	0	0.0000e+00	0.0000e+00	0.0000e+00	0.0000e+00	0.0000e+00	0.0000e+00	0.0000e+00	0.0000e+00	0.0000e+00	0.0000e+00	0.0000e+00	0.0000e+00	0.0000e+00	0.0000e+00	0.0000e+00	0.0000e+00	0.0000e+00	0.0000e+00	protein_coding	ENSG00000007312	2	375	5	protein_coding	3615	NA	NA	NA	NA	NA	17	62006100	62009714
CD79B	ENST00000392795	true	93	1.3614e+02	6.8311e-01	8.7969e-06	1508	28	5.6117e+01	4.9896e-01	668	58	5.6939e+01	1.0186e+00	3.9970e-06	438	1	6.2835e-07	131	1.2362e+01	9.1630e-01	1.0375e-04	8.3600e-02	8.0893e-02	8.2400e-01	1.2680e+00	5.7700e-01	8.1200e-01	2.8000e-02	3.8400e-01		-1.1050e-01	1.3139e+00	2.9945e+00	12538	1	0	0	0.0000e+00	0.0000e+00	0	0	0	0	0.0000e+00	0.0000e+00	0.0000e+00	0.0000e+00	0.0000e+00	0.0000e+00	0.0000e+00	0.0000e+00	0.0000e+00	0.0000e+00	0.0000e+00	0.0000e+00	0.0000e+00	0.0000e+00	0.0000e+00	0.0000e+00	0.0000e+00	0.0000e+00	protein_coding	ENSG00000007312	2	690	6	protein_coding	3615	9.5000e-01	0	9.1535e+00	0.0000e+00	NA	17	62006100	62009714
CD80	ENST00000264246	true	131	1.5759e+02	8.3126e-01	8.3608e-06	1890	33	4.8746e+01	6.7698e-01	627	50	5.8922e+01	8.4857e-01	3.2202e-06	551	5	4.8935e-07	159	1.1647e+01	1.0898e-02	3.7712e-02	9.5139e-01	4.2928e-01	6.7500e-01	1.0740e+00	7.2000e-01	9.6100e-01	2.2300e-01	9.0300e-01		9.1372e-01	7.5276e-01	1.8049e+00	37361	4	2	8	4.3814e-05	1.1936e-05	125724	11	0	125735	4.3744e-05	2.4060e-04	0.0000e+00	0.0000e+00	0.0000e+00	1.6311e-04	0.0000e+00	5.2928e-05	0.0000e+00	6.5374e-05	0.0000e+00	0.0000e+00	0.0000e+00	1.6311e-04	0.0000e+00	5.2749e-05	0.0000e+00	6.5327e-05	protein_coding	ENSG00000121594	2	864	5	protein_coding	35310	2.5522e-01	2	7.3290e+00	2.7289e-01	NA	3	119243140	119278449
CD80	ENST00000383668	false	78	9.5569e+01	8.1616e-01	5.6898e-06	1048	11	2.0341e+01	5.4077e-01	207	30	3.7133e+01	8.0791e-01	2.2695e-06	319	2	2.3071e-07	69	5.4678e+00	1.2605e-01	8.5651e-02	7.8830e-01	3.6578e-01	6.0300e-01	1.0960e+00	6.7900e-01	9.8500e-01	1.4800e-01	1.1450e+00		9.2011e-01	6.3864e-01	1.3743e+00	48738	6	3	4	2.3878e-05	1.1936e-05	125689	6	0	125695	2.3868e-05	7.1604e-05	0.0000e+00	0.0000e+00	0.0000e+00	1.6311e-04	0.0000e+00	1.7620e-05	0.0000e+00	3.2663e-05	0.0000e+00	0.0000e+00	0.0000e+00	1.6311e-04	0.0000e+00	1.7594e-05	0.0000e+00	3.2663e-05	protein_coding	ENSG00000121594	3	486	3	protein_coding	35310	NA	NA	NA	NA	NA	3	119243140	119278449
CD80	ENST00000383669	false	115	1.4172e+02	8.1146e-01	7.6867e-06	1683	27	4.0429e+01	6.6784e-01	503	44	5.2727e+01	8.3448e-01	2.9539e-06	489	4	3.4992e-07	112	8.3005e+00	1.5112e-02	9.8181e-02	8.8671e-01	4.8190e-01	6.5500e-01	1.0730e+00	6.9700e-01	9.4700e-01	2.3600e-01	1.1020e+00		9.4476e-01	7.9759e-01	1.3832e+00	46731	5	3	6	3.1859e-05	1.1936e-05	125688	8	0	125696	3.1823e-05	1.2730e-04	0.0000e+00	0.0000e+00	0.0000e+00	1.6311e-04	0.0000e+00	3.5303e-05	0.0000e+00	3.2663e-05	0.0000e+00	0.0000e+00	0.0000e+00	1.6311e-04	0.0000e+00	3.5188e-05	0.0000e+00	3.2663e-05	protein_coding	ENSG00000121594	3	768	4	protein_coding	35310	NA	NA	NA	NA	NA	3	119243140	119278449
CD80	ENST00000478182	false	131	1.5759e+02	8.3126e-01	8.3608e-06	1890	33	4.8746e+01	6.7698e-01	627	50	5.8922e+01	8.4857e-01	3.2202e-06	551	5	4.4941e-07	139	1.0649e+01	7.3302e-03	6.3000e-02	9.2967e-01	4.6954e-01	6.7500e-01	1.0740e+00	7.2000e-01	9.6100e-01	2.4400e-01	9.8700e-01		9.1372e-01	7.5276e-01	1.6041e+00	41333	5	3	7	3.9835e-05	1.1936e-05	125695	10	0	125705	3.9776e-05	1.9889e-04	0.0000e+00	0.0000e+00	0.0000e+00	1.6311e-04	0.0000e+00	4.4131e-05	0.0000e+00	6.5374e-05	0.0000e+00	0.0000e+00	0.0000e+00	1.6311e-04	0.0000e+00	4.3979e-05	0.0000e+00	6.5327e-05	protein_coding	ENSG00000121594	2	864	5	protein_coding	35310	NA	NA	NA	NA	NA	3	119243140	119278449
CD81	ENST00000263645	true	110	1.3652e+02	8.0576e-01	8.5818e-06	1545	39	6.7170e+01	5.8062e-01	719	79	5.9017e+01	1.3386e+00	4.3691e-06	445	1	5.4169e-07	149	1.2437e+01	9.1844e-01	9.7093e-05	8.1467e-02	8.0403e-02	1.1150e+00	1.6140e+00	6.8900e-01	9.4400e-01	2.8000e-02	3.8100e-01		-2.0448e+00	8.0647e-01	3.0053e+00	12384	1	0	1	3.9990e-06	3.9990e-06	125029	1	0	125030	3.9990e-06	1.9995e-06	0.0000e+00	2.8920e-05	0.0000e+00	0.0000e+00	0.0000e+00	0.0000e+00	0.0000e+00	0.0000e+00	0.0000e+00	2.8921e-05	0.0000e+00	0.0000e+00	0.0000e+00	0.0000e+00	0.0000e+00	0.0000e+00	protein_coding	ENSG00000110651	2	708	8	protein_coding	21243	9.5052e-01	0	9.1828e+00	0.0000e+00	NA	11	2397407	2418649
CD81	ENST00000381036	false	137	1.6336e+02	8.3865e-01	1.0180e-05	1786	47	7.3015e+01	6.4370e-01	784	90	7.1268e+01	1.2628e+00	5.2439e-06	532	3	7.0612e-07	178	1.6230e+01	6.3232e-01	2.6643e-04	3.6741e-01	1.8484e-01	1.0640e+00	1.5050e+00	7.2900e-01	9.6600e-01	8.3000e-02	4.7800e-01		-1.7442e+00	7.3285e-01	3.0432e+00	17108	2	1	1	3.9990e-06	3.9990e-06	125029	1	0	125030	3.9990e-06	1.9995e-06	0.0000e+00	2.8920e-05	0.0000e+00	0.0000e+00	0.0000e+00	0.0000e+00	0.0000e+00	0.0000e+00	0.0000e+00	2.8921e-05	0.0000e+00	0.0000e+00	0.0000e+00	0.0000e+00	0.0000e+00	0.0000e+00	protein_coding	ENSG00000110651	2	822	9	protein_coding	21243	NA	NA	NA	NA	NA	11	2397407	2418649
CD81	ENST00000464784	false	118	1.3253e+02	8.9039e-01	8.6594e-06	1436	38	5.9610e+01	6.3748e-01	636	72	5.7584e+01	1.2503e+00	4.3360e-06	438	1	4.2935e-07	118	9.9102e+00	8.1346e-01	8.5969e-04	1.8568e-01	1.0091e-01	1.0330e+00	1.5210e+00	7.6600e-01	1.0370e+00	3.5000e-02	4.7900e-01		-1.4933e+00	4.4841e-01	2.6228e+00	17156	2	1	1	3.9990e-06	3.9990e-06	125029	1	0	125030	3.9990e-06	1.9995e-06	0.0000e+00	2.8920e-05	0.0000e+00	0.0000e+00	0.0000e+00	0.0000e+00	0.0000e+00	0.0000e+00	0.0000e+00	2.8921e-05	0.0000e+00	0.0000e+00	0.0000e+00	0.0000e+00	0.0000e+00	0.0000e+00	protein_coding	ENSG00000110651	2	662	7	protein_coding	21243	NA	NA	NA	NA	NA	11	2397407	2418649
CD81	ENST00000475945	false	45	5.4755e+01	8.2184e-01	3.2727e-06	604	15	2.9779e+01	5.0370e-01	324	30	2.3227e+01	1.2916e+00	1.6779e-06	167	0	2.4037e-07	58	5.5712e+00	8.1485e-01	3.9916e-03	1.8116e-01	0.0000e+00	9.6500e-01	1.7350e+00	6.4600e-01	1.0540e+00	0.0000e+00	5.3700e-01		-1.1046e+00	4.6847e-01	2.1872e+00	19945	2	1	0	0.0000e+00	0.0000e+00	0	0	0	0	0.0000e+00	0.0000e+00	0.0000e+00	0.0000e+00	0.0000e+00	0.0000e+00	0.0000e+00	0.0000e+00	0.0000e+00	0.0000e+00	0.0000e+00	0.0000e+00	0.0000e+00	0.0000e+00	0.0000e+00	0.0000e+00	0.0000e+00	0.0000e+00	protein_coding	ENSG00000110651	2	278	4	protein_coding	21243	NA	NA	NA	NA	NA	11	2397407	2418649
CD81	ENST00000481687	false	134	1.4467e+02	9.2625e-01	8.8381e-06	1573	47	6.6450e+01	7.0730e-01	714	73	6.4745e+01	1.1275e+00	4.6522e-06	483	1	4.8184e-07	128	1.1115e+01	8.7275e-01	3.0775e-04	1.2694e-01	8.9968e-02	9.3300e-01	1.3700e+00	8.0400e-01	1.0690e+00	3.1000e-02	4.2700e-01		-8.0641e-01	3.1524e-01	2.8115e+00	14629	1	1	3	3.0060e-04	2.4010e-04	123981	69	0	124050	2.7815e-04	9.5976e-03	1.3030e-04	0.0000e+00	1.0393e-04	0.0000e+00	0.0000e+00	6.2106e-04	0.0000e+00	9.8007e-05	1.2386e-04	0.0000e+00	1.0003e-04	0.0000e+00	0.0000e+00	5.6907e-04	0.0000e+00	9.8012e-05	protein_coding	ENSG00000110651	2	726	6	protein_coding	21243	NA	NA	NA	NA	NA	11	2397407	2418649
CD81	ENST00000492252	false	107	1.2479e+02	8.5746e-01	7.7441e-06	1365	41	6.3021e+01	6.5057e-01	687	69	5.4793e+01	1.2593e+00	4.1087e-06	408	1	4.4745e-07	118	1.0343e+01	8.3693e-01	5.9625e-04	1.6248e-01	9.6683e-02	1.0360e+00	1.5390e+00	7.3200e-01	1.0070e+00	3.3000e-02	4.5900e-01		-1.5087e+00	5.6584e-01	2.6921e+00	16159	2	1	1	3.9990e-06	3.9990e-06	125029	1	0	125030	3.9990e-06	1.9995e-06	0.0000e+00	2.8920e-05	0.0000e+00	0.0000e+00	0.0000e+00	0.0000e+00	0.0000e+00	0.0000e+00	0.0000e+00	2.8921e-05	0.0000e+00	0.0000e+00	0.0000e+00	0.0000e+00	0.0000e+00	0.0000e+00	protein_coding	ENSG00000110651	2	627	7	protein_coding	21243	NA	NA	NA	NA	NA	11	2397407	2418649
CD81	ENST00000492627	false	88	9.7643e+01	9.0125e-01	6.0873e-06	1095	29	4.8940e+01	5.9256e-01	522	55	4.1153e+01	1.3365e+00	3.0485e-06	303	0	3.8240e-07	102	8.7844e+00	9.3711e-01	2.4580e-04	6.2643e-02	0.0000e+00	1.0750e+00	1.6710e+00	7.5800e-01	1.0760e+00	0.0000e+00	3.4100e-01		-1.6967e+00	3.4677e-01	2.7465e+00	10420	1	0	0	0.0000e+00	0.0000e+00	0	0	0	0	0.0000e+00	0.0000e+00	0.0000e+00	0.0000e+00	0.0000e+00	0.0000e+00	0.0000e+00	0.0000e+00	0.0000e+00	0.0000e+00	0.0000e+00	0.0000e+00	0.0000e+00	0.0000e+00	0.0000e+00	0.0000e+00	0.0000e+00	0.0000e+00	protein_coding	ENSG00000110651	2	495	6	protein_coding	21243	NA	NA	NA	NA	NA	11	2397407	2418649
CD81	ENST00000493525	false	35	6.0421e+01	5.7927e-01	3.8127e-06	619	11	2.6830e+01	4.0998e-01	281	34	2.8744e+01	1.1828e+00	2.1501e-06	209	1	1.9653e-07	56	4.6201e+00	3.5951e-01	4.7064e-02	5.9343e-01	2.1645e-01	8.9900e-01	1.5730e+00	4.4100e-01	7.6800e-01	7.6000e-02	1.0220e+00		-7.7059e-01	1.1622e+00	1.5607e+00	43069	5	3	1	3.9990e-06	3.9990e-06	125029	1	0	125030	3.9990e-06	1.9995e-06	0.0000e+00	2.8920e-05	0.0000e+00	0.0000e+00	0.0000e+00	0.0000e+00	0.0000e+00	0.0000e+00	0.0000e+00	2.8921e-05	0.0000e+00	0.0000e+00	0.0000e+00	0.0000e+00	0.0000e+00	0.0000e+00	protein_coding	ENSG00000110651	2	297	4	protein_coding	21243	NA	NA	NA	NA	NA	11	2397407	2418649
CD81	ENST00000526072	false	88	9.7643e+01	9.0125e-01	6.0873e-06	1095	29	4.8940e+01	5.9256e-01	522	55	4.1153e+01	1.3365e+00	3.0485e-06	303	0	3.8240e-07	102	8.7844e+00	9.3711e-01	2.4580e-04	6.2643e-02	0.0000e+00	1.0750e+00	1.6710e+00	7.5800e-01	1.0760e+00	0.0000e+00	3.4100e-01		-1.6967e+00	3.4677e-01	2.7465e+00	10421	1	0	0	0.0000e+00	0.0000e+00	0	0	0	0	0.0000e+00	0.0000e+00	0.0000e+00	0.0000e+00	0.0000e+00	0.0000e+00	0.0000e+00	0.0000e+00	0.0000e+00	0.0000e+00	0.0000e+00	0.0000e+00	0.0000e+00	0.0000e+00	0.0000e+00	0.0000e+00	0.0000e+00	0.0000e+00	protein_coding	ENSG00000110651	2	495	6	protein_coding	21243	NA	NA	NA	NA	NA	11	2397407	2418649
CD81	ENST00000527343	false	108	1.3097e+02	8.2464e-01	8.3163e-06	1482	36	6.2313e+01	5.7773e-01	655	76	5.6961e+01	1.3343e+00	4.2770e-06	433	1	5.1417e-07	144	1.1788e+01	8.9825e-01	1.7156e-04	1.0158e-01	8.4831e-02	1.1080e+00	1.6150e+00	7.0500e-01	9.6800e-01	2.9000e-02	4.0200e-01		-1.9830e+00	7.1312e-01	2.9117e+00	13381	1	1	1	3.9990e-06	3.9990e-06	125029	1	0	125030	3.9990e-06	1.9995e-06	0.0000e+00	2.8920e-05	0.0000e+00	0.0000e+00	0.0000e+00	0.0000e+00	0.0000e+00	0.0000e+00	0.0000e+00	2.8921e-05	0.0000e+00	0.0000e+00	0.0000e+00	0.0000e+00	0.0000e+00	0.0000e+00	protein_coding	ENSG00000110651	2	675	8	protein_coding	21243	NA	NA	NA	NA	NA	11	2397407	2418649
CD81	ENST00000530648	false	19	3.1074e+01	6.1145e-01	1.8715e-06	330	13	2.4101e+01	5.3940e-01	259	15	1.3594e+01	1.1034e+00	9.4239e-07	95	0	1.3109e-07	32	3.0502e+00	6.1749e-01	3.0068e-02	3.5244e-01	0.0000e+00	7.3600e-01	1.6730e+00	4.2600e-01	8.9700e-01	0.0000e+00	9.6800e-01		-2.9972e-01	7.6967e-01	1.6184e+00	40424	5	3	0	0.0000e+00	0.0000e+00	0	0	0	0	0.0000e+00	0.0000e+00	0.0000e+00	0.0000e+00	0.0000e+00	0.0000e+00	0.0000e+00	0.0000e+00	0.0000e+00	0.0000e+00	0.0000e+00	0.0000e+00	0.0000e+00	0.0000e+00	0.0000e+00	0.0000e+00	0.0000e+00	0.0000e+00	protein_coding	ENSG00000110651	1	155	3	protein_coding	21243	NA	NA	NA	NA	NA	11	2397407	2418649
CD81	ENST00000533417	false	71	9.2204e+01	7.7004e-01	5.7392e-06	961	20	3.8177e+01	5.2387e-01	394	50	4.3056e+01	1.1613e+00	3.3045e-06	301	3	3.1479e-07	79	7.3270e+00	5.3660e-02	7.5318e-02	8.7102e-01	4.0945e-01	9.2500e-01	1.4700e+00	6.3500e-01	9.3800e-01	1.8500e-01	1.0570e+00		-8.3183e-01	7.8469e-01	1.4813e+00	44746	5	3	0	0.0000e+00	0.0000e+00	0	0	0	0	0.0000e+00	0.0000e+00	0.0000e+00	0.0000e+00	0.0000e+00	0.0000e+00	0.0000e+00	0.0000e+00	0.0000e+00	0.0000e+00	0.0000e+00	0.0000e+00	0.0000e+00	0.0000e+00	0.0000e+00	0.0000e+00	0.0000e+00	0.0000e+00	protein_coding	ENSG00000110651	2	444	5	protein_coding	21243	NA	NA	NA	NA	NA	11	2397407	2418649
CD82	ENST00000227155	true	165	1.6828e+02	9.8051e-01	1.0186e-05	1755	64	6.8622e+01	9.3265e-01	722	73	7.2372e+01	1.0087e+00	5.0536e-06	494	14	9.9437e-07	161	1.7436e+01	1.2726e-08	6.4422e-01	3.5578e-01	8.0293e-01	8.3400e-01	1.2260e+00	8.6300e-01	1.1160e+00	5.2900e-01	1.2550e+00		-5.8006e-02	8.9861e-02	7.6255e-01	53248	6	4	20	1.6750e-04	5.5719e-05	125707	40	1	125748	1.6304e-04	3.3425e-03	0.0000e+00	2.3146e-04	0.0000e+00	0.0000e+00	4.7443e-05	1.7703e-04	1.6324e-04	3.9202e-04	0.0000e+00	2.3129e-04	0.0000e+00	0.0000e+00	4.6195e-05	1.7581e-04	1.6288e-04	3.5935e-04	protein_coding	ENSG00000085117	2	801	8	protein_coding	55937	4.9618e-03	6	1.3630e+01	4.4021e-01	NA	11	44585977	44641913
CD82	ENST00000342935	false	156	1.5398e+02	1.0131e+00	9.3902e-06	1590	61	6.4088e+01	9.5181e-01	674	71	6.5246e+01	1.0882e+00	4.5734e-06	442	13	9.2886e-07	143	1.5888e+01	3.5653e-08	6.5815e-01	3.4185e-01	8.1823e-01	8.9800e-01	1.3260e+00	8.8900e-01	1.1570e+00	5.3200e-01	1.3000e+00		-5.6000e-01	-5.7959e-02	6.7141e-01	55028	6	4	19	1.6352e-04	5.5719e-05	125708	39	1	125748	1.5906e-04	3.1815e-03	0.0000e+00	2.3146e-04	0.0000e+00	0.0000e+00	4.7443e-05	1.7703e-04	1.6324e-04	3.5936e-04	0.0000e+00	2.3129e-04	0.0000e+00	0.0000e+00	4.6195e-05	1.7581e-04	1.6288e-04	3.2668e-04	protein_coding	ENSG00000085117	2	726	7	protein_coding	55937	NA	NA	NA	NA	NA	11	44585977	44641913
CD82	ENST00000524704	false	28	3.9026e+01	7.1747e-01	2.1386e-06	438	12	1.9567e+01	6.1329e-01	217	15	1.7679e+01	8.4845e-01	1.1481e-06	136	1	2.5151e-07	34	3.6034e+00	2.6703e-01	8.8266e-02	6.4471e-01	2.7752e-01	5.6700e-01	1.3060e+00	5.3100e-01	9.8400e-01	9.7000e-02	1.2800e+00		5.0091e-01	6.2721e-01	1.2709e+00	54191	6	4	1	3.9798e-06	3.9798e-06	125632	1	0	125633	3.9799e-06	1.9899e-06	0.0000e+00	0.0000e+00	0.0000e+00	0.0000e+00	0.0000e+00	8.8008e-06	0.0000e+00	0.0000e+00	0.0000e+00	0.0000e+00	0.0000e+00	0.0000e+00	0.0000e+00	8.8008e-06	0.0000e+00	0.0000e+00	protein_coding	ENSG00000085117	2	204	3	protein_coding	55937	NA	NA	NA	NA	NA	11	44585977	44641913
CD82	ENST00000524750	false	44	3.4047e+01	1.2923e+00	1.9423e-06	380	26	1.7758e+01	1.4641e+00	200	19	1.4498e+01	1.3106e+00	8.9992e-07	100	0	9.7719e-08	22	2.2763e+00	5.3737e-01	5.2959e-02	4.0967e-01	0.0000e+00	9.1000e-01	1.8290e+00	1.0140e+00	1.6590e+00	0.0000e+00	1.2350e+00		-9.2953e-01	-6.0615e-01	1.3981e+00	52394	6	3	1	1.5966e-05	1.5966e-05	125259	4	0	125263	1.5967e-05	3.1933e-05	0.0000e+00	0.0000e+00	0.0000e+00	0.0000e+00	0.0000e+00	3.5409e-05	0.0000e+00	0.0000e+00	0.0000e+00	0.0000e+00	0.0000e+00	0.0000e+00	0.0000e+00	3.5410e-05	0.0000e+00	0.0000e+00	protein_coding	ENSG00000085117	1	171	2	protein_coding	55937	NA	NA	NA	NA	NA	11	44585977	44641913
CD82	ENST00000525210	false	15	2.0362e+01	7.3667e-01	1.0929e-06	242	9	1.3489e+01	6.6721e-01	154	7	9.3429e+00	7.4923e-01	5.5469e-07	74	0	5.5380e-08	19	1.3347e+00	4.3167e-01	1.0032e-01	4.6802e-01	0.0000e+00	4.2500e-01	1.4000e+00	4.9200e-01	1.1340e+00	0.0000e+00	1.6150e+00		6.0253e-01	4.2226e-01	1.0706e+00	65664	8	4	0	0.0000e+00	0.0000e+00	0	0	0	0	0.0000e+00	0.0000e+00	0.0000e+00	0.0000e+00	0.0000e+00	0.0000e+00	0.0000e+00	0.0000e+00	0.0000e+00	0.0000e+00	0.0000e+00	0.0000e+00	0.0000e+00	0.0000e+00	0.0000e+00	0.0000e+00	0.0000e+00	0.0000e+00	protein_coding	ENSG00000085117	2	115	2	protein_coding	55937	NA	NA	NA	NA	NA	11	44585977	44641913
CD82	ENST00000525813	false	49	6.4756e+01	7.5669e-01	3.9294e-06	666	26	3.5516e+01	7.3206e-01	356	25	3.1529e+01	7.9292e-01	2.2541e-06	220	4	4.3247e-07	51	5.8697e+00	4.8515e-03	2.8860e-01	7.0655e-01	6.8146e-01	5.7700e-01	1.1070e+00	6.0100e-01	9.6000e-01	3.3400e-01	1.5150e+00		9.1403e-01	6.9576e-01	7.1513e-01	62470	7	4	5	7.5755e-05	5.5719e-05	125728	17	1	125746	7.1575e-05	6.4420e-04	0.0000e+00	8.6796e-05	0.0000e+00	0.0000e+00	0.0000e+00	9.7336e-05	1.6324e-04	1.3066e-04	0.0000e+00	8.6729e-05	0.0000e+00	0.0000e+00	0.0000e+00	9.6694e-05	1.6288e-04	9.7993e-05	protein_coding	ENSG00000085117	2	314	4	protein_coding	55937	NA	NA	NA	NA	NA	11	44585977	44641913
CD82	ENST00000526958	false	74	9.9491e+01	7.4378e-01	5.8237e-06	1048	24	3.5511e+01	6.7584e-01	360	36	4.5159e+01	7.9717e-01	3.2718e-06	319	7	6.3520e-07	103	1.0633e+01	2.1958e-04	2.4167e-01	7.5811e-01	6.5832e-01	6.1000e-01	1.0530e+00	6.1600e-01	9.0200e-01	3.7300e-01	1.2350e+00		1.0714e+00	9.0816e-01	1.0324e+00	52395	6	3	11	1.1831e-04	5.5719e-05	125723	24	1	125748	9.9410e-05	1.2427e-03	0.0000e+00	8.6796e-05	0.0000e+00	9.5804e-05	0.0000e+00	1.6613e-04	1.6324e-04	1.9598e-04	0.0000e+00	8.6729e-05	0.0000e+00	5.4367e-05	0.0000e+00	1.3185e-04	1.6288e-04	1.6333e-04	protein_coding	ENSG00000085117	2	483	7	protein_coding	55937	NA	NA	NA	NA	NA	11	44585977	44641913
CD82	ENST00000527737	false	80	1.0798e+02	7.4085e-01	6.1303e-06	1167	25	3.7176e+01	6.7247e-01	381	36	4.7162e+01	7.6333e-01	3.2907e-06	355	5	6.4694e-07	104	1.0898e+01	8.1038e-03	5.5513e-02	9.3638e-01	4.5881e-01	5.8400e-01	1.0080e+00	6.1700e-01	8.9200e-01	2.3900e-01	9.6500e-01		1.2776e+00	9.5697e-01	1.6555e+00	40296	5	3	10	1.1433e-04	5.5719e-05	125724	23	1	125748	9.5434e-05	1.1453e-03	0.0000e+00	8.6796e-05	0.0000e+00	9.5804e-05	0.0000e+00	1.6613e-04	1.6324e-04	1.6332e-04	0.0000e+00	8.6729e-05	0.0000e+00	5.4367e-05	0.0000e+00	1.3185e-04	1.6288e-04	1.3066e-04	protein_coding	ENSG00000085117	1	537	6	protein_coding	55937	NA	NA	NA	NA	NA	11	44585977	44641913
CD82	ENST00000530601	false	89	1.0294e+02	8.6456e-01	6.4114e-06	1029	35	4.2486e+01	8.2381e-01	427	36	4.5263e+01	7.9536e-01	3.3664e-06	296	10	6.8446e-07	87	1.0195e+01	3.4485e-07	8.0252e-01	1.9747e-01	9.8088e-01	6.0900e-01	1.0500e+00	7.2700e-01	1.0310e+00	6.0300e-01	1.6310e+00		1.0823e+00	4.8834e-01	5.6575e-02	66167	8	5	14	1.3159e-04	5.5719e-05	125716	31	1	125748	1.2725e-04	2.0361e-03	0.0000e+00	2.3146e-04	0.0000e+00	0.0000e+00	0.0000e+00	1.1515e-04	1.6324e-04	3.5936e-04	0.0000e+00	2.3129e-04	0.0000e+00	0.0000e+00	0.0000e+00	1.1427e-04	1.6288e-04	3.2668e-04	protein_coding	ENSG00000085117	1	473	6	protein_coding	55937	NA	NA	NA	NA	NA	11	44585977	44641913
CD82	ENST00000532544	false	49	6.6375e+01	7.3823e-01	3.9969e-06	694	26	3.6112e+01	7.1997e-01	368	25	3.2247e+01	7.7526e-01	2.2852e-06	226	4	4.4096e-07	53	6.0681e+00	5.3800e-03	2.6712e-01	7.2750e-01	6.5919e-01	5.6400e-01	1.0830e+00	5.8600e-01	9.3700e-01	3.2300e-01	1.4750e+00		1.0032e+00	7.5786e-01	7.7797e-01	61169	7	4	6	7.9772e-05	5.5719e-05	125727	18	1	125746	7.5552e-05	7.1777e-04	0.0000e+00	8.6796e-05	0.0000e+00	0.0000e+00	0.0000e+00	9.7336e-05	1.6324e-04	1.6332e-04	0.0000e+00	8.6729e-05	0.0000e+00	0.0000e+00	0.0000e+00	9.6694e-05	1.6288e-04	1.3066e-04	protein_coding	ENSG00000085117	2	324	4	protein_coding	55937	NA	NA	NA	NA	NA	11	44585977	44641913
CD83	ENST00000379153	true	101	1.1033e+02	9.1542e-01	5.5451e-06	1303	27	3.3289e+01	8.1108e-01	444	54	4.6134e+01	1.1705e+00	2.4506e-06	412	5	5.0121e-07	115	9.8248e+00	5.2136e-03	9.4918e-02	8.9987e-01	5.0891e-01	9.4000e-01	1.4680e+00	7.7800e-01	1.0800e+00	2.6500e-01	1.0700e+00		-9.1039e-01	3.1570e-01	1.4264e+00	45298	5	3	14	7.6450e-05	1.1936e-05	125730	18	0	125748	7.1574e-05	6.4419e-04	6.6791e-05	5.8056e-05	0.0000e+00	2.1746e-04	0.0000e+00	7.0813e-05	0.0000e+00	1.3296e-04	6.1518e-05	5.7819e-05	0.0000e+00	2.1749e-04	0.0000e+00	6.1530e-05	0.0000e+00	1.3066e-04	protein_coding	ENSG00000112149	2	615	5	protein_coding	19278	1.7781e-02	4	8.4369e+00	4.7411e-01	NA	6	14117872	14137149
CD84	ENST00000311224	true	184	1.9242e+02	9.5623e-01	1.0343e-05	2243	40	4.7599e+01	8.4036e-01	595	75	7.2071e+01	1.0406e+00	3.9386e-06	679	14	7.9814e-07	202	1.6617e+01	6.9102e-09	7.3759e-01	2.6241e-01	8.4250e-01	8.6300e-01	1.2610e+00	8.4700e-01	1.0810e+00	5.5500e-01	1.3170e+00		-2.7118e-01	2.1576e-01	5.9496e-01	55737	7	4	24	3.0068e-04	6.8233e-05	125680	66	0	125746	2.6247e-04	8.6626e-03	1.2304e-04	9.8520e-05	0.0000e+00	9.0925e-04	0.0000e+00	3.4828e-04	3.3989e-04	3.9881e-04	1.2304e-04	8.6729e-05	0.0000e+00	5.9820e-04	0.0000e+00	3.2528e-04	3.2579e-04	3.5935e-04	protein_coding	ENSG00000066294	2	1035	8	protein_coding	38422	3.9006e-04	7	1.1602e+01	6.0336e-01	NA	1	160510885	160549306
CD84	ENST00000368048	false	182	1.8945e+02	9.6068e-01	1.0208e-05	2202	41	5.0786e+01	8.0731e-01	656	74	7.1156e+01	1.0400e+00	3.8978e-06	667	14	7.9549e-07	201	1.6553e+01	6.5740e-09	7.4425e-01	2.5575e-01	8.4579e-01	8.6100e-01	1.2620e+00	8.5100e-01	1.0860e+00	5.5800e-01	1.3220e+00		-2.6502e-01	1.9234e-01	5.8140e-01	55896	7	4	24	3.0068e-04	6.8233e-05	125680	66	0	125746	2.6247e-04	8.6626e-03	1.2304e-04	9.8520e-05	0.0000e+00	9.0925e-04	0.0000e+00	3.4828e-04	3.3989e-04	3.9881e-04	1.2304e-04	8.6729e-05	0.0000e+00	5.9820e-04	0.0000e+00	3.2528e-04	3.2579e-04	3.5935e-04	protein_coding	ENSG00000066294	2	1017	8	protein_coding	38422	NA	NA	NA	NA	NA	1	160510885	160549306
CD84	ENST00000368051	false	154	1.5560e+02	9.8970e-01	8.7619e-06	1762	35	4.0025e+01	8.7445e-01	500	60	5.8298e+01	1.0292e+00	3.2537e-06	546	10	6.1533e-07	145	1.2285e+01	1.6423e-06	5.6955e-01	4.3045e-01	8.1403e-01	8.3500e-01	1.2760e+00	8.6700e-01	1.1310e+00	5.0100e-01	1.3780e+00		-1.7524e-01	4.5641e-02	6.0401e-01	57941	7	4	17	2.2069e-04	6.8233e-05	125687	52	0	125739	2.0680e-04	5.3773e-03	6.1516e-05	5.7840e-05	0.0000e+00	1.6713e-04	0.0000e+00	3.2173e-04	1.7649e-04	3.9881e-04	6.1518e-05	5.7819e-05	0.0000e+00	1.6311e-04	0.0000e+00	2.9894e-04	1.6288e-04	3.5935e-04	protein_coding	ENSG00000066294	2	816	5	protein_coding	38422	NA	NA	NA	NA	NA	1	160510885	160549306
CD84	ENST00000368054	false	178	1.8422e+02	9.6622e-01	9.9884e-06	2131	41	4.9293e+01	8.3175e-01	631	74	6.9294e+01	1.0679e+00	3.8173e-06	651	13	7.4286e-07	184	1.5292e+01	2.2847e-08	7.2619e-01	2.7381e-01	8.5014e-01	8.8400e-01	1.2960e+00	8.5400e-01	1.0940e+00	5.5200e-01	1.3510e+00		-4.4443e-01	1.6293e-01	5.4303e-01	57000	7	4	22	2.4064e-04	6.8233e-05	125689	57	0	125746	2.2667e-04	6.4609e-03	1.2304e-04	5.7840e-05	0.0000e+00	1.6713e-04	0.0000e+00	3.4828e-04	3.3989e-04	3.9881e-04	1.2304e-04	5.7819e-05	0.0000e+00	1.6311e-04	0.0000e+00	3.2528e-04	3.2579e-04	3.5935e-04	protein_coding	ENSG00000066294	2	984	7	protein_coding	38422	NA	NA	NA	NA	NA	1	160510885	160549306
CD84	ENST00000534968	false	105	1.1749e+02	8.9368e-01	6.1269e-06	1401	24	2.9337e+01	8.1809e-01	388	46	4.4506e+01	1.0336e+00	2.3455e-06	415	11	4.2729e-07	124	1.0066e+01	3.0739e-08	9.0391e-01	9.6094e-02	1.0928e+00	8.1500e-01	1.3220e+00	7.6200e-01	1.0510e+00	6.8500e-01	1.7360e+00		-1.7603e-01	4.0951e-01	-2.7278e-01	69708	8	5	20	1.6760e-04	5.1749e-05	125705	40	0	125745	1.5906e-04	3.1815e-03	1.2304e-04	5.7840e-05	0.0000e+00	0.0000e+00	0.0000e+00	3.0040e-04	1.6340e-04	9.9628e-05	1.2304e-04	5.7819e-05	0.0000e+00	0.0000e+00	0.0000e+00	2.8132e-04	1.6288e-04	9.7993e-05	protein_coding	ENSG00000066294	3	642	6	protein_coding	38422	NA	NA	NA	NA	NA	1	160510885	160549306
CD86	ENST00000264468	false	60	6.4916e+01	9.2426e-01	3.3220e-06	770	10	1.1091e+01	9.0166e-01	172	21	2.0237e+01	1.0377e+00	1.0165e-06	200	1	2.4876e-07	68	5.8357e+00	4.7826e-01	2.0687e-02	5.0105e-01	1.7136e-01	7.3500e-01	1.4930e+00	7.5000e-01	1.1460e+00	6.0000e-02	8.1200e-01		-1.3333e-01	2.1684e-01	1.8549e+00	32857	4	2	1	3.9818e-06	3.9818e-06	125569	1	0	125570	3.9819e-06	1.9909e-06	0.0000e+00	0.0000e+00	0.0000e+00	0.0000e+00	0.0000e+00	0.0000e+00	1.6356e-04	0.0000e+00	0.0000e+00	0.0000e+00	0.0000e+00	0.0000e+00	0.0000e+00	0.0000e+00	1.6357e-04	0.0000e+00	protein_coding	ENSG00000114013	3	348	5	protein_coding	65771	NA	NA	NA	NA	NA	3	121774213	121839983
CD86	ENST00000330540	true	140	1.8068e+02	7.7485e-01	9.3757e-06	2195	29	5.0359e+01	5.7587e-01	658	57	6.4468e+01	8.8416e-01	3.5364e-06	594	1	5.8347e-07	176	1.3767e+01	9.4879e-01	2.9859e-05	5.1176e-02	7.2635e-02	7.1400e-01	1.1020e+00	6.7500e-01	8.9200e-01	2.5000e-02	3.4500e-01		7.3114e-01	1.0754e+00	3.1886e+00	10653	1	0	2	7.9702e-06	3.9883e-06	125708	2	0	125710	7.9548e-06	7.9549e-06	0.0000e+00	0.0000e+00	0.0000e+00	0.0000e+00	0.0000e+00	8.8275e-06	1.6356e-04	0.0000e+00	0.0000e+00	0.0000e+00	0.0000e+00	0.0000e+00	0.0000e+00	8.7945e-06	1.6309e-04	0.0000e+00	protein_coding	ENSG00000114013	2	987	7	protein_coding	65771	9.6270e-01	0	9.9695e+00	0.0000e+00	NA	3	121774213	121839983
CD86	ENST00000393627	false	138	1.7705e+02	7.7943e-01	9.2223e-06	2152	29	5.0359e+01	5.7587e-01	658	57	6.3822e+01	8.9311e-01	3.5090e-06	587	1	5.2750e-07	162	1.2454e+01	9.1890e-01	9.5686e-05	8.1005e-02	8.0296e-02	7.2100e-01	1.1140e+00	6.7800e-01	8.9800e-01	2.8000e-02	3.8100e-01		6.7127e-01	1.0430e+00	3.0076e+00	12385	1	0	2	7.9702e-06	3.9883e-06	125708	2	0	125710	7.9548e-06	7.9549e-06	0.0000e+00	0.0000e+00	0.0000e+00	0.0000e+00	0.0000e+00	8.8275e-06	1.6356e-04	0.0000e+00	0.0000e+00	0.0000e+00	0.0000e+00	0.0000e+00	0.0000e+00	8.7945e-06	1.6309e-04	0.0000e+00	protein_coding	ENSG00000114013	2	969	6	protein_coding	65771	NA	NA	NA	NA	NA	3	121774213	121839983
CD86	ENST00000469710	false	113	1.4098e+02	8.0155e-01	7.6737e-06	1640	23	3.7101e+01	6.1993e-01	463	50	4.9845e+01	1.0031e+00	2.8973e-06	450	1	3.8937e-07	122	9.2301e+00	7.7141e-01	1.5149e-03	2.2708e-01	1.0834e-01	7.9800e-01	1.2700e+00	6.8700e-01	9.3700e-01	3.8000e-02	5.1400e-01		-1.7221e-02	8.3731e-01	2.5103e+00	18778	2	1	1	3.9818e-06	3.9818e-06	125569	1	0	125570	3.9819e-06	1.9909e-06	0.0000e+00	0.0000e+00	0.0000e+00	0.0000e+00	0.0000e+00	0.0000e+00	1.6356e-04	0.0000e+00	0.0000e+00	0.0000e+00	0.0000e+00	0.0000e+00	0.0000e+00	0.0000e+00	1.6357e-04	0.0000e+00	protein_coding	ENSG00000114013	2	741	5	protein_coding	65771	NA	NA	NA	NA	NA	3	121774213	121839983
CD86	ENST00000478741	false	116	1.5128e+02	7.6679e-01	7.7560e-06	1851	22	4.1257e+01	5.3325e-01	542	49	5.6266e+01	8.7086e-01	3.1795e-06	498	0	4.1602e-07	131	9.9055e+00	9.5781e-01	9.0471e-05	4.2098e-02	0.0000e+00	6.9200e-01	1.1050e+00	6.5900e-01	8.9500e-01	0.0000e+00	3.0200e-01		7.6144e-01	1.0193e+00	2.9165e+00	8506	1	0	1	3.9883e-06	3.9883e-06	125365	1	0	125366	3.9883e-06	1.9942e-06	0.0000e+00	0.0000e+00	0.0000e+00	0.0000e+00	0.0000e+00	8.8275e-06	0.0000e+00	0.0000e+00	0.0000e+00	0.0000e+00	0.0000e+00	0.0000e+00	0.0000e+00	8.8276e-06	0.0000e+00	0.0000e+00	protein_coding	ENSG00000114013	2	829	5	protein_coding	65771	NA	NA	NA	NA	NA	3	121774213	121839983
CD86	ENST00000482356	false	61	8.7404e+01	6.9791e-01	4.1840e-06	1117	21	3.8943e+01	5.3925e-01	496	23	3.1394e+01	7.3262e-01	1.5420e-06	300	0	2.3799e-07	70	5.6238e+00	8.1788e-01	3.8192e-03	1.7830e-01	0.0000e+00	5.2600e-01	1.0380e+00	5.6700e-01	8.6400e-01	0.0000e+00	5.3200e-01		1.1777e+00	1.0036e+00	2.1975e+00	19738	2	1	1	3.9883e-06	3.9883e-06	125365	1	0	125366	3.9883e-06	1.9942e-06	0.0000e+00	0.0000e+00	0.0000e+00	0.0000e+00	0.0000e+00	8.8275e-06	0.0000e+00	0.0000e+00	0.0000e+00	0.0000e+00	0.0000e+00	0.0000e+00	0.0000e+00	8.8276e-06	0.0000e+00	0.0000e+00	protein_coding	ENSG00000114013	2	503	3	protein_coding	65771	NA	NA	NA	NA	NA	3	121774213	121839983
CD86	ENST00000493101	false	105	1.2274e+02	8.5544e-01	6.4692e-06	1437	35	4.0314e+01	8.6819e-01	501	45	4.3387e+01	1.0372e+00	2.5235e-06	396	1	3.9099e-07	118	9.2587e+00	7.7331e-01	1.4795e-03	2.2521e-01	1.0801e-01	8.1600e-01	1.3300e+00	7.2900e-01	1.0060e+00	3.7000e-02	5.1200e-01		-1.9255e-01	5.6915e-01	2.5151e+00	18706	2	1	1	3.9818e-06	3.9818e-06	125569	1	0	125570	3.9819e-06	1.9909e-06	0.0000e+00	0.0000e+00	0.0000e+00	0.0000e+00	0.0000e+00	0.0000e+00	1.6356e-04	0.0000e+00	0.0000e+00	0.0000e+00	0.0000e+00	0.0000e+00	0.0000e+00	0.0000e+00	1.6357e-04	0.0000e+00	protein_coding	ENSG00000114013	2	651	6	protein_coding	65771	NA	NA	NA	NA	NA	3	121774213	121839983
CD8A	ENST00000283635	false	122	1.2958e+02	9.4150e-01	6.4556e-06	1455	40	3.9169e+01	1.0212e+00	456	60	6.1670e+01	9.7292e-01	3.2511e-06	512	8	4.1807e-07	113	9.5650e+00	1.6806e-05	5.4991e-01	4.5007e-01	8.3638e-01	7.8900e-01	1.2060e+00	8.1200e-01	1.0940e+00	4.9000e-01	1.4950e+00		1.6720e-01	2.3663e-01	4.6892e-01	61813	7	4	13	9.1323e-05	3.1925e-05	125727	21	0	125748	8.3504e-05	8.7683e-04	6.6747e-05	2.8957e-05	9.9325e-05	5.4999e-05	1.0468e-04	9.0553e-05	1.6351e-04	1.9739e-04	6.1518e-05	2.8909e-05	9.9211e-05	5.4367e-05	9.2392e-05	7.0320e-05	1.6288e-04	1.9600e-04	protein_coding	ENSG00000153563	2	705	6	protein_coding	23791	NA	NA	NA	NA	NA	2	87011729	87035519
CD8A	ENST00000352580	false	101	1.1115e+02	9.0872e-01	5.5619e-06	1217	27	3.0800e+01	8.7662e-01	347	47	5.3323e+01	8.8141e-01	2.8280e-06	433	7	3.4672e-07	92	7.9102e+00	4.4033e-05	5.7905e-01	4.2091e-01	8.8493e-01	6.9700e-01	1.1240e+00	7.7300e-01	1.0720e+00	5.0100e-01	1.6150e+00		6.8071e-01	3.4198e-01	2.9989e-01	65665	8	4	11	7.9389e-05	3.1925e-05	125730	18	0	125748	7.1574e-05	6.4419e-04	6.6747e-05	2.8957e-05	9.9325e-05	5.4999e-05	1.0468e-04	7.2969e-05	1.6351e-04	1.6472e-04	6.1518e-05	2.8909e-05	9.9211e-05	5.4367e-05	9.2392e-05	5.2739e-05	1.6288e-04	1.6333e-04	protein_coding	ENSG00000153563	2	594	5	protein_coding	23791	NA	NA	NA	NA	NA	2	87011729	87035519
CD8A	ENST00000409511	true	122	1.2958e+02	9.4150e-01	6.4556e-06	1455	40	3.9169e+01	1.0212e+00	456	60	6.1670e+01	9.7292e-01	3.2511e-06	512	8	4.1807e-07	113	9.5650e+00	1.6806e-05	5.4991e-01	4.5007e-01	8.3638e-01	7.8900e-01	1.2060e+00	8.1200e-01	1.0940e+00	4.9000e-01	1.4950e+00		1.6720e-01	2.3663e-01	4.6892e-01	61814	7	4	13	9.1323e-05	3.1925e-05	125727	21	0	125748	8.3504e-05	8.7683e-04	6.6747e-05	2.8957e-05	9.9325e-05	5.4999e-05	1.0468e-04	9.0553e-05	1.6351e-04	1.9739e-04	6.1518e-05	2.8909e-05	9.9211e-05	5.4367e-05	9.2392e-05	7.0320e-05	1.6288e-04	1.9600e-04	protein_coding	ENSG00000153563	2	705	6	protein_coding	23791	2.4181e-02	4	9.1943e+00	4.3505e-01	NA	2	87011729	87035519
CD8A	ENST00000409781	false	112	1.1583e+02	9.6696e-01	5.7878e-06	1245	39	3.6481e+01	1.0691e+00	410	56	5.4814e+01	1.0216e+00	2.9274e-06	422	7	3.7866e-07	96	8.6394e+00	7.1195e-05	4.8182e-01	5.1811e-01	8.1024e-01	8.2300e-01	1.2760e+00	8.2900e-01	1.1310e+00	4.5900e-01	1.5030e+00		-1.2590e-01	1.2637e-01	5.1685e-01	62077	7	4	12	8.0351e-05	3.1925e-05	125728	20	0	125748	7.9527e-05	7.9530e-04	6.6747e-05	2.8957e-05	9.9325e-05	5.4999e-05	1.0468e-04	6.2147e-05	1.6351e-04	1.9739e-04	6.1518e-05	2.8909e-05	9.9211e-05	5.4367e-05	9.2392e-05	6.1530e-05	1.6288e-04	1.9600e-04	protein_coding	ENSG00000153563	2	594	5	protein_coding	23791	NA	NA	NA	NA	NA	2	87011729	87035519
CD8A	ENST00000456996	false	101	1.1115e+02	9.0872e-01	5.5619e-06	1217	27	3.0800e+01	8.7662e-01	347	47	5.3323e+01	8.8141e-01	2.8280e-06	433	7	3.4672e-07	92	7.9102e+00	4.4033e-05	5.7905e-01	4.2091e-01	8.8493e-01	6.9700e-01	1.1240e+00	7.7300e-01	1.0720e+00	5.0100e-01	1.6150e+00		6.8071e-01	3.4198e-01	2.9989e-01	65666	8	4	11	7.9389e-05	3.1925e-05	125730	18	0	125748	7.1574e-05	6.4419e-04	6.6747e-05	2.8957e-05	9.9325e-05	5.4999e-05	1.0468e-04	7.2969e-05	1.6351e-04	1.6472e-04	6.1518e-05	2.8909e-05	9.9211e-05	5.4367e-05	9.2392e-05	5.2739e-05	1.6288e-04	1.6333e-04	protein_coding	ENSG00000153563	3	594	5	protein_coding	23791	NA	NA	NA	NA	NA	2	87011729	87035519
CD8A	ENST00000538832	false	144	1.5557e+02	9.2564e-01	7.6895e-06	1694	36	3.7062e+01	9.7135e-01	432	73	7.4556e+01	9.7913e-01	3.8362e-06	619	8	4.7454e-07	121	1.0817e+01	3.6721e-05	3.8418e-01	6.1578e-01	7.3960e-01	8.1000e-01	1.1900e+00	8.0800e-01	1.0630e+00	4.3300e-01	1.3320e+00		1.4168e-01	3.2959e-01	7.9361e-01	56273	7	4	13	9.1323e-05	3.1925e-05	125727	21	0	125748	8.3504e-05	8.7683e-04	6.6747e-05	2.8957e-05	9.9325e-05	5.4999e-05	1.0468e-04	9.0553e-05	1.6351e-04	1.9739e-04	6.1518e-05	2.8909e-05	9.9211e-05	5.4367e-05	9.2392e-05	7.0320e-05	1.6288e-04	1.9600e-04	protein_coding	ENSG00000153563	3	828	6	protein_coding	23791	NA	NA	NA	NA	NA	2	87011729	87035519
CD8B	ENST00000331469	true	112	1.2869e+02	8.7031e-01	7.5865e-06	1528	25	3.5961e+01	6.9519e-01	474	46	5.2338e+01	8.7891e-01	3.1674e-06	495	6	3.4933e-07	112	8.2388e+00	4.0103e-04	3.4793e-01	6.5167e-01	7.2826e-01	6.9300e-01	1.1240e+00	7.4600e-01	1.0180e+00	3.9700e-01	1.4250e+00		6.8862e-01	5.2280e-01	7.2278e-01	59567	7	4	3	1.8672e-05	6.9604e-06	93458	3	0	93461	1.6050e-05	2.4075e-05	0.0000e+00	0.0000e+00	0.0000e+00	0.0000e+00	0.0000e+00	0.0000e+00	0.0000e+00	1.3095e-04	0.0000e+00	0.0000e+00	0.0000e+00	0.0000e+00	0.0000e+00	0.0000e+00	0.0000e+00	1.2356e-04	protein_coding	ENSG00000172116	2	729	6	protein_coding	46586	4.1238e-01	1	4.9052e+00	2.0386e-01	NA	2	87042462	87089047
CD8B	ENST00000349455	false	104	1.1726e+02	8.8693e-01	7.0992e-06	1358	18	2.9706e+01	6.0593e-01	381	42	4.5358e+01	9.2598e-01	2.7967e-06	415	5	3.0943e-07	96	7.2811e+00	1.5806e-03	2.9204e-01	7.0638e-01	6.8671e-01	7.2200e-01	1.1980e+00	7.5600e-01	1.0440e+00	3.5800e-01	1.4270e+00		3.9189e-01	4.3511e-01	7.8337e-01	59633	7	4	2	1.3260e-05	6.9604e-06	79584	2	0	79586	1.2565e-05	1.2565e-05	0.0000e+00	0.0000e+00	0.0000e+00	0.0000e+00	0.0000e+00	0.0000e+00	0.0000e+00	8.9691e-05	0.0000e+00	0.0000e+00	0.0000e+00	0.0000e+00	0.0000e+00	0.0000e+00	0.0000e+00	8.7577e-05	protein_coding	ENSG00000172116	2	639	5	protein_coding	46586	NA	NA	NA	NA	NA	2	87042462	87089047
CD8B	ENST00000390655	false	97	1.1187e+02	8.6708e-01	6.8690e-06	1323	19	2.9824e+01	6.3707e-01	386	39	4.5055e+01	8.6560e-01	2.8549e-06	421	6	3.4479e-07	112	8.1287e+00	3.7688e-04	3.6147e-01	6.3816e-01	7.3812e-01	6.6900e-01	1.1310e+00	7.3500e-01	1.0260e+00	4.0300e-01	1.4430e+00		7.0916e-01	4.9958e-01	6.9188e-01	60151	7	4	3	1.8672e-05	6.9604e-06	93458	3	0	93461	1.6050e-05	2.4075e-05	0.0000e+00	0.0000e+00	0.0000e+00	0.0000e+00	0.0000e+00	0.0000e+00	0.0000e+00	1.3095e-04	0.0000e+00	0.0000e+00	0.0000e+00	0.0000e+00	0.0000e+00	0.0000e+00	0.0000e+00	1.2356e-04	protein_coding	ENSG00000172116	2	630	6	protein_coding	46586	NA	NA	NA	NA	NA	2	87042462	87089047
CD8B	ENST00000393759	false	98	1.1797e+02	8.3074e-01	7.1311e-06	1395	21	3.3591e+01	6.2517e-01	453	41	4.7275e+01	8.6727e-01	2.9501e-06	443	6	3.7948e-07	126	8.9871e+00	5.9949e-04	2.6305e-01	7.3635e-01	6.6762e-01	6.7500e-01	1.1250e+00	7.0400e-01	9.8300e-01	3.6400e-01	1.3140e+00		7.1740e-01	6.5330e-01	9.2334e-01	55592	7	4	3	1.8672e-05	6.9604e-06	93458	3	0	93461	1.6050e-05	2.4075e-05	0.0000e+00	0.0000e+00	0.0000e+00	0.0000e+00	0.0000e+00	0.0000e+00	0.0000e+00	1.3095e-04	0.0000e+00	0.0000e+00	0.0000e+00	0.0000e+00	0.0000e+00	0.0000e+00	0.0000e+00	1.2356e-04	protein_coding	ENSG00000172116	2	663	6	protein_coding	46586	NA	NA	NA	NA	NA	2	87042462	87089047
CD8B	ENST00000393761	false	95	1.0774e+02	8.8178e-01	6.3040e-06	1276	16	2.6327e+01	6.0775e-01	337	38	4.2074e+01	9.0316e-01	2.6557e-06	379	4	2.7193e-07	80	6.3697e+00	6.2690e-03	2.3647e-01	7.5726e-01	6.2797e-01	6.9600e-01	1.1840e+00	7.4600e-01	1.0460e+00	3.0800e-01	1.4160e+00		4.9377e-01	4.3605e-01	8.7008e-01	59228	7	4	1	6.9604e-06	6.9604e-06	71834	1	0	71835	6.9604e-06	3.4802e-06	0.0000e+00	0.0000e+00	0.0000e+00	0.0000e+00	0.0000e+00	0.0000e+00	0.0000e+00	4.5893e-05	0.0000e+00	0.0000e+00	0.0000e+00	0.0000e+00	0.0000e+00	0.0000e+00	0.0000e+00	4.5894e-05	protein_coding	ENSG00000172116	3	594	4	protein_coding	46586	NA	NA	NA	NA	NA	2	87042462	87089047
CD8B	ENST00000431506	false	10	1.1559e+01	8.6512e-01	8.9403e-07	157	NA	NA	NA	NA	3	3.7953e+00	7.9044e-01	1.6505e-07	58	1	5.6638e-08	25	1.3454e+00	1.0866e-01	2.8095e-01	6.1039e-01	7.4326e-01	3.5200e-01	1.7480e+00	5.3300e-01	1.4610e+00	2.2400e-01	1.8560e+00		3.2092e-01	1.6296e-01	2.7596e-01	74112	9	5	1	6.3001e-06	6.3001e-06	79363	1	0	79364	6.3001e-06	3.1501e-06	0.0000e+00	0.0000e+00	0.0000e+00	0.0000e+00	0.0000e+00	0.0000e+00	0.0000e+00	4.3798e-05	0.0000e+00	0.0000e+00	0.0000e+00	0.0000e+00	0.0000e+00	0.0000e+00	0.0000e+00	4.3799e-05	protein_coding	ENSG00000172116	3	90	3	protein_coding	46586	NA	NA	NA	NA	NA	2	87042462	87089047
CD9	ENST00000009180	false	111	1.4012e+02	7.9219e-01	8.1408e-06	1503	41	5.5162e+01	7.4326e-01	586	50	5.6063e+01	8.9186e-01	3.8421e-06	403	6	6.6837e-07	157	1.3772e+01	4.7221e-03	2.6499e-02	9.6878e-01	4.3566e-01	7.1000e-01	1.1290e+00	6.7800e-01	9.2700e-01	2.3800e-01	8.6000e-01		6.3649e-01	8.7413e-01	1.9407e+00	35227	4	2	7	3.1877e-05	7.9672e-06	125740	8	0	125748	3.1810e-05	1.2724e-04	1.2323e-04	5.7830e-05	0.0000e+00	0.0000e+00	0.0000e+00	3.5248e-05	0.0000e+00	0.0000e+00	1.2304e-04	5.7819e-05	0.0000e+00	0.0000e+00	0.0000e+00	3.5159e-05	0.0000e+00	0.0000e+00	protein_coding	ENSG00000010278	2	684	8	protein_coding	38545	NA	NA	NA	NA	NA	12	6308881	6347425
CD9	ENST00000382515	false	85	1.0078e+02	8.4344e-01	6.0758e-06	1052	35	3.9273e+01	8.9120e-01	405	33	3.8076e+01	8.6669e-01	2.5776e-06	271	2	3.6662e-07	110	8.7182e+00	3.4607e-01	1.2172e-02	6.4176e-01	2.2940e-01	6.5600e-01	1.1590e+00	7.0700e-01	1.0100e+00	9.3000e-02	7.2200e-01		6.4660e-01	5.5850e-01	2.1084e+00	28610	3	2	3	1.1933e-05	3.9781e-06	125741	3	0	125744	1.1929e-05	1.7894e-05	0.0000e+00	2.8915e-05	0.0000e+00	0.0000e+00	0.0000e+00	1.7588e-05	0.0000e+00	0.0000e+00	0.0000e+00	2.8912e-05	0.0000e+00	0.0000e+00	0.0000e+00	1.7580e-05	0.0000e+00	0.0000e+00	protein_coding	ENSG00000010278	1	477	6	protein_coding	38545	NA	NA	NA	NA	NA	12	6308881	6347425
CD9	ENST00000382518	true	111	1.4012e+02	7.9219e-01	8.1408e-06	1503	41	5.5162e+01	7.4326e-01	586	50	5.6063e+01	8.9186e-01	3.8421e-06	403	6	6.6837e-07	157	1.3772e+01	4.7221e-03	2.6499e-02	9.6878e-01	4.3566e-01	7.1000e-01	1.1290e+00	6.7800e-01	9.2700e-01	2.3800e-01	8.6000e-01		6.3649e-01	8.7413e-01	1.9407e+00	35228	4	2	7	3.1877e-05	7.9672e-06	125740	8	0	125748	3.1810e-05	1.2724e-04	1.2323e-04	5.7830e-05	0.0000e+00	0.0000e+00	0.0000e+00	3.5248e-05	0.0000e+00	0.0000e+00	1.2304e-04	5.7819e-05	0.0000e+00	0.0000e+00	0.0000e+00	3.5159e-05	0.0000e+00	0.0000e+00	protein_coding	ENSG00000010278	2	684	8	protein_coding	38545	1.4769e-01	3	9.8700e+00	3.0395e-01	NA	12	6308881	6347425
CD9	ENST00000382519	false	103	1.3511e+02	7.6234e-01	7.6785e-06	1495	31	4.6710e+01	6.6366e-01	553	50	5.6640e+01	8.8276e-01	3.9450e-06	408	6	6.5774e-07	151	1.3507e+01	4.2612e-03	3.0442e-02	9.6530e-01	4.4421e-01	7.0300e-01	1.1170e+00	6.4900e-01	8.9800e-01	2.4200e-01	8.7700e-01		6.9357e-01	9.8167e-01	1.8928e+00	36099	4	2	7	4.3430e-05	1.5530e-05	125739	9	0	125748	3.5786e-05	1.6104e-04	1.2323e-04	5.7830e-05	0.0000e+00	0.0000e+00	0.0000e+00	2.6453e-05	0.0000e+00	8.9286e-05	1.2304e-04	5.7819e-05	0.0000e+00	0.0000e+00	0.0000e+00	2.6369e-05	0.0000e+00	6.5327e-05	protein_coding	ENSG00000010278	2	685	8	protein_coding	38545	NA	NA	NA	NA	NA	12	6308881	6347425
CD9	ENST00000536586	false	58	7.8526e+01	7.3861e-01	4.1321e-06	911	20	3.0172e+01	6.6286e-01	361	29	3.3511e+01	8.6539e-01	2.1385e-06	253	5	4.4242e-07	84	8.3738e+00	2.7302e-03	1.8643e-01	8.1084e-01	5.9710e-01	6.4300e-01	1.1800e+00	5.9700e-01	9.1900e-01	3.1100e-01	1.2520e+00		6.1253e-01	8.2311e-01	1.0804e+00	53148	6	4	5	2.3922e-05	7.9672e-06	125742	6	0	125748	2.3858e-05	7.1573e-05	1.2323e-04	5.7830e-05	0.0000e+00	0.0000e+00	0.0000e+00	1.7660e-05	0.0000e+00	0.0000e+00	1.2304e-04	5.7819e-05	0.0000e+00	0.0000e+00	0.0000e+00	1.7579e-05	0.0000e+00	0.0000e+00	protein_coding	ENSG00000010278	1	425	5	protein_coding	38545	NA	NA	NA	NA	NA	12	6308881	6347425
CD93	ENST00000246006	true	413	3.9343e+02	1.0497e+00	2.3767e-05	4158	119	1.2256e+02	9.7098e-01	1473	209	1.8515e+02	1.1288e+00	1.2584e-05	1396	17	1.2056e-06	207	2.0643e+01	1.9782e-10	7.6530e-01	2.3470e-01	8.2354e-01	1.0080e+00	1.2660e+00	9.6800e-01	1.1390e+00	5.6300e-01	1.2350e+00		-1.3780e+00	-3.5063e-01	7.4293e-01	52396	6	3	37	2.1093e-04	1.2042e-05	125697	51	0	125748	2.0281e-04	5.1721e-03	3.0935e-04	9.0674e-05	1.0471e-04	2.4422e-04	4.7366e-05	2.2776e-04	3.2717e-04	3.2835e-04	3.0763e-04	8.6729e-05	9.9211e-05	2.1749e-04	4.6195e-05	2.1977e-04	3.2579e-04	3.2668e-04	protein_coding	ENSG00000125810	2	1956	2	protein_coding	6992	7.8190e-10	14	1.3828e+01	1.0125e+00	NA	20	23059986	23066977
CD96	ENST00000283285	true	329	3.0599e+02	1.0752e+00	1.4909e-05	3837	76	7.0090e+01	1.0843e+00	930	126	1.0991e+02	1.1464e+00	5.8054e-06	1105	22	1.5660e-06	393	3.2379e+01	1.3920e-11	2.1920e-01	7.8080e-01	6.7945e-01	9.9100e-01	1.3290e+00	9.8200e-01	1.1780e+00	4.8400e-01	9.7000e-01		-1.2062e+00	-4.6740e-01	1.6902e+00	40539	5	3	24	2.1030e-03	1.1945e-03	125225	516	6	125747	2.0778e-03	5.4286e-01	1.6191e-02	2.3421e-03	9.9311e-04	6.4155e-03	4.6262e-05	3.0836e-04	1.1426e-03	4.2473e-04	1.5937e-02	2.3443e-03	9.9256e-04	6.4358e-03	4.6195e-05	3.0769e-04	1.1407e-03	4.2470e-04	protein_coding	ENSG00000153283	2	1755	15	protein_coding	373032	1.0032e-05	12	2.3449e+01	5.1175e-01	NA	3	111011566	111384597
CD96	ENST00000352690	false	315	2.9767e+02	1.0582e+00	1.4424e-05	3728	80	7.1954e+01	1.1118e+00	954	125	1.0689e+02	1.1694e+00	5.5845e-06	1078	22	1.5061e-06	378	3.1041e+01	6.8573e-12	3.6548e-01	6.3452e-01	7.0875e-01	1.0110e+00	1.3570e+00	9.6400e-01	1.1620e+00	5.0500e-01	1.0120e+00		-1.3769e+00	-3.5692e-01	1.5037e+00	42593	5	3	24	2.1030e-03	1.1945e-03	125225	516	6	125747	2.0778e-03	5.4286e-01	1.6191e-02	2.3421e-03	9.9311e-04	6.4155e-03	4.6262e-05	3.0836e-04	1.1426e-03	4.2473e-04	1.5937e-02	2.3443e-03	9.9256e-04	6.4358e-03	4.6195e-05	3.0769e-04	1.1407e-03	4.2470e-04	protein_coding	ENSG00000153283	2	1707	14	protein_coding	373032	NA	NA	NA	NA	NA	3	111011566	111384597
CD96	ENST00000438817	false	211	2.0753e+02	1.0167e+00	9.7998e-06	2648	54	4.8787e+01	1.1068e+00	654	90	7.7173e+01	1.1662e+00	3.9788e-06	753	13	7.9834e-07	237	1.8879e+01	2.3020e-07	2.7871e-01	7.2129e-01	6.8861e-01	9.8200e-01	1.3900e+00	9.0800e-01	1.1400e+00	4.4700e-01	1.0950e+00		-1.1478e+00	-8.5680e-02	1.2537e+00	46438	5	3	15	8.1698e-04	7.1336e-04	125542	205	0	125747	8.1546e-04	8.3619e-02	0.0000e+00	1.7058e-03	8.9374e-04	5.7629e-03	0.0000e+00	1.5861e-04	6.5285e-04	2.9402e-04	0.0000e+00	1.7071e-03	8.9326e-04	5.7794e-03	0.0000e+00	1.5823e-04	6.5168e-04	2.9401e-04	protein_coding	ENSG00000153283	2	1206	8	protein_coding	373032	NA	NA	NA	NA	NA	3	111011566	111384597
CD96	ENST00000460744	false	11	8.6901e+00	1.2658e+00	3.6677e-07	116	7	4.2980e+00	1.6287e+00	50	1	2.5878e+00	3.8643e-01	1.1172e-07	23	NA	NA	NA	NA	NA	NA	NA	NA	1.3400e-01	1.5920e+00	7.8600e-01	1.8610e+00	NA	NA	no_exp_lof	7.7588e-01	-2.7845e-01	NA	NA	NA	NA	NA	NA	NA	NA	NA	NA	NA	NA	NA	NA	NA	NA	NA	NA	NA	NA	NA	NA	NA	NA	NA	NA	NA	NA	NA	protein_coding	ENSG00000153283	2	54	1	protein_coding	373032	NA	NA	NA	NA	NA	3	111011566	111384597
CD96	ENST00000465428	false	68	7.5097e+01	9.0550e-01	3.6027e-06	952	17	1.8682e+01	9.0995e-01	271	28	3.0168e+01	9.2813e-01	1.5264e-06	289	0	6.7417e-08	20	1.6034e+00	4.6243e-01	8.4132e-02	4.5343e-01	0.0000e+00	6.8700e-01	1.2720e+00	7.4400e-01	1.1080e+00	0.0000e+00	1.5120e+00		3.1032e-01	2.9102e-01	1.1734e+00	62360	7	4	0	0.0000e+00	0.0000e+00	0	0	0	0	0.0000e+00	0.0000e+00	0.0000e+00	0.0000e+00	0.0000e+00	0.0000e+00	0.0000e+00	0.0000e+00	0.0000e+00	0.0000e+00	0.0000e+00	0.0000e+00	0.0000e+00	0.0000e+00	0.0000e+00	0.0000e+00	0.0000e+00	0.0000e+00	protein_coding	ENSG00000153283	2	436	2	protein_coding	373032	NA	NA	NA	NA	NA	3	111011566	111384597
CD97	ENST00000242786	true	451	5.0172e+02	8.9891e-01	3.0615e-05	5424	128	1.6887e+02	7.5797e-01	1968	229	2.2019e+02	1.0400e+00	1.5403e-05	1635	17	1.9110e-06	491	4.2574e+01	3.0761e-06	2.5033e-05	9.9997e-01	3.9930e-01	9.3300e-01	1.1600e+00	8.3100e-01	9.7200e-01	2.7200e-01	5.9900e-01		-4.6646e-01	8.0465e-01	3.6320e+00	22857	2	1	31	2.2681e-04	3.1813e-05	125693	55	0	125748	2.1872e-04	6.0153e-03	4.3130e-04	5.7961e-05	2.9964e-04	1.9344e-04	0.0000e+00	2.6820e-04	0.0000e+00	3.6297e-04	4.3070e-04	5.7819e-05	2.9766e-04	1.6311e-04	0.0000e+00	2.5493e-04	0.0000e+00	3.5935e-04	protein_coding	ENSG00000123146	2	2505	20	protein_coding	28225	4.5771e-01	6	2.7275e+01	2.1998e-01	NA	19	14491313	14519537
CD97	ENST00000357355	false	418	4.6655e+02	8.9593e-01	2.8104e-05	5094	128	1.6164e+02	7.9188e-01	1913	218	2.0445e+02	1.0663e+00	1.4082e-05	1543	15	1.7949e-06	463	3.9871e+01	3.0292e-05	2.2912e-05	9.9995e-01	3.7621e-01	9.5400e-01	1.1930e+00	8.2600e-01	9.7100e-01	2.5100e-01	5.7900e-01		-7.4513e-01	7.9879e-01	3.6499e+00	21848	2	1	28	2.1089e-04	3.1813e-05	125697	51	0	125748	2.0281e-04	5.1721e-03	4.3130e-04	5.7961e-05	2.9964e-04	1.9344e-04	0.0000e+00	2.5061e-04	0.0000e+00	2.9763e-04	4.3070e-04	5.7819e-05	2.9766e-04	1.6311e-04	0.0000e+00	2.3735e-04	0.0000e+00	2.9401e-04	protein_coding	ENSG00000123146	2	2358	19	protein_coding	28225	NA	NA	NA	NA	NA	19	14491313	14519537
CD97	ENST00000358600	false	395	4.4141e+02	8.9485e-01	2.6679e-05	4808	124	1.5401e+02	8.0515e-01	1826	203	1.9408e+02	1.0459e+00	1.3268e-05	1471	11	1.6932e-06	435	3.7516e+01	9.1110e-03	3.6960e-06	9.9089e-01	2.9321e-01	9.3200e-01	1.1750e+00	8.2300e-01	9.7300e-01	1.8400e-01	4.8500e-01		-5.0309e-01	7.8506e-01	4.0116e+00	17423	2	1	24	1.6715e-04	3.1813e-05	125708	40	0	125748	1.5906e-04	3.1815e-03	1.2372e-04	5.7961e-05	2.9964e-04	1.9344e-04	0.0000e+00	2.1544e-04	0.0000e+00	2.3230e-04	1.2304e-04	5.7819e-05	2.9766e-04	1.6311e-04	0.0000e+00	2.0218e-04	0.0000e+00	2.2866e-04	protein_coding	ENSG00000123146	2	2226	18	protein_coding	28225	NA	NA	NA	NA	NA	19	14491313	14519537
CD97	ENST00000586517	false	75	9.5915e+01	7.8194e-01	6.0510e-06	1029	12	2.7816e+01	4.3141e-01	311	51	4.3327e+01	1.1771e+00	3.5277e-06	280	2	3.6206e-07	101	8.5078e+00	3.2799e-01	1.3974e-02	6.5804e-01	2.3508e-01	9.3900e-01	1.4860e+00	6.4800e-01	9.4800e-01	9.5000e-02	7.4000e-01		-9.1632e-01	7.5889e-01	2.0675e+00	29443	3	2	6	5.2354e-05	3.1813e-05	125734	13	0	125747	5.1692e-05	3.3601e-04	0.0000e+00	0.0000e+00	0.0000e+00	6.0753e-05	0.0000e+00	8.7913e-05	0.0000e+00	6.5409e-05	0.0000e+00	0.0000e+00	0.0000e+00	5.4367e-05	0.0000e+00	8.7902e-05	0.0000e+00	6.5327e-05	protein_coding	ENSG00000123146	2	470	5	protein_coding	28225	NA	NA	NA	NA	NA	19	14491313	14519537
CD97	ENST00000587606	false	69	9.3849e+01	7.3522e-01	5.4883e-06	998	26	3.6912e+01	7.0439e-01	435	37	4.1231e+01	8.9738e-01	3.0619e-06	302	1	1.9844e-07	52	4.6385e+00	3.6126e-01	4.6506e-02	5.9223e-01	2.1559e-01	6.8900e-01	1.1810e+00	6.0500e-01	8.9800e-01	7.6000e-02	1.0180e+00		5.1798e-01	9.1152e-01	1.5655e+00	42873	5	3	2	7.9633e-06	3.9844e-06	125731	2	0	125733	7.9534e-06	7.9534e-06	0.0000e+00	0.0000e+00	0.0000e+00	0.0000e+00	0.0000e+00	0.0000e+00	0.0000e+00	6.5409e-05	0.0000e+00	0.0000e+00	0.0000e+00	0.0000e+00	0.0000e+00	0.0000e+00	0.0000e+00	6.5327e-05	protein_coding	ENSG00000123146	2	464	4	protein_coding	28225	NA	NA	NA	NA	NA	19	14491313	14519537
CD97	ENST00000591080	false	53	7.2965e+01	7.2638e-01	4.3803e-06	961	12	2.4672e+01	4.8639e-01	291	35	3.3107e+01	1.0572e+00	2.6352e-06	281	2	3.2582e-07	89	7.6239e+00	2.5723e-01	2.4518e-02	7.1826e-01	2.6233e-01	8.0600e-01	1.4020e+00	5.8200e-01	9.1300e-01	1.0600e-01	8.2600e-01		-2.5860e-01	8.3057e-01	1.8874e+00	33517	4	2	3	3.9777e-05	3.1813e-05	125730	10	0	125740	3.9765e-05	1.9883e-04	0.0000e+00	0.0000e+00	0.0000e+00	0.0000e+00	0.0000e+00	7.0330e-05	0.0000e+00	6.5409e-05	0.0000e+00	0.0000e+00	0.0000e+00	0.0000e+00	0.0000e+00	7.0328e-05	0.0000e+00	6.5327e-05	protein_coding	ENSG00000123146	1	448	5	protein_coding	28225	NA	NA	NA	NA	NA	19	14491313	14519537
CD97	ENST00000592261	false	85	1.0674e+02	7.9636e-01	6.7826e-06	1076	40	5.2677e+01	7.5934e-01	584	45	4.8680e+01	9.2440e-01	3.9114e-06	307	2	3.4100e-07	89	7.9861e+00	2.8514e-01	1.9539e-02	6.9532e-01	2.5043e-01	7.2700e-01	1.1850e+00	6.6700e-01	9.5400e-01	1.0100e-01	7.8800e-01		4.1465e-01	7.4764e-01	1.9629e+00	31747	4	2	3	3.9777e-05	3.1813e-05	125730	10	0	125740	3.9765e-05	1.9883e-04	0.0000e+00	0.0000e+00	0.0000e+00	0.0000e+00	0.0000e+00	7.0330e-05	0.0000e+00	6.5409e-05	0.0000e+00	0.0000e+00	0.0000e+00	0.0000e+00	0.0000e+00	7.0328e-05	0.0000e+00	6.5327e-05	protein_coding	ENSG00000123146	2	493	5	protein_coding	28225	NA	NA	NA	NA	NA	19	14491313	14519537
CD99	ENST00000381180	false	52	4.1497e+01	1.2531e+00	1.8534e-06	451	NA	NA	NA	NA	20	1.8236e+01	1.0967e+00	8.2838e-07	167	0	4.0468e-08	11	9.4810e-01	3.8709e-01	1.2793e-01	4.8497e-01	0.0000e+00	7.7000e-01	1.5880e+00	1.0020e+00	1.5780e+00	0.0000e+00	1.7370e+00		-3.2471e-01	-5.7941e-01	9.0229e-01	69745	8	5	0	0.0000e+00	0.0000e+00	0	0	0	0	0.0000e+00	0.0000e+00	0.0000e+00	0.0000e+00	0.0000e+00	0.0000e+00	0.0000e+00	0.0000e+00	0.0000e+00	0.0000e+00	0.0000e+00	0.0000e+00	0.0000e+00	0.0000e+00	0.0000e+00	0.0000e+00	0.0000e+00	0.0000e+00	protein_coding	ENSG00000002586	2	228	2	protein_coding	50131	NA	NA	NA	NA	NA	X	2609220	2659350
CD99	ENST00000381184	false	128	1.0879e+02	1.1766e+00	6.2850e-06	1130	53	5.1600e+01	1.0271e+00	506	41	4.0749e+01	1.0062e+00	2.5656e-06	349	9	6.1614e-07	142	1.2215e+01	1.1822e-05	3.8871e-01	6.1128e-01	7.3679e-01	7.8300e-01	1.3060e+00	1.0180e+00	1.3630e+00	4.4300e-01	1.2850e+00		-3.0953e-02	-6.5461e-01	8.5246e-01	54396	6	4	9	6.0605e-05	1.5925e-05	125576	15	0	125591	5.9719e-05	4.4791e-04	0.0000e+00	0.0000e+00	0.0000e+00	1.6310e-04	0.0000e+00	1.0859e-04	0.0000e+00	0.0000e+00	0.0000e+00	0.0000e+00	0.0000e+00	1.6311e-04	0.0000e+00	1.0577e-04	0.0000e+00	0.0000e+00	protein_coding	ENSG00000002586	2	531	10	protein_coding	50131	NA	NA	NA	NA	NA	X	2609220	2659350
CD99	ENST00000381187	false	117	1.0481e+02	1.1163e+00	6.2326e-06	1085	15	2.0638e+01	7.2680e-01	199	41	4.0156e+01	1.0210e+00	2.6459e-06	329	6	5.6955e-07	124	1.1031e+01	1.5597e-03	1.0635e-01	8.9209e-01	5.4393e-01	7.9400e-01	1.3250e+00	9.6000e-01	1.3020e+00	2.9700e-01	1.0730e+00		-1.0465e-01	-4.2298e-01	1.4036e+00	45418	5	3	6	3.9823e-05	1.5925e-05	125580	10	0	125590	3.9813e-05	1.9907e-04	0.0000e+00	0.0000e+00	0.0000e+00	1.6310e-04	0.0000e+00	6.1728e-05	0.0000e+00	0.0000e+00	0.0000e+00	0.0000e+00	0.0000e+00	1.6311e-04	0.0000e+00	6.1697e-05	0.0000e+00	0.0000e+00	protein_coding	ENSG00000002586	2	507	9	protein_coding	50131	NA	NA	NA	NA	NA	X	2609220	2659350
CD99	ENST00000381192	true	129	1.1315e+02	1.1401e+00	6.5867e-06	1195	22	2.1303e+01	1.0327e+00	231	44	4.2640e+01	1.0319e+00	2.7532e-06	354	6	6.2120e-07	141	1.2271e+01	2.6127e-03	5.7570e-02	9.3982e-01	4.8897e-01	8.1000e-01	1.3270e+00	9.8700e-01	1.3200e+00	2.6700e-01	9.6500e-01		-1.6373e-01	-5.2942e-01	1.6588e+00	40297	5	3	6	3.9823e-05	1.5925e-05	125580	10	0	125590	3.9813e-05	1.9907e-04	0.0000e+00	0.0000e+00	0.0000e+00	1.6310e-04	0.0000e+00	6.1728e-05	0.0000e+00	0.0000e+00	0.0000e+00	0.0000e+00	0.0000e+00	1.6311e-04	0.0000e+00	6.1697e-05	0.0000e+00	0.0000e+00	protein_coding	ENSG00000002586	2	555	10	protein_coding	50131	2.1761e-01	3	1.1108e+01	2.7008e-01	NA	X	2609220	2659350
CD99	ENST00000449611	false	137	1.1850e+02	1.1561e+00	6.4141e-06	1303	50	4.9520e+01	1.0097e+00	473	43	4.6970e+01	9.1548e-01	2.8687e-06	406	4	5.4935e-07	122	1.0621e+01	3.7857e-02	2.9691e-02	9.3245e-01	3.7660e-01	7.1600e-01	1.1810e+00	1.0050e+00	1.3320e+00	1.8400e-01	8.6200e-01		4.5535e-01	-6.0381e-01	1.8827e+00	35316	4	2	4	3.1195e-05	1.5925e-05	125584	7	0	125591	2.7869e-05	9.7542e-05	0.0000e+00	0.0000e+00	0.0000e+00	1.6310e-04	0.0000e+00	4.5271e-05	0.0000e+00	0.0000e+00	0.0000e+00	0.0000e+00	0.0000e+00	1.6311e-04	0.0000e+00	3.5254e-05	0.0000e+00	0.0000e+00	protein_coding	ENSG00000002586	2	604	8	protein_coding	50131	NA	NA	NA	NA	NA	X	2609220	2659350
CD99L2	ENST00000320893	false	23	3.7675e+01	6.1048e-01	2.5360e-06	923	3	4.3212e+00	6.9426e-01	98	15	1.5262e+01	9.8282e-01	1.0470e-06	310	1	2.1558e-07	30	2.0800e+00	1.5169e-01	2.0087e-01	6.4744e-01	4.8077e-01	6.5600e-01	1.5090e+00	4.3800e-01	8.6500e-01	1.6200e-01	1.7260e+00		5.2766e-02	8.4961e-01	6.9392e-01	69350	8	5	1	5.5676e-06	5.5676e-06	121965	0	1	121966	4.0995e-06	2.0498e-06	0.0000e+00	0.0000e+00	0.0000e+00	0.0000e+00	0.0000e+00	1.2353e-05	0.0000e+00	0.0000e+00	0.0000e+00	0.0000e+00	0.0000e+00	0.0000e+00	0.0000e+00	8.9395e-06	0.0000e+00	0.0000e+00	protein_coding	ENSG00000102181	3	435	3	protein_coding	132480	NA	NA	NA	NA	NA	X	149934810	150067289
CD99L2	ENST00000355149	false	81	7.6790e+01	1.0548e+00	6.5426e-06	1224	24	2.8733e+01	8.3528e-01	484	30	3.2088e+01	9.3492e-01	3.0842e-06	363	7	1.1064e-06	129	1.0806e+01	2.3937e-04	2.2507e-01	7.7469e-01	6.4779e-01	6.9800e-01	1.2680e+00	8.8100e-01	1.2690e+00	3.6700e-01	1.2160e+00		2.8981e-01	-1.7074e-01	1.0729e+00	51669	6	3	9	1.4006e-04	4.4342e-05	125720	17	8	125745	9.9412e-05	1.2427e-03	7.5994e-05	3.7238e-05	0.0000e+00	1.2264e-04	0.0000e+00	1.3531e-04	2.2080e-04	5.3537e-04	6.1525e-05	2.8911e-05	0.0000e+00	5.4367e-05	0.0000e+00	9.6693e-05	1.6288e-04	3.2668e-04	protein_coding	ENSG00000102181	3	570	8	protein_coding	132480	NA	NA	NA	NA	NA	X	149934810	150067289
CD99L2	ENST00000370377	true	112	1.0716e+02	1.0452e+00	8.8678e-06	1689	33	3.7834e+01	8.7223e-01	605	38	4.3238e+01	8.7886e-01	3.9970e-06	512	8	1.3025e-06	188	1.3919e+01	1.7021e-04	1.0544e-01	8.9439e-01	5.7474e-01	6.7700e-01	1.1520e+00	8.9600e-01	1.2230e+00	3.3600e-01	1.0370e+00		6.2615e-01	-1.6613e-01	1.4702e+00	43776	5	3	10	1.4555e-04	4.4342e-05	125719	17	9	125745	1.0339e-04	1.3441e-03	7.5994e-05	3.7238e-05	0.0000e+00	1.2264e-04	0.0000e+00	1.3531e-04	2.2080e-04	5.8867e-04	6.1525e-05	2.8911e-05	0.0000e+00	5.4367e-05	0.0000e+00	9.6693e-05	1.6288e-04	3.5935e-04	protein_coding	ENSG00000102181	2	786	11	protein_coding	132480	3.3413e-03	6	1.2621e+01	4.7540e-01	NA	X	149934810	150067289
CD99L2	ENST00000418547	false	70	6.4735e+01	1.0813e+00	5.0302e-06	1014	36	3.0267e+01	1.1894e+00	463	19	2.2946e+01	8.2802e-01	1.8464e-06	313	5	8.0009e-07	107	8.4016e+00	2.7663e-03	1.8417e-01	8.1306e-01	5.9513e-01	5.7700e-01	1.2150e+00	8.9100e-01	1.3190e+00	3.1000e-01	1.2480e+00		6.4761e-01	-2.3255e-01	1.0875e+00	52929	6	4	6	7.7159e-05	4.4293e-05	125730	7	7	125744	5.5670e-05	3.8970e-04	7.5994e-05	0.0000e+00	0.0000e+00	0.0000e+00	0.0000e+00	2.4567e-05	2.2080e-04	5.3419e-04	6.1525e-05	0.0000e+00	0.0000e+00	0.0000e+00	0.0000e+00	1.7580e-05	1.6293e-04	3.2668e-04	protein_coding	ENSG00000102181	2	471	7	protein_coding	132480	NA	NA	NA	NA	NA	X	149934810	150067289
CD99L2	ENST00000437787	false	77	7.8776e+01	9.7745e-01	6.7200e-06	1215	20	2.9539e+01	6.7708e-01	456	33	3.4015e+01	9.7017e-01	3.3529e-06	373	6	9.2347e-07	128	9.7122e+00	8.5897e-04	1.9469e-01	8.0445e-01	6.1778e-01	7.3400e-01	1.2970e+00	8.1200e-01	1.1810e+00	3.3700e-01	1.2180e+00		1.3677e-01	7.1121e-02	1.1038e+00	51745	6	3	7	1.2375e-04	4.4342e-05	125692	15	7	125714	8.7504e-05	9.6259e-04	0.0000e+00	3.7238e-05	0.0000e+00	1.2264e-04	0.0000e+00	1.2310e-04	0.0000e+00	5.3625e-04	0.0000e+00	2.8934e-05	0.0000e+00	5.4367e-05	0.0000e+00	8.7921e-05	0.0000e+00	3.2670e-04	protein_coding	ENSG00000102181	3	567	8	protein_coding	132480	NA	NA	NA	NA	NA	X	149934810	150067289
CD99L2	ENST00000466436	false	90	8.5770e+01	1.0493e+00	7.2139e-06	1372	26	3.0138e+01	8.6270e-01	502	32	3.5512e+01	9.0110e-01	3.3584e-06	412	7	1.1745e-06	149	1.1888e+01	3.9822e-04	1.3973e-01	8.5988e-01	5.8883e-01	6.7900e-01	1.2100e+00	8.8400e-01	1.2500e+00	3.3400e-01	1.1060e+00		4.6331e-01	-1.6230e-01	1.3137e+00	46910	5	3	9	1.4006e-04	4.4342e-05	125720	17	8	125745	9.9412e-05	1.2427e-03	7.5994e-05	3.7238e-05	0.0000e+00	1.2264e-04	0.0000e+00	1.3531e-04	2.2080e-04	5.3537e-04	6.1525e-05	2.8911e-05	0.0000e+00	5.4367e-05	0.0000e+00	9.6693e-05	1.6288e-04	3.2668e-04	protein_coding	ENSG00000102181	2	639	9	protein_coding	132480	NA	NA	NA	NA	NA	X	149934810	150067289
CDA	ENST00000375071	true	75	8.2600e+01	9.0800e-01	4.5435e-06	950	26	2.9355e+01	8.8571e-01	345	28	3.4515e+01	8.1123e-01	2.1372e-06	279	4	2.9951e-07	86	6.8989e+00	8.1038e-03	1.8876e-01	8.0314e-01	5.7980e-01	6.0000e-01	1.1120e+00	7.5300e-01	1.1000e+00	2.8400e-01	1.3180e+00		8.7177e-01	2.9714e-01	1.0227e+00	55767	7	4	5	2.0121e-05	4.0554e-06	125725	5	0	125730	1.9884e-05	4.9711e-05	0.0000e+00	2.8945e-05	0.0000e+00	5.4747e-05	0.0000e+00	9.0054e-06	1.6556e-04	3.2663e-05	0.0000e+00	2.8911e-05	0.0000e+00	5.4367e-05	0.0000e+00	8.7923e-06	1.6288e-04	3.2663e-05	protein_coding	ENSG00000158825	2	438	4	protein_coding	29961	7.8723e-01	0	4.8529e+00	0.0000e+00	NA	1	20915441	20945401
CDADC1	ENST00000251108	true	202	2.7015e+02	7.4774e-01	1.2870e-05	3414	62	9.1885e+01	6.7475e-01	1222	86	9.2948e+01	9.2524e-01	4.6226e-06	909	18	1.1698e-06	320	2.4274e+01	3.1468e-10	5.0052e-01	4.9948e-01	7.4154e-01	7.7600e-01	1.1070e+00	6.6600e-01	8.4000e-01	5.1200e-01	1.1000e+00		5.6654e-01	1.4734e+00	1.1800e+00	46677	5	3	29	3.0938e-04	7.5879e-05	125679	68	1	125748	2.7440e-04	9.4680e-03	3.7599e-04	6.4786e-04	1.1620e-04	0.0000e+00	9.2447e-05	2.1486e-04	0.0000e+00	7.1050e-04	3.0763e-04	6.3619e-04	9.9211e-05	0.0000e+00	9.2392e-05	2.0218e-04	0.0000e+00	5.2274e-04	protein_coding	ENSG00000102543	2	1542	10	protein_coding	45572	6.8863e-08	13	1.6652e+01	7.8071e-01	NA	13	49822047	49867618
CDADC1	ENST00000429346	false	33	4.8382e+01	6.8207e-01	2.1508e-06	629	19	2.0018e+01	9.4912e-01	257	18	1.7559e+01	1.0251e+00	7.5974e-07	174	7	2.2174e-07	58	5.2113e+00	5.5568e-06	8.5424e-01	1.4575e-01	1.3432e+00	7.0700e-01	1.5170e+00	5.1600e-01	9.1200e-01	7.3100e-01	1.9080e+00		-8.2811e-02	7.8585e-01	-7.2610e-01	76824	9	5	6	2.6445e-05	6.2794e-06	125741	6	0	125747	2.3858e-05	7.1574e-05	0.0000e+00	4.0032e-05	0.0000e+00	0.0000e+00	0.0000e+00	3.5950e-05	0.0000e+00	3.2693e-05	0.0000e+00	2.8909e-05	0.0000e+00	0.0000e+00	0.0000e+00	3.5160e-05	0.0000e+00	3.2663e-05	protein_coding	ENSG00000102543	2	290	4	protein_coding	45572	NA	NA	NA	NA	NA	13	49822047	49867618
CDADC1	ENST00000444959	false	125	1.6570e+02	7.5436e-01	7.8868e-06	2117	37	5.8176e+01	6.3600e-01	762	52	5.5943e+01	9.2952e-01	2.8415e-06	535	8	6.4594e-07	187	1.3844e+01	1.6474e-04	1.0934e-01	8.9049e-01	5.7788e-01	7.4300e-01	1.1710e+00	6.5200e-01	8.7500e-01	3.3800e-01	1.0430e+00		4.1441e-01	1.1236e+00	1.4554e+00	44099	5	3	17	2.4712e-04	7.5879e-05	125688	53	1	125742	2.1475e-04	5.7988e-03	3.7599e-04	5.7889e-04	1.1620e-04	0.0000e+00	4.6202e-05	1.2612e-04	0.0000e+00	6.4515e-04	3.0763e-04	5.7837e-04	9.9211e-05	0.0000e+00	4.6195e-05	1.1428e-04	0.0000e+00	4.5738e-04	protein_coding	ENSG00000102543	3	948	6	protein_coding	45572	NA	NA	NA	NA	NA	13	49822047	49867618
CDADC1	ENST00000538056	false	66	7.8704e+01	8.3858e-01	3.5234e-06	999	39	3.9716e+01	9.8196e-01	539	23	2.7339e+01	8.4129e-01	1.2622e-06	281	9	3.2596e-07	100	7.7639e+00	4.6081e-07	8.7409e-01	1.2591e-01	1.1592e+00	6.0400e-01	1.1920e+00	6.8700e-01	1.0290e+00	6.9100e-01	1.8240e+00		6.5232e-01	5.0889e-01	-4.1108e-01	72816	9	5	9	5.0323e-05	1.5923e-05	125735	12	0	125747	4.7716e-05	2.8630e-04	0.0000e+00	4.0032e-05	0.0000e+00	0.0000e+00	0.0000e+00	7.9951e-05	0.0000e+00	6.5355e-05	0.0000e+00	2.8909e-05	0.0000e+00	0.0000e+00	0.0000e+00	7.9111e-05	0.0000e+00	6.5327e-05	protein_coding	ENSG00000102543	3	459	5	protein_coding	45572	NA	NA	NA	NA	NA	13	49822047	49867618
CDAN1	ENST00000356231	true	716	6.4883e+02	1.1035e+00	3.9816e-05	7775	384	3.7543e+02	1.0228e+00	4588	339	2.7445e+02	1.2352e+00	1.5798e-05	2645	30	3.3218e-06	669	6.0239e+01	1.1134e-12	4.2299e-05	9.9996e-01	4.9802e-01	1.1290e+00	1.3510e+00	1.0370e+00	1.1740e+00	3.7200e-01	6.7500e-01		-3.0631e+00	-9.3708e-01	3.6103e+00	26350	3	1	72	4.7659e-04	2.7889e-05	125640	108	0	125748	4.2952e-04	2.3199e-02	3.7349e-04	4.0387e-04	1.9853e-04	3.4190e-04	4.2497e-04	5.4548e-04	1.5495e-03	3.6439e-04	3.6916e-04	3.7588e-04	1.9843e-04	3.2625e-04	4.1583e-04	4.5717e-04	1.4669e-03	3.5935e-04	protein_coding	ENSG00000140326	2	3681	28	protein_coding	13568	9.2814e-01	8	4.3388e+01	1.8438e-01	NA	15	43015757	43029324
CDAN1	ENST00000563260	false	41	3.8729e+01	1.0586e+00	1.8047e-06	573	16	1.6344e+01	9.7896e-01	262	20	1.8535e+01	1.0790e+00	9.1307e-07	220	1	6.8961e-08	25	1.6056e+00	1.2290e-01	2.5072e-01	6.2638e-01	6.2283e-01	7.5800e-01	1.5630e+00	8.2400e-01	1.3740e+00	1.9800e-01	1.8190e+00		-2.6743e-01	-1.2970e-01	4.4287e-01	72610	9	5	2	1.2214e-05	6.1715e-06	83847	2	0	83849	1.1926e-05	1.1926e-05	0.0000e+00	0.0000e+00	0.0000e+00	0.0000e+00	0.0000e+00	2.8664e-05	0.0000e+00	0.0000e+00	0.0000e+00	0.0000e+00	0.0000e+00	0.0000e+00	0.0000e+00	2.7794e-05	0.0000e+00	0.0000e+00	protein_coding	ENSG00000140326	2	285	2	protein_coding	13568	NA	NA	NA	NA	NA	15	43015757	43029324
CDC123	ENST00000281141	true	143	1.8499e+02	7.7301e-01	9.6821e-06	2256	39	5.8252e+01	6.6950e-01	745	69	6.5521e+01	1.0531e+00	3.8769e-06	565	12	1.2717e-06	258	2.3981e+01	1.1066e-05	1.1419e-02	9.8857e-01	5.0039e-01	8.6600e-01	1.2870e+00	6.7400e-01	8.8800e-01	3.2000e-01	8.1100e-01		-3.3783e-01	1.0971e+00	2.2672e+00	32823	4	2	20	1.9226e-04	5.5932e-05	125703	44	0	125747	1.7497e-04	3.8497e-03	1.2362e-04	1.4772e-04	0.0000e+00	5.4454e-05	1.8808e-04	2.7355e-04	1.6667e-04	1.1723e-04	1.2304e-04	1.4455e-04	0.0000e+00	5.4367e-05	1.8479e-04	2.4615e-04	1.6288e-04	9.7993e-05	protein_coding	ENSG00000151465	2	1008	13	protein_coding	54625	2.3963e-01	5	2.0232e+01	2.4713e-01	NA	10	12237964	12292588
CDC123	ENST00000378900	false	127	1.6606e+02	7.6478e-01	8.7479e-06	1975	37	5.4161e+01	6.8314e-01	681	66	6.0323e+01	1.0941e+00	3.6528e-06	510	12	1.1615e-06	221	2.1376e+01	4.0363e-06	4.4700e-02	9.5530e-01	5.6138e-01	8.9600e-01	1.3430e+00	6.6100e-01	8.8600e-01	3.5900e-01	9.1000e-01		-5.7455e-01	1.0772e+00	1.8792e+00	37686	4	2	18	1.6069e-04	5.5932e-05	125709	38	0	125747	1.5111e-04	2.8713e-03	1.2362e-04	1.4772e-04	0.0000e+00	5.4454e-05	1.8808e-04	2.2095e-04	1.6667e-04	6.5998e-05	1.2304e-04	1.4455e-04	0.0000e+00	5.4367e-05	1.8479e-04	2.0219e-04	1.6288e-04	6.5327e-05	protein_coding	ENSG00000151465	2	885	12	protein_coding	54625	NA	NA	NA	NA	NA	10	12237964	12292588
CDC123	ENST00000429258	false	69	8.8829e+01	7.7677e-01	4.5821e-06	1052	23	2.8960e+01	7.9421e-01	367	31	3.1590e+01	9.8132e-01	1.8726e-06	273	8	5.7302e-07	113	1.1082e+01	4.2734e-05	3.5106e-01	6.4889e-01	7.2189e-01	7.3600e-01	1.3240e+00	6.3900e-01	9.4900e-01	4.2300e-01	1.3010e+00		8.2545e-02	7.4764e-01	8.5794e-01	55058	6	4	13	1.4063e-04	5.5932e-05	125714	33	0	125747	1.3122e-04	2.1653e-03	0.0000e+00	1.4772e-04	0.0000e+00	0.0000e+00	1.8808e-04	2.0336e-04	1.6667e-04	6.5998e-05	0.0000e+00	1.4455e-04	0.0000e+00	0.0000e+00	1.8479e-04	1.8460e-04	1.6288e-04	6.5327e-05	protein_coding	ENSG00000151465	2	471	7	protein_coding	54625	NA	NA	NA	NA	NA	10	12237964	12292588
CDC123	ENST00000440613	false	58	7.5422e+01	7.6901e-01	3.8472e-06	972	14	2.1419e+01	6.5363e-01	294	22	2.5626e+01	8.5850e-01	1.5453e-06	218	3	6.0350e-07	119	1.0659e+01	1.7435e-01	1.1757e-02	8.1389e-01	2.8145e-01	6.1200e-01	1.2260e+00	6.2200e-01	9.5700e-01	1.2700e-01	7.2700e-01		5.6308e-01	7.1286e-01	2.1739e+00	28859	3	2	5	4.3498e-05	2.6326e-05	125734	9	0	125743	3.5788e-05	1.6105e-04	6.1516e-05	0.0000e+00	0.0000e+00	0.0000e+00	0.0000e+00	7.0183e-05	0.0000e+00	5.1235e-05	6.1518e-05	0.0000e+00	0.0000e+00	0.0000e+00	0.0000e+00	6.1533e-05	0.0000e+00	3.2665e-05	protein_coding	ENSG00000151465	2	430	6	protein_coding	54625	NA	NA	NA	NA	NA	10	12237964	12292588
CDC123	ENST00000442050	false	76	1.0413e+02	7.2986e-01	5.5167e-06	1223	27	2.8546e+01	9.4583e-01	360	32	3.4235e+01	9.3472e-01	1.9219e-06	307	9	8.9278e-07	147	1.5041e+01	4.8836e-05	1.2236e-01	8.7759e-01	5.9836e-01	7.0400e-01	1.2560e+00	6.0600e-01	8.8300e-01	3.6000e-01	1.0440e+00		3.0026e-01	9.7958e-01	1.4434e+00	44121	5	3	14	1.4458e-04	5.5932e-05	125713	34	0	125747	1.3520e-04	2.2986e-03	6.1516e-05	1.4772e-04	0.0000e+00	0.0000e+00	1.8808e-04	2.1216e-04	1.6667e-04	3.2975e-05	6.1518e-05	1.4455e-04	0.0000e+00	0.0000e+00	1.8479e-04	1.9339e-04	1.6288e-04	3.2663e-05	protein_coding	ENSG00000151465	2	550	8	protein_coding	54625	NA	NA	NA	NA	NA	10	12237964	12292588
CDC14A	ENST00000336454	false	295	3.1847e+02	9.2629e-01	1.6381e-05	3872	46	6.6486e+01	6.9188e-01	847	134	1.2112e+02	1.1063e+00	6.4489e-06	1128	15	1.9073e-06	420	3.3907e+01	3.2535e-06	5.6337e-04	9.9943e-01	4.4239e-01	9.6100e-01	1.2770e+00	8.4100e-01	1.0200e+00	2.9500e-01	6.8100e-01		-9.1976e-01	4.6743e-01	3.0088e+00	26649	3	2	25	1.9698e-04	3.9854e-05	125700	48	0	125748	1.9088e-04	4.5815e-03	4.9259e-04	3.5083e-04	1.9869e-04	5.7757e-05	9.2430e-05	1.2366e-04	5.0653e-04	2.3792e-04	4.3070e-04	3.4696e-04	1.9843e-04	5.4367e-05	9.2392e-05	1.2306e-04	4.8872e-04	2.2866e-04	protein_coding	ENSG00000079335	2	1782	16	protein_coding	175250	NA	NA	NA	NA	NA	1	100810584	100985833
CDC14A	ENST00000361544	true	309	3.3440e+02	9.2404e-01	1.7157e-05	4066	58	8.5365e+01	6.7944e-01	1077	147	1.2879e+02	1.1414e+00	6.9315e-06	1194	17	1.8827e-06	413	3.3324e+01	9.6376e-08	3.5833e-03	9.9642e-01	5.1014e-01	9.9700e-01	1.3090e+00	8.4100e-01	1.0150e+00	3.4800e-01	7.6500e-01		-1.2611e+00	4.9361e-01	2.6204e+00	30642	3	2	27	2.1289e-04	3.9854e-05	125696	52	0	125748	2.0678e-04	5.3769e-03	4.3091e-04	3.5083e-04	1.9869e-04	5.7757e-05	9.2430e-05	1.6774e-04	5.0653e-04	2.3792e-04	3.6916e-04	3.4696e-04	1.9843e-04	5.4367e-05	9.2392e-05	1.6702e-04	4.8872e-04	2.2866e-04	protein_coding	ENSG00000079335	2	1869	15	protein_coding	175250	1.5618e-02	8	2.5468e+01	3.1411e-01	NA	1	100810584	100985833
CDC14A	ENST00000370124	false	190	2.0219e+02	9.3970e-01	1.0050e-05	2511	35	5.0333e+01	6.9537e-01	622	84	7.3284e+01	1.1462e+00	3.7738e-06	691	9	1.2435e-06	284	2.2475e+01	8.9412e-04	2.5653e-03	9.9654e-01	4.0045e-01	9.6000e-01	1.3740e+00	8.3400e-01	1.0600e+00	2.4000e-01	6.9900e-01		-9.8398e-01	3.0468e-01	2.6339e+00	27531	3	2	14	1.0467e-04	2.3874e-05	125723	25	0	125748	9.9410e-05	1.2427e-03	2.4620e-04	2.6354e-04	0.0000e+00	0.0000e+00	0.0000e+00	5.3083e-05	1.6313e-04	2.0525e-04	1.8456e-04	2.6021e-04	0.0000e+00	0.0000e+00	0.0000e+00	5.2739e-05	1.6288e-04	1.9600e-04	protein_coding	ENSG00000079335	2	1149	11	protein_coding	175250	NA	NA	NA	NA	NA	1	100810584	100985833
CDC14A	ENST00000370125	false	97	9.8105e+01	9.8873e-01	4.6528e-06	1243	15	2.4930e+01	6.0168e-01	314	42	3.7522e+01	1.1193e+00	1.8807e-06	337	5	5.0201e-07	182	1.2124e+01	1.3110e-02	2.9377e-02	9.5751e-01	4.1239e-01	8.7300e-01	1.4480e+00	8.3800e-01	1.1700e+00	2.1500e-01	8.6700e-01		-5.7468e-01	3.9650e-02	1.8960e+00	35597	4	2	9	6.7822e-05	2.3874e-05	125732	16	0	125748	6.3621e-05	5.0899e-04	2.4620e-04	1.4564e-04	0.0000e+00	0.0000e+00	0.0000e+00	4.3998e-05	0.0000e+00	9.8001e-05	1.8456e-04	1.4455e-04	0.0000e+00	0.0000e+00	0.0000e+00	4.3949e-05	0.0000e+00	9.7993e-05	protein_coding	ENSG00000079335	3	573	8	protein_coding	175250	NA	NA	NA	NA	NA	1	100810584	100985833
CDC14A	ENST00000455467	false	131	1.4271e+02	9.1796e-01	7.0310e-06	1791	25	3.9204e+01	6.3770e-01	511	60	5.3259e+01	1.1266e+00	2.8362e-06	475	3	7.3732e-07	221	1.5679e+01	5.8313e-01	4.0613e-04	4.1647e-01	1.9134e-01	9.1400e-01	1.3970e+00	7.9600e-01	1.0610e+00	8.6000e-02	4.9500e-01		-7.2606e-01	3.4829e-01	2.9672e+00	17962	2	1	7	7.2039e-05	2.3874e-05	125714	18	0	125732	7.1583e-05	6.4427e-04	1.2309e-04	2.3460e-04	0.0000e+00	0.0000e+00	0.0000e+00	3.5202e-05	0.0000e+00	1.3468e-04	1.2304e-04	2.3129e-04	0.0000e+00	0.0000e+00	0.0000e+00	3.5163e-05	0.0000e+00	1.3066e-04	protein_coding	ENSG00000079335	2	818	9	protein_coding	175250	NA	NA	NA	NA	NA	1	100810584	100985833
CDC14A	ENST00000542213	false	278	3.0509e+02	9.1120e-01	1.5699e-05	3684	85	1.0673e+02	7.9639e-01	1321	134	1.1621e+02	1.1531e+00	6.2502e-06	1088	15	1.7544e-06	363	3.0245e+01	8.2419e-07	4.0120e-03	9.9599e-01	4.9595e-01	1.0010e+00	1.3310e+00	8.2500e-01	1.0060e+00	3.3100e-01	7.6400e-01		-1.2972e+00	5.5116e-01	2.5687e+00	30566	3	2	24	2.0084e-04	3.9854e-05	125697	50	0	125747	1.9883e-04	4.9713e-03	3.0781e-04	3.2189e-04	1.9869e-04	5.7757e-05	9.2430e-05	1.6774e-04	5.0653e-04	2.3792e-04	3.0763e-04	3.1804e-04	1.9843e-04	5.4367e-05	9.2392e-05	1.6702e-04	4.8872e-04	2.2866e-04	protein_coding	ENSG00000079335	3	1695	13	protein_coding	175250	NA	NA	NA	NA	NA	1	100810584	100985833
CDC14A	ENST00000544534	false	295	3.2597e+02	9.0500e-01	1.6673e-05	3969	89	1.1050e+02	8.0540e-01	1365	138	1.2513e+02	1.1029e+00	6.6223e-06	1174	15	1.9228e-06	429	3.4295e+01	3.7622e-06	4.5743e-04	9.9954e-01	4.3738e-01	9.6000e-01	1.2700e+00	8.2200e-01	9.9700e-01	2.9200e-01	6.7300e-01		-9.0453e-01	6.0950e-01	3.0532e+00	26302	3	1	24	1.9298e-04	3.9854e-05	125701	47	0	125748	1.8690e-04	4.3925e-03	4.3091e-04	3.5083e-04	1.9869e-04	5.7757e-05	9.2430e-05	1.2366e-04	5.0653e-04	2.3792e-04	3.6916e-04	3.4696e-04	1.9843e-04	5.4367e-05	9.2392e-05	1.2306e-04	4.8872e-04	2.2866e-04	protein_coding	ENSG00000079335	3	1830	16	protein_coding	175250	NA	NA	NA	NA	NA	1	100810584	100985833
CDC14B	ENST00000265659	false	205	2.5089e+02	8.1709e-01	1.3278e-05	3110	70	9.8935e+01	7.0753e-01	1285	82	8.8559e+01	9.2593e-01	4.9479e-06	841	4	1.2479e-06	327	2.5190e+01	9.0420e-01	1.2209e-06	9.5803e-02	1.5879e-01	7.7400e-01	1.1130e+00	7.2800e-01	9.1700e-01	7.7000e-02	3.6300e-01		5.4791e-01	1.0295e+00	3.9124e+00	11472	1	0	10	8.8855e-05	5.1472e-05	125738	10	0	125748	3.9763e-05	1.9882e-04	0.0000e+00	9.0149e-05	0.0000e+00	5.4371e-05	0.0000e+00	1.3598e-04	0.0000e+00	0.0000e+00	0.0000e+00	8.6729e-05	0.0000e+00	5.4367e-05	0.0000e+00	5.2739e-05	0.0000e+00	0.0000e+00	protein_coding	ENSG00000081377	3	1413	13	protein_coding	129590	NA	NA	NA	NA	NA	9	99252523	99382112
CDC14B	ENST00000375236	false	209	2.5445e+02	8.2137e-01	1.3128e-05	3193	70	9.7157e+01	7.2048e-01	1229	81	8.9866e+01	9.0134e-01	4.9777e-06	871	5	1.2938e-06	339	2.6254e+01	7.2975e-01	4.2024e-06	2.7025e-01	1.9045e-01	7.5200e-01	1.0840e+00	7.3300e-01	9.2100e-01	9.9000e-02	4.0000e-01		7.3516e-01	1.0126e+00	3.8438e+00	13323	1	1	12	1.1376e-04	5.1472e-05	125730	16	0	125746	6.3622e-05	5.0899e-04	0.0000e+00	9.0149e-05	0.0000e+00	1.8111e-04	0.0000e+00	1.7076e-04	0.0000e+00	0.0000e+00	0.0000e+00	8.6729e-05	0.0000e+00	1.6311e-04	0.0000e+00	8.7904e-05	0.0000e+00	0.0000e+00	protein_coding	ENSG00000081377	3	1455	13	protein_coding	129590	NA	NA	NA	NA	NA	9	99252523	99382112
CDC14B	ENST00000375240	false	198	2.4367e+02	8.1258e-01	1.2833e-05	3030	67	9.7705e+01	6.8574e-01	1268	77	8.4808e+01	9.0793e-01	4.7141e-06	819	3	1.2392e-06	324	2.4981e+01	9.7845e-01	1.4229e-07	2.1551e-02	1.2009e-01	7.5400e-01	1.0970e+00	7.2300e-01	9.1400e-01	5.4000e-02	3.1000e-01		6.6648e-01	1.0396e+00	4.0753e+00	8919	1	0	9	9.5539e-05	5.1472e-05	125734	12	0	125746	4.7716e-05	2.8631e-04	0.0000e+00	9.0149e-05	0.0000e+00	5.4371e-05	0.0000e+00	1.5116e-04	0.0000e+00	0.0000e+00	0.0000e+00	8.6729e-05	0.0000e+00	5.4367e-05	0.0000e+00	7.0322e-05	0.0000e+00	0.0000e+00	protein_coding	ENSG00000081377	2	1377	13	protein_coding	129590	NA	NA	NA	NA	NA	9	99252523	99382112
CDC14B	ENST00000375241	true	217	2.6325e+02	8.2430e-01	1.3666e-05	3288	68	9.6922e+01	7.0159e-01	1224	85	9.0999e+01	9.3408e-01	4.9780e-06	898	4	1.3114e-06	347	2.6695e+01	9.4308e-01	3.2338e-07	5.6924e-02	1.4984e-01	7.8300e-01	1.1190e+00	7.3700e-01	9.2200e-01	7.3000e-02	3.4300e-01		4.9435e-01	1.0130e+00	4.0703e+00	10497	1	0	12	1.3218e-04	5.1472e-05	125725	21	0	125746	8.3505e-05	8.7684e-04	6.1592e-05	9.0149e-05	0.0000e+00	5.4371e-05	0.0000e+00	2.2254e-04	0.0000e+00	0.0000e+00	6.1518e-05	8.6729e-05	0.0000e+00	5.4367e-05	0.0000e+00	1.4065e-04	0.0000e+00	0.0000e+00	protein_coding	ENSG00000081377	2	1494	14	protein_coding	129590	5.7631e-01	4	1.9733e+01	2.0271e-01	NA	9	99252523	99382112
CDC14B	ENST00000375242	false	217	2.5486e+02	8.5144e-01	1.3206e-05	3066	59	8.8075e+01	6.6988e-01	1083	83	8.6875e+01	9.5539e-01	4.7846e-06	826	4	1.2877e-06	332	2.6172e+01	9.3163e-01	5.1428e-07	6.8373e-02	1.5283e-01	7.9900e-01	1.1470e+00	7.6100e-01	9.5300e-01	7.4000e-02	3.5000e-01		3.2681e-01	8.4279e-01	4.0161e+00	10887	1	0	13	9.3740e-05	2.8613e-05	125725	23	0	125748	9.1457e-05	1.0518e-03	2.1506e-04	9.0149e-05	0.0000e+00	5.4371e-05	0.0000e+00	1.4285e-04	0.0000e+00	0.0000e+00	1.8456e-04	8.6729e-05	0.0000e+00	5.4367e-05	0.0000e+00	1.4064e-04	0.0000e+00	0.0000e+00	protein_coding	ENSG00000081377	2	1383	14	protein_coding	129590	NA	NA	NA	NA	NA	9	99252523	99382112
CDC14B	ENST00000415608	false	106	1.2130e+02	8.7385e-01	5.4784e-06	1515	20	3.6698e+01	5.4499e-01	487	37	3.9954e+01	9.2606e-01	1.8329e-06	399	3	6.8500e-07	193	1.4320e+01	4.5672e-01	1.0967e-03	5.4219e-01	2.0949e-01	7.1100e-01	1.2180e+00	7.4600e-01	1.0270e+00	9.4000e-02	5.4100e-01		3.6738e-01	4.9371e-01	2.7720e+00	20158	2	1	2	8.4276e-06	4.2815e-06	125504	2	0	125506	7.9678e-06	7.9678e-06	0.0000e+00	3.2134e-05	0.0000e+00	0.0000e+00	0.0000e+00	0.0000e+00	0.0000e+00	3.2977e-05	0.0000e+00	2.8914e-05	0.0000e+00	0.0000e+00	0.0000e+00	0.0000e+00	0.0000e+00	3.2663e-05	protein_coding	ENSG00000081377	2	684	9	protein_coding	129590	NA	NA	NA	NA	NA	9	99252523	99382112
CDC14B	ENST00000452280	false	126	1.4398e+02	8.7512e-01	6.9898e-06	1803	28	5.2112e+01	5.3730e-01	684	45	4.5987e+01	9.7855e-01	2.2908e-06	445	3	7.5590e-07	214	1.5886e+01	6.0183e-01	3.4716e-04	3.9782e-01	1.8885e-01	7.7000e-01	1.2550e+00	7.5600e-01	1.0150e+00	8.5000e-02	4.8800e-01		1.1436e-01	5.3250e-01	2.9959e+00	17601	2	1	4	2.8623e-05	1.5949e-05	125719	7	0	125726	2.7839e-05	9.7437e-05	0.0000e+00	1.7765e-04	0.0000e+00	0.0000e+00	0.0000e+00	9.9281e-06	0.0000e+00	0.0000e+00	0.0000e+00	1.7348e-04	0.0000e+00	0.0000e+00	0.0000e+00	8.7923e-06	0.0000e+00	0.0000e+00	protein_coding	ENSG00000081377	2	804	9	protein_coding	129590	NA	NA	NA	NA	NA	9	99252523	99382112
CDC14B	ENST00000463569	false	209	2.5445e+02	8.2137e-01	1.3128e-05	3193	70	9.7157e+01	7.2048e-01	1229	81	8.9866e+01	9.0134e-01	4.9777e-06	871	5	1.3050e-06	342	2.6516e+01	7.4866e-01	3.3945e-06	2.5133e-01	1.8857e-01	7.5200e-01	1.0840e+00	7.3300e-01	9.2100e-01	9.8000e-02	3.9600e-01		7.3516e-01	1.0126e+00	3.8719e+00	13122	1	0	12	1.1376e-04	5.1472e-05	125730	16	0	125746	6.3622e-05	5.0899e-04	0.0000e+00	9.0149e-05	0.0000e+00	1.8111e-04	0.0000e+00	1.7076e-04	0.0000e+00	0.0000e+00	0.0000e+00	8.6729e-05	0.0000e+00	1.6311e-04	0.0000e+00	8.7904e-05	0.0000e+00	0.0000e+00	protein_coding	ENSG00000081377	2	1455	13	protein_coding	129590	NA	NA	NA	NA	NA	9	99252523	99382112
CDC16	ENST00000252457	false	243	3.3101e+02	7.3412e-01	1.7096e-05	4082	49	8.8339e+01	5.5468e-01	1069	122	1.2206e+02	9.9949e-01	7.1610e-06	1086	7	1.8554e-06	492	3.7594e+01	8.7399e-01	2.0706e-08	1.2601e-01	1.8620e-01	8.6200e-01	1.1620e+00	6.6000e-01	8.1600e-01	1.0500e-01	3.5000e-01		4.4012e-03	1.7190e+00	4.6238e+00	10888	1	0	14	9.4865e-05	2.0968e-05	125725	23	0	125748	9.1457e-05	1.0518e-03	0.0000e+00	6.1594e-05	0.0000e+00	6.0849e-05	2.3287e-04	1.0762e-04	1.6303e-04	6.8700e-05	0.0000e+00	5.7819e-05	0.0000e+00	5.4367e-05	2.3099e-04	1.0548e-04	1.6288e-04	6.5327e-05	protein_coding	ENSG00000130177	2	1857	18	protein_coding	37837	NA	NA	NA	NA	NA	13	115000362	115038198
CDC16	ENST00000252458	false	198	2.5587e+02	7.7382e-01	1.3060e-05	3152	33	6.1625e+01	5.3550e-01	725	96	9.4207e+01	1.0190e+00	5.6288e-06	817	4	1.3093e-06	361	2.7121e+01	9.5105e-01	2.2118e-07	4.8946e-02	1.4749e-01	8.6300e-01	1.2070e+00	6.8800e-01	8.7100e-01	7.2000e-02	3.3800e-01		-1.4521e-01	1.2857e+00	4.1141e+00	10244	1	0	11	8.2516e-05	2.0968e-05	125728	20	0	125748	7.9527e-05	7.9530e-04	0.0000e+00	6.1594e-05	0.0000e+00	6.0849e-05	1.8580e-04	9.8812e-05	1.6303e-04	3.5922e-05	0.0000e+00	5.7819e-05	0.0000e+00	5.4367e-05	1.8479e-04	9.6691e-05	1.6288e-04	3.2663e-05	protein_coding	ENSG00000130177	2	1425	13	protein_coding	37837	NA	NA	NA	NA	NA	13	115000362	115038198
CDC16	ENST00000356221	false	243	3.3153e+02	7.3297e-01	1.7112e-05	4089	50	1.0076e+02	4.9625e-01	1238	122	1.2218e+02	9.9850e-01	7.1662e-06	1087	7	1.8627e-06	492	3.7766e+01	8.8087e-01	1.7856e-08	1.1913e-01	1.8535e-01	8.6100e-01	1.1600e+00	6.5900e-01	8.1500e-01	1.0400e-01	3.4800e-01		1.3001e-02	1.7277e+00	4.6391e+00	10781	1	0	13	9.0884e-05	2.0968e-05	125726	22	0	125748	8.7480e-05	9.6233e-04	0.0000e+00	6.1594e-05	0.0000e+00	6.0849e-05	2.3287e-04	9.8812e-05	1.6303e-04	6.8700e-05	0.0000e+00	5.7819e-05	0.0000e+00	5.4367e-05	2.3099e-04	9.6691e-05	1.6288e-04	6.5327e-05	protein_coding	ENSG00000130177	2	1860	18	protein_coding	37837	NA	NA	NA	NA	NA	13	115000362	115038198
CDC16	ENST00000360383	true	243	3.3153e+02	7.3297e-01	1.7112e-05	4089	50	1.0076e+02	4.9625e-01	1238	122	1.2218e+02	9.9850e-01	7.1662e-06	1087	8	1.8752e-06	498	3.8067e+01	6.1402e-01	1.0629e-07	3.8598e-01	2.1016e-01	8.6100e-01	1.1600e+00	6.5900e-01	8.1500e-01	1.2200e-01	3.7900e-01		1.3001e-02	1.7277e+00	4.5158e+00	12309	1	0	14	9.4865e-05	2.0968e-05	125725	23	0	125748	9.1457e-05	1.0518e-03	0.0000e+00	6.1594e-05	0.0000e+00	6.0849e-05	2.3287e-04	1.0762e-04	1.6303e-04	6.8700e-05	0.0000e+00	5.7819e-05	0.0000e+00	5.4367e-05	2.3099e-04	1.0548e-04	1.6288e-04	6.5327e-05	protein_coding	ENSG00000130177	3	1860	18	protein_coding	37837	9.5226e-01	4	2.6912e+01	1.4863e-01	NA	13	115000362	115038198
CDC16	ENST00000375308	false	221	2.8429e+02	7.7738e-01	1.4537e-05	3490	47	8.5413e+01	5.5027e-01	1020	109	1.0614e+02	1.0269e+00	6.3826e-06	911	5	1.4080e-06	399	2.9459e+01	8.9956e-01	2.7923e-07	1.0044e-01	1.6972e-01	8.7800e-01	1.2040e+00	6.9600e-01	8.6900e-01	8.8000e-02	3.5700e-01		-2.1804e-01	1.3339e+00	4.1759e+00	11204	1	0	12	8.6497e-05	2.0968e-05	125727	21	0	125748	8.3504e-05	8.7683e-04	0.0000e+00	6.1594e-05	0.0000e+00	6.0849e-05	1.8580e-04	1.0762e-04	1.6303e-04	3.5922e-05	0.0000e+00	5.7819e-05	0.0000e+00	5.4367e-05	1.8479e-04	1.0548e-04	1.6288e-04	3.2663e-05	protein_coding	ENSG00000130177	2	1578	14	protein_coding	37837	NA	NA	NA	NA	NA	13	115000362	115038198
CDC16	ENST00000375310	false	221	2.8429e+02	7.7738e-01	1.4537e-05	3490	47	8.5413e+01	5.5027e-01	1020	109	1.0614e+02	1.0269e+00	6.3826e-06	911	5	1.4080e-06	399	2.9459e+01	8.9956e-01	2.7923e-07	1.0044e-01	1.6972e-01	8.7800e-01	1.2040e+00	6.9600e-01	8.6900e-01	8.8000e-02	3.5700e-01		-2.1804e-01	1.3339e+00	4.1759e+00	11205	1	0	12	8.6497e-05	2.0968e-05	125727	21	0	125748	8.3504e-05	8.7683e-04	0.0000e+00	6.1594e-05	0.0000e+00	6.0849e-05	1.8580e-04	1.0762e-04	1.6303e-04	3.5922e-05	0.0000e+00	5.7819e-05	0.0000e+00	5.4367e-05	1.8479e-04	1.0548e-04	1.6288e-04	3.2663e-05	protein_coding	ENSG00000130177	2	1578	14	protein_coding	37837	NA	NA	NA	NA	NA	13	115000362	115038198
CDC16	ENST00000375312	false	198	2.5587e+02	7.7382e-01	1.3060e-05	3152	33	6.1625e+01	5.3550e-01	725	96	9.4207e+01	1.0190e+00	5.6288e-06	817	4	1.3093e-06	361	2.7121e+01	9.5105e-01	2.2118e-07	4.8946e-02	1.4749e-01	8.6300e-01	1.2070e+00	6.8800e-01	8.7100e-01	7.2000e-02	3.3800e-01		-1.4521e-01	1.2857e+00	4.1141e+00	10245	1	0	11	8.2516e-05	2.0968e-05	125728	20	0	125748	7.9527e-05	7.9530e-04	0.0000e+00	6.1594e-05	0.0000e+00	6.0849e-05	1.8580e-04	9.8812e-05	1.6303e-04	3.5922e-05	0.0000e+00	5.7819e-05	0.0000e+00	5.4367e-05	1.8479e-04	9.6691e-05	1.6288e-04	3.2663e-05	protein_coding	ENSG00000130177	2	1425	13	protein_coding	37837	NA	NA	NA	NA	NA	13	115000362	115038198
CDC20	ENST00000310955	false	208	2.9673e+02	7.0097e-01	1.6492e-05	3245	38	8.7499e+01	4.3429e-01	955	96	1.1132e+02	8.6236e-01	5.3838e-06	1022	15	1.5530e-06	266	2.7577e+01	3.0001e-07	1.6599e-02	9.8340e-01	5.4394e-01	7.3000e-01	1.0220e+00	6.2500e-01	7.8600e-01	3.6300e-01	8.3800e-01		1.1415e+00	1.8304e+00	2.2193e+00	34143	4	2	34	3.0006e-04	5.1912e-05	125674	74	0	125748	2.9428e-04	1.0890e-02	6.1516e-05	3.7679e-04	1.1962e-03	1.6310e-04	9.2868e-05	3.0110e-04	4.9063e-04	2.3107e-04	6.1518e-05	3.7588e-04	1.1912e-03	1.6311e-04	4.6195e-05	2.9889e-04	4.8872e-04	2.2866e-04	protein_coding	ENSG00000117399	2	1497	10	protein_coding	4249	NA	NA	NA	NA	NA	1	43824626	43828874
CDC20	ENST00000372462	true	208	2.9673e+02	7.0097e-01	1.6492e-05	3245	38	8.7499e+01	4.3429e-01	955	96	1.1132e+02	8.6236e-01	5.3838e-06	1022	15	1.5530e-06	266	2.7577e+01	3.0001e-07	1.6599e-02	9.8340e-01	5.4394e-01	7.3000e-01	1.0220e+00	6.2500e-01	7.8600e-01	3.6300e-01	8.3800e-01		1.1415e+00	1.8304e+00	2.2193e+00	34144	4	2	34	3.0006e-04	5.1912e-05	125674	74	0	125748	2.9428e-04	1.0890e-02	6.1516e-05	3.7679e-04	1.1962e-03	1.6310e-04	9.2868e-05	3.0110e-04	4.9063e-04	2.3107e-04	6.1518e-05	3.7588e-04	1.1912e-03	1.6311e-04	4.6195e-05	2.9889e-04	4.8872e-04	2.2866e-04	protein_coding	ENSG00000117399	2	1497	10	protein_coding	4249	1.8185e-04	10	2.2354e+01	4.4735e-01	NA	1	43824626	43828874
CDC20B	ENST00000296733	false	255	2.8093e+02	9.0771e-01	1.3974e-05	3345	63	7.3028e+01	8.6268e-01	890	115	1.0650e+02	1.0798e+00	5.5595e-06	1007	20	1.2320e-06	314	2.7329e+01	3.8299e-11	4.7532e-01	5.2468e-01	7.3181e-01	9.2700e-01	1.2610e+00	8.1900e-01	1.0070e+00	5.1400e-01	1.0630e+00		-6.4756e-01	5.4967e-01	1.2992e+00	45004	5	3	32	2.9335e-03	2.5295e-03	125024	712	12	125748	2.8829e-03	1.0451e+00	3.5472e-02	2.1744e-03	2.0016e-04	2.1807e-04	4.7125e-05	4.5288e-04	2.1182e-03	4.6663e-04	3.5382e-02	2.1705e-03	1.9843e-04	2.1749e-04	4.6195e-05	4.3958e-04	2.1195e-03	4.5738e-04	protein_coding	ENSG00000164287	2	1545	12	protein_coding	60207	NA	NA	NA	NA	NA	5	54408799	54469005
CDC20B	ENST00000322374	false	238	2.5843e+02	9.2096e-01	1.2822e-05	3095	57	6.6493e+01	8.5723e-01	817	104	1.0019e+02	1.0381e+00	5.2875e-06	941	19	1.1164e-06	285	2.4610e+01	4.8929e-11	6.4372e-01	3.5628e-01	7.7205e-01	8.8500e-01	1.2220e+00	8.2800e-01	1.0250e+00	5.3800e-01	1.1330e+00		-2.9960e-01	4.5151e-01	1.0479e+00	48207	6	3	30	2.9176e-03	2.5295e-03	125028	708	12	125748	2.8670e-03	1.0336e+00	3.5472e-02	2.1165e-03	2.0016e-04	1.6367e-04	4.7125e-05	4.3526e-04	2.1182e-03	4.9930e-04	3.5382e-02	2.1125e-03	1.9843e-04	1.6311e-04	4.6195e-05	4.2199e-04	2.1195e-03	4.9006e-04	protein_coding	ENSG00000164287	2	1431	11	protein_coding	60207	NA	NA	NA	NA	NA	5	54408799	54469005
CDC20B	ENST00000331730	false	97	9.9538e+01	9.7450e-01	4.5005e-06	1252	29	2.5024e+01	1.1589e+00	324	40	3.7646e+01	1.0625e+00	1.7369e-06	356	8	3.9873e-07	112	9.3835e+00	1.4866e-05	5.7391e-01	4.2608e-01	8.5256e-01	8.2400e-01	1.3830e+00	8.2600e-01	1.1540e+00	4.9900e-01	1.5210e+00		-3.0161e-01	9.0416e-02	4.1851e-01	62647	7	4	11	3.9139e-04	1.9707e-04	125674	73	1	125748	2.9428e-04	1.0890e-02	2.8050e-04	0.0000e+00	0.0000e+00	2.2428e-03	0.0000e+00	2.1386e-04	2.5081e-03	3.3441e-04	1.8456e-04	0.0000e+00	0.0000e+00	1.3056e-03	0.0000e+00	2.0218e-04	2.2827e-03	3.2668e-04	protein_coding	ENSG00000164287	3	576	5	protein_coding	60207	NA	NA	NA	NA	NA	5	54408799	54469005
CDC20B	ENST00000334206	false	167	1.8502e+02	9.0261e-01	8.8092e-06	2435	46	4.7897e+01	9.6039e-01	652	66	6.9402e+01	9.5098e-01	3.5566e-06	688	15	9.3384e-07	250	2.0325e+01	1.1078e-08	4.5319e-01	5.4681e-01	7.3799e-01	7.7900e-01	1.1670e+00	7.9500e-01	1.0260e+00	4.9300e-01	1.1360e+00		3.2101e-01	4.7075e-01	1.0946e+00	48350	6	3	25	2.8129e-03	2.5295e-03	125054	682	12	125748	2.7633e-03	9.6019e-01	3.5472e-02	1.6225e-03	0.0000e+00	1.6367e-04	4.7125e-05	3.8182e-04	2.1182e-03	4.6663e-04	3.5382e-02	1.6202e-03	0.0000e+00	1.6311e-04	4.6195e-05	3.6923e-04	2.1195e-03	4.5738e-04	protein_coding	ENSG00000164287	3	1116	10	protein_coding	60207	NA	NA	NA	NA	NA	5	54408799	54469005
CDC20B	ENST00000381375	true	257	2.8274e+02	9.0896e-01	1.4059e-05	3373	52	6.3789e+01	8.1519e-01	776	115	1.0736e+02	1.0711e+00	5.5970e-06	1017	21	1.2365e-06	316	2.7433e+01	5.1167e-12	6.4921e-01	3.5079e-01	7.6550e-01	9.2000e-01	1.2510e+00	8.2000e-01	1.0080e+00	5.4200e-01	1.1020e+00		-5.7938e-01	5.4398e-01	1.1382e+00	46736	5	3	33	2.9375e-03	2.5295e-03	125023	713	12	125748	2.8869e-03	1.0480e+00	3.5472e-02	2.1744e-03	2.0016e-04	2.1807e-04	4.7125e-05	4.5288e-04	2.1182e-03	4.9930e-04	3.5382e-02	2.1705e-03	1.9843e-04	2.1749e-04	4.6195e-05	4.3958e-04	2.1195e-03	4.9006e-04	protein_coding	ENSG00000164287	2	1557	12	protein_coding	60207	1.4446e-11	18	2.0095e+01	8.9573e-01	NA	5	54408799	54469005
CDC23	ENST00000394884	false	66	8.4406e+01	7.8194e-01	3.9655e-06	976	9	2.3391e+01	3.8477e-01	288	39	3.6174e+01	1.0781e+00	1.7422e-06	319	0	1.9393e-07	60	4.5813e+00	7.4962e-01	9.0485e-03	2.4134e-01	0.0000e+00	8.3400e-01	1.4080e+00	6.4000e-01	9.6000e-01	0.0000e+00	6.5300e-01		-3.6931e-01	7.1192e-01	1.9834e+00	25371	3	1	1	3.9779e-06	3.9779e-06	125695	1	0	125696	3.9779e-06	1.9889e-06	0.0000e+00	0.0000e+00	0.0000e+00	0.0000e+00	0.0000e+00	8.7958e-06	0.0000e+00	0.0000e+00	0.0000e+00	0.0000e+00	0.0000e+00	0.0000e+00	0.0000e+00	8.7959e-06	0.0000e+00	0.0000e+00	protein_coding	ENSG00000094880	2	453	3	protein_coding	25694	NA	NA	NA	NA	NA	5	137523339	137549032
CDC23	ENST00000394886	true	190	3.3293e+02	5.7068e-01	1.7758e-05	3893	19	8.2492e+01	2.3033e-01	902	121	1.2661e+02	9.5572e-01	6.7589e-06	1125	5	1.7531e-06	459	3.6402e+01	9.9175e-01	5.5160e-10	8.2536e-03	1.3736e-01	8.2400e-01	1.1110e+00	5.0600e-01	6.4400e-01	7.1000e-02	2.8900e-01		3.9165e-01	2.7837e+00	4.8230e+00	7858	0	0	9	4.7828e-05	1.5919e-05	125732	12	0	125744	4.7717e-05	2.8631e-04	0.0000e+00	8.7632e-05	0.0000e+00	5.4366e-05	0.0000e+00	5.2809e-05	3.2648e-04	0.0000e+00	0.0000e+00	8.6729e-05	0.0000e+00	5.4367e-05	0.0000e+00	5.2742e-05	3.2589e-04	0.0000e+00	protein_coding	ENSG00000094880	2	1791	16	protein_coding	25694	9.9931e-01	1	2.5133e+01	3.9789e-02	NA	5	137523339	137549032
CDC23	ENST00000505120	false	62	7.1944e+01	8.6178e-01	3.3970e-06	795	6	6.2690e+00	9.5710e-01	63	32	2.9187e+01	1.0964e+00	1.4993e-06	266	2	2.0108e-07	54	4.6959e+00	9.3282e-02	1.2806e-01	7.7866e-01	4.2591e-01	8.2700e-01	1.4720e+00	7.0100e-01	1.0650e+00	1.7300e-01	1.3160e+00		-4.0930e-01	4.1662e-01	1.1528e+00	55702	7	4	3	1.6195e-05	8.1447e-06	125698	4	0	125702	1.5911e-05	3.1822e-05	0.0000e+00	6.0474e-05	0.0000e+00	0.0000e+00	0.0000e+00	1.7738e-05	0.0000e+00	0.0000e+00	0.0000e+00	5.7835e-05	0.0000e+00	0.0000e+00	0.0000e+00	1.7591e-05	0.0000e+00	0.0000e+00	protein_coding	ENSG00000094880	2	369	3	protein_coding	25694	NA	NA	NA	NA	NA	5	137523339	137549032
CDC25A	ENST00000302506	true	179	2.8421e+02	6.2983e-01	1.4835e-05	3432	46	1.1650e+02	3.9485e-01	1330	107	1.0329e+02	1.0360e+00	5.1993e-06	979	5	1.4279e-06	353	2.8040e+01	8.4041e-01	9.5105e-07	1.5959e-01	1.7832e-01	8.8500e-01	1.2160e+00	5.5700e-01	7.1300e-01	9.2000e-02	3.7500e-01		-2.8733e-01	2.2176e+00	4.0319e+00	12102	1	0	8	6.8480e-05	2.8080e-05	125734	14	0	125748	5.5668e-05	3.8969e-04	0.0000e+00	2.8910e-05	1.0520e-04	5.4366e-05	0.0000e+00	1.2997e-04	1.6356e-04	0.0000e+00	0.0000e+00	2.8909e-05	9.9211e-05	5.4367e-05	0.0000e+00	8.7900e-05	1.6288e-04	0.0000e+00	protein_coding	ENSG00000164045	2	1572	15	protein_coding	31257	9.7970e-01	2	2.0456e+01	9.7771e-02	NA	3	48198636	48229892
CDC25A	ENST00000351231	false	151	2.6118e+02	5.7815e-01	1.3523e-05	3171	41	1.0876e+02	3.7697e-01	1250	102	9.5828e+01	1.0644e+00	4.8773e-06	898	4	1.3390e-06	329	2.5941e+01	9.2592e-01	6.3072e-07	7.4079e-02	1.5419e-01	9.0600e-01	1.2550e+00	5.0600e-01	6.6200e-01	7.5000e-02	3.5300e-01		-4.9561e-01	2.4227e+00	3.9920e+00	11047	1	0	6	6.0524e-05	2.8080e-05	125736	12	0	125748	4.7716e-05	2.8630e-04	0.0000e+00	0.0000e+00	1.0520e-04	5.4366e-05	0.0000e+00	1.2118e-04	1.6356e-04	0.0000e+00	0.0000e+00	0.0000e+00	9.9211e-05	5.4367e-05	0.0000e+00	7.9110e-05	1.6288e-04	0.0000e+00	protein_coding	ENSG00000164045	2	1452	14	protein_coding	31257	NA	NA	NA	NA	NA	3	48198636	48229892
CDC25A	ENST00000437972	false	54	6.8622e+01	7.8692e-01	3.1204e-06	917	16	2.0702e+01	7.7287e-01	274	29	2.7539e+01	1.0530e+00	1.2935e-06	272	1	2.6133e-07	86	6.2134e+00	5.1538e-01	1.5803e-02	4.6882e-01	1.6094e-01	7.8300e-01	1.4360e+00	6.3100e-01	9.8700e-01	5.6000e-02	7.6300e-01		-2.1879e-01	6.2724e-01	1.9381e+00	30516	3	2	1	2.8080e-05	2.8080e-05	71222	4	0	71226	2.8080e-05	5.6161e-05	0.0000e+00	0.0000e+00	0.0000e+00	0.0000e+00	0.0000e+00	7.6423e-05	0.0000e+00	0.0000e+00	0.0000e+00	0.0000e+00	0.0000e+00	0.0000e+00	0.0000e+00	7.6426e-05	0.0000e+00	0.0000e+00	protein_coding	ENSG00000164045	2	429	5	protein_coding	31257	NA	NA	NA	NA	NA	3	48198636	48229892
CDC25A	ENST00000443342	false	102	1.3101e+02	7.7855e-01	6.4057e-06	1634	32	4.7727e+01	6.7048e-01	615	54	5.0336e+01	1.0728e+00	2.5711e-06	489	3	4.8996e-07	155	1.1645e+01	2.3495e-01	6.4548e-03	7.5860e-01	2.5762e-01	8.6100e-01	1.3460e+00	6.6200e-01	9.1800e-01	1.1600e-01	6.6600e-01		-4.0593e-01	9.0074e-01	2.3475e+00	25944	3	1	5	4.3990e-05	2.8080e-05	125740	8	0	125748	3.1810e-05	1.2724e-04	0.0000e+00	2.8910e-05	0.0000e+00	5.4366e-05	0.0000e+00	9.4013e-05	0.0000e+00	0.0000e+00	0.0000e+00	2.8909e-05	0.0000e+00	5.4367e-05	0.0000e+00	5.2739e-05	0.0000e+00	0.0000e+00	protein_coding	ENSG00000164045	2	758	8	protein_coding	31257	NA	NA	NA	NA	NA	3	48198636	48229892
CDC25B	ENST00000245960	true	291	3.7051e+02	7.8541e-01	2.4271e-05	3768	97	1.5047e+02	6.4465e-01	1450	156	1.4333e+02	1.0884e+00	9.1114e-06	1140	7	1.7217e-06	339	3.0928e+01	3.6430e-01	3.7477e-06	6.3570e-01	2.2634e-01	9.5500e-01	1.2430e+00	7.1300e-01	8.6500e-01	1.2800e-01	4.2500e-01		-8.3202e-01	1.4679e+00	3.9870e+00	14528	1	1	11	7.5209e-05	2.0331e-05	125728	18	0	125746	7.1575e-05	6.4420e-04	1.2334e-04	6.4796e-05	0.0000e+00	0.0000e+00	0.0000e+00	1.1171e-04	1.6361e-04	3.2663e-05	1.2304e-04	5.7825e-05	0.0000e+00	0.0000e+00	0.0000e+00	1.0548e-04	1.6288e-04	3.2663e-05	protein_coding	ENSG00000101224	2	1740	16	protein_coding	19185	5.9073e-01	5	2.4300e+01	2.0576e-01	NA	20	3767578	3786762
CDC25B	ENST00000340833	false	264	3.4220e+02	7.7148e-01	2.2201e-05	3503	81	1.3147e+02	6.1610e-01	1257	141	1.2992e+02	1.0853e+00	7.9779e-06	1055	7	1.6577e-06	320	2.9407e+01	2.4500e-01	1.0071e-05	7.5499e-01	2.3804e-01	9.4600e-01	1.2480e+00	6.9700e-01	8.5400e-01	1.3400e-01	4.4700e-01		-7.6397e-01	1.5022e+00	3.8289e+00	15594	1	1	11	7.5209e-05	2.0331e-05	125728	18	0	125746	7.1575e-05	6.4420e-04	1.2334e-04	6.4796e-05	0.0000e+00	0.0000e+00	0.0000e+00	1.1171e-04	1.6361e-04	3.2663e-05	1.2304e-04	5.7825e-05	0.0000e+00	0.0000e+00	0.0000e+00	1.0548e-04	1.6288e-04	3.2663e-05	protein_coding	ENSG00000101224	2	1617	15	protein_coding	19185	NA	NA	NA	NA	NA	20	3767578	3786762
CDC25B	ENST00000344256	false	270	3.4489e+02	7.8286e-01	2.3122e-05	3391	87	1.3679e+02	6.3601e-01	1294	146	1.3070e+02	1.1171e+00	8.4690e-06	978	8	1.6906e-06	331	3.0216e+01	7.7844e-02	1.7206e-05	9.2214e-01	2.6476e-01	9.7600e-01	1.2820e+00	7.0800e-01	8.6600e-01	1.5400e-01	4.7800e-01		-1.0520e+00	1.4330e+00	3.7451e+00	17115	2	1	13	2.1743e-04	1.2180e-04	125716	32	0	125748	1.2725e-04	2.0361e-03	1.2334e-04	6.4796e-05	0.0000e+00	0.0000e+00	0.0000e+00	1.3720e-04	4.8208e-04	8.0714e-04	1.2304e-04	5.7819e-05	0.0000e+00	0.0000e+00	0.0000e+00	1.1427e-04	3.2579e-04	4.2470e-04	protein_coding	ENSG00000101224	3	1548	16	protein_coding	19185	NA	NA	NA	NA	NA	20	3767578	3786762
CDC25B	ENST00000379598	false	261	3.3067e+02	7.8931e-01	2.2524e-05	3209	90	1.3819e+02	6.5129e-01	1302	142	1.2623e+02	1.1250e+00	8.2747e-06	933	8	1.6268e-06	310	2.8693e+01	4.5576e-02	4.0352e-05	9.5438e-01	2.7882e-01	9.8100e-01	1.2930e+00	7.1300e-01	8.7500e-01	1.6300e-01	5.0300e-01		-1.1037e+00	1.3615e+00	3.5797e+00	18324	2	1	13	2.1743e-04	1.2180e-04	125716	32	0	125748	1.2725e-04	2.0361e-03	1.2334e-04	6.4796e-05	0.0000e+00	0.0000e+00	0.0000e+00	1.3720e-04	4.8208e-04	8.0714e-04	1.2304e-04	5.7819e-05	0.0000e+00	0.0000e+00	0.0000e+00	1.1427e-04	3.2579e-04	4.2470e-04	protein_coding	ENSG00000101224	3	1467	15	protein_coding	19185	NA	NA	NA	NA	NA	20	3767578	3786762
CDC25B	ENST00000439880	false	282	3.6164e+02	7.7978e-01	2.3620e-05	3676	90	1.4182e+02	6.3462e-01	1395	152	1.4018e+02	1.0843e+00	8.9739e-06	1109	7	1.7073e-06	335	3.0589e+01	3.3548e-01	4.6995e-06	6.6451e-01	2.2884e-01	9.4900e-01	1.2410e+00	7.0700e-01	8.6100e-01	1.2900e-01	4.3000e-01		-7.8473e-01	1.4882e+00	3.9522e+00	14764	1	1	11	9.9084e-05	2.7854e-05	125723	24	0	125747	9.5434e-05	1.1453e-03	1.2334e-04	9.3710e-05	0.0000e+00	3.2623e-04	0.0000e+00	1.1171e-04	1.6361e-04	0.0000e+00	1.2304e-04	8.6734e-05	0.0000e+00	3.2625e-04	0.0000e+00	1.0548e-04	1.6288e-04	0.0000e+00	protein_coding	ENSG00000101224	2	1698	16	protein_coding	19185	NA	NA	NA	NA	NA	20	3767578	3786762
CDC25C	ENST00000323760	true	224	2.5805e+02	8.6803e-01	1.3223e-05	3112	68	7.6685e+01	8.8675e-01	933	87	9.7805e+01	8.8952e-01	5.0746e-06	874	21	1.1025e-06	336	2.4293e+01	4.1014e-13	9.0901e-01	9.0986e-02	8.6444e-01	7.4700e-01	1.0630e+00	7.7800e-01	9.7000e-01	6.1200e-01	1.2450e+00		8.5884e-01	7.5333e-01	6.1916e-01	52795	6	4	19	2.4971e-04	8.5060e-05	125685	62	0	125747	2.4656e-04	7.6442e-03	1.4896e-03	9.1581e-05	0.0000e+00	1.6404e-04	0.0000e+00	7.0681e-05	0.0000e+00	7.9681e-04	1.4775e-03	8.6729e-05	0.0000e+00	1.6311e-04	0.0000e+00	7.0321e-05	0.0000e+00	7.8421e-04	protein_coding	ENSG00000158402	2	1419	13	protein_coding	53091	3.0095e-08	14	1.8521e+01	7.5592e-01	NA	5	137620954	137674044
CDC25C	ENST00000348983	false	185	2.1494e+02	8.6071e-01	1.0875e-05	2624	61	6.5276e+01	9.3449e-01	764	73	8.2944e+01	8.8011e-01	4.2336e-06	742	15	9.2361e-07	279	2.0059e+01	9.3746e-09	4.8881e-01	5.1119e-01	7.4779e-01	7.2800e-01	1.0690e+00	7.6300e-01	9.7200e-01	4.9900e-01	1.1510e+00		8.5828e-01	7.2567e-01	1.0467e+00	48972	6	3	12	2.1385e-04	8.5060e-05	125692	53	0	125745	2.1077e-04	5.5859e-03	1.4896e-03	9.1581e-05	0.0000e+00	1.6404e-04	0.0000e+00	1.7840e-05	0.0000e+00	6.9868e-04	1.4775e-03	8.6729e-05	0.0000e+00	1.6311e-04	0.0000e+00	1.7580e-05	0.0000e+00	6.8615e-04	protein_coding	ENSG00000158402	2	1200	10	protein_coding	53091	NA	NA	NA	NA	NA	5	137620954	137674044
CDC25C	ENST00000356505	false	206	2.3999e+02	8.5839e-01	1.2174e-05	2909	66	7.9829e+01	8.2677e-01	986	82	9.2125e+01	8.9010e-01	4.7613e-06	822	18	1.0349e-06	313	2.2707e+01	1.0545e-10	6.9923e-01	3.0077e-01	7.9272e-01	7.4400e-01	1.0700e+00	7.6500e-01	9.6300e-01	5.4700e-01	1.1750e+00		8.2920e-01	7.7958e-01	9.1527e-01	49978	6	3	16	2.3777e-04	8.5060e-05	125688	59	0	125747	2.3463e-04	6.9223e-03	1.4896e-03	9.1581e-05	0.0000e+00	1.6404e-04	0.0000e+00	6.1890e-05	0.0000e+00	7.3135e-04	1.4775e-03	8.6729e-05	0.0000e+00	1.6311e-04	0.0000e+00	6.1531e-05	0.0000e+00	7.1884e-04	protein_coding	ENSG00000158402	3	1329	12	protein_coding	53091	NA	NA	NA	NA	NA	5	137620954	137674044
CDC25C	ENST00000357274	false	203	2.3321e+02	8.7045e-01	1.1923e-05	2827	69	7.7331e+01	8.9227e-01	953	78	8.8617e+01	8.8019e-01	4.5469e-06	794	18	9.9120e-07	302	2.1632e+01	4.5642e-11	8.0543e-01	1.9457e-01	8.3209e-01	7.3200e-01	1.0630e+00	7.7500e-01	9.7800e-01	5.7400e-01	1.2340e+00		8.8660e-01	7.0303e-01	7.2366e-01	52356	6	3	15	2.2579e-04	8.5060e-05	125689	56	0	125745	2.2270e-04	6.2362e-03	1.4896e-03	9.1581e-05	0.0000e+00	1.6404e-04	0.0000e+00	2.6632e-05	0.0000e+00	7.6414e-04	1.4775e-03	8.6729e-05	0.0000e+00	1.6311e-04	0.0000e+00	2.6371e-05	0.0000e+00	7.5152e-04	protein_coding	ENSG00000158402	3	1290	11	protein_coding	53091	NA	NA	NA	NA	NA	5	137620954	137674044
CDC25C	ENST00000415130	false	185	2.1494e+02	8.6071e-01	1.0875e-05	2624	61	6.5276e+01	9.3449e-01	764	73	8.2944e+01	8.8011e-01	4.2336e-06	742	15	9.2361e-07	279	2.0059e+01	9.3746e-09	4.8881e-01	5.1119e-01	7.4779e-01	7.2800e-01	1.0690e+00	7.6300e-01	9.7200e-01	4.9900e-01	1.1510e+00		8.5828e-01	7.2567e-01	1.0467e+00	48973	6	3	12	2.1385e-04	8.5060e-05	125692	53	0	125745	2.1077e-04	5.5859e-03	1.4896e-03	9.1581e-05	0.0000e+00	1.6404e-04	0.0000e+00	1.7840e-05	0.0000e+00	6.9868e-04	1.4775e-03	8.6729e-05	0.0000e+00	1.6311e-04	0.0000e+00	1.7580e-05	0.0000e+00	6.8615e-04	protein_coding	ENSG00000158402	2	1200	10	protein_coding	53091	NA	NA	NA	NA	NA	5	137620954	137674044
CDC25C	ENST00000503022	false	116	1.3282e+02	8.7335e-01	6.4327e-06	1645	17	2.3200e+01	7.3277e-01	318	42	4.8559e+01	8.6493e-01	2.4543e-06	462	10	4.2587e-07	143	1.0198e+01	3.4556e-07	8.0231e-01	1.9769e-01	9.8063e-01	6.7500e-01	1.1190e+00	7.5000e-01	1.0190e+00	6.0300e-01	1.6310e+00		7.3986e-01	5.1869e-01	5.7311e-02	66159	8	5	9	1.2490e-04	8.5060e-05	125715	31	0	125746	1.2327e-04	1.9108e-03	1.3050e-03	0.0000e+00	0.0000e+00	5.4383e-05	0.0000e+00	5.2841e-05	0.0000e+00	9.8134e-05	1.2927e-03	0.0000e+00	0.0000e+00	5.4367e-05	0.0000e+00	5.2740e-05	0.0000e+00	9.7993e-05	protein_coding	ENSG00000158402	2	747	7	protein_coding	53091	NA	NA	NA	NA	NA	5	137620954	137674044
CDC25C	ENST00000510119	false	74	9.2130e+01	8.0321e-01	4.4275e-06	1115	9	1.5306e+01	5.8801e-01	196	31	3.3299e+01	9.3095e-01	1.6400e-06	323	8	3.2984e-07	105	7.8645e+00	4.8870e-06	7.5278e-01	2.4721e-01	1.0172e+00	6.9900e-01	1.2560e+00	6.6500e-01	9.7500e-01	5.9300e-01	1.7330e+00		3.1323e-01	6.7122e-01	-4.4772e-02	69598	8	5	8	3.9874e-05	1.1971e-05	125736	10	0	125746	3.9763e-05	1.9882e-04	0.0000e+00	0.0000e+00	0.0000e+00	5.4383e-05	0.0000e+00	6.1715e-05	0.0000e+00	6.5338e-05	0.0000e+00	0.0000e+00	0.0000e+00	5.4367e-05	0.0000e+00	6.1531e-05	0.0000e+00	6.5327e-05	protein_coding	ENSG00000158402	1	510	6	protein_coding	53091	NA	NA	NA	NA	NA	5	137620954	137674044
CDC25C	ENST00000513970	false	224	2.5805e+02	8.6803e-01	1.3223e-05	3112	68	7.6685e+01	8.8675e-01	933	87	9.7805e+01	8.8952e-01	5.0746e-06	874	21	1.1025e-06	336	2.4293e+01	4.1014e-13	9.0901e-01	9.0986e-02	8.6444e-01	7.4700e-01	1.0630e+00	7.7800e-01	9.7000e-01	6.1200e-01	1.2450e+00		8.5884e-01	7.5333e-01	6.1916e-01	52796	6	4	19	2.4971e-04	8.5060e-05	125685	62	0	125747	2.4656e-04	7.6442e-03	1.4896e-03	9.1581e-05	0.0000e+00	1.6404e-04	0.0000e+00	7.0681e-05	0.0000e+00	7.9681e-04	1.4775e-03	8.6729e-05	0.0000e+00	1.6311e-04	0.0000e+00	7.0321e-05	0.0000e+00	7.8421e-04	protein_coding	ENSG00000158402	2	1419	13	protein_coding	53091	NA	NA	NA	NA	NA	5	137620954	137674044
CDC25C	ENST00000514017	false	131	1.4284e+02	9.1712e-01	7.5274e-06	1693	52	5.2429e+01	9.9182e-01	607	50	5.6311e+01	8.8793e-01	3.0775e-06	469	11	6.6617e-07	188	1.3902e+01	6.1071e-07	5.4524e-01	4.5476e-01	7.9125e-01	7.0700e-01	1.1240e+00	7.9500e-01	1.0600e+00	4.9700e-01	1.3090e+00		6.6105e-01	3.5201e-01	7.2124e-01	55408	6	4	10	1.2481e-04	8.0478e-05	125714	31	0	125745	1.2327e-04	1.9108e-03	1.8462e-04	9.1581e-05	0.0000e+00	1.0966e-04	0.0000e+00	1.7840e-05	0.0000e+00	6.9868e-04	1.8456e-04	8.6729e-05	0.0000e+00	1.0874e-04	0.0000e+00	1.7580e-05	0.0000e+00	6.8615e-04	protein_coding	ENSG00000158402	2	774	7	protein_coding	53091	NA	NA	NA	NA	NA	5	137620954	137674044
CDC25C	ENST00000514555	false	206	2.3999e+02	8.5839e-01	1.2174e-05	2909	66	7.9829e+01	8.2677e-01	986	82	9.2125e+01	8.9010e-01	4.7613e-06	822	18	1.0349e-06	313	2.2707e+01	1.0545e-10	6.9923e-01	3.0077e-01	7.9272e-01	7.4400e-01	1.0700e+00	7.6500e-01	9.6300e-01	5.4700e-01	1.1750e+00		8.2920e-01	7.7958e-01	9.1527e-01	49979	6	3	16	2.3777e-04	8.5060e-05	125688	59	0	125747	2.3463e-04	6.9223e-03	1.4896e-03	9.1581e-05	0.0000e+00	1.6404e-04	0.0000e+00	6.1890e-05	0.0000e+00	7.3135e-04	1.4775e-03	8.6729e-05	0.0000e+00	1.6311e-04	0.0000e+00	6.1531e-05	0.0000e+00	7.1884e-04	protein_coding	ENSG00000158402	2	1329	12	protein_coding	53091	NA	NA	NA	NA	NA	5	137620954	137674044
CDC26	ENST00000374206	true	36	5.0673e+01	7.1044e-01	3.1734e-06	557	8	1.4456e+01	5.5338e-01	173	6	1.5433e+01	3.8878e-01	6.6473e-07	161	0	2.1421e-07	40	3.5017e+00	6.6035e-01	2.1311e-02	3.1834e-01	0.0000e+00	2.1200e-01	7.6700e-01	5.4400e-01	9.3800e-01	0.0000e+00	8.5000e-01		1.8875e+00	7.3247e-01	1.7340e+00	34751	4	2	0	0.0000e+00	0.0000e+00	0	0	0	0	0.0000e+00	0.0000e+00	0.0000e+00	0.0000e+00	0.0000e+00	0.0000e+00	0.0000e+00	0.0000e+00	0.0000e+00	0.0000e+00	0.0000e+00	0.0000e+00	0.0000e+00	0.0000e+00	0.0000e+00	0.0000e+00	0.0000e+00	0.0000e+00	protein_coding	ENSG00000176386	2	255	2	protein_coding	19755	6.4660e-01	0	3.0948e+00	0.0000e+00	NA	9	116018115	116037869
CDC27	ENST00000066544	false	205	3.8427e+02	5.3348e-01	1.8264e-05	5216	42	1.1992e+02	3.5024e-01	1653	128	1.3904e+02	9.2057e-01	6.9414e-06	1488	5	2.1433e-06	598	4.3116e+01	9.9932e-01	1.2255e-12	6.7501e-04	1.1596e-01	7.9700e-01	1.0660e+00	4.7500e-01	5.9900e-01	6.0000e-02	2.4400e-01		7.3621e-01	3.2498e+00	5.3791e+00	5639	0	0	10	5.6852e-03	2.9097e-03	124523	1157	0	125680	4.6136e-03	2.6751e+00	1.6802e-03	8.2719e-03	1.2084e-02	4.6174e-03	5.2974e-03	4.5628e-03	8.3811e-03	8.1446e-03	1.4777e-03	6.7081e-03	9.7719e-03	3.9224e-03	4.2589e-03	3.7269e-03	6.7065e-03	5.7702e-03	protein_coding	ENSG00000004897	2	2472	19	protein_coding	71720	NA	NA	NA	NA	NA	17	45195069	45266788
CDC27	ENST00000446365	false	199	3.5751e+02	5.5662e-01	1.6980e-05	4837	36	1.0583e+02	3.4016e-01	1475	116	1.2719e+02	9.1205e-01	6.2340e-06	1379	6	1.8599e-06	538	3.8365e+01	9.7965e-01	1.0234e-09	2.0350e-02	1.5639e-01	7.8400e-01	1.0640e+00	4.9500e-01	6.2600e-01	8.5000e-02	3.0900e-01		7.7969e-01	2.9791e+00	4.8421e+00	8902	1	0	10	5.6852e-03	2.9097e-03	124523	1157	0	125680	4.6136e-03	2.6751e+00	1.6802e-03	8.2719e-03	1.2084e-02	4.6174e-03	5.2974e-03	4.5628e-03	8.3811e-03	8.1446e-03	1.4777e-03	6.7081e-03	9.7719e-03	3.9224e-03	4.2589e-03	3.7269e-03	6.7065e-03	5.7702e-03	protein_coding	ENSG00000004897	3	2289	17	protein_coding	71720	NA	NA	NA	NA	NA	17	45195069	45266788
CDC27	ENST00000527547	false	203	3.8319e+02	5.2976e-01	1.8247e-05	5209	91	1.9184e+02	4.7435e-01	2647	128	1.3881e+02	9.2215e-01	6.9311e-06	1484	6	2.1455e-06	598	4.3164e+01	9.9656e-01	1.3149e-11	3.4400e-03	1.3900e-01	7.9800e-01	1.0680e+00	4.7200e-01	5.9500e-01	7.5000e-02	2.7400e-01		7.2102e-01	3.2711e+00	5.2418e+00	7103	0	0	10	5.6852e-03	2.9097e-03	124523	1157	0	125680	4.6136e-03	2.6751e+00	1.6802e-03	8.2719e-03	1.2084e-02	4.6174e-03	5.2974e-03	4.5628e-03	8.3811e-03	8.1446e-03	1.4777e-03	6.7081e-03	9.7719e-03	3.9224e-03	4.2589e-03	3.7269e-03	6.7065e-03	5.7702e-03	protein_coding	ENSG00000004897	2	2469	19	protein_coding	71720	NA	NA	NA	NA	NA	17	45195069	45266788
CDC27	ENST00000531206	true	211	3.8833e+02	5.4336e-01	1.8591e-05	5254	41	1.2664e+02	3.2374e-01	1752	129	1.3996e+02	9.2167e-01	6.9822e-06	1501	6	2.1524e-06	601	4.3313e+01	9.9675e-01	1.1484e-11	3.2544e-03	1.3853e-01	7.9800e-01	1.0670e+00	4.8500e-01	6.0900e-01	7.5000e-02	2.7300e-01		7.2850e-01	3.1977e+00	5.2538e+00	7012	0	0	11	5.6893e-03	2.9097e-03	124552	1158	0	125710	4.6165e-03	2.6791e+00	1.7425e-03	8.2719e-03	1.2084e-02	4.6174e-03	5.2974e-03	4.5628e-03	8.3811e-03	8.1446e-03	1.5391e-03	6.7061e-03	9.7699e-03	3.9220e-03	4.2589e-03	3.7258e-03	6.7065e-03	5.7679e-03	protein_coding	ENSG00000004897	2	2490	19	protein_coding	71720	4.8667e-01	7	3.1995e+01	2.1878e-01	NA	17	45195069	45266788
CDC27	ENST00000571643	false	34	7.7646e+01	4.3789e-01	3.5986e-06	1054	3	2.3555e+01	1.2736e-01	328	23	2.7766e+01	8.2834e-01	1.3419e-06	272	0	3.6486e-07	134	8.7951e+00	9.3735e-01	2.4347e-04	6.2408e-02	0.0000e+00	5.9500e-01	1.1740e+00	3.3200e-01	5.8300e-01	0.0000e+00	3.4000e-01		7.1102e-01	1.7601e+00	2.7482e+00	10343	1	0	0	0.0000e+00	0.0000e+00	0	0	0	0	0.0000e+00	0.0000e+00	0.0000e+00	0.0000e+00	0.0000e+00	0.0000e+00	0.0000e+00	0.0000e+00	0.0000e+00	0.0000e+00	0.0000e+00	0.0000e+00	0.0000e+00	0.0000e+00	0.0000e+00	0.0000e+00	0.0000e+00	0.0000e+00	protein_coding	ENSG00000004897	2	487	5	protein_coding	71720	NA	NA	NA	NA	NA	17	45195069	45266788
CDC27	ENST00000575483	false	54	1.0926e+02	4.9424e-01	5.3036e-06	1442	12	3.0503e+01	3.9341e-01	387	25	4.2235e+01	5.9192e-01	2.2295e-06	425	0	6.2918e-07	179	1.3065e+01	9.8669e-01	5.2418e-06	1.3305e-02	0.0000e+00	4.3000e-01	8.2700e-01	3.9600e-01	6.2000e-01	0.0000e+00	2.2900e-01		2.0847e+00	1.8786e+00	3.3494e+00	5013	0	0	2	2.0891e-03	2.0601e-03	119276	445	0	119721	1.8602e-03	4.1428e-01	9.5825e-04	2.6384e-03	4.6104e-04	1.2126e-03	6.6098e-03	1.5075e-03	7.6190e-04	2.8813e-03	8.9992e-04	2.4425e-03	4.2176e-04	1.1225e-03	5.0700e-03	1.3377e-03	6.9276e-04	2.5634e-03	protein_coding	ENSG00000004897	2	701	7	protein_coding	71720	NA	NA	NA	NA	NA	17	45195069	45266788
CDC34	ENST00000215574	true	85	1.4764e+02	5.7571e-01	9.9987e-06	1517	24	5.2337e+01	4.5857e-01	559	90	7.0360e+01	1.2791e+00	6.0305e-06	447	0	4.1723e-07	122	9.8040e+00	9.5625e-01	9.9075e-05	4.3655e-02	0.0000e+00	1.0780e+00	1.5240e+00	4.8200e-01	6.8900e-01	0.0000e+00	3.0500e-01		-1.8406e+00	1.8321e+00	2.9015e+00	8662	1	0	3	1.4897e-05	6.9064e-06	125721	3	0	125724	1.1931e-05	1.7897e-05	6.1516e-05	0.0000e+00	0.0000e+00	0.0000e+00	0.0000e+00	1.4051e-05	0.0000e+00	3.2690e-05	6.1518e-05	0.0000e+00	0.0000e+00	0.0000e+00	0.0000e+00	8.7916e-06	0.0000e+00	3.2663e-05	protein_coding	ENSG00000099804	2	708	5	protein_coding	10384	5.6046e-01	1	6.4088e+00	1.5604e-01	NA	19	531714	542097
CDC34	ENST00000586283	false	77	9.9333e+01	7.7517e-01	7.1448e-06	890	20	3.2663e+01	6.1231e-01	285	63	5.0170e+01	1.2557e+00	4.6628e-06	267	0	1.6414e-07	48	3.8793e+00	6.9373e-01	1.5873e-02	2.9040e-01	0.0000e+00	1.0240e+00	1.5490e+00	6.4400e-01	9.3700e-01	0.0000e+00	7.7000e-01		-1.4239e+00	7.9630e-01	1.8251e+00	30877	3	2	4	2.8097e-05	1.2021e-05	125250	7	0	125257	2.7943e-05	9.7802e-05	0.0000e+00	2.8950e-05	0.0000e+00	0.0000e+00	0.0000e+00	4.4657e-05	0.0000e+00	3.2690e-05	0.0000e+00	2.8924e-05	0.0000e+00	0.0000e+00	0.0000e+00	4.4246e-05	0.0000e+00	3.2665e-05	protein_coding	ENSG00000099804	2	408	2	protein_coding	10384	NA	NA	NA	NA	NA	19	531714	542097
CDC34	ENST00000593036	false	2	1.9655e+00	1.0176e+00	1.2274e-07	43	NA	NA	NA	NA	2	1.2627e+00	1.5839e+00	1.3762e-07	14	0	3.0545e-09	4	7.8786e-02	2.8870e-01	2.1064e-01	5.0066e-01	0.0000e+00	4.7400e-01	1.9280e+00	3.6900e-01	1.8800e+00	0.0000e+00	1.8920e+00		-5.1577e-01	-8.7553e-03	2.6010e-01	76071	9	5	0	0.0000e+00	0.0000e+00	0	0	0	0	0.0000e+00	0.0000e+00	0.0000e+00	0.0000e+00	0.0000e+00	0.0000e+00	0.0000e+00	0.0000e+00	0.0000e+00	0.0000e+00	0.0000e+00	0.0000e+00	0.0000e+00	0.0000e+00	0.0000e+00	0.0000e+00	0.0000e+00	0.0000e+00	protein_coding	ENSG00000099804	2	23	1	protein_coding	10384	NA	NA	NA	NA	NA	19	531714	542097
CDC34	ENST00000606065	false	37	8.5352e+01	4.3350e-01	6.0519e-06	778	7	2.8573e+01	2.4498e-01	282	46	3.7503e+01	1.2266e+00	3.0943e-06	225	0	2.5405e-07	66	5.9567e+00	8.3618e-01	2.8830e-03	1.6094e-01	0.0000e+00	9.6700e-01	1.5680e+00	3.3200e-01	5.7000e-01	0.0000e+00	5.0200e-01		-1.0907e+00	1.8598e+00	2.2616e+00	18278	2	1	1	3.9783e-06	3.9783e-06	125680	1	0	125681	3.9783e-06	1.9892e-06	6.1516e-05	0.0000e+00	0.0000e+00	0.0000e+00	0.0000e+00	0.0000e+00	0.0000e+00	0.0000e+00	6.1518e-05	0.0000e+00	0.0000e+00	0.0000e+00	0.0000e+00	0.0000e+00	0.0000e+00	0.0000e+00	protein_coding	ENSG00000099804	2	357	4	protein_coding	10384	NA	NA	NA	NA	NA	19	531714	542097
CDC34	ENST00000606136	false	37	9.1559e+01	4.0411e-01	6.3470e-06	887	7	2.6791e+01	2.6128e-01	289	48	3.8992e+01	1.2310e+00	3.0831e-06	249	1	3.1144e-07	87	7.3096e+00	6.1920e-01	6.9939e-03	3.7380e-01	1.3681e-01	9.7600e-01	1.5650e+00	3.1000e-01	5.3200e-01	4.8000e-02	6.4900e-01		-1.1340e+00	2.0262e+00	2.1626e+00	25154	3	1	1	3.9783e-06	3.9783e-06	125680	1	0	125681	3.9783e-06	1.9892e-06	6.1516e-05	0.0000e+00	0.0000e+00	0.0000e+00	0.0000e+00	0.0000e+00	0.0000e+00	0.0000e+00	6.1518e-05	0.0000e+00	0.0000e+00	0.0000e+00	0.0000e+00	0.0000e+00	0.0000e+00	0.0000e+00	protein_coding	ENSG00000099804	2	409	5	protein_coding	10384	NA	NA	NA	NA	NA	19	531714	542097
CDC34	ENST00000607527	false	59	7.8387e+01	7.5268e-01	5.8546e-06	684	22	2.3945e+01	9.1877e-01	189	53	4.0120e+01	1.3210e+00	3.9673e-06	192	2	1.8138e-07	49	4.2641e+00	7.7853e-02	1.5839e-01	7.6376e-01	4.6903e-01	1.0580e+00	1.6590e+00	6.0900e-01	9.3500e-01	1.9000e-01	1.4250e+00		-1.5984e+00	7.7812e-01	1.0160e+00	59576	7	4	4	3.7176e-05	2.4544e-05	125715	9	0	125724	3.5793e-05	1.6107e-04	6.1516e-05	2.9170e-05	0.0000e+00	0.0000e+00	0.0000e+00	4.5623e-05	0.0000e+00	6.7823e-05	6.1518e-05	2.8921e-05	0.0000e+00	0.0000e+00	0.0000e+00	4.3959e-05	0.0000e+00	6.5327e-05	protein_coding	ENSG00000099804	2	312	3	protein_coding	10384	NA	NA	NA	NA	NA	19	531714	542097
CDC34	ENST00000607629	false	11	3.2103e+01	3.4265e-01	2.1861e-06	647	3	1.0960e+01	2.7373e-01	104	19	1.3575e+01	1.3996e+00	1.0406e-06	199	0	7.0793e-08	40	1.6768e+00	4.7078e-01	8.0106e-02	4.4911e-01	0.0000e+00	9.6700e-01	1.8820e+00	2.1500e-01	5.6700e-01	0.0000e+00	1.4820e+00		-1.1574e+00	1.3235e+00	1.2000e+00	61360	7	4	1	2.2222e-01	2.2222e-01	7	0	2	9	1.1808e-01	1.2549e-01	0.0000e+00	0.0000e+00	0.0000e+00	0.0000e+00	3.3333e-01	0.0000e+00	0.0000e+00	0.0000e+00	0.0000e+00	NaN	NaN	NaN	1.8350e-01	0.0000e+00	NaN	NaN	protein_coding	ENSG00000099804	2	304	3	protein_coding	10384	NA	NA	NA	NA	NA	19	531714	542097
CDC37	ENST00000222005	true	175	2.4969e+02	7.0086e-01	1.6609e-05	2531	39	8.2888e+01	4.7051e-01	867	92	9.9166e+01	9.2774e-01	7.1282e-06	656	3	1.0048e-06	232	2.0941e+01	9.0925e-01	5.2441e-06	9.0740e-02	1.4326e-01	7.8300e-01	1.1030e+00	6.1900e-01	7.9400e-01	6.4000e-02	3.7000e-01		5.6564e-01	1.6797e+00	3.6330e+00	11819	1	0	6	6.0228e-05	4.0198e-05	125713	15	0	125728	5.9654e-05	4.4742e-04	6.1881e-05	2.8954e-05	0.0000e+00	0.0000e+00	4.8771e-04	2.6736e-05	0.0000e+00	0.0000e+00	6.1518e-05	2.8917e-05	0.0000e+00	0.0000e+00	4.6204e-04	2.6376e-05	0.0000e+00	0.0000e+00	protein_coding	ENSG00000105401	2	1134	8	protein_coding	28988	9.6236e-01	1	1.4349e+01	6.9691e-02	NA	19	10501810	10530797
CDC37	ENST00000589331	false	66	8.0153e+01	8.2343e-01	5.9763e-06	672	21	2.6823e+01	7.8291e-01	213	35	3.7578e+01	9.3141e-01	3.2872e-06	206	2	9.5008e-08	29	2.2578e+00	2.9046e-02	3.6752e-01	6.0343e-01	8.8580e-01	7.1000e-01	1.2350e+00	6.7400e-01	1.0110e+00	3.3400e-01	1.8500e+00		3.3053e-01	5.6176e-01	1.5901e-01	73889	9	5	2	7.9967e-06	4.0130e-06	125651	2	0	125653	7.9585e-06	7.9585e-06	6.1881e-05	0.0000e+00	0.0000e+00	0.0000e+00	0.0000e+00	8.8183e-06	0.0000e+00	0.0000e+00	6.1548e-05	0.0000e+00	0.0000e+00	0.0000e+00	0.0000e+00	8.8007e-06	0.0000e+00	0.0000e+00	protein_coding	ENSG00000105401	2	311	2	protein_coding	28988	NA	NA	NA	NA	NA	19	10501810	10530797
CDC37	ENST00000589625	false	96	1.2476e+02	7.6949e-01	8.0744e-06	1217	15	2.8086e+01	5.3408e-01	261	48	5.0333e+01	9.5365e-01	3.6326e-06	336	2	5.1401e-07	104	9.7450e+00	4.3919e-01	6.0621e-03	5.5474e-01	2.0523e-01	7.5600e-01	1.2130e+00	6.5100e-01	9.1200e-01	8.3000e-02	6.4600e-01		2.5847e-01	9.1495e-01	2.2991e+00	25053	3	1	3	1.2024e-05	4.0277e-06	125651	3	0	125654	1.1938e-05	1.7907e-05	6.1881e-05	0.0000e+00	0.0000e+00	0.0000e+00	0.0000e+00	1.7784e-05	0.0000e+00	0.0000e+00	6.1548e-05	0.0000e+00	0.0000e+00	0.0000e+00	0.0000e+00	1.7601e-05	0.0000e+00	0.0000e+00	protein_coding	ENSG00000105401	2	551	5	protein_coding	28988	NA	NA	NA	NA	NA	19	10501810	10530797
CDC37	ENST00000589629	false	105	1.6116e+02	6.5152e-01	1.1316e-05	1542	6	3.2220e+01	1.8622e-01	333	56	6.5138e+01	8.5972e-01	5.0010e-06	389	4	5.2805e-07	146	1.2328e+01	7.0553e-02	1.1685e-02	9.1776e-01	3.2445e-01	6.9300e-01	1.0740e+00	5.5500e-01	7.6600e-01	1.5900e-01	7.4200e-01		8.8999e-01	1.5721e+00	2.1980e+00	29521	3	2	7	6.4206e-05	4.0198e-05	125731	16	0	125747	6.3622e-05	5.0899e-04	6.1881e-05	5.7862e-05	0.0000e+00	0.0000e+00	4.8771e-04	2.6736e-05	0.0000e+00	0.0000e+00	6.1518e-05	5.7819e-05	0.0000e+00	0.0000e+00	4.6204e-04	2.6370e-05	0.0000e+00	0.0000e+00	protein_coding	ENSG00000105401	2	690	6	protein_coding	28988	NA	NA	NA	NA	NA	19	10501810	10530797
CDC37	ENST00000593124	false	172	2.4167e+02	7.1170e-01	1.7048e-05	2325	26	6.0933e+01	4.2670e-01	672	88	9.9327e+01	8.8597e-01	7.4383e-06	652	3	8.4782e-07	192	1.7602e+01	7.4180e-01	8.9631e-05	2.5811e-01	1.7044e-01	7.4500e-01	1.0580e+00	6.2800e-01	8.0800e-01	7.7000e-02	4.4100e-01		8.9338e-01	1.5926e+00	3.2251e+00	15341	1	1	7	8.3070e-05	4.0198e-05	125721	20	0	125741	7.9532e-05	7.9535e-04	0.0000e+00	1.1667e-04	0.0000e+00	0.0000e+00	6.4156e-04	8.9527e-06	0.0000e+00	9.7988e-05	0.0000e+00	1.1567e-04	0.0000e+00	0.0000e+00	5.5448e-04	8.7900e-06	0.0000e+00	9.7993e-05	protein_coding	ENSG00000105401	1	1058	6	protein_coding	28988	NA	NA	NA	NA	NA	19	10501810	10530797
CDC37L1	ENST00000381854	true	176	1.7086e+02	1.0301e+00	8.0451e-06	2248	40	6.1503e+01	6.5037e-01	832	63	5.8145e+01	1.0835e+00	2.7135e-06	567	2	9.7085e-07	236	1.9330e+01	9.6614e-01	2.1513e-06	3.3853e-02	1.0347e-01	8.8400e-01	1.3360e+00	9.1000e-01	1.1670e+00	4.1000e-02	3.2600e-01		-5.0052e-01	-1.3966e-01	3.6526e+00	9705	1	0	6	4.1599e-05	2.0651e-05	125734	9	0	125743	3.5788e-05	1.6105e-04	2.1438e-04	2.9190e-05	0.0000e+00	0.0000e+00	1.0080e-04	2.8540e-05	0.0000e+00	0.0000e+00	1.8456e-04	2.8911e-05	0.0000e+00	0.0000e+00	9.2392e-05	2.6371e-05	0.0000e+00	0.0000e+00	protein_coding	ENSG00000106993	2	1011	7	protein_coding	28840	9.3560e-01	1	1.2839e+01	7.7885e-02	NA	9	4679559	4708398
CDC37L1	ENST00000381858	false	151	1.5465e+02	9.7637e-01	7.2897e-06	2047	38	5.7837e+01	6.5702e-01	777	55	5.2043e+01	1.0568e+00	2.3631e-06	517	2	9.2638e-07	218	1.8264e+01	9.5039e-01	5.5875e-06	4.9609e-02	1.0950e-01	8.5000e-01	1.3230e+00	8.5400e-01	1.1180e+00	4.4000e-02	3.4500e-01		-3.2216e-01	1.0441e-01	3.5266e+00	10635	1	0	6	4.1599e-05	2.0651e-05	125734	9	0	125743	3.5788e-05	1.6105e-04	2.1438e-04	2.9190e-05	0.0000e+00	0.0000e+00	1.0080e-04	2.8540e-05	0.0000e+00	0.0000e+00	1.8456e-04	2.8911e-05	0.0000e+00	0.0000e+00	9.2392e-05	2.6371e-05	0.0000e+00	0.0000e+00	protein_coding	ENSG00000106993	2	924	7	protein_coding	28840	NA	NA	NA	NA	NA	9	4679559	4708398
CDC40	ENST00000307731	false	172	3.0283e+02	5.6798e-01	1.4140e-05	3819	40	1.0562e+02	3.7870e-01	1326	94	1.0277e+02	9.1465e-01	4.7168e-06	1043	5	1.5872e-06	431	3.3928e+01	9.7944e-01	5.1878e-09	2.0561e-02	1.4737e-01	7.7300e-01	1.0860e+00	5.0100e-01	6.4500e-01	7.6000e-02	3.1000e-01		6.8011e-01	2.6716e+00	4.6021e+00	8920	1	0	5	3.1854e-05	1.5922e-05	125729	8	0	125737	3.1813e-05	1.2725e-04	0.0000e+00	1.1583e-04	0.0000e+00	0.0000e+00	0.0000e+00	2.6405e-05	0.0000e+00	3.2695e-05	0.0000e+00	1.1564e-04	0.0000e+00	0.0000e+00	0.0000e+00	2.6374e-05	0.0000e+00	3.2663e-05	protein_coding	ENSG00000168438	3	1737	15	protein_coding	74135	NA	NA	NA	NA	NA	6	110501344	110575478
CDC40	ENST00000368930	false	163	2.7842e+02	5.8545e-01	1.3023e-05	3553	38	9.5648e+01	3.9729e-01	1188	92	9.5177e+01	9.6662e-01	4.3856e-06	975	6	1.4845e-06	401	3.1495e+01	7.8663e-01	4.2935e-07	2.1337e-01	1.9050e-01	8.1600e-01	1.1500e+00	5.1400e-01	6.6700e-01	1.0300e-01	3.7600e-01		2.5597e-01	2.4580e+00	4.2098e+00	12117	1	0	6	6.2787e-05	3.0933e-05	125731	11	0	125742	4.3741e-05	2.4058e-04	6.4267e-04	1.9538e-04	0.0000e+00	0.0000e+00	0.0000e+00	2.6405e-05	0.0000e+00	3.2695e-05	1.2304e-04	1.4455e-04	0.0000e+00	0.0000e+00	0.0000e+00	2.6371e-05	0.0000e+00	3.2663e-05	protein_coding	ENSG00000168438	2	1617	15	protein_coding	74135	NA	NA	NA	NA	NA	6	110501344	110575478
CDC40	ENST00000368932	true	172	3.0283e+02	5.6798e-01	1.4140e-05	3819	40	1.0562e+02	3.7870e-01	1326	94	1.0277e+02	9.1465e-01	4.7168e-06	1043	5	1.5872e-06	431	3.3928e+01	9.7944e-01	5.1878e-09	2.0561e-02	1.4737e-01	7.7300e-01	1.0860e+00	5.0100e-01	6.4500e-01	7.6000e-02	3.1000e-01		6.8011e-01	2.6716e+00	4.6021e+00	8913	1	0	5	3.1854e-05	1.5922e-05	125729	8	0	125737	3.1813e-05	1.2725e-04	0.0000e+00	1.1583e-04	0.0000e+00	0.0000e+00	0.0000e+00	2.6405e-05	0.0000e+00	3.2695e-05	0.0000e+00	1.1564e-04	0.0000e+00	0.0000e+00	0.0000e+00	2.6374e-05	0.0000e+00	3.2663e-05	protein_coding	ENSG00000168438	2	1737	15	protein_coding	74135	9.7313e-01	3	2.4098e+01	1.2449e-01	NA	6	110501344	110575478
CDC42	ENST00000315554	false	21	1.0216e+02	2.0557e-01	5.0933e-06	1235	2	2.6372e+01	7.5837e-02	346	42	3.8455e+01	1.0922e+00	2.0458e-06	382	1	4.9647e-07	114	9.4229e+00	7.8399e-01	1.2916e-03	2.1472e-01	1.0612e-01	8.5200e-01	1.4130e+00	1.4500e-01	2.9600e-01	3.7000e-02	5.0300e-01		-4.4941e-01	2.8533e+00	2.5427e+00	18328	2	1	2	8.0419e-06	4.0509e-06	125677	2	0	125679	7.9568e-06	7.9568e-06	0.0000e+00	0.0000e+00	0.0000e+00	0.0000e+00	0.0000e+00	8.8927e-06	0.0000e+00	3.2693e-05	0.0000e+00	0.0000e+00	0.0000e+00	0.0000e+00	0.0000e+00	8.7937e-06	0.0000e+00	3.2680e-05	protein_coding	ENSG00000070831	2	573	5	protein_coding	40318	NA	NA	NA	NA	NA	1	22379120	22419437
CDC42	ENST00000344548	true	17	1.0428e+02	1.6302e-01	5.4418e-06	1229	1	2.9982e+01	3.3353e-02	378	45	4.0105e+01	1.1220e+00	2.2245e-06	388	1	4.9852e-07	115	9.4748e+00	7.8728e-01	1.2371e-03	2.1148e-01	1.0554e-01	8.8300e-01	1.4390e+00	1.1100e-01	2.4500e-01	3.7000e-02	5.0100e-01		-6.0754e-01	3.0373e+00	2.5513e+00	18218	2	1	2	8.0419e-06	4.0509e-06	125677	2	0	125679	7.9568e-06	7.9568e-06	0.0000e+00	0.0000e+00	0.0000e+00	0.0000e+00	0.0000e+00	8.8927e-06	0.0000e+00	3.2693e-05	0.0000e+00	0.0000e+00	0.0000e+00	0.0000e+00	0.0000e+00	8.7937e-06	0.0000e+00	3.2680e-05	protein_coding	ENSG00000070831	2	573	5	protein_coding	40318	6.5657e-01	1	7.4587e+00	1.3407e-01	NA	1	22379120	22419437
CDC42	ENST00000400259	false	17	1.0428e+02	1.6302e-01	5.4418e-06	1229	1	2.9982e+01	3.3353e-02	378	45	4.0105e+01	1.1220e+00	2.2245e-06	388	1	4.9852e-07	115	9.4748e+00	7.8728e-01	1.2371e-03	2.1148e-01	1.0554e-01	8.8300e-01	1.4390e+00	1.1100e-01	2.4500e-01	3.7000e-02	5.0100e-01		-6.0754e-01	3.0373e+00	2.5513e+00	18219	2	1	2	8.0419e-06	4.0509e-06	125677	2	0	125679	7.9568e-06	7.9568e-06	0.0000e+00	0.0000e+00	0.0000e+00	0.0000e+00	0.0000e+00	8.8927e-06	0.0000e+00	3.2693e-05	0.0000e+00	0.0000e+00	0.0000e+00	0.0000e+00	0.0000e+00	8.7937e-06	0.0000e+00	3.2680e-05	protein_coding	ENSG00000070831	3	573	5	protein_coding	40318	NA	NA	NA	NA	NA	1	22379120	22419437
CDC42	ENST00000411827	false	7	7.2501e+01	9.6550e-02	3.5566e-06	878	0	2.4879e+01	0.0000e+00	304	31	2.7229e+01	1.1385e+00	1.4945e-06	268	1	3.9823e-07	81	7.1158e+00	6.0148e-01	8.1062e-03	3.9041e-01	1.4053e-01	8.5500e-01	1.5360e+00	5.4000e-02	1.8100e-01	4.9000e-02	6.6700e-01		-5.6800e-01	2.7336e+00	2.1245e+00	26012	3	1	2	8.0419e-06	4.0509e-06	125677	2	0	125679	7.9568e-06	7.9568e-06	0.0000e+00	0.0000e+00	0.0000e+00	0.0000e+00	0.0000e+00	8.8927e-06	0.0000e+00	3.2693e-05	0.0000e+00	0.0000e+00	0.0000e+00	0.0000e+00	0.0000e+00	8.7937e-06	0.0000e+00	3.2680e-05	protein_coding	ENSG00000070831	2	410	4	protein_coding	40318	NA	NA	NA	NA	NA	1	22379120	22419437
CDC42	ENST00000421089	false	38	1.1675e+02	3.2548e-01	5.9523e-06	1525	3	3.7575e+01	7.9840e-02	505	42	4.2884e+01	9.7939e-01	2.3360e-06	442	3	6.0924e-07	149	1.2017e+01	2.6115e-01	5.1133e-03	7.3374e-01	2.4965e-01	7.6400e-01	1.2670e+00	2.5000e-01	4.2700e-01	1.1300e-01	6.4500e-01		1.0611e-01	2.5899e+00	2.4103e+00	24963	3	1	6	3.9460e-05	8.4066e-06	125718	6	0	125724	2.3862e-05	7.1587e-05	0.0000e+00	8.7565e-05	0.0000e+00	9.6637e-05	0.0000e+00	8.8927e-06	0.0000e+00	7.8547e-05	0.0000e+00	5.7852e-05	0.0000e+00	5.4367e-05	0.0000e+00	8.7914e-06	0.0000e+00	6.5340e-05	protein_coding	ENSG00000070831	3	699	6	protein_coding	40318	NA	NA	NA	NA	NA	1	22379120	22419437
CDC42BPA	ENST00000334218	false	722	9.1411e+02	7.8984e-01	4.7309e-05	11710	165	2.9758e+02	5.5447e-01	3738	307	3.2183e+02	9.5393e-01	1.6558e-05	3267	19	5.1625e-06	1212	9.5402e+01	9.7741e-01	1.2619e-18	2.2588e-02	1.9916e-01	8.6800e-01	1.0480e+00	7.4200e-01	8.4000e-01	1.3800e-01	2.9200e-01		6.4968e-01	2.2580e+00	7.2484e+00	7956	1	0	36	1.9708e-04	1.9971e-05	125701	47	0	125748	1.8690e-04	4.3925e-03	1.8566e-04	4.6397e-04	1.5156e-04	2.8820e-04	0.0000e+00	1.8901e-04	1.6410e-04	7.0269e-05	1.8456e-04	4.0480e-04	9.9211e-05	2.7186e-04	0.0000e+00	1.8460e-04	1.6288e-04	6.5327e-05	protein_coding	ENSG00000143776	3	5343	37	protein_coding	328610	NA	NA	NA	NA	NA	1	227177566	227506175
CDC42BPA	ENST00000366764	false	669	8.7090e+02	7.6817e-01	4.4959e-05	11134	181	3.1525e+02	5.7414e-01	3917	290	3.0500e+02	9.5081e-01	1.5599e-05	3073	17	5.0452e-06	1169	9.2676e+01	9.9764e-01	1.2215e-19	2.3607e-03	1.8343e-01	8.6300e-01	1.0480e+00	7.2000e-01	8.1900e-01	1.2500e-01	2.7500e-01		6.7528e-01	2.4311e+00	7.2844e+00	7158	0	0	29	1.4960e-04	1.9971e-05	125712	36	0	125748	1.4315e-04	2.5770e-03	1.8566e-04	3.6855e-04	1.5156e-04	5.7202e-05	0.0000e+00	1.5123e-04	1.6410e-04	7.0269e-05	1.8456e-04	3.1804e-04	9.9211e-05	5.4367e-05	0.0000e+00	1.4944e-04	1.6288e-04	6.5327e-05	protein_coding	ENSG00000143776	3	5073	35	protein_coding	328610	NA	NA	NA	NA	NA	1	227177566	227506175
CDC42BPA	ENST00000366765	false	691	8.9373e+02	7.7316e-01	4.6339e-05	11387	196	3.4684e+02	5.6510e-01	4472	295	3.1136e+02	9.4746e-01	1.5879e-05	3162	18	5.1451e-06	1206	9.5032e+01	9.9492e-01	1.6016e-19	5.0760e-03	1.8941e-01	8.6100e-01	1.0430e+00	7.2600e-01	8.2300e-01	1.3000e-01	2.8100e-01		7.2874e-01	2.4098e+00	7.3224e+00	7435	0	0	31	1.5758e-04	1.9971e-05	125710	38	0	125748	1.5111e-04	2.8713e-03	1.8566e-04	3.9767e-04	1.5156e-04	5.7202e-05	0.0000e+00	1.6004e-04	1.6410e-04	7.0269e-05	1.8456e-04	3.4696e-04	9.9211e-05	5.4367e-05	0.0000e+00	1.5823e-04	1.6288e-04	6.5327e-05	protein_coding	ENSG00000143776	2	5196	37	protein_coding	328610	NA	NA	NA	NA	NA	1	227177566	227506175
CDC42BPA	ENST00000366766	false	705	9.0554e+02	7.7854e-01	4.6976e-05	11535	255	4.1081e+02	6.2073e-01	5240	303	3.1839e+02	9.5167e-01	1.6435e-05	3207	20	5.1962e-06	1216	9.6201e+01	9.1814e-01	6.4306e-18	8.1863e-02	2.0790e-01	8.6600e-01	1.0470e+00	7.3100e-01	8.2900e-01	1.4500e-01	3.0200e-01		6.7795e-01	2.3681e+00	7.1993e+00	8507	1	0	31	1.5758e-04	1.9971e-05	125710	38	0	125748	1.5111e-04	2.8713e-03	1.8566e-04	3.9767e-04	1.5156e-04	5.7202e-05	0.0000e+00	1.6004e-04	1.6410e-04	7.0269e-05	1.8456e-04	3.4696e-04	9.9211e-05	5.4367e-05	0.0000e+00	1.5823e-04	1.6288e-04	6.5327e-05	protein_coding	ENSG00000143776	3	5262	37	protein_coding	328610	NA	NA	NA	NA	NA	1	227177566	227506175
CDC42BPA	ENST00000366767	false	650	8.3975e+02	7.7404e-01	4.2930e-05	10772	287	4.6150e+02	6.2189e-01	5949	281	2.9398e+02	9.5586e-01	1.5005e-05	2993	16	4.8320e-06	1140	8.9727e+01	9.9863e-01	1.5985e-19	1.3689e-03	1.7832e-01	8.6600e-01	1.0550e+00	7.2500e-01	8.2600e-01	1.2000e-01	2.7100e-01		5.9488e-01	2.3269e+00	7.2125e+00	6918	0	0	29	1.4958e-04	1.9971e-05	125712	36	0	125748	1.4315e-04	2.5770e-03	1.8566e-04	3.9767e-04	1.5156e-04	5.7202e-05	0.0000e+00	1.4236e-04	1.6410e-04	7.0269e-05	1.8456e-04	3.4696e-04	9.9211e-05	5.4367e-05	0.0000e+00	1.4064e-04	1.6288e-04	6.5327e-05	protein_coding	ENSG00000143776	2	4914	35	protein_coding	328610	NA	NA	NA	NA	NA	1	227177566	227506175
CDC42BPA	ENST00000366769	true	684	8.8373e+02	7.7399e-01	4.5552e-05	11307	162	2.8305e+02	5.7234e-01	3558	295	3.0945e+02	9.5332e-01	1.5794e-05	3137	18	5.1110e-06	1192	9.4204e+01	9.9309e-01	3.3988e-19	6.9056e-03	1.9108e-01	8.6600e-01	1.0500e+00	7.2600e-01	8.2400e-01	1.3100e-01	2.8300e-01		6.4554e-01	2.3876e+00	7.2755e+00	7489	0	0	31	1.5758e-04	1.9971e-05	125710	38	0	125748	1.5111e-04	2.8713e-03	1.8566e-04	3.9767e-04	1.5156e-04	5.7202e-05	0.0000e+00	1.6004e-04	1.6410e-04	7.0269e-05	1.8456e-04	3.4696e-04	9.9211e-05	5.4367e-05	0.0000e+00	1.5823e-04	1.6288e-04	6.5327e-05	protein_coding	ENSG00000143776	2	5157	36	protein_coding	328610	9.9992e-01	10	7.0594e+01	1.4166e-01	NA	1	227177566	227506175
CDC42BPA	ENST00000429440	false	241	3.0224e+02	7.9737e-01	1.6100e-05	3586	58	1.0580e+02	5.4822e-01	1307	99	1.0444e+02	9.4793e-01	5.1373e-06	1042	4	1.5476e-06	317	2.6735e+01	9.4389e-01	3.1188e-07	5.6112e-02	1.4961e-01	8.0500e-01	1.1200e+00	7.1700e-01	8.8700e-01	7.3000e-02	3.4200e-01		4.1832e-01	1.2518e+00	4.0745e+00	10452	1	0	5	2.5626e-05	9.5745e-06	125739	6	0	125745	2.3858e-05	7.1575e-05	6.1728e-05	7.3611e-05	0.0000e+00	0.0000e+00	0.0000e+00	2.6574e-05	0.0000e+00	0.0000e+00	6.1518e-05	5.7819e-05	0.0000e+00	0.0000e+00	0.0000e+00	2.6371e-05	0.0000e+00	0.0000e+00	protein_coding	ENSG00000143776	2	1636	10	protein_coding	328610	NA	NA	NA	NA	NA	1	227177566	227506175
CDC42BPA	ENST00000441725	false	284	3.8224e+02	7.4299e-01	1.9276e-05	4750	94	1.7339e+02	5.4213e-01	2191	131	1.3815e+02	9.4827e-01	7.2335e-06	1384	10	2.2073e-06	493	3.9667e+01	9.6603e-02	4.9149e-07	9.0340e-01	2.5210e-01	8.2200e-01	1.0960e+00	6.7300e-01	8.2000e-01	1.5500e-01	4.2800e-01		4.7791e-01	1.7856e+00	4.3649e+00	14671	1	1	13	6.7835e-05	9.8414e-06	125731	15	0	125746	5.9646e-05	4.4736e-04	6.1751e-05	1.6262e-04	0.0000e+00	0.0000e+00	0.0000e+00	7.8424e-05	0.0000e+00	7.0269e-05	6.1518e-05	1.4455e-04	0.0000e+00	0.0000e+00	0.0000e+00	6.1532e-05	0.0000e+00	6.5327e-05	protein_coding	ENSG00000143776	2	2183	16	protein_coding	328610	NA	NA	NA	NA	NA	1	227177566	227506175
CDC42BPA	ENST00000442054	false	456	5.5970e+02	8.1473e-01	2.9402e-05	6870	150	2.1533e+02	6.9660e-01	2724	176	1.9705e+02	8.9319e-01	1.0429e-05	1951	12	3.1693e-06	714	5.7689e+01	7.6972e-01	3.6606e-11	2.3028e-01	2.0801e-01	7.8900e-01	1.0120e+00	7.5400e-01	8.8000e-01	1.3200e-01	3.3700e-01		1.1786e+00	1.5576e+00	5.5743e+00	10222	1	0	16	7.4112e-05	9.5745e-06	125730	18	0	125748	7.1574e-05	6.4419e-04	1.8566e-04	1.6262e-04	0.0000e+00	0.0000e+00	0.0000e+00	7.0757e-05	0.0000e+00	7.0269e-05	1.8456e-04	1.4455e-04	0.0000e+00	0.0000e+00	0.0000e+00	7.0320e-05	0.0000e+00	6.5327e-05	protein_coding	ENSG00000143776	2	3142	23	protein_coding	328610	NA	NA	NA	NA	NA	1	227177566	227506175
CDC42BPA	ENST00000448940	false	432	5.2842e+02	8.1754e-01	2.7832e-05	6428	115	1.6646e+02	6.9085e-01	2042	171	1.8655e+02	9.1663e-01	9.8745e-06	1872	10	2.7901e-06	631	5.0952e+01	8.7922e-01	1.5338e-10	1.2078e-01	1.9626e-01	8.0800e-01	1.0410e+00	7.5500e-01	8.8500e-01	1.2000e-01	3.3300e-01		8.9511e-01	1.4905e+00	5.3163e+00	10034	1	0	20	1.0948e-04	1.7301e-05	125722	26	0	125748	1.0339e-04	1.3441e-03	1.2348e-04	2.2893e-04	0.0000e+00	2.3100e-04	0.0000e+00	9.9725e-05	0.0000e+00	7.0269e-05	1.2304e-04	2.0238e-04	0.0000e+00	2.1749e-04	0.0000e+00	9.6691e-05	0.0000e+00	6.5327e-05	protein_coding	ENSG00000143776	2	2950	21	protein_coding	328610	NA	NA	NA	NA	NA	1	227177566	227506175
CDC42BPA	ENST00000535525	false	674	8.7467e+02	7.7058e-01	4.5182e-05	11169	259	4.1921e+02	6.1783e-01	5370	290	3.0394e+02	9.5414e-01	1.5379e-05	3100	18	5.0745e-06	1184	9.3428e+01	9.9079e-01	6.8726e-19	9.2076e-03	1.9266e-01	8.6600e-01	1.0520e+00	7.2300e-01	8.2100e-01	1.3200e-01	2.8600e-01		6.2845e-01	2.4111e+00	7.2313e+00	7668	0	0	31	1.5758e-04	1.9971e-05	125710	38	0	125748	1.5111e-04	2.8713e-03	1.8566e-04	3.9767e-04	1.5156e-04	5.7202e-05	0.0000e+00	1.6004e-04	1.6410e-04	7.0269e-05	1.8456e-04	3.4696e-04	9.9211e-05	5.4367e-05	0.0000e+00	1.5823e-04	1.6288e-04	6.5327e-05	protein_coding	ENSG00000143776	3	5097	36	protein_coding	328610	NA	NA	NA	NA	NA	1	227177566	227506175
CDC42BPB	ENST00000361246	true	686	1.0139e+03	6.7656e-01	6.3779e-05	11188	182	3.9359e+02	4.6241e-01	4336	433	4.1860e+02	1.0344e+00	2.9459e-05	3268	6	5.5703e-06	1083	9.8437e+01	1.0000e+00	1.7868e-33	3.6332e-12	6.0953e-02	9.5500e-01	1.1200e+00	6.3500e-01	7.2100e-01	3.2000e-02	1.2000e-01		-5.5324e-01	3.6598e+00	8.6335e+00	1050	0	0	12	5.5126e-05	7.8376e-06	125737	11	0	125748	4.3739e-05	2.4057e-04	6.1736e-05	7.8728e-05	9.9562e-05	0.0000e+00	0.0000e+00	8.1535e-05	0.0000e+00	0.0000e+00	6.1518e-05	5.7819e-05	9.9211e-05	0.0000e+00	0.0000e+00	6.1530e-05	0.0000e+00	0.0000e+00	protein_coding	ENSG00000198752	2	5133	37	protein_coding	125084	1.0000e+00	2	6.8162e+01	2.9342e-02	NA	14	103398716	103523799
CDC42BPB	ENST00000558867	false	94	1.2836e+02	7.3230e-01	7.7172e-06	1386	31	5.5248e+01	5.6111e-01	569	55	5.9030e+01	9.3173e-01	4.1300e-06	437	2	2.0140e-07	66	4.8120e+00	9.7775e-02	1.2075e-01	7.8147e-01	4.1563e-01	7.4900e-01	1.1660e+00	6.1900e-01	8.6900e-01	1.6900e-01	1.2890e+00		4.1232e-01	1.0778e+00	1.1879e+00	54595	6	4	2	1.5951e-05	7.9754e-06	62691	2	0	62693	1.5951e-05	1.5951e-05	0.0000e+00	4.2080e-05	0.0000e+00	0.0000e+00	0.0000e+00	2.1667e-05	0.0000e+00	0.0000e+00	0.0000e+00	4.2081e-05	0.0000e+00	0.0000e+00	0.0000e+00	2.1667e-05	0.0000e+00	0.0000e+00	protein_coding	ENSG00000198752	1	635	2	protein_coding	125084	NA	NA	NA	NA	NA	14	103398716	103523799
CDC42BPB	ENST00000559043	false	282	3.9930e+02	7.0624e-01	2.4081e-05	4345	87	1.6536e+02	5.2611e-01	1728	162	1.7113e+02	9.4666e-01	1.1984e-05	1304	2	2.0305e-06	419	3.7462e+01	9.9996e-01	1.4923e-13	3.9758e-05	5.3387e-02	8.3200e-01	1.0780e+00	6.4000e-01	7.7900e-01	2.1000e-02	1.6800e-01		5.4847e-01	2.0860e+00	5.3689e+00	2532	0	0	4	1.5990e-05	4.0038e-06	125737	4	0	125741	1.5906e-05	3.1812e-05	0.0000e+00	2.8932e-05	0.0000e+00	0.0000e+00	0.0000e+00	2.6681e-05	0.0000e+00	0.0000e+00	0.0000e+00	2.8909e-05	0.0000e+00	0.0000e+00	0.0000e+00	2.6373e-05	0.0000e+00	0.0000e+00	protein_coding	ENSG00000198752	2	1999	15	protein_coding	125084	NA	NA	NA	NA	NA	14	103398716	103523799
CDC42BPG	ENST00000342711	true	836	9.5233e+02	8.7785e-01	6.6496e-05	9736	356	4.2911e+02	8.2963e-01	4422	453	4.2195e+02	1.0736e+00	2.9460e-05	3292	53	3.9838e-06	867	7.9412e+01	4.5623e-26	6.5592e-02	9.3441e-01	6.6740e-01	9.9300e-01	1.1600e+00	8.2900e-01	9.2900e-01	5.3400e-01	8.3900e-01		-1.1881e+00	1.3396e+00	2.7465e+00	34189	4	2	87	5.9797e-04	3.1821e-05	125613	135	0	125748	5.3693e-04	3.6253e-02	7.8115e-04	1.4815e-04	4.1484e-04	4.3634e-04	5.0144e-04	6.0058e-04	1.0927e-03	1.1499e-03	6.7690e-04	1.4455e-04	3.9690e-04	4.3502e-04	4.1583e-04	5.2752e-04	9.7768e-04	1.0458e-03	protein_coding	ENSG00000171219	2	4653	37	protein_coding	21183	1.4063e-17	35	5.2207e+01	6.7041e-01	NA	11	64590859	64612041
CDC42EP1	ENST00000249014	true	272	2.3773e+02	1.1442e+00	1.5005e-05	2476	63	5.8308e+01	1.0805e+00	585	115	1.0245e+02	1.1225e+00	6.7978e-06	886	7	4.6866e-07	71	7.1343e+00	2.5355e-05	6.7602e-01	3.2396e-01	9.8117e-01	9.6400e-01	1.3110e+00	1.0350e+00	1.2650e+00	5.5400e-01	1.7290e+00		-9.7478e-01	-7.8991e-01	4.6606e-02	69460	8	5	21	3.4565e-04	1.0079e-04	125651	73	0	125724	2.9036e-04	1.0600e-02	3.0802e-04	6.0540e-05	0.0000e+00	1.1560e-04	5.1118e-04	4.7911e-04	9.3835e-04	2.4248e-04	3.0763e-04	5.7849e-05	0.0000e+00	1.0874e-04	4.1583e-04	3.9571e-04	6.5168e-04	1.9600e-04	protein_coding	ENSG00000128283	2	1173	2	protein_coding	8959	1.0571e-05	7	5.8357e+00	1.1995e+00	NA	22	37956454	37965412
CDC42EP1	ENST00000415670	false	47	3.7469e+01	1.2544e+00	2.5864e-06	379	31	2.5879e+01	1.1979e+00	265	13	1.5193e+01	8.5568e-01	9.7205e-07	129	0	2.5719e-08	9	6.1088e-01	3.4836e-01	1.5654e-01	4.9511e-01	0.0000e+00	5.5600e-01	1.3590e+00	9.9200e-01	1.5990e+00	0.0000e+00	1.8140e+00		4.4218e-01	-5.5332e-01	7.2427e-01	72423	9	5	1	4.2282e-05	4.2282e-05	70947	6	0	70953	4.2282e-05	1.2685e-04	0.0000e+00	0.0000e+00	0.0000e+00	0.0000e+00	7.0801e-05	4.8038e-05	5.9488e-04	0.0000e+00	0.0000e+00	0.0000e+00	0.0000e+00	0.0000e+00	7.0804e-05	4.8040e-05	5.9506e-04	0.0000e+00	protein_coding	ENSG00000128283	2	181	1	protein_coding	8959	NA	NA	NA	NA	NA	22	37956454	37965412
CDC42EP1	ENST00000430687	false	53	4.3919e+01	1.2068e+00	2.9805e-06	449	37	3.1361e+01	1.1798e+00	323	16	1.7839e+01	8.9692e-01	1.1541e-06	148	0	2.5719e-08	9	6.1088e-01	3.4836e-01	1.5654e-01	4.9511e-01	0.0000e+00	6.0600e-01	1.3620e+00	9.6700e-01	1.5170e+00	0.0000e+00	1.8140e+00		3.4223e-01	-4.8694e-01	7.2427e-01	72424	9	5	1	4.2282e-05	4.2282e-05	70947	6	0	70953	4.2282e-05	1.2685e-04	0.0000e+00	0.0000e+00	0.0000e+00	0.0000e+00	7.0801e-05	4.8038e-05	5.9488e-04	0.0000e+00	0.0000e+00	0.0000e+00	0.0000e+00	0.0000e+00	7.0804e-05	4.8040e-05	5.9506e-04	0.0000e+00	protein_coding	ENSG00000128283	2	210	1	protein_coding	8959	NA	NA	NA	NA	NA	22	37956454	37965412
CDC42EP1	ENST00000434728	false	34	2.7544e+01	1.2344e+00	1.7954e-06	296	18	1.6048e+01	1.1217e+00	183	9	1.1192e+01	8.0412e-01	6.5502e-07	105	0	2.5719e-08	9	6.1088e-01	3.4836e-01	1.5654e-01	4.9511e-01	0.0000e+00	4.8400e-01	1.3990e+00	9.3800e-01	1.6400e+00	0.0000e+00	1.8140e+00		5.1512e-01	-4.3711e-01	7.2427e-01	72425	9	5	1	4.2282e-05	4.2282e-05	70947	6	0	70953	4.2282e-05	1.2685e-04	0.0000e+00	0.0000e+00	0.0000e+00	0.0000e+00	7.0801e-05	4.8038e-05	5.9488e-04	0.0000e+00	0.0000e+00	0.0000e+00	0.0000e+00	0.0000e+00	7.0804e-05	4.8040e-05	5.9506e-04	0.0000e+00	protein_coding	ENSG00000128283	2	146	1	protein_coding	8959	NA	NA	NA	NA	NA	22	37956454	37965412
CDC42EP2	ENST00000279249	false	119	1.3615e+02	8.7403e-01	8.3410e-06	1356	48	6.0963e+01	7.8736e-01	622	54	6.2250e+01	8.6747e-01	4.0965e-06	473	2	1.1816e-07	37	2.8163e+00	3.9267e-02	2.9873e-01	6.6201e-01	7.1015e-01	6.9600e-01	1.0880e+00	7.5200e-01	1.0180e+00	2.7900e-01	1.7670e+00		8.2194e-01	5.2233e-01	4.5075e-01	70756	8	5	13	8.3677e-05	1.5956e-05	125719	21	0	125740	8.3509e-05	8.7688e-04	2.4650e-04	1.7349e-04	0.0000e+00	0.0000e+00	4.7059e-05	7.0494e-05	0.0000e+00	6.5336e-05	2.4609e-04	1.7347e-04	0.0000e+00	0.0000e+00	4.6195e-05	7.0327e-05	0.0000e+00	6.5327e-05	protein_coding	ENSG00000149798	2	630	1	protein_coding	7612	NA	NA	NA	NA	NA	11	65082289	65089900
CDC42EP2	ENST00000533419	false	119	1.3615e+02	8.7403e-01	8.3410e-06	1356	48	6.0963e+01	7.8736e-01	622	54	6.2250e+01	8.6747e-01	4.0965e-06	473	2	1.1816e-07	37	2.8163e+00	3.9267e-02	2.9873e-01	6.6201e-01	7.1015e-01	6.9600e-01	1.0880e+00	7.5200e-01	1.0180e+00	2.7900e-01	1.7670e+00		8.2194e-01	5.2233e-01	4.5075e-01	70757	8	5	13	8.3677e-05	1.5956e-05	125719	21	0	125740	8.3509e-05	8.7688e-04	2.4650e-04	1.7349e-04	0.0000e+00	0.0000e+00	4.7059e-05	7.0494e-05	0.0000e+00	6.5336e-05	2.4609e-04	1.7347e-04	0.0000e+00	0.0000e+00	4.6195e-05	7.0327e-05	0.0000e+00	6.5327e-05	protein_coding	ENSG00000149798	2	630	1	protein_coding	7612	NA	NA	NA	NA	NA	11	65082289	65089900
CDC42EP2	ENST00000544348	true	119	1.3615e+02	8.7403e-01	8.3410e-06	1356	48	6.0963e+01	7.8736e-01	622	54	6.2250e+01	8.6747e-01	4.0965e-06	473	2	1.1816e-07	37	2.8163e+00	3.9267e-02	2.9873e-01	6.6201e-01	7.1015e-01	6.9600e-01	1.0880e+00	7.5200e-01	1.0180e+00	2.7900e-01	1.7670e+00		8.2194e-01	5.2233e-01	4.5075e-01	70758	8	5	13	8.3677e-05	1.5956e-05	125719	21	0	125740	8.3509e-05	8.7688e-04	2.4650e-04	1.7349e-04	0.0000e+00	0.0000e+00	4.7059e-05	7.0494e-05	0.0000e+00	6.5336e-05	2.4609e-04	1.7347e-04	0.0000e+00	0.0000e+00	4.6195e-05	7.0327e-05	0.0000e+00	6.5327e-05	protein_coding	ENSG00000149798	2	630	1	protein_coding	7612	1.5092e-01	1	1.8462e+00	5.4166e-01	NA	11	65082289	65089900
CDC42EP3	ENST00000295324	true	146	1.4412e+02	1.0131e+00	7.6773e-06	1672	40	5.6016e+01	7.1408e-01	668	74	6.5813e+01	1.1244e+00	4.2187e-06	515	2	2.7945e-07	79	6.5717e+00	1.8562e-01	4.6140e-02	7.6824e-01	3.0433e-01	9.3100e-01	1.3640e+00	8.8500e-01	1.1620e+00	1.2300e-01	9.5700e-01		-7.9331e-01	-5.5768e-02	1.6526e+00	39952	5	3	7	2.9822e-05	5.4608e-06	125740	7	0	125747	2.7834e-05	9.7421e-05	0.0000e+00	0.0000e+00	9.9285e-05	5.4371e-05	0.0000e+00	2.8821e-05	1.6297e-04	3.9535e-05	0.0000e+00	0.0000e+00	9.9211e-05	5.4367e-05	0.0000e+00	2.6370e-05	1.6288e-04	3.2663e-05	protein_coding	ENSG00000163171	2	762	1	protein_coding	96580	2.7570e-01	1	3.4571e+00	2.8926e-01	NA	2	37869032	37965611
CDC42EP3	ENST00000422687	false	3	6.5454e+00	4.5834e-01	2.7520e-07	84	0	4.0775e+00	0.0000e+00	49	0	2.8297e+00	0.0000e+00	1.2098e-07	29	NA	NA	NA	NA	NA	NA	NA	NA	0.0000e+00	1.0360e+00	2.0800e-01	1.1800e+00	NA	NA	no_exp_lof	1.3223e+00	4.9245e-01	NA	NA	NA	NA	NA	NA	NA	NA	NA	NA	NA	NA	NA	NA	NA	NA	NA	NA	NA	NA	NA	NA	NA	NA	NA	NA	NA	NA	NA	protein_coding	ENSG00000163171	2	42	1	protein_coding	96580	NA	NA	NA	NA	NA	2	37869032	37965611
CDC42EP3	ENST00000453555	false	12	1.7537e+01	6.8426e-01	8.2694e-07	220	6	1.2761e+01	4.7019e-01	156	8	7.5223e+00	1.0635e+00	4.0750e-07	67	0	1.1880e-08	6	2.9938e-01	3.1312e-01	1.8687e-01	5.0001e-01	0.0000e+00	6.1900e-01	1.7750e+00	4.3700e-01	1.1090e+00	0.0000e+00	1.8650e+00		-1.3692e-01	4.6986e-01	5.0703e-01	74531	9	5	1	5.4608e-06	5.4608e-06	91561	1	0	91562	5.4608e-06	2.7304e-06	0.0000e+00	0.0000e+00	0.0000e+00	0.0000e+00	0.0000e+00	1.1158e-05	0.0000e+00	0.0000e+00	0.0000e+00	0.0000e+00	0.0000e+00	0.0000e+00	0.0000e+00	1.1158e-05	0.0000e+00	0.0000e+00	protein_coding	ENSG00000163171	2	104	1	protein_coding	96580	NA	NA	NA	NA	NA	2	37869032	37965611
CDC42EP3	ENST00000457889	false	123	1.2566e+02	9.7885e-01	6.9019e-06	1424	36	4.8483e+01	7.4253e-01	564	67	5.7235e+01	1.1706e+00	3.8501e-06	428	2	1.9888e-07	61	4.6958e+00	9.3279e-02	1.2807e-01	7.7866e-01	4.2591e-01	9.6000e-01	1.4350e+00	8.4500e-01	1.1370e+00	1.7300e-01	1.3160e+00		-1.0146e+00	8.4267e-02	1.1528e+00	55667	7	4	6	2.5815e-05	5.4608e-06	125741	6	0	125747	2.3858e-05	7.1574e-05	0.0000e+00	0.0000e+00	9.9285e-05	5.4371e-05	0.0000e+00	1.9949e-05	1.6297e-04	3.9535e-05	0.0000e+00	0.0000e+00	9.9211e-05	5.4367e-05	0.0000e+00	1.7580e-05	1.6288e-04	3.2663e-05	protein_coding	ENSG00000163171	2	647	1	protein_coding	96580	NA	NA	NA	NA	NA	2	37869032	37965611
CDC42EP4	ENST00000335793	true	235	2.4970e+02	9.4115e-01	1.7511e-05	2294	69	9.1229e+01	7.5634e-01	912	116	1.1555e+02	1.0039e+00	8.7093e-06	775	2	3.8433e-07	79	6.9857e+00	2.1207e-01	3.6151e-02	7.5178e-01	2.8630e-01	8.6300e-01	1.1710e+00	8.4500e-01	1.0490e+00	1.1600e-01	9.0100e-01		-3.2936e-02	3.3048e-01	1.7480e+00	37221	4	2	8	4.4478e-05	1.1943e-05	125713	11	0	125724	4.3748e-05	2.4062e-04	1.8805e-04	1.1569e-04	0.0000e+00	0.0000e+00	0.0000e+00	1.7740e-05	0.0000e+00	6.8968e-05	1.8466e-04	1.1564e-04	0.0000e+00	0.0000e+00	0.0000e+00	1.7585e-05	0.0000e+00	6.5327e-05	protein_coding	ENSG00000179604	2	1068	1	protein_coding	28552	9.7590e-02	2	4.5651e+00	4.3811e-01	NA	17	71279763	71308314
CDC42EP4	ENST00000439510	false	193	2.0166e+02	9.5705e-01	1.3827e-05	1846	50	5.6482e+01	8.8524e-01	602	94	9.3060e+01	1.0101e+00	7.0456e-06	615	2	3.3448e-07	65	5.8670e+00	1.4579e-01	6.8866e-02	7.8534e-01	3.4089e-01	8.5400e-01	1.1990e+00	8.5000e-01	1.0780e+00	1.3800e-01	1.0700e+00		-7.6623e-02	2.1676e-01	1.4794e+00	45299	5	3	6	2.8551e-05	7.9788e-06	125681	7	0	125688	2.7847e-05	9.7466e-05	6.4700e-05	8.6769e-05	0.0000e+00	0.0000e+00	0.0000e+00	1.7740e-05	0.0000e+00	3.6306e-05	6.1563e-05	8.6729e-05	0.0000e+00	0.0000e+00	0.0000e+00	1.7593e-05	0.0000e+00	3.2663e-05	protein_coding	ENSG00000179604	2	858	2	protein_coding	28552	NA	NA	NA	NA	NA	17	71279763	71308314
CDC42EP4	ENST00000579611	false	50	5.7351e+01	8.7182e-01	4.3912e-06	468	26	3.6135e+01	7.1953e-01	305	28	2.7863e+01	1.0049e+00	2.4615e-06	158	0	1.4822e-07	7	1.4528e+00	4.4523e-01	9.2914e-02	4.6186e-01	0.0000e+00	7.4400e-01	1.3780e+00	6.9400e-01	1.1030e+00	0.0000e+00	1.5710e+00		-2.0447e-02	3.4496e-01	1.1169e+00	64243	8	4	0	0.0000e+00	0.0000e+00	0	0	0	0	0.0000e+00	0.0000e+00	0.0000e+00	0.0000e+00	0.0000e+00	0.0000e+00	0.0000e+00	0.0000e+00	0.0000e+00	0.0000e+00	0.0000e+00	0.0000e+00	0.0000e+00	0.0000e+00	0.0000e+00	0.0000e+00	0.0000e+00	0.0000e+00	protein_coding	ENSG00000179604	2	219	1	protein_coding	28552	NA	NA	NA	NA	NA	17	71279763	71308314
CDC42EP4	ENST00000580315	false	81	9.5296e+01	8.4998e-01	7.2214e-06	814	42	5.5520e+01	7.5649e-01	500	44	4.3660e+01	1.0078e+00	3.3233e-06	280	0	2.1306e-07	25	2.9387e+00	6.0644e-01	3.2688e-02	3.6088e-01	0.0000e+00	7.9100e-01	1.2960e+00	7.0900e-01	1.0230e+00	0.0000e+00	1.0010e+00		-4.0472e-02	5.2042e-01	1.5885e+00	42089	5	3	1	1.1943e-05	1.1943e-05	125595	3	0	125598	1.1943e-05	1.7915e-05	1.2335e-04	0.0000e+00	0.0000e+00	0.0000e+00	0.0000e+00	0.0000e+00	0.0000e+00	3.2663e-05	1.2336e-04	0.0000e+00	0.0000e+00	0.0000e+00	0.0000e+00	0.0000e+00	0.0000e+00	3.2663e-05	protein_coding	ENSG00000179604	2	382	1	protein_coding	28552	NA	NA	NA	NA	NA	17	71279763	71308314
CDC42EP4	ENST00000581014	false	51	5.5236e+01	9.2330e-01	3.8515e-06	492	NA	NA	NA	NA	28	2.4967e+01	1.1215e+00	1.9367e-06	175	2	3.3806e-07	20	3.5711e+00	5.7019e-02	2.1810e-01	7.2488e-01	5.6006e-01	8.3000e-01	1.5360e+00	7.3600e-01	1.1660e+00	2.2500e-01	1.6040e+00		-4.7712e-01	2.0256e-01	7.7039e-01	65313	8	4	1	4.0403e-06	4.0403e-06	123751	1	0	123752	4.0403e-06	2.0202e-06	0.0000e+00	2.8989e-05	0.0000e+00	0.0000e+00	0.0000e+00	0.0000e+00	0.0000e+00	0.0000e+00	0.0000e+00	2.8989e-05	0.0000e+00	0.0000e+00	0.0000e+00	0.0000e+00	0.0000e+00	0.0000e+00	protein_coding	ENSG00000179604	2	237	2	protein_coding	28552	NA	NA	NA	NA	NA	17	71279763	71308314
CDC42EP5	ENST00000301200	true	33	5.3641e+01	6.1520e-01	3.5976e-06	885	10	2.4006e+01	4.1657e-01	362	13	2.7313e+01	4.7597e-01	2.0489e-06	337	0	1.5690e-08	7	3.7043e-01	3.2109e-01	1.7962e-01	4.9929e-01	0.0000e+00	3.0900e-01	7.5700e-01	4.6500e-01	8.2300e-01	0.0000e+00	1.8550e+00		2.1528e+00	1.0015e+00	5.6399e-01	74063	9	5	3	2.8526e-05	1.3839e-05	82739	4	0	82743	2.4172e-05	4.8344e-05	0.0000e+00	4.1943e-05	0.0000e+00	0.0000e+00	0.0000e+00	3.0864e-05	0.0000e+00	4.7980e-05	0.0000e+00	3.6380e-05	0.0000e+00	0.0000e+00	0.0000e+00	2.6834e-05	0.0000e+00	3.9269e-05	protein_coding	ENSG00000167617	2	444	1	protein_coding	8202	3.5935e-01	0	4.8388e-01	0.0000e+00	NA	19	54976210	54984411
CDC42SE1	ENST00000357235	false	28	4.7718e+01	5.8678e-01	2.6205e-06	519	5	1.0932e+01	4.5739e-01	128	12	1.4924e+01	8.0406e-01	7.2714e-07	144	4	3.0959e-07	55	5.2931e+00	3.5427e-03	3.5635e-01	6.4011e-01	7.5570e-01	5.1400e-01	1.3020e+00	4.3400e-01	8.0400e-01	3.6900e-01	1.6300e+00		5.9501e-01	1.0143e+00	5.2083e-01	66125	8	5	3	7.9565e-05	4.7734e-05	125725	20	0	125745	7.9529e-05	7.9532e-04	0.0000e+00	2.8915e-05	0.0000e+00	7.0675e-04	0.0000e+00	2.6372e-05	0.0000e+00	9.7988e-05	0.0000e+00	2.8911e-05	0.0000e+00	7.0700e-04	0.0000e+00	2.6370e-05	0.0000e+00	9.7993e-05	protein_coding	ENSG00000197622	3	237	3	protein_coding	19355	NA	NA	NA	NA	NA	1	151023447	151042801
CDC42SE1	ENST00000439374	true	28	4.7718e+01	5.8678e-01	2.6205e-06	519	5	1.0932e+01	4.5739e-01	128	12	1.4924e+01	8.0406e-01	7.2714e-07	144	4	3.0959e-07	55	5.2931e+00	3.5427e-03	3.5635e-01	6.4011e-01	7.5570e-01	5.1400e-01	1.3020e+00	4.3400e-01	8.0400e-01	3.6900e-01	1.6300e+00		5.9501e-01	1.0143e+00	5.2083e-01	66126	8	5	3	7.9565e-05	4.7734e-05	125725	20	0	125745	7.9529e-05	7.9532e-04	0.0000e+00	2.8915e-05	0.0000e+00	7.0675e-04	0.0000e+00	2.6372e-05	0.0000e+00	9.7988e-05	0.0000e+00	2.8911e-05	0.0000e+00	7.0700e-04	0.0000e+00	2.6370e-05	0.0000e+00	9.7993e-05	protein_coding	ENSG00000197622	2	237	3	protein_coding	19355	1.3519e-02	3	4.0766e+00	7.3590e-01	NA	1	151023447	151042801
CDC42SE1	ENST00000540998	false	28	4.7718e+01	5.8678e-01	2.6205e-06	519	5	1.0932e+01	4.5739e-01	128	12	1.4924e+01	8.0406e-01	7.2714e-07	144	4	3.0959e-07	55	5.2931e+00	3.5427e-03	3.5635e-01	6.4011e-01	7.5570e-01	5.1400e-01	1.3020e+00	4.3400e-01	8.0400e-01	3.6900e-01	1.6300e+00		5.9501e-01	1.0143e+00	5.2083e-01	66127	8	5	3	7.9565e-05	4.7734e-05	125725	20	0	125745	7.9529e-05	7.9532e-04	0.0000e+00	2.8915e-05	0.0000e+00	7.0675e-04	0.0000e+00	2.6372e-05	0.0000e+00	9.7988e-05	0.0000e+00	2.8911e-05	0.0000e+00	7.0700e-04	0.0000e+00	2.6370e-05	0.0000e+00	9.7993e-05	protein_coding	ENSG00000197622	3	237	3	protein_coding	19355	NA	NA	NA	NA	NA	1	151023447	151042801
CDC42SE2	ENST00000360515	false	26	5.0109e+01	5.1887e-01	2.6405e-06	561	5	1.7651e+01	2.8326e-01	179	17	1.6709e+01	1.0174e+00	9.3628e-07	147	0	3.1954e-07	59	5.5671e+00	8.1461e-01	4.0054e-03	1.8139e-01	0.0000e+00	6.9500e-01	1.5220e+00	3.7900e-01	7.2000e-01	0.0000e+00	5.3800e-01		-5.5921e-02	1.2103e+00	2.1864e+00	19986	2	1	0	0.0000e+00	0.0000e+00	0	0	0	0	0.0000e+00	0.0000e+00	0.0000e+00	0.0000e+00	0.0000e+00	0.0000e+00	0.0000e+00	0.0000e+00	0.0000e+00	0.0000e+00	0.0000e+00	0.0000e+00	0.0000e+00	0.0000e+00	0.0000e+00	0.0000e+00	0.0000e+00	0.0000e+00	protein_coding	ENSG00000158985	2	252	3	protein_coding	152955	NA	NA	NA	NA	NA	5	130581186	130734140
CDC42SE2	ENST00000395246	false	26	4.9144e+01	5.2905e-01	2.5990e-06	552	5	1.7651e+01	2.8326e-01	179	17	1.6709e+01	1.0174e+00	9.3628e-07	147	0	3.1954e-07	59	5.5671e+00	8.1461e-01	4.0054e-03	1.8139e-01	0.0000e+00	6.9500e-01	1.5220e+00	3.8700e-01	7.3400e-01	0.0000e+00	5.3800e-01		-5.5921e-02	1.1732e+00	2.1864e+00	19987	2	1	0	0.0000e+00	0.0000e+00	0	0	0	0	0.0000e+00	0.0000e+00	0.0000e+00	0.0000e+00	0.0000e+00	0.0000e+00	0.0000e+00	0.0000e+00	0.0000e+00	0.0000e+00	0.0000e+00	0.0000e+00	0.0000e+00	0.0000e+00	0.0000e+00	0.0000e+00	0.0000e+00	0.0000e+00	protein_coding	ENSG00000158985	2	252	3	protein_coding	152955	NA	NA	NA	NA	NA	5	130581186	130734140
CDC42SE2	ENST00000502582	false	11	2.2750e+01	4.8351e-01	9.6552e-07	352	NA	NA	NA	NA	5	8.2953e+00	6.0275e-01	4.3024e-07	98	0	3.5195e-08	12	8.3466e-01	3.7402e-01	1.3707e-01	4.8891e-01	0.0000e+00	3.1400e-01	1.2640e+00	3.0300e-01	8.0000e-01	0.0000e+00	1.7660e+00		8.9937e-01	8.7542e-01	8.4659e-01	70723	8	5	0	0.0000e+00	0.0000e+00	0	0	0	0	0.0000e+00	0.0000e+00	0.0000e+00	0.0000e+00	0.0000e+00	0.0000e+00	0.0000e+00	0.0000e+00	0.0000e+00	0.0000e+00	0.0000e+00	0.0000e+00	0.0000e+00	0.0000e+00	0.0000e+00	0.0000e+00	0.0000e+00	0.0000e+00	protein_coding	ENSG00000158985	2	162	2	protein_coding	152955	NA	NA	NA	NA	NA	5	130581186	130734140
CDC42SE2	ENST00000503291	false	17	3.4114e+01	4.9834e-01	1.7270e-06	378	3	1.2244e+01	2.4501e-01	130	15	1.2105e+01	1.2392e+00	7.3721e-07	106	0	1.1032e-07	34	2.6318e+00	5.7512e-01	4.1002e-02	3.8388e-01	0.0000e+00	8.2400e-01	1.8090e+00	3.4000e-01	7.4700e-01	0.0000e+00	1.1020e+00		-6.5413e-01	1.0412e+00	1.5033e+00	46732	5	3	0	0.0000e+00	0.0000e+00	0	0	0	0	0.0000e+00	0.0000e+00	0.0000e+00	0.0000e+00	0.0000e+00	0.0000e+00	0.0000e+00	0.0000e+00	0.0000e+00	0.0000e+00	0.0000e+00	0.0000e+00	0.0000e+00	0.0000e+00	0.0000e+00	0.0000e+00	0.0000e+00	0.0000e+00	protein_coding	ENSG00000158985	1	171	2	protein_coding	152955	NA	NA	NA	NA	NA	5	130581186	130734140
CDC42SE2	ENST00000505065	true	26	5.0109e+01	5.1887e-01	2.6405e-06	561	5	1.7651e+01	2.8326e-01	179	17	1.6709e+01	1.0174e+00	9.3628e-07	147	0	2.8937e-07	49	4.8425e+00	7.6835e-01	7.3104e-03	2.2434e-01	0.0000e+00	6.9500e-01	1.5220e+00	3.7900e-01	7.2000e-01	0.0000e+00	6.1800e-01		-5.5921e-02	1.2103e+00	2.0392e+00	23716	2	1	0	0.0000e+00	0.0000e+00	0	0	0	0	0.0000e+00	0.0000e+00	0.0000e+00	0.0000e+00	0.0000e+00	0.0000e+00	0.0000e+00	0.0000e+00	0.0000e+00	0.0000e+00	0.0000e+00	0.0000e+00	0.0000e+00	0.0000e+00	0.0000e+00	0.0000e+00	0.0000e+00	0.0000e+00	protein_coding	ENSG00000158985	2	252	3	protein_coding	152955	7.5373e-01	0	4.3697e+00	0.0000e+00	NA	5	130581186	130734140
CDC45	ENST00000263201	false	301	3.3942e+02	8.8680e-01	1.9917e-05	3779	49	7.6029e+01	6.4449e-01	808	120	1.3173e+02	9.1098e-01	7.8433e-06	1026	13	1.6741e-06	393	3.5314e+01	1.4909e-04	5.6746e-05	9.9979e-01	3.6813e-01	7.8500e-01	1.0600e+00	8.0600e-01	9.7600e-01	2.3900e-01	5.8500e-01		8.0318e-01	7.4111e-01	3.4796e+00	22153	2	1	26	1.7996e-04	3.9772e-05	125703	45	0	125748	1.7895e-04	4.0266e-03	1.8460e-04	0.0000e+00	0.0000e+00	7.6328e-04	0.0000e+00	1.5942e-04	3.3934e-04	2.6137e-04	1.8456e-04	0.0000e+00	0.0000e+00	7.6141e-04	0.0000e+00	1.5823e-04	3.2579e-04	2.6134e-04	protein_coding	ENSG00000093009	3	1698	18	protein_coding	41154	NA	NA	NA	NA	NA	22	19466982	19508135
CDC45	ENST00000404724	false	281	3.1461e+02	8.9316e-01	1.8656e-05	3465	84	1.2371e+02	6.7902e-01	1311	105	1.2138e+02	8.6502e-01	7.2285e-06	944	13	1.6010e-06	372	3.3586e+01	7.8114e-05	1.4355e-04	9.9978e-01	3.8707e-01	7.3800e-01	1.0170e+00	8.0900e-01	9.8600e-01	2.5100e-01	6.1500e-01		1.1690e+00	6.7343e-01	3.2916e+00	23587	2	1	23	1.3223e-04	2.0071e-05	125715	33	0	125748	1.3122e-04	2.1653e-03	1.8460e-04	0.0000e+00	0.0000e+00	1.6526e-04	0.0000e+00	1.5062e-04	3.3934e-04	2.6137e-04	1.8456e-04	0.0000e+00	0.0000e+00	1.6311e-04	0.0000e+00	1.4944e-04	3.2579e-04	2.6134e-04	protein_coding	ENSG00000093009	1	1560	17	protein_coding	41154	NA	NA	NA	NA	NA	22	19466982	19508135
CDC45	ENST00000407835	false	301	3.3942e+02	8.8680e-01	1.9917e-05	3779	49	7.6029e+01	6.4449e-01	808	120	1.3173e+02	9.1098e-01	7.8433e-06	1026	13	1.6741e-06	393	3.5314e+01	1.4909e-04	5.6746e-05	9.9979e-01	3.6813e-01	7.8500e-01	1.0600e+00	8.0600e-01	9.7600e-01	2.3900e-01	5.8500e-01		8.0318e-01	7.4111e-01	3.4796e+00	22154	2	1	26	1.7996e-04	3.9772e-05	125703	45	0	125748	1.7895e-04	4.0266e-03	1.8460e-04	0.0000e+00	0.0000e+00	7.6328e-04	0.0000e+00	1.5942e-04	3.3934e-04	2.6137e-04	1.8456e-04	0.0000e+00	0.0000e+00	7.6141e-04	0.0000e+00	1.5823e-04	3.2579e-04	2.6134e-04	protein_coding	ENSG00000093009	1	1698	18	protein_coding	41154	NA	NA	NA	NA	NA	22	19466982	19508135
CDC45	ENST00000437685	true	315	3.5917e+02	8.7702e-01	2.1042e-05	3991	67	9.4977e+01	7.0544e-01	1014	129	1.3998e+02	9.2158e-01	8.4564e-06	1091	14	1.7295e-06	410	3.6593e+01	4.6237e-05	6.1687e-05	9.9989e-01	3.8259e-01	7.9800e-01	1.0670e+00	7.9900e-01	9.6300e-01	2.5200e-01	5.9800e-01		7.2932e-01	8.2824e-01	3.4609e+00	22793	2	1	29	2.0028e-04	3.9772e-05	125700	48	0	125748	1.9088e-04	4.5815e-03	1.8460e-04	0.0000e+00	0.0000e+00	8.5065e-04	0.0000e+00	1.9605e-04	3.3934e-04	2.6137e-04	1.8456e-04	0.0000e+00	0.0000e+00	8.1582e-04	0.0000e+00	1.7581e-04	3.2579e-04	2.6134e-04	protein_coding	ENSG00000093009	3	1794	19	protein_coding	41154	6.9104e-02	7	2.5185e+01	2.7795e-01	NA	22	19466982	19508135
CDC45	ENST00000438587	false	80	8.9969e+01	8.8920e-01	4.7827e-06	1056	16	2.7662e+01	5.7842e-01	310	37	3.4697e+01	1.0664e+00	1.9477e-06	280	1	3.8881e-07	108	9.1833e+00	7.6828e-01	1.5744e-03	2.3015e-01	1.0889e-01	8.1900e-01	1.4030e+00	7.4100e-01	1.0710e+00	3.8000e-02	5.1700e-01		-3.0740e-01	3.7347e-01	2.5023e+00	19013	2	1	5	5.5685e-05	3.9772e-05	125734	14	0	125748	5.5668e-05	3.8969e-04	0.0000e+00	0.0000e+00	0.0000e+00	6.5240e-04	0.0000e+00	1.7589e-05	0.0000e+00	0.0000e+00	0.0000e+00	0.0000e+00	0.0000e+00	6.5260e-04	0.0000e+00	1.7579e-05	0.0000e+00	0.0000e+00	protein_coding	ENSG00000093009	2	477	6	protein_coding	41154	NA	NA	NA	NA	NA	22	19466982	19508135
CDC45	ENST00000455750	false	53	6.1176e+01	8.6635e-01	3.0085e-06	745	13	2.0311e+01	6.4004e-01	237	23	2.4574e+01	9.3594e-01	1.4748e-06	197	1	2.5464e-07	66	5.9458e+00	4.8911e-01	1.9138e-02	4.9175e-01	1.6819e-01	6.7200e-01	1.3260e+00	6.9400e-01	1.0890e+00	5.9000e-02	7.9800e-01		2.4962e-01	3.7146e-01	1.8795e+00	32198	4	2	5	1.9924e-05	3.9947e-06	125743	5	0	125748	1.9881e-05	4.9704e-05	0.0000e+00	0.0000e+00	0.0000e+00	5.4377e-05	0.0000e+00	2.6434e-05	0.0000e+00	3.2669e-05	0.0000e+00	0.0000e+00	0.0000e+00	5.4367e-05	0.0000e+00	2.6369e-05	0.0000e+00	3.2663e-05	protein_coding	ENSG00000093009	2	337	4	protein_coding	41154	NA	NA	NA	NA	NA	22	19466982	19508135
CDC5L	ENST00000371477	true	268	4.3042e+02	6.2265e-01	2.2660e-05	5267	32	1.2688e+02	2.5221e-01	1543	158	1.4676e+02	1.0766e+00	7.5245e-06	1487	2	3.0174e-06	548	4.8824e+01	1.0000e+00	4.7724e-18	5.6757e-07	4.0964e-02	9.4500e-01	1.2290e+00	5.6300e-01	6.8900e-01	1.6000e-02	1.2900e-01		-7.2940e-01	2.7820e+00	6.2097e+00	1295	0	0	3	2.3979e-05	1.5943e-05	125697	6	0	125703	2.3866e-05	7.1599e-05	0.0000e+00	1.1608e-04	0.0000e+00	0.0000e+00	4.6356e-05	8.8657e-06	0.0000e+00	0.0000e+00	0.0000e+00	1.1573e-04	0.0000e+00	0.0000e+00	4.6212e-05	8.7934e-06	0.0000e+00	0.0000e+00	protein_coding	ENSG00000096401	2	2406	16	protein_coding	62902	9.9999e-01	1	3.7252e+01	2.6844e-02	NA	6	44355262	44418163
CDC6	ENST00000209728	true	255	2.8373e+02	8.9875e-01	1.4458e-05	3645	66	8.7840e+01	7.5137e-01	1125	96	1.0299e+02	9.3210e-01	4.9215e-06	1104	18	1.4023e-06	341	2.6568e+01	1.1499e-09	2.2618e-01	7.7382e-01	6.7750e-01	7.8900e-01	1.1040e+00	8.1100e-01	9.9700e-01	4.6700e-01	1.0050e+00		5.4170e-01	6.0608e-01	1.5404e+00	42310	5	3	31	2.9434e-04	1.0339e-04	125674	74	0	125748	2.9428e-04	1.0890e-02	2.4614e-04	2.0236e-04	1.2901e-03	1.6310e-04	4.6194e-05	3.6931e-04	3.2584e-04	6.5338e-05	2.4609e-04	2.0238e-04	1.2905e-03	1.6311e-04	4.6195e-05	3.6923e-04	3.2579e-04	6.5327e-05	protein_coding	ENSG00000094804	2	1680	11	protein_coding	15287	1.8128e-06	12	1.9199e+01	6.2504e-01	NA	17	38443885	38459171
CDC6	ENST00000473555	false	62	6.4979e+01	9.5416e-01	3.6099e-06	758	9	1.2153e+01	7.4055e-01	134	27	2.3668e+01	1.1408e+00	1.1108e-06	247	1	2.3520e-07	37	3.5311e+00	2.6085e-01	9.2096e-02	6.4705e-01	2.8320e-01	8.4000e-01	1.5710e+00	7.7700e-01	1.1790e+00	9.9000e-02	1.3010e+00		-5.3837e-01	1.3132e-01	1.2482e+00	55060	6	4	2	1.5909e-05	1.1932e-05	125742	4	0	125746	1.5905e-05	3.1811e-05	0.0000e+00	0.0000e+00	1.9841e-04	5.4366e-05	0.0000e+00	8.7946e-06	0.0000e+00	0.0000e+00	0.0000e+00	0.0000e+00	1.9843e-04	5.4367e-05	0.0000e+00	8.7900e-06	0.0000e+00	0.0000e+00	protein_coding	ENSG00000094804	2	355	2	protein_coding	15287	NA	NA	NA	NA	NA	17	38443885	38459171
CDC6	ENST00000577249	false	51	5.6912e+01	8.9612e-01	3.2671e-06	639	9	1.2153e+01	7.4055e-01	134	25	2.0502e+01	1.2194e+00	9.7439e-07	211	1	2.2091e-07	31	3.1929e+00	2.3281e-01	1.1185e-01	6.5534e-01	3.1319e-01	8.8700e-01	1.6900e+00	7.1500e-01	1.1320e+00	1.1000e-01	1.4050e+00		-7.8098e-01	2.7848e-01	1.1372e+00	58857	7	4	2	1.5909e-05	1.1932e-05	125742	4	0	125746	1.5905e-05	3.1811e-05	0.0000e+00	0.0000e+00	1.9841e-04	5.4366e-05	0.0000e+00	8.7946e-06	0.0000e+00	0.0000e+00	0.0000e+00	0.0000e+00	1.9843e-04	5.4367e-05	0.0000e+00	8.7900e-06	0.0000e+00	0.0000e+00	protein_coding	ENSG00000094804	2	302	2	protein_coding	15287	NA	NA	NA	NA	NA	17	38443885	38459171
CDC6	ENST00000580824	false	86	9.5819e+01	8.9753e-01	5.1284e-06	1173	11	1.5892e+01	6.9217e-01	188	39	3.5105e+01	1.1109e+00	1.6170e-06	375	2	5.2325e-07	87	7.9432e+00	2.8175e-01	2.0077e-02	6.9817e-01	2.5179e-01	8.5900e-01	1.4510e+00	7.5300e-01	1.0740e+00	1.0200e-01	7.9300e-01		-5.1674e-01	3.5645e-01	1.9541e+00	31953	4	2	3	2.3863e-05	1.1932e-05	125741	6	0	125747	2.3858e-05	7.1574e-05	0.0000e+00	2.8910e-05	1.9841e-04	5.4366e-05	0.0000e+00	8.7946e-06	0.0000e+00	3.2671e-05	0.0000e+00	2.8909e-05	1.9843e-04	5.4367e-05	0.0000e+00	8.7899e-06	0.0000e+00	3.2663e-05	protein_coding	ENSG00000094804	2	547	3	protein_coding	15287	NA	NA	NA	NA	NA	17	38443885	38459171
CDC7	ENST00000234626	false	265	2.9834e+02	8.8826e-01	1.4219e-05	3791	106	1.2865e+02	8.2393e-01	1609	90	9.8165e+01	9.1682e-01	4.4464e-06	1063	13	1.1912e-06	349	2.5935e+01	4.4296e-06	8.6613e-03	9.9133e-01	5.0125e-01	7.7200e-01	1.0920e+00	8.0300e-01	9.8300e-01	3.2500e-01	7.9700e-01		6.4783e-01	6.8584e-01	2.3537e+00	32181	4	2	31	3.5297e-04	1.3244e-04	125662	86	0	125748	3.4201e-04	1.4709e-02	7.0870e-04	2.4003e-04	1.0223e-04	3.3349e-04	2.8236e-04	4.2270e-04	1.6938e-04	1.9924e-04	6.7690e-04	2.3129e-04	9.9211e-05	3.2625e-04	2.7720e-04	4.1320e-04	1.6288e-04	1.9600e-04	protein_coding	ENSG00000097046	2	1722	11	protein_coding	24914	NA	NA	NA	NA	NA	1	91966408	91991321
CDC7	ENST00000426137	false	74	8.0856e+01	9.1521e-01	3.6608e-06	1036	34	3.9693e+01	8.5657e-01	496	32	2.6104e+01	1.2259e+00	1.2056e-06	276	6	3.3984e-07	105	8.0727e+00	3.6503e-04	3.6844e-01	6.3119e-01	7.4325e-01	9.2400e-01	1.6420e+00	7.5800e-01	1.1110e+00	4.0600e-01	1.4520e+00		-9.0712e-01	2.7093e-01	6.7600e-01	60415	7	4	8	1.7944e-04	1.3244e-04	125695	43	0	125738	1.7101e-04	3.6769e-03	5.2353e-04	1.5218e-04	1.0223e-04	1.7026e-04	2.3614e-04	1.7314e-04	1.6938e-04	3.4409e-05	4.9225e-04	1.4460e-04	9.9211e-05	1.6311e-04	2.3099e-04	1.6703e-04	1.6293e-04	3.2663e-05	protein_coding	ENSG00000097046	2	472	5	protein_coding	24914	NA	NA	NA	NA	NA	1	91966408	91991321
CDC7	ENST00000428239	true	265	2.9834e+02	8.8826e-01	1.4219e-05	3791	106	1.2865e+02	8.2393e-01	1609	90	9.8165e+01	9.1682e-01	4.4464e-06	1063	13	1.1912e-06	349	2.5935e+01	4.4296e-06	8.6613e-03	9.9133e-01	5.0125e-01	7.7200e-01	1.0920e+00	8.0300e-01	9.8300e-01	3.2500e-01	7.9700e-01		6.4783e-01	6.8584e-01	2.3537e+00	32182	4	2	31	3.5297e-04	1.3244e-04	125662	86	0	125748	3.4201e-04	1.4709e-02	7.0870e-04	2.4003e-04	1.0223e-04	3.3349e-04	2.8236e-04	4.2270e-04	1.6938e-04	1.9924e-04	6.7690e-04	2.3129e-04	9.9211e-05	3.2625e-04	2.7720e-04	4.1320e-04	1.6288e-04	1.9600e-04	protein_coding	ENSG00000097046	2	1722	11	protein_coding	24914	3.5241e-01	4	1.7285e+01	2.3141e-01	NA	1	91966408	91991321
CDC7	ENST00000430031	false	258	2.8516e+02	9.0474e-01	1.3655e-05	3603	103	1.2142e+02	8.4828e-01	1502	87	9.4672e+01	9.1896e-01	4.2972e-06	1022	11	1.1139e-06	324	2.4102e+01	6.0608e-05	4.9879e-03	9.9495e-01	4.5640e-01	7.7200e-01	1.0980e+00	8.1600e-01	1.0030e+00	2.8600e-01	7.5500e-01		6.1986e-01	5.7161e-01	2.4730e+00	30148	3	2	28	3.3006e-04	1.3244e-04	125667	81	0	125748	3.2212e-04	1.3048e-02	5.6386e-04	2.4003e-04	1.0223e-04	3.3349e-04	2.8236e-04	3.9419e-04	1.6938e-04	1.9924e-04	5.5380e-04	2.3129e-04	9.9211e-05	3.2625e-04	2.7720e-04	3.8682e-04	1.6288e-04	1.9600e-04	protein_coding	ENSG00000097046	3	1638	10	protein_coding	24914	NA	NA	NA	NA	NA	1	91966408	91991321
CDC73	ENST00000367435	true	119	3.0126e+02	3.9501e-01	1.6314e-05	3456	25	9.0928e+01	2.7494e-01	1089	103	9.8329e+01	1.0475e+00	4.9734e-06	1025	3	2.6249e-06	407	4.1236e+01	9.9995e-01	5.3892e-14	5.0431e-05	7.2753e-02	8.9200e-01	1.2340e+00	3.3900e-01	4.6000e-01	3.2000e-02	1.8800e-01		-3.7025e-01	3.7315e+00	5.5176e+00	3268	0	0	5	2.4069e-05	8.0860e-06	125715	6	0	125721	2.3863e-05	7.1589e-05	0.0000e+00	2.9007e-05	0.0000e+00	5.4419e-05	0.0000e+00	3.5539e-05	0.0000e+00	0.0000e+00	0.0000e+00	2.8909e-05	0.0000e+00	5.4367e-05	0.0000e+00	3.5172e-05	0.0000e+00	0.0000e+00	protein_coding	ENSG00000134371	2	1593	17	protein_coding	131885	9.9996e-01	1	3.2660e+01	3.0618e-02	NA	1	193091147	193223031
CDCA2	ENST00000330560	true	566	5.3771e+02	1.0526e+00	2.7729e-05	6704	130	1.2963e+02	1.0029e+00	1790	188	1.9202e+02	9.7904e-01	1.0123e-05	1970	21	1.4150e-06	406	2.9066e+01	1.5175e-11	4.3507e-01	5.6493e-01	7.2250e-01	8.6900e-01	1.1050e+00	9.8200e-01	1.1280e+00	5.1100e-01	1.0400e+00		2.2828e-01	-4.3355e-01	1.3864e+00	43917	5	3	25	2.4210e-04	6.3733e-05	125688	60	0	125748	2.3860e-04	7.1589e-03	3.0966e-04	1.4457e-04	0.0000e+00	3.8126e-04	0.0000e+00	2.6760e-04	0.0000e+00	4.3168e-04	3.0763e-04	1.4455e-04	0.0000e+00	3.8063e-04	0.0000e+00	2.6372e-04	0.0000e+00	4.2470e-04	protein_coding	ENSG00000184661	2	3069	14	protein_coding	48924	1.6108e-05	13	2.9089e+01	4.4690e-01	NA	8	25316513	25365436
CDCA2	ENST00000380665	false	553	5.3023e+02	1.0429e+00	2.7448e-05	6594	126	1.2378e+02	1.0179e+00	1703	187	1.9111e+02	9.7847e-01	1.0207e-05	1954	18	1.3648e-06	390	2.7865e+01	2.1071e-09	1.2712e-01	8.7288e-01	6.4596e-01	8.6800e-01	1.1050e+00	9.7200e-01	1.1190e+00	4.4600e-01	9.5800e-01		2.3393e-01	-3.5135e-01	1.7318e+00	39978	5	3	24	2.3813e-04	6.3733e-05	125689	59	0	125748	2.3462e-04	6.9222e-03	2.4815e-04	1.4457e-04	0.0000e+00	3.8126e-04	0.0000e+00	2.6760e-04	0.0000e+00	4.3168e-04	2.4609e-04	1.4455e-04	0.0000e+00	3.8063e-04	0.0000e+00	2.6372e-04	0.0000e+00	4.2470e-04	protein_coding	ENSG00000184661	2	3024	13	protein_coding	48924	NA	NA	NA	NA	NA	8	25316513	25365436
CDCA3	ENST00000229265	false	109	1.3857e+02	7.8658e-01	7.3664e-06	1540	25	3.9138e+01	6.3876e-01	474	43	5.2005e+01	8.2684e-01	2.5066e-06	524	3	7.1246e-07	123	1.2021e+01	2.6149e-01	5.0983e-03	7.3341e-01	2.4956e-01	6.4700e-01	1.0660e+00	6.7300e-01	9.2200e-01	1.1300e-01	6.4500e-01		9.8161e-01	8.9279e-01	2.4111e+00	24964	3	1	8	4.6750e-04	4.0667e-04	125632	113	0	125745	4.4942e-04	2.5398e-02	5.5022e-03	2.7984e-04	0.0000e+00	0.0000e+00	0.0000e+00	1.1621e-04	3.4207e-04	1.0338e-04	5.3044e-03	2.6025e-04	0.0000e+00	0.0000e+00	0.0000e+00	1.1427e-04	3.2579e-04	9.7993e-05	protein_coding	ENSG00000111665	1	729	5	protein_coding	7274	NA	NA	NA	NA	NA	12	6953957	6961230
CDCA3	ENST00000422785	false	100	1.2212e+02	8.1887e-01	6.2866e-06	1386	25	3.3374e+01	7.4908e-01	384	34	4.7249e+01	7.1960e-01	2.4489e-06	470	1	3.5012e-07	100	8.1742e+00	6.9346e-01	3.5634e-03	3.0298e-01	1.2234e-01	5.4700e-01	9.5800e-01	6.9600e-01	9.6700e-01	4.2000e-02	5.8000e-01		1.5151e+00	7.1131e-01	2.3252e+00	21883	2	1	3	1.3462e-05	5.5075e-06	125740	3	0	125743	1.1929e-05	1.7894e-05	0.0000e+00	0.0000e+00	0.0000e+00	0.0000e+00	0.0000e+00	1.7588e-05	0.0000e+00	6.4383e-05	0.0000e+00	0.0000e+00	0.0000e+00	0.0000e+00	0.0000e+00	1.7580e-05	0.0000e+00	3.2663e-05	protein_coding	ENSG00000111665	2	657	4	protein_coding	7274	NA	NA	NA	NA	NA	12	6953957	6961230
CDCA3	ENST00000535406	false	127	1.4961e+02	8.4889e-01	7.8310e-06	1703	30	4.2350e+01	7.0838e-01	513	48	5.6562e+01	8.4863e-01	2.7010e-06	577	2	7.3274e-07	131	1.2497e+01	6.8850e-01	7.7472e-04	3.1073e-01	1.6004e-01	6.7200e-01	1.0790e+00	7.3400e-01	9.8400e-01	6.4000e-02	5.0400e-01		8.9491e-01	6.5682e-01	2.7515e+00	18381	2	1	8	6.6337e-05	2.7844e-05	125729	16	0	125745	6.3623e-05	5.0900e-04	0.0000e+00	3.0250e-05	0.0000e+00	0.0000e+00	0.0000e+00	9.8026e-05	1.7001e-04	1.3286e-04	0.0000e+00	2.8914e-05	0.0000e+00	0.0000e+00	0.0000e+00	9.6691e-05	1.6288e-04	9.7993e-05	protein_coding	ENSG00000111665	2	804	5	protein_coding	7274	NA	NA	NA	NA	NA	12	6953957	6961230
CDCA3	ENST00000538862	true	127	1.4961e+02	8.4889e-01	7.8310e-06	1703	30	4.2350e+01	7.0838e-01	513	48	5.6562e+01	8.4863e-01	2.7010e-06	577	2	7.3274e-07	131	1.2497e+01	6.8850e-01	7.7472e-04	3.1073e-01	1.6004e-01	6.7200e-01	1.0790e+00	7.3400e-01	9.8400e-01	6.4000e-02	5.0400e-01		8.9491e-01	6.5682e-01	2.7515e+00	18382	2	1	8	6.6337e-05	2.7844e-05	125729	16	0	125745	6.3623e-05	5.0900e-04	0.0000e+00	3.0250e-05	0.0000e+00	0.0000e+00	0.0000e+00	9.8026e-05	1.7001e-04	1.3286e-04	0.0000e+00	2.8914e-05	0.0000e+00	0.0000e+00	0.0000e+00	9.6691e-05	1.6288e-04	9.7993e-05	protein_coding	ENSG00000111665	2	804	5	protein_coding	7274	9.1358e-01	1	1.1991e+01	8.3398e-02	NA	12	6953957	6961230
CDCA3	ENST00000540683	false	91	1.0228e+02	8.8973e-01	5.2469e-06	1153	19	2.7237e+01	6.9759e-01	297	28	3.8803e+01	7.2160e-01	1.9324e-06	394	1	3.2282e-07	88	7.5077e+00	6.3693e-01	6.0067e-03	3.5706e-01	1.3320e-01	5.3400e-01	9.8900e-01	7.5000e-01	1.0590e+00	4.6000e-02	6.3200e-01		1.3632e+00	3.9628e-01	2.2009e+00	24332	3	1	3	1.3462e-05	5.5075e-06	125740	3	0	125743	1.1929e-05	1.7894e-05	0.0000e+00	0.0000e+00	0.0000e+00	0.0000e+00	0.0000e+00	1.7588e-05	0.0000e+00	6.4383e-05	0.0000e+00	0.0000e+00	0.0000e+00	0.0000e+00	0.0000e+00	1.7580e-05	0.0000e+00	3.2663e-05	protein_coding	ENSG00000111665	2	546	4	protein_coding	7274	NA	NA	NA	NA	NA	12	6953957	6961230
CDCA4	ENST00000336219	true	147	1.5744e+02	9.3372e-01	1.0045e-05	1550	32	4.1383e+01	7.7327e-01	418	71	7.1647e+01	9.9097e-01	5.2336e-06	517	2	3.5396e-07	35	4.4294e+00	8.3527e-02	1.4618e-01	7.7030e-01	4.5153e-01	8.1700e-01	1.2070e+00	8.1600e-01	1.0710e+00	1.8300e-01	1.3830e+00		6.0109e-02	2.9554e-01	1.0697e+00	58133	7	4	3	1.2156e-05	4.1224e-06	124936	3	0	124939	1.2006e-05	1.8009e-05	6.1736e-05	0.0000e+00	9.9562e-05	0.0000e+00	0.0000e+00	0.0000e+00	0.0000e+00	3.4065e-05	6.1624e-05	0.0000e+00	9.9428e-05	0.0000e+00	0.0000e+00	0.0000e+00	0.0000e+00	3.2663e-05	protein_coding	ENSG00000170779	2	723	1	protein_coding	11576	4.9955e-01	1	5.7844e+00	1.7288e-01	NA	14	105475910	105487485
CDCA4	ENST00000392590	false	147	1.5744e+02	9.3372e-01	1.0045e-05	1550	32	4.1383e+01	7.7327e-01	418	71	7.1647e+01	9.9097e-01	5.2336e-06	517	2	5.2241e-07	76	8.3676e+00	3.1618e-01	1.5306e-02	6.6851e-01	2.3902e-01	8.1700e-01	1.2070e+00	8.1600e-01	1.0710e+00	9.7000e-02	7.5200e-01		6.0109e-02	2.9554e-01	2.0398e+00	29982	3	2	5	5.6032e-05	3.9876e-05	125718	14	0	125732	5.5676e-05	3.8974e-04	6.1736e-05	2.8918e-05	9.9562e-05	0.0000e+00	2.7734e-04	1.7714e-05	3.2669e-04	3.4065e-05	6.1518e-05	2.8911e-05	9.9231e-05	0.0000e+00	2.7720e-04	1.7584e-05	3.2579e-04	3.2663e-05	protein_coding	ENSG00000170779	2	723	1	protein_coding	11576	NA	NA	NA	NA	NA	14	105475910	105487485
CDCA5	ENST00000275517	true	105	1.4177e+02	7.4063e-01	7.7399e-06	1597	39	5.0235e+01	7.7636e-01	598	46	5.7128e+01	8.0521e-01	3.2725e-06	525	6	4.3700e-07	135	1.0356e+01	1.1583e-03	1.4609e-01	8.5275e-01	5.7939e-01	6.3500e-01	1.0300e+00	6.3100e-01	8.7100e-01	3.1600e-01	1.1430e+00		1.1573e+00	1.0974e+00	1.2542e+00	48615	6	3	15	9.0020e-05	1.6923e-05	125728	20	0	125748	7.9527e-05	7.9530e-04	6.1516e-05	1.5928e-04	0.0000e+00	3.2621e-04	0.0000e+00	9.0774e-05	0.0000e+00	0.0000e+00	6.1518e-05	1.1564e-04	0.0000e+00	3.2625e-04	0.0000e+00	7.9110e-05	0.0000e+00	0.0000e+00	protein_coding	ENSG00000146670	2	756	6	protein_coding	17865	7.0716e-02	3	7.7829e+00	3.8546e-01	NA	11	64833772	64851636
CDCA5	ENST00000404147	false	139	1.7022e+02	8.1659e-01	9.2486e-06	1952	28	4.0607e+01	6.8954e-01	450	57	6.8720e+01	8.2946e-01	3.8588e-06	644	8	4.6569e-07	141	1.1035e+01	4.1610e-05	3.5687e-01	6.4309e-01	7.2498e-01	6.6900e-01	1.0340e+00	7.1100e-01	9.4000e-01	4.2400e-01	1.3060e+00		1.1113e+00	8.5036e-01	8.4659e-01	55262	6	4	22	2.2391e-04	8.1116e-05	125697	51	0	125748	2.0281e-04	5.1721e-03	1.3721e-03	2.4877e-04	0.0000e+00	3.2621e-04	0.0000e+00	1.3362e-04	2.3889e-04	9.8320e-05	1.3543e-03	1.7347e-04	0.0000e+00	3.2625e-04	0.0000e+00	1.1427e-04	1.6288e-04	9.7993e-05	protein_coding	ENSG00000146670	2	921	5	protein_coding	17865	NA	NA	NA	NA	NA	11	64833772	64851636
CDCA5	ENST00000438878	false	35	3.7056e+01	9.4452e-01	1.8837e-06	455	6	8.5337e+00	7.0310e-01	119	10	1.5602e+01	6.4093e-01	6.7996e-07	129	4	1.6333e-07	43	3.8413e+00	1.4503e-03	5.4753e-01	4.5102e-01	1.0413e+00	3.9400e-01	1.0870e+00	7.2000e-01	1.2520e+00	4.9300e-01	1.8500e+00		1.1149e+00	1.2001e-01	-7.5034e-02	73846	9	5	4	3.0843e-05	7.8372e-06	67352	4	0	67356	2.9693e-05	5.9388e-05	0.0000e+00	0.0000e+00	0.0000e+00	1.9161e-04	0.0000e+00	4.0161e-05	0.0000e+00	0.0000e+00	0.0000e+00	0.0000e+00	0.0000e+00	1.9024e-04	0.0000e+00	3.7795e-05	0.0000e+00	0.0000e+00	protein_coding	ENSG00000146670	3	213	3	protein_coding	17865	NA	NA	NA	NA	NA	11	64833772	64851636
CDCA5	ENST00000525464	false	92	1.1669e+02	7.8839e-01	6.2930e-06	1451	19	2.0718e+01	9.1706e-01	253	37	4.7471e+01	7.7942e-01	2.4826e-06	430	13	6.7406e-07	154	1.3586e+01	5.7819e-09	8.6888e-01	1.3112e-01	9.5685e-01	5.9900e-01	1.0250e+00	6.6500e-01	9.3800e-01	6.2200e-01	1.5150e+00		1.1947e+00	8.1233e-01	1.4740e-01	62471	7	4	14	1.2463e-04	2.3370e-05	125726	17	0	125743	6.7600e-05	5.7462e-04	0.0000e+00	2.8908e-05	4.9511e-04	2.8754e-04	0.0000e+00	1.3291e-04	0.0000e+00	8.9450e-05	0.0000e+00	2.8909e-05	3.9690e-04	1.6311e-04	0.0000e+00	6.1534e-05	0.0000e+00	6.5327e-05	protein_coding	ENSG00000146670	2	672	7	protein_coding	17865	NA	NA	NA	NA	NA	11	64833772	64851636
CDCA5	ENST00000529290	false	103	1.2968e+02	7.9424e-01	7.0679e-06	1631	19	2.0596e+01	9.2249e-01	254	46	5.4436e+01	8.4503e-01	2.9949e-06	506	9	5.5554e-07	119	1.0799e+01	4.8252e-06	5.7630e-01	4.2369e-01	8.3339e-01	6.6600e-01	1.0800e+00	6.7600e-01	9.3600e-01	5.0100e-01	1.4470e+00		8.9879e-01	8.3266e-01	5.0735e-01	60278	7	4	11	1.0494e-04	2.3370e-05	125721	14	0	125735	5.5674e-05	3.8973e-04	0.0000e+00	2.8908e-05	4.9511e-04	1.9161e-04	0.0000e+00	1.2412e-04	0.0000e+00	4.4675e-05	0.0000e+00	2.8909e-05	3.9690e-04	1.0875e-04	0.0000e+00	5.2748e-05	0.0000e+00	3.2663e-05	protein_coding	ENSG00000146670	2	760	6	protein_coding	17865	NA	NA	NA	NA	NA	11	64833772	64851636
CDCA7	ENST00000306721	true	203	2.7733e+02	7.3197e-01	1.7170e-05	2959	69	1.0670e+02	6.4665e-01	1222	80	1.0231e+02	7.8196e-01	6.4019e-06	847	8	1.4717e-06	287	2.4752e+01	1.0816e-02	3.4698e-04	9.8884e-01	3.2321e-01	6.5200e-01	9.4200e-01	6.5200e-01	8.2200e-01	1.8900e-01	5.8300e-01		1.7337e+00	1.5862e+00	3.1202e+00	22055	2	1	14	9.6148e-05	1.9901e-05	125724	24	0	125748	9.5434e-05	1.1453e-03	3.7049e-04	1.4488e-04	1.0248e-04	0.0000e+00	0.0000e+00	8.8539e-05	0.0000e+00	6.5415e-05	3.6916e-04	1.4455e-04	9.9211e-05	0.0000e+00	0.0000e+00	8.7900e-05	0.0000e+00	6.5327e-05	protein_coding	ENSG00000144354	2	1350	10	protein_coding	14178	1.4195e-01	5	1.8511e+01	2.7011e-01	NA	2	174219548	174233725
CDCA7	ENST00000347703	false	163	2.3417e+02	6.9608e-01	1.4837e-05	2421	48	7.9554e+01	6.0336e-01	830	68	8.3537e+01	8.1401e-01	5.0375e-06	711	6	1.3176e-06	240	2.1133e+01	7.1013e-02	4.8758e-04	9.2850e-01	2.8391e-01	6.6900e-01	9.9600e-01	6.1200e-01	7.9300e-01	1.5400e-01	5.6000e-01		1.3363e+00	1.6527e+00	3.0505e+00	21000	2	1	7	4.0217e-05	1.1940e-05	125738	10	0	125748	3.9763e-05	1.9882e-04	6.2909e-05	2.9207e-05	1.0248e-04	0.0000e+00	0.0000e+00	5.3057e-05	0.0000e+00	3.2695e-05	6.1518e-05	2.8909e-05	9.9211e-05	0.0000e+00	0.0000e+00	5.2739e-05	0.0000e+00	3.2663e-05	protein_coding	ENSG00000144354	2	1113	9	protein_coding	14178	NA	NA	NA	NA	NA	2	174219548	174233725
CDCA7	ENST00000392567	false	144	2.0154e+02	7.1449e-01	1.2754e-05	2097	45	7.2757e+01	6.1850e-01	760	60	7.3515e+01	8.1617e-01	4.5201e-06	616	5	1.0090e-06	208	1.7008e+01	7.8212e-02	2.0498e-03	9.1974e-01	2.9399e-01	6.6200e-01	1.0120e+00	6.2300e-01	8.2000e-01	1.5300e-01	6.1800e-01		1.2390e+00	1.4403e+00	2.6981e+00	23717	2	1	6	3.6241e-05	1.1940e-05	125734	9	0	125743	3.5788e-05	1.6105e-04	6.2909e-05	2.9207e-05	1.0248e-04	0.0000e+00	0.0000e+00	4.4266e-05	0.0000e+00	3.2695e-05	6.1518e-05	2.8912e-05	9.9211e-05	0.0000e+00	0.0000e+00	4.3951e-05	0.0000e+00	3.2663e-05	protein_coding	ENSG00000144354	3	963	8	protein_coding	14178	NA	NA	NA	NA	NA	2	174219548	174233725
CDCA7	ENST00000410019	false	153	2.1243e+02	7.2025e-01	1.3771e-05	2134	43	6.9735e+01	6.1662e-01	741	58	7.5449e+01	7.6873e-01	4.5897e-06	643	3	1.2363e-06	209	1.9185e+01	8.3861e-01	2.3938e-05	1.6137e-01	1.5637e-01	6.2100e-01	9.5700e-01	6.3100e-01	8.2400e-01	7.0000e-02	4.0400e-01		1.5791e+00	1.4489e+00	3.4242e+00	13453	1	1	4	2.0300e-05	8.1826e-06	125742	5	0	125747	1.9881e-05	4.9704e-05	6.2909e-05	0.0000e+00	1.0248e-04	0.0000e+00	0.0000e+00	2.6659e-05	0.0000e+00	0.0000e+00	6.1518e-05	0.0000e+00	9.9211e-05	0.0000e+00	0.0000e+00	2.6370e-05	0.0000e+00	0.0000e+00	protein_coding	ENSG00000144354	2	987	8	protein_coding	14178	NA	NA	NA	NA	NA	2	174219548	174233725
CDCA7	ENST00000410101	false	183	2.5664e+02	7.1306e-01	1.6161e-05	2659	49	8.5103e+01	5.7578e-01	913	76	9.3769e+01	8.1051e-01	5.9329e-06	774	7	1.4064e-06	264	2.3218e+01	3.1050e-02	3.5870e-04	9.6859e-01	3.0149e-01	6.7300e-01	9.8100e-01	6.3100e-01	8.0600e-01	1.7000e-01	5.6600e-01		1.4424e+00	1.6335e+00	3.1189e+00	21307	2	1	12	6.8059e-05	1.1940e-05	125731	17	0	125748	6.7598e-05	5.7460e-04	3.7049e-04	2.9207e-05	1.0248e-04	0.0000e+00	0.0000e+00	6.1848e-05	0.0000e+00	6.5415e-05	3.6916e-04	2.8909e-05	9.9211e-05	0.0000e+00	0.0000e+00	6.1530e-05	0.0000e+00	6.5327e-05	protein_coding	ENSG00000144354	2	1218	10	protein_coding	14178	NA	NA	NA	NA	NA	2	174219548	174233725
CDCA7L	ENST00000356195	false	258	2.5107e+02	1.0276e+00	1.5726e-05	2752	54	7.9354e+01	6.8050e-01	788	118	8.8220e+01	1.3376e+00	5.0954e-06	772	11	1.5881e-06	261	2.4368e+01	6.7012e-05	4.3249e-03	9.9561e-01	4.5140e-01	1.1510e+00	1.5590e+00	9.2700e-01	1.1390e+00	2.8300e-01	7.4700e-01		-2.4923e+00	-1.5544e-01	2.5095e+00	29747	3	2	26	2.1852e-04	4.7914e-05	125696	52	0	125748	2.0678e-04	5.3769e-03	6.2917e-05	5.5992e-04	0.0000e+00	1.0880e-04	4.6198e-05	1.9716e-04	3.2820e-04	2.2891e-04	6.1518e-05	5.4941e-04	0.0000e+00	1.0874e-04	4.6195e-05	1.7581e-04	3.2579e-04	2.2866e-04	protein_coding	ENSG00000164649	2	1260	9	protein_coding	45185	NA	NA	NA	NA	NA	7	21940518	21985702
CDCA7L	ENST00000373934	false	249	2.4622e+02	1.0113e+00	1.5425e-05	2672	71	9.2792e+01	7.6515e-01	929	119	8.7076e+01	1.3666e+00	5.0637e-06	751	11	1.7066e-06	256	2.5086e+01	8.7750e-05	2.9464e-03	9.9697e-01	4.3850e-01	1.1770e+00	1.5910e+00	9.1100e-01	1.1230e+00	2.7500e-01	7.2600e-01		-2.6892e+00	-6.3014e-02	2.6061e+00	28803	3	2	24	1.7406e-04	4.7914e-05	125707	41	0	125748	1.6304e-04	3.3425e-03	6.2917e-05	3.4740e-04	0.0000e+00	1.0880e-04	4.6198e-05	1.9716e-04	3.2820e-04	9.8187e-05	6.1518e-05	3.4696e-04	0.0000e+00	1.0874e-04	4.6195e-05	1.7581e-04	3.2579e-04	9.7993e-05	protein_coding	ENSG00000164649	2	1224	9	protein_coding	45185	NA	NA	NA	NA	NA	7	21940518	21985702
CDCA7L	ENST00000406877	true	275	2.7091e+02	1.0151e+00	1.6725e-05	2982	56	8.4170e+01	6.6532e-01	858	124	9.5467e+01	1.2989e+00	5.5129e-06	832	11	1.7861e-06	283	2.6981e+01	1.7861e-04	1.0666e-03	9.9875e-01	4.0769e-01	1.1220e+00	1.5080e+00	9.1900e-01	1.1220e+00	2.5600e-01	6.7500e-01		-2.2955e+00	-8.8397e-02	2.8510e+00	26373	3	1	26	2.1852e-04	4.7914e-05	125696	52	0	125748	2.0678e-04	5.3769e-03	6.2917e-05	5.5992e-04	0.0000e+00	1.0880e-04	4.6198e-05	1.9716e-04	3.2820e-04	2.2891e-04	6.1518e-05	5.4941e-04	0.0000e+00	1.0874e-04	4.6195e-05	1.7581e-04	3.2579e-04	2.2866e-04	protein_coding	ENSG00000164649	2	1362	10	protein_coding	45185	1.2066e-01	6	2.2418e+01	2.6764e-01	NA	7	21940518	21985702
CDCA7L	ENST00000435031	false	55	4.9510e+01	1.1109e+00	2.6295e-06	633	5	4.6868e+00	1.0668e+00	78	21	1.8602e+01	1.1289e+00	1.0617e-06	163	1	1.5667e-07	48	3.7254e+00	2.7759e-01	8.2103e-02	6.4031e-01	2.6843e-01	7.9900e-01	1.6180e+00	8.9300e-01	1.3910e+00	9.4000e-02	1.2440e+00		-4.3704e-01	-2.7725e-01	1.3085e+00	52779	6	3	3	4.8446e-05	2.8536e-05	125702	12	0	125714	4.7729e-05	2.8638e-04	0.0000e+00	2.1252e-04	0.0000e+00	5.4366e-05	0.0000e+00	0.0000e+00	0.0000e+00	1.3073e-04	0.0000e+00	2.0238e-04	0.0000e+00	5.4367e-05	0.0000e+00	0.0000e+00	0.0000e+00	1.3066e-04	protein_coding	ENSG00000164649	2	288	3	protein_coding	45185	NA	NA	NA	NA	NA	7	21940518	21985702
CDCA7L	ENST00000435717	false	57	6.3857e+01	8.9262e-01	3.9843e-06	627	NA	NA	NA	NA	22	2.4746e+01	8.8902e-01	1.7943e-06	198	2	1.3244e-07	33	3.0932e+00	4.5223e-02	2.6734e-01	6.8743e-01	6.4659e-01	6.3400e-01	1.2690e+00	7.2000e-01	1.1130e+00	2.5700e-01	1.7140e+00		4.3396e-01	3.0492e-01	5.7598e-01	68941	8	5	8	8.3871e-05	4.7914e-05	125568	19	0	125587	7.5648e-05	7.1868e-04	0.0000e+00	2.8957e-04	0.0000e+00	5.4431e-05	0.0000e+00	6.1976e-05	1.6329e-04	6.5426e-05	0.0000e+00	2.8933e-04	0.0000e+00	5.4397e-05	0.0000e+00	4.4040e-05	1.6309e-04	6.5340e-05	protein_coding	ENSG00000164649	2	292	2	protein_coding	45185	NA	NA	NA	NA	NA	7	21940518	21985702
CDCA7L	ENST00000447180	false	66	5.8503e+01	1.1281e+00	3.0739e-06	744	20	1.7257e+01	1.1590e+00	221	25	2.1158e+01	1.1816e+00	1.1700e-06	199	1	1.6073e-07	50	3.8268e+00	2.8649e-01	7.7259e-02	6.3625e-01	2.6131e-01	8.6000e-01	1.6430e+00	9.2400e-01	1.3850e+00	9.2000e-02	1.2160e+00		-6.5663e-01	-3.4830e-01	1.3391e+00	51670	6	3	3	4.8446e-05	2.8536e-05	125702	12	0	125714	4.7729e-05	2.8638e-04	0.0000e+00	2.1252e-04	0.0000e+00	5.4366e-05	0.0000e+00	0.0000e+00	0.0000e+00	1.3073e-04	0.0000e+00	2.0238e-04	0.0000e+00	5.4367e-05	0.0000e+00	0.0000e+00	0.0000e+00	1.3066e-04	protein_coding	ENSG00000164649	1	339	3	protein_coding	45185	NA	NA	NA	NA	NA	7	21940518	21985702
CDCA7L	ENST00000457951	false	97	8.1163e+01	1.1951e+00	4.2425e-06	1035	26	2.4956e+01	1.0418e+00	326	29	2.9474e+01	9.8393e-01	1.6061e-06	277	0	1.3462e-07	41	3.1962e+00	6.3168e-01	2.6929e-02	3.4139e-01	0.0000e+00	7.3200e-01	1.3420e+00	1.0130e+00	1.4150e+00	0.0000e+00	9.2700e-01		6.8592e-02	-6.2467e-01	1.6567e+00	38474	4	2	2	4.4463e-05	2.8536e-05	125605	11	0	125616	4.3785e-05	2.4082e-04	0.0000e+00	2.1252e-04	0.0000e+00	0.0000e+00	0.0000e+00	0.0000e+00	0.0000e+00	1.3073e-04	0.0000e+00	2.0260e-04	0.0000e+00	0.0000e+00	0.0000e+00	0.0000e+00	0.0000e+00	1.3073e-04	protein_coding	ENSG00000164649	2	469	3	protein_coding	45185	NA	NA	NA	NA	NA	7	21940518	21985702
CDCA8	ENST00000327331	false	126	1.6280e+02	7.7394e-01	8.7252e-06	1810	44	5.4781e+01	8.0320e-01	603	45	5.8470e+01	7.6963e-01	2.9685e-06	554	7	1.1919e-06	200	1.9239e+01	7.1651e-03	3.1042e-03	9.8973e-01	3.6384e-01	6.0500e-01	9.8700e-01	6.6900e-01	8.9700e-01	2.0600e-01	6.8300e-01		1.3847e+00	1.0250e+00	2.5857e+00	26702	3	2	11	7.1633e-05	1.5929e-05	125729	18	0	125747	7.1575e-05	6.4420e-04	6.1516e-05	1.4461e-04	0.0000e+00	0.0000e+00	0.0000e+00	7.0371e-05	3.2600e-04	6.5342e-05	6.1518e-05	1.4455e-04	0.0000e+00	0.0000e+00	0.0000e+00	7.0321e-05	3.2579e-04	6.5327e-05	protein_coding	ENSG00000134690	2	840	10	protein_coding	17302	NA	NA	NA	NA	NA	1	38158090	38175391
CDCA8	ENST00000373055	true	126	1.6280e+02	7.7394e-01	8.7252e-06	1810	44	5.4781e+01	8.0320e-01	603	45	5.8470e+01	7.6963e-01	2.9685e-06	554	7	1.1919e-06	200	1.9239e+01	7.1651e-03	3.1042e-03	9.8973e-01	3.6384e-01	6.0500e-01	9.8700e-01	6.6900e-01	8.9700e-01	2.0600e-01	6.8300e-01		1.3847e+00	1.0250e+00	2.5857e+00	26703	3	2	11	7.1633e-05	1.5929e-05	125729	18	0	125747	7.1575e-05	6.4420e-04	6.1516e-05	1.4461e-04	0.0000e+00	0.0000e+00	0.0000e+00	7.0371e-05	3.2600e-04	6.5342e-05	6.1518e-05	1.4455e-04	0.0000e+00	0.0000e+00	0.0000e+00	7.0321e-05	3.2579e-04	6.5327e-05	protein_coding	ENSG00000134690	2	840	10	protein_coding	17302	9.7153e-02	5	1.7363e+01	2.8797e-01	NA	1	38158090	38175391
CDCP1	ENST00000296129	true	395	4.7959e+02	8.2362e-01	2.8610e-05	5482	97	1.5995e+02	6.0644e-01	1918	187	2.0224e+02	9.2465e-01	1.2881e-05	1710	12	1.6525e-06	324	2.9843e+01	1.0020e-04	4.9573e-04	9.9940e-01	4.0210e-01	8.2000e-01	1.0440e+00	7.5800e-01	8.9500e-01	2.5700e-01	6.5100e-01		8.4236e-01	1.3726e+00	3.0267e+00	25272	3	1	25	1.2941e-04	1.1931e-05	125717	31	0	125748	1.2327e-04	1.9108e-03	3.0764e-04	2.8910e-05	0.0000e+00	3.2639e-04	1.8477e-04	9.3165e-05	0.0000e+00	1.9604e-04	3.0763e-04	2.8909e-05	0.0000e+00	2.7186e-04	1.8479e-04	8.7900e-05	0.0000e+00	1.9600e-04	protein_coding	ENSG00000163814	2	2508	9	protein_coding	64145	2.1153e-02	7	2.1887e+01	3.1983e-01	NA	3	45123770	45187914
CDCP1	ENST00000425231	false	158	1.9581e+02	8.0689e-01	1.1624e-05	2239	42	7.1262e+01	5.8938e-01	870	74	8.0453e+01	9.1979e-01	5.1003e-06	704	7	8.3113e-07	129	1.2764e+01	5.8308e-04	9.2109e-02	9.0731e-01	5.4842e-01	7.6200e-01	1.1160e+00	7.0800e-01	9.2100e-01	3.1100e-01	1.0300e+00		5.6557e-01	9.6029e-01	1.4950e+00	43424	5	3	9	4.5451e-05	9.5211e-06	125729	11	0	125740	4.3742e-05	2.4059e-04	1.2305e-04	0.0000e+00	0.0000e+00	1.0881e-04	4.6194e-05	4.8399e-05	0.0000e+00	3.2665e-05	1.2304e-04	0.0000e+00	0.0000e+00	1.0874e-04	4.6195e-05	4.3955e-05	0.0000e+00	3.2663e-05	protein_coding	ENSG00000163814	2	1029	4	protein_coding	64145	NA	NA	NA	NA	NA	3	45123770	45187914
CDCP2	ENST00000371330	true	270	2.7093e+02	9.9657e-01	1.5406e-05	2904	100	1.0511e+02	9.5141e-01	1161	122	1.2346e+02	9.8815e-01	7.8526e-06	956	14	4.9395e-07	135	1.1600e+01	9.4718e-11	9.7651e-01	2.3486e-02	1.2069e+00	8.5200e-01	1.1480e+00	9.0100e-01	1.1020e+00	7.9300e-01	1.7940e+00		1.0352e-01	2.0084e-02	-6.5289e-01	71706	9	5	21	2.2749e-04	9.6101e-05	125692	56	0	125748	2.2269e-04	6.2361e-03	1.6120e-03	2.3998e-04	0.0000e+00	5.4508e-05	0.0000e+00	1.6273e-04	0.0000e+00	9.8046e-05	1.6007e-03	2.3129e-04	0.0000e+00	5.4367e-05	0.0000e+00	1.5823e-04	0.0000e+00	9.7993e-05	protein_coding	ENSG00000157211	1	1347	4	protein_coding	20697	6.9229e-10	12	8.3179e+00	1.4427e+00	NA	1	54598747	54619443
CDH1	ENST00000261769	true	448	4.9208e+02	9.1042e-01	2.9943e-05	5775	147	2.0096e+02	7.3149e-01	2347	200	2.0166e+02	9.9177e-01	1.4341e-05	1789	9	2.0207e-06	432	3.6519e+01	1.4631e-01	1.1660e-06	8.5369e-01	2.4645e-01	8.8300e-01	1.1150e+00	8.4200e-01	9.8400e-01	1.4800e-01	4.3000e-01		9.1841e-02	7.0618e-01	4.2198e+00	14807	1	1	10	5.9744e-05	1.5978e-05	125732	15	0	125747	5.9645e-05	4.4735e-04	1.2354e-04	1.1574e-04	0.0000e+00	0.0000e+00	0.0000e+00	5.2768e-05	0.0000e+00	9.7997e-05	1.2304e-04	1.1564e-04	0.0000e+00	0.0000e+00	0.0000e+00	5.2740e-05	0.0000e+00	9.7993e-05	protein_coding	ENSG00000039068	2	2646	16	protein_coding	98324	3.3855e-01	6	2.5938e+01	2.3133e-01	NA	16	68771128	68869451
CDH1	ENST00000422392	false	407	4.5919e+02	8.8635e-01	2.7832e-05	5372	137	1.7750e+02	7.7184e-01	2018	181	1.8685e+02	9.6868e-01	1.3069e-05	1663	9	1.9145e-06	402	3.4188e+01	6.6884e-02	4.4558e-06	9.3311e-01	2.6325e-01	8.5700e-01	1.0960e+00	8.1600e-01	9.6200e-01	1.5800e-01	4.5900e-01		3.3658e-01	8.6544e-01	3.9919e+00	16160	2	1	10	5.9744e-05	1.5978e-05	125732	15	0	125747	5.9645e-05	4.4735e-04	1.2354e-04	1.1574e-04	0.0000e+00	0.0000e+00	0.0000e+00	5.2768e-05	0.0000e+00	9.7997e-05	1.2304e-04	1.1564e-04	0.0000e+00	0.0000e+00	0.0000e+00	5.2740e-05	0.0000e+00	9.7993e-05	protein_coding	ENSG00000039068	2	2463	15	protein_coding	98324	NA	NA	NA	NA	NA	16	68771128	68869451
CDH10	ENST00000264463	true	301	4.3685e+02	6.8902e-01	2.3265e-05	5176	130	2.1296e+02	6.1045e-01	2486	160	1.6281e+02	9.8276e-01	9.3605e-06	1553	8	2.1048e-06	385	3.4481e+01	2.9379e-01	1.3343e-06	7.0621e-01	2.3202e-01	8.6300e-01	1.1200e+00	6.2600e-01	7.5800e-01	1.3500e-01	4.1900e-01		1.7293e-01	2.3098e+00	4.1789e+00	14230	1	1	11	1.1476e-04	7.3974e-05	125720	27	0	125747	1.0736e-04	1.4495e-03	1.2375e-04	9.2308e-05	0.0000e+00	0.0000e+00	0.0000e+00	6.3938e-05	0.0000e+00	5.4608e-04	1.2304e-04	8.6729e-05	0.0000e+00	0.0000e+00	0.0000e+00	6.1531e-05	0.0000e+00	4.9006e-04	protein_coding	ENSG00000040731	2	2364	11	protein_coding	157879	3.0915e-01	6	2.5578e+01	2.3457e-01	NA	5	24487209	24645087
CDH11	ENST00000268603	true	378	4.7536e+02	7.9519e-01	2.8074e-05	5250	140	1.9704e+02	7.1050e-01	2272	189	1.9865e+02	9.5143e-01	1.3817e-05	1564	1	1.5500e-06	375	3.0465e+01	9.9990e-01	7.7893e-12	1.0464e-04	3.2824e-02	8.4400e-01	1.0730e+00	7.3000e-01	8.6600e-01	1.1000e-02	1.5600e-01		5.3811e-01	1.5868e+00	4.9468e+00	2103	0	0	1	3.9902e-06	3.9902e-06	125306	1	0	125307	3.9902e-06	1.9951e-06	0.0000e+00	2.8996e-05	0.0000e+00	0.0000e+00	0.0000e+00	0.0000e+00	0.0000e+00	0.0000e+00	0.0000e+00	2.8996e-05	0.0000e+00	0.0000e+00	0.0000e+00	0.0000e+00	0.0000e+00	0.0000e+00	protein_coding	ENSG00000140937	2	2388	11	protein_coding	182360	9.9927e-01	0	2.0571e+01	0.0000e+00	NA	16	64977656	65160015
CDH11	ENST00000394156	false	329	4.1253e+02	7.9752e-01	2.3753e-05	4553	99	1.6020e+02	6.1800e-01	1829	174	1.7206e+02	1.0113e+00	1.1764e-05	1361	2	1.4584e-06	347	2.8497e+01	9.9886e-01	5.2538e-10	1.1354e-03	7.0183e-02	8.9300e-01	1.1470e+00	7.2800e-01	8.7400e-01	2.8000e-02	2.2100e-01		-1.1621e-01	1.4614e+00	4.5995e+00	4627	0	0	2	8.8179e-06	4.8277e-06	125619	2	0	125621	7.9605e-06	7.9605e-06	0.0000e+00	2.8996e-05	0.0000e+00	0.0000e+00	0.0000e+00	1.1096e-05	0.0000e+00	0.0000e+00	0.0000e+00	2.8952e-05	0.0000e+00	0.0000e+00	0.0000e+00	8.8008e-06	0.0000e+00	0.0000e+00	protein_coding	ENSG00000140937	2	2079	12	protein_coding	182360	NA	NA	NA	NA	NA	16	64977656	65160015
CDH11	ENST00000562325	false	11	9.5860e+00	1.1475e+00	4.7388e-07	138	NA	NA	NA	NA	6	4.8177e+00	1.2454e+00	2.7620e-07	40	0	1.6878e-08	8	4.0788e-01	3.2531e-01	1.7587e-01	4.9882e-01	0.0000e+00	6.5500e-01	1.8900e+00	7.1700e-01	1.7860e+00	0.0000e+00	1.8500e+00		-4.2343e-01	-1.6229e-01	5.9182e-01	73847	9	5	0	0.0000e+00	0.0000e+00	0	0	0	0	0.0000e+00	0.0000e+00	0.0000e+00	0.0000e+00	0.0000e+00	0.0000e+00	0.0000e+00	0.0000e+00	0.0000e+00	0.0000e+00	0.0000e+00	0.0000e+00	0.0000e+00	0.0000e+00	0.0000e+00	0.0000e+00	0.0000e+00	0.0000e+00	protein_coding	ENSG00000140937	2	67	1	protein_coding	182360	NA	NA	NA	NA	NA	16	64977656	65160015
CDH11	ENST00000562712	false	31	3.2306e+01	9.5956e-01	2.2911e-06	337	0	1.1558e+00	0.0000e+00	18	10	1.2456e+01	8.0282e-01	6.0868e-07	107	0	2.7886e-08	12	6.7181e-01	3.5532e-01	1.5105e-01	4.9363e-01	0.0000e+00	4.9400e-01	1.3600e+00	7.2000e-01	1.2950e+00	0.0000e+00	1.8020e+00		5.4704e-01	8.1671e-02	7.5952e-01	71978	9	5	0	0.0000e+00	0.0000e+00	0	0	0	0	0.0000e+00	0.0000e+00	0.0000e+00	0.0000e+00	0.0000e+00	0.0000e+00	0.0000e+00	0.0000e+00	0.0000e+00	0.0000e+00	0.0000e+00	0.0000e+00	0.0000e+00	0.0000e+00	0.0000e+00	0.0000e+00	0.0000e+00	0.0000e+00	protein_coding	ENSG00000140937	2	161	1	protein_coding	182360	NA	NA	NA	NA	NA	16	64977656	65160015
CDH11	ENST00000562882	false	19	1.8865e+01	1.0071e+00	1.3684e-06	210	NA	NA	NA	NA	9	8.0453e+00	1.1187e+00	4.1683e-07	71	0	1.9987e-08	9	4.8119e-01	3.3360e-01	1.6870e-01	4.9770e-01	0.0000e+00	6.6800e-01	1.7970e+00	7.0200e-01	1.4760e+00	0.0000e+00	1.8380e+00		-2.6458e-01	-1.1016e-02	6.4280e-01	73376	9	5	0	0.0000e+00	0.0000e+00	0	0	0	0	0.0000e+00	0.0000e+00	0.0000e+00	0.0000e+00	0.0000e+00	0.0000e+00	0.0000e+00	0.0000e+00	0.0000e+00	0.0000e+00	0.0000e+00	0.0000e+00	0.0000e+00	0.0000e+00	0.0000e+00	0.0000e+00	0.0000e+00	0.0000e+00	protein_coding	ENSG00000140937	2	104	1	protein_coding	182360	NA	NA	NA	NA	NA	16	64977656	65160015
CDH11	ENST00000562998	false	34	4.2983e+01	7.9101e-01	2.9275e-06	452	2	6.5180e+00	3.0684e-01	65	16	1.7075e+01	9.3705e-01	9.5910e-07	135	0	6.4747e-08	20	1.5283e+00	4.5387e-01	8.8420e-02	4.5771e-01	0.0000e+00	6.3300e-01	1.4220e+00	6.0100e-01	1.0530e+00	0.0000e+00	1.5420e+00		2.0448e-01	4.8690e-01	1.1456e+00	63343	8	4	0	0.0000e+00	0.0000e+00	0	0	0	0	0.0000e+00	0.0000e+00	0.0000e+00	0.0000e+00	0.0000e+00	0.0000e+00	0.0000e+00	0.0000e+00	0.0000e+00	0.0000e+00	0.0000e+00	0.0000e+00	0.0000e+00	0.0000e+00	0.0000e+00	0.0000e+00	0.0000e+00	0.0000e+00	protein_coding	ENSG00000140937	2	210	1	protein_coding	182360	NA	NA	NA	NA	NA	16	64977656	65160015
CDH11	ENST00000564317	false	32	3.9309e+01	8.1406e-01	2.6863e-06	420	1	4.3608e+00	2.2932e-01	50	14	1.4997e+01	9.3350e-01	7.8463e-07	124	0	4.9451e-08	18	1.1818e+00	4.1406e-01	1.1060e-01	4.7534e-01	0.0000e+00	6.1500e-01	1.4570e+00	6.1300e-01	1.0930e+00	0.0000e+00	1.6670e+00		2.0245e-01	4.1428e-01	1.0074e+00	67269	8	5	0	0.0000e+00	0.0000e+00	0	0	0	0	0.0000e+00	0.0000e+00	0.0000e+00	0.0000e+00	0.0000e+00	0.0000e+00	0.0000e+00	0.0000e+00	0.0000e+00	0.0000e+00	0.0000e+00	0.0000e+00	0.0000e+00	0.0000e+00	0.0000e+00	0.0000e+00	0.0000e+00	0.0000e+00	protein_coding	ENSG00000140937	2	197	1	protein_coding	182360	NA	NA	NA	NA	NA	16	64977656	65160015
CDH11	ENST00000566827	false	330	4.0080e+02	8.2335e-01	2.3403e-05	4429	127	1.6870e+02	7.5281e-01	1943	157	1.6878e+02	9.3020e-01	1.1991e-05	1315	1	1.2599e-06	313	2.5235e+01	9.9926e-01	9.1278e-10	7.3939e-04	3.9627e-02	8.1600e-01	1.0620e+00	7.5200e-01	9.0200e-01	1.3000e-02	1.8800e-01		7.1283e-01	1.2568e+00	4.4706e+00	3269	0	0	1	3.9902e-06	3.9902e-06	125306	1	0	125307	3.9902e-06	1.9951e-06	0.0000e+00	2.8996e-05	0.0000e+00	0.0000e+00	0.0000e+00	0.0000e+00	0.0000e+00	0.0000e+00	0.0000e+00	2.8996e-05	0.0000e+00	0.0000e+00	0.0000e+00	0.0000e+00	0.0000e+00	0.0000e+00	protein_coding	ENSG00000140937	2	2010	10	protein_coding	182360	NA	NA	NA	NA	NA	16	64977656	65160015
CDH11	ENST00000567934	false	77	1.3402e+02	5.7456e-01	8.1860e-06	1439	21	4.9239e+01	4.2649e-01	544	63	5.6756e+01	1.1100e+00	3.9247e-06	439	0	4.7391e-07	116	9.6253e+00	9.5335e-01	1.1624e-04	4.6532e-02	0.0000e+00	9.0500e-01	1.3690e+00	4.7700e-01	6.9400e-01	0.0000e+00	3.1100e-01		-6.5155e-01	1.7502e+00	2.8749e+00	8969	1	0	0	0.0000e+00	0.0000e+00	0	0	0	0	0.0000e+00	0.0000e+00	0.0000e+00	0.0000e+00	0.0000e+00	0.0000e+00	0.0000e+00	0.0000e+00	0.0000e+00	0.0000e+00	0.0000e+00	0.0000e+00	0.0000e+00	0.0000e+00	0.0000e+00	0.0000e+00	0.0000e+00	0.0000e+00	protein_coding	ENSG00000140937	2	666	4	protein_coding	182360	NA	NA	NA	NA	NA	16	64977656	65160015
CDH12	ENST00000382254	true	393	4.4851e+02	8.7623e-01	2.4020e-05	5203	132	1.8949e+02	6.9660e-01	2288	186	1.7032e+02	1.0920e+00	1.0116e-05	1562	12	1.7600e-06	400	3.3295e+01	3.6444e-04	7.7669e-05	9.9956e-01	3.6041e-01	9.6800e-01	1.2330e+00	8.0600e-01	9.5200e-01	2.3000e-01	5.8400e-01		-9.4429e-01	9.3147e-01	3.4199e+00	22067	2	1	23	1.0687e-04	1.7960e-05	125720	26	0	125746	1.0339e-04	1.3441e-03	1.8754e-04	5.7874e-05	0.0000e+00	2.3354e-04	1.3863e-04	8.9023e-05	0.0000e+00	1.3082e-04	1.8456e-04	5.7819e-05	0.0000e+00	2.1749e-04	1.3859e-04	8.7904e-05	0.0000e+00	1.3066e-04	protein_coding	ENSG00000154162	2	2382	11	protein_coding	1102950	1.4512e-03	9	2.3490e+01	3.8315e-01	NA	5	21750782	22853731
CDH12	ENST00000504376	false	393	4.4851e+02	8.7623e-01	2.4020e-05	5203	132	1.8949e+02	6.9660e-01	2288	186	1.7032e+02	1.0920e+00	1.0116e-05	1562	12	1.7600e-06	400	3.3295e+01	3.6444e-04	7.7669e-05	9.9956e-01	3.6041e-01	9.6800e-01	1.2330e+00	8.0600e-01	9.5200e-01	2.3000e-01	5.8400e-01		-9.4429e-01	9.3147e-01	3.4199e+00	22068	2	1	23	1.0687e-04	1.7960e-05	125720	26	0	125746	1.0339e-04	1.3441e-03	1.8754e-04	5.7874e-05	0.0000e+00	2.3354e-04	1.3863e-04	8.9023e-05	0.0000e+00	1.3082e-04	1.8456e-04	5.7819e-05	0.0000e+00	2.1749e-04	1.3859e-04	8.7904e-05	0.0000e+00	1.3066e-04	protein_coding	ENSG00000154162	2	2382	11	protein_coding	1102950	NA	NA	NA	NA	NA	5	21750782	22853731
CDH12	ENST00000522262	false	371	4.2596e+02	8.7097e-01	2.2871e-05	4943	107	1.5545e+02	6.8833e-01	1860	175	1.6160e+02	1.0829e+00	9.6032e-06	1486	11	1.6699e-06	372	3.1172e+01	8.5635e-04	1.1243e-04	9.9903e-01	3.5289e-01	9.5700e-01	1.2280e+00	7.9900e-01	9.4900e-01	2.2100e-01	5.8400e-01		-8.2875e-01	9.4633e-01	3.3480e+00	22069	2	1	22	1.0264e-04	1.7960e-05	125721	25	0	125746	9.9412e-05	1.2427e-03	1.8754e-04	5.7874e-05	0.0000e+00	2.3354e-04	1.3863e-04	7.9829e-05	0.0000e+00	1.3082e-04	1.8456e-04	5.7819e-05	0.0000e+00	2.1749e-04	1.3859e-04	7.9113e-05	0.0000e+00	1.3066e-04	protein_coding	ENSG00000154162	2	2262	10	protein_coding	1102950	NA	NA	NA	NA	NA	5	21750782	22853731
CDH13	ENST00000268613	true	480	4.4823e+02	1.0709e+00	2.5268e-05	4971	125	1.7770e+02	7.0344e-01	1989	268	1.8144e+02	1.4771e+00	1.1412e-05	1525	11	1.4759e-06	371	3.0654e+01	7.0580e-04	1.4844e-04	9.9915e-01	3.5884e-01	1.3360e+00	1.6340e+00	9.9300e-01	1.1550e+00	2.2500e-01	5.9400e-01	syn_outlier	-5.0517e+00	-5.3325e-01	3.2895e+00	22595	2	1	14	2.6373e-04	2.0256e-04	124616	40	0	124656	1.6045e-04	3.2093e-03	6.9271e-05	0.0000e+00	0.0000e+00	0.0000e+00	4.6412e-05	1.2088e-04	0.0000e+00	1.1621e-03	6.4568e-05	0.0000e+00	0.0000e+00	0.0000e+00	4.6409e-05	1.0616e-04	0.0000e+00	8.4998e-04	protein_coding	ENSG00000140945	1	2280	15	protein_coding	1169797	2.1759e-01	5	1.9898e+01	2.5128e-01	NA	16	82660408	83830204
CDH13	ENST00000428848	false	424	4.0121e+02	1.0568e+00	2.3159e-05	4408	136	1.7853e+02	7.6176e-01	2001	246	1.6725e+02	1.4708e+00	1.0786e-05	1363	6	1.2903e-06	320	2.6421e+01	3.5589e-01	1.9775e-05	6.4409e-01	2.2709e-01	1.3250e+00	1.6350e+00	9.7500e-01	1.1450e+00	1.2300e-01	4.4800e-01	syn_outlier	-4.7865e+00	-4.0425e-01	3.6814e+00	15653	1	1	11	4.9295e-05	8.0445e-06	124642	12	0	124654	4.8134e-05	2.8881e-04	6.9271e-05	0.0000e+00	0.0000e+00	0.0000e+00	4.6412e-05	9.0817e-05	0.0000e+00	0.0000e+00	6.4577e-05	0.0000e+00	0.0000e+00	0.0000e+00	4.6409e-05	8.8463e-05	0.0000e+00	0.0000e+00	protein_coding	ENSG00000140945	2	2022	13	protein_coding	1169797	NA	NA	NA	NA	NA	16	82660408	83830204
CDH13	ENST00000431540	false	161	1.0307e+02	1.5620e+00	5.4705e-06	1229	39	2.9155e+01	1.3377e+00	375	79	4.0843e+01	1.9342e+00	2.3264e-06	374	2	3.2235e-07	98	7.6583e+00	2.5981e-01	2.4000e-02	7.1619e-01	2.6116e-01	1.5650e+00	1.9830e+00	1.3730e+00	1.7790e+00	1.0600e-01	8.2200e-01	mis_too_many|syn_outlier	-4.6933e+00	-2.0275e+00	1.8947e+00	33303	4	2	4	2.0316e-05	8.0445e-06	124591	5	0	124596	2.0065e-05	5.0163e-05	6.9271e-05	0.0000e+00	0.0000e+00	0.0000e+00	0.0000e+00	3.5614e-05	0.0000e+00	0.0000e+00	6.4593e-05	0.0000e+00	0.0000e+00	0.0000e+00	0.0000e+00	3.5399e-05	0.0000e+00	0.0000e+00	protein_coding	ENSG00000140945	2	570	5	protein_coding	1169797	NA	NA	NA	NA	NA	16	82660408	83830204
CDH13	ENST00000446376	false	153	9.6550e+01	1.5847e+00	5.1952e-06	1122	38	3.2487e+01	1.1697e+00	407	77	3.9327e+01	1.9579e+00	2.2621e-06	350	3	3.0578e-07	93	7.2769e+00	5.2609e-02	7.7289e-02	8.7010e-01	4.1226e-01	1.5740e+00	1.9840e+00	1.3890e+00	1.8100e+00	1.8700e-01	1.0640e+00	mis_too_many|syn_outlier	-4.7223e+00	-2.0415e+00	1.4692e+00	45019	5	3	5	2.8127e-05	8.0445e-06	124591	6	0	124597	2.4078e-05	7.2235e-05	6.9271e-05	0.0000e+00	0.0000e+00	0.0000e+00	0.0000e+00	5.6750e-05	0.0000e+00	0.0000e+00	6.4593e-05	0.0000e+00	0.0000e+00	0.0000e+00	0.0000e+00	4.4248e-05	0.0000e+00	0.0000e+00	protein_coding	ENSG00000140945	3	525	5	protein_coding	1169797	NA	NA	NA	NA	NA	16	82660408	83830204
CDH13	ENST00000565636	false	153	9.6550e+01	1.5847e+00	5.1952e-06	1122	38	3.2487e+01	1.1697e+00	407	77	3.9327e+01	1.9579e+00	2.2621e-06	350	4	5.0813e-07	107	9.6710e+00	2.6311e-02	4.9045e-02	9.2464e-01	4.1361e-01	1.5740e+00	1.9840e+00	1.3890e+00	1.8100e+00	2.0300e-01	9.4600e-01	mis_too_many|syn_outlier	-4.7223e+00	-2.0415e+00	1.6898e+00	39413	4	2	6	1.0200e-03	9.9185e-04	124465	131	1	124597	5.2985e-04	3.4979e-02	6.9271e-05	4.1068e-05	0.0000e+00	0.0000e+00	0.0000e+00	5.6750e-05	5.0150e-04	5.5397e-03	6.4593e-05	2.8991e-05	0.0000e+00	0.0000e+00	0.0000e+00	4.4248e-05	3.3041e-04	4.0282e-03	protein_coding	ENSG00000140945	2	525	5	protein_coding	1169797	NA	NA	NA	NA	NA	16	82660408	83830204
CDH13	ENST00000566620	false	443	4.2042e+02	1.0537e+00	2.3978e-05	4665	134	1.8333e+02	7.3092e-01	2069	258	1.7312e+02	1.4903e+00	1.1038e-05	1442	7	1.3614e-06	344	2.8077e+01	1.6482e-01	2.2752e-05	8.3516e-01	2.4931e-01	1.3460e+00	1.6520e+00	9.7400e-01	1.1400e+00	1.4100e-01	4.6800e-01	syn_outlier	-5.0714e+00	-3.9139e-01	3.6860e+00	16655	2	1	12	5.3364e-05	8.0445e-06	124641	13	0	124654	5.2146e-05	3.3896e-04	6.9271e-05	0.0000e+00	0.0000e+00	0.0000e+00	4.6412e-05	9.9808e-05	0.0000e+00	0.0000e+00	6.4577e-05	0.0000e+00	0.0000e+00	0.0000e+00	4.6409e-05	9.7310e-05	0.0000e+00	0.0000e+00	protein_coding	ENSG00000140945	2	2139	14	protein_coding	1169797	NA	NA	NA	NA	NA	16	82660408	83830204
CDH13	ENST00000567445	false	72	3.2848e+01	2.1919e+00	1.4029e-06	430	32	1.5613e+01	2.0495e+00	207	23	1.3658e+01	1.6840e+00	5.9173e-07	129	0	9.1972e-08	22	2.1505e+00	5.2366e-01	5.7877e-02	4.1846e-01	0.0000e+00	1.1750e+00	1.9540e+00	1.6610e+00	1.9910e+00	0.0000e+00	1.2860e+00	mis_too_many	-1.9872e+00	-2.4275e+00	1.3589e+00	54443	6	4	0	0.0000e+00	0.0000e+00	0	0	0	0	0.0000e+00	0.0000e+00	0.0000e+00	0.0000e+00	0.0000e+00	0.0000e+00	0.0000e+00	0.0000e+00	0.0000e+00	0.0000e+00	0.0000e+00	0.0000e+00	0.0000e+00	0.0000e+00	0.0000e+00	0.0000e+00	0.0000e+00	0.0000e+00	protein_coding	ENSG00000140945	2	201	2	protein_coding	1169797	NA	NA	NA	NA	NA	16	82660408	83830204
CDH15	ENST00000289746	true	591	5.2597e+02	1.1236e+00	3.4182e-05	5153	206	2.0333e+02	1.0131e+00	2052	294	2.4982e+02	1.1768e+00	1.7940e-05	1764	25	1.4961e-06	321	3.1586e+01	1.7656e-14	8.1241e-01	1.8759e-01	7.9150e-01	1.0690e+00	1.2960e+00	1.0500e+00	1.2030e+00	5.7600e-01	1.1050e+00		-2.1971e+00	-1.0076e+00	1.0859e+00	46862	5	3	44	8.3290e-04	4.2744e-04	125470	194	0	125664	7.7220e-04	7.4932e-02	3.1092e-04	3.3273e-03	1.0066e-04	7.8513e-04	4.7179e-05	5.3354e-04	6.5799e-04	3.3011e-04	2.4624e-04	3.3010e-03	9.9251e-05	7.6157e-04	4.6195e-05	4.0493e-04	6.5210e-04	3.2668e-04	protein_coding	ENSG00000129910	2	2442	14	protein_coding	23726	5.9623e-12	18	1.9077e+01	9.4353e-01	NA	16	89238175	89261900
CDH16	ENST00000299752	true	512	4.9316e+02	1.0382e+00	2.7739e-05	5345	133	1.4534e+02	9.1511e-01	1712	204	2.0924e+02	9.7495e-01	1.2978e-05	1747	38	2.0272e-06	408	3.8874e+01	3.6527e-25	9.9948e-01	5.1949e-04	9.7751e-01	8.6900e-01	1.0950e+00	9.6500e-01	1.1170e+00	7.5300e-01	1.2810e+00		2.8481e-01	-3.0153e-01	1.2993e-01	54237	6	4	65	4.9925e-04	5.6029e-05	125632	115	1	125748	4.6135e-04	2.6764e-02	1.4794e-03	8.1451e-04	9.9602e-05	1.6316e-04	4.6460e-05	4.3883e-04	3.2804e-04	5.3373e-04	1.1079e-03	8.0976e-04	9.9211e-05	1.6311e-04	4.6195e-05	4.2199e-04	3.2579e-04	4.9006e-04	protein_coding	ENSG00000166589	2	2487	17	protein_coding	10863	6.8036e-13	22	2.7511e+01	7.9967e-01	NA	16	66942025	66952887
CDH16	ENST00000394055	false	499	4.8118e+02	1.0370e+00	2.7097e-05	5205	130	1.3873e+02	9.3706e-01	1622	198	2.0330e+02	9.7394e-01	1.2596e-05	1691	38	2.0256e-06	405	3.8824e+01	3.4902e-25	9.9949e-01	5.0574e-04	9.7877e-01	8.6700e-01	1.0960e+00	9.6300e-01	1.1170e+00	7.5400e-01	1.2830e+00		2.9212e-01	-2.8870e-01	1.2259e-01	54320	6	4	64	4.9453e-04	5.6029e-05	125633	114	1	125748	4.5737e-04	2.6305e-02	1.4794e-03	8.1451e-04	9.9602e-05	1.6316e-04	4.6460e-05	4.2845e-04	3.2804e-04	5.3373e-04	1.1079e-03	8.0976e-04	9.9211e-05	1.6311e-04	4.6195e-05	4.1320e-04	3.2579e-04	4.9006e-04	protein_coding	ENSG00000166589	1	2421	17	protein_coding	10863	NA	NA	NA	NA	NA	16	66942025	66952887
CDH16	ENST00000565235	false	71	7.2470e+01	9.7972e-01	3.9764e-06	794	24	2.2099e+01	1.0860e+00	278	24	2.8919e+01	8.2992e-01	1.4337e-06	264	7	4.3120e-07	53	6.5213e+00	1.5955e-05	7.4360e-01	2.5639e-01	1.0734e+00	6.0000e-01	1.1670e+00	8.0800e-01	1.1940e+00	6.0200e-01	1.8040e+00		7.1898e-01	6.1360e-02	-1.7371e-01	72037	9	5	8	4.3835e-05	7.9834e-06	125736	11	0	125747	4.3740e-05	2.4057e-04	1.2314e-04	2.9023e-05	0.0000e+00	0.0000e+00	4.6460e-05	5.2889e-05	0.0000e+00	3.2663e-05	1.2304e-04	2.8909e-05	0.0000e+00	0.0000e+00	4.6195e-05	5.2740e-05	0.0000e+00	3.2663e-05	protein_coding	ENSG00000166589	2	373	3	protein_coding	10863	NA	NA	NA	NA	NA	16	66942025	66952887
CDH16	ENST00000565796	false	492	4.7233e+02	1.0416e+00	2.6619e-05	5102	129	1.3279e+02	9.7143e-01	1566	196	1.9947e+02	9.8262e-01	1.2429e-05	1650	39	2.0010e-06	400	3.8261e+01	1.8599e-26	9.9983e-01	1.7309e-04	1.0193e+00	8.7400e-01	1.1060e+00	9.6700e-01	1.1220e+00	7.8800e-01	1.3310e+00		1.9300e-01	-3.2158e-01	-1.1073e-01	56250	7	4	66	5.0251e-04	5.6029e-05	125631	116	1	125748	4.6532e-04	2.7228e-02	1.4794e-03	8.1451e-04	9.9602e-05	2.1756e-04	4.6460e-05	4.2845e-04	3.2804e-04	5.6649e-04	1.1079e-03	8.0976e-04	9.9211e-05	2.1749e-04	4.6195e-05	4.1320e-04	3.2579e-04	5.2274e-04	protein_coding	ENSG00000166589	2	2370	17	protein_coding	10863	NA	NA	NA	NA	NA	16	66942025	66952887
CDH16	ENST00000567009	false	143	1.4025e+02	1.0196e+00	7.6384e-06	1541	39	3.8146e+01	1.0224e+00	473	43	5.9058e+01	7.2809e-01	3.2408e-06	498	10	6.4660e-07	109	1.1558e+01	9.8407e-07	6.6154e-01	3.3846e-01	8.6520e-01	5.6900e-01	9.3900e-01	8.8900e-01	1.1710e+00	5.3300e-01	1.4610e+00		1.6426e+00	-8.2497e-02	4.2467e-01	60716	7	4	18	1.0071e-04	7.9869e-06	125729	19	0	125748	7.5551e-05	7.1776e-04	7.3860e-04	5.7946e-05	0.0000e+00	5.4371e-05	4.6460e-05	7.2586e-05	0.0000e+00	3.2663e-05	3.6916e-04	5.7819e-05	0.0000e+00	5.4367e-05	4.6195e-05	7.0320e-05	0.0000e+00	3.2663e-05	protein_coding	ENSG00000166589	1	715	5	protein_coding	10863	NA	NA	NA	NA	NA	16	66942025	66952887
CDH16	ENST00000568632	false	454	4.3510e+02	1.0434e+00	2.4415e-05	4718	158	1.5884e+02	9.9472e-01	1861	185	1.8623e+02	9.9340e-01	1.1789e-05	1537	34	1.7981e-06	373	3.5090e+01	1.8514e-22	9.9852e-01	1.4802e-03	9.6893e-01	8.8000e-01	1.1220e+00	9.6500e-01	1.1280e+00	7.3600e-01	1.2900e+00		7.0816e-02	-3.2195e-01	1.7054e-01	54646	6	4	53	4.2341e-04	5.6029e-05	125645	102	1	125748	4.0963e-04	2.1100e-02	8.0236e-04	7.5657e-04	9.9602e-05	1.0878e-04	0.0000e+00	3.9461e-04	3.2804e-04	5.6639e-04	8.0002e-04	7.5190e-04	9.9211e-05	1.0874e-04	0.0000e+00	3.7803e-04	3.2579e-04	5.2274e-04	protein_coding	ENSG00000166589	2	2196	16	protein_coding	10863	NA	NA	NA	NA	NA	16	66942025	66952887
CDH16	ENST00000570262	false	469	4.5068e+02	1.0406e+00	2.5502e-05	4845	122	1.3026e+02	9.3660e-01	1509	187	1.9087e+02	9.7974e-01	1.2026e-05	1572	32	1.7158e-06	352	3.3599e+01	5.9999e-21	9.9690e-01	3.0957e-03	9.5240e-01	8.6900e-01	1.1060e+00	9.6400e-01	1.1230e+00	7.1800e-01	1.2790e+00		2.2001e-01	-3.0658e-01	2.5567e-01	54152	6	4	57	4.1096e-04	5.6029e-05	125654	93	1	125748	3.7383e-04	1.7573e-02	1.4794e-03	2.9086e-04	9.9602e-05	1.6316e-04	4.6460e-05	4.0328e-04	3.2804e-04	5.3373e-04	1.1079e-03	2.8913e-04	9.9211e-05	1.6311e-04	4.6195e-05	3.8682e-04	3.2579e-04	4.9006e-04	protein_coding	ENSG00000166589	2	2247	15	protein_coding	10863	NA	NA	NA	NA	NA	16	66942025	66952887
CDH17	ENST00000027335	true	438	4.5916e+02	9.5392e-01	2.3779e-05	5469	120	1.4091e+02	8.5158e-01	1813	185	1.7165e+02	1.0778e+00	9.5031e-06	1620	27	1.9744e-06	464	3.8683e+01	3.4172e-14	3.0885e-01	6.9115e-01	6.9798e-01	9.5500e-01	1.2180e+00	8.8100e-01	1.0320e+00	5.1300e-01	9.6300e-01		-8.0091e-01	3.5086e-01	1.7407e+00	40215	5	3	45	6.9865e-04	1.3161e-04	125575	171	0	125746	6.8017e-04	5.8175e-02	1.9725e-03	6.8032e-04	6.9565e-04	9.7331e-04	9.3224e-05	3.6207e-04	3.2891e-04	1.7190e-03	1.9704e-03	6.3619e-04	6.9469e-04	7.6141e-04	9.2392e-05	3.5166e-04	3.2579e-04	1.6999e-03	protein_coding	ENSG00000079112	2	2496	17	protein_coding	90133	2.8076e-06	14	2.8834e+01	4.8555e-01	NA	8	95139399	95229531
CDH17	ENST00000441892	false	299	3.1886e+02	9.3770e-01	1.6482e-05	3818	81	9.0827e+01	8.9180e-01	1209	126	1.1977e+02	1.0520e+00	6.6137e-06	1132	17	1.0727e-06	306	2.3872e+01	1.7900e-09	3.6533e-01	6.3467e-01	7.1213e-01	9.0900e-01	1.2200e+00	8.5200e-01	1.0320e+00	4.8600e-01	1.0680e+00		-4.4713e-01	3.9530e-01	1.3034e+00	45220	5	3	28	3.6746e-04	9.9577e-05	125656	88	0	125744	3.4998e-04	1.5402e-02	1.8652e-04	4.4851e-04	0.0000e+00	8.0966e-04	9.3224e-05	2.8258e-04	1.6335e-04	8.6773e-04	1.8456e-04	4.0480e-04	0.0000e+00	5.9820e-04	9.2392e-05	2.7254e-04	1.6288e-04	8.4959e-04	protein_coding	ENSG00000079112	2	1740	12	protein_coding	90133	NA	NA	NA	NA	NA	8	95139399	95229531
CDH17	ENST00000450165	false	438	4.5916e+02	9.5392e-01	2.3779e-05	5469	120	1.4091e+02	8.5158e-01	1813	185	1.7165e+02	1.0778e+00	9.5031e-06	1620	27	1.9744e-06	464	3.8683e+01	3.4172e-14	3.0885e-01	6.9115e-01	6.9798e-01	9.5500e-01	1.2180e+00	8.8100e-01	1.0320e+00	5.1300e-01	9.6300e-01		-8.0091e-01	3.5086e-01	1.7407e+00	40216	5	3	45	6.9865e-04	1.3161e-04	125575	171	0	125746	6.8017e-04	5.8175e-02	1.9725e-03	6.8032e-04	6.9565e-04	9.7331e-04	9.3224e-05	3.6207e-04	3.2891e-04	1.7190e-03	1.9704e-03	6.3619e-04	6.9469e-04	7.6141e-04	9.2392e-05	3.5166e-04	3.2579e-04	1.6999e-03	protein_coding	ENSG00000079112	2	2496	17	protein_coding	90133	NA	NA	NA	NA	NA	8	95139399	95229531
CDH17	ENST00000521491	false	70	8.3324e+01	8.4010e-01	4.3323e-06	953	17	2.1185e+01	8.0244e-01	248	26	2.9947e+01	8.6821e-01	1.6762e-06	284	6	4.1504e-07	94	8.2636e+00	4.0663e-04	3.4492e-01	6.5467e-01	7.2608e-01	6.3500e-01	1.2050e+00	6.9200e-01	1.0250e+00	3.9600e-01	1.4220e+00		5.6692e-01	5.1868e-01	7.2967e-01	59478	7	4	6	8.4023e-05	3.5895e-05	125706	21	0	125727	8.3518e-05	8.7697e-04	6.1554e-05	3.5041e-05	0.0000e+00	2.1830e-04	0.0000e+00	3.5255e-05	0.0000e+00	3.6066e-04	6.1518e-05	2.8909e-05	0.0000e+00	2.1756e-04	0.0000e+00	3.5169e-05	0.0000e+00	3.5935e-04	protein_coding	ENSG00000079112	2	442	5	protein_coding	90133	NA	NA	NA	NA	NA	8	95139399	95229531
CDH18	ENST00000274170	false	395	4.4285e+02	8.9194e-01	2.3297e-05	5192	136	1.9347e+02	7.0294e-01	2271	162	1.6315e+02	9.9294e-01	9.1444e-06	1555	7	1.2878e-06	397	2.8950e+01	2.1478e-01	1.3387e-05	7.8521e-01	2.4180e-01	8.7300e-01	1.1310e+00	8.2100e-01	9.6900e-01	1.3700e-01	4.5400e-01		7.0882e-02	8.0807e-01	3.7803e+00	15937	2	1	10	3.9825e-05	3.9880e-06	125738	10	0	125748	3.9763e-05	1.9882e-04	0.0000e+00	2.8917e-05	9.9305e-05	0.0000e+00	4.6271e-05	3.5235e-05	1.6297e-04	6.5327e-05	0.0000e+00	2.8909e-05	9.9211e-05	0.0000e+00	4.6195e-05	3.5159e-05	1.6288e-04	6.5327e-05	protein_coding	ENSG00000145526	2	2370	11	protein_coding	1102923	NA	NA	NA	NA	NA	5	19473060	20575982
CDH18	ENST00000382275	false	395	4.4285e+02	8.9194e-01	2.3297e-05	5192	136	1.9347e+02	7.0294e-01	2271	162	1.6315e+02	9.9294e-01	9.1444e-06	1555	7	1.2878e-06	397	2.8950e+01	2.1478e-01	1.3387e-05	7.8521e-01	2.4180e-01	8.7300e-01	1.1310e+00	8.2100e-01	9.6900e-01	1.3700e-01	4.5400e-01		7.0882e-02	8.0807e-01	3.7803e+00	15938	2	1	10	3.9825e-05	3.9880e-06	125738	10	0	125748	3.9763e-05	1.9882e-04	0.0000e+00	2.8917e-05	9.9305e-05	0.0000e+00	4.6271e-05	3.5235e-05	1.6297e-04	6.5327e-05	0.0000e+00	2.8909e-05	9.9211e-05	0.0000e+00	4.6195e-05	3.5159e-05	1.6288e-04	6.5327e-05	protein_coding	ENSG00000145526	2	2370	11	protein_coding	1102923	NA	NA	NA	NA	NA	5	19473060	20575982
CDH18	ENST00000502796	false	281	3.2459e+02	8.6571e-01	1.6686e-05	3795	105	1.4810e+02	7.0900e-01	1772	114	1.1743e+02	9.7079e-01	6.5908e-06	1107	6	9.2536e-07	305	2.2039e+01	9.6886e-02	2.9151e-04	9.0282e-01	2.7225e-01	8.3300e-01	1.1340e+00	7.8400e-01	9.5600e-01	1.4800e-01	5.3700e-01		2.4882e-01	8.5979e-01	3.1659e+00	19946	2	1	8	3.5834e-05	7.9579e-06	125739	9	0	125748	3.5786e-05	1.6104e-04	0.0000e+00	2.8917e-05	0.0000e+00	0.0000e+00	4.6271e-05	3.5227e-05	1.6297e-04	6.5347e-05	0.0000e+00	2.8909e-05	0.0000e+00	0.0000e+00	4.6195e-05	3.5159e-05	1.6288e-04	6.5327e-05	protein_coding	ENSG00000145526	1	1722	10	protein_coding	1102923	NA	NA	NA	NA	NA	5	19473060	20575982
CDH18	ENST00000506372	false	281	3.2513e+02	8.6428e-01	1.6710e-05	3801	108	1.4932e+02	7.2329e-01	1781	114	1.1760e+02	9.6935e-01	6.5989e-06	1110	6	9.2536e-07	305	2.2039e+01	9.6886e-02	2.9151e-04	9.0282e-01	2.7225e-01	8.3200e-01	1.1330e+00	7.8300e-01	9.5400e-01	1.4800e-01	5.3700e-01		2.6128e-01	8.6964e-01	3.1659e+00	19947	2	1	8	3.5834e-05	7.9579e-06	125739	9	0	125748	3.5786e-05	1.6104e-04	0.0000e+00	2.8917e-05	0.0000e+00	0.0000e+00	4.6271e-05	3.5227e-05	1.6297e-04	6.5347e-05	0.0000e+00	2.8909e-05	0.0000e+00	0.0000e+00	4.6195e-05	3.5159e-05	1.6288e-04	6.5327e-05	protein_coding	ENSG00000145526	1	1725	10	protein_coding	1102923	NA	NA	NA	NA	NA	5	19473060	20575982
CDH18	ENST00000507958	true	395	4.4285e+02	8.9194e-01	2.3297e-05	5192	136	1.9347e+02	7.0294e-01	2271	162	1.6315e+02	9.9294e-01	9.1444e-06	1555	7	1.2878e-06	397	2.8950e+01	2.1478e-01	1.3387e-05	7.8521e-01	2.4180e-01	8.7300e-01	1.1310e+00	8.2100e-01	9.6900e-01	1.3700e-01	4.5400e-01		7.0882e-02	8.0807e-01	3.7803e+00	15939	2	1	10	3.9825e-05	3.9880e-06	125738	10	0	125748	3.9763e-05	1.9882e-04	0.0000e+00	2.8917e-05	9.9305e-05	0.0000e+00	4.6271e-05	3.5235e-05	1.6297e-04	6.5327e-05	0.0000e+00	2.8909e-05	9.9211e-05	0.0000e+00	4.6195e-05	3.5159e-05	1.6288e-04	6.5327e-05	protein_coding	ENSG00000145526	2	2370	11	protein_coding	1102923	4.6393e-01	4	1.8524e+01	2.1593e-01	NA	5	19473060	20575982
CDH18	ENST00000511273	false	279	3.2560e+02	8.5689e-01	1.6295e-05	3899	109	1.4922e+02	7.3045e-01	1792	114	1.1819e+02	9.6454e-01	6.3716e-06	1134	4	8.7062e-07	293	2.0777e+01	6.4433e-01	4.8466e-05	3.5562e-01	1.9252e-01	8.2800e-01	1.1270e+00	7.7600e-01	9.4600e-01	9.4000e-02	4.4100e-01		3.0308e-01	9.1763e-01	3.4107e+00	15342	1	1	7	2.7953e-05	4.0569e-06	125737	7	0	125744	2.7835e-05	9.7423e-05	0.0000e+00	2.8917e-05	0.0000e+00	0.0000e+00	4.6271e-05	3.5355e-05	1.6297e-04	0.0000e+00	0.0000e+00	2.8909e-05	0.0000e+00	0.0000e+00	4.6195e-05	3.5162e-05	1.6288e-04	0.0000e+00	protein_coding	ENSG00000145526	2	1770	9	protein_coding	1102923	NA	NA	NA	NA	NA	5	19473060	20575982
CDH18	ENST00000515257	false	207	2.5125e+02	8.2388e-01	1.3071e-05	2898	79	1.2048e+02	6.5570e-01	1413	93	9.1120e+01	1.0206e+00	5.2822e-06	857	5	7.5119e-07	247	1.7883e+01	1.0540e-01	1.2441e-03	8.9335e-01	2.7959e-01	8.6200e-01	1.2130e+00	7.3500e-01	9.2400e-01	1.4500e-01	5.8800e-01		-1.5480e-01	9.9201e-01	2.8231e+00	22289	2	1	6	2.7868e-05	7.9579e-06	125741	7	0	125748	2.7834e-05	9.7420e-05	0.0000e+00	0.0000e+00	0.0000e+00	0.0000e+00	4.6271e-05	2.6422e-05	1.6297e-04	6.5347e-05	0.0000e+00	0.0000e+00	0.0000e+00	0.0000e+00	4.6195e-05	2.6369e-05	1.6288e-04	6.5327e-05	protein_coding	ENSG00000145526	2	1323	8	protein_coding	1102923	NA	NA	NA	NA	NA	5	19473060	20575982
CDH19	ENST00000262150	true	450	4.0967e+02	1.0985e+00	2.0210e-05	5094	174	1.5014e+02	1.1589e+00	1895	170	1.4595e+02	1.1648e+00	7.6342e-06	1431	25	1.4867e-06	402	3.1205e+01	1.2935e-14	8.4156e-01	1.5844e-01	8.0114e-01	1.0270e+00	1.3230e+00	1.0160e+00	1.1880e+00	5.8300e-01	1.1190e+00		-1.5650e+00	-7.0814e-01	1.0294e+00	47562	6	3	45	4.9970e-04	1.1009e-04	125629	117	2	125748	4.7328e-04	2.8167e-02	5.7203e-04	3.6197e-04	9.9483e-05	5.0237e-04	9.5098e-05	3.1902e-04	1.6356e-04	1.7771e-03	5.5380e-04	3.4696e-04	9.9211e-05	4.8941e-04	9.2392e-05	2.9010e-04	1.6288e-04	1.6999e-03	protein_coding	ENSG00000071991	2	2316	11	protein_coding	103056	1.9248e-09	16	2.0604e+01	7.7656e-01	NA	18	64168320	64271375
CDH19	ENST00000454642	false	250	2.2786e+02	1.0972e+00	1.0954e-05	2859	106	9.1099e+01	1.1636e+00	1141	100	8.0050e+01	1.2492e+00	4.1824e-06	806	16	9.9362e-07	247	1.9522e+01	7.6763e-10	7.3377e-01	2.6623e-01	8.1960e-01	1.0620e+00	1.4750e+00	9.8900e-01	1.2180e+00	5.5400e-01	1.2450e+00		-1.7528e+00	-5.2120e-01	7.3862e-01	52819	6	4	24	1.7515e-04	1.7175e-05	125705	39	1	125745	1.5906e-04	3.1815e-03	3.1104e-04	1.4691e-04	9.9483e-05	1.7155e-04	4.8207e-05	2.1157e-04	1.6356e-04	1.4081e-04	3.0763e-04	1.4455e-04	9.9211e-05	1.6311e-04	4.6195e-05	1.7582e-04	1.6288e-04	1.3066e-04	protein_coding	ENSG00000071991	1	1302	7	protein_coding	103056	NA	NA	NA	NA	NA	18	64168320	64271375
CDH19	ENST00000540086	false	286	2.5724e+02	1.1118e+00	1.2453e-05	3221	102	9.5315e+01	1.0701e+00	1202	118	9.0527e+01	1.3035e+00	4.7030e-06	903	17	1.1052e-06	279	2.2160e+01	6.0829e-10	5.9080e-01	4.0920e-01	7.6716e-01	1.1220e+00	1.5190e+00	1.0090e+00	1.2260e+00	5.2400e-01	1.1510e+00		-2.2698e+00	-6.3715e-01	1.0157e+00	48983	6	3	27	3.0005e-04	1.1009e-04	125673	71	1	125745	2.8633e-04	1.0310e-02	3.1104e-04	2.7493e-04	9.9483e-05	1.7155e-04	9.5098e-05	2.1020e-04	1.6356e-04	9.8133e-04	3.0763e-04	2.6021e-04	9.9211e-05	1.6311e-04	9.2392e-05	1.9340e-04	1.6288e-04	9.4767e-04	protein_coding	ENSG00000071991	1	1470	9	protein_coding	103056	NA	NA	NA	NA	NA	18	64168320	64271375
CDH19	ENST00000580157	false	39	3.7117e+01	1.0507e+00	2.1228e-06	424	10	6.9436e+00	1.4402e+00	59	18	1.2624e+01	1.4259e+00	6.7187e-07	123	3	2.4817e-07	37	3.8597e+00	1.0705e-02	3.5372e-01	6.3557e-01	7.7727e-01	9.7400e-01	1.8970e+00	8.1300e-01	1.3720e+00	3.4700e-01	1.7370e+00		-1.1895e+00	-1.0985e-01	4.0549e-01	69746	8	5	2	1.6157e-05	8.0807e-06	123936	2	1	123939	1.2103e-05	1.8154e-05	0.0000e+00	0.0000e+00	0.0000e+00	0.0000e+00	0.0000e+00	3.5836e-05	0.0000e+00	0.0000e+00	0.0000e+00	0.0000e+00	0.0000e+00	0.0000e+00	0.0000e+00	2.6846e-05	0.0000e+00	0.0000e+00	protein_coding	ENSG00000071991	2	198	2	protein_coding	103056	NA	NA	NA	NA	NA	18	64168320	64271375
CDH2	ENST00000269141	true	376	5.0889e+02	7.3886e-01	2.6955e-05	5940	126	2.2695e+02	5.5519e-01	2636	192	1.9501e+02	9.8454e-01	1.1353e-05	1794	6	2.1234e-06	484	4.0800e+01	9.9171e-01	1.1274e-10	8.2875e-03	1.4706e-01	8.7400e-01	1.1100e+00	6.7800e-01	8.0500e-01	8.0000e-02	2.9000e-01		1.6966e-01	2.0934e+00	5.0486e+00	7866	0	0	12	4.7837e-05	4.0313e-06	125736	12	0	125748	4.7716e-05	2.8630e-04	0.0000e+00	5.7825e-05	2.9801e-04	0.0000e+00	4.6202e-05	5.3027e-05	0.0000e+00	0.0000e+00	0.0000e+00	5.7819e-05	2.9766e-04	0.0000e+00	4.6195e-05	5.2739e-05	0.0000e+00	0.0000e+00	protein_coding	ENSG00000170558	2	2718	16	protein_coding	226481	8.9744e-01	5	2.9119e+01	1.7171e-01	NA	18	25530930	25757410
CDH2	ENST00000399380	false	363	4.9744e+02	7.2974e-01	2.6491e-05	5764	85	1.7022e+02	4.9936e-01	1997	179	1.8790e+02	9.5265e-01	1.0955e-05	1702	8	2.0842e-06	470	3.9895e+01	7.5917e-01	2.4844e-08	2.4083e-01	2.0052e-01	8.4300e-01	1.0780e+00	6.6900e-01	7.9600e-01	1.1700e-01	3.6200e-01		5.1024e-01	2.1420e+00	4.6793e+00	11432	1	0	12	4.8044e-05	4.1934e-06	125736	12	0	125748	4.7716e-05	2.8630e-04	0.0000e+00	5.7825e-05	2.9801e-04	0.0000e+00	4.6202e-05	5.3596e-05	0.0000e+00	0.0000e+00	0.0000e+00	5.7819e-05	2.9766e-04	0.0000e+00	4.6195e-05	5.2739e-05	0.0000e+00	0.0000e+00	protein_coding	ENSG00000170558	1	2625	15	protein_coding	226481	NA	NA	NA	NA	NA	18	25530930	25757410
CDH2	ENST00000413878	false	34	3.4405e+01	9.8822e-01	1.5756e-06	473	2	3.3035e+00	6.0543e-01	42	14	1.4104e+01	9.9261e-01	7.0107e-07	132	0	1.2750e-07	42	3.0267e+00	6.1518e-01	3.0603e-02	3.5422e-01	0.0000e+00	6.5400e-01	1.5440e+00	7.5100e-01	1.3160e+00	0.0000e+00	9.7500e-01		2.1810e-02	2.4544e-02	1.6122e+00	40756	5	3	0	0.0000e+00	0.0000e+00	0	0	0	0	0.0000e+00	0.0000e+00	0.0000e+00	0.0000e+00	0.0000e+00	0.0000e+00	0.0000e+00	0.0000e+00	0.0000e+00	0.0000e+00	0.0000e+00	0.0000e+00	0.0000e+00	0.0000e+00	0.0000e+00	0.0000e+00	0.0000e+00	0.0000e+00	protein_coding	ENSG00000170558	1	219	2	protein_coding	226481	NA	NA	NA	NA	NA	18	25530930	25757410
CDH2	ENST00000418492	false	76	1.0196e+02	7.4537e-01	5.1181e-06	1260	25	5.3751e+01	4.6511e-01	615	39	3.8124e+01	1.0230e+00	1.9864e-06	354	1	3.9238e-07	119	9.3019e+00	7.7616e-01	1.4276e-03	2.2242e-01	1.0751e-01	7.9100e-01	1.3360e+00	6.1800e-01	9.0200e-01	3.7000e-02	5.1000e-01		-1.1158e-01	9.1369e-01	2.5224e+00	18633	2	1	1	6.7423e-06	6.7423e-06	74158	1	0	74159	6.7423e-06	3.3712e-06	0.0000e+00	0.0000e+00	0.0000e+00	0.0000e+00	0.0000e+00	1.7880e-05	0.0000e+00	0.0000e+00	0.0000e+00	0.0000e+00	0.0000e+00	0.0000e+00	0.0000e+00	1.7880e-05	0.0000e+00	0.0000e+00	protein_coding	ENSG00000170558	2	573	5	protein_coding	226481	NA	NA	NA	NA	NA	18	25530930	25757410
CDH2	ENST00000430882	false	45	5.9576e+01	7.5534e-01	2.8106e-06	778	9	2.2146e+01	4.0640e-01	272	24	2.2740e+01	1.0554e+00	1.0680e-06	228	0	2.3907e-07	71	5.6488e+00	8.1932e-01	3.7395e-03	1.7694e-01	0.0000e+00	7.6300e-01	1.4830e+00	5.9400e-01	9.6800e-01	0.0000e+00	5.3000e-01		-2.0777e-01	6.7106e-01	2.2024e+00	19648	2	1	0	0.0000e+00	0.0000e+00	0	0	0	0	0.0000e+00	0.0000e+00	0.0000e+00	0.0000e+00	0.0000e+00	0.0000e+00	0.0000e+00	0.0000e+00	0.0000e+00	0.0000e+00	0.0000e+00	0.0000e+00	0.0000e+00	0.0000e+00	0.0000e+00	0.0000e+00	0.0000e+00	0.0000e+00	protein_coding	ENSG00000170558	2	360	3	protein_coding	226481	NA	NA	NA	NA	NA	18	25530930	25757410
CDH20	ENST00000262717	true	412	4.9896e+02	8.2572e-01	3.1078e-05	5280	145	2.0087e+02	7.2184e-01	2162	210	2.1207e+02	9.9022e-01	1.5942e-05	1566	7	1.4531e-06	369	3.1973e+01	4.5869e-01	1.8199e-06	5.4131e-01	2.1893e-01	8.8400e-01	1.1100e+00	7.6100e-01	8.9600e-01	1.2400e-01	4.1100e-01		1.1191e-01	1.3834e+00	4.0926e+00	13794	1	1	19	9.7422e-05	1.3272e-05	125724	24	0	125748	9.5434e-05	1.1453e-03	2.4740e-04	0.0000e+00	0.0000e+00	1.0878e-04	1.9241e-04	1.0001e-04	1.6329e-04	6.5492e-05	2.4609e-04	0.0000e+00	0.0000e+00	1.0874e-04	1.8479e-04	9.6691e-05	1.6288e-04	6.5327e-05	protein_coding	ENSG00000101542	2	2403	11	protein_coding	222192	9.8051e-01	2	2.0568e+01	9.7239e-02	NA	18	59000815	59223006
CDH20	ENST00000536675	false	412	4.9896e+02	8.2572e-01	3.1078e-05	5280	145	2.0087e+02	7.2184e-01	2162	210	2.1207e+02	9.9022e-01	1.5942e-05	1566	7	1.4531e-06	369	3.1973e+01	4.5869e-01	1.8199e-06	5.4131e-01	2.1893e-01	8.8400e-01	1.1100e+00	7.6100e-01	8.9600e-01	1.2400e-01	4.1100e-01		1.1191e-01	1.3834e+00	4.0926e+00	13795	1	1	19	9.7422e-05	1.3272e-05	125724	24	0	125748	9.5434e-05	1.1453e-03	2.4740e-04	0.0000e+00	0.0000e+00	1.0878e-04	1.9241e-04	1.0001e-04	1.6329e-04	6.5492e-05	2.4609e-04	0.0000e+00	0.0000e+00	1.0874e-04	1.8479e-04	9.6691e-05	1.6288e-04	6.5327e-05	protein_coding	ENSG00000101542	3	2403	11	protein_coding	222192	NA	NA	NA	NA	NA	18	59000815	59223006
CDH20	ENST00000538374	false	412	4.9896e+02	8.2572e-01	3.1078e-05	5280	145	2.0087e+02	7.2184e-01	2162	210	2.1207e+02	9.9022e-01	1.5942e-05	1566	7	1.4531e-06	369	3.1973e+01	4.5869e-01	1.8199e-06	5.4131e-01	2.1893e-01	8.8400e-01	1.1100e+00	7.6100e-01	8.9600e-01	1.2400e-01	4.1100e-01		1.1191e-01	1.3834e+00	4.0926e+00	13796	1	1	19	9.7422e-05	1.3272e-05	125724	24	0	125748	9.5434e-05	1.1453e-03	2.4740e-04	0.0000e+00	0.0000e+00	1.0878e-04	1.9241e-04	1.0001e-04	1.6329e-04	6.5492e-05	2.4609e-04	0.0000e+00	0.0000e+00	1.0874e-04	1.8479e-04	9.6691e-05	1.6288e-04	6.5327e-05	protein_coding	ENSG00000101542	2	2403	11	protein_coding	222192	NA	NA	NA	NA	NA	18	59000815	59223006
CDH20	ENST00000587582	false	63	6.5987e+01	9.5473e-01	5.2006e-06	567	17	2.3992e+01	7.0857e-01	225	24	2.9753e+01	8.0665e-01	2.9461e-06	164	0	1.2116e-07	34	2.8410e+00	5.9661e-01	3.5152e-02	3.6824e-01	0.0000e+00	5.8300e-01	1.1340e+00	7.7800e-01	1.1780e+00	0.0000e+00	1.0320e+00		8.2904e-01	1.3066e-01	1.5619e+00	43520	5	3	0	0.0000e+00	0.0000e+00	0	0	0	0	0.0000e+00	0.0000e+00	0.0000e+00	0.0000e+00	0.0000e+00	0.0000e+00	0.0000e+00	0.0000e+00	0.0000e+00	0.0000e+00	0.0000e+00	0.0000e+00	0.0000e+00	0.0000e+00	0.0000e+00	0.0000e+00	0.0000e+00	0.0000e+00	protein_coding	ENSG00000101542	2	260	2	protein_coding	222192	NA	NA	NA	NA	NA	18	59000815	59223006
CDH22	ENST00000372262	true	333	5.0958e+02	6.5348e-01	3.3034e-05	5274	136	2.3162e+02	5.8718e-01	2246	209	2.3618e+02	8.8493e-01	1.7193e-05	1744	6	1.2905e-06	307	2.8006e+01	4.9990e-01	6.5547e-06	5.0010e-01	2.1424e-01	7.9000e-01	9.9200e-01	5.9700e-01	7.1600e-01	1.1600e-01	4.2300e-01		1.3901e+00	2.7798e+00	3.8533e+00	14421	1	1	9	3.6861e-05	4.4823e-06	125737	9	0	125746	3.5787e-05	1.6104e-04	6.1538e-05	3.0131e-05	0.0000e+00	1.2078e-04	4.6211e-05	1.7875e-05	0.0000e+00	6.5366e-05	6.1518e-05	2.8912e-05	0.0000e+00	1.0874e-04	4.6195e-05	1.7579e-05	0.0000e+00	6.5327e-05	protein_coding	ENSG00000149654	2	2484	11	protein_coding	134766	NA	NA	NA	NA	NA	20	44802372	44937137
CDH22	ENST00000537909	false	333	5.0958e+02	6.5348e-01	3.3034e-05	5274	136	2.3162e+02	5.8718e-01	2246	209	2.3618e+02	8.8493e-01	1.7193e-05	1744	6	1.2905e-06	307	2.8006e+01	4.9990e-01	6.5547e-06	5.0010e-01	2.1424e-01	7.9000e-01	9.9200e-01	5.9700e-01	7.1600e-01	1.1600e-01	4.2300e-01		1.3901e+00	2.7798e+00	3.8533e+00	14422	1	1	9	3.6861e-05	4.4823e-06	125737	9	0	125746	3.5787e-05	1.6104e-04	6.1538e-05	3.0131e-05	0.0000e+00	1.2078e-04	4.6211e-05	1.7875e-05	0.0000e+00	6.5366e-05	6.1518e-05	2.8912e-05	0.0000e+00	1.0874e-04	4.6195e-05	1.7579e-05	0.0000e+00	6.5327e-05	protein_coding	ENSG00000149654	3	2484	11	protein_coding	134766	NA	NA	NA	NA	NA	20	44802372	44937137
CDH23	ENST00000224721	false	2019	2.1287e+03	9.4845e-01	1.4301e-04	21867	643	7.0914e+02	9.0673e-01	7146	925	9.0488e+02	1.0222e+00	6.6569e-05	6869	53	7.3048e-06	1557	1.4246e+02	8.5078e-16	1.3859e-16	1.0000e+00	3.7202e-01	9.6800e-01	1.0790e+00	9.1300e-01	9.8400e-01	2.9700e-01	4.6800e-01		-5.2585e-01	8.4525e-01	6.9457e+00	16656	2	1	111	1.1874e-03	3.2101e-04	124493	276	0	124769	1.1067e-03	1.5280e-01	1.9676e-03	1.1231e-03	4.0361e-04	4.9277e-03	2.3244e-04	9.3048e-04	8.4340e-04	7.0045e-04	1.3445e-03	1.0432e-03	3.9746e-04	4.8516e-03	2.3207e-04	8.7558e-04	8.2406e-04	6.2107e-04	protein_coding	ENSG00000107736	2	10077	69	protein_coding	419012	NA	NA	NA	NA	NA	10	73156691	73575702
CDH23	ENST00000299366	false	615	6.8755e+02	8.9448e-01	4.4899e-05	7205	259	2.7905e+02	9.2817e-01	2817	289	2.9635e+02	9.7519e-01	2.1986e-05	2240	18	2.1245e-06	525	4.5362e+01	1.6777e-06	1.2097e-05	9.9999e-01	3.9680e-01	8.8500e-01	1.0750e+00	8.3600e-01	9.5600e-01	2.7300e-01	5.8800e-01		3.3567e-01	9.8319e-01	3.7647e+00	22290	2	1	37	4.4745e-01	3.9431e-01	124549	133	21	124703	6.1766e-04	4.7574e-02	1.2917e-04	5.2200e-04	0.0000e+00	2.2289e-04	9.2954e-05	4.5762e-01	3.0050e-01	1.6559e-04	1.2856e-04	5.2145e-04	0.0000e+00	2.2254e-04	9.2820e-05	1.0442e-03	8.2488e-04	1.6340e-04	protein_coding	ENSG00000107736	2	3318	26	protein_coding	419012	NA	NA	NA	NA	NA	10	73156691	73575702
CDH23	ENST00000398788	true	662	7.1520e+02	9.2561e-01	4.7079e-05	7218	116	1.4192e+02	8.1739e-01	1424	290	3.0125e+02	9.6264e-01	2.0906e-05	2270	18	2.3119e-06	521	4.7074e+01	3.1819e-06	4.8255e-06	9.9999e-01	3.8238e-01	8.7400e-01	1.0610e+00	8.6800e-01	9.8700e-01	2.6300e-01	5.6700e-01		5.0970e-01	7.0691e-01	3.9267e+00	21356	2	1	38	3.3245e-04	6.6812e-05	124631	66	0	124697	2.6468e-04	8.7355e-03	1.4500e-03	4.7752e-04	1.0469e-04	1.3735e-04	4.6425e-05	2.7165e-04	1.8295e-04	3.3071e-04	8.3755e-04	4.0555e-04	9.9349e-05	1.1127e-04	4.6409e-05	2.2994e-04	1.6498e-04	2.6146e-04	protein_coding	ENSG00000107736	3	3342	22	protein_coding	419012	5.0693e-02	8	2.8713e+01	2.7862e-01	NA	10	73156691	73575702
CDH23	ENST00000398809	false	307	3.3611e+02	9.1339e-01	2.1400e-05	3473	105	1.1715e+02	8.9627e-01	1172	153	1.4163e+02	1.0803e+00	9.7839e-06	1062	9	9.1968e-07	243	2.1469e+01	6.1293e-04	4.3948e-03	9.9499e-01	4.1920e-01	9.4600e-01	1.2350e+00	8.3100e-01	1.0040e+00	2.5200e-01	7.3200e-01		-7.5103e-01	5.6429e-01	2.4938e+00	29067	3	2	18	1.8503e-04	6.8199e-05	124656	46	0	124702	1.8446e-04	4.2429e-03	0.0000e+00	2.8967e-04	0.0000e+00	1.1127e-04	9.2954e-05	2.2165e-04	4.9532e-04	1.3079e-04	0.0000e+00	2.8966e-04	0.0000e+00	1.1127e-04	9.2820e-05	2.2114e-04	4.9501e-04	1.3072e-04	protein_coding	ENSG00000107736	3	1590	13	protein_coding	419012	NA	NA	NA	NA	NA	10	73156691	73575702
CDH23	ENST00000398842	false	309	3.3664e+02	9.1789e-01	2.1413e-05	3471	103	1.1350e+02	9.0749e-01	1138	153	1.4163e+02	1.0803e+00	9.7839e-06	1062	11	9.2339e-07	243	2.1564e+01	2.3127e-05	1.9209e-02	9.8077e-01	5.1011e-01	9.4600e-01	1.2350e+00	8.3600e-01	1.0090e+00	3.2000e-01	8.4400e-01		-7.5103e-01	5.3534e-01	2.1080e+00	34425	4	2	21	4.1678e-02	4.1361e-02	116098	7783	821	124702	3.5115e-02	1.5376e+02	2.8430e-03	1.7091e-01	5.8199e-03	1.7794e-01	5.3113e-03	1.1802e-03	2.8438e-02	6.6654e-03	2.5099e-03	1.6434e-01	5.5788e-03	1.6725e-01	3.1142e-03	1.1062e-03	2.6752e-02	6.3597e-03	protein_coding	ENSG00000107736	3	1590	13	protein_coding	419012	NA	NA	NA	NA	NA	10	73156691	73575702
CDH23	ENST00000442677	false	480	5.2111e+02	9.2112e-01	3.3840e-05	5217	208	2.1892e+02	9.5011e-01	2140	220	2.2648e+02	9.7138e-01	1.6861e-05	1627	9	1.5655e-06	333	3.0540e+01	1.7988e-02	3.3253e-05	9.8198e-01	2.9470e-01	8.6900e-01	1.0860e+00	8.5400e-01	9.9300e-01	1.7700e-01	5.1400e-01		3.3855e-01	6.3989e-01	3.6119e+00	18779	2	1	17	1.1325e-04	2.0387e-05	124640	28	0	124668	1.1230e-04	1.5724e-03	1.2917e-04	2.3233e-04	0.0000e+00	1.1163e-04	0.0000e+00	1.3354e-04	0.0000e+00	3.4797e-05	1.2897e-04	2.3172e-04	0.0000e+00	1.1127e-04	0.0000e+00	1.3269e-04	0.0000e+00	3.2678e-05	protein_coding	ENSG00000107736	2	2408	17	protein_coding	419012	NA	NA	NA	NA	NA	10	73156691	73575702
CDH23	ENST00000461841	false	308	3.3807e+02	9.1104e-01	2.1477e-05	3746	114	1.2586e+02	9.0577e-01	1233	153	1.4172e+02	1.0796e+00	9.7876e-06	1162	9	9.3919e-07	268	2.1933e+01	7.2955e-04	3.4295e-03	9.9584e-01	4.1034e-01	9.4600e-01	1.2350e+00	8.2900e-01	1.0010e+00	2.4600e-01	7.1600e-01		-7.4454e-01	5.8123e-01	2.5590e+00	28340	3	2	18	1.8503e-04	6.8199e-05	124656	46	0	124702	1.8446e-04	4.2429e-03	0.0000e+00	2.8967e-04	0.0000e+00	1.1127e-04	9.2954e-05	2.2165e-04	4.9532e-04	1.3079e-04	0.0000e+00	2.8966e-04	0.0000e+00	1.1127e-04	9.2820e-05	2.2114e-04	4.9501e-04	1.3072e-04	protein_coding	ENSG00000107736	2	1725	14	protein_coding	419012	NA	NA	NA	NA	NA	10	73156691	73575702
CDH23	ENST00000466757	false	533	5.9998e+02	8.8837e-01	3.9467e-05	6234	214	2.3896e+02	8.9556e-01	2335	252	2.5968e+02	9.7042e-01	1.9271e-05	1934	10	1.9248e-06	458	3.8882e+01	7.3857e-02	7.6778e-07	9.2614e-01	2.5719e-01	8.7500e-01	1.0770e+00	8.2700e-01	9.5400e-01	1.5800e-01	4.3600e-01		3.7465e-01	9.7167e-01	4.2922e+00	15068	1	1	24	1.8172e-04	4.4123e-05	124658	45	0	124703	1.8044e-04	4.0604e-03	1.2917e-04	5.2200e-04	0.0000e+00	1.6726e-04	4.6417e-05	1.6012e-04	1.6507e-04	6.7548e-05	1.2856e-04	5.2145e-04	0.0000e+00	1.6690e-04	4.6409e-05	1.5921e-04	1.6492e-04	6.5357e-05	protein_coding	ENSG00000107736	2	2860	23	protein_coding	419012	NA	NA	NA	NA	NA	10	73156691	73575702
CDH24	ENST00000267383	false	387	4.7210e+02	8.1975e-01	3.0615e-05	5173	173	2.3939e+02	7.2266e-01	2557	194	2.0365e+02	9.5262e-01	1.4078e-05	1795	17	2.0042e-06	328	3.3543e+01	1.0465e-07	3.1868e-03	9.9681e-01	5.0681e-01	8.4700e-01	1.0730e+00	7.5300e-01	8.9200e-01	3.4600e-01	7.6000e-01		5.3148e-01	1.3917e+00	2.6469e+00	30377	3	2	34	4.8610e-04	1.2719e-04	125675	71	0	125746	2.8236e-04	1.0025e-02	2.4923e-04	2.6486e-04	2.3842e-03	3.8482e-04	2.0818e-04	4.8600e-04	1.6351e-04	5.8506e-04	2.4609e-04	2.6024e-04	9.9256e-04	3.8063e-04	1.8479e-04	2.1097e-04	1.6288e-04	3.9203e-04	protein_coding	ENSG00000139880	2	2457	12	protein_coding	10477	NA	NA	NA	NA	NA	14	23516271	23526747
CDH24	ENST00000397359	true	387	4.7210e+02	8.1975e-01	3.0615e-05	5173	173	2.3939e+02	7.2266e-01	2557	194	2.0365e+02	9.5262e-01	1.4078e-05	1795	18	2.0071e-06	333	3.3610e+01	2.0554e-08	6.6174e-03	9.9338e-01	5.3556e-01	8.4700e-01	1.0730e+00	7.5300e-01	8.9200e-01	3.6900e-01	7.9400e-01		5.3148e-01	1.3917e+00	2.4951e+00	31994	4	2	35	5.0706e-04	1.2719e-04	125674	72	0	125746	2.8633e-04	1.0309e-02	2.4923e-04	2.6486e-04	2.3842e-03	3.8482e-04	2.0818e-04	5.3954e-04	1.6351e-04	5.8506e-04	2.4609e-04	2.6024e-04	9.9256e-04	3.8063e-04	1.8479e-04	2.1977e-04	1.6288e-04	3.9203e-04	protein_coding	ENSG00000139880	3	2457	12	protein_coding	10477	6.7039e-05	11	2.4092e+01	4.5658e-01	NA	14	23516271	23526747
CDH24	ENST00000487137	false	374	4.5579e+02	8.2054e-01	2.9906e-05	4937	154	2.1267e+02	7.2411e-01	2230	190	1.9800e+02	9.5961e-01	1.3767e-05	1718	17	1.9043e-06	307	3.1248e+01	4.4010e-08	1.0847e-02	9.8915e-01	5.4404e-01	8.5200e-01	1.0820e+00	7.5300e-01	8.9400e-01	3.7100e-01	8.1600e-01		4.4673e-01	1.3615e+00	2.3619e+00	33014	4	2	35	5.0706e-04	1.2719e-04	125674	72	0	125746	2.8633e-04	1.0309e-02	2.4923e-04	2.6486e-04	2.3842e-03	3.8482e-04	2.0818e-04	5.3954e-04	1.6351e-04	5.8506e-04	2.4609e-04	2.6024e-04	9.9256e-04	3.8063e-04	1.8479e-04	2.1977e-04	1.6288e-04	3.9203e-04	protein_coding	ENSG00000139880	3	2343	11	protein_coding	10477	NA	NA	NA	NA	NA	14	23516271	23526747
CDH24	ENST00000554034	false	374	4.5579e+02	8.2054e-01	2.9906e-05	4937	154	2.1267e+02	7.2411e-01	2230	190	1.9800e+02	9.5961e-01	1.3767e-05	1718	16	1.9014e-06	302	3.1181e+01	2.2456e-07	5.2353e-03	9.9476e-01	5.1314e-01	8.5200e-01	1.0820e+00	7.5300e-01	8.9400e-01	3.4600e-01	7.7900e-01		4.4673e-01	1.3615e+00	2.5192e+00	31332	3	2	34	4.8610e-04	1.2719e-04	125675	71	0	125746	2.8236e-04	1.0025e-02	2.4923e-04	2.6486e-04	2.3842e-03	3.8482e-04	2.0818e-04	4.8600e-04	1.6351e-04	5.8506e-04	2.4609e-04	2.6024e-04	9.9256e-04	3.8063e-04	1.8479e-04	2.1097e-04	1.6288e-04	3.9203e-04	protein_coding	ENSG00000139880	2	2343	11	protein_coding	10477	NA	NA	NA	NA	NA	14	23516271	23526747
CDH26	ENST00000244047	false	432	4.7661e+02	9.0640e-01	2.6329e-05	5560	122	1.2806e+02	9.5270e-01	1579	185	1.8707e+02	9.8891e-01	1.1149e-05	1693	40	2.4801e-06	447	4.1315e+01	2.6741e-26	9.9959e-01	4.1310e-04	9.6817e-01	8.7600e-01	1.1170e+00	8.3700e-01	9.8100e-01	7.5100e-01	1.2600e+00		1.1920e-01	7.2612e-01	1.8961e-01	53424	6	4	38	1.7968e-03	5.7659e-04	125309	436	3	125748	1.7471e-03	3.8382e-01	1.6018e-03	2.2498e-03	9.9364e-05	2.2298e-03	2.3170e-04	1.2344e-03	2.7753e-03	4.8452e-03	1.6007e-03	2.0836e-03	9.9211e-05	2.2315e-03	2.3099e-04	1.2225e-03	2.6093e-03	4.5505e-03	protein_coding	ENSG00000124215	3	2556	17	protein_coding	75596	NA	NA	NA	NA	NA	20	58533471	58609066
CDH26	ENST00000244049	false	60	6.9747e+01	8.6026e-01	3.5672e-06	784	20	2.0208e+01	9.8973e-01	226	32	3.0708e+01	1.0421e+00	2.0090e-06	256	5	1.8456e-07	46	4.3297e+00	2.4587e-04	6.6839e-01	3.3136e-01	1.1548e+00	7.8600e-01	1.4000e+00	6.9800e-01	1.0670e+00	5.8000e-01	1.8730e+00		-1.8334e-01	4.1473e-01	-2.9853e-01	74940	9	5	1	3.9778e-06	3.9778e-06	125697	1	0	125698	3.9778e-06	1.9889e-06	0.0000e+00	0.0000e+00	0.0000e+00	0.0000e+00	0.0000e+00	8.7941e-06	0.0000e+00	0.0000e+00	0.0000e+00	0.0000e+00	0.0000e+00	0.0000e+00	0.0000e+00	8.7942e-06	0.0000e+00	0.0000e+00	protein_coding	ENSG00000124215	2	372	4	protein_coding	75596	NA	NA	NA	NA	NA	20	58533471	58609066
CDH26	ENST00000348616	true	460	4.7734e+02	9.6368e-01	2.6321e-05	5425	124	1.2909e+02	9.6057e-01	1650	188	1.9159e+02	9.8124e-01	1.1628e-05	1666	40	2.4532e-06	451	4.2082e+01	5.3761e-26	9.9938e-01	6.2343e-04	9.5053e-01	8.7000e-01	1.1070e+00	8.9200e-01	1.0410e+00	7.3700e-01	1.2370e+00		2.0411e-01	2.8200e-01	2.9741e-01	52468	6	3	39	1.8319e-03	5.7659e-04	125293	452	3	125748	1.8108e-03	4.1233e-01	1.6018e-03	2.0700e-03	9.9364e-05	2.2298e-03	2.3170e-04	1.3322e-03	2.7753e-03	4.8218e-03	1.6007e-03	2.0546e-03	9.9211e-05	2.2315e-03	2.3099e-04	1.3193e-03	2.6093e-03	4.7474e-03	protein_coding	ENSG00000124215	2	2496	18	protein_coding	75596	5.5564e-23	34	3.3618e+01	1.0114e+00	NA	20	58533471	58609066
CDH26	ENST00000350849	false	87	9.3477e+01	9.3071e-01	4.9151e-06	1046	22	2.4937e+01	8.8224e-01	308	39	3.9327e+01	9.9168e-01	2.5109e-06	336	9	3.2088e-07	85	7.5555e+00	3.8627e-07	8.8590e-01	1.1410e-01	1.1912e+00	7.6700e-01	1.2950e+00	7.8200e-01	1.1120e+00	7.0800e-01	1.8430e+00		4.1017e-02	2.3806e-01	-4.8697e-01	73553	9	5	4	7.7332e-05	6.1281e-05	125727	19	0	125746	7.5552e-05	7.1777e-04	0.0000e+00	0.0000e+00	0.0000e+00	0.0000e+00	0.0000e+00	1.0657e-04	0.0000e+00	2.4382e-04	0.0000e+00	0.0000e+00	0.0000e+00	0.0000e+00	0.0000e+00	1.0548e-04	0.0000e+00	2.2866e-04	protein_coding	ENSG00000124215	2	495	6	protein_coding	75596	NA	NA	NA	NA	NA	20	58533471	58609066
CDH26	ENST00000370991	false	205	2.4144e+02	8.4907e-01	1.2837e-05	2881	48	5.2417e+01	9.1573e-01	606	97	9.6990e+01	1.0001e+00	5.5884e-06	891	17	1.0184e-06	211	1.8572e+01	3.5616e-11	9.0835e-01	9.1652e-02	9.1533e-01	8.4800e-01	1.1840e+00	7.5700e-01	9.5300e-01	6.2500e-01	1.3720e+00		-8.0245e-04	8.3336e-01	3.3811e-01	57735	7	4	20	8.8175e-04	5.7659e-04	125536	211	1	125748	8.4331e-04	8.9429e-02	6.1575e-04	1.1921e-03	0.0000e+00	6.5281e-04	1.3868e-04	2.6395e-04	1.9556e-03	3.8601e-03	6.1535e-04	1.0412e-03	0.0000e+00	6.5260e-04	1.3859e-04	2.6372e-04	1.7931e-03	3.5994e-03	protein_coding	ENSG00000124215	2	1331	9	protein_coding	75596	NA	NA	NA	NA	NA	20	58533471	58609066
CDH26	ENST00000456106	false	38	4.4282e+01	8.5814e-01	2.1512e-06	510	13	1.8022e+01	7.2133e-01	222	20	1.6171e+01	1.2368e+00	9.4801e-07	154	7	2.3310e-07	64	5.5021e+00	7.0684e-06	8.3370e-01	1.6629e-01	1.2722e+00	8.6800e-01	1.7570e+00	6.6100e-01	1.1250e+00	6.9900e-01	1.8910e+00		-7.4842e-01	3.3545e-01	-5.9175e-01	76010	9	5	3	6.9355e-05	6.1281e-05	125728	17	0	125745	6.7599e-05	5.7461e-04	0.0000e+00	0.0000e+00	0.0000e+00	0.0000e+00	0.0000e+00	8.8957e-05	0.0000e+00	2.4382e-04	0.0000e+00	0.0000e+00	0.0000e+00	0.0000e+00	0.0000e+00	8.7904e-05	0.0000e+00	2.2866e-04	protein_coding	ENSG00000124215	2	241	5	protein_coding	75596	NA	NA	NA	NA	NA	20	58533471	58609066
CDH3	ENST00000264012	true	468	4.7288e+02	9.8968e-01	2.9290e-05	5434	187	1.9141e+02	9.7698e-01	2205	217	2.0203e+02	1.0741e+00	1.4113e-05	1676	21	1.8486e-06	412	3.5400e+01	2.7988e-10	2.5022e-02	9.7498e-01	5.9322e-01	9.6100e-01	1.2020e+00	9.1700e-01	1.0680e+00	4.2000e-01	8.5400e-01		-8.2788e-01	7.9754e-02	2.2427e+00	34896	4	2	36	2.1694e-04	1.9885e-05	125695	53	0	125748	2.1076e-04	5.5858e-03	1.2308e-04	1.5641e-04	9.9206e-05	3.2633e-04	4.6198e-05	2.2093e-04	0.0000e+00	4.5729e-04	1.2304e-04	1.4455e-04	9.9211e-05	3.2625e-04	4.6195e-05	2.1097e-04	0.0000e+00	4.5738e-04	protein_coding	ENSG00000062038	2	2487	16	protein_coding	86428	1.8060e-08	16	2.4583e+01	6.5087e-01	NA	16	68670092	68756519
CDH3	ENST00000429102	false	426	4.4182e+02	9.6419e-01	2.6573e-05	5120	153	1.6975e+02	9.0133e-01	1990	202	1.8206e+02	1.1095e+00	1.1635e-05	1594	21	1.7731e-06	393	3.3732e+01	1.4476e-10	5.9124e-02	9.4088e-01	6.2255e-01	9.8800e-01	1.2470e+00	8.9000e-01	1.0450e+00	4.4100e-01	8.9600e-01		-1.1616e+00	2.6745e-01	2.0315e+00	37032	4	2	35	2.0103e-04	1.9885e-05	125699	49	0	125748	1.9485e-04	4.7744e-03	0.0000e+00	1.5641e-04	9.9206e-05	3.2633e-04	4.6198e-05	2.0335e-04	0.0000e+00	4.5729e-04	0.0000e+00	1.4455e-04	9.9211e-05	3.2625e-04	4.6195e-05	1.9339e-04	0.0000e+00	4.5738e-04	protein_coding	ENSG00000062038	2	2352	16	protein_coding	86428	NA	NA	NA	NA	NA	16	68670092	68756519
CDH3	ENST00000568292	false	94	9.3893e+01	1.0011e+00	5.7658e-06	993	37	3.7562e+01	9.8503e-01	398	44	3.8776e+01	1.1347e+00	2.4454e-06	327	1	3.0554e-07	55	5.1502e+00	4.1075e-01	3.3176e-02	5.5608e-01	1.9417e-01	8.9000e-01	1.4590e+00	8.4600e-01	1.1880e+00	6.8000e-02	9.1900e-01		-6.5944e-01	-3.9372e-03	1.6946e+00	38110	4	2	3	1.1934e-05	3.9781e-06	125745	3	0	125748	1.1929e-05	1.7893e-05	0.0000e+00	2.8937e-05	9.9206e-05	0.0000e+00	0.0000e+00	8.7941e-06	0.0000e+00	0.0000e+00	0.0000e+00	2.8909e-05	9.9211e-05	0.0000e+00	0.0000e+00	8.7897e-06	0.0000e+00	0.0000e+00	protein_coding	ENSG00000062038	2	464	3	protein_coding	86428	NA	NA	NA	NA	NA	16	68670092	68756519
CDH3	ENST00000569080	false	22	2.5382e+01	8.6676e-01	1.8681e-06	525	1	2.0688e+00	4.8337e-01	20	7	8.2379e+00	8.4973e-01	6.0326e-07	171	0	2.6479e-08	12	6.1709e-01	3.4907e-01	1.5597e-01	4.9496e-01	0.0000e+00	4.8100e-01	1.5650e+00	6.1800e-01	1.2380e+00	0.0000e+00	1.8130e+00		3.3904e-01	2.3854e-01	7.2794e-01	72387	9	5	0	0.0000e+00	0.0000e+00	0	0	0	0	0.0000e+00	0.0000e+00	0.0000e+00	0.0000e+00	0.0000e+00	0.0000e+00	0.0000e+00	0.0000e+00	0.0000e+00	0.0000e+00	0.0000e+00	0.0000e+00	0.0000e+00	0.0000e+00	0.0000e+00	0.0000e+00	0.0000e+00	0.0000e+00	protein_coding	ENSG00000062038	2	243	2	protein_coding	86428	NA	NA	NA	NA	NA	16	68670092	68756519
CDH3	ENST00000581171	false	444	4.4137e+02	1.0060e+00	2.7908e-05	5095	186	1.9071e+02	9.7532e-01	2193	206	1.8832e+02	1.0939e+00	1.3477e-05	1567	19	1.6804e-06	370	3.1546e+01	1.7611e-09	4.1770e-02	9.5823e-01	6.0230e-01	9.7600e-01	1.2280e+00	9.3000e-01	1.0880e+00	4.1900e-01	8.8400e-01		-1.0127e+00	-4.4425e-02	2.0699e+00	36430	4	2	35	2.0300e-04	1.9885e-05	125697	51	0	125748	2.0281e-04	5.1721e-03	1.2308e-04	1.1568e-04	9.9206e-05	3.2633e-04	4.6198e-05	2.0246e-04	0.0000e+00	4.5729e-04	1.2304e-04	1.1564e-04	9.9211e-05	3.2625e-04	4.6195e-05	2.0218e-04	0.0000e+00	4.5738e-04	protein_coding	ENSG00000062038	3	2322	14	protein_coding	86428	NA	NA	NA	NA	NA	16	68670092	68756519
CDH4	ENST00000360469	true	480	6.2199e+02	7.7172e-01	4.3813e-05	5987	131	2.2950e+02	5.7080e-01	2138	295	2.7642e+02	1.0672e+00	2.3020e-05	1854	8	2.1398e-06	410	3.9671e+01	7.4348e-01	2.9853e-08	2.5652e-01	2.0166e-01	9.7000e-01	1.1750e+00	7.1500e-01	8.3200e-01	1.1700e-01	3.6400e-01		-8.7860e-01	2.0231e+00	4.6595e+00	11545	1	0	10	4.8029e-05	8.0926e-06	125736	12	0	125748	4.7716e-05	2.8630e-04	0.0000e+00	2.8908e-05	9.9404e-05	1.6411e-04	0.0000e+00	3.5448e-05	0.0000e+00	9.8901e-05	0.0000e+00	2.8909e-05	9.9211e-05	1.6311e-04	0.0000e+00	3.5159e-05	0.0000e+00	9.7993e-05	protein_coding	ENSG00000179242	2	2748	16	protein_coding	688192	9.6699e-01	4	2.7940e+01	1.4316e-01	NA	20	59827482	60515673
CDH4	ENST00000543233	false	456	5.9369e+02	7.6808e-01	4.2498e-05	5513	131	2.2560e+02	5.8068e-01	2088	283	2.6560e+02	1.0655e+00	2.2446e-05	1707	7	2.0125e-06	363	3.6655e+01	8.2994e-01	4.6285e-08	1.7006e-01	1.9097e-01	9.6600e-01	1.1760e+00	7.1100e-01	8.3000e-01	1.0800e-01	3.5900e-01		-8.3948e-01	2.0081e+00	4.5389e+00	11301	1	0	9	4.4052e-05	8.0926e-06	125737	11	0	125748	4.3739e-05	2.4057e-04	0.0000e+00	2.8908e-05	9.9404e-05	1.6411e-04	0.0000e+00	2.6657e-05	0.0000e+00	9.8901e-05	0.0000e+00	2.8909e-05	9.9211e-05	1.6311e-04	0.0000e+00	2.6369e-05	0.0000e+00	9.7993e-05	protein_coding	ENSG00000179242	3	2526	14	protein_coding	688192	NA	NA	NA	NA	NA	20	59827482	60515673
CDH5	ENST00000341529	true	479	5.1198e+02	9.3558e-01	3.4436e-05	5138	155	1.8465e+02	8.3940e-01	1984	240	2.3006e+02	1.0432e+00	1.8387e-05	1567	7	1.8370e-06	345	3.2557e+01	5.1314e-01	1.1966e-06	4.8686e-01	2.1501e-01	9.3800e-01	1.1610e+00	8.6700e-01	1.0090e+00	1.2100e-01	4.0400e-01		-5.1522e-01	5.1801e-01	4.1505e+00	13454	1	1	12	7.7582e-05	1.5945e-05	125729	19	0	125748	7.5551e-05	7.1776e-04	0.0000e+00	2.8913e-05	1.9841e-04	0.0000e+00	4.6206e-05	1.2881e-04	0.0000e+00	3.2817e-05	0.0000e+00	2.8909e-05	1.9843e-04	0.0000e+00	4.6195e-05	1.2306e-04	0.0000e+00	3.2663e-05	protein_coding	ENSG00000179776	2	2352	11	protein_coding	38154	1.4602e-01	6	2.3006e+01	2.6080e-01	NA	16	66400533	66438686
CDH5	ENST00000539168	false	169	1.6657e+02	1.0146e+00	1.2957e-05	1423	68	7.2669e+01	9.3575e-01	695	87	8.6663e+01	1.0039e+00	8.5779e-06	467	2	2.6352e-07	63	6.0593e+00	1.5602e-01	6.1854e-02	7.8212e-01	3.3007e-01	8.4300e-01	1.2000e+00	8.9400e-01	1.1530e+00	1.3400e-01	1.0370e+00		-2.8450e-02	-6.6935e-02	1.5281e+00	43777	5	3	3	1.7837e-05	8.8324e-06	119115	4	0	119119	1.6790e-05	3.3580e-05	0.0000e+00	0.0000e+00	0.0000e+00	0.0000e+00	0.0000e+00	4.0767e-05	0.0000e+00	0.0000e+00	0.0000e+00	0.0000e+00	0.0000e+00	0.0000e+00	0.0000e+00	3.7774e-05	0.0000e+00	0.0000e+00	protein_coding	ENSG00000179776	1	669	2	protein_coding	38154	NA	NA	NA	NA	NA	16	66400533	66438686
CDH5	ENST00000562048	false	74	8.4253e+01	8.7831e-01	5.2522e-06	850	8	1.6682e+01	4.7956e-01	184	47	3.3797e+01	1.3907e+00	2.0124e-06	274	0	1.5482e-07	46	3.6786e+00	6.7627e-01	1.8577e-02	3.0515e-01	0.0000e+00	1.0990e+00	1.7620e+00	7.2700e-01	1.0660e+00	0.0000e+00	8.1100e-01		-1.7852e+00	3.9694e-01	1.7773e+00	32813	4	2	2	7.9582e-06	3.9797e-06	125740	2	0	125742	7.9528e-06	7.9529e-06	0.0000e+00	0.0000e+00	0.0000e+00	0.0000e+00	4.6206e-05	8.8058e-06	0.0000e+00	0.0000e+00	0.0000e+00	0.0000e+00	0.0000e+00	0.0000e+00	4.6195e-05	8.7903e-06	0.0000e+00	0.0000e+00	protein_coding	ENSG00000179776	2	394	2	protein_coding	38154	NA	NA	NA	NA	NA	16	66400533	66438686
CDH5	ENST00000563425	false	233	2.6189e+02	8.8969e-01	1.6390e-05	2674	55	7.7168e+01	7.1273e-01	852	125	1.1130e+02	1.1231e+00	7.7059e-06	817	4	9.4153e-07	172	1.6183e+01	2.4499e-01	1.2111e-03	7.5380e-01	2.4717e-01	9.7000e-01	1.3030e+00	7.9900e-01	9.9200e-01	1.2100e-01	5.6600e-01		-1.0208e+00	6.3434e-01	2.8064e+00	21308	2	1	7	4.7807e-05	1.5945e-05	125736	12	0	125748	4.7716e-05	2.8630e-04	0.0000e+00	2.8913e-05	1.9841e-04	0.0000e+00	4.6206e-05	6.1663e-05	0.0000e+00	3.2817e-05	0.0000e+00	2.8909e-05	1.9843e-04	0.0000e+00	4.6195e-05	6.1530e-05	0.0000e+00	3.2663e-05	protein_coding	ENSG00000179776	2	1218	6	protein_coding	38154	NA	NA	NA	NA	NA	16	66400533	66438686
CDH5	ENST00000568023	false	14	1.1332e+01	1.2354e+00	7.1852e-07	102	NA	NA	NA	NA	7	6.6006e+00	1.0605e+00	5.2133e-07	39	NA	NA	NA	NA	NA	NA	NA	NA	5.9600e-01	1.7950e+00	8.1100e-01	1.8160e+00	NA	NA	no_exp_lof	-1.2220e-01	-2.8165e-01	NA	NA	NA	NA	NA	NA	NA	NA	NA	NA	NA	NA	NA	NA	NA	NA	NA	NA	NA	NA	NA	NA	NA	NA	NA	NA	NA	NA	NA	protein_coding	ENSG00000179776	2	52	1	protein_coding	38154	NA	NA	NA	NA	NA	16	66400533	66438686
CDH5	ENST00000568155	false	50	4.8261e+01	1.0360e+00	2.9200e-06	492	4	8.4097e+00	4.7564e-01	94	28	1.9248e+01	1.4547e+00	1.1493e-06	159	0	1.1116e-07	24	2.5794e+00	5.6966e-01	4.2595e-02	3.8774e-01	0.0000e+00	1.0710e+00	1.8820e+00	8.2500e-01	1.3110e+00	0.0000e+00	1.1210e+00		-1.5681e+00	-8.8968e-02	1.4883e+00	47652	6	3	0	0.0000e+00	0.0000e+00	0	0	0	0	0.0000e+00	0.0000e+00	0.0000e+00	0.0000e+00	0.0000e+00	0.0000e+00	0.0000e+00	0.0000e+00	0.0000e+00	0.0000e+00	0.0000e+00	0.0000e+00	0.0000e+00	0.0000e+00	0.0000e+00	0.0000e+00	0.0000e+00	0.0000e+00	protein_coding	ENSG00000179776	2	229	2	protein_coding	38154	NA	NA	NA	NA	NA	16	66400533	66438686
CDH6	ENST00000265071	true	308	4.5056e+02	6.8360e-01	2.4852e-05	5185	128	1.9239e+02	6.6532e-01	2169	171	1.8097e+02	9.4489e-01	1.1582e-05	1552	7	2.5206e-06	404	3.8934e+01	9.1966e-01	6.4284e-09	8.0335e-02	1.7979e-01	8.3300e-01	1.0730e+00	6.2200e-01	7.5100e-01	1.0100e-01	3.3800e-01		5.8279e-01	2.3866e+00	4.7425e+00	10274	1	0	10	4.3917e-05	7.9812e-06	125736	11	0	125747	4.3740e-05	2.4057e-04	1.2318e-04	5.7820e-05	9.9780e-05	0.0000e+00	0.0000e+00	5.3057e-05	0.0000e+00	0.0000e+00	1.2304e-04	5.7819e-05	9.9211e-05	0.0000e+00	0.0000e+00	5.2740e-05	0.0000e+00	0.0000e+00	protein_coding	ENSG00000113361	2	2370	11	protein_coding	135397	9.8083e-01	4	2.9432e+01	1.3591e-01	NA	5	31193857	31329253
CDH6	ENST00000514738	false	217	3.4541e+02	6.2824e-01	1.8019e-05	3992	53	1.1417e+02	4.6424e-01	1380	123	1.3661e+02	9.0038e-01	8.3460e-06	1190	4	1.7643e-06	322	2.9159e+01	9.7655e-01	3.5472e-08	2.3452e-02	1.3718e-01	7.7700e-01	1.0460e+00	5.6200e-01	7.0300e-01	6.7000e-02	3.1400e-01		9.1524e-01	2.4552e+00	4.3174e+00	9138	1	0	8	5.3195e-05	2.1131e-05	125734	13	0	125747	5.1692e-05	3.3601e-04	1.8950e-04	0.0000e+00	9.9780e-05	0.0000e+00	0.0000e+00	8.1395e-05	0.0000e+00	0.0000e+00	1.8456e-04	0.0000e+00	9.9211e-05	0.0000e+00	0.0000e+00	7.9111e-05	0.0000e+00	0.0000e+00	protein_coding	ENSG00000113361	2	1824	10	protein_coding	135397	NA	NA	NA	NA	NA	5	31193857	31329253
CDH7	ENST00000323011	false	338	4.4946e+02	7.5201e-01	2.4732e-05	5136	96	1.8530e+02	5.1809e-01	2103	190	1.7604e+02	1.0793e+00	1.0597e-05	1537	7	1.9003e-06	404	3.3473e+01	5.9750e-01	6.0499e-07	4.0250e-01	2.0913e-01	9.5800e-01	1.2170e+00	6.8700e-01	8.2300e-01	1.1800e-01	3.9300e-01		-8.2709e-01	1.8683e+00	4.2400e+00	12957	1	0	16	8.0613e-05	7.9996e-06	125727	20	0	125747	7.9528e-05	7.9531e-04	0.0000e+00	9.7421e-05	1.9853e-04	5.4407e-05	4.6301e-05	8.8164e-05	0.0000e+00	9.8252e-05	0.0000e+00	8.6729e-05	1.9843e-04	5.4367e-05	4.6195e-05	8.7902e-05	0.0000e+00	9.7993e-05	protein_coding	ENSG00000081138	2	2355	11	protein_coding	131151	NA	NA	NA	NA	NA	18	63417488	63548638
CDH7	ENST00000397968	true	338	4.4946e+02	7.5201e-01	2.4732e-05	5136	96	1.8530e+02	5.1809e-01	2103	190	1.7604e+02	1.0793e+00	1.0597e-05	1537	7	1.9003e-06	404	3.3473e+01	5.9750e-01	6.0499e-07	4.0250e-01	2.0913e-01	9.5800e-01	1.2170e+00	6.8700e-01	8.2300e-01	1.1800e-01	3.9300e-01		-8.2709e-01	1.8683e+00	4.2400e+00	12958	1	0	16	8.0613e-05	7.9996e-06	125727	20	0	125747	7.9528e-05	7.9531e-04	0.0000e+00	9.7421e-05	1.9853e-04	5.4407e-05	4.6301e-05	8.8164e-05	0.0000e+00	9.8252e-05	0.0000e+00	8.6729e-05	1.9843e-04	5.4367e-05	4.6195e-05	8.7902e-05	0.0000e+00	9.7993e-05	protein_coding	ENSG00000081138	2	2355	11	protein_coding	131151	7.6301e-01	5	2.6445e+01	1.8907e-01	NA	18	63417488	63548638
CDH7	ENST00000536984	false	262	3.5741e+02	7.3305e-01	1.9124e-05	4113	75	1.3412e+02	5.5922e-01	1514	143	1.3866e+02	1.0313e+00	7.9870e-06	1238	6	1.5544e-06	324	2.7342e+01	4.3820e-01	1.0514e-05	5.6179e-01	2.1944e-01	8.9900e-01	1.1850e+00	6.6200e-01	8.1200e-01	1.1900e-01	4.3300e-01		-2.8994e-01	1.7934e+00	3.7822e+00	14907	1	1	14	6.7800e-05	7.9996e-06	125730	17	0	125747	6.7598e-05	5.7461e-04	0.0000e+00	5.8233e-05	1.9853e-04	0.0000e+00	4.6301e-05	7.9361e-05	0.0000e+00	9.8252e-05	0.0000e+00	5.7819e-05	1.9843e-04	0.0000e+00	4.6195e-05	7.9111e-05	0.0000e+00	9.7993e-05	protein_coding	ENSG00000081138	2	1890	10	protein_coding	131151	NA	NA	NA	NA	NA	18	63417488	63548638
CDH8	ENST00000299345	false	277	4.2590e+02	6.5038e-01	2.3163e-05	4919	83	1.7138e+02	4.8430e-01	1962	166	1.5949e+02	1.0408e+00	9.3161e-06	1446	3	1.4652e-06	362	2.8783e+01	9.9471e-01	4.5311e-09	5.2860e-03	1.0423e-01	9.1600e-01	1.1840e+00	5.8900e-01	7.1800e-01	4.6000e-02	2.6900e-01		-4.0530e-01	2.5640e+00	4.4533e+00	6839	0	0	6	2.7945e-05	7.9586e-06	125741	7	0	125748	2.7834e-05	9.7420e-05	0.0000e+00	2.8915e-05	9.9246e-05	0.0000e+00	4.6262e-05	3.5395e-05	0.0000e+00	0.0000e+00	0.0000e+00	2.8909e-05	9.9211e-05	0.0000e+00	4.6195e-05	3.5159e-05	0.0000e+00	0.0000e+00	protein_coding	ENSG00000150394	1	2235	12	protein_coding	389794	NA	NA	NA	NA	NA	16	61681146	62070939
CDH8	ENST00000577390	true	315	4.6124e+02	6.8294e-01	2.5268e-05	5266	107	1.9630e+02	5.4508e-01	2198	185	1.7504e+02	1.0569e+00	1.0237e-05	1574	4	1.6470e-06	381	3.0995e+01	9.8806e-01	6.7410e-09	1.1943e-02	1.2905e-01	9.3700e-01	1.1940e+00	6.2200e-01	7.5000e-01	6.3000e-02	2.9500e-01		-5.9198e-01	2.4198e+00	4.4932e+00	8135	1	0	7	3.1923e-05	7.9586e-06	125740	8	0	125748	3.1810e-05	1.2724e-04	0.0000e+00	2.8915e-05	9.9246e-05	0.0000e+00	4.6262e-05	3.5395e-05	0.0000e+00	3.2663e-05	0.0000e+00	2.8909e-05	9.9211e-05	0.0000e+00	4.6195e-05	3.5159e-05	0.0000e+00	3.2663e-05	protein_coding	ENSG00000150394	2	2397	11	protein_coding	389794	9.9746e-01	1	2.1656e+01	4.6176e-02	NA	16	61681146	62070939
CDH8	ENST00000577730	false	278	4.2064e+02	6.6090e-01	2.2989e-05	4910	97	1.8033e+02	5.3790e-01	2031	164	1.5728e+02	1.0428e+00	9.2160e-06	1444	9	1.6511e-06	376	3.0800e+01	1.9789e-02	2.8867e-05	9.8018e-01	2.9221e-01	9.1700e-01	1.1870e+00	5.9800e-01	7.3000e-01	1.7500e-01	5.1000e-01		-4.2146e-01	2.4714e+00	3.6400e+00	18634	2	1	13	9.4659e-05	2.5105e-05	125732	16	0	125748	6.3621e-05	5.0899e-04	1.6767e-04	7.3912e-05	9.9246e-05	1.0077e-04	4.6262e-05	7.6033e-05	0.0000e+00	1.4789e-04	6.1518e-05	5.7819e-05	9.9211e-05	5.4367e-05	4.6195e-05	6.1530e-05	0.0000e+00	9.7993e-05	protein_coding	ENSG00000150394	2	2232	12	protein_coding	389794	NA	NA	NA	NA	NA	16	61681146	62070939
CDH8	ENST00000583382	false	142	2.4345e+02	5.8329e-01	1.2934e-05	2778	28	8.1752e+01	3.4250e-01	931	94	9.1392e+01	1.0285e+00	5.1780e-06	860	1	7.2257e-07	196	1.5190e+01	9.6928e-01	8.3497e-06	3.0714e-02	6.5834e-02	8.6900e-01	1.2210e+00	5.0800e-01	6.7000e-01	2.2000e-02	3.1200e-01		-2.1442e-01	2.3105e+00	3.3738e+00	9057	1	0	2	1.1943e-05	7.9586e-06	125720	3	0	125723	1.1931e-05	1.7897e-05	0.0000e+00	0.0000e+00	9.9246e-05	0.0000e+00	0.0000e+00	1.7605e-05	0.0000e+00	0.0000e+00	0.0000e+00	0.0000e+00	9.9211e-05	0.0000e+00	0.0000e+00	1.7586e-05	0.0000e+00	0.0000e+00	protein_coding	ENSG00000150394	2	1277	6	protein_coding	389794	NA	NA	NA	NA	NA	16	61681146	62070939
CDH8	ENST00000584337	false	189	3.0728e+02	6.1507e-01	1.6475e-05	3503	38	1.0949e+02	3.4706e-01	1279	123	1.1717e+02	1.0498e+00	6.8860e-06	1056	3	1.0292e-06	248	2.0087e+01	8.7923e-01	1.1040e-05	1.2076e-01	1.4935e-01	9.0600e-01	1.2190e+00	5.4500e-01	6.9400e-01	6.7000e-02	3.8600e-01		-4.2359e-01	2.3978e+00	3.5329e+00	12654	1	0	4	1.9961e-05	7.9586e-06	125729	5	0	125734	1.9883e-05	4.9709e-05	0.0000e+00	0.0000e+00	9.9246e-05	0.0000e+00	4.6262e-05	2.6535e-05	0.0000e+00	0.0000e+00	0.0000e+00	0.0000e+00	9.9211e-05	0.0000e+00	4.6195e-05	2.6376e-05	0.0000e+00	0.0000e+00	protein_coding	ENSG00000150394	2	1596	8	protein_coding	389794	NA	NA	NA	NA	NA	16	61681146	62070939
CDH8	ENST00000584506	false	31	4.6306e+01	6.6946e-01	2.5760e-06	522	1	6.7628e+00	1.4787e-01	50	18	1.6024e+01	1.1233e+00	9.0030e-07	157	1	2.4584e-07	33	3.7870e+00	2.8299e-01	7.9130e-02	6.3788e-01	2.6406e-01	7.7500e-01	1.6500e+00	5.0200e-01	9.0400e-01	9.3000e-02	1.2270e+00		-3.8808e-01	7.9930e-01	1.3271e+00	52100	6	3	1	3.9844e-06	3.9844e-06	125488	1	0	125489	3.9844e-06	1.9922e-06	0.0000e+00	0.0000e+00	9.9246e-05	0.0000e+00	0.0000e+00	0.0000e+00	0.0000e+00	0.0000e+00	0.0000e+00	0.0000e+00	9.9251e-05	0.0000e+00	0.0000e+00	0.0000e+00	0.0000e+00	0.0000e+00	protein_coding	ENSG00000150394	2	244	1	protein_coding	389794	NA	NA	NA	NA	NA	16	61681146	62070939
CDH9	ENST00000231021	true	345	4.4998e+02	7.6671e-01	2.4640e-05	5243	128	2.0647e+02	6.1993e-01	2396	209	1.6329e+02	1.2799e+00	9.6068e-06	1476	6	1.6794e-06	402	3.2275e+01	8.3147e-01	2.2317e-07	1.6853e-01	1.8591e-01	1.1430e+00	1.4350e+00	7.0100e-01	8.3800e-01	1.0100e-01	3.6700e-01		-2.8117e+00	1.7586e+00	4.2857e+00	11680	1	0	8	3.2302e-05	4.2846e-06	125730	8	0	125738	3.1813e-05	1.2725e-04	1.2466e-04	0.0000e+00	0.0000e+00	0.0000e+00	0.0000e+00	4.4640e-05	0.0000e+00	3.2671e-05	1.2304e-04	0.0000e+00	0.0000e+00	0.0000e+00	0.0000e+00	4.3956e-05	0.0000e+00	3.2663e-05	protein_coding	ENSG00000113100	2	2367	11	protein_coding	240549	9.9248e-01	2	2.3147e+01	8.6403e-02	NA	5	26880709	27121257
CDH9	ENST00000511822	false	39	4.6311e+01	8.4212e-01	2.5903e-06	529	9	1.5844e+01	5.6804e-01	175	21	1.5957e+01	1.3161e+00	8.3781e-07	138	0	1.5549e-07	50	3.7201e+00	6.7993e-01	1.7986e-02	3.0208e-01	0.0000e+00	9.2900e-01	1.8200e+00	6.5100e-01	1.1000e+00	0.0000e+00	8.0200e-01		-9.9250e-01	3.8179e-01	1.7873e+00	32381	4	2	1	4.2846e-06	4.2846e-06	116697	1	0	116698	4.2846e-06	2.1423e-06	0.0000e+00	0.0000e+00	0.0000e+00	0.0000e+00	0.0000e+00	9.2372e-06	0.0000e+00	0.0000e+00	0.0000e+00	0.0000e+00	0.0000e+00	0.0000e+00	0.0000e+00	9.2372e-06	0.0000e+00	0.0000e+00	protein_coding	ENSG00000113100	2	245	2	protein_coding	240549	NA	NA	NA	NA	NA	5	26880709	27121257
CDH9	ENST00000513289	false	53	7.3719e+01	7.1895e-01	3.9310e-06	863	16	3.3345e+01	4.7983e-01	376	39	2.5320e+01	1.5403e+00	1.2434e-06	241	2	1.9655e-07	67	4.7276e+00	9.4494e-02	1.2603e-01	7.7948e-01	4.2305e-01	1.1860e+00	1.9040e+00	5.7600e-01	9.0400e-01	1.7200e-01	1.3090e+00		-2.1370e+00	8.5752e-01	1.1625e+00	55402	6	4	3	1.2320e-05	4.2846e-06	125478	3	0	125481	1.1954e-05	1.7931e-05	6.2058e-05	0.0000e+00	0.0000e+00	0.0000e+00	0.0000e+00	1.8142e-05	0.0000e+00	0.0000e+00	6.1548e-05	0.0000e+00	0.0000e+00	0.0000e+00	0.0000e+00	1.7634e-05	0.0000e+00	0.0000e+00	protein_coding	ENSG00000113100	2	398	2	protein_coding	240549	NA	NA	NA	NA	NA	5	26880709	27121257
CDHR1	ENST00000332904	false	433	4.0941e+02	1.0576e+00	2.3565e-05	4870	175	1.4944e+02	1.1710e+00	1784	180	1.7318e+02	1.0394e+00	1.1605e-05	1505	28	1.4923e-06	360	3.0490e+01	5.5746e-18	9.8744e-01	1.2564e-02	9.1834e-01	9.2000e-01	1.1760e+00	9.7700e-01	1.1450e+00	6.7900e-01	1.2590e+00		-4.0768e-01	-4.1434e-01	4.1784e-01	53381	6	4	48	4.1089e-04	6.9810e-05	125655	93	0	125748	3.6986e-04	1.7201e-02	1.5202e-03	4.6304e-04	0.0000e+00	1.0874e-04	9.2392e-05	3.0385e-04	8.1492e-04	7.1881e-04	9.2316e-04	4.3372e-04	0.0000e+00	1.0874e-04	9.2392e-05	2.9010e-04	8.1466e-04	6.8615e-04	protein_coding	ENSG00000148600	2	2235	17	protein_coding	24968	NA	NA	NA	NA	NA	10	85954410	85979377
CDHR1	ENST00000372117	true	534	4.9058e+02	1.0885e+00	3.0482e-05	5605	165	1.5558e+02	1.0606e+00	1777	210	2.0581e+02	1.0203e+00	1.4499e-05	1769	32	1.5978e-06	392	3.2778e+01	2.8422e-21	9.9801e-01	1.9938e-03	9.7627e-01	9.1100e-01	1.1440e+00	1.0130e+00	1.1690e+00	7.3600e-01	1.3110e+00		-2.2947e-01	-6.9660e-01	1.2591e-01	55489	7	4	53	4.5467e-04	6.9810e-05	125643	105	0	125748	4.1759e-04	2.1928e-02	1.5202e-03	6.9436e-04	0.0000e+00	1.0874e-04	9.2392e-05	3.3907e-04	8.1492e-04	6.8707e-04	9.2316e-04	6.6511e-04	0.0000e+00	1.0874e-04	9.2392e-05	3.2527e-04	8.1466e-04	6.8615e-04	protein_coding	ENSG00000148600	2	2577	17	protein_coding	24968	5.1486e-10	17	2.1746e+01	7.8176e-01	NA	10	85954410	85979377
CDHR1	ENST00000440770	false	348	3.2674e+02	1.0651e+00	2.0385e-05	3677	114	1.1324e+02	1.0067e+00	1278	134	1.3336e+02	1.0048e+00	8.9676e-06	1160	18	1.0514e-06	240	2.0542e+01	1.8503e-11	8.8142e-01	1.1858e-01	8.7625e-01	8.7200e-01	1.1600e+00	9.7500e-01	1.1640e+00	6.0500e-01	1.2990e+00		-4.3745e-02	-4.1800e-01	5.1974e-01	54985	6	4	27	1.8337e-04	2.3935e-05	125702	46	0	125748	1.8292e-04	4.2076e-03	3.0803e-04	3.4699e-04	0.0000e+00	1.0874e-04	9.2392e-05	1.5841e-04	3.2573e-04	1.6373e-04	3.0763e-04	3.4696e-04	0.0000e+00	1.0874e-04	9.2392e-05	1.5823e-04	3.2579e-04	1.6333e-04	protein_coding	ENSG00000148600	3	1689	9	protein_coding	24968	NA	NA	NA	NA	NA	10	85954410	85979377
CDHR2	ENST00000261944	false	767	7.9654e+02	9.6292e-01	4.9027e-05	8519	218	2.4171e+02	9.0192e-01	2772	393	3.7063e+02	1.0603e+00	2.6830e-05	2707	41	3.2579e-06	663	6.2639e+01	3.4271e-20	5.2687e-02	9.4731e-01	6.5455e-01	9.7600e-01	1.1530e+00	9.0700e-01	1.0220e+00	5.0900e-01	8.4900e-01		-9.1329e-01	3.7188e-01	2.5335e+00	34677	4	2	74	8.1713e-04	1.2013e-04	125551	197	0	125748	7.8362e-04	7.7217e-02	1.8358e-03	7.2593e-04	1.9879e-04	1.0379e-03	3.2376e-04	8.7279e-04	6.5344e-04	6.6732e-04	1.7856e-03	6.3619e-04	1.9843e-04	1.0335e-03	3.2341e-04	8.4416e-04	6.5168e-04	5.8810e-04	protein_coding	ENSG00000074276	2	3930	31	protein_coding	53464	NA	NA	NA	NA	NA	5	175969512	176022975
CDHR2	ENST00000506348	false	767	7.9654e+02	9.6292e-01	4.9027e-05	8519	218	2.4171e+02	9.0192e-01	2772	393	3.7063e+02	1.0603e+00	2.6830e-05	2707	41	3.2579e-06	663	6.2639e+01	3.4271e-20	5.2687e-02	9.4731e-01	6.5455e-01	9.7600e-01	1.1530e+00	9.0700e-01	1.0220e+00	5.0900e-01	8.4900e-01		-9.1329e-01	3.7188e-01	2.5335e+00	34678	4	2	74	8.1713e-04	1.2013e-04	125551	197	0	125748	7.8362e-04	7.7217e-02	1.8358e-03	7.2593e-04	1.9879e-04	1.0379e-03	3.2376e-04	8.7279e-04	6.5344e-04	6.6732e-04	1.7856e-03	6.3619e-04	1.9843e-04	1.0335e-03	3.2341e-04	8.4416e-04	6.5168e-04	5.8810e-04	protein_coding	ENSG00000074276	2	3930	31	protein_coding	53464	NA	NA	NA	NA	NA	5	175969512	176022975
CDHR2	ENST00000510636	true	767	7.9654e+02	9.6292e-01	4.9027e-05	8519	218	2.4171e+02	9.0192e-01	2772	393	3.7063e+02	1.0603e+00	2.6830e-05	2707	41	3.2579e-06	663	6.2639e+01	3.4271e-20	5.2687e-02	9.4731e-01	6.5455e-01	9.7600e-01	1.1530e+00	9.0700e-01	1.0220e+00	5.0900e-01	8.4900e-01		-9.1329e-01	3.7188e-01	2.5335e+00	34679	4	2	74	8.1713e-04	1.2013e-04	125551	197	0	125748	7.8362e-04	7.7217e-02	1.8358e-03	7.2593e-04	1.9879e-04	1.0379e-03	3.2376e-04	8.7279e-04	6.5344e-04	6.6732e-04	1.7856e-03	6.3619e-04	1.9843e-04	1.0335e-03	3.2341e-04	8.4416e-04	6.5168e-04	5.8810e-04	protein_coding	ENSG00000074276	2	3930	31	protein_coding	53464	6.3680e-10	23	4.6071e+01	4.9922e-01	NA	5	175969512	176022975
CDHR3	ENST00000317716	true	486	4.7801e+02	1.0167e+00	2.4658e-05	5772	139	1.4684e+02	9.4661e-01	1899	192	1.8756e+02	1.0237e+00	1.0975e-05	1750	37	2.0537e-06	448	3.8242e+01	2.3071e-24	9.9920e-01	7.9888e-04	9.6752e-01	9.0900e-01	1.1540e+00	9.4300e-01	1.0960e+00	7.4300e-01	1.2730e+00		-2.5509e-01	-1.2982e-01	1.8615e-01	53902	6	4	64	1.7384e-03	6.4625e-04	124233	410	1	124644	1.6501e-03	3.3937e-01	2.1444e-03	1.2283e-03	1.9962e-04	5.6388e-03	2.3168e-03	1.4257e-03	6.9504e-04	1.2039e-03	2.0038e-03	1.1881e-03	1.9879e-04	5.5226e-03	2.2764e-03	1.3545e-03	6.6094e-04	1.0462e-03	protein_coding	ENSG00000128536	2	2655	19	protein_coding	159636	6.9864e-13	22	2.7544e+01	7.9871e-01	NA	7	105517242	105676877
CDHR3	ENST00000343407	false	166	1.6428e+02	1.0105e+00	9.3356e-06	1834	39	3.7855e+01	1.0302e+00	513	63	5.7097e+01	1.1034e+00	3.4473e-06	513	19	9.0791e-07	198	1.7093e+01	7.9878e-14	9.9032e-01	9.6757e-03	1.1116e+00	9.0000e-01	1.3610e+00	8.9000e-01	1.1490e+00	7.7400e-01	1.6210e+00		-6.1408e-01	-4.7724e-02	-4.2754e-01	65860	8	4	27	1.1580e-02	1.0317e-02	121914	2701	25	124640	1.0996e-02	1.5070e+01	2.4191e-02	4.3190e-03	7.1211e-03	5.4792e-03	1.9561e-02	1.3594e-02	9.8906e-03	5.7429e-03	2.2469e-02	4.1793e-03	6.7811e-03	5.3548e-03	1.9259e-02	1.2867e-02	9.6268e-03	5.2422e-03	protein_coding	ENSG00000128536	3	837	10	protein_coding	159636	NA	NA	NA	NA	NA	7	105517242	105676877
CDHR3	ENST00000466045	false	183	1.8596e+02	9.8409e-01	1.0366e-05	2106	66	6.1870e+01	1.0667e+00	754	70	6.7052e+01	1.0440e+00	4.0290e-06	595	18	7.4782e-07	194	1.5721e+01	2.5722e-13	9.9000e-01	1.0003e-02	1.1450e+00	8.6000e-01	1.2740e+00	8.7200e-01	1.1120e+00	7.9000e-01	1.6770e+00		-2.8301e-01	7.7106e-02	-5.3260e-01	67578	8	5	25	1.2164e-03	6.4625e-04	124352	288	1	124641	1.1600e-03	1.6772e-01	7.7828e-04	5.6193e-04	0.0000e+00	5.3569e-03	2.3168e-03	9.8250e-04	1.7030e-04	3.7325e-04	7.1057e-04	5.5043e-04	0.0000e+00	5.2429e-03	2.2766e-03	9.3828e-04	1.6519e-04	2.9414e-04	protein_coding	ENSG00000128536	2	954	9	protein_coding	159636	NA	NA	NA	NA	NA	7	105517242	105676877
CDHR3	ENST00000468477	false	103	9.0892e+01	1.1332e+00	4.9023e-06	1058	28	3.1584e+01	8.8652e-01	403	40	3.7708e+01	1.0608e+00	2.3204e-06	328	6	1.8788e-07	60	4.4737e+00	2.9911e-05	8.0126e-01	1.9871e-01	1.3412e+00	8.2300e-01	1.3810e+00	9.6500e-01	1.3350e+00	6.9400e-01	1.9100e+00		-2.9345e-01	-4.5132e-01	-6.6867e-01	76895	9	5	8	1.0108e-04	6.4193e-05	124610	25	0	124635	1.0030e-04	1.2538e-03	6.7797e-05	8.7635e-05	0.0000e+00	0.0000e+00	0.0000e+00	1.6035e-04	1.6523e-04	6.6926e-05	6.4585e-05	8.6890e-05	0.0000e+00	0.0000e+00	0.0000e+00	1.5928e-04	1.6519e-04	6.5357e-05	protein_coding	ENSG00000128536	2	482	3	protein_coding	159636	NA	NA	NA	NA	NA	7	105517242	105676877
CDHR3	ENST00000478080	false	450	4.3665e+02	1.0306e+00	2.2827e-05	5226	136	1.3797e+02	9.8575e-01	1768	177	1.7085e+02	1.0360e+00	1.0230e-05	1553	33	1.8714e-06	391	3.4018e+01	7.8309e-22	9.9820e-01	1.7971e-03	9.7007e-01	9.1600e-01	1.1740e+00	9.5300e-01	1.1140e+00	7.3400e-01	1.2970e+00		-3.7003e-01	-2.2698e-01	1.6175e-01	54917	6	4	56	1.6739e-03	6.4625e-04	124248	395	1	124644	1.5898e-03	3.1503e-01	1.6923e-03	1.0815e-03	1.9962e-04	5.5832e-03	2.3168e-03	1.4080e-03	6.9504e-04	1.1712e-03	1.5510e-03	1.0432e-03	1.9879e-04	5.4667e-03	2.2764e-03	1.3457e-03	6.6094e-04	1.0135e-03	protein_coding	ENSG00000128536	2	2391	17	protein_coding	159636	NA	NA	NA	NA	NA	7	105517242	105676877
CDHR3	ENST00000541203	false	68	7.4122e+01	9.1741e-01	3.3528e-06	942	21	2.3341e+01	8.9971e-01	333	26	2.9588e+01	8.7873e-01	1.4761e-06	308	7	4.4613e-07	92	8.4406e+00	6.2689e-05	5.0851e-01	4.9143e-01	8.2933e-01	6.4300e-01	1.2190e+00	7.5400e-01	1.1230e+00	4.7000e-01	1.5340e+00		5.1856e-01	2.5268e-01	4.5948e-01	63054	7	4	13	1.6560e-04	4.8267e-05	124599	40	0	124639	1.6048e-04	3.2098e-03	1.0334e-03	2.3413e-04	9.9940e-05	5.5630e-05	0.0000e+00	6.3152e-05	0.0000e+00	2.6258e-04	1.0337e-03	2.3172e-04	9.9389e-05	5.5631e-05	0.0000e+00	5.3088e-05	0.0000e+00	2.6146e-04	protein_coding	ENSG00000128536	3	447	4	protein_coding	159636	NA	NA	NA	NA	NA	7	105517242	105676877
CDHR3	ENST00000542731	false	486	4.7770e+02	1.0174e+00	2.4633e-05	5774	142	1.4441e+02	9.8328e-01	1925	192	1.8738e+02	1.0247e+00	1.0967e-05	1748	36	2.0093e-06	438	3.7216e+01	1.0175e-23	9.9901e-01	9.9416e-04	9.6733e-01	9.1000e-01	1.1550e+00	9.4400e-01	1.0970e+00	7.4000e-01	1.2770e+00		-2.6537e-01	-1.3491e-01	1.8470e-01	54071	6	4	61	1.7264e-03	6.4625e-04	124235	408	1	124644	1.6420e-03	3.3607e-01	2.1444e-03	1.2283e-03	1.9962e-04	5.6388e-03	2.3168e-03	1.3991e-03	6.9504e-04	1.2039e-03	2.0038e-03	1.1881e-03	1.9879e-04	5.5226e-03	2.2764e-03	1.3368e-03	6.6094e-04	1.0462e-03	protein_coding	ENSG00000128536	3	2655	19	protein_coding	159636	NA	NA	NA	NA	NA	7	105517242	105676877
CDHR4	ENST00000343366	false	89	1.0887e+02	8.1750e-01	5.6769e-06	1266	23	3.0674e+01	7.4983e-01	410	42	4.4764e+01	9.3826e-01	2.3643e-06	412	9	2.0845e-07	62	4.9365e+00	3.8890e-08	9.6941e-01	3.0594e-02	1.8231e+00	7.3200e-01	1.2140e+00	6.8800e-01	9.7500e-01	9.7900e-01	1.9580e+00		3.2471e-01	6.7668e-01	-1.6947e+00	78805	9	5	9	6.3600e-05	1.4829e-05	124615	13	0	124628	5.2157e-05	3.3903e-04	2.6659e-04	3.5577e-05	0.0000e+00	5.5630e-05	5.2263e-05	1.2411e-05	0.0000e+00	2.2850e-04	1.9372e-04	2.8964e-05	0.0000e+00	5.5631e-05	4.6409e-05	8.8496e-06	0.0000e+00	1.9608e-04	protein_coding	ENSG00000187492	2	597	3	protein_coding	9104	NA	NA	NA	NA	NA	3	49828165	49837268
CDHR4	ENST00000412678	true	319	4.4919e+02	7.1017e-01	2.5394e-05	5048	54	9.8851e+01	5.4628e-01	1233	155	1.8418e+02	8.4156e-01	1.0747e-05	1640	25	1.6364e-06	412	3.6143e+01	3.7650e-13	2.7255e-01	7.2745e-01	6.9169e-01	7.3800e-01	9.6200e-01	6.4700e-01	7.7900e-01	5.0300e-01	9.6600e-01		1.6903e+00	2.1829e+00	1.7176e+00	40335	5	3	34	4.6127e-03	4.2281e-03	124000	676	5	124681	2.7347e-03	9.3244e-01	4.6015e-03	5.4186e-03	3.3050e-02	1.4737e-04	1.8390e-04	3.0068e-03	9.1379e-03	1.5173e-03	2.3807e-03	3.6270e-03	2.7101e-02	1.1127e-04	1.3923e-04	1.5495e-03	6.1223e-03	1.0789e-03	protein_coding	ENSG00000187492	2	2364	19	protein_coding	9104	1.3474e-02	3	4.0704e+00	7.3703e-01	NA	3	49828165	49837268
CDHR4	ENST00000487256	false	75	9.8555e+01	7.6099e-01	5.0569e-06	1172	22	3.3699e+01	6.5285e-01	454	43	4.1825e+01	1.0281e+00	2.2351e-06	376	10	2.2903e-07	69	5.4323e+00	5.5040e-09	9.8129e-01	1.8712e-02	1.8408e+00	8.0400e-01	1.3260e+00	6.3100e-01	9.2200e-01	1.0170e+00	1.9600e+00		-1.4277e-01	8.4317e-01	-1.8160e+00	78869	9	5	10	6.7660e-05	1.4829e-05	124615	14	0	124629	5.6168e-05	3.9319e-04	2.6659e-04	3.5577e-05	0.0000e+00	5.5630e-05	5.2263e-05	2.1373e-05	0.0000e+00	2.2850e-04	1.9369e-04	2.8964e-05	0.0000e+00	5.5631e-05	4.6409e-05	1.7699e-05	0.0000e+00	1.9608e-04	protein_coding	ENSG00000187492	2	552	4	protein_coding	9104	NA	NA	NA	NA	NA	3	49828165	49837268
CDHR4	ENST00000487666	false	61	8.2962e+01	7.3528e-01	4.3864e-06	959	13	2.1099e+01	6.1615e-01	272	27	3.0678e+01	8.8011e-01	1.5890e-06	313	4	3.2884e-07	86	7.6910e+00	1.1626e-02	1.3160e-01	8.5677e-01	5.2009e-01	6.4800e-01	1.2140e+00	5.9700e-01	9.1000e-01	2.5500e-01	1.1880e+00		5.2197e-01	8.5684e-01	1.2333e+00	50551	6	3	6	4.2743e-03	4.2281e-03	76454	620	5	77079	4.0625e-03	1.2721e+00	2.3117e-03	5.1399e-03	3.3050e-02	0.0000e+00	6.6068e-05	2.8257e-03	8.9071e-03	9.8140e-04	2.2702e-03	4.7927e-03	3.2187e-02	0.0000e+00	6.5413e-05	2.7322e-03	8.3219e-03	8.7858e-04	protein_coding	ENSG00000187492	2	451	6	protein_coding	9104	NA	NA	NA	NA	NA	3	49828165	49837268
CDHR5	ENST00000349570	false	470	4.3033e+02	1.0922e+00	2.9202e-05	4118	135	1.3933e+02	9.6891e-01	1339	272	2.0267e+02	1.3421e+00	1.5860e-05	1398	23	1.2637e-06	281	2.6292e+01	2.0768e-14	9.4095e-01	5.9049e-02	8.7480e-01	1.2150e+00	1.4840e+00	1.0120e+00	1.1790e+00	6.2800e-01	1.2390e+00		-3.8284e+00	-6.7961e-01	5.9489e-01	52561	6	3	48	4.6367e-04	7.6460e-05	125628	108	1	125737	4.3354e-04	2.3633e-02	1.1369e-03	3.5900e-04	1.0006e-04	4.3808e-04	6.4809e-05	5.2037e-04	0.0000e+00	4.6773e-04	1.1080e-03	3.4710e-04	9.9231e-05	3.8063e-04	4.6195e-05	5.0115e-04	0.0000e+00	4.2470e-04	protein_coding	ENSG00000099834	2	1953	14	protein_coding	9514	NA	NA	NA	NA	NA	11	616565	626078
CDHR5	ENST00000358353	true	621	5.4208e+02	1.1456e+00	3.5439e-05	5322	244	2.3023e+02	1.0598e+00	2275	333	2.5004e+02	1.3318e+00	1.9085e-05	1871	29	1.4690e-06	332	3.0973e+01	7.7447e-19	9.9242e-01	7.5787e-03	9.3630e-01	1.2170e+00	1.4580e+00	1.0720e+00	1.2240e+00	6.9600e-01	1.2770e+00	syn_outlier	-4.1238e+00	-1.2045e+00	3.2853e-01	54072	6	4	49	4.7171e-04	7.6460e-05	125631	110	1	125742	4.4148e-04	2.4507e-02	1.1369e-03	3.5900e-04	1.0006e-04	4.3808e-04	6.4809e-05	5.3836e-04	0.0000e+00	4.6773e-04	1.1080e-03	3.4702e-04	9.9211e-05	3.8063e-04	4.6195e-05	5.1874e-04	0.0000e+00	4.2470e-04	protein_coding	ENSG00000099834	2	2535	15	protein_coding	9514	1.3131e-10	18	2.2831e+01	7.8840e-01	NA	11	616565	626078
CDHR5	ENST00000397542	false	621	5.4208e+02	1.1456e+00	3.5439e-05	5322	244	2.3023e+02	1.0598e+00	2275	333	2.5004e+02	1.3318e+00	1.9085e-05	1871	29	1.4690e-06	332	3.0973e+01	7.7447e-19	9.9242e-01	7.5787e-03	9.3630e-01	1.2170e+00	1.4580e+00	1.0720e+00	1.2240e+00	6.9600e-01	1.2770e+00	syn_outlier	-4.1238e+00	-1.2045e+00	3.2853e-01	54073	6	4	49	4.7171e-04	7.6460e-05	125631	110	1	125742	4.4148e-04	2.4507e-02	1.1369e-03	3.5900e-04	1.0006e-04	4.3808e-04	6.4809e-05	5.3836e-04	0.0000e+00	4.6773e-04	1.1080e-03	3.4702e-04	9.9211e-05	3.8063e-04	4.6195e-05	5.1874e-04	0.0000e+00	4.2470e-04	protein_coding	ENSG00000099834	3	2535	15	protein_coding	9514	NA	NA	NA	NA	NA	11	616565	626078
CDHR5	ENST00000526077	false	137	1.1832e+02	1.1578e+00	7.5857e-06	1205	38	4.0098e+01	9.4767e-01	417	78	5.4834e+01	1.4225e+00	3.8886e-06	395	11	5.1184e-07	108	1.0286e+01	3.7119e-08	8.9313e-01	1.0687e-01	1.0694e+00	1.1840e+00	1.7160e+00	1.0070e+00	1.3340e+00	6.7000e-01	1.7120e+00		-2.4592e+00	-6.1010e-01	-2.0623e-01	68871	8	5	14	1.3231e-04	5.7288e-05	125704	32	0	125736	1.2726e-04	2.0363e-03	8.8900e-04	6.3317e-05	0.0000e+00	0.0000e+00	0.0000e+00	1.1265e-04	0.0000e+00	1.3209e-04	8.6170e-04	5.7842e-05	0.0000e+00	0.0000e+00	0.0000e+00	1.0549e-04	0.0000e+00	1.3066e-04	protein_coding	ENSG00000099834	2	572	6	protein_coding	9514	NA	NA	NA	NA	NA	11	616565	626078
CDHR5	ENST00000531088	false	13	7.3688e+00	1.7642e+00	3.0981e-07	93	5	2.6418e+00	1.8927e+00	29	2	2.4417e+00	8.1910e-01	1.0469e-07	24	1	4.0795e-08	12	9.6953e-01	9.0031e-02	3.2786e-01	5.8211e-01	1.0314e+00	3.1400e-01	1.8260e+00	1.0670e+00	1.9580e+00	2.6900e-01	1.8950e+00		2.2221e-01	-7.3717e-01	-2.8672e-02	76232	9	5	1	3.9809e-06	3.9809e-06	125598	1	0	125599	3.9809e-06	1.9905e-06	0.0000e+00	0.0000e+00	0.0000e+00	0.0000e+00	0.0000e+00	0.0000e+00	0.0000e+00	3.2663e-05	0.0000e+00	0.0000e+00	0.0000e+00	0.0000e+00	0.0000e+00	0.0000e+00	0.0000e+00	3.2663e-05	protein_coding	ENSG00000099834	2	45	2	protein_coding	9514	NA	NA	NA	NA	NA	11	616565	626078
CDHR5	ENST00000534311	false	116	9.8492e+01	1.1778e+00	5.9744e-06	1054	39	3.4549e+01	1.1288e+00	359	66	4.6165e+01	1.4297e+00	3.2637e-06	333	9	4.9794e-07	105	9.9565e+00	2.6474e-06	6.8139e-01	3.1860e-01	9.0394e-01	1.1710e+00	1.7500e+00	1.0120e+00	1.3740e+00	5.4300e-01	1.5570e+00		-2.2948e+00	-6.2691e-01	2.8089e-01	63818	8	4	12	1.2828e-04	5.7288e-05	125702	31	0	125733	1.2328e-04	1.9110e-03	9.5062e-04	6.3317e-05	0.0000e+00	0.0000e+00	0.0000e+00	7.7229e-05	1.6361e-04	1.6489e-04	9.2328e-04	5.7849e-05	0.0000e+00	0.0000e+00	0.0000e+00	7.0322e-05	1.6288e-04	1.6333e-04	protein_coding	ENSG00000099834	2	497	6	protein_coding	9514	NA	NA	NA	NA	NA	11	616565	626078
CDIP1	ENST00000399599	true	107	1.2053e+02	8.8774e-01	6.5864e-06	1315	27	4.1557e+01	6.4970e-01	457	43	5.0571e+01	8.5029e-01	3.1813e-06	437	0	2.8140e-07	86	6.6664e+00	8.7001e-01	1.5714e-03	1.2842e-01	0.0000e+00	6.6500e-01	1.0960e+00	7.5800e-01	1.0420e+00	0.0000e+00	4.4900e-01		8.3686e-01	4.3798e-01	2.3926e+00	15675	1	1	6	5.6599e-05	3.2135e-05	124774	13	0	124787	5.2090e-05	3.3859e-04	6.4658e-05	5.8028e-05	0.0000e+00	7.3014e-05	0.0000e+00	8.8360e-05	0.0000e+00	0.0000e+00	6.4560e-05	5.7959e-05	0.0000e+00	5.5625e-05	0.0000e+00	7.9438e-05	0.0000e+00	0.0000e+00	protein_coding	ENSG00000089486	2	624	4	protein_coding	28154	7.3451e-01	0	4.1149e+00	0.0000e+00	NA	16	4560676	4588829
CDIP1	ENST00000562334	false	57	7.3135e+01	7.7939e-01	4.1072e-06	822	13	2.2285e+01	5.8334e-01	249	25	3.0727e+01	8.1362e-01	1.9999e-06	256	0	2.1125e-07	64	5.0002e+00	7.7912e-01	6.4208e-03	2.1446e-01	0.0000e+00	5.9200e-01	1.1360e+00	6.2900e-01	9.7200e-01	0.0000e+00	5.9800e-01		8.1213e-01	6.7044e-01	2.0721e+00	22836	2	1	2	1.0643e-05	5.4782e-06	103286	2	0	103288	9.6817e-06	9.6818e-06	0.0000e+00	0.0000e+00	0.0000e+00	7.3014e-05	0.0000e+00	1.2885e-05	0.0000e+00	0.0000e+00	0.0000e+00	0.0000e+00	0.0000e+00	6.7324e-05	0.0000e+00	1.1004e-05	0.0000e+00	0.0000e+00	protein_coding	ENSG00000089486	2	387	4	protein_coding	28154	NA	NA	NA	NA	NA	16	4560676	4588829
CDIP1	ENST00000562579	false	91	8.1914e+01	1.1109e+00	4.9523e-06	830	6	6.0336e+00	9.9442e-01	68	28	3.0121e+01	9.2959e-01	1.8709e-06	299	1	1.2145e-07	38	2.8739e+00	2.0772e-01	1.3346e-01	6.5883e-01	3.4796e-01	6.8800e-01	1.2740e+00	9.3700e-01	1.3220e+00	1.2100e-01	1.5050e+00		3.0375e-01	-3.5676e-01	1.0243e+00	62124	7	4	3	4.0249e-05	3.2135e-05	124776	10	0	124786	4.0069e-05	2.0035e-04	1.2924e-04	5.8028e-05	0.0000e+00	0.0000e+00	0.0000e+00	5.3393e-05	0.0000e+00	0.0000e+00	1.2911e-04	5.7949e-05	0.0000e+00	0.0000e+00	0.0000e+00	5.2962e-05	0.0000e+00	0.0000e+00	protein_coding	ENSG00000089486	2	399	3	protein_coding	28154	NA	NA	NA	NA	NA	16	4560676	4588829
CDIP1	ENST00000563186	false	62	6.5089e+01	9.5254e-01	3.3980e-06	682	10	1.5481e+01	6.4594e-01	152	23	2.8591e+01	8.0445e-01	1.8137e-06	247	0	1.1899e-07	35	2.8143e+00	5.9390e-01	3.5854e-02	3.7025e-01	0.0000e+00	5.7800e-01	1.1400e+00	7.7500e-01	1.1770e+00	0.0000e+00	1.0410e+00		8.2193e-01	1.3607e-01	1.5545e+00	44005	5	3	4	4.5956e-05	3.2135e-05	124739	11	0	124750	4.4089e-05	2.4250e-04	6.4658e-05	5.8028e-05	0.0000e+00	0.0000e+00	0.0000e+00	7.5475e-05	0.0000e+00	0.0000e+00	6.4593e-05	5.7969e-05	0.0000e+00	0.0000e+00	0.0000e+00	7.0639e-05	0.0000e+00	0.0000e+00	protein_coding	ENSG00000089486	2	334	2	protein_coding	28154	NA	NA	NA	NA	NA	16	4560676	4588829
CDIP1	ENST00000563332	false	107	1.2053e+02	8.8774e-01	6.5864e-06	1315	27	4.1557e+01	6.4970e-01	457	43	5.0571e+01	8.5029e-01	3.1813e-06	437	0	2.8140e-07	86	6.6664e+00	8.7001e-01	1.5714e-03	1.2842e-01	0.0000e+00	6.6500e-01	1.0960e+00	7.5800e-01	1.0420e+00	0.0000e+00	4.4900e-01		8.3686e-01	4.3798e-01	2.3926e+00	15676	1	1	6	5.6599e-05	3.2135e-05	124774	13	0	124787	5.2090e-05	3.3859e-04	6.4658e-05	5.8028e-05	0.0000e+00	7.3014e-05	0.0000e+00	8.8360e-05	0.0000e+00	0.0000e+00	6.4560e-05	5.7959e-05	0.0000e+00	5.5625e-05	0.0000e+00	7.9438e-05	0.0000e+00	0.0000e+00	protein_coding	ENSG00000089486	2	624	4	protein_coding	28154	NA	NA	NA	NA	NA	16	4560676	4588829
CDIP1	ENST00000563507	false	88	1.0066e+02	8.7420e-01	5.6188e-06	1087	30	3.8162e+01	7.8612e-01	431	34	4.1473e+01	8.1982e-01	2.7065e-06	343	0	2.4381e-07	73	5.7709e+00	8.2617e-01	3.3738e-03	1.7046e-01	0.0000e+00	6.2300e-01	1.0910e+00	7.3500e-01	1.0440e+00	0.0000e+00	5.1900e-01		9.1215e-01	4.4851e-01	2.2261e+00	19093	2	1	4	4.6883e-05	3.2135e-05	124776	11	0	124787	4.4076e-05	2.4242e-04	6.4658e-05	5.8028e-05	0.0000e+00	7.3014e-05	0.0000e+00	6.6278e-05	0.0000e+00	0.0000e+00	6.4560e-05	5.7959e-05	0.0000e+00	5.5625e-05	0.0000e+00	6.1785e-05	0.0000e+00	0.0000e+00	protein_coding	ENSG00000089486	1	507	4	protein_coding	28154	NA	NA	NA	NA	NA	16	4560676	4588829
CDIP1	ENST00000564828	false	34	3.3391e+01	1.0182e+00	1.7663e-06	336	NA	NA	NA	NA	11	1.2298e+01	8.9443e-01	7.7178e-07	107	0	6.5041e-08	17	1.5289e+00	4.5394e-01	8.8386e-02	4.5768e-01	0.0000e+00	5.6200e-01	1.4740e+00	7.7400e-01	1.3560e+00	0.0000e+00	1.5420e+00		2.9102e-01	-3.7438e-02	1.1458e+00	63321	7	4	2	3.6240e-05	3.2135e-05	124506	9	0	124515	3.6141e-05	1.6264e-04	6.4658e-05	5.8028e-05	0.0000e+00	0.0000e+00	0.0000e+00	5.3393e-05	0.0000e+00	0.0000e+00	6.4643e-05	5.8013e-05	0.0000e+00	0.0000e+00	0.0000e+00	5.3143e-05	0.0000e+00	0.0000e+00	protein_coding	ENSG00000089486	1	156	2	protein_coding	28154	NA	NA	NA	NA	NA	16	4560676	4588829
CDIP1	ENST00000566234	false	14	1.2603e+01	1.1108e+00	6.6393e-07	165	3	2.9402e+00	1.0203e+00	36	2	4.9506e+00	4.0399e-01	2.7924e-07	65	0	3.9934e-09	1	9.2181e-02	2.9016e-01	2.0915e-01	5.0069e-01	0.0000e+00	1.6400e-01	1.2560e+00	7.3100e-01	1.6990e+00	0.0000e+00	1.8900e+00		1.0424e+00	-1.3984e-01	2.8135e-01	75958	9	5	0	0.0000e+00	0.0000e+00	0	0	0	0	0.0000e+00	0.0000e+00	0.0000e+00	0.0000e+00	0.0000e+00	0.0000e+00	0.0000e+00	0.0000e+00	0.0000e+00	0.0000e+00	0.0000e+00	0.0000e+00	0.0000e+00	0.0000e+00	0.0000e+00	0.0000e+00	0.0000e+00	0.0000e+00	protein_coding	ENSG00000089486	2	86	1	protein_coding	28154	NA	NA	NA	NA	NA	16	4560676	4588829
CDIP1	ENST00000567695	false	107	1.2053e+02	8.8774e-01	6.5864e-06	1315	27	4.1557e+01	6.4970e-01	457	43	5.0571e+01	8.5029e-01	3.1813e-06	437	0	2.8140e-07	86	6.6664e+00	8.7001e-01	1.5714e-03	1.2842e-01	0.0000e+00	6.6500e-01	1.0960e+00	7.5800e-01	1.0420e+00	0.0000e+00	4.4900e-01		8.3686e-01	4.3798e-01	2.3926e+00	15677	1	1	6	5.6599e-05	3.2135e-05	124774	13	0	124787	5.2090e-05	3.3859e-04	6.4658e-05	5.8028e-05	0.0000e+00	7.3014e-05	0.0000e+00	8.8360e-05	0.0000e+00	0.0000e+00	6.4560e-05	5.7959e-05	0.0000e+00	5.5625e-05	0.0000e+00	7.9438e-05	0.0000e+00	0.0000e+00	protein_coding	ENSG00000089486	2	624	4	protein_coding	28154	NA	NA	NA	NA	NA	16	4560676	4588829
CDIP1	ENST00000586728	false	53	4.8471e+01	1.0934e+00	2.6942e-06	512	9	8.1532e+00	1.1039e+00	79	17	1.8580e+01	9.1496e-01	1.1937e-06	179	0	6.2236e-08	22	1.4771e+00	4.4801e-01	9.1447e-02	4.6054e-01	0.0000e+00	6.2500e-01	1.3720e+00	8.7600e-01	1.3750e+00	0.0000e+00	1.5620e+00		2.8814e-01	-2.3115e-01	1.1262e+00	63970	8	4	1	4.1050e-06	4.1050e-06	121802	1	0	121803	4.1050e-06	2.0525e-06	0.0000e+00	0.0000e+00	0.0000e+00	0.0000e+00	0.0000e+00	9.0901e-06	0.0000e+00	0.0000e+00	0.0000e+00	0.0000e+00	0.0000e+00	0.0000e+00	0.0000e+00	9.0901e-06	0.0000e+00	0.0000e+00	protein_coding	ENSG00000089486	2	243	2	protein_coding	28154	NA	NA	NA	NA	NA	16	4560676	4588829
CDIP1	ENST00000588381	false	55	5.5411e+01	9.9258e-01	2.8062e-06	580	8	1.0255e+01	7.8007e-01	97	20	2.3622e+01	8.4668e-01	1.4277e-06	216	0	1.0026e-07	29	2.3658e+00	5.4702e-01	4.9688e-02	4.0330e-01	0.0000e+00	5.9500e-01	1.2300e+00	7.9800e-01	1.2430e+00	0.0000e+00	1.2000e+00		5.8577e-01	1.9639e-02	1.4253e+00	51050	6	3	4	4.5956e-05	3.2135e-05	124739	11	0	124750	4.4089e-05	2.4250e-04	6.4658e-05	5.8028e-05	0.0000e+00	0.0000e+00	0.0000e+00	7.5475e-05	0.0000e+00	0.0000e+00	6.4593e-05	5.7969e-05	0.0000e+00	0.0000e+00	0.0000e+00	7.0639e-05	0.0000e+00	0.0000e+00	protein_coding	ENSG00000089486	2	285	2	protein_coding	28154	NA	NA	NA	NA	NA	16	4560676	4588829
CDIP1	ENST00000589890	false	78	8.8683e+01	8.7953e-01	4.8487e-06	951	29	4.3433e+01	6.6769e-01	508	30	3.7006e+01	8.1067e-01	2.4074e-06	331	1	1.9442e-07	57	4.5892e+00	3.5656e-01	4.8013e-02	5.9542e-01	2.1791e-01	6.0600e-01	1.1000e+00	7.3200e-01	1.0620e+00	7.6000e-02	1.0280e+00		9.0536e-01	4.0314e-01	1.5525e+00	43347	5	3	5	5.1518e-05	3.2135e-05	124769	12	0	124781	4.8085e-05	2.8852e-04	6.4658e-05	5.8028e-05	0.0000e+00	0.0000e+00	0.0000e+00	8.8522e-05	0.0000e+00	0.0000e+00	6.4568e-05	5.7959e-05	0.0000e+00	0.0000e+00	0.0000e+00	7.9445e-05	0.0000e+00	0.0000e+00	protein_coding	ENSG00000089486	2	457	3	protein_coding	28154	NA	NA	NA	NA	NA	16	4560676	4588829
CDIPT	ENST00000219789	true	105	1.2787e+02	8.2114e-01	7.3647e-06	1372	30	4.4370e+01	6.7614e-01	529	47	5.3794e+01	8.7370e-01	3.2485e-06	434	3	4.9887e-07	109	9.7613e+00	1.3014e-01	1.9886e-02	8.4997e-01	3.0734e-01	6.9100e-01	1.1140e+00	7.0000e-01	9.6600e-01	1.3900e-01	7.9400e-01		7.2816e-01	7.1874e-01	2.0054e+00	31987	4	2	6	2.8054e-05	8.0122e-06	125704	7	0	125711	2.7842e-05	9.7448e-05	0.0000e+00	2.8920e-05	0.0000e+00	0.0000e+00	0.0000e+00	4.4466e-05	0.0000e+00	3.2832e-05	0.0000e+00	2.8916e-05	0.0000e+00	0.0000e+00	0.0000e+00	4.3972e-05	0.0000e+00	3.2663e-05	protein_coding	ENSG00000103502	2	639	6	protein_coding	5380	1.9388e-01	2	6.4424e+00	3.1044e-01	NA	16	29869678	29875057
CDIPT	ENST00000561555	false	113	1.3611e+02	8.3020e-01	8.0996e-06	1518	36	5.0772e+01	7.0905e-01	553	48	5.6873e+01	8.4398e-01	3.6528e-06	491	7	4.6712e-07	96	8.9293e+00	8.5272e-05	4.4313e-01	5.5678e-01	7.8393e-01	6.6900e-01	1.0740e+00	7.1200e-01	9.7100e-01	4.4500e-01	1.4600e+00		9.2492e-01	7.0396e-01	5.9830e-01	60699	7	4	16	5.8094e-04	4.1814e-04	125614	97	0	125711	3.8588e-04	1.8719e-02	7.7153e-03	4.4302e-04	1.2054e-04	0.0000e+00	0.0000e+00	1.1462e-04	1.8954e-04	1.2083e-04	4.3154e-03	3.4706e-04	9.9211e-05	0.0000e+00	0.0000e+00	8.7944e-05	1.6299e-04	9.7999e-05	protein_coding	ENSG00000103502	2	711	4	protein_coding	5380	NA	NA	NA	NA	NA	16	29869678	29875057
CDIPT	ENST00000563415	false	78	9.4714e+01	8.2353e-01	5.2410e-06	1013	26	4.1141e+01	6.3197e-01	444	34	4.0735e+01	8.3466e-01	2.4203e-06	321	3	3.9660e-07	78	7.3322e+00	5.3771e-02	7.5114e-02	8.7112e-01	4.0915e-01	6.3400e-01	1.1110e+00	6.8500e-01	9.9400e-01	1.8500e-01	1.0560e+00		8.2950e-01	6.1029e-01	1.4826e+00	44685	5	3	6	2.8054e-05	8.0122e-06	125704	7	0	125711	2.7842e-05	9.7448e-05	0.0000e+00	2.8920e-05	0.0000e+00	0.0000e+00	0.0000e+00	4.4466e-05	0.0000e+00	3.2832e-05	0.0000e+00	2.8916e-05	0.0000e+00	0.0000e+00	0.0000e+00	4.3972e-05	0.0000e+00	3.2663e-05	protein_coding	ENSG00000103502	1	471	5	protein_coding	5380	NA	NA	NA	NA	NA	16	29869678	29875057
CDIPT	ENST00000566113	false	81	1.0142e+02	7.9866e-01	6.1738e-06	1080	18	3.4743e+01	5.1809e-01	421	38	4.2808e+01	8.8768e-01	2.7471e-06	339	3	4.2698e-07	87	8.0491e+00	7.0834e-02	5.1498e-02	8.7767e-01	3.7271e-01	6.8400e-01	1.1640e+00	6.6600e-01	9.6100e-01	1.6900e-01	9.6300e-01		5.7770e-01	7.2053e-01	1.6491e+00	40222	5	3	5	2.0041e-05	4.0479e-06	125704	5	0	125709	1.9887e-05	4.9719e-05	0.0000e+00	2.8920e-05	0.0000e+00	0.0000e+00	0.0000e+00	2.6676e-05	0.0000e+00	3.2832e-05	0.0000e+00	2.8917e-05	0.0000e+00	0.0000e+00	0.0000e+00	2.6383e-05	0.0000e+00	3.2665e-05	protein_coding	ENSG00000103502	1	504	5	protein_coding	5380	NA	NA	NA	NA	NA	16	29869678	29875057
CDIPT	ENST00000569956	false	105	1.2787e+02	8.2114e-01	7.3647e-06	1372	30	4.4370e+01	6.7614e-01	529	47	5.3794e+01	8.7370e-01	3.2485e-06	434	3	4.9887e-07	109	9.7613e+00	1.3014e-01	1.9886e-02	8.4997e-01	3.0734e-01	6.9100e-01	1.1140e+00	7.0000e-01	9.6600e-01	1.3900e-01	7.9400e-01		7.2816e-01	7.1874e-01	2.0054e+00	31988	4	2	6	2.8054e-05	8.0122e-06	125704	7	0	125711	2.7842e-05	9.7448e-05	0.0000e+00	2.8920e-05	0.0000e+00	0.0000e+00	0.0000e+00	4.4466e-05	0.0000e+00	3.2832e-05	0.0000e+00	2.8916e-05	0.0000e+00	0.0000e+00	0.0000e+00	4.3972e-05	0.0000e+00	3.2663e-05	protein_coding	ENSG00000103502	2	639	6	protein_coding	5380	NA	NA	NA	NA	NA	16	29869678	29875057
CDIPT	ENST00000570016	false	105	1.2787e+02	8.2114e-01	7.3647e-06	1372	30	4.4370e+01	6.7614e-01	529	47	5.3794e+01	8.7370e-01	3.2485e-06	434	3	4.9887e-07	109	9.7613e+00	1.3014e-01	1.9886e-02	8.4997e-01	3.0734e-01	6.9100e-01	1.1140e+00	7.0000e-01	9.6600e-01	1.3900e-01	7.9400e-01		7.2816e-01	7.1874e-01	2.0054e+00	31989	4	2	6	2.8054e-05	8.0122e-06	125704	7	0	125711	2.7842e-05	9.7448e-05	0.0000e+00	2.8920e-05	0.0000e+00	0.0000e+00	0.0000e+00	4.4466e-05	0.0000e+00	3.2832e-05	0.0000e+00	2.8916e-05	0.0000e+00	0.0000e+00	0.0000e+00	4.3972e-05	0.0000e+00	3.2663e-05	protein_coding	ENSG00000103502	2	639	6	protein_coding	5380	NA	NA	NA	NA	NA	16	29869678	29875057
CDK1	ENST00000316629	false	39	1.2360e+02	3.1553e-01	5.8702e-06	1575	6	3.5897e+01	1.6715e-01	504	34	4.0086e+01	8.4818e-01	1.7235e-06	440	0	6.1769e-07	161	1.2399e+01	9.8299e-01	9.5772e-06	1.7003e-02	0.0000e+00	6.4400e-01	1.1290e+00	2.4300e-01	4.1200e-01	0.0000e+00	2.4100e-01		7.5558e-01	2.7042e+00	3.2630e+00	5507	0	0	1	4.2072e-06	4.2072e-06	118842	1	0	118843	4.2072e-06	2.1036e-06	0.0000e+00	3.1788e-05	0.0000e+00	0.0000e+00	0.0000e+00	0.0000e+00	0.0000e+00	0.0000e+00	0.0000e+00	3.1789e-05	0.0000e+00	0.0000e+00	0.0000e+00	0.0000e+00	0.0000e+00	0.0000e+00	protein_coding	ENSG00000170312	3	720	6	protein_coding	16522	NA	NA	NA	NA	NA	10	62538089	62554610
CDK1	ENST00000373809	false	39	1.2360e+02	3.1553e-01	5.8702e-06	1575	6	3.5897e+01	1.6715e-01	504	34	4.0086e+01	8.4818e-01	1.7235e-06	440	0	6.1769e-07	161	1.2399e+01	9.8299e-01	9.5772e-06	1.7003e-02	0.0000e+00	6.4400e-01	1.1290e+00	2.4300e-01	4.1200e-01	0.0000e+00	2.4100e-01		7.5558e-01	2.7042e+00	3.2630e+00	5508	0	0	1	4.2072e-06	4.2072e-06	118842	1	0	118843	4.2072e-06	2.1036e-06	0.0000e+00	3.1788e-05	0.0000e+00	0.0000e+00	0.0000e+00	0.0000e+00	0.0000e+00	0.0000e+00	0.0000e+00	3.1789e-05	0.0000e+00	0.0000e+00	0.0000e+00	0.0000e+00	0.0000e+00	0.0000e+00	protein_coding	ENSG00000170312	2	720	6	protein_coding	16522	NA	NA	NA	NA	NA	10	62538089	62554610
CDK1	ENST00000395284	true	48	1.5076e+02	3.1838e-01	7.0103e-06	1948	6	5.8495e+01	1.0257e-01	804	44	4.9497e+01	8.8895e-01	2.1281e-06	550	0	7.0321e-07	196	1.4459e+01	9.9206e-01	1.4796e-06	7.9410e-03	0.0000e+00	6.9700e-01	1.1430e+00	2.5200e-01	4.0500e-01	0.0000e+00	2.0700e-01		6.1416e-01	2.9741e+00	3.5236e+00	4039	0	0	1	4.2072e-06	4.2072e-06	118842	1	0	118843	4.2072e-06	2.1036e-06	0.0000e+00	3.1788e-05	0.0000e+00	0.0000e+00	0.0000e+00	0.0000e+00	0.0000e+00	0.0000e+00	0.0000e+00	3.1789e-05	0.0000e+00	0.0000e+00	0.0000e+00	0.0000e+00	0.0000e+00	0.0000e+00	protein_coding	ENSG00000170312	2	891	7	protein_coding	16522	9.7057e-01	0	1.0623e+01	0.0000e+00	NA	10	62538089	62554610
CDK1	ENST00000448257	false	47	1.5068e+02	3.1191e-01	7.0085e-06	1949	5	5.4119e+01	9.2388e-02	740	44	4.9502e+01	8.8885e-01	2.1289e-06	548	0	7.0990e-07	199	1.4623e+01	9.9253e-01	1.2746e-06	7.4715e-03	0.0000e+00	6.9700e-01	1.1430e+00	2.4600e-01	3.9800e-01	0.0000e+00	2.0400e-01		6.1476e-01	3.0015e+00	3.5436e+00	3872	0	0	3	2.1709e-05	1.3126e-05	122845	4	0	122849	1.6280e-05	3.2561e-05	0.0000e+00	1.7075e-04	0.0000e+00	0.0000e+00	0.0000e+00	0.0000e+00	0.0000e+00	0.0000e+00	0.0000e+00	1.1991e-04	0.0000e+00	0.0000e+00	0.0000e+00	0.0000e+00	0.0000e+00	0.0000e+00	protein_coding	ENSG00000170312	2	891	7	protein_coding	16522	NA	NA	NA	NA	NA	10	62538089	62554610
CDK1	ENST00000519078	false	35	9.7521e+01	3.5890e-01	4.5975e-06	1224	5	4.3651e+01	1.1454e-01	598	20	3.1468e+01	6.3557e-01	1.3395e-06	363	0	3.4894e-07	124	8.3767e+00	9.2744e-01	3.5269e-04	7.2209e-02	0.0000e+00	4.4600e-01	9.2400e-01	2.7300e-01	4.7600e-01	0.0000e+00	3.5700e-01		1.6070e+00	2.2498e+00	2.6820e+00	11207	1	0	0	0.0000e+00	0.0000e+00	0	0	0	0	0.0000e+00	0.0000e+00	0.0000e+00	0.0000e+00	0.0000e+00	0.0000e+00	0.0000e+00	0.0000e+00	0.0000e+00	0.0000e+00	0.0000e+00	0.0000e+00	0.0000e+00	0.0000e+00	0.0000e+00	0.0000e+00	0.0000e+00	0.0000e+00	protein_coding	ENSG00000170312	2	569	5	protein_coding	16522	NA	NA	NA	NA	NA	10	62538089	62554610
CDK10	ENST00000331006	false	198	2.0200e+02	9.8019e-01	1.3252e-05	2005	58	6.9571e+01	8.3368e-01	704	111	8.6729e+01	1.2799e+00	5.7925e-06	621	17	1.0306e-06	218	1.9878e+01	1.0701e-10	8.3099e-01	1.6901e-01	8.5523e-01	1.0960e+00	1.4980e+00	8.7200e-01	1.1030e+00	5.8400e-01	1.2830e+00		-2.0487e+00	1.0005e-01	5.9812e-01	54345	6	4	29	3.5653e-04	1.3582e-04	125659	88	0	125747	3.4997e-04	1.5401e-02	2.5887e-04	2.1312e-04	3.5851e-03	2.1836e-04	0.0000e+00	2.6170e-04	0.0000e+00	2.6317e-04	2.4609e-04	2.0238e-04	3.5778e-03	2.1751e-04	0.0000e+00	2.5493e-04	0.0000e+00	2.6134e-04	protein_coding	ENSG00000185324	1	939	12	protein_coding	15628	NA	NA	NA	NA	NA	16	89747145	89762772
CDK10	ENST00000353379	true	252	2.3222e+02	1.0852e+00	1.5085e-05	2302	67	8.1483e+01	8.2226e-01	797	130	9.7267e+01	1.3365e+00	6.3580e-06	712	24	1.2721e-06	249	2.3223e+01	1.1930e-16	9.9444e-01	5.5603e-03	1.0335e+00	1.1580e+00	1.5460e+00	9.7800e-01	1.2050e+00	7.4700e-01	1.4530e+00		-2.6090e+00	-4.6124e-01	-1.4943e-01	60447	7	4	39	4.0986e-04	1.3582e-04	125646	101	0	125747	4.0168e-04	2.0289e-02	2.5887e-04	2.7096e-04	3.5851e-03	2.7274e-04	0.0000e+00	3.4525e-04	0.0000e+00	2.9583e-04	2.4609e-04	2.6021e-04	3.5778e-03	2.7189e-04	0.0000e+00	3.3406e-04	0.0000e+00	2.9401e-04	protein_coding	ENSG00000185324	2	1080	13	protein_coding	15628	2.3367e-10	16	1.7885e+01	8.9462e-01	NA	16	89747145	89762772
CDK10	ENST00000505473	false	174	1.7051e+02	1.0205e+00	1.0819e-05	1740	51	5.8665e+01	8.6934e-01	604	100	7.5806e+01	1.3192e+00	5.0632e-06	545	16	9.4501e-07	188	1.7830e+01	1.9539e-10	8.7241e-01	1.2759e-01	8.9737e-01	1.1210e+00	1.5580e+00	9.0100e-01	1.1570e+00	6.0700e-01	1.3620e+00		-2.1843e+00	-9.5038e-02	4.0156e-01	57386	7	4	29	4.6100e-04	1.3582e-04	125637	110	0	125747	4.3748e-04	2.4067e-02	1.8534e-03	2.7736e-04	3.5851e-03	1.6398e-04	0.0000e+00	2.6170e-04	0.0000e+00	2.6317e-04	1.5391e-03	2.6021e-04	3.5778e-03	1.6313e-04	0.0000e+00	2.5493e-04	0.0000e+00	2.6134e-04	protein_coding	ENSG00000185324	2	816	11	protein_coding	15628	NA	NA	NA	NA	NA	16	89747145	89762772
CDK10	ENST00000564192	false	143	1.4842e+02	9.6349e-01	9.2899e-06	1506	51	5.5321e+01	9.2189e-01	577	85	6.4444e+01	1.3190e+00	4.1701e-06	510	12	6.4428e-07	147	1.3168e+01	4.0538e-08	7.9339e-01	2.0661e-01	9.1127e-01	1.1060e+00	1.5800e+00	8.4000e-01	1.1070e+00	5.8300e-01	1.4720e+00		-2.0129e+00	1.5806e-01	2.9836e-01	61098	7	4	22	2.0854e-04	2.7894e-05	125699	48	0	125747	1.9088e-04	4.5815e-03	1.8493e-04	2.1089e-04	2.0491e-04	5.4371e-05	0.0000e+00	2.6249e-04	0.0000e+00	2.8551e-04	1.8456e-04	2.0238e-04	1.9843e-04	5.4373e-05	0.0000e+00	2.3735e-04	0.0000e+00	2.6134e-04	protein_coding	ENSG00000185324	2	717	9	protein_coding	15628	NA	NA	NA	NA	NA	16	89747145	89762772
CDK11A	ENST00000356200	false	328	2.8535e+02	1.1495e+00	1.8238e-05	4807	42	4.6320e+01	9.0674e-01	940	161	1.1656e+02	1.3813e+00	7.8292e-06	1285	27	1.4019e-06	502	2.6982e+01	2.5863e-18	9.9584e-01	4.1605e-03	1.0007e+00	1.2140e+00	1.5740e+00	1.0490e+00	1.2590e+00	7.3700e-01	1.3800e+00		-3.2357e+00	-8.9727e-01	-3.2027e-03	58026	7	4	59	3.3440e-03	1.8515e-03	124031	611	9	124651	2.4900e-03	7.7288e-01	5.2321e-04	1.2679e-03	4.9678e-03	1.2065e-03	1.2322e-02	2.3548e-03	5.8442e-03	4.4126e-03	5.1660e-04	8.1131e-04	7.9507e-04	5.0079e-04	1.2093e-02	1.9657e-03	3.4725e-03	2.1270e-03	protein_coding	ENSG00000008128	2	2238	19	protein_coding	21598	NA	NA	NA	NA	NA	1	1634169	1655766
CDK11A	ENST00000357760	false	330	2.9494e+02	1.1189e+00	1.8697e-05	5029	55	5.6801e+01	9.6829e-01	1113	161	1.1866e+02	1.3568e+00	7.8896e-06	1338	28	1.5582e-06	522	2.8892e+01	1.3095e-18	9.9463e-01	5.3652e-03	9.6913e-01	1.1930e+00	1.5460e+00	1.0220e+00	1.2260e+00	7.1700e-01	1.3290e+00		-3.0554e+00	-7.2549e-01	1.5374e-01	56147	7	4	64	3.4227e-03	1.8515e-03	124017	625	9	124651	2.5463e-03	8.0822e-01	8.6369e-04	1.2679e-03	4.9678e-03	1.2622e-03	1.2322e-02	2.3880e-03	5.8442e-03	4.7101e-03	8.3960e-04	8.1131e-04	7.9507e-04	5.5645e-04	1.2093e-02	1.9835e-03	3.4725e-03	2.3236e-03	protein_coding	ENSG00000008128	2	2337	19	protein_coding	21598	NA	NA	NA	NA	NA	1	1634169	1655766
CDK11A	ENST00000358779	false	330	2.9506e+02	1.1184e+00	1.8622e-05	4967	107	9.5694e+01	1.1182e+00	1250	160	1.1811e+02	1.3546e+00	7.8441e-06	1322	28	1.5576e-06	521	2.8876e+01	1.2904e-18	9.9468e-01	5.3189e-03	9.6968e-01	1.1900e+00	1.5440e+00	1.0210e+00	1.2250e+00	7.1700e-01	1.3290e+00		-3.0296e+00	-7.2279e-01	1.5099e-01	56124	7	4	64	3.4227e-03	1.8515e-03	124017	625	9	124651	2.5463e-03	8.0822e-01	8.6369e-04	1.2679e-03	4.9678e-03	1.2622e-03	1.2322e-02	2.3880e-03	5.8442e-03	4.7101e-03	8.3960e-04	8.1131e-04	7.9507e-04	5.5645e-04	1.2093e-02	1.9835e-03	3.4725e-03	2.3236e-03	protein_coding	ENSG00000008128	2	2310	19	protein_coding	21598	NA	NA	NA	NA	NA	1	1634169	1655766
CDK11A	ENST00000378633	false	330	2.9358e+02	1.1241e+00	1.8622e-05	5046	56	5.7579e+01	9.7258e-01	1150	160	1.1811e+02	1.3546e+00	7.8441e-06	1353	28	1.5576e-06	522	2.8876e+01	1.2904e-18	9.9468e-01	5.3189e-03	9.6968e-01	1.1900e+00	1.5440e+00	1.0270e+00	1.2310e+00	7.1700e-01	1.3290e+00		-3.0296e+00	-7.5536e-01	1.5099e-01	56125	7	4	65	6.7329e-03	3.3103e-03	123995	647	9	124651	2.6348e-03	8.6536e-01	2.4727e-02	1.2679e-03	4.9678e-03	1.2622e-03	1.2322e-02	2.3880e-03	5.8442e-03	5.7161e-03	2.1974e-03	8.1131e-04	7.9507e-04	5.5645e-04	1.2093e-02	1.9835e-03	3.4725e-03	2.3563e-03	protein_coding	ENSG00000008128	2	2349	19	protein_coding	21598	NA	NA	NA	NA	NA	1	1634169	1655766
CDK11A	ENST00000378635	false	72	8.1246e+01	8.8620e-01	4.8387e-06	1448	34	3.7116e+01	9.1604e-01	482	28	2.4472e+01	1.1441e+00	1.2840e-06	402	8	6.8705e-07	185	1.0284e+01	2.6687e-05	4.5373e-01	5.4625e-01	7.7793e-01	8.4700e-01	1.5670e+00	7.3200e-01	1.0780e+00	4.5500e-01	1.3980e+00		-5.6053e-01	3.6451e-01	6.5991e-01	58641	7	4	17	2.0184e-04	3.6464e-05	124595	44	0	124639	1.7653e-04	3.8839e-03	4.6986e-04	2.8980e-04	0.0000e+00	1.1140e-04	4.7407e-05	1.7036e-04	0.0000e+00	3.3028e-04	4.5212e-04	2.8973e-04	0.0000e+00	1.1128e-04	4.6409e-05	1.5040e-04	0.0000e+00	2.2884e-04	protein_coding	ENSG00000008128	3	696	7	protein_coding	21598	NA	NA	NA	NA	NA	1	1634169	1655766
CDK11A	ENST00000378638	false	328	2.8535e+02	1.1495e+00	1.8238e-05	4807	42	4.6320e+01	9.0674e-01	940	161	1.1656e+02	1.3813e+00	7.8292e-06	1285	27	1.4019e-06	502	2.6982e+01	2.5863e-18	9.9584e-01	4.1605e-03	1.0007e+00	1.2140e+00	1.5740e+00	1.0490e+00	1.2590e+00	7.3700e-01	1.3800e+00		-3.2357e+00	-8.9727e-01	-3.2027e-03	57989	7	4	59	3.3440e-03	1.8515e-03	124031	611	9	124651	2.4900e-03	7.7288e-01	5.2321e-04	1.2679e-03	4.9678e-03	1.2065e-03	1.2322e-02	2.3548e-03	5.8442e-03	4.4126e-03	5.1660e-04	8.1131e-04	7.9507e-04	5.0079e-04	1.2093e-02	1.9657e-03	3.4725e-03	2.1270e-03	protein_coding	ENSG00000008128	2	2238	19	protein_coding	21598	NA	NA	NA	NA	NA	1	1634169	1655766
CDK11A	ENST00000401096	false	11	1.2951e+01	8.4937e-01	6.6766e-07	233	11	1.2170e+01	9.0386e-01	221	2	3.8548e+00	5.1883e-01	1.6570e-07	54	0	1.6749e-08	8	4.0410e-01	3.2488e-01	1.7625e-01	4.9887e-01	0.0000e+00	2.1000e-01	1.5320e+00	5.3400e-01	1.4030e+00	0.0000e+00	1.8500e+00		7.4262e-01	1.9264e-01	5.8907e-01	73871	9	5	0	0.0000e+00	0.0000e+00	0	0	0	0	0.0000e+00	0.0000e+00	0.0000e+00	0.0000e+00	0.0000e+00	0.0000e+00	0.0000e+00	0.0000e+00	0.0000e+00	0.0000e+00	0.0000e+00	0.0000e+00	0.0000e+00	0.0000e+00	0.0000e+00	0.0000e+00	0.0000e+00	0.0000e+00	protein_coding	ENSG00000008128	2	111	1	protein_coding	21598	NA	NA	NA	NA	NA	1	1634169	1655766
CDK11A	ENST00000404249	true	339	2.9875e+02	1.1347e+00	1.8828e-05	5028	54	6.3928e+01	8.4470e-01	1211	163	1.1960e+02	1.3629e+00	7.9094e-06	1336	27	1.5546e-06	525	2.8832e+01	1.3850e-17	9.8885e-01	1.1155e-02	9.3647e-01	1.1990e+00	1.5520e+00	1.0370e+00	1.2410e+00	6.8900e-01	1.2910e+00		-3.1198e+00	-8.2753e-01	3.1612e-01	54670	6	4	63	3.4024e-03	1.8515e-03	124022	620	9	124651	2.5262e-03	7.9551e-01	6.0475e-04	1.2679e-03	4.9678e-03	1.2065e-03	1.2322e-02	2.3880e-03	5.8442e-03	4.7101e-03	5.8119e-04	8.1131e-04	7.9507e-04	5.0079e-04	1.2093e-02	1.9835e-03	3.4725e-03	2.3236e-03	protein_coding	ENSG00000008128	2	2340	19	protein_coding	21598	5.2354e-05	10	1.9096e+01	5.2368e-01	NA	1	1634169	1655766
CDK11A	ENST00000479362	false	68	7.7037e+01	8.8269e-01	4.5978e-06	962	48	5.0563e+01	9.4931e-01	676	27	2.3028e+01	1.1725e+00	1.1887e-06	230	5	3.4224e-07	93	6.4150e+00	9.7507e-04	3.9657e-01	6.0245e-01	7.7942e-01	8.6300e-01	1.6130e+00	7.2500e-01	1.0800e+00	4.0500e-01	1.5830e+00		-6.5067e-01	3.6590e-01	5.1770e-01	64609	8	4	10	1.0818e-04	3.4093e-05	124588	21	0	124609	8.4267e-05	8.8484e-04	4.0520e-04	2.9026e-05	0.0000e+00	5.5685e-05	4.7407e-05	6.1238e-05	0.0000e+00	3.3028e-04	3.8767e-04	2.8974e-05	0.0000e+00	5.5668e-05	4.6409e-05	4.4245e-05	0.0000e+00	2.2887e-04	protein_coding	ENSG00000008128	2	454	4	protein_coding	21598	NA	NA	NA	NA	NA	1	1634169	1655766
CDK11B	ENST00000317673	false	228	3.1217e+02	7.3037e-01	1.9699e-05	5038	40	6.2375e+01	6.4129e-01	983	189	1.3189e+02	1.4331e+00	9.0357e-06	1368	14	1.4148e-06	546	2.9382e+01	3.1086e-06	2.9551e-03	9.9704e-01	4.7648e-01	1.2720e+00	1.6170e+00	6.5500e-01	8.1500e-01	3.1400e-01	7.4500e-01		-3.9094e+00	1.6929e+00	2.6296e+00	29647	3	2	23	3.0103e-04	1.3859e-04	124656	41	0	124697	1.6441e-04	3.3707e-03	2.0117e-03	1.4076e-04	0.0000e+00	2.6694e-04	5.1114e-05	1.2614e-04	1.7007e-04	1.8353e-04	1.0961e-03	8.6890e-05	0.0000e+00	1.1127e-04	4.6409e-05	1.1496e-04	1.6503e-04	1.3072e-04	protein_coding	ENSG00000248333	3	2349	21	protein_coding	19871	NA	NA	NA	NA	NA	1	1570603	1590473
CDK11B	ENST00000340677	false	215	2.9980e+02	7.1714e-01	1.8736e-05	4983	16	2.5921e+01	6.1727e-01	528	189	1.2796e+02	1.4770e+00	8.9013e-06	1345	14	1.4573e-06	530	2.8459e+01	2.1970e-06	4.8417e-03	9.9516e-01	4.9193e-01	1.3110e+00	1.6660e+00	6.4100e-01	8.0300e-01	3.2400e-01	7.6900e-01	syn_outlier	-4.2413e+00	1.7404e+00	2.5116e+00	30833	3	2	24	3.8539e-04	2.1834e-04	124628	69	0	124697	2.7671e-04	9.5478e-03	8.1314e-04	5.8186e-05	0.0000e+00	2.3660e-03	5.1114e-05	1.7887e-04	3.7465e-04	2.4730e-04	6.4462e-04	5.7926e-05	0.0000e+00	1.7260e-03	4.6409e-05	1.5033e-04	3.3009e-04	1.9608e-04	protein_coding	ENSG00000248333	3	2316	20	protein_coding	19871	NA	NA	NA	NA	NA	1	1570603	1590473
CDK11B	ENST00000341028	false	25	4.1261e+01	6.0590e-01	2.5680e-06	496	14	3.3152e+01	4.2230e-01	415	16	1.2943e+01	1.2362e+00	6.5804e-07	124	0	2.2430e-07	41	3.3466e+00	6.4597e-01	2.4013e-02	3.3002e-01	0.0000e+00	8.3300e-01	1.7960e+00	4.4100e-01	8.4600e-01	0.0000e+00	8.8800e-01		-6.6804e-01	8.9958e-01	1.6952e+00	36647	4	2	1	6.6364e-06	6.6364e-06	75341	1	0	75342	6.6364e-06	3.3182e-06	0.0000e+00	0.0000e+00	0.0000e+00	0.0000e+00	0.0000e+00	0.0000e+00	0.0000e+00	5.1031e-05	0.0000e+00	0.0000e+00	0.0000e+00	0.0000e+00	0.0000e+00	0.0000e+00	0.0000e+00	5.1032e-05	protein_coding	ENSG00000248333	2	227	2	protein_coding	19871	NA	NA	NA	NA	NA	1	1570603	1590473
CDK11B	ENST00000341832	false	208	2.8345e+02	7.3381e-01	1.7961e-05	4754	26	3.3161e+01	7.8405e-01	653	184	1.2446e+02	1.4784e+00	8.8461e-06	1292	14	1.2972e-06	506	2.6613e+01	1.0923e-06	1.2945e-02	9.8705e-01	5.2607e-01	1.3100e+00	1.6710e+00	6.5500e-01	8.2300e-01	3.4600e-01	8.2200e-01	syn_outlier	-4.1955e+00	1.5925e+00	2.2656e+00	33323	4	2	23	3.7876e-04	2.1834e-04	124629	68	0	124697	2.7270e-04	9.2730e-03	8.1314e-04	5.8186e-05	0.0000e+00	2.3660e-03	5.1114e-05	1.7887e-04	3.7465e-04	1.9627e-04	6.4462e-04	5.7926e-05	0.0000e+00	1.7260e-03	4.6409e-05	1.5033e-04	3.3009e-04	1.6340e-04	protein_coding	ENSG00000248333	3	2214	20	protein_coding	19871	NA	NA	NA	NA	NA	1	1570603	1590473
CDK11B	ENST00000407249	true	223	3.0781e+02	7.2447e-01	1.9197e-05	5054	24	3.7484e+01	6.4027e-01	708	186	1.3092e+02	1.4207e+00	8.9957e-06	1369	12	1.3862e-06	541	2.8679e+01	6.4813e-05	9.2574e-04	9.9901e-01	4.1842e-01	1.2600e+00	1.6040e+00	6.4900e-01	8.1000e-01	2.6700e-01	6.7800e-01		-3.7842e+00	1.7178e+00	2.8861e+00	26514	3	2	21	1.5455e-04	2.1184e-05	124668	29	0	124697	1.1629e-04	1.6863e-03	5.1024e-04	5.8186e-05	0.0000e+00	2.6694e-04	5.1114e-05	1.2614e-04	1.7007e-04	1.2624e-04	4.5119e-04	5.7926e-05	0.0000e+00	1.1127e-04	4.6409e-05	1.1496e-04	1.6503e-04	9.8038e-05	protein_coding	ENSG00000248333	3	2355	21	protein_coding	19871	7.2829e-01	3	1.7138e+01	1.7505e-01	NA	1	1570603	1590473
CDK11B	ENST00000513088	false	171	2.4224e+02	7.0591e-01	1.5405e-05	3968	2	2.3955e+00	8.3491e-01	98	163	1.0911e+02	1.4938e+00	7.8156e-06	1091	10	1.0149e-06	410	2.1935e+01	1.3987e-04	7.3746e-03	9.9249e-01	4.5590e-01	1.3140e+00	1.7010e+00	6.2200e-01	8.0100e-01	2.8000e-01	7.7300e-01	syn_outlier	-4.0551e+00	1.6266e+00	2.3614e+00	31055	3	2	19	1.3166e-04	2.1184e-05	124672	24	0	124696	9.6239e-05	1.1549e-03	2.5158e-04	5.8186e-05	0.0000e+00	2.6694e-04	5.1114e-05	1.2614e-04	1.7007e-04	7.5210e-05	1.9334e-04	5.7926e-05	0.0000e+00	1.1127e-04	4.6409e-05	1.1496e-04	1.6503e-04	6.5357e-05	protein_coding	ENSG00000248333	2	1852	15	protein_coding	19871	NA	NA	NA	NA	NA	1	1570603	1590473
CDK12	ENST00000430627	false	591	7.9049e+02	7.4763e-01	4.0065e-05	9581	162	3.1455e+02	5.1502e-01	3849	296	3.0423e+02	9.7296e-01	1.5196e-05	3045	3	3.5665e-06	727	6.1594e+01	1.0000e+00	4.7504e-22	2.4884e-08	4.8706e-02	8.8400e-01	1.0710e+00	6.9800e-01	8.0000e-01	2.1000e-02	1.2600e-01		3.7077e-01	2.5214e+00	6.9184e+00	1227	0	0	4	1.7698e-05	5.7620e-06	125743	4	0	125747	1.5905e-05	3.1810e-05	0.0000e+00	0.0000e+00	0.0000e+00	5.4366e-05	0.0000e+00	2.0543e-05	1.6308e-04	0.0000e+00	0.0000e+00	0.0000e+00	0.0000e+00	5.4367e-05	0.0000e+00	1.7579e-05	1.6293e-04	0.0000e+00	protein_coding	ENSG00000167258	2	4443	14	protein_coding	103397	NA	NA	NA	NA	NA	17	37617764	37721160
CDK12	ENST00000447079	true	596	7.9653e+02	7.4825e-01	4.0291e-05	9639	128	2.8002e+02	4.5710e-01	3432	296	3.0556e+02	9.6871e-01	1.5252e-05	3065	3	3.5698e-06	728	6.1668e+01	1.0000e+00	4.4440e-22	2.4212e-08	4.8648e-02	8.8000e-01	1.0670e+00	6.9900e-01	8.0100e-01	2.1000e-02	1.2600e-01		4.2992e-01	2.5249e+00	6.9229e+00	1228	0	0	5	2.1894e-05	5.7620e-06	125742	5	0	125747	1.9881e-05	4.9704e-05	0.0000e+00	0.0000e+00	0.0000e+00	5.4366e-05	0.0000e+00	2.9877e-05	1.6308e-04	0.0000e+00	0.0000e+00	0.0000e+00	0.0000e+00	5.4367e-05	0.0000e+00	2.6369e-05	1.6293e-04	0.0000e+00	protein_coding	ENSG00000167258	2	4470	14	protein_coding	103397	9.9999e-01	3	4.5818e+01	6.5476e-02	NA	17	37617764	37721160
CDK12	ENST00000584632	false	465	6.3812e+02	7.2870e-01	3.1913e-05	7798	48	1.6138e+02	2.9743e-01	1963	231	2.3992e+02	9.6281e-01	1.1517e-05	2430	1	2.8687e-06	623	5.1591e+01	1.0000e+00	3.4154e-20	3.8763e-08	1.9383e-02	8.6400e-01	1.0740e+00	6.7500e-01	7.8700e-01	6.0000e-03	9.2000e-02		4.5277e-01	2.4354e+00	6.5269e+00	482	0	0	1	3.9809e-06	3.9809e-06	125599	1	0	125600	3.9809e-06	1.9905e-06	0.0000e+00	0.0000e+00	0.0000e+00	0.0000e+00	0.0000e+00	8.8067e-06	0.0000e+00	0.0000e+00	0.0000e+00	0.0000e+00	0.0000e+00	0.0000e+00	0.0000e+00	8.8067e-06	0.0000e+00	0.0000e+00	protein_coding	ENSG00000167258	1	3604	13	protein_coding	103397	NA	NA	NA	NA	NA	17	37617764	37721160
CDK13	ENST00000181839	true	510	6.8262e+02	7.4712e-01	3.5717e-05	9669	158	3.0935e+02	5.1075e-01	3862	292	2.6105e+02	1.1186e+00	1.3724e-05	3100	11	3.2791e-06	720	5.6160e+01	9.0753e-01	1.5475e-11	9.2474e-02	1.9587e-01	1.0160e+00	1.2320e+00	6.9400e-01	8.0400e-01	1.2200e-01	3.2400e-01		-1.5059e+00	2.3479e+00	5.5842e+00	9640	1	0	13	5.6685e-05	7.9534e-06	125733	14	0	125747	5.5669e-05	3.8969e-04	6.1805e-05	5.8261e-05	1.9893e-04	0.0000e+00	0.0000e+00	6.2820e-05	0.0000e+00	6.5922e-05	6.1518e-05	5.7819e-05	1.9843e-04	0.0000e+00	0.0000e+00	6.1531e-05	0.0000e+00	6.5327e-05	protein_coding	ENSG00000065883	2	4536	14	protein_coding	147098	7.5125e-01	9	4.3912e+01	2.0496e-01	NA	7	39989636	40136733
CDK13	ENST00000340829	false	485	6.5704e+02	7.3816e-01	3.4519e-05	9273	110	1.9187e+02	5.7331e-01	2303	277	2.5005e+02	1.1078e+00	1.3236e-05	2976	9	3.2105e-06	701	5.4606e+01	9.9331e-01	5.5261e-13	6.6875e-03	1.6482e-01	1.0030e+00	1.2240e+00	6.8400e-01	7.9600e-01	9.8000e-02	2.8800e-01		-1.3398e+00	2.3851e+00	5.7190e+00	7804	0	0	10	4.0717e-05	4.3526e-06	125735	10	0	125745	3.9764e-05	1.9882e-04	6.1805e-05	2.9351e-05	1.9893e-04	0.0000e+00	0.0000e+00	4.5237e-05	0.0000e+00	3.2673e-05	6.1518e-05	2.8909e-05	1.9843e-04	0.0000e+00	0.0000e+00	4.3952e-05	0.0000e+00	3.2663e-05	protein_coding	ENSG00000065883	2	4356	14	protein_coding	147098	NA	NA	NA	NA	NA	7	39989636	40136733
CDK14	ENST00000265741	true	188	2.4433e+02	7.6946e-01	1.2326e-05	2948	24	8.2777e+01	2.8993e-01	1053	90	9.0942e+01	9.8964e-01	4.7870e-06	861	16	1.2602e-06	314	2.5570e+01	2.5012e-08	9.6720e-02	9.0328e-01	6.2573e-01	8.3400e-01	1.1790e+00	6.8200e-01	8.6800e-01	4.2300e-01	9.5000e-01		7.7648e-02	1.2806e+00	1.7538e+00	39624	5	3	25	1.0039e-04	4.2632e-06	125723	25	0	125748	9.9410e-05	1.2427e-03	2.4673e-04	1.4552e-04	0.0000e+00	5.4419e-05	0.0000e+00	9.7842e-05	5.0062e-04	3.2815e-05	2.4609e-04	1.4455e-04	0.0000e+00	5.4367e-05	0.0000e+00	9.6691e-05	4.8872e-04	3.2663e-05	protein_coding	ENSG00000058091	2	1353	13	protein_coding	744168	4.7626e-01	4	1.8657e+01	2.1440e-01	NA	7	90095738	90839905
CDK14	ENST00000380050	false	200	2.5125e+02	7.9602e-01	1.2486e-05	3075	56	1.0895e+02	5.1402e-01	1406	97	9.2651e+01	1.0469e+00	4.7252e-06	875	15	1.3123e-06	338	2.6808e+01	2.2319e-07	2.4865e-02	9.7513e-01	5.5953e-01	8.8700e-01	1.2390e+00	7.0900e-01	8.9500e-01	3.7300e-01	8.6200e-01		-3.5519e-01	1.1490e+00	2.1134e+00	35309	4	2	25	1.0039e-04	4.2632e-06	125723	25	0	125748	9.9410e-05	1.2427e-03	2.4673e-04	1.4552e-04	0.0000e+00	5.4419e-05	0.0000e+00	9.7842e-05	5.0062e-04	3.2815e-05	2.4609e-04	1.4455e-04	0.0000e+00	5.4367e-05	0.0000e+00	9.6691e-05	4.8872e-04	3.2663e-05	protein_coding	ENSG00000058091	2	1407	14	protein_coding	744168	NA	NA	NA	NA	NA	7	90095738	90839905
CDK14	ENST00000406263	false	177	2.2643e+02	7.8169e-01	1.1396e-05	2766	56	1.0603e+02	5.2814e-01	1371	82	8.4446e+01	9.7103e-01	4.3389e-06	806	15	1.1951e-06	295	2.4045e+01	7.3187e-08	1.0110e-01	8.9890e-01	6.2384e-01	8.1100e-01	1.1670e+00	6.9100e-01	8.8500e-01	4.1600e-01	9.6100e-01		2.0926e-01	1.1674e+00	1.7092e+00	40123	5	3	25	1.0039e-04	4.2632e-06	125723	25	0	125748	9.9410e-05	1.2427e-03	2.4673e-04	1.4552e-04	0.0000e+00	5.4419e-05	0.0000e+00	9.7842e-05	5.0062e-04	3.2815e-05	2.4609e-04	1.4455e-04	0.0000e+00	5.4367e-05	0.0000e+00	9.6691e-05	4.8872e-04	3.2663e-05	protein_coding	ENSG00000058091	2	1269	12	protein_coding	744168	NA	NA	NA	NA	NA	7	90095738	90839905
CDK14	ENST00000430760	false	46	6.4375e+01	7.1456e-01	2.9385e-06	823	15	2.8681e+01	5.2299e-01	380	21	2.3620e+01	8.8908e-01	1.0125e-06	244	3	1.9845e-07	70	4.7818e+00	1.7448e-02	2.4886e-01	7.3369e-01	6.2737e-01	6.3000e-01	1.2800e+00	5.6300e-01	9.1400e-01	2.8300e-01	1.5460e+00		4.2375e-01	8.1383e-01	7.5507e-01	63470	8	4	7	2.8376e-05	4.2632e-06	125723	7	0	125730	2.7838e-05	9.7434e-05	6.1637e-05	0.0000e+00	0.0000e+00	5.4419e-05	0.0000e+00	3.6101e-05	0.0000e+00	3.2815e-05	6.1518e-05	0.0000e+00	0.0000e+00	5.4367e-05	0.0000e+00	3.5168e-05	0.0000e+00	3.2663e-05	protein_coding	ENSG00000058091	2	382	3	protein_coding	744168	NA	NA	NA	NA	NA	7	90095738	90839905
CDK14	ENST00000436577	false	145	1.8459e+02	7.8554e-01	9.4530e-06	2208	43	8.5198e+01	5.0470e-01	1079	75	7.0359e+01	1.0660e+00	3.7728e-06	659	15	1.0558e-06	246	2.0700e+01	1.3890e-08	4.0399e-01	5.9601e-01	7.2464e-01	8.8400e-01	1.2920e+00	6.8500e-01	9.0200e-01	4.8400e-01	1.1160e+00		-4.3490e-01	1.0354e+00	1.1609e+00	47408	5	3	21	8.4158e-05	4.1273e-06	125724	21	0	125745	8.3506e-05	8.7685e-04	1.8510e-04	1.4552e-04	0.0000e+00	0.0000e+00	0.0000e+00	7.9853e-05	5.0062e-04	3.2815e-05	1.8456e-04	1.4455e-04	0.0000e+00	0.0000e+00	0.0000e+00	7.9113e-05	4.8888e-04	3.2663e-05	protein_coding	ENSG00000058091	3	1020	11	protein_coding	744168	NA	NA	NA	NA	NA	7	90095738	90839905
CDK14	ENST00000446224	false	46	6.4375e+01	7.1456e-01	2.9385e-06	823	15	2.8681e+01	5.2299e-01	380	21	2.3620e+01	8.8908e-01	1.0125e-06	244	3	1.9750e-07	69	4.7545e+00	1.7210e-02	2.5165e-01	7.3113e-01	6.3098e-01	6.3000e-01	1.2800e+00	5.6300e-01	9.1400e-01	2.8500e-01	1.5520e+00		4.2375e-01	8.1383e-01	7.4563e-01	63663	8	4	7	2.8376e-05	4.2632e-06	125723	7	0	125730	2.7838e-05	9.7434e-05	6.1637e-05	0.0000e+00	0.0000e+00	5.4419e-05	0.0000e+00	3.6101e-05	0.0000e+00	3.2815e-05	6.1518e-05	0.0000e+00	0.0000e+00	5.4367e-05	0.0000e+00	3.5168e-05	0.0000e+00	3.2663e-05	protein_coding	ENSG00000058091	2	381	3	protein_coding	744168	NA	NA	NA	NA	NA	7	90095738	90839905
CDK14	ENST00000446790	false	41	4.7922e+01	8.5555e-01	2.2438e-06	601	11	1.6850e+01	6.5282e-01	225	14	1.6923e+01	8.2728e-01	7.2413e-07	175	2	1.1886e-07	37	2.8387e+00	3.9725e-02	2.9612e-01	6.6416e-01	7.0455e-01	5.4500e-01	1.2930e+00	6.6500e-01	1.1100e+00	2.7800e-01	1.7630e+00		5.5853e-01	3.5535e-01	4.6127e-01	70622	8	5	6	2.4113e-05	4.0501e-06	125625	6	0	125631	2.3880e-05	7.1640e-05	6.1637e-05	0.0000e+00	0.0000e+00	5.4419e-05	0.0000e+00	2.6929e-05	0.0000e+00	3.2815e-05	6.1540e-05	0.0000e+00	0.0000e+00	5.4373e-05	0.0000e+00	2.6407e-05	0.0000e+00	3.2663e-05	protein_coding	ENSG00000058091	2	276	2	protein_coding	744168	NA	NA	NA	NA	NA	7	90095738	90839905
CDK14	ENST00000449528	false	46	6.4375e+01	7.1456e-01	2.9385e-06	823	15	2.8681e+01	5.2299e-01	380	21	2.3620e+01	8.8908e-01	1.0125e-06	244	3	1.9845e-07	70	4.7818e+00	1.7448e-02	2.4886e-01	7.3369e-01	6.2737e-01	6.3000e-01	1.2800e+00	5.6300e-01	9.1400e-01	2.8300e-01	1.5460e+00		4.2375e-01	8.1383e-01	7.5507e-01	63471	8	4	7	2.8376e-05	4.2632e-06	125723	7	0	125730	2.7838e-05	9.7434e-05	6.1637e-05	0.0000e+00	0.0000e+00	5.4419e-05	0.0000e+00	3.6101e-05	0.0000e+00	3.2815e-05	6.1518e-05	0.0000e+00	0.0000e+00	5.4367e-05	0.0000e+00	3.5168e-05	0.0000e+00	3.2663e-05	protein_coding	ENSG00000058091	2	382	3	protein_coding	744168	NA	NA	NA	NA	NA	7	90095738	90839905
CDK14	ENST00000456689	false	46	6.4375e+01	7.1456e-01	2.9385e-06	823	15	2.8681e+01	5.2299e-01	380	21	2.3620e+01	8.8908e-01	1.0125e-06	244	3	1.9845e-07	70	4.7818e+00	1.7448e-02	2.4886e-01	7.3369e-01	6.2737e-01	6.3000e-01	1.2800e+00	5.6300e-01	9.1400e-01	2.8300e-01	1.5460e+00		4.2375e-01	8.1383e-01	7.5507e-01	63472	8	4	7	2.8376e-05	4.2632e-06	125723	7	0	125730	2.7838e-05	9.7434e-05	6.1637e-05	0.0000e+00	0.0000e+00	5.4419e-05	0.0000e+00	3.6101e-05	0.0000e+00	3.2815e-05	6.1518e-05	0.0000e+00	0.0000e+00	5.4367e-05	0.0000e+00	3.5168e-05	0.0000e+00	3.2663e-05	protein_coding	ENSG00000058091	2	382	3	protein_coding	744168	NA	NA	NA	NA	NA	7	90095738	90839905
CDK15	ENST00000260967	false	217	2.1246e+02	1.0214e+00	1.1061e-05	2506	86	8.8887e+01	9.6752e-01	1025	83	8.0805e+01	1.0272e+00	4.2438e-06	752	26	1.1981e-06	276	2.4503e+01	3.0421e-18	9.9762e-01	2.3776e-03	1.0611e+00	8.5900e-01	1.2330e+00	9.1300e-01	1.1430e+00	7.7700e-01	1.4720e+00		-1.9193e-01	-1.1062e-01	-2.8028e-01	61077	7	4	37	1.8832e-03	9.1491e-04	125277	469	2	125748	1.8746e-03	4.4187e-01	5.0519e-03	1.7688e-03	1.9861e-04	1.0347e-03	2.4490e-03	1.7159e-03	6.5333e-04	1.8635e-03	4.9953e-03	1.7650e-03	1.9843e-04	1.0335e-03	2.4513e-03	1.7067e-03	6.5168e-04	1.8635e-03	protein_coding	ENSG00000138395	2	1152	12	protein_coding	105090	NA	NA	NA	NA	NA	2	202655184	202760273
CDK15	ENST00000374598	false	243	2.4138e+02	1.0067e+00	1.2680e-05	2833	88	9.1590e+01	9.6081e-01	1058	97	9.2604e+01	1.0475e+00	4.9937e-06	847	26	1.3172e-06	313	2.7304e+01	3.8705e-17	9.8939e-01	1.0612e-02	9.5225e-01	8.8800e-01	1.2400e+00	9.0600e-01	1.1200e+00	6.9700e-01	1.3210e+00		-3.5910e-01	-3.6967e-02	2.3122e-01	55842	7	4	38	1.8875e-03	9.1491e-04	125276	470	2	125748	1.8785e-03	4.4375e-01	5.0519e-03	1.7688e-03	1.9861e-04	1.0347e-03	2.4490e-03	1.7159e-03	6.5333e-04	1.8970e-03	4.9953e-03	1.7650e-03	1.9843e-04	1.0335e-03	2.4513e-03	1.7067e-03	6.5168e-04	1.8962e-03	protein_coding	ENSG00000138395	2	1305	13	protein_coding	105090	NA	NA	NA	NA	NA	2	202655184	202760273
CDK15	ENST00000410091	false	217	2.1246e+02	1.0214e+00	1.1061e-05	2506	86	8.8887e+01	9.6752e-01	1025	83	8.0805e+01	1.0272e+00	4.2438e-06	752	26	1.1981e-06	276	2.4503e+01	3.0421e-18	9.9762e-01	2.3776e-03	1.0611e+00	8.5900e-01	1.2330e+00	9.1300e-01	1.1430e+00	7.7700e-01	1.4720e+00		-1.9193e-01	-1.1062e-01	-2.8028e-01	61078	7	4	37	1.8832e-03	9.1491e-04	125277	469	2	125748	1.8746e-03	4.4187e-01	5.0519e-03	1.7688e-03	1.9861e-04	1.0347e-03	2.4490e-03	1.7159e-03	6.5333e-04	1.8635e-03	4.9953e-03	1.7650e-03	1.9843e-04	1.0335e-03	2.4513e-03	1.7067e-03	6.5168e-04	1.8635e-03	protein_coding	ENSG00000138395	2	1152	12	protein_coding	105090	NA	NA	NA	NA	NA	2	202655184	202760273
CDK15	ENST00000434439	false	223	2.2432e+02	9.9413e-01	1.1948e-05	2602	87	9.0219e+01	9.6432e-01	1039	91	8.6440e+01	1.0527e+00	4.7235e-06	782	25	1.2304e-06	288	2.5260e+01	6.7754e-17	9.9233e-01	7.6695e-03	9.8972e-01	8.8800e-01	1.2530e+00	8.9000e-01	1.1110e+00	7.2000e-01	1.3820e+00		-3.8551e-01	3.1265e-02	4.7882e-02	58080	7	4	34	1.8397e-03	9.1491e-04	125287	460	1	125748	1.8347e-03	4.2329e-01	4.7441e-03	1.7398e-03	1.9861e-04	1.0347e-03	2.4490e-03	1.7071e-03	6.5333e-04	1.7335e-03	4.7480e-03	1.7360e-03	1.9843e-04	1.0335e-03	2.4513e-03	1.6978e-03	6.5168e-04	1.7326e-03	protein_coding	ENSG00000138395	2	1200	13	protein_coding	105090	NA	NA	NA	NA	NA	2	202655184	202760273
CDK15	ENST00000450471	true	239	2.3880e+02	1.0008e+00	1.2570e-05	2794	79	8.4184e+01	9.3843e-01	972	96	9.1568e+01	1.0484e+00	4.9492e-06	834	26	1.2924e-06	304	2.6703e+01	2.2449e-17	9.9229e-01	7.7064e-03	9.7369e-01	8.8800e-01	1.2420e+00	9.0000e-01	1.1140e+00	7.1300e-01	1.3510e+00		-3.6411e-01	-4.5856e-03	1.2600e-01	56967	7	4	37	1.8835e-03	9.1491e-04	125277	469	2	125748	1.8746e-03	4.4187e-01	5.0519e-03	1.7688e-03	1.9861e-04	1.0347e-03	2.4490e-03	1.7071e-03	6.5333e-04	1.8970e-03	4.9953e-03	1.7650e-03	1.9843e-04	1.0335e-03	2.4513e-03	1.6978e-03	6.5168e-04	1.8962e-03	protein_coding	ENSG00000138395	2	1287	13	protein_coding	105090	5.0562e-13	19	1.8987e+01	1.0007e+00	NA	2	202655184	202760273
CDK16	ENST00000276052	true	122	2.5201e+02	4.8410e-01	2.2161e-05	3673	27	1.0658e+02	2.5334e-01	1595	84	1.0088e+02	8.3270e-01	8.6398e-06	1183	2	2.1733e-06	346	2.4418e+01	9.9480e-01	2.1498e-08	5.1985e-03	8.1906e-02	6.9700e-01	9.9800e-01	4.1700e-01	5.6300e-01	3.2000e-02	2.5800e-01		1.3209e+00	2.9103e+00	4.2040e+00	6318	0	0	1	5.5069e-06	5.5069e-06	123854	1	0	123855	4.0370e-06	2.0185e-06	0.0000e+00	0.0000e+00	0.0000e+00	7.2244e-05	0.0000e+00	0.0000e+00	0.0000e+00	0.0000e+00	0.0000e+00	0.0000e+00	0.0000e+00	5.4480e-05	0.0000e+00	0.0000e+00	0.0000e+00	0.0000e+00	protein_coding	ENSG00000102225	3	1710	16	protein_coding	12138	9.9570e-01	0	1.5832e+01	0.0000e+00	NA	X	47077259	47089396
CDK16	ENST00000357227	false	99	2.2141e+02	4.4714e-01	1.9695e-05	3207	19	8.2363e+01	2.3069e-01	1162	80	8.9592e+01	8.9293e-01	7.8303e-06	1012	0	1.8624e-06	314	2.1566e+01	9.9944e-01	2.2993e-09	5.6074e-04	0.0000e+00	7.4400e-01	1.0750e+00	3.7900e-01	5.2800e-01	0.0000e+00	1.3800e-01		7.9662e-01	2.9233e+00	4.3033e+00	1603	0	0	1	5.5069e-06	5.5069e-06	123854	1	0	123855	4.0370e-06	2.0185e-06	0.0000e+00	0.0000e+00	0.0000e+00	7.2244e-05	0.0000e+00	0.0000e+00	0.0000e+00	0.0000e+00	0.0000e+00	0.0000e+00	0.0000e+00	5.4480e-05	0.0000e+00	0.0000e+00	0.0000e+00	0.0000e+00	protein_coding	ENSG00000102225	2	1488	15	protein_coding	12138	NA	NA	NA	NA	NA	X	47077259	47089396
CDK16	ENST00000457458	false	101	2.2383e+02	4.5124e-01	1.9961e-05	3246	22	8.9826e+01	2.4492e-01	1397	81	9.0218e+01	8.9783e-01	7.8721e-06	1019	1	1.9126e-06	328	2.2351e+01	9.9783e-01	1.2618e-08	2.1716e-03	4.4741e-02	7.4900e-01	1.0800e+00	3.8300e-01	5.3200e-01	1.5000e-02	2.1200e-01		7.6288e-01	2.9174e+00	4.1849e+00	4242	0	0	2	2.3478e-05	1.7971e-05	125450	3	0	125453	1.1957e-05	1.7935e-05	0.0000e+00	1.0414e-04	0.0000e+00	7.2244e-05	0.0000e+00	0.0000e+00	0.0000e+00	0.0000e+00	0.0000e+00	5.7909e-05	0.0000e+00	5.4397e-05	0.0000e+00	0.0000e+00	0.0000e+00	0.0000e+00	protein_coding	ENSG00000102225	2	1506	16	protein_coding	12138	NA	NA	NA	NA	NA	X	47077259	47089396
CDK16	ENST00000462827	false	22	3.5033e+01	6.2797e-01	3.0677e-06	544	7	1.4103e+01	4.9636e-01	186	14	1.5186e+01	9.2188e-01	1.4512e-06	168	1	2.7000e-07	53	3.4049e+00	2.5022e-01	9.9101e-02	6.5068e-01	2.9369e-01	6.0800e-01	1.4390e+00	4.4800e-01	8.9700e-01	1.0300e-01	1.3390e+00		2.3929e-01	7.8250e-01	1.2077e+00	56520	7	4	1	2.7940e-05	2.7940e-05	45767	1	1	45769	2.1849e-05	2.1849e-05	0.0000e+00	1.2453e-04	0.0000e+00	0.0000e+00	0.0000e+00	0.0000e+00	0.0000e+00	0.0000e+00	0.0000e+00	1.0343e-04	0.0000e+00	0.0000e+00	0.0000e+00	0.0000e+00	0.0000e+00	0.0000e+00	protein_coding	ENSG00000102225	1	250	4	protein_coding	12138	NA	NA	NA	NA	NA	X	47077259	47089396
CDK16	ENST00000517426	false	68	1.7214e+02	3.9503e-01	1.5109e-05	2543	10	6.3134e+01	1.5839e-01	997	59	6.6134e+01	8.9213e-01	5.4071e-06	806	0	1.2205e-06	228	1.4647e+01	9.9259e-01	1.2476e-06	7.4066e-03	0.0000e+00	7.2300e-01	1.1080e+00	3.2400e-01	4.8300e-01	0.0000e+00	2.0400e-01		6.8954e-01	2.8206e+00	3.5464e+00	3891	0	0	1	5.5069e-06	5.5069e-06	123854	1	0	123855	4.0370e-06	2.0185e-06	0.0000e+00	0.0000e+00	0.0000e+00	7.2244e-05	0.0000e+00	0.0000e+00	0.0000e+00	0.0000e+00	0.0000e+00	0.0000e+00	0.0000e+00	5.4480e-05	0.0000e+00	0.0000e+00	0.0000e+00	0.0000e+00	protein_coding	ENSG00000102225	2	1180	11	protein_coding	12138	NA	NA	NA	NA	NA	X	47077259	47089396
CDK16	ENST00000518022	false	99	2.2141e+02	4.4714e-01	1.9695e-05	3207	19	8.2363e+01	2.3069e-01	1162	80	8.9592e+01	8.9293e-01	7.8303e-06	1012	0	1.8624e-06	314	2.1566e+01	9.9944e-01	2.2993e-09	5.6074e-04	0.0000e+00	7.4400e-01	1.0750e+00	3.7900e-01	5.2800e-01	0.0000e+00	1.3800e-01		7.9662e-01	2.9233e+00	4.3033e+00	1604	0	0	1	5.5069e-06	5.5069e-06	123854	1	0	123855	4.0370e-06	2.0185e-06	0.0000e+00	0.0000e+00	0.0000e+00	7.2244e-05	0.0000e+00	0.0000e+00	0.0000e+00	0.0000e+00	0.0000e+00	0.0000e+00	0.0000e+00	5.4480e-05	0.0000e+00	0.0000e+00	0.0000e+00	0.0000e+00	protein_coding	ENSG00000102225	2	1488	15	protein_coding	12138	NA	NA	NA	NA	NA	X	47077259	47089396
CDK16	ENST00000518391	false	43	9.1079e+01	4.7212e-01	8.3095e-06	1214	5	2.0636e+01	2.4230e-01	245	27	3.1069e+01	8.6902e-01	2.4266e-06	401	0	5.4352e-07	96	6.2813e+00	8.5249e-01	2.1869e-03	1.4533e-01	0.0000e+00	6.4000e-01	1.1980e+00	3.6900e-01	6.0900e-01	0.0000e+00	4.7600e-01		5.7388e-01	1.7902e+00	2.3224e+00	17039	2	1	0	0.0000e+00	0.0000e+00	0	0	0	0	0.0000e+00	0.0000e+00	0.0000e+00	0.0000e+00	0.0000e+00	0.0000e+00	0.0000e+00	0.0000e+00	0.0000e+00	0.0000e+00	0.0000e+00	0.0000e+00	0.0000e+00	0.0000e+00	0.0000e+00	0.0000e+00	0.0000e+00	0.0000e+00	protein_coding	ENSG00000102225	2	568	5	protein_coding	12138	NA	NA	NA	NA	NA	X	47077259	47089396
CDK16	ENST00000519758	false	39	7.5376e+01	5.1741e-01	7.0229e-06	961	3	1.0937e+01	2.7430e-01	94	25	2.4318e+01	1.0280e+00	1.8495e-06	330	0	4.2981e-07	61	4.4739e+00	7.4159e-01	9.8717e-03	2.4854e-01	0.0000e+00	7.4800e-01	1.4350e+00	4.0000e-01	6.7600e-01	0.0000e+00	6.6900e-01		-1.0872e-01	1.4889e+00	1.9600e+00	26086	3	1	0	0.0000e+00	0.0000e+00	0	0	0	0	0.0000e+00	0.0000e+00	0.0000e+00	0.0000e+00	0.0000e+00	0.0000e+00	0.0000e+00	0.0000e+00	0.0000e+00	0.0000e+00	0.0000e+00	0.0000e+00	0.0000e+00	0.0000e+00	0.0000e+00	0.0000e+00	0.0000e+00	0.0000e+00	protein_coding	ENSG00000102225	2	450	3	protein_coding	12138	NA	NA	NA	NA	NA	X	47077259	47089396
CDK16	ENST00000520141	false	39	6.5348e+01	5.9680e-01	5.3196e-06	1054	8	1.7339e+01	4.6139e-01	227	22	2.8252e+01	7.7869e-01	2.4345e-06	354	2	4.7370e-07	81	5.5360e+00	1.2928e-01	8.2557e-02	7.8816e-01	3.6127e-01	5.5500e-01	1.1120e+00	4.6100e-01	7.8000e-01	1.4700e-01	1.1320e+00		9.2467e-01	1.1582e+00	1.3926e+00	48116	6	3	1	8.7220e-05	8.7220e-05	125647	9	7	125663	6.3664e-05	5.0933e-04	0.0000e+00	0.0000e+00	0.0000e+00	0.0000e+00	0.0000e+00	1.9534e-04	0.0000e+00	0.0000e+00	0.0000e+00	0.0000e+00	0.0000e+00	0.0000e+00	0.0000e+00	1.4078e-04	0.0000e+00	0.0000e+00	protein_coding	ENSG00000102225	2	498	4	protein_coding	12138	NA	NA	NA	NA	NA	X	47077259	47089396
CDK16	ENST00000520893	false	39	7.7857e+01	5.0092e-01	7.3349e-06	981	3	1.2374e+01	2.4244e-01	107	25	2.4746e+01	1.0103e+00	1.8767e-06	337	0	4.2981e-07	61	4.4739e+00	7.4159e-01	9.8717e-03	2.4854e-01	0.0000e+00	7.3500e-01	1.4110e+00	3.8700e-01	6.5400e-01	0.0000e+00	6.6900e-01		-4.0214e-02	1.5649e+00	1.9600e+00	26087	3	1	0	0.0000e+00	0.0000e+00	0	0	0	0	0.0000e+00	0.0000e+00	0.0000e+00	0.0000e+00	0.0000e+00	0.0000e+00	0.0000e+00	0.0000e+00	0.0000e+00	0.0000e+00	0.0000e+00	0.0000e+00	0.0000e+00	0.0000e+00	0.0000e+00	0.0000e+00	0.0000e+00	0.0000e+00	protein_coding	ENSG00000102225	2	459	3	protein_coding	12138	NA	NA	NA	NA	NA	X	47077259	47089396
CDK16	ENST00000522883	false	22	2.8925e+01	7.6058e-01	2.6274e-06	357	2	3.0084e+00	6.6480e-01	14	11	8.7862e+00	1.2520e+00	6.3083e-07	131	0	2.7391e-07	11	1.9946e+00	5.0647e-01	6.4517e-02	4.2901e-01	0.0000e+00	7.7800e-01	1.8540e+00	5.4200e-01	1.0860e+00	0.0000e+00	1.3500e+00		-5.8709e-01	4.5757e-01	1.3087e+00	56940	7	4	0	0.0000e+00	0.0000e+00	0	0	0	0	0.0000e+00	0.0000e+00	0.0000e+00	0.0000e+00	0.0000e+00	0.0000e+00	0.0000e+00	0.0000e+00	0.0000e+00	0.0000e+00	0.0000e+00	0.0000e+00	0.0000e+00	0.0000e+00	0.0000e+00	0.0000e+00	0.0000e+00	0.0000e+00	protein_coding	ENSG00000102225	2	171	1	protein_coding	12138	NA	NA	NA	NA	NA	X	47077259	47089396
CDK16	ENST00000523034	false	24	6.9356e+01	3.4604e-01	6.0894e-06	972	5	3.7797e+01	1.3228e-01	521	21	2.5922e+01	8.1013e-01	2.0975e-06	320	0	2.7126e-07	85	4.3167e+00	7.2951e-01	1.1205e-02	2.5928e-01	0.0000e+00	5.7400e-01	1.1670e+00	2.5000e-01	4.8700e-01	0.0000e+00	6.9300e-01		7.5989e-01	1.9354e+00	1.9253e+00	27209	3	2	0	0.0000e+00	0.0000e+00	0	0	0	0	0.0000e+00	0.0000e+00	0.0000e+00	0.0000e+00	0.0000e+00	0.0000e+00	0.0000e+00	0.0000e+00	0.0000e+00	0.0000e+00	0.0000e+00	0.0000e+00	0.0000e+00	0.0000e+00	0.0000e+00	0.0000e+00	0.0000e+00	0.0000e+00	protein_coding	ENSG00000102225	2	454	5	protein_coding	12138	NA	NA	NA	NA	NA	X	47077259	47089396
CDK16	ENST00000523344	false	53	1.1117e+02	4.7675e-01	9.6222e-06	1688	11	4.8791e+01	2.2545e-01	724	46	4.8129e+01	9.5577e-01	4.3619e-06	519	0	1.0672e-06	176	1.2502e+01	9.8362e-01	8.7261e-06	1.6371e-02	0.0000e+00	7.5400e-01	1.2220e+00	3.8100e-01	5.9900e-01	0.0000e+00	2.3900e-01		2.4119e-01	1.9605e+00	3.2765e+00	5438	0	0	3	2.2193e-05	1.1126e-05	125714	4	0	125718	1.5909e-05	3.1818e-05	1.5483e-04	0.0000e+00	0.0000e+00	7.2244e-05	0.0000e+00	1.2508e-05	0.0000e+00	0.0000e+00	1.2305e-04	0.0000e+00	0.0000e+00	5.4367e-05	0.0000e+00	8.7919e-06	0.0000e+00	0.0000e+00	protein_coding	ENSG00000102225	2	780	9	protein_coding	12138	NA	NA	NA	NA	NA	X	47077259	47089396
CDK17	ENST00000261211	true	152	2.7498e+02	5.5277e-01	1.3932e-05	3402	47	1.1339e+02	4.1449e-01	1404	86	9.2726e+01	9.2746e-01	4.5168e-06	961	3	2.1051e-06	423	3.4940e+01	9.9947e-01	1.6678e-11	5.3098e-04	8.5862e-02	7.7800e-01	1.1100e+00	4.8400e-01	6.3200e-01	3.8000e-02	2.2200e-01		5.4907e-01	2.6354e+00	5.0072e+00	4694	0	0	13	1.1432e-04	4.9810e-05	125715	27	0	125742	1.0737e-04	1.4496e-03	2.4934e-04	0.0000e+00	1.0208e-04	0.0000e+00	9.3803e-05	1.6990e-04	0.0000e+00	6.7640e-05	1.8456e-04	0.0000e+00	9.9211e-05	0.0000e+00	9.2392e-05	1.6703e-04	0.0000e+00	6.5327e-05	protein_coding	ENSG00000059758	2	1569	16	protein_coding	122300	9.8884e-01	3	2.6491e+01	1.1325e-01	NA	12	96672039	96794338
CDK17	ENST00000542666	false	140	2.5031e+02	5.5930e-01	1.2916e-05	3039	36	9.2430e+01	3.8949e-01	1127	79	8.5068e+01	9.2867e-01	4.2072e-06	878	2	1.8585e-06	380	3.1144e+01	9.9958e-01	4.7132e-11	4.2213e-04	6.4217e-02	7.7300e-01	1.1200e+00	4.8700e-01	6.4400e-01	2.5000e-02	2.0200e-01		5.1716e-01	2.4777e+00	4.8393e+00	3800	0	0	10	5.6523e-05	1.9902e-05	125729	13	0	125742	5.1694e-05	3.3602e-04	1.2404e-04	0.0000e+00	1.0208e-04	0.0000e+00	9.3803e-05	6.2030e-05	0.0000e+00	6.7640e-05	6.1518e-05	0.0000e+00	9.9211e-05	0.0000e+00	9.2392e-05	6.1535e-05	0.0000e+00	6.5327e-05	protein_coding	ENSG00000059758	2	1410	14	protein_coding	122300	NA	NA	NA	NA	NA	12	96672039	96794338
CDK17	ENST00000543119	false	159	2.7648e+02	5.7509e-01	1.4180e-05	3396	38	9.3885e+01	4.0475e-01	1150	88	9.4718e+01	9.2908e-01	4.6967e-06	974	2	2.0677e-06	411	3.4064e+01	9.9986e-01	3.2989e-12	1.4170e-04	5.8713e-02	7.8100e-01	1.1090e+00	5.0500e-01	6.5600e-01	2.3000e-02	1.8500e-01		5.4259e-01	2.5107e+00	5.0908e+00	3129	0	0	12	1.1033e-04	4.9810e-05	125716	26	0	125742	1.0339e-04	1.3442e-03	2.4934e-04	0.0000e+00	1.0208e-04	0.0000e+00	9.3803e-05	1.6107e-04	0.0000e+00	6.7640e-05	1.8456e-04	0.0000e+00	9.9211e-05	0.0000e+00	9.2392e-05	1.5824e-04	0.0000e+00	6.5327e-05	protein_coding	ENSG00000059758	2	1569	15	protein_coding	122300	NA	NA	NA	NA	NA	12	96672039	96794338
CDK17	ENST00000548734	false	45	6.5894e+01	6.8292e-01	3.2138e-06	862	7	1.6053e+01	4.3605e-01	214	21	2.0816e+01	1.0089e+00	9.6278e-07	222	2	3.1795e-07	74	5.5495e+00	1.2993e-01	8.1956e-02	7.8812e-01	3.6039e-01	7.1400e-01	1.4520e+00	5.3700e-01	8.7600e-01	1.4600e-01	1.1290e+00		-3.1742e-02	9.1467e-01	1.3962e+00	47975	6	3	8	9.3942e-05	4.9810e-05	125643	21	0	125664	8.3560e-05	8.7741e-04	2.4934e-04	4.1220e-05	0.0000e+00	0.0000e+00	0.0000e+00	1.4373e-04	1.6523e-04	0.0000e+00	1.8461e-04	2.8979e-05	0.0000e+00	0.0000e+00	0.0000e+00	1.4070e-04	1.6304e-04	0.0000e+00	protein_coding	ENSG00000059758	2	388	4	protein_coding	122300	NA	NA	NA	NA	NA	12	96672039	96794338
CDK17	ENST00000551816	false	57	9.7524e+01	5.8447e-01	5.1779e-06	1173	11	2.6045e+01	4.2235e-01	309	25	3.1276e+01	7.9932e-01	1.4100e-06	340	0	3.7786e-07	97	6.9900e+00	8.8329e-01	1.1881e-03	1.1552e-01	0.0000e+00	5.8200e-01	1.1160e+00	4.7100e-01	7.2900e-01	0.0000e+00	4.2800e-01		8.8221e-01	1.4582e+00	2.4500e+00	14687	1	1	5	6.6225e-05	4.9810e-05	125629	15	0	125644	5.9694e-05	4.4772e-04	2.4934e-04	0.0000e+00	0.0000e+00	0.0000e+00	0.0000e+00	1.0822e-04	0.0000e+00	0.0000e+00	1.8461e-04	0.0000e+00	0.0000e+00	0.0000e+00	0.0000e+00	1.0554e-04	0.0000e+00	0.0000e+00	protein_coding	ENSG00000059758	2	537	4	protein_coding	122300	NA	NA	NA	NA	NA	12	96672039	96794338
CDK17	ENST00000552262	false	31	4.5299e+01	6.8434e-01	2.2233e-06	583	4	4.9108e+00	8.1454e-01	70	14	1.5959e+01	8.7724e-01	7.5430e-07	164	0	2.2610e-07	39	3.3455e+00	6.4587e-01	2.4032e-02	3.3010e-01	0.0000e+00	5.7800e-01	1.3710e+00	5.1300e-01	9.2400e-01	0.0000e+00	8.8800e-01		3.8550e-01	7.5496e-01	1.6949e+00	36648	4	2	2	5.3811e-05	4.9810e-05	125514	13	0	125527	5.1783e-05	3.3660e-04	1.2530e-04	0.0000e+00	0.0000e+00	0.0000e+00	0.0000e+00	9.9044e-05	0.0000e+00	0.0000e+00	1.2308e-04	0.0000e+00	0.0000e+00	0.0000e+00	0.0000e+00	9.6820e-05	0.0000e+00	0.0000e+00	protein_coding	ENSG00000059758	2	265	2	protein_coding	122300	NA	NA	NA	NA	NA	12	96672039	96794338
CDK17	ENST00000552496	false	51	8.5206e+01	5.9855e-01	4.4220e-06	1050	11	2.3583e+01	4.6645e-01	288	21	2.8373e+01	7.4014e-01	1.2876e-06	305	0	3.5490e-07	87	6.4290e+00	8.5944e-01	1.9271e-03	1.3864e-01	0.0000e+00	5.2400e-01	1.0660e+00	4.7700e-01	7.5600e-01	0.0000e+00	4.6500e-01		1.0881e+00	1.3168e+00	2.3496e+00	16500	2	1	5	6.6225e-05	4.9810e-05	125629	15	0	125644	5.9694e-05	4.4772e-04	2.4934e-04	0.0000e+00	0.0000e+00	0.0000e+00	0.0000e+00	1.0822e-04	0.0000e+00	0.0000e+00	1.8461e-04	0.0000e+00	0.0000e+00	0.0000e+00	0.0000e+00	1.0554e-04	0.0000e+00	0.0000e+00	protein_coding	ENSG00000059758	2	483	4	protein_coding	122300	NA	NA	NA	NA	NA	12	96672039	96794338
CDK18	ENST00000360066	false	269	2.9361e+02	9.1617e-01	1.8361e-05	3067	80	9.0824e+01	8.8083e-01	958	94	1.1619e+02	8.0903e-01	6.8191e-06	922	19	1.1418e-06	297	2.4910e+01	6.0536e-11	6.0598e-01	3.9402e-01	7.6275e-01	6.8400e-01	9.6000e-01	8.2900e-01	1.0140e+00	5.3100e-01	1.1190e+00		1.6181e+00	5.1043e-01	1.0973e+00	47532	6	3	40	4.1305e-04	6.4035e-05	125645	103	0	125748	4.0963e-04	2.1100e-02	4.0033e-04	4.0533e-04	9.9206e-05	3.2622e-04	1.4247e-04	6.0979e-04	1.6287e-04	9.8194e-05	3.6916e-04	4.0480e-04	9.9211e-05	3.2625e-04	1.3859e-04	6.0667e-04	1.6288e-04	9.7993e-05	protein_coding	ENSG00000117266	2	1422	15	protein_coding	28199	NA	NA	NA	NA	NA	1	205473723	205501921
CDK18	ENST00000419301	false	165	1.7100e+02	9.6494e-01	1.0953e-05	1832	65	6.6919e+01	9.7132e-01	668	57	6.6213e+01	8.6086e-01	3.8807e-06	552	7	6.3127e-07	155	1.2928e+01	6.2476e-04	8.5006e-02	9.1437e-01	5.4147e-01	6.9500e-01	1.0730e+00	8.4900e-01	1.0980e+00	3.0700e-01	1.0170e+00		8.9000e-01	1.6294e-01	1.5278e+00	42833	5	3	18	1.9139e-04	5.6043e-05	125698	48	0	125746	1.9088e-04	4.5815e-03	1.8536e-04	3.1841e-04	0.0000e+00	2.7186e-04	9.2842e-05	2.2059e-04	1.6287e-04	3.2701e-05	1.8456e-04	3.1808e-04	0.0000e+00	2.7186e-04	9.2392e-05	2.1977e-04	1.6288e-04	3.2663e-05	protein_coding	ENSG00000117266	2	851	8	protein_coding	28199	NA	NA	NA	NA	NA	1	205473723	205501921
CDK18	ENST00000429964	false	269	2.9361e+02	9.1617e-01	1.8361e-05	3067	80	9.0824e+01	8.8083e-01	958	94	1.1619e+02	8.0903e-01	6.8191e-06	922	19	1.1418e-06	297	2.4910e+01	6.0536e-11	6.0598e-01	3.9402e-01	7.6275e-01	6.8400e-01	9.6000e-01	8.2900e-01	1.0140e+00	5.3100e-01	1.1190e+00		1.6181e+00	5.1043e-01	1.0973e+00	47533	6	3	40	4.1305e-04	6.4035e-05	125645	103	0	125748	4.0963e-04	2.1100e-02	4.0033e-04	4.0533e-04	9.9206e-05	3.2622e-04	1.4247e-04	6.0979e-04	1.6287e-04	9.8194e-05	3.6916e-04	4.0480e-04	9.9211e-05	3.2625e-04	1.3859e-04	6.0667e-04	1.6288e-04	9.7993e-05	protein_coding	ENSG00000117266	2	1422	15	protein_coding	28199	NA	NA	NA	NA	NA	1	205473723	205501921
CDK18	ENST00000443813	false	108	9.8924e+01	1.0917e+00	6.7108e-06	1028	58	4.9277e+01	1.1770e+00	474	27	3.4748e+01	7.7703e-01	1.8703e-06	309	3	2.3436e-07	69	5.5180e+00	2.4861e-02	1.8133e-01	7.9381e-01	5.4368e-01	5.7200e-01	1.0720e+00	9.3300e-01	1.2810e+00	2.4600e-01	1.3810e+00		1.0332e+00	-3.2425e-01	9.9331e-01	58051	7	4	9	6.7657e-05	3.1814e-05	125728	17	0	125745	6.7599e-05	5.7461e-04	6.1523e-05	2.3145e-04	0.0000e+00	0.0000e+00	0.0000e+00	5.2799e-05	1.6287e-04	3.2701e-05	6.1518e-05	2.3133e-04	0.0000e+00	0.0000e+00	0.0000e+00	5.2739e-05	1.6288e-04	3.2663e-05	protein_coding	ENSG00000117266	2	478	4	protein_coding	28199	NA	NA	NA	NA	NA	1	205473723	205501921
CDK18	ENST00000478560	false	103	1.1192e+02	9.2029e-01	6.8957e-06	1169	47	4.8782e+01	9.6347e-01	518	36	4.4987e+01	8.0024e-01	2.6213e-06	354	5	5.0651e-07	114	9.9504e+00	5.4969e-03	8.9259e-02	9.0524e-01	5.0249e-01	6.1200e-01	1.0570e+00	7.8400e-01	1.0840e+00	2.6200e-01	1.0560e+00		1.0532e+00	2.9966e-01	1.4542e+00	44653	5	3	11	1.3170e-04	5.6043e-05	125713	33	0	125746	1.3123e-04	2.1654e-03	1.2383e-04	8.6967e-05	0.0000e+00	2.7186e-04	9.2842e-05	1.8540e-04	0.0000e+00	0.0000e+00	1.2304e-04	8.6739e-05	0.0000e+00	2.7186e-04	9.2392e-05	1.8460e-04	0.0000e+00	0.0000e+00	protein_coding	ENSG00000117266	2	542	7	protein_coding	28199	NA	NA	NA	NA	NA	1	205473723	205501921
CDK18	ENST00000506215	false	32	3.3232e+01	9.6292e-01	1.8910e-06	404	4	5.8786e+00	6.8043e-01	77	10	1.2684e+01	7.8841e-01	6.5711e-07	129	0	4.4098e-08	17	1.0558e+00	3.9952e-01	1.1970e-01	4.8078e-01	0.0000e+00	4.8500e-01	1.3360e+00	7.2600e-01	1.2930e+00	0.0000e+00	1.7060e+00		5.9236e-01	7.5951e-02	9.5218e-01	68650	8	5	1	3.9763e-06	3.9763e-06	125743	1	0	125744	3.9763e-06	1.9882e-06	0.0000e+00	0.0000e+00	0.0000e+00	0.0000e+00	0.0000e+00	8.7897e-06	0.0000e+00	0.0000e+00	0.0000e+00	0.0000e+00	0.0000e+00	0.0000e+00	0.0000e+00	8.7897e-06	0.0000e+00	0.0000e+00	protein_coding	ENSG00000117266	1	194	2	protein_coding	28199	NA	NA	NA	NA	NA	1	205473723	205501921
CDK18	ENST00000506784	true	283	3.0659e+02	9.2305e-01	1.9057e-05	3249	96	1.0594e+02	9.0616e-01	1144	100	1.2160e+02	8.2236e-01	7.1165e-06	989	19	1.1493e-06	302	2.5110e+01	6.9526e-11	5.8008e-01	4.1992e-01	7.5667e-01	6.9800e-01	9.7100e-01	8.3700e-01	1.0190e+00	5.2700e-01	1.1100e+00		1.5398e+00	4.7883e-01	1.1299e+00	47111	5	3	40	4.1305e-04	6.4035e-05	125645	103	0	125748	4.0963e-04	2.1100e-02	4.0033e-04	4.0533e-04	9.9206e-05	3.2622e-04	1.4247e-04	6.0979e-04	1.6287e-04	9.8194e-05	3.6916e-04	4.0480e-04	9.9211e-05	3.2625e-04	1.3859e-04	6.0667e-04	1.6288e-04	9.7993e-05	protein_coding	ENSG00000117266	2	1512	15	protein_coding	28199	7.1590e-08	14	1.9994e+01	7.0020e-01	NA	1	205473723	205501921
CDK19	ENST00000323817	false	103	2.4820e+02	4.1498e-01	1.3019e-05	2923	19	8.8277e+01	2.1523e-01	1086	81	9.0375e+01	8.9627e-01	5.0474e-06	818	1	1.2937e-06	292	2.5865e+01	9.9942e-01	5.1452e-10	5.8439e-04	3.8662e-02	7.4800e-01	1.0780e+00	3.5300e-01	4.8900e-01	1.3000e-02	1.8300e-01		7.7520e-01	3.2752e+00	4.5305e+00	3090	0	0	4	1.6398e-05	4.2024e-06	125660	3	0	125663	1.1937e-05	1.7905e-05	0.0000e+00	0.0000e+00	0.0000e+00	0.0000e+00	0.0000e+00	3.5788e-05	0.0000e+00	0.0000e+00	0.0000e+00	0.0000e+00	0.0000e+00	0.0000e+00	0.0000e+00	2.6385e-05	0.0000e+00	0.0000e+00	protein_coding	ENSG00000155111	2	1326	12	protein_coding	205981	NA	NA	NA	NA	NA	6	110931181	111137161
CDK19	ENST00000368911	true	114	2.8255e+02	4.0347e-01	1.4547e-05	3311	20	1.0068e+02	1.9864e-01	1213	93	1.0432e+02	8.9150e-01	5.7246e-06	925	1	1.4264e-06	337	2.9024e+01	9.9982e-01	2.8953e-11	1.7937e-04	3.4454e-02	7.5300e-01	1.0590e+00	3.4600e-01	4.7100e-01	1.1000e-02	1.6300e-01		8.7108e-01	3.5632e+00	4.8203e+00	2359	0	0	4	1.6398e-05	4.2024e-06	125660	3	0	125663	1.1937e-05	1.7905e-05	0.0000e+00	0.0000e+00	0.0000e+00	0.0000e+00	0.0000e+00	3.5788e-05	0.0000e+00	0.0000e+00	0.0000e+00	0.0000e+00	0.0000e+00	0.0000e+00	0.0000e+00	2.6385e-05	0.0000e+00	0.0000e+00	protein_coding	ENSG00000155111	2	1506	13	protein_coding	205981	9.9802e-01	1	2.2316e+01	4.4811e-02	NA	6	110931181	111137161
CDK19	ENST00000413605	false	105	2.1218e+02	4.9486e-01	1.1328e-05	2488	19	7.0233e+01	2.7053e-01	835	69	7.7511e+01	8.9020e-01	4.3846e-06	712	1	1.1161e-06	243	2.1681e+01	9.9721e-01	2.3210e-08	2.7879e-03	4.6123e-02	7.3200e-01	1.0880e+00	4.2200e-01	5.8200e-01	1.5000e-02	2.1900e-01		7.5988e-01	2.6147e+00	4.1158e+00	4549	0	0	4	1.6398e-05	4.2024e-06	125660	3	0	125663	1.1937e-05	1.7905e-05	0.0000e+00	0.0000e+00	0.0000e+00	0.0000e+00	0.0000e+00	3.5788e-05	0.0000e+00	0.0000e+00	0.0000e+00	0.0000e+00	0.0000e+00	0.0000e+00	0.0000e+00	2.6385e-05	0.0000e+00	0.0000e+00	protein_coding	ENSG00000155111	3	1134	10	protein_coding	205981	NA	NA	NA	NA	NA	6	110931181	111137161
CDK19	ENST00000457688	false	36	1.3744e+02	2.6193e-01	6.7121e-06	1682	13	7.0319e+01	1.8487e-01	874	37	4.3784e+01	8.4506e-01	2.0558e-06	437	0	7.0537e-07	177	1.4496e+01	9.9216e-01	1.4313e-06	7.8342e-03	0.0000e+00	6.4900e-01	1.1120e+00	2.0000e-01	3.4600e-01	0.0000e+00	2.0600e-01		8.0590e-01	3.0749e+00	3.5281e+00	3976	0	0	3	1.2410e-05	4.2024e-06	122481	2	0	122483	8.1644e-06	8.1645e-06	0.0000e+00	0.0000e+00	0.0000e+00	0.0000e+00	0.0000e+00	2.6974e-05	0.0000e+00	0.0000e+00	0.0000e+00	0.0000e+00	0.0000e+00	0.0000e+00	0.0000e+00	1.7854e-05	0.0000e+00	0.0000e+00	protein_coding	ENSG00000155111	2	753	8	protein_coding	205981	NA	NA	NA	NA	NA	6	110931181	111137161
CDK2	ENST00000266970	true	75	1.6508e+02	4.5432e-01	9.0131e-06	1925	18	7.4541e+01	2.4148e-01	887	61	6.1972e+01	9.8432e-01	2.8980e-06	620	3	9.4157e-07	167	1.5983e+01	6.1054e-01	3.2225e-04	3.8913e-01	1.8770e-01	8.0000e-01	1.2180e+00	3.7600e-01	5.5100e-01	8.4000e-02	4.8500e-01		9.7009e-02	2.4915e+00	3.0093e+00	17429	2	1	3	1.1972e-05	4.0191e-06	125744	3	0	125747	1.1929e-05	1.7893e-05	0.0000e+00	2.8974e-05	0.0000e+00	5.4371e-05	0.0000e+00	8.7909e-06	0.0000e+00	0.0000e+00	0.0000e+00	2.8909e-05	0.0000e+00	5.4367e-05	0.0000e+00	8.7899e-06	0.0000e+00	0.0000e+00	protein_coding	ENSG00000123374	2	894	7	protein_coding	6016	9.5830e-01	1	1.4064e+01	7.1102e-02	NA	12	56360553	56366568
CDK2	ENST00000354056	false	73	1.4793e+02	4.9347e-01	8.2062e-06	1707	27	6.4152e+01	4.2087e-01	840	56	5.5578e+01	1.0076e+00	2.6197e-06	552	3	7.2546e-07	139	1.2861e+01	3.2701e-01	2.9674e-03	6.7002e-01	2.3327e-01	8.1200e-01	1.2590e+00	4.0800e-01	6.0000e-01	1.0500e-01	6.0300e-01		-4.4541e-02	2.1893e+00	2.5480e+00	23026	2	1	3	1.1972e-05	4.0191e-06	125744	3	0	125747	1.1929e-05	1.7893e-05	0.0000e+00	2.8974e-05	0.0000e+00	5.4371e-05	0.0000e+00	8.7909e-06	0.0000e+00	0.0000e+00	0.0000e+00	2.8909e-05	0.0000e+00	5.4367e-05	0.0000e+00	8.7899e-06	0.0000e+00	0.0000e+00	protein_coding	ENSG00000123374	2	792	6	protein_coding	6016	NA	NA	NA	NA	NA	12	56360553	56366568
CDK2	ENST00000440311	false	71	1.3396e+02	5.2999e-01	7.5334e-06	1537	26	6.0154e+01	4.3223e-01	785	52	5.0846e+01	1.0227e+00	2.4154e-06	499	1	5.4712e-07	120	1.0669e+01	8.5297e-01	4.5146e-04	1.4657e-01	9.3727e-02	8.1800e-01	1.2890e+00	4.3700e-01	6.4600e-01	3.2000e-02	4.4500e-01		-1.2720e-01	1.9332e+00	2.7431e+00	15523	1	1	1	4.0191e-06	4.0191e-06	124406	1	0	124407	4.0191e-06	2.0095e-06	0.0000e+00	2.8974e-05	0.0000e+00	0.0000e+00	0.0000e+00	0.0000e+00	0.0000e+00	0.0000e+00	0.0000e+00	2.8974e-05	0.0000e+00	0.0000e+00	0.0000e+00	0.0000e+00	0.0000e+00	0.0000e+00	protein_coding	ENSG00000123374	1	714	5	protein_coding	6016	NA	NA	NA	NA	NA	12	56360553	56366568
CDK2	ENST00000553376	false	89	1.9184e+02	4.6393e-01	1.0309e-05	2229	18	7.4425e+01	2.4186e-01	894	72	7.4173e+01	9.7070e-01	3.6932e-06	718	4	1.1865e-06	200	1.9556e+01	5.3427e-01	1.2226e-04	4.6560e-01	2.0454e-01	8.0200e-01	1.1810e+00	3.9000e-01	5.5300e-01	1.0000e-01	4.6800e-01		1.9833e-01	2.6385e+00	3.2597e+00	16622	2	1	4	2.7622e-05	1.5650e-05	125742	5	0	125747	1.9881e-05	4.9704e-05	0.0000e+00	1.1113e-04	0.0000e+00	5.4371e-05	0.0000e+00	8.7909e-06	0.0000e+00	0.0000e+00	0.0000e+00	8.6729e-05	0.0000e+00	5.4367e-05	0.0000e+00	8.7899e-06	0.0000e+00	0.0000e+00	protein_coding	ENSG00000123374	1	1038	8	protein_coding	6016	NA	NA	NA	NA	NA	12	56360553	56366568
CDK20	ENST00000325303	true	246	2.0787e+02	1.1834e+00	1.2008e-05	2223	77	7.3951e+01	1.0412e+00	777	104	8.7609e+01	1.1871e+00	5.1915e-06	715	19	8.6651e-07	178	1.6767e+01	5.9487e-14	9.9186e-01	8.1378e-03	1.1332e+00	1.0120e+00	1.3970e+00	1.0660e+00	1.3150e+00	7.8900e-01	1.6490e+00		-1.3766e+00	-9.3971e-01	-5.0527e-01	66710	8	5	39	4.2820e-04	1.0900e-04	125656	92	0	125748	3.6588e-04	1.6833e-02	4.3198e-04	1.9316e-04	9.9920e-05	2.1751e-04	1.0169e-03	4.7039e-04	4.9424e-04	3.7712e-04	4.3070e-04	1.1564e-04	9.9211e-05	2.1749e-04	1.0168e-03	3.7803e-04	4.8872e-04	2.6134e-04	protein_coding	ENSG00000156345	2	1038	8	protein_coding	8313	7.1940e-12	15	1.1260e+01	1.3321e+00	NA	9	90581356	90589668
CDK20	ENST00000336654	false	246	2.0030e+02	1.2282e+00	1.1302e-05	2174	72	6.6448e+01	1.0836e+00	719	101	8.2853e+01	1.2190e+00	4.7494e-06	703	14	6.5895e-07	157	1.3949e+01	7.5959e-10	9.2175e-01	7.8249e-02	1.0037e+00	1.0370e+00	1.4380e+00	1.1060e+00	1.3650e+00	6.6200e-01	1.5600e+00		-1.5671e+00	-1.1476e+00	-1.2673e-02	63911	8	4	32	3.8840e-04	1.0900e-04	125666	82	0	125748	3.2610e-04	1.3372e-02	4.3198e-04	1.9316e-04	9.9920e-05	1.0874e-04	9.7045e-04	4.0873e-04	4.9424e-04	3.7713e-04	4.3070e-04	1.1564e-04	9.9211e-05	1.0874e-04	9.7054e-04	3.1648e-04	4.8872e-04	2.6134e-04	protein_coding	ENSG00000156345	2	1014	7	protein_coding	8313	NA	NA	NA	NA	NA	9	90581356	90589668
CDK20	ENST00000375871	false	182	1.4192e+02	1.2824e+00	7.8996e-06	1561	46	4.4825e+01	1.0262e+00	483	73	6.0652e+01	1.2036e+00	3.5922e-06	503	12	5.5025e-07	123	1.1373e+01	9.0533e-09	9.0968e-01	9.0318e-02	1.0552e+00	9.9600e-01	1.4620e+00	1.1360e+00	1.4500e+00	6.7400e-01	1.6730e+00		-1.2464e+00	-1.1956e+00	-1.7238e-01	67434	8	5	25	1.4365e-04	1.1961e-05	125712	36	0	125748	1.4315e-04	2.5770e-03	4.3198e-04	0.0000e+00	9.9920e-05	1.0874e-04	9.2653e-05	1.7625e-04	0.0000e+00	1.3178e-04	4.3070e-04	0.0000e+00	9.9211e-05	1.0874e-04	9.2392e-05	1.7581e-04	0.0000e+00	1.3066e-04	protein_coding	ENSG00000156345	2	729	6	protein_coding	8313	NA	NA	NA	NA	NA	9	90581356	90589668
CDK20	ENST00000375883	false	238	1.9334e+02	1.2310e+00	1.1003e-05	2093	69	6.2846e+01	1.0979e+00	662	97	8.0233e+01	1.2090e+00	4.6365e-06	674	15	6.2766e-07	152	1.3234e+01	3.7245e-11	9.7392e-01	2.6078e-02	1.1334e+00	1.0250e+00	1.4310e+00	1.1070e+00	1.3710e+00	7.5600e-01	1.7080e+00		-1.4715e+00	-1.1414e+00	-4.4982e-01	68718	8	5	33	4.0426e-04	1.0900e-04	125662	86	0	125748	3.4201e-04	1.4709e-02	4.3198e-04	1.9316e-04	9.9920e-05	1.0874e-04	1.0169e-03	4.3507e-04	4.9424e-04	3.7712e-04	4.3070e-04	1.1564e-04	9.9211e-05	1.0874e-04	1.0168e-03	3.4286e-04	4.8872e-04	2.6134e-04	protein_coding	ENSG00000156345	2	975	7	protein_coding	8313	NA	NA	NA	NA	NA	9	90581356	90589668
CDK20	ENST00000605159	false	205	1.6530e+02	1.2402e+00	9.2825e-06	1776	83	6.9403e+01	1.1959e+00	768	87	6.9100e+01	1.2591e+00	4.0391e-06	564	15	6.0146e-07	142	1.2617e+01	2.1380e-11	9.8114e-01	1.8858e-02	1.1889e+00	1.0580e+00	1.5050e+00	1.1060e+00	1.3920e+00	7.9200e-01	1.7660e+00		-1.6927e+00	-1.0974e+00	-6.2176e-01	70740	8	5	30	2.7920e-04	1.0759e-04	125678	70	0	125748	2.7837e-04	9.7444e-03	4.3198e-04	0.0000e+00	9.9920e-05	1.0874e-04	1.0169e-03	2.7327e-04	4.9424e-04	1.3178e-04	4.3070e-04	0.0000e+00	9.9211e-05	1.0874e-04	1.0168e-03	2.7252e-04	4.8872e-04	1.3066e-04	protein_coding	ENSG00000156345	2	825	7	protein_coding	8313	NA	NA	NA	NA	NA	9	90581356	90589668
CDK2AP1	ENST00000261692	true	35	6.7924e+01	5.1528e-01	4.5635e-06	723	7	2.0389e+01	3.4333e-01	244	27	2.8136e+01	9.5963e-01	2.0991e-06	226	1	2.3580e-07	69	5.5331e+00	4.4839e-01	2.5552e-02	5.2605e-01	1.8073e-01	7.0600e-01	1.3230e+00	3.9300e-01	6.8300e-01	6.3000e-02	8.5700e-01		1.6833e-01	1.4196e+00	1.7858e+00	35075	4	2	2	7.9646e-06	3.9879e-06	125742	2	0	125744	7.9527e-06	7.9527e-06	0.0000e+00	0.0000e+00	0.0000e+00	0.0000e+00	0.0000e+00	1.7603e-05	0.0000e+00	0.0000e+00	0.0000e+00	0.0000e+00	0.0000e+00	0.0000e+00	0.0000e+00	1.7580e-05	0.0000e+00	0.0000e+00	protein_coding	ENSG00000111328	2	345	4	protein_coding	11354	7.4236e-01	0	4.2173e+00	0.0000e+00	NA	12	123745528	123756881
CDK2AP1	ENST00000535796	false	22	4.3240e+01	5.0878e-01	2.9113e-06	416	3	1.3156e+01	2.2803e-01	148	20	1.9606e+01	1.0201e+00	1.5412e-06	135	1	1.3529e-07	32	3.1621e+00	2.3032e-01	1.1381e-01	6.5587e-01	3.1625e-01	7.1700e-01	1.4810e+00	3.6300e-01	7.2700e-01	1.1100e-01	1.4140e+00		-7.0026e-02	1.1478e+00	1.1267e+00	59156	7	4	1	3.9767e-06	3.9767e-06	125732	1	0	125733	3.9767e-06	1.9883e-06	0.0000e+00	0.0000e+00	0.0000e+00	0.0000e+00	0.0000e+00	8.7911e-06	0.0000e+00	0.0000e+00	0.0000e+00	0.0000e+00	0.0000e+00	0.0000e+00	0.0000e+00	8.7911e-06	0.0000e+00	0.0000e+00	protein_coding	ENSG00000111328	2	199	2	protein_coding	11354	NA	NA	NA	NA	NA	12	123745528	123756881
CDK2AP1	ENST00000535979	false	25	5.9079e+01	4.2316e-01	4.1067e-06	547	4	1.9170e+01	2.0865e-01	208	25	2.4348e+01	1.0268e+00	1.8443e-06	177	1	2.0313e-07	52	4.7610e+00	3.7299e-01	4.2945e-02	5.8407e-01	2.1004e-01	7.4700e-01	1.4340e+00	3.0700e-01	5.9100e-01	7.4000e-02	9.9300e-01		-1.0394e-01	1.5756e+00	1.5973e+00	41649	5	3	1	3.9767e-06	3.9767e-06	125732	1	0	125733	3.9767e-06	1.9883e-06	0.0000e+00	0.0000e+00	0.0000e+00	0.0000e+00	0.0000e+00	8.7911e-06	0.0000e+00	0.0000e+00	0.0000e+00	0.0000e+00	0.0000e+00	0.0000e+00	0.0000e+00	8.7911e-06	0.0000e+00	0.0000e+00	protein_coding	ENSG00000111328	2	261	3	protein_coding	11354	NA	NA	NA	NA	NA	12	123745528	123756881
CDK2AP1	ENST00000538446	false	25	5.9079e+01	4.2316e-01	4.1067e-06	547	4	1.9170e+01	2.0865e-01	208	25	2.4348e+01	1.0268e+00	1.8443e-06	177	1	2.0313e-07	52	4.7610e+00	3.7299e-01	4.2945e-02	5.8407e-01	2.1004e-01	7.4700e-01	1.4340e+00	3.0700e-01	5.9100e-01	7.4000e-02	9.9300e-01		-1.0394e-01	1.5756e+00	1.5973e+00	41650	5	3	1	3.9767e-06	3.9767e-06	125732	1	0	125733	3.9767e-06	1.9883e-06	0.0000e+00	0.0000e+00	0.0000e+00	0.0000e+00	0.0000e+00	8.7911e-06	0.0000e+00	0.0000e+00	0.0000e+00	0.0000e+00	0.0000e+00	0.0000e+00	0.0000e+00	8.7911e-06	0.0000e+00	0.0000e+00	protein_coding	ENSG00000111328	1	261	3	protein_coding	11354	NA	NA	NA	NA	NA	12	123745528	123756881
CDK2AP1	ENST00000542174	false	25	5.9079e+01	4.2316e-01	4.1067e-06	547	4	1.9170e+01	2.0865e-01	208	25	2.4348e+01	1.0268e+00	1.8443e-06	177	1	2.0313e-07	52	4.7610e+00	3.7299e-01	4.2945e-02	5.8407e-01	2.1004e-01	7.4700e-01	1.4340e+00	3.0700e-01	5.9100e-01	7.4000e-02	9.9300e-01		-1.0394e-01	1.5756e+00	1.5973e+00	41651	5	3	1	3.9767e-06	3.9767e-06	125732	1	0	125733	3.9767e-06	1.9883e-06	0.0000e+00	0.0000e+00	0.0000e+00	0.0000e+00	0.0000e+00	8.7911e-06	0.0000e+00	0.0000e+00	0.0000e+00	0.0000e+00	0.0000e+00	0.0000e+00	0.0000e+00	8.7911e-06	0.0000e+00	0.0000e+00	protein_coding	ENSG00000111328	2	261	3	protein_coding	11354	NA	NA	NA	NA	NA	12	123745528	123756881
CDK2AP1	ENST00000544658	false	25	5.9079e+01	4.2316e-01	4.1067e-06	547	4	1.9170e+01	2.0865e-01	208	25	2.4348e+01	1.0268e+00	1.8443e-06	177	1	2.0313e-07	52	4.7610e+00	3.7299e-01	4.2945e-02	5.8407e-01	2.1004e-01	7.4700e-01	1.4340e+00	3.0700e-01	5.9100e-01	7.4000e-02	9.9300e-01		-1.0394e-01	1.5756e+00	1.5973e+00	41652	5	3	1	3.9767e-06	3.9767e-06	125732	1	0	125733	3.9767e-06	1.9883e-06	0.0000e+00	0.0000e+00	0.0000e+00	0.0000e+00	0.0000e+00	8.7911e-06	0.0000e+00	0.0000e+00	0.0000e+00	0.0000e+00	0.0000e+00	0.0000e+00	0.0000e+00	8.7911e-06	0.0000e+00	0.0000e+00	protein_coding	ENSG00000111328	1	261	3	protein_coding	11354	NA	NA	NA	NA	NA	12	123745528	123756881
CDK2AP2	ENST00000301488	true	41	7.6190e+01	5.3813e-01	4.4678e-06	781	9	2.4777e+01	3.6324e-01	250	31	3.2200e+01	9.6274e-01	1.9393e-06	271	0	2.1686e-07	67	5.1349e+00	7.8801e-01	5.7441e-03	2.0625e-01	0.0000e+00	7.2300e-01	1.2990e+00	4.1800e-01	6.9800e-01	0.0000e+00	5.8300e-01		1.6622e-01	1.4326e+00	2.0998e+00	22021	2	1	0	0.0000e+00	0.0000e+00	0	0	0	0	0.0000e+00	0.0000e+00	0.0000e+00	0.0000e+00	0.0000e+00	0.0000e+00	0.0000e+00	0.0000e+00	0.0000e+00	0.0000e+00	0.0000e+00	0.0000e+00	0.0000e+00	0.0000e+00	0.0000e+00	0.0000e+00	0.0000e+00	0.0000e+00	protein_coding	ENSG00000167797	2	378	4	protein_coding	2153	2.5647e-01	1	3.2357e+00	3.0905e-01	NA	11	67273968	67276120
CDK2AP2	ENST00000531506	false	37	6.3443e+01	5.8320e-01	3.4886e-06	660	6	2.1695e+01	2.7657e-01	235	27	2.6986e+01	1.0005e+00	1.5321e-06	227	0	1.6431e-07	49	3.8842e+00	6.9415e-01	1.5811e-02	2.9003e-01	0.0000e+00	7.3600e-01	1.3800e+00	4.4800e-01	7.6700e-01	0.0000e+00	7.6900e-01		-2.0962e-03	1.1797e+00	1.8263e+00	30834	3	2	0	0.0000e+00	0.0000e+00	0	0	0	0	0.0000e+00	0.0000e+00	0.0000e+00	0.0000e+00	0.0000e+00	0.0000e+00	0.0000e+00	0.0000e+00	0.0000e+00	0.0000e+00	0.0000e+00	0.0000e+00	0.0000e+00	0.0000e+00	0.0000e+00	0.0000e+00	0.0000e+00	0.0000e+00	protein_coding	ENSG00000167797	2	318	3	protein_coding	2153	NA	NA	NA	NA	NA	11	67273968	67276120
CDK3	ENST00000425876	true	158	1.8185e+02	8.6886e-01	1.0402e-05	1972	71	8.5711e+01	8.2837e-01	918	91	7.6827e+01	1.1845e+00	4.4068e-06	622	12	8.9460e-07	161	1.5434e+01	2.1415e-07	5.3220e-01	4.6780e-01	7.7752e-01	9.9900e-01	1.4100e+00	7.6300e-01	9.9100e-01	4.9700e-01	1.2590e+00		-1.2711e+00	6.2843e-01	8.0993e-01	53396	6	4	25	3.3038e-04	1.8297e-04	125668	80	0	125748	3.1815e-04	1.2728e-02	6.1523e-05	1.7358e-04	0.0000e+00	1.0877e-04	2.0794e-03	1.9362e-04	0.0000e+00	2.2864e-04	6.1518e-05	1.7347e-04	0.0000e+00	1.0874e-04	2.0809e-03	1.6702e-04	0.0000e+00	2.2866e-04	protein_coding	ENSG00000250506	2	915	7	protein_coding	5094	7.5172e-04	7	1.3116e+01	5.3371e-01	NA	17	73996987	74002080
CDK3	ENST00000448471	false	158	1.8185e+02	8.6886e-01	1.0402e-05	1972	71	8.5711e+01	8.2837e-01	918	91	7.6827e+01	1.1845e+00	4.4068e-06	622	12	8.9460e-07	161	1.5434e+01	2.1415e-07	5.3220e-01	4.6780e-01	7.7752e-01	9.9900e-01	1.4100e+00	7.6300e-01	9.9100e-01	4.9700e-01	1.2590e+00		-1.2711e+00	6.2843e-01	8.0993e-01	53397	6	4	25	3.3038e-04	1.8297e-04	125668	80	0	125748	3.1815e-04	1.2728e-02	6.1523e-05	1.7358e-04	0.0000e+00	1.0877e-04	2.0794e-03	1.9362e-04	0.0000e+00	2.2864e-04	6.1518e-05	1.7347e-04	0.0000e+00	1.0874e-04	2.0809e-03	1.6702e-04	0.0000e+00	2.2866e-04	protein_coding	ENSG00000250506	3	915	7	protein_coding	5094	NA	NA	NA	NA	NA	17	73996987	74002080
CDK3	ENST00000586261	false	114	1.2738e+02	8.9493e-01	7.3156e-06	1376	61	6.9876e+01	8.7297e-01	741	62	5.4170e+01	1.1446e+00	3.2502e-06	432	9	7.1671e-07	105	1.1230e+01	6.4331e-06	5.1911e-01	4.8089e-01	8.0145e-01	9.3200e-01	1.4140e+00	7.6800e-01	1.0460e+00	4.8200e-01	1.3950e+00		-8.3631e-01	4.2143e-01	6.1656e-01	58523	7	4	19	3.0250e-04	1.8297e-04	125675	73	0	125748	2.9031e-04	1.0598e-02	6.1523e-05	1.4463e-04	0.0000e+00	1.0877e-04	2.0331e-03	1.6716e-04	0.0000e+00	1.6332e-04	6.1518e-05	1.4455e-04	0.0000e+00	1.0874e-04	2.0346e-03	1.4064e-04	0.0000e+00	1.6333e-04	protein_coding	ENSG00000250506	2	640	5	protein_coding	5094	NA	NA	NA	NA	NA	17	73996987	74002080
CDK3	ENST00000588812	false	71	9.4943e+01	7.4781e-01	5.2577e-06	1058	33	5.2385e+01	6.2995e-01	570	54	4.2120e+01	1.2821e+00	2.4612e-06	327	8	5.7041e-07	101	9.4224e+00	1.5265e-05	5.6879e-01	4.3119e-01	8.4904e-01	1.0290e+00	1.6080e+00	6.1700e-01	9.1100e-01	4.9700e-01	1.5150e+00		-1.4390e+00	8.7321e-01	4.2939e-01	62458	7	4	16	1.0761e-04	3.5816e-05	125721	24	0	125745	9.5436e-05	1.1453e-03	6.1523e-05	1.4467e-04	0.0000e+00	1.0877e-04	0.0000e+00	1.5837e-04	0.0000e+00	3.2665e-05	6.1518e-05	1.4457e-04	0.0000e+00	1.0874e-04	0.0000e+00	1.3186e-04	0.0000e+00	3.2663e-05	protein_coding	ENSG00000250506	2	494	5	protein_coding	5094	NA	NA	NA	NA	NA	17	73996987	74002080
CDK4	ENST00000257904	true	115	1.6966e+02	6.7782e-01	1.0023e-05	1934	22	5.1569e+01	4.2661e-01	674	82	6.5211e+01	1.2575e+00	3.8025e-06	654	5	1.1204e-06	158	1.6384e+01	6.2909e-02	2.9106e-03	9.3418e-01	3.0518e-01	1.0510e+00	1.5110e+00	5.8200e-01	7.9100e-01	1.5800e-01	6.4200e-01		-1.6343e+00	1.4913e+00	2.6061e+00	24840	3	1	10	4.3769e-05	7.9764e-06	125737	11	0	125748	4.3739e-05	2.4057e-04	6.1516e-05	0.0000e+00	0.0000e+00	5.4366e-05	4.6198e-05	6.1587e-05	1.6287e-04	0.0000e+00	6.1518e-05	0.0000e+00	0.0000e+00	5.4367e-05	4.6195e-05	6.1530e-05	1.6288e-04	0.0000e+00	protein_coding	ENSG00000135446	2	909	7	protein_coding	8287	9.3202e-01	2	1.7092e+01	1.1702e-01	NA	12	58141510	58149796
CDK4	ENST00000312990	false	41	6.3033e+01	6.5045e-01	3.5276e-06	693	8	1.7648e+01	4.5330e-01	205	22	2.3120e+01	9.5155e-01	1.3300e-06	240	2	4.1003e-07	84	7.4332e+00	2.4318e-01	2.7578e-02	7.2924e-01	2.6906e-01	6.7900e-01	1.3590e+00	5.0600e-01	8.4400e-01	1.0900e-01	8.4700e-01		1.8314e-01	9.8618e-01	1.8467e+00	34547	4	2	2	7.9550e-06	3.9777e-06	125746	2	0	125748	7.9524e-06	7.9525e-06	6.1516e-05	0.0000e+00	0.0000e+00	0.0000e+00	0.0000e+00	8.7911e-06	0.0000e+00	0.0000e+00	6.1518e-05	0.0000e+00	0.0000e+00	0.0000e+00	0.0000e+00	8.7897e-06	0.0000e+00	0.0000e+00	protein_coding	ENSG00000135446	3	333	5	protein_coding	8287	NA	NA	NA	NA	NA	12	58141510	58149796
CDK4	ENST00000540325	false	76	1.0322e+02	7.3632e-01	6.3253e-06	1173	14	3.2759e+01	4.2736e-01	426	52	3.9116e+01	1.3294e+00	2.3633e-06	383	2	8.0071e-07	99	1.1470e+01	6.0044e-01	1.7215e-03	3.9783e-01	1.7437e-01	1.0630e+00	1.6730e+00	6.1100e-01	8.9100e-01	7.0000e-02	5.4900e-01		-1.6194e+00	9.5196e-01	2.5911e+00	20488	2	1	5	2.3885e-05	7.9764e-06	125742	6	0	125748	2.3858e-05	7.1573e-05	0.0000e+00	0.0000e+00	0.0000e+00	5.4366e-05	4.6198e-05	2.6426e-05	1.6287e-04	0.0000e+00	0.0000e+00	0.0000e+00	0.0000e+00	5.4367e-05	4.6195e-05	2.6369e-05	1.6288e-04	0.0000e+00	protein_coding	ENSG00000135446	3	549	5	protein_coding	8287	NA	NA	NA	NA	NA	12	58141510	58149796
CDK4	ENST00000546489	false	81	1.1849e+02	6.8361e-01	7.2915e-06	1336	14	3.5482e+01	3.9456e-01	483	63	4.5915e+01	1.3721e+00	2.8231e-06	438	4	9.7157e-07	116	1.3116e+01	9.2839e-02	7.5053e-03	8.9966e-01	3.0498e-01	1.1190e+00	1.6910e+00	5.7000e-01	8.2200e-01	1.4900e-01	6.9800e-01		-1.9820e+00	1.2239e+00	2.3324e+00	27496	3	2	9	3.9791e-05	7.9764e-06	125738	10	0	125748	3.9763e-05	1.9882e-04	0.0000e+00	0.0000e+00	0.0000e+00	5.4366e-05	4.6198e-05	6.1587e-05	1.6287e-04	0.0000e+00	0.0000e+00	0.0000e+00	0.0000e+00	5.4367e-05	4.6195e-05	6.1530e-05	1.6288e-04	0.0000e+00	protein_coding	ENSG00000135446	1	624	6	protein_coding	8287	NA	NA	NA	NA	NA	12	58141510	58149796
CDK4	ENST00000547281	false	73	1.0783e+02	6.7696e-01	6.7272e-06	1193	14	3.4324e+01	4.0788e-01	463	52	4.1495e+01	1.2532e+00	2.5247e-06	397	3	7.9146e-07	96	1.0538e+01	1.6781e-01	1.2633e-02	8.1956e-01	2.8467e-01	1.0020e+00	1.5790e+00	5.5900e-01	8.2300e-01	1.2900e-01	7.3600e-01		-1.2819e+00	1.1921e+00	2.1518e+00	29264	3	2	7	2.7837e-05	3.9777e-06	125741	7	0	125748	2.7834e-05	9.7420e-05	0.0000e+00	0.0000e+00	0.0000e+00	0.0000e+00	4.6198e-05	4.3954e-05	1.6287e-04	0.0000e+00	0.0000e+00	0.0000e+00	0.0000e+00	0.0000e+00	4.6195e-05	4.3949e-05	1.6288e-04	0.0000e+00	protein_coding	ENSG00000135446	2	559	5	protein_coding	8287	NA	NA	NA	NA	NA	12	58141510	58149796
CDK4	ENST00000547853	false	1	6.2330e-01	1.6044e+00	2.6765e-08	6	NA	NA	NA	NA	0	1.8018e-01	0.0000e+00	7.3398e-09	3	NA	NA	NA	NA	NA	NA	NA	NA	0.0000e+00	1.8800e+00	3.2200e-01	1.9210e+00	NA	NA	no_exp_lof	3.3367e-01	-1.6955e-01	NA	NA	NA	NA	NA	NA	NA	NA	NA	NA	NA	NA	NA	NA	NA	NA	NA	NA	NA	NA	NA	NA	NA	NA	NA	NA	NA	NA	NA	protein_coding	ENSG00000135446	2	6	1	protein_coding	8287	NA	NA	NA	NA	NA	12	58141510	58149796
CDK4	ENST00000549606	false	19	2.1021e+01	9.0386e-01	1.2140e-06	251	1	3.2296e+00	3.0964e-01	36	13	9.1875e+00	1.4150e+00	5.8884e-07	80	0	7.3263e-08	19	1.7101e+00	4.7455e-01	7.8338e-02	4.4711e-01	0.0000e+00	9.0200e-01	1.9070e+00	6.3000e-01	1.3260e+00	0.0000e+00	1.4690e+00		-9.8872e-01	1.5664e-01	1.2118e+00	61003	7	4	0	0.0000e+00	0.0000e+00	0	0	0	0	0.0000e+00	0.0000e+00	0.0000e+00	0.0000e+00	0.0000e+00	0.0000e+00	0.0000e+00	0.0000e+00	0.0000e+00	0.0000e+00	0.0000e+00	0.0000e+00	0.0000e+00	0.0000e+00	0.0000e+00	0.0000e+00	0.0000e+00	0.0000e+00	protein_coding	ENSG00000135446	2	120	2	protein_coding	8287	NA	NA	NA	NA	NA	12	58141510	58149796
CDK4	ENST00000551800	false	43	7.5022e+01	5.7317e-01	4.4134e-06	848	9	2.8386e+01	3.1706e-01	377	37	2.9814e+01	1.2410e+00	1.8156e-06	282	3	5.6096e-07	56	6.7897e+00	4.3226e-02	9.8979e-02	8.5779e-01	4.4184e-01	9.5300e-01	1.6300e+00	4.4800e-01	7.3900e-01	2.0000e-01	1.1390e+00		-1.0345e+00	1.3138e+00	1.3477e+00	48483	6	3	6	2.3860e-05	3.9777e-06	125742	6	0	125748	2.3858e-05	7.1573e-05	0.0000e+00	0.0000e+00	0.0000e+00	0.0000e+00	4.6198e-05	4.3954e-05	0.0000e+00	0.0000e+00	0.0000e+00	0.0000e+00	0.0000e+00	0.0000e+00	4.6195e-05	4.3949e-05	0.0000e+00	0.0000e+00	protein_coding	ENSG00000135446	2	397	3	protein_coding	8287	NA	NA	NA	NA	NA	12	58141510	58149796
CDK4	ENST00000552254	false	65	1.1381e+02	5.7112e-01	6.3251e-06	1290	16	4.2071e+01	3.8031e-01	538	53	4.4048e+01	1.2032e+00	2.4652e-06	447	4	6.7842e-07	90	9.3890e+00	2.3551e-02	5.6757e-02	9.1969e-01	4.2603e-01	9.6400e-01	1.5130e+00	4.6700e-01	7.0200e-01	2.0900e-01	9.7500e-01		-1.0603e+00	1.6259e+00	1.6297e+00	40773	5	3	7	2.7838e-05	3.9777e-06	125741	7	0	125748	2.7834e-05	9.7420e-05	6.1516e-05	0.0000e+00	0.0000e+00	0.0000e+00	4.6198e-05	4.3954e-05	0.0000e+00	0.0000e+00	6.1518e-05	0.0000e+00	0.0000e+00	0.0000e+00	4.6195e-05	4.3949e-05	0.0000e+00	0.0000e+00	protein_coding	ENSG00000135446	2	609	4	protein_coding	8287	NA	NA	NA	NA	NA	12	58141510	58149796
CDK4	ENST00000552388	false	54	9.4536e+01	5.7121e-01	5.2274e-06	1082	12	3.0984e+01	3.8730e-01	412	40	3.6893e+01	1.0842e+00	1.9666e-06	376	4	4.6219e-07	67	6.3868e+00	6.3225e-03	2.3481e-01	7.5887e-01	6.2629e-01	8.4100e-01	1.4110e+00	4.5800e-01	7.1700e-01	3.0700e-01	1.4130e+00		-4.0214e-01	1.4815e+00	8.7517e-01	59128	7	4	7	2.7838e-05	3.9777e-06	125741	7	0	125748	2.7834e-05	9.7420e-05	6.1516e-05	0.0000e+00	0.0000e+00	0.0000e+00	4.6198e-05	4.3954e-05	0.0000e+00	0.0000e+00	6.1518e-05	0.0000e+00	0.0000e+00	0.0000e+00	4.6195e-05	4.3949e-05	0.0000e+00	0.0000e+00	protein_coding	ENSG00000135446	2	511	3	protein_coding	8287	NA	NA	NA	NA	NA	12	58141510	58149796
CDK4	ENST00000552862	false	35	6.4776e+01	5.4032e-01	3.4213e-06	719	8	1.8925e+01	4.2273e-01	239	28	2.5554e+01	1.0957e+00	1.3046e-06	262	2	2.5469e-07	40	3.8894e+00	6.6015e-02	1.8894e-01	7.4504e-01	5.1422e-01	8.1100e-01	1.5020e+00	4.1200e-01	7.1600e-01	2.0800e-01	1.5230e+00		-3.8034e-01	1.3147e+00	8.8777e-01	62680	7	4	3	1.1931e-05	3.9777e-06	125745	3	0	125748	1.1929e-05	1.7893e-05	6.1516e-05	0.0000e+00	0.0000e+00	0.0000e+00	0.0000e+00	1.7581e-05	0.0000e+00	0.0000e+00	6.1518e-05	0.0000e+00	0.0000e+00	0.0000e+00	0.0000e+00	1.7579e-05	0.0000e+00	0.0000e+00	protein_coding	ENSG00000135446	2	346	2	protein_coding	8287	NA	NA	NA	NA	NA	12	58141510	58149796
CDK5	ENST00000297518	false	50	1.5215e+02	3.2862e-01	8.6277e-06	1668	19	6.3420e+01	2.9959e-01	682	68	6.8432e+01	9.9369e-01	4.6165e-06	490	5	8.9574e-07	197	1.7510e+01	9.2938e-02	1.5405e-03	9.0552e-01	2.8554e-01	8.1600e-01	1.2160e+00	2.6100e-01	4.1600e-01	1.4800e-01	6.0000e-01		4.1031e-02	2.9429e+00	2.7704e+00	22907	2	1	6	2.8109e-05	8.0230e-06	124648	7	0	124655	2.8078e-05	9.8274e-05	0.0000e+00	0.0000e+00	9.9443e-05	0.0000e+00	9.2894e-05	3.5476e-05	0.0000e+00	0.0000e+00	0.0000e+00	0.0000e+00	9.9349e-05	0.0000e+00	9.2820e-05	3.5384e-05	0.0000e+00	0.0000e+00	protein_coding	ENSG00000164885	2	780	11	protein_coding	4719	NA	NA	NA	NA	NA	7	150750899	150755617
CDK5	ENST00000485972	true	56	1.6784e+02	3.3366e-01	9.3857e-06	1876	22	8.0580e+01	2.7302e-01	900	75	7.5318e+01	9.9578e-01	4.9179e-06	552	5	9.4704e-07	211	1.8722e+01	1.3892e-01	7.6355e-04	8.6032e-01	2.6706e-01	8.2600e-01	1.2070e+00	2.6800e-01	4.1700e-01	1.3900e-01	5.6200e-01		2.8795e-02	3.0676e+00	2.9388e+00	21108	2	1	6	2.8109e-05	8.0230e-06	124648	7	0	124655	2.8078e-05	9.8274e-05	0.0000e+00	0.0000e+00	9.9443e-05	0.0000e+00	9.2894e-05	3.5476e-05	0.0000e+00	0.0000e+00	0.0000e+00	0.0000e+00	9.9349e-05	0.0000e+00	9.2820e-05	3.5384e-05	0.0000e+00	0.0000e+00	protein_coding	ENSG00000164885	2	876	12	protein_coding	4719	9.4752e-01	1	1.3420e+01	7.4518e-02	NA	7	150750899	150755617
CDK5R1	ENST00000313401	true	115	1.8900e+02	6.0846e-01	1.2441e-05	1979	32	8.5570e+01	3.7396e-01	903	102	9.4162e+01	1.0832e+00	6.7952e-06	663	0	3.4823e-07	91	7.9179e+00	9.1490e-01	5.2844e-04	8.4567e-02	0.0000e+00	9.2200e-01	1.2770e+00	5.2200e-01	7.1000e-01	0.0000e+00	3.7800e-01		-6.3490e-01	1.9128e+00	2.6075e+00	12245	1	0	2	8.0042e-06	4.0105e-06	125574	2	0	125576	7.9633e-06	7.9634e-06	0.0000e+00	0.0000e+00	0.0000e+00	5.4561e-05	0.0000e+00	8.8410e-06	0.0000e+00	0.0000e+00	0.0000e+00	0.0000e+00	0.0000e+00	5.4432e-05	0.0000e+00	8.8081e-06	0.0000e+00	0.0000e+00	protein_coding	ENSG00000176749	2	921	1	protein_coding	4638	7.3844e-01	0	4.1659e+00	0.0000e+00	NA	17	30813637	30818274
CDK5R1	ENST00000584792	false	65	7.4646e+01	8.7077e-01	5.0726e-06	731	30	3.3286e+01	9.0127e-01	352	35	3.6653e+01	9.5490e-01	2.7928e-06	252	1	1.4512e-07	40	3.3556e+00	2.4612e-01	1.0196e-01	6.5192e-01	2.9801e-01	7.2800e-01	1.2660e+00	7.1200e-01	1.0700e+00	1.0400e-01	1.3540e+00		2.1461e-01	3.9676e-01	1.1916e+00	57094	7	4	3	1.1999e-05	4.0105e-06	125599	3	0	125602	1.1943e-05	1.7914e-05	0.0000e+00	0.0000e+00	0.0000e+00	5.4561e-05	4.6572e-05	8.8410e-06	0.0000e+00	0.0000e+00	0.0000e+00	0.0000e+00	0.0000e+00	5.4432e-05	4.6203e-05	8.8050e-06	0.0000e+00	0.0000e+00	protein_coding	ENSG00000176749	2	344	2	protein_coding	4638	NA	NA	NA	NA	NA	17	30813637	30818274
CDK5R2	ENST00000302625	true	92	1.7211e+02	5.3455e-01	8.0552e-06	2259	23	5.7949e+01	3.9690e-01	784	85	8.2763e+01	1.0270e+00	4.0767e-06	843	1	3.5085e-07	92	7.8982e+00	6.7068e-01	4.4315e-03	3.2489e-01	1.2661e-01	8.6100e-01	1.2300e+00	4.5100e-01	6.3600e-01	4.4000e-02	6.0100e-01		-1.9329e-01	2.1699e+00	2.2745e+00	22949	2	1	0	0.0000e+00	0.0000e+00	0	0	0	0	0.0000e+00	0.0000e+00	0.0000e+00	0.0000e+00	0.0000e+00	0.0000e+00	0.0000e+00	0.0000e+00	0.0000e+00	0.0000e+00	0.0000e+00	0.0000e+00	0.0000e+00	0.0000e+00	0.0000e+00	0.0000e+00	0.0000e+00	0.0000e+00	protein_coding	ENSG00000171450	2	1101	1	protein_coding	2500	NA	NA	NA	NA	NA	2	219824377	219826876
CDK5RAP1	ENST00000339269	false	245	2.9653e+02	8.2624e-01	1.6456e-05	3330	71	9.6827e+01	7.3327e-01	1042	106	1.0743e+02	9.8673e-01	5.6936e-06	1001	25	1.2700e-06	307	2.6019e+01	1.3475e-16	9.8852e-01	1.1484e-02	9.6085e-01	8.4200e-01	1.1600e+00	7.4400e-01	9.1800e-01	6.9900e-01	1.3420e+00		1.0814e-01	1.0633e+00	1.8505e-01	56665	7	4	42	5.0292e-04	2.3065e-04	125622	126	0	125748	5.0113e-04	3.1579e-02	3.0763e-04	1.7440e-04	1.0083e-04	5.4443e-04	9.2434e-05	7.4006e-04	1.6656e-04	5.5735e-04	3.0763e-04	1.7347e-04	9.9211e-05	5.4380e-04	9.2392e-05	7.3860e-04	1.6288e-04	5.5542e-04	protein_coding	ENSG00000101391	2	1530	12	protein_coding	42723	NA	NA	NA	NA	NA	20	31946645	31989367
CDK5RAP1	ENST00000346416	true	277	3.4193e+02	8.1012e-01	1.9162e-05	3846	94	1.3445e+02	6.9914e-01	1509	117	1.2211e+02	9.5815e-01	6.4144e-06	1154	28	1.3688e-06	337	2.8319e+01	7.7821e-19	9.9605e-01	3.9501e-03	9.8874e-01	8.2400e-01	1.1170e+00	7.3400e-01	8.9500e-01	7.3200e-01	1.3560e+00		3.6352e-01	1.2477e+00	5.5540e-02	57180	7	4	47	5.3080e-04	2.3065e-04	125615	133	0	125748	5.2898e-04	3.5186e-02	4.3068e-04	1.7440e-04	1.0083e-04	7.0754e-04	9.2434e-05	7.5774e-04	1.6656e-04	5.5735e-04	4.3070e-04	1.7347e-04	9.9211e-05	7.0700e-04	9.2392e-05	7.5620e-04	1.6288e-04	5.5542e-04	protein_coding	ENSG00000101391	2	1761	13	protein_coding	42723	1.0782e-14	21	2.0056e+01	1.0471e+00	NA	20	31946645	31989367
CDK5RAP1	ENST00000357886	false	277	3.4184e+02	8.1033e-01	1.9162e-05	3929	105	1.4306e+02	7.3394e-01	1571	117	1.2211e+02	9.5815e-01	6.4144e-06	1185	28	1.3688e-06	355	2.8319e+01	7.7821e-19	9.9605e-01	3.9501e-03	9.8874e-01	8.2400e-01	1.1170e+00	7.3400e-01	8.9500e-01	7.3200e-01	1.3560e+00		3.6352e-01	1.2462e+00	5.5540e-02	57181	7	4	47	5.3080e-04	2.3065e-04	125615	133	0	125748	5.2898e-04	3.5186e-02	4.3068e-04	1.7440e-04	1.0083e-04	7.0754e-04	9.2434e-05	7.5774e-04	1.6656e-04	5.5735e-04	4.3070e-04	1.7347e-04	9.9211e-05	7.0700e-04	9.2392e-05	7.5620e-04	1.6288e-04	5.5542e-04	protein_coding	ENSG00000101391	2	1803	14	protein_coding	42723	NA	NA	NA	NA	NA	20	31946645	31989367
CDK5RAP1	ENST00000427097	false	116	1.4830e+02	7.8220e-01	8.2291e-06	1668	35	5.0348e+01	6.9517e-01	590	55	5.7722e+01	9.5285e-01	3.3153e-06	512	10	5.3909e-07	137	1.0773e+01	5.4488e-07	7.4867e-01	2.5133e-01	9.2822e-01	7.6600e-01	1.1930e+00	6.7200e-01	9.1300e-01	5.7100e-01	1.5580e+00		2.8159e-01	9.4253e-01	2.1833e-01	63863	8	4	16	3.2714e-04	2.3065e-04	125666	82	0	125748	3.2610e-04	1.3372e-02	1.8456e-04	5.7849e-05	0.0000e+00	1.6310e-04	9.2434e-05	5.5511e-04	0.0000e+00	2.9460e-04	1.8456e-04	5.7819e-05	0.0000e+00	1.6311e-04	9.2392e-05	5.5390e-04	0.0000e+00	2.9401e-04	protein_coding	ENSG00000101391	2	767	6	protein_coding	42723	NA	NA	NA	NA	NA	20	31946645	31989367
CDK5RAP1	ENST00000473997	false	239	2.9384e+02	8.1338e-01	1.6787e-05	3260	59	9.2100e+01	6.4061e-01	1026	100	1.0342e+02	9.6694e-01	5.4508e-06	970	26	1.2414e-06	301	2.5315e+01	6.3671e-18	9.9633e-01	3.6727e-03	1.0271e+00	8.2100e-01	1.1420e+00	7.3100e-01	9.0500e-01	7.5200e-01	1.4250e+00		2.6430e-01	1.1368e+00	-1.2616e-01	59545	7	4	40	4.8268e-04	2.3065e-04	125627	121	0	125748	4.8124e-04	2.9122e-02	3.6916e-04	1.4549e-04	1.0083e-04	5.4400e-04	9.2434e-05	7.1379e-04	0.0000e+00	5.2451e-04	3.6916e-04	1.4455e-04	9.9211e-05	5.4380e-04	9.2392e-05	7.1222e-04	0.0000e+00	5.2274e-04	protein_coding	ENSG00000101391	2	1491	13	protein_coding	42723	NA	NA	NA	NA	NA	20	31946645	31989367
CDK5RAP1	ENST00000544843	false	200	2.5018e+02	7.9944e-01	1.4201e-05	2786	63	8.6137e+01	7.3139e-01	952	83	8.8059e+01	9.4255e-01	4.6559e-06	835	22	9.9476e-07	258	2.1516e+01	3.1667e-15	9.8968e-01	1.0325e-02	1.0225e+00	7.8800e-01	1.1310e+00	7.1200e-01	8.9900e-01	7.3000e-01	1.4590e+00		4.2381e-01	1.1273e+00	-9.6599e-02	60671	7	4	38	2.6827e-04	2.8078e-05	125681	67	0	125748	2.6644e-04	8.9270e-03	2.4612e-04	1.1655e-04	1.0083e-04	5.9881e-04	4.6219e-05	2.6535e-04	1.6656e-04	4.9139e-04	2.4609e-04	1.1564e-04	9.9211e-05	5.9820e-04	4.6195e-05	2.6372e-04	1.6288e-04	4.9006e-04	protein_coding	ENSG00000101391	3	1278	10	protein_coding	42723	NA	NA	NA	NA	NA	20	31946645	31989367
CDK5RAP2	ENST00000349780	true	1005	9.7250e+02	1.0334e+00	5.3978e-05	12482	195	2.1282e+02	9.1627e-01	2916	370	3.7866e+02	9.7712e-01	2.1081e-05	3505	54	5.3269e-06	1281	1.0214e+02	4.6171e-23	7.5818e-07	1.0000e+00	5.2867e-01	8.9700e-01	1.0650e+00	9.8000e-01	1.0890e+00	4.2400e-01	6.6300e-01		3.4996e-01	-3.7031e-01	4.4141e+00	25829	3	1	85	6.7092e-04	5.1772e-05	125582	165	1	125748	6.6027e-04	5.4820e-02	3.6914e-04	5.5281e-04	8.9298e-04	6.0240e-04	1.3881e-04	8.3966e-04	1.6345e-04	7.8402e-04	3.6916e-04	5.2049e-04	8.9326e-04	5.9820e-04	1.3859e-04	8.3537e-04	1.6288e-04	7.5152e-04	protein_coding	ENSG00000136861	2	5679	38	protein_coding	191302	5.7088e-16	37	7.0569e+01	5.2431e-01	NA	9	123151147	123342448
CDK5RAP2	ENST00000359309	false	986	9.5144e+02	1.0363e+00	5.3011e-05	12210	205	2.1783e+02	9.4110e-01	3215	365	3.7196e+02	9.8128e-01	2.0665e-05	3437	54	5.1932e-06	1247	9.9126e+01	1.4943e-23	3.8302e-06	1.0000e+00	5.4476e-01	9.0000e-01	1.0700e+00	9.8300e-01	1.0920e+00	4.3700e-01	6.8300e-01		2.8384e-01	-3.9814e-01	4.2000e+00	26707	3	2	85	6.7092e-04	5.1772e-05	125582	165	1	125748	6.6027e-04	5.4820e-02	3.6914e-04	5.5281e-04	8.9298e-04	6.0240e-04	1.3881e-04	8.3966e-04	1.6345e-04	7.8402e-04	3.6916e-04	5.2049e-04	8.9326e-04	5.9820e-04	1.3859e-04	8.3537e-04	1.6288e-04	7.5152e-04	protein_coding	ENSG00000136861	3	5556	37	protein_coding	191302	NA	NA	NA	NA	NA	9	123151147	123342448
CDK5RAP2	ENST00000360190	false	966	9.2905e+02	1.0398e+00	5.1458e-05	11967	236	2.6444e+02	8.9246e-01	3858	354	3.6079e+02	9.8119e-01	1.9902e-05	3342	53	5.1681e-06	1242	9.8594e+01	6.3702e-23	2.3604e-06	1.0000e+00	5.3756e-01	8.9900e-01	1.0710e+00	9.8500e-01	1.0970e+00	4.3000e-01	6.7600e-01		2.8082e-01	-4.3076e-01	4.2550e+00	26407	3	2	81	6.3090e-04	5.1772e-05	125591	156	1	125748	6.2446e-04	4.9035e-02	3.6914e-04	4.9500e-04	8.9298e-04	5.4803e-04	1.3881e-04	8.2194e-04	1.6345e-04	6.2065e-04	3.6916e-04	4.6264e-04	8.9326e-04	5.4380e-04	1.3859e-04	8.1777e-04	1.6288e-04	6.2078e-04	protein_coding	ENSG00000136861	2	5442	37	protein_coding	191302	NA	NA	NA	NA	NA	9	123151147	123342448
CDK5RAP2	ENST00000360822	false	988	9.5388e+02	1.0358e+00	5.2970e-05	12255	348	3.5421e+02	9.8248e-01	4834	365	3.7049e+02	9.8518e-01	2.0456e-05	3459	52	5.2399e-06	1258	1.0009e+02	5.8054e-22	4.8859e-07	1.0000e+00	5.1952e-01	9.0400e-01	1.0740e+00	9.8200e-01	1.0920e+00	4.1500e-01	6.5500e-01		2.2429e-01	-3.9263e-01	4.4545e+00	25471	3	1	82	6.3909e-04	5.1772e-05	125590	157	1	125748	6.2844e-04	4.9662e-02	3.6914e-04	5.5281e-04	8.9298e-04	6.0240e-04	1.3881e-04	7.7810e-04	1.6345e-04	7.5135e-04	3.6916e-04	5.2049e-04	8.9326e-04	5.9820e-04	1.3859e-04	7.7379e-04	1.6288e-04	7.1884e-04	protein_coding	ENSG00000136861	3	5583	37	protein_coding	191302	NA	NA	NA	NA	NA	9	123151147	123342448
CDK5RAP2	ENST00000416449	false	688	6.6819e+02	1.0296e+00	3.7293e-05	8463	153	1.6193e+02	9.4483e-01	2337	249	2.6851e+02	9.2735e-01	1.5229e-05	2446	35	3.3238e-06	813	6.6446e+01	2.9783e-15	7.0911e-05	9.9993e-01	5.2674e-01	8.3500e-01	1.0300e+00	9.6600e-01	1.0970e+00	4.0100e-01	6.9800e-01		9.3581e-01	-2.7230e-01	3.5748e+00	27497	3	2	54	4.3206e-04	4.7719e-05	125642	105	1	125748	4.2157e-04	2.2348e-02	2.4609e-04	4.6609e-04	7.9365e-04	3.8493e-04	0.0000e+00	4.9618e-04	0.0000e+00	5.5534e-04	2.4609e-04	4.3372e-04	7.9397e-04	3.8063e-04	0.0000e+00	4.9234e-04	0.0000e+00	5.2274e-04	protein_coding	ENSG00000136861	2	3861	23	protein_coding	191302	NA	NA	NA	NA	NA	9	123151147	123342448
CDK5RAP2	ENST00000425647	false	481	4.7222e+02	1.0186e+00	2.6175e-05	5959	38	4.1535e+01	9.1489e-01	496	178	1.9147e+02	9.2965e-01	1.0792e-05	1699	28	2.5316e-06	562	4.8329e+01	3.4859e-13	5.4028e-03	9.9460e-01	5.7936e-01	8.2200e-01	1.0530e+00	9.4400e-01	1.0980e+00	4.2800e-01	7.9400e-01		7.6522e-01	-1.4363e-01	2.7098e+00	31996	4	2	46	3.9214e-04	4.7719e-05	125652	95	1	125748	3.8179e-04	1.8329e-02	1.8458e-04	4.3717e-04	7.9365e-04	2.7617e-04	0.0000e+00	4.4282e-04	0.0000e+00	5.5534e-04	1.8456e-04	4.0480e-04	7.9397e-04	2.7186e-04	0.0000e+00	4.3958e-04	0.0000e+00	5.2274e-04	protein_coding	ENSG00000136861	2	2709	16	protein_coding	191302	NA	NA	NA	NA	NA	9	123151147	123342448
CDK5RAP2	ENST00000482047	false	59	6.3306e+01	9.3199e-01	2.7645e-06	867	1	2.0208e+00	4.9485e-01	17	21	2.0904e+01	1.0046e+00	9.0365e-07	227	3	4.3175e-07	102	8.2035e+00	7.5037e-02	4.7394e-02	8.7757e-01	3.6570e-01	7.1100e-01	1.4460e+00	7.5500e-01	1.1580e+00	1.6600e-01	9.4500e-01		-1.6537e-02	1.9230e-01	1.6835e+00	39349	4	2	3	1.1937e-05	3.9791e-06	125743	3	0	125746	1.1929e-05	1.7893e-05	0.0000e+00	0.0000e+00	0.0000e+00	0.0000e+00	0.0000e+00	1.7592e-05	0.0000e+00	3.2673e-05	0.0000e+00	0.0000e+00	0.0000e+00	0.0000e+00	0.0000e+00	1.7580e-05	0.0000e+00	3.2663e-05	protein_coding	ENSG00000136861	2	400	5	protein_coding	191302	NA	NA	NA	NA	NA	9	123151147	123342448
CDK5RAP3	ENST00000338399	true	258	2.8081e+02	9.1878e-01	1.5459e-05	3262	79	9.2162e+01	8.5718e-01	1169	124	1.1775e+02	1.0530e+00	6.8646e-06	989	26	1.7840e-06	353	3.3362e+01	7.6348e-15	7.8280e-01	2.1720e-01	7.7934e-01	9.0900e-01	1.2220e+00	8.2900e-01	1.0190e+00	5.7000e-01	1.0810e+00		-4.5250e-01	4.8368e-01	1.1811e+00	45777	5	3	41	3.7821e-04	9.2393e-05	124720	93	0	124813	3.7263e-04	1.7330e-02	1.2938e-04	3.1960e-04	0.0000e+00	5.5624e-05	4.6412e-05	5.1367e-04	8.2628e-04	5.2414e-04	1.2902e-04	2.8966e-04	0.0000e+00	5.5625e-05	4.6379e-05	5.1199e-04	8.2406e-04	5.2298e-04	protein_coding	ENSG00000108465	2	1518	14	protein_coding	13965	2.8654e-12	20	2.3680e+01	8.4459e-01	NA	17	46045176	46059140
CDK5RAP3	ENST00000536708	false	260	2.9365e+02	8.8539e-01	1.6044e-05	3426	65	7.6976e+01	8.4441e-01	977	130	1.2304e+02	1.0565e+00	7.0957e-06	1040	28	1.8077e-06	358	3.3906e+01	1.1744e-16	9.2622e-01	7.3777e-02	8.2582e-01	9.1500e-01	1.2220e+00	7.9900e-01	9.8100e-01	6.1100e-01	1.1320e+00		-4.9291e-01	6.9789e-01	9.3982e-01	48117	6	3	41	3.7821e-04	9.2393e-05	124720	93	0	124813	3.7263e-04	1.7330e-02	1.2938e-04	3.1960e-04	0.0000e+00	5.5624e-05	4.6412e-05	5.1367e-04	8.2628e-04	5.2414e-04	1.2902e-04	2.8966e-04	0.0000e+00	5.5625e-05	4.6379e-05	5.1199e-04	8.2406e-04	5.2298e-04	protein_coding	ENSG00000108465	2	1593	14	protein_coding	13965	NA	NA	NA	NA	NA	17	46045176	46059140
CDK5RAP3	ENST00000578018	false	29	3.5401e+01	8.1919e-01	1.9768e-06	410	16	2.0018e+01	7.9929e-01	255	14	1.4584e+01	9.5995e-01	8.4721e-07	117	3	2.5886e-07	41	4.0937e+00	1.2182e-02	3.2522e-01	6.6260e-01	7.3283e-01	6.3300e-01	1.4960e+00	6.0900e-01	1.1170e+00	3.2900e-01	1.6930e+00		1.2023e-01	3.8228e-01	5.0092e-01	68158	8	5	4	2.0040e-05	8.0166e-06	124789	5	0	124794	2.0033e-05	5.0084e-05	6.4574e-05	0.0000e+00	0.0000e+00	0.0000e+00	0.0000e+00	2.6493e-05	0.0000e+00	3.2678e-05	6.4560e-05	0.0000e+00	0.0000e+00	0.0000e+00	0.0000e+00	2.6480e-05	0.0000e+00	3.2678e-05	protein_coding	ENSG00000108465	2	192	3	protein_coding	13965	NA	NA	NA	NA	NA	17	46045176	46059140
CDK5RAP3	ENST00000579175	false	158	1.6375e+02	9.6491e-01	9.5281e-06	1809	45	4.9925e+01	9.0136e-01	625	74	6.8082e+01	1.0869e+00	4.1793e-06	529	15	1.1009e-06	198	1.9466e+01	6.3480e-09	5.6795e-01	4.3205e-01	7.7056e-01	9.0000e-01	1.3190e+00	8.4700e-01	1.1010e+00	5.1500e-01	1.1860e+00		-5.6381e-01	1.5958e-01	9.3808e-01	50444	6	3	22	1.6138e-04	5.2640e-05	124770	40	0	124810	1.6026e-04	3.2054e-03	1.2938e-04	5.7981e-05	0.0000e+00	5.5624e-05	4.6412e-05	1.5935e-04	4.9603e-04	4.2606e-04	1.2902e-04	5.7926e-05	0.0000e+00	5.5625e-05	4.6379e-05	1.5887e-04	4.9436e-04	4.2490e-04	protein_coding	ENSG00000108465	2	843	9	protein_coding	13965	NA	NA	NA	NA	NA	17	46045176	46059140
CDK5RAP3	ENST00000579632	false	87	1.1146e+02	7.8052e-01	6.2563e-06	1284	28	3.7462e+01	7.4743e-01	477	50	4.4667e+01	1.1194e+00	2.4951e-06	353	12	5.9667e-07	132	1.1971e+01	1.5096e-08	8.7959e-01	1.2041e-01	1.0024e+00	8.9100e-01	1.4170e+00	6.5500e-01	9.3300e-01	6.4100e-01	1.6050e+00		-6.2726e-01	8.2345e-01	-7.8072e-03	65323	8	4	15	8.0443e-05	2.0039e-05	124784	20	0	124804	8.0129e-05	8.0132e-04	6.4574e-05	0.0000e+00	0.0000e+00	0.0000e+00	4.6412e-05	5.3288e-05	1.6507e-04	3.6069e-04	6.4543e-05	0.0000e+00	0.0000e+00	0.0000e+00	4.6379e-05	5.2957e-05	1.6476e-04	3.5952e-04	protein_coding	ENSG00000108465	1	588	6	protein_coding	13965	NA	NA	NA	NA	NA	17	46045176	46059140
CDK5RAP3	ENST00000583352	false	75	6.9606e+01	1.0775e+00	4.0521e-06	786	20	2.2205e+01	9.0068e-01	297	30	2.8846e+01	1.0400e+00	1.6934e-06	226	6	4.4004e-07	88	8.2816e+00	4.1074e-04	3.4274e-01	6.5685e-01	7.2450e-01	7.7700e-01	1.4110e+00	8.9300e-01	1.3060e+00	3.9500e-01	1.4190e+00		-1.6896e-01	-2.2977e-01	7.3468e-01	59367	7	4	8	1.0098e-04	5.2640e-05	124772	25	0	124797	1.0017e-04	1.2522e-03	6.4809e-05	5.7981e-05	0.0000e+00	0.0000e+00	0.0000e+00	1.0606e-04	4.9603e-04	2.2876e-04	6.4560e-05	5.7926e-05	0.0000e+00	0.0000e+00	0.0000e+00	1.0592e-04	4.9485e-04	2.2877e-04	protein_coding	ENSG00000108465	2	368	4	protein_coding	13965	NA	NA	NA	NA	NA	17	46045176	46059140
CDK5RAP3	ENST00000583697	false	119	1.4128e+02	8.4228e-01	6.8602e-06	1749	31	3.8521e+01	8.0475e-01	513	49	5.8079e+01	8.4368e-01	3.0147e-06	547	10	6.6103e-07	149	1.3491e+01	3.5402e-06	4.0906e-01	5.9094e-01	7.4123e-01	6.7000e-01	1.0700e+00	7.2500e-01	9.8100e-01	4.5600e-01	1.2570e+00		9.3646e-01	6.6621e-01	8.8075e-01	53341	6	4	18	2.1281e-04	9.2393e-05	124750	52	0	124802	2.0835e-04	5.4177e-03	0.0000e+00	2.6162e-04	0.0000e+00	0.0000e+00	0.0000e+00	3.5432e-04	1.6507e-04	9.8082e-05	0.0000e+00	2.3172e-04	0.0000e+00	0.0000e+00	0.0000e+00	3.5310e-04	1.6487e-04	9.8038e-05	protein_coding	ENSG00000108465	2	815	7	protein_coding	13965	NA	NA	NA	NA	NA	17	46045176	46059140
CDK6	ENST00000265734	true	70	1.8808e+02	3.7219e-01	9.8695e-06	2108	24	8.2482e+01	2.9097e-01	938	70	7.5949e+01	9.2167e-01	4.2600e-06	649	1	9.8439e-07	184	1.6833e+01	9.8315e-01	1.8953e-06	1.6850e-02	5.9407e-02	7.5900e-01	1.1250e+00	3.0600e-01	4.5400e-01	2.0000e-02	2.8200e-01		5.3657e-01	3.0596e+00	3.5760e+00	7477	0	0	1	3.9830e-06	3.9830e-06	125531	1	0	125532	3.9831e-06	1.9915e-06	0.0000e+00	0.0000e+00	0.0000e+00	0.0000e+00	0.0000e+00	8.8103e-06	0.0000e+00	0.0000e+00	0.0000e+00	0.0000e+00	0.0000e+00	0.0000e+00	0.0000e+00	8.8103e-06	0.0000e+00	0.0000e+00	protein_coding	ENSG00000105810	2	978	7	protein_coding	231674	9.2368e-01	1	1.2352e+01	8.0961e-02	NA	7	92234235	92465908
CDK6	ENST00000424848	false	70	1.8808e+02	3.7219e-01	9.8695e-06	2108	24	8.2482e+01	2.9097e-01	938	70	7.5949e+01	9.2167e-01	4.2600e-06	649	1	9.8439e-07	184	1.6833e+01	9.8315e-01	1.8953e-06	1.6850e-02	5.9407e-02	7.5900e-01	1.1250e+00	3.0600e-01	4.5400e-01	2.0000e-02	2.8200e-01		5.3657e-01	3.0596e+00	3.5760e+00	7478	0	0	1	3.9830e-06	3.9830e-06	125531	1	0	125532	3.9831e-06	1.9915e-06	0.0000e+00	0.0000e+00	0.0000e+00	0.0000e+00	0.0000e+00	8.8103e-06	0.0000e+00	0.0000e+00	0.0000e+00	0.0000e+00	0.0000e+00	0.0000e+00	0.0000e+00	8.8103e-06	0.0000e+00	0.0000e+00	protein_coding	ENSG00000105810	2	978	7	protein_coding	231674	NA	NA	NA	NA	NA	7	92234235	92465908
CDK7	ENST00000256443	true	106	1.7900e+02	5.9220e-01	8.2560e-06	2246	45	8.2883e+01	5.4294e-01	1001	58	6.2708e+01	9.2492e-01	3.0733e-06	643	13	9.1826e-07	267	2.0238e+01	4.4725e-07	1.5701e-01	8.4299e-01	6.4237e-01	7.4800e-01	1.1510e+00	5.0500e-01	6.9600e-01	4.1700e-01	1.0210e+00		4.6739e-01	1.9388e+00	1.4908e+00	43034	5	3	18	1.3832e-04	2.9108e-05	125713	33	0	125746	1.3123e-04	2.1654e-03	0.0000e+00	1.9986e-04	0.0000e+00	4.5193e-04	4.6198e-05	1.3761e-04	3.3987e-04	3.3684e-05	0.0000e+00	1.7347e-04	0.0000e+00	4.3502e-04	4.6195e-05	1.3186e-04	3.2589e-04	3.2663e-05	protein_coding	ENSG00000134058	2	1038	12	protein_coding	42583	1.6185e-03	7	1.5036e+01	4.6555e-01	NA	5	68530668	68573250
CDK7	ENST00000502604	false	81	1.3029e+02	6.2168e-01	6.0588e-06	1634	36	6.0780e+01	5.9230e-01	733	44	4.5533e+01	9.6634e-01	2.2262e-06	480	10	6.6992e-07	183	1.4341e+01	5.7225e-06	3.0487e-01	6.9512e-01	6.9731e-01	7.5800e-01	1.2420e+00	5.1900e-01	7.4800e-01	4.2900e-01	1.1830e+00		1.7856e-01	1.5346e+00	1.0622e+00	50331	6	3	13	1.0083e-04	2.9108e-05	125720	24	0	125744	9.5437e-05	1.1453e-03	0.0000e+00	7.9964e-05	0.0000e+00	4.5193e-04	4.6198e-05	1.0997e-04	0.0000e+00	3.3684e-05	0.0000e+00	5.7819e-05	0.0000e+00	4.3502e-04	4.6195e-05	1.0549e-04	0.0000e+00	3.2663e-05	protein_coding	ENSG00000134058	2	759	8	protein_coding	42583	NA	NA	NA	NA	NA	5	68530668	68573250
CDK7	ENST00000506563	false	44	7.6489e+01	5.7525e-01	3.5548e-06	964	24	4.0417e+01	5.9381e-01	477	22	2.5585e+01	8.5987e-01	1.1861e-06	275	6	3.6742e-07	115	8.7403e+00	5.2700e-04	2.8955e-01	7.0992e-01	6.8648e-01	6.1300e-01	1.2280e+00	4.5100e-01	7.4000e-01	3.7500e-01	1.3490e+00		5.5719e-01	1.3201e+00	8.5892e-01	56913	7	4	8	7.5934e-05	2.9108e-05	125724	18	0	125742	7.1578e-05	6.4422e-04	0.0000e+00	4.4496e-05	0.0000e+00	4.5193e-04	0.0000e+00	8.2769e-05	0.0000e+00	0.0000e+00	0.0000e+00	2.8909e-05	0.0000e+00	4.3502e-04	0.0000e+00	7.9117e-05	0.0000e+00	0.0000e+00	protein_coding	ENSG00000134058	2	448	6	protein_coding	42583	NA	NA	NA	NA	NA	5	68530668	68573250
CDK7	ENST00000514676	false	97	1.6200e+02	5.9877e-01	7.5398e-06	2003	19	6.2798e+01	3.0256e-01	741	51	5.7479e+01	8.8727e-01	2.8468e-06	583	11	8.3380e-07	236	1.8217e+01	6.0305e-06	1.0569e-01	8.9430e-01	6.0384e-01	7.0800e-01	1.1200e+00	5.0700e-01	7.0900e-01	3.7900e-01	9.9900e-01		6.7182e-01	1.8147e+00	1.5668e+00	41939	5	3	15	9.8559e-05	1.3075e-05	125722	24	0	125746	9.5435e-05	1.1453e-03	0.0000e+00	1.5537e-04	0.0000e+00	5.8323e-05	4.6198e-05	1.2531e-04	3.3987e-04	3.3684e-05	0.0000e+00	1.4455e-04	0.0000e+00	5.4367e-05	4.6195e-05	1.2307e-04	3.2589e-04	3.2663e-05	protein_coding	ENSG00000134058	2	927	11	protein_coding	42583	NA	NA	NA	NA	NA	5	68530668	68573250
CDK8	ENST00000381527	true	87	2.5122e+02	3.4631e-01	1.2470e-05	3048	11	6.4520e+01	1.7049e-01	769	79	8.5961e+01	9.1902e-01	4.3305e-06	833	7	1.8188e-06	354	3.1439e+01	4.0964e-01	2.6444e-06	5.9036e-01	2.2265e-01	7.6500e-01	1.1080e+00	2.9000e-01	4.1400e-01	1.2600e-01	4.1800e-01		5.9019e-01	3.6819e+00	4.0390e+00	14178	1	1	7	3.2062e-05	7.9631e-06	125740	8	0	125748	3.1810e-05	1.2724e-04	0.0000e+00	5.8189e-05	9.9226e-05	0.0000e+00	0.0000e+00	3.5566e-05	0.0000e+00	3.3344e-05	0.0000e+00	5.7819e-05	9.9211e-05	0.0000e+00	0.0000e+00	3.5159e-05	0.0000e+00	3.2663e-05	protein_coding	ENSG00000132964	2	1392	13	protein_coding	151100	9.4665e-01	4	2.6600e+01	1.5038e-01	NA	13	26828276	26979375
CDK8	ENST00000536792	false	31	8.6550e+01	3.5817e-01	4.1050e-06	1066	6	3.1287e+01	1.9177e-01	386	29	3.1444e+01	9.2226e-01	1.5287e-06	292	3	5.1685e-07	128	1.0591e+01	1.7063e-01	1.2245e-02	8.1713e-01	2.8326e-01	6.8600e-01	1.2570e+00	2.6800e-01	4.8300e-01	1.2800e-01	7.3200e-01		3.4267e-01	2.1219e+00	2.1614e+00	29083	3	2	4	1.6065e-05	4.0430e-06	125744	4	0	125748	1.5905e-05	3.1810e-05	0.0000e+00	2.9209e-05	0.0000e+00	0.0000e+00	0.0000e+00	2.6755e-05	0.0000e+00	0.0000e+00	0.0000e+00	2.8909e-05	0.0000e+00	0.0000e+00	0.0000e+00	2.6369e-05	0.0000e+00	0.0000e+00	protein_coding	ENSG00000132964	3	492	5	protein_coding	151100	NA	NA	NA	NA	NA	13	26828276	26979375
CDK9	ENST00000373264	true	145	2.3792e+02	6.0945e-01	1.4907e-05	2450	56	7.8518e+01	7.1321e-01	852	126	9.7456e+01	1.2929e+00	6.3335e-06	713	9	7.6959e-07	189	1.6463e+01	8.8930e-05	6.0998e-02	9.3891e-01	5.4668e-01	1.1180e+00	1.4990e+00	5.3200e-01	7.0000e-01	3.2900e-01	9.5400e-01		-2.2729e+00	2.1407e+00	1.7044e+00	39833	5	3	17	2.2837e-04	1.3340e-04	125697	46	0	125743	1.8293e-04	4.2078e-03	6.3963e-05	1.4604e-04	4.1331e-04	0.0000e+00	1.4445e-03	8.5698e-05	0.0000e+00	9.8872e-05	6.1518e-05	1.4455e-04	3.9690e-04	0.0000e+00	1.1093e-03	7.9116e-05	0.0000e+00	9.7993e-05	protein_coding	ENSG00000136807	2	1116	7	protein_coding	5109	2.7511e-04	7	1.0862e+01	6.4442e-01	NA	9	130547958	130553066
CDK9	ENST00000373265	false	176	2.5586e+02	6.8787e-01	1.5700e-05	3139	63	9.3685e+01	6.7247e-01	1023	148	1.0665e+02	1.3878e+00	6.7715e-06	1017	9	7.9100e-07	215	1.6968e+01	1.0899e-04	4.7194e-02	9.5270e-01	5.3041e-01	1.2130e+00	1.5910e+00	6.0800e-01	7.7900e-01	3.1900e-01	9.2600e-01		-3.1479e+00	1.7742e+00	1.7925e+00	38426	4	2	19	2.4858e-04	1.3340e-04	125693	50	0	125743	1.9884e-04	4.9714e-03	6.3963e-05	1.4604e-04	4.1331e-04	0.0000e+00	1.4445e-03	1.3250e-04	0.0000e+00	9.8872e-05	6.1518e-05	1.4455e-04	3.9690e-04	0.0000e+00	1.1093e-03	1.1428e-04	0.0000e+00	9.7993e-05	protein_coding	ENSG00000136807	3	1467	7	protein_coding	5109	NA	NA	NA	NA	NA	9	130547958	130553066
CDK9	ENST00000421939	false	52	6.1962e+01	8.3922e-01	2.9111e-06	1193	9	1.7140e+01	5.2510e-01	180	43	2.6142e+01	1.6448e+00	1.3211e-06	439	2	1.9464e-07	76	4.5997e+00	8.9672e-02	1.3438e-01	7.7595e-01	4.3482e-01	1.2760e+00	1.9410e+00	6.7100e-01	1.0570e+00	1.7600e-01	1.3400e+00		-2.5917e+00	4.4974e-01	1.1232e+00	56573	7	4	5	3.6632e-05	1.5480e-05	125441	8	0	125449	3.1886e-05	1.2755e-04	0.0000e+00	5.9242e-05	0.0000e+00	0.0000e+00	0.0000e+00	4.6803e-05	0.0000e+00	6.5570e-05	0.0000e+00	5.7842e-05	0.0000e+00	0.0000e+00	0.0000e+00	3.5314e-05	0.0000e+00	6.5332e-05	protein_coding	ENSG00000136807	2	583	3	protein_coding	5109	NA	NA	NA	NA	NA	9	130547958	130553066
CDKAL1	ENST00000274695	true	229	3.1141e+02	7.3536e-01	1.5729e-05	3809	61	1.1935e+02	5.1109e-01	1477	122	1.1469e+02	1.0637e+00	6.4181e-06	1093	9	1.5641e-06	362	3.0225e+01	1.6021e-02	3.9459e-05	9.8394e-01	2.9777e-01	9.1700e-01	1.2360e+00	6.5900e-01	8.2000e-01	1.7900e-01	5.2000e-01		-5.3639e-01	1.6595e+00	3.5775e+00	19189	2	1	17	1.0036e-04	1.6176e-05	125723	25	0	125748	9.9410e-05	1.2427e-03	1.8569e-04	1.1881e-04	0.0000e+00	1.0874e-04	0.0000e+00	9.7170e-05	0.0000e+00	1.6777e-04	1.8456e-04	1.1564e-04	0.0000e+00	1.0874e-04	0.0000e+00	9.6691e-05	0.0000e+00	1.6333e-04	protein_coding	ENSG00000145996	3	1737	14	protein_coding	697948	5.7765e-01	5	2.4156e+01	2.0699e-01	NA	6	20534688	21232635
CDKAL1	ENST00000378610	false	229	3.1141e+02	7.3536e-01	1.5729e-05	3809	61	1.1935e+02	5.1109e-01	1477	122	1.1469e+02	1.0637e+00	6.4181e-06	1093	9	1.5641e-06	362	3.0225e+01	1.6021e-02	3.9459e-05	9.8394e-01	2.9777e-01	9.1700e-01	1.2360e+00	6.5900e-01	8.2000e-01	1.7900e-01	5.2000e-01		-5.3639e-01	1.6595e+00	3.5775e+00	19190	2	1	17	1.0036e-04	1.6176e-05	125723	25	0	125748	9.9410e-05	1.2427e-03	1.8569e-04	1.1881e-04	0.0000e+00	1.0874e-04	0.0000e+00	9.7170e-05	0.0000e+00	1.6777e-04	1.8456e-04	1.1564e-04	0.0000e+00	1.0874e-04	0.0000e+00	9.6691e-05	0.0000e+00	1.6333e-04	protein_coding	ENSG00000145996	2	1737	14	protein_coding	697948	NA	NA	NA	NA	NA	6	20534688	21232635
CDKAL1	ENST00000378624	false	203	2.6236e+02	7.7375e-01	1.3198e-05	3205	48	1.0073e+02	4.7653e-01	1252	105	9.7433e+01	1.0777e+00	5.5422e-06	924	8	1.2173e-06	299	2.4371e+01	9.3927e-03	4.2630e-04	9.9018e-01	3.2826e-01	9.1900e-01	1.2670e+00	6.8900e-01	8.6900e-01	1.9200e-01	5.9200e-01		-6.0264e-01	1.3023e+00	3.0730e+00	22508	2	1	12	6.8036e-05	1.5906e-05	125731	17	0	125748	6.7598e-05	5.7460e-04	6.1622e-05	5.9105e-05	0.0000e+00	5.4366e-05	0.0000e+00	7.0467e-05	0.0000e+00	1.6777e-04	6.1518e-05	5.7819e-05	0.0000e+00	5.4367e-05	0.0000e+00	7.0320e-05	0.0000e+00	1.6333e-04	protein_coding	ENSG00000145996	3	1464	12	protein_coding	697948	NA	NA	NA	NA	NA	6	20534688	21232635
CDKL1	ENST00000216378	false	134	1.5431e+02	8.6836e-01	8.3950e-06	1800	51	6.1318e+01	8.3173e-01	698	61	6.0792e+01	1.0034e+00	3.6077e-06	535	11	7.3255e-07	183	1.5331e+01	1.4721e-06	3.5759e-01	6.4241e-01	7.1751e-01	8.1600e-01	1.2420e+00	7.5400e-01	1.0020e+00	4.5100e-01	1.1880e+00		-2.0992e-02	5.8109e-01	1.0250e+00	50515	6	3	22	4.7191e-04	2.2438e-04	125630	118	0	125748	4.6930e-04	2.7695e-02	6.1523e-05	8.6909e-05	0.0000e+00	3.2705e-04	3.2345e-04	3.9853e-04	3.2707e-04	1.7737e-03	6.1518e-05	8.6729e-05	0.0000e+00	3.2625e-04	3.2341e-04	3.9561e-04	3.2579e-04	1.7653e-03	protein_coding	ENSG00000100490	1	828	8	protein_coding	86870	NA	NA	NA	NA	NA	14	50796310	50883179
CDKL1	ENST00000395834	true	165	1.9734e+02	8.3613e-01	1.0489e-05	2354	47	6.2209e+01	7.5552e-01	701	72	7.6252e+01	9.4424e-01	4.2827e-06	672	13	9.7424e-07	224	1.9038e+01	2.5004e-07	2.6185e-01	7.3815e-01	6.8285e-01	7.8000e-01	1.1490e+00	7.3600e-01	9.5100e-01	4.4400e-01	1.0860e+00		3.8276e-01	8.1806e-01	1.2823e+00	45987	5	3	28	9.8133e-04	3.9386e-04	125502	246	0	125748	9.7863e-04	1.2043e-01	1.8455e-04	8.6909e-05	3.9690e-04	3.2705e-04	4.0193e-03	6.7143e-04	1.7957e-03	1.8390e-03	1.8456e-04	8.6729e-05	3.9690e-04	3.2625e-04	4.0270e-03	6.6824e-04	1.7931e-03	1.8308e-03	protein_coding	ENSG00000100490	2	1074	9	protein_coding	86870	3.6034e-05	9	1.4132e+01	6.3686e-01	NA	14	50796310	50883179
CDKL1	ENST00000525911	false	23	3.4580e+01	6.6513e-01	1.5635e-06	457	9	9.6082e+00	9.3670e-01	106	11	1.3677e+01	8.0428e-01	6.5669e-07	127	2	1.2957e-07	35	3.0579e+00	4.4431e-02	2.7123e-01	6.8434e-01	6.5404e-01	5.0500e-01	1.3300e+00	4.7800e-01	9.4200e-01	2.6000e-01	1.7210e+00		5.6897e-01	6.9976e-01	5.6061e-01	69187	8	5	4	7.5670e-05	3.9881e-05	125726	19	0	125745	7.5553e-05	7.1778e-04	0.0000e+00	2.8908e-05	0.0000e+00	0.0000e+00	3.2345e-04	2.6415e-05	1.6388e-04	2.2865e-04	0.0000e+00	2.8909e-05	0.0000e+00	0.0000e+00	3.2341e-04	2.6371e-05	1.6288e-04	2.2866e-04	protein_coding	ENSG00000100490	2	210	3	protein_coding	86870	NA	NA	NA	NA	NA	14	50796310	50883179
CDKL1	ENST00000534267	false	50	7.0895e+01	7.0527e-01	3.2477e-06	912	14	1.8383e+01	7.6157e-01	226	27	2.7966e+01	9.6547e-01	1.3584e-06	267	3	2.4845e-07	72	5.8903e+00	2.9433e-02	1.5293e-01	8.1764e-01	5.0931e-01	7.1100e-01	1.3310e+00	5.6100e-01	8.9300e-01	2.3100e-01	1.3030e+00		1.4354e-01	8.8187e-01	1.1036e+00	55132	6	4	5	7.9649e-05	3.9881e-05	125727	20	0	125747	7.9528e-05	7.9531e-04	0.0000e+00	5.7819e-05	0.0000e+00	0.0000e+00	3.2345e-04	2.6415e-05	1.6388e-04	2.2865e-04	0.0000e+00	5.7819e-05	0.0000e+00	0.0000e+00	3.2341e-04	2.6370e-05	1.6288e-04	2.2866e-04	protein_coding	ENSG00000100490	2	418	4	protein_coding	86870	NA	NA	NA	NA	NA	14	50796310	50883179
CDKL2	ENST00000307465	false	281	2.8666e+02	9.8027e-01	1.3541e-05	3765	69	7.8517e+01	8.7879e-01	1086	96	1.0151e+02	9.4569e-01	5.0742e-06	1048	28	1.5910e-06	370	2.8017e+01	5.9142e-19	9.9664e-01	3.3608e-03	9.9939e-01	8.0100e-01	1.1210e+00	8.8800e-01	1.0820e+00	7.3900e-01	1.3700e+00		4.3016e-01	1.1873e-01	2.9781e-03	57657	7	4	53	1.0169e-02	8.1396e-03	123311	2418	18	125747	9.7335e-03	1.1913e+01	2.2569e-03	5.7178e-03	4.2932e-03	4.8993e-03	2.1900e-02	1.3880e-02	1.2805e-02	1.7709e-03	2.1554e-03	4.8104e-03	3.9762e-03	4.4133e-03	2.1858e-02	1.3504e-02	1.2126e-02	1.5036e-03	protein_coding	ENSG00000138769	1	1710	12	protein_coding	52686	NA	NA	NA	NA	NA	4	76503215	76555900
CDKL2	ENST00000429927	true	263	2.5201e+02	1.0436e+00	1.1806e-05	3271	70	7.3715e+01	9.4960e-01	966	91	8.9809e+01	1.0133e+00	4.5723e-06	894	25	1.3758e-06	319	2.4397e+01	3.0975e-17	9.9516e-01	4.8407e-03	1.0247e+00	8.5400e-01	1.2060e+00	9.4300e-01	1.1560e+00	7.4600e-01	1.4310e+00		-9.8756e-02	-2.4596e-01	-1.1305e-01	59761	7	4	44	1.0019e-02	8.1396e-03	123331	2398	18	125747	9.6532e-03	1.1718e+01	2.2569e-03	5.6769e-03	4.2932e-03	4.4162e-03	2.1900e-02	1.3671e-02	1.2805e-02	1.6375e-03	2.1554e-03	4.7813e-03	3.9762e-03	4.1404e-03	2.1858e-02	1.3406e-02	1.2126e-02	1.4055e-03	protein_coding	ENSG00000138769	2	1479	10	protein_coding	52686	1.8697e-09	15	1.7636e+01	8.5052e-01	NA	4	76503215	76555900
CDKL3	ENST00000265334	true	245	2.6271e+02	9.3259e-01	1.2220e-05	3886	79	9.5294e+01	8.2901e-01	1495	75	8.7777e+01	8.5444e-01	4.2739e-06	1043	21	1.4009e-06	395	2.6350e+01	2.2569e-12	7.6801e-01	2.3199e-01	7.9696e-01	7.0800e-01	1.0350e+00	8.3900e-01	1.0370e+00	5.6400e-01	1.1480e+00		1.0720e+00	3.8824e-01	9.6581e-01	48841	6	3	34	8.7845e-04	1.9283e-04	124476	171	1	124648	6.9018e-04	5.9376e-02	5.5876e-04	3.5257e-04	0.0000e+00	3.2402e-03	1.3311e-03	7.8812e-04	5.5459e-04	3.8099e-04	3.8752e-04	2.8971e-04	0.0000e+00	2.8408e-03	1.0215e-03	6.2830e-04	4.9550e-04	2.9414e-04	protein_coding	ENSG00000006837	2	1776	12	protein_coding	165434	4.3290e-07	12	1.6370e+01	7.3304e-01	NA	5	133541305	133706738
CDKL3	ENST00000435211	false	177	2.0007e+02	8.8471e-01	9.2205e-06	2963	70	9.0026e+01	7.7755e-01	1390	56	6.8827e+01	8.1364e-01	3.2706e-06	826	14	9.8154e-07	286	1.8264e+01	2.2561e-08	5.3722e-01	4.6278e-01	7.6653e-01	6.5500e-01	1.0160e+00	7.8200e-01	1.0020e+00	5.0500e-01	1.1980e+00		1.2153e+00	5.7950e-01	9.2457e-01	50947	6	3	34	7.2961e-04	1.9283e-04	124517	135	1	124653	5.4566e-04	3.7115e-02	4.9271e-04	2.6272e-04	9.9404e-05	3.0702e-03	1.3311e-03	5.2442e-04	3.8624e-04	3.8269e-04	3.2292e-04	2.0275e-04	9.9349e-05	2.6735e-03	1.0215e-03	3.7161e-04	3.3031e-04	2.9414e-04	protein_coding	ENSG00000006837	3	1365	8	protein_coding	165434	NA	NA	NA	NA	NA	5	133541305	133706738
CDKL3	ENST00000435240	false	137	1.4872e+02	9.2121e-01	6.6321e-06	2391	47	4.2715e+01	1.1003e+00	731	37	4.9272e+01	7.5093e-01	2.2886e-06	650	10	6.2270e-07	200	1.3067e+01	2.7355e-06	4.6498e-01	5.3502e-01	7.6527e-01	5.7700e-01	9.8800e-01	8.0100e-01	1.0620e+00	4.7100e-01	1.2970e+00		1.3743e+00	3.4142e-01	7.8629e-01	54909	6	4	6	1.7311e-04	1.5189e-04	124344	42	0	124386	1.6884e-04	3.5460e-03	6.6041e-05	1.1883e-04	0.0000e+00	2.2563e-04	0.0000e+00	2.7255e-04	1.6835e-04	6.6501e-05	6.4803e-05	1.1594e-04	0.0000e+00	2.2284e-04	0.0000e+00	2.6633e-04	1.6530e-04	6.5370e-05	protein_coding	ENSG00000006837	3	1089	7	protein_coding	165434	NA	NA	NA	NA	NA	5	133541305	133706738
CDKL3	ENST00000518990	false	34	3.3398e+01	1.0180e+00	1.5009e-06	471	7	2.7551e+00	2.5408e+00	47	10	1.1506e+01	8.6912e-01	6.4335e-07	129	3	1.8164e-07	61	4.3111e+00	1.3690e-02	2.9981e-01	6.8650e-01	6.9587e-01	5.3500e-01	1.4670e+00	7.7400e-01	1.3550e+00	3.1300e-01	1.6490e+00		3.4897e-01	-3.7018e-02	5.8516e-01	66711	8	5	1	4.8283e-06	4.8283e-06	103556	1	0	103557	4.8283e-06	2.4141e-06	0.0000e+00	0.0000e+00	0.0000e+00	0.0000e+00	0.0000e+00	1.0224e-05	0.0000e+00	0.0000e+00	0.0000e+00	0.0000e+00	0.0000e+00	0.0000e+00	0.0000e+00	1.0224e-05	0.0000e+00	0.0000e+00	protein_coding	ENSG00000006837	1	218	4	protein_coding	165434	NA	NA	NA	NA	NA	5	133541305	133706738
CDKL3	ENST00000521118	false	238	2.5879e+02	9.1966e-01	1.1990e-05	3866	79	9.5551e+01	8.2679e-01	1504	72	8.5766e+01	8.3950e-01	4.1034e-06	1043	21	1.3954e-06	395	2.6188e+01	1.9848e-12	7.8320e-01	2.1680e-01	8.0191e-01	6.9300e-01	1.0210e+00	8.2700e-01	1.0240e+00	5.6800e-01	1.1550e+00		1.1684e+00	4.5929e-01	9.3938e-01	49147	6	3	34	8.7845e-04	1.9283e-04	124476	171	1	124648	6.9018e-04	5.9376e-02	5.5876e-04	3.5257e-04	0.0000e+00	3.2402e-03	1.3311e-03	7.8812e-04	5.5459e-04	3.8099e-04	3.8752e-04	2.8971e-04	0.0000e+00	2.8408e-03	1.0215e-03	6.2830e-04	4.9550e-04	2.9414e-04	protein_coding	ENSG00000006837	2	1770	12	protein_coding	165434	NA	NA	NA	NA	NA	5	133541305	133706738
CDKL3	ENST00000521755	false	18	2.0076e+01	8.9659e-01	8.4483e-07	287	3	1.8000e+00	1.6667e+00	21	5	6.0215e+00	8.3035e-01	2.5629e-07	70	2	5.6836e-08	20	1.3639e+00	1.7067e-02	4.8759e-01	4.9534e-01	1.4664e+00	4.3100e-01	1.6530e+00	6.1900e-01	1.3290e+00	4.5700e-01	1.9230e+00		3.2724e-01	1.6466e-01	-5.0477e-01	77417	9	5	3	1.6273e-05	8.0429e-06	124466	4	0	124470	1.6068e-05	3.2137e-05	0.0000e+00	5.8143e-05	0.0000e+00	0.0000e+00	0.0000e+00	9.0114e-06	0.0000e+00	3.5117e-05	0.0000e+00	5.8043e-05	0.0000e+00	0.0000e+00	0.0000e+00	8.8603e-06	0.0000e+00	3.2736e-05	protein_coding	ENSG00000006837	2	132	2	protein_coding	165434	NA	NA	NA	NA	NA	5	133541305	133706738
CDKL3	ENST00000523054	false	170	1.7771e+02	9.5661e-01	7.8621e-06	2650	52	4.8074e+01	1.0817e+00	834	46	5.7097e+01	8.0565e-01	2.6235e-06	705	13	7.7876e-07	272	1.6853e+01	6.9690e-08	5.3419e-01	4.6581e-01	7.7138e-01	6.3500e-01	1.0300e+00	8.4300e-01	1.0860e+00	5.0100e-01	1.2260e+00		1.1544e+00	2.0554e-01	8.6968e-01	52087	6	3	17	4.3018e-04	1.5189e-04	124541	82	0	124623	3.2905e-04	1.3493e-02	3.2437e-04	2.6051e-04	0.0000e+00	3.2978e-04	1.3311e-03	4.1337e-04	1.6835e-04	1.0162e-04	1.9374e-04	2.3180e-04	0.0000e+00	2.7847e-04	1.0215e-03	3.5398e-04	1.6525e-04	9.8038e-05	protein_coding	ENSG00000006837	2	1203	9	protein_coding	165434	NA	NA	NA	NA	NA	5	133541305	133706738
CDKL3	ENST00000523832	false	177	2.0007e+02	8.8471e-01	9.2205e-06	2963	70	9.0026e+01	7.7755e-01	1390	56	6.8827e+01	8.1364e-01	3.2706e-06	826	14	9.8154e-07	286	1.8264e+01	2.2561e-08	5.3722e-01	4.6278e-01	7.6653e-01	6.5500e-01	1.0160e+00	7.8200e-01	1.0020e+00	5.0500e-01	1.1980e+00		1.2153e+00	5.7950e-01	9.2457e-01	50948	6	3	34	7.2961e-04	1.9283e-04	124517	135	1	124653	5.4566e-04	3.7115e-02	4.9271e-04	2.6272e-04	9.9404e-05	3.0702e-03	1.3311e-03	5.2442e-04	3.8624e-04	3.8269e-04	3.2292e-04	2.0275e-04	9.9349e-05	2.6735e-03	1.0215e-03	3.7161e-04	3.3031e-04	2.9414e-04	protein_coding	ENSG00000006837	2	1365	8	protein_coding	165434	NA	NA	NA	NA	NA	5	133541305	133706738
CDKL3	ENST00000536186	false	128	1.3086e+02	9.7815e-01	5.8579e-06	1915	34	3.3275e+01	1.0218e+00	559	33	4.2857e+01	7.7001e-01	2.0101e-06	518	10	5.5419e-07	179	1.1471e+01	9.2303e-07	6.7198e-01	3.2802e-01	8.7180e-01	5.8300e-01	1.0300e+00	8.4700e-01	1.1330e+00	5.3700e-01	1.4720e+00		1.1835e+00	8.8802e-02	4.0236e-01	61079	7	4	6	1.7311e-04	1.5189e-04	124344	42	0	124386	1.6884e-04	3.5460e-03	6.6041e-05	1.1883e-04	0.0000e+00	2.2563e-04	0.0000e+00	2.7255e-04	1.6835e-04	6.6501e-05	6.4803e-05	1.1594e-04	0.0000e+00	2.2284e-04	0.0000e+00	2.6633e-04	1.6530e-04	6.5370e-05	protein_coding	ENSG00000006837	3	873	6	protein_coding	165434	NA	NA	NA	NA	NA	5	133541305	133706738
CDKL3	ENST00000609383	false	88	8.8567e+01	9.9360e-01	3.8816e-06	1211	21	2.4024e+01	8.7411e-01	355	21	3.0486e+01	6.8885e-01	1.4581e-06	340	3	2.8691e-07	112	6.9486e+00	4.6123e-02	9.1385e-02	8.6249e-01	4.3174e-01	4.8800e-01	9.9200e-01	8.3500e-01	1.1860e+00	1.9600e-01	1.1140e+00		1.3505e+00	2.1410e-02	1.3881e+00	47315	5	3	0	0.0000e+00	0.0000e+00	0	0	0	0	0.0000e+00	0.0000e+00	0.0000e+00	0.0000e+00	0.0000e+00	0.0000e+00	0.0000e+00	0.0000e+00	0.0000e+00	0.0000e+00	0.0000e+00	0.0000e+00	0.0000e+00	0.0000e+00	0.0000e+00	0.0000e+00	0.0000e+00	0.0000e+00	protein_coding	ENSG00000006837	3	555	3	protein_coding	165434	NA	NA	NA	NA	NA	5	133541305	133706738
CDKL3	ENST00000609654	false	184	2.1572e+02	8.5294e-01	9.6921e-06	3099	3	3.1111e+01	9.6428e-02	377	59	7.1586e+01	8.2418e-01	3.3435e-06	852	13	9.3609e-07	296	1.9040e+01	2.5026e-07	2.6167e-01	7.3833e-01	6.8279e-01	6.6700e-01	1.0240e+00	7.5600e-01	9.6400e-01	4.4400e-01	1.0860e+00		1.1694e+00	7.6753e-01	1.2826e+00	45993	5	3	17	4.3018e-04	1.5189e-04	124541	82	0	124623	3.2905e-04	1.3493e-02	3.2437e-04	2.6051e-04	0.0000e+00	3.2978e-04	1.3311e-03	4.1337e-04	1.6835e-04	1.0162e-04	1.9374e-04	2.3180e-04	0.0000e+00	2.7847e-04	1.0215e-03	3.5398e-04	1.6525e-04	9.8038e-05	protein_coding	ENSG00000006837	3	1413	9	protein_coding	165434	NA	NA	NA	NA	NA	5	133541305	133706738
CDKL4	ENST00000378803	true	162	1.6257e+02	9.9651e-01	8.0164e-06	2073	63	6.0978e+01	1.0332e+00	802	54	5.6399e+01	9.5746e-01	2.9703e-06	574	19	8.8326e-07	209	1.6578e+01	5.0101e-14	9.9264e-01	7.3568e-03	1.1461e+00	7.6800e-01	1.2010e+00	8.7600e-01	1.1350e+00	7.9800e-01	1.6650e+00		2.5116e-01	1.5826e-02	-5.5125e-01	67198	8	5	25	1.4768e-03	6.5720e-04	125383	362	2	125747	1.4484e-03	2.6380e-01	1.8569e-04	3.6837e-03	0.0000e+00	1.0083e-02	0.0000e+00	2.1298e-04	6.5990e-04	9.0785e-04	1.8456e-04	3.6491e-03	0.0000e+00	1.0109e-02	0.0000e+00	1.7581e-04	6.5168e-04	8.4959e-04	protein_coding	ENSG00000205111	2	945	8	protein_coding	53943	3.6882e-08	12	1.2889e+01	9.3104e-01	NA	2	39402787	39456729
CDKL4	ENST00000395035	false	197	1.9381e+02	1.0165e+00	9.4124e-06	2494	65	6.2925e+01	1.0330e+00	822	65	6.6815e+01	9.7284e-01	3.4347e-06	694	20	9.3464e-07	222	1.7783e+01	1.3374e-14	9.9349e-01	6.5103e-03	1.1247e+00	7.9600e-01	1.1960e+00	9.0400e-01	1.1440e+00	7.9000e-01	1.6250e+00		1.7450e-01	-8.1426e-02	-4.8726e-01	65980	8	5	26	1.4927e-03	6.5720e-04	125379	366	2	125747	1.4643e-03	2.6963e-01	1.8569e-04	3.7999e-03	0.0000e+00	1.0083e-02	0.0000e+00	2.1298e-04	6.5990e-04	9.0785e-04	1.8456e-04	3.7652e-03	0.0000e+00	1.0109e-02	0.0000e+00	1.7581e-04	6.5168e-04	8.4959e-04	protein_coding	ENSG00000205111	2	1137	9	protein_coding	53943	NA	NA	NA	NA	NA	2	39402787	39456729
CDKL4	ENST00000451199	false	49	6.2137e+01	7.8858e-01	3.0974e-06	832	15	2.0129e+01	7.4518e-01	303	21	2.0660e+01	1.0165e+00	9.8460e-07	219	4	2.3424e-07	81	5.5999e+00	4.1988e-03	3.1937e-01	6.7643e-01	7.1430e-01	7.2000e-01	1.4630e+00	6.2600e-01	1.0010e+00	3.4900e-01	1.5690e+00		-5.8805e-02	5.9224e-01	6.2649e-01	64185	8	4	8	7.9513e-04	6.5720e-04	125544	198	0	125742	7.8764e-04	7.8007e-02	0.0000e+00	1.1620e-04	0.0000e+00	9.9739e-03	0.0000e+00	6.3191e-05	4.8966e-04	7.9357e-05	0.0000e+00	1.1565e-04	0.0000e+00	9.9989e-03	0.0000e+00	5.2742e-05	4.8904e-04	6.5327e-05	protein_coding	ENSG00000205111	1	372	4	protein_coding	53943	NA	NA	NA	NA	NA	2	39402787	39456729
CDKL5	ENST00000379989	true	246	3.9996e+02	6.1506e-01	3.2277e-05	6774	14	4.4310e+01	3.1596e-01	662	157	1.4927e+02	1.0518e+00	1.2054e-05	1987	3	2.6112e-06	613	3.4287e+01	9.9932e-01	3.0236e-11	6.7781e-04	8.7497e-02	9.2300e-01	1.2010e+00	5.5300e-01	6.8400e-01	3.9000e-02	2.2600e-01		-4.9763e-01	2.7357e+00	4.9513e+00	4879	0	0	2	1.0940e-05	5.4815e-06	125721	1	1	125723	7.9540e-06	7.9541e-06	0.0000e+00	0.0000e+00	0.0000e+00	0.0000e+00	0.0000e+00	2.4493e-05	0.0000e+00	0.0000e+00	0.0000e+00	0.0000e+00	0.0000e+00	0.0000e+00	0.0000e+00	1.7586e-05	0.0000e+00	0.0000e+00	protein_coding	ENSG00000008086	2	3090	20	protein_coding	228047	9.9779e-01	2	2.6435e+01	7.5658e-02	NA	X	18443703	18671749
CDKL5	ENST00000379996	false	246	3.9996e+02	6.1506e-01	3.2277e-05	6774	14	4.4310e+01	3.1596e-01	662	157	1.4927e+02	1.0518e+00	1.2054e-05	1987	3	2.6112e-06	613	3.4287e+01	9.9932e-01	3.0236e-11	6.7781e-04	8.7497e-02	9.2300e-01	1.2010e+00	5.5300e-01	6.8400e-01	3.9000e-02	2.2600e-01		-4.9763e-01	2.7357e+00	4.9513e+00	4880	0	0	2	1.0940e-05	5.4815e-06	125721	1	1	125723	7.9540e-06	7.9541e-06	0.0000e+00	0.0000e+00	0.0000e+00	0.0000e+00	0.0000e+00	2.4493e-05	0.0000e+00	0.0000e+00	0.0000e+00	0.0000e+00	0.0000e+00	0.0000e+00	0.0000e+00	1.7586e-05	0.0000e+00	0.0000e+00	protein_coding	ENSG00000008086	2	3090	20	protein_coding	228047	NA	NA	NA	NA	NA	X	18443703	18671749
CDKN1A	ENST00000244741	false	104	1.1665e+02	8.9155e-01	8.6468e-06	1024	35	3.9550e+01	8.8494e-01	348	40	4.5509e+01	8.7895e-01	2.8973e-06	371	5	5.6070e-07	61	7.5908e+00	1.8575e-03	2.5882e-01	7.3932e-01	6.5869e-01	6.8200e-01	1.1440e+00	7.6000e-01	1.0490e+00	3.4300e-01	1.3750e+00		6.4194e-01	4.1624e-01	8.7139e-01	57834	7	4	8	4.0065e-05	1.2085e-05	125721	10	0	125731	3.9768e-05	1.9885e-04	1.8622e-04	2.8917e-05	0.0000e+00	5.4413e-05	0.0000e+00	4.4383e-05	0.0000e+00	0.0000e+00	1.8456e-04	2.8911e-05	0.0000e+00	5.4367e-05	0.0000e+00	4.3961e-05	0.0000e+00	0.0000e+00	protein_coding	ENSG00000124762	2	492	2	protein_coding	10812	NA	NA	NA	NA	NA	6	36644305	36655116
CDKN1A	ENST00000373711	false	104	1.1665e+02	8.9155e-01	8.6468e-06	1024	35	3.9550e+01	8.8494e-01	348	40	4.5509e+01	8.7895e-01	2.8973e-06	371	5	5.6070e-07	61	7.5908e+00	1.8575e-03	2.5882e-01	7.3932e-01	6.5869e-01	6.8200e-01	1.1440e+00	7.6000e-01	1.0490e+00	3.4300e-01	1.3750e+00		6.4194e-01	4.1624e-01	8.7139e-01	57835	7	4	8	4.0065e-05	1.2085e-05	125721	10	0	125731	3.9768e-05	1.9885e-04	1.8622e-04	2.8917e-05	0.0000e+00	5.4413e-05	0.0000e+00	4.4383e-05	0.0000e+00	0.0000e+00	1.8456e-04	2.8911e-05	0.0000e+00	5.4367e-05	0.0000e+00	4.3961e-05	0.0000e+00	0.0000e+00	protein_coding	ENSG00000124762	2	492	2	protein_coding	10812	NA	NA	NA	NA	NA	6	36644305	36655116
CDKN1A	ENST00000405375	true	104	1.1665e+02	8.9155e-01	8.6468e-06	1024	35	3.9550e+01	8.8494e-01	348	40	4.5509e+01	8.7895e-01	2.8973e-06	371	5	5.6070e-07	61	7.5908e+00	1.8575e-03	2.5882e-01	7.3932e-01	6.5869e-01	6.8200e-01	1.1440e+00	7.6000e-01	1.0490e+00	3.4300e-01	1.3750e+00		6.4194e-01	4.1624e-01	8.7139e-01	57836	7	4	8	4.0065e-05	1.2085e-05	125721	10	0	125731	3.9768e-05	1.9885e-04	1.8622e-04	2.8917e-05	0.0000e+00	5.4413e-05	0.0000e+00	4.4383e-05	0.0000e+00	0.0000e+00	1.8456e-04	2.8911e-05	0.0000e+00	5.4367e-05	0.0000e+00	4.3961e-05	0.0000e+00	0.0000e+00	protein_coding	ENSG00000124762	2	492	2	protein_coding	10812	2.7203e-02	3	5.4803e+00	5.4742e-01	NA	6	36644305	36655116
CDKN1A	ENST00000448526	false	117	1.3507e+02	8.6619e-01	9.5632e-06	1249	41	4.9394e+01	8.3006e-01	464	44	5.1734e+01	8.5050e-01	3.2373e-06	428	7	6.7212e-07	88	1.0177e+01	1.7353e-04	2.8933e-01	7.1050e-01	6.8781e-01	6.6700e-01	1.0940e+00	7.4500e-01	1.0100e+00	3.9000e-01	1.2900e+00		8.4528e-01	5.5265e-01	9.2290e-01	54621	6	4	8	4.0065e-05	1.2085e-05	125721	10	0	125731	3.9768e-05	1.9885e-04	1.8622e-04	2.8917e-05	0.0000e+00	5.4413e-05	0.0000e+00	4.4383e-05	0.0000e+00	0.0000e+00	1.8456e-04	2.8911e-05	0.0000e+00	5.4367e-05	0.0000e+00	4.3961e-05	0.0000e+00	0.0000e+00	protein_coding	ENSG00000124762	3	594	3	protein_coding	10812	NA	NA	NA	NA	NA	6	36644305	36655116
CDKN1B	ENST00000228872	true	164	1.0956e+02	1.4969e+00	5.1642e-06	1295	31	2.6134e+01	1.1862e+00	326	88	4.4223e+01	1.9899e+00	2.2221e-06	384	1	3.1871e-07	91	7.3601e+00	6.2376e-01	6.7285e-03	3.6951e-01	1.3587e-01	1.6140e+00	1.9860e+00	1.3170e+00	1.7040e+00	4.7000e-02	6.4500e-01	mis_too_many|syn_outlier	-5.1747e+00	-1.8481e+00	2.1724e+00	25009	3	1	5	2.4130e-05	8.0339e-06	125727	6	0	125733	2.3860e-05	7.1582e-05	0.0000e+00	0.0000e+00	9.9582e-05	0.0000e+00	4.6703e-05	2.6513e-05	0.0000e+00	3.2665e-05	0.0000e+00	0.0000e+00	9.9211e-05	0.0000e+00	4.6195e-05	2.6375e-05	0.0000e+00	3.2663e-05	protein_coding	ENSG00000111276	2	594	2	protein_coding	7314	8.4701e-01	0	5.8954e+00	0.0000e+00	NA	12	12867992	12875305
CDKN1B	ENST00000396340	false	156	1.1066e+02	1.4097e+00	5.1500e-06	1352	36	2.8808e+01	1.2496e+00	356	84	4.3759e+01	1.9196e+00	2.1761e-06	375	2	3.0859e-07	90	7.2062e+00	2.2708e-01	3.1665e-02	7.4126e-01	2.7754e-01	1.5680e+00	1.9820e+00	1.2370e+00	1.6100e+00	1.1200e-01	8.7300e-01	syn_outlier	-4.7819e+00	-1.5316e+00	1.7972e+00	35870	4	2	7	4.1321e-05	1.2872e-05	125725	10	0	125735	3.9767e-05	1.9884e-04	1.5216e-04	0.0000e+00	9.9582e-05	0.0000e+00	4.6703e-05	4.5592e-05	0.0000e+00	3.2665e-05	1.2304e-04	0.0000e+00	9.9211e-05	0.0000e+00	4.6195e-05	4.3958e-05	0.0000e+00	3.2663e-05	protein_coding	ENSG00000111276	1	615	2	protein_coding	7314	NA	NA	NA	NA	NA	12	12867992	12875305
CDKN1B	ENST00000442489	false	74	5.4848e+01	1.3492e+00	2.6644e-06	699	16	1.2605e+01	1.2694e+00	149	43	2.0943e+01	2.0532e+00	1.0989e-06	193	1	1.4975e-07	48	3.4288e+00	2.5222e-01	9.7743e-02	6.5004e-01	2.9165e-01	1.5000e+00	1.9840e+00	1.1170e+00	1.6370e+00	1.0200e-01	1.3320e+00		-3.7888e+00	-9.1899e-01	1.2155e+00	56277	7	4	1	3.9777e-06	3.9777e-06	125700	1	0	125701	3.9777e-06	1.9889e-06	0.0000e+00	0.0000e+00	0.0000e+00	0.0000e+00	0.0000e+00	8.7949e-06	0.0000e+00	0.0000e+00	0.0000e+00	0.0000e+00	0.0000e+00	0.0000e+00	0.0000e+00	8.7950e-06	0.0000e+00	0.0000e+00	protein_coding	ENSG00000111276	2	312	2	protein_coding	7314	NA	NA	NA	NA	NA	12	12867992	12875305
CDKN1C	ENST00000313407	false	56	1.1706e+02	4.7837e-01	5.4129e-06	1840	13	3.5614e+01	3.6503e-01	329	59	5.3809e+01	1.0965e+00	2.6496e-06	716	0	2.4344e-07	70	5.6544e+00	8.1963e-01	3.7222e-03	1.7665e-01	0.0000e+00	8.8800e-01	1.3620e+00	3.8500e-01	5.9800e-01	0.0000e+00	5.2900e-01		-5.5628e-01	2.0056e+00	2.2035e+00	19568	2	1	0	0.0000e+00	0.0000e+00	0	0	0	0	0.0000e+00	0.0000e+00	0.0000e+00	0.0000e+00	0.0000e+00	0.0000e+00	0.0000e+00	0.0000e+00	0.0000e+00	0.0000e+00	0.0000e+00	0.0000e+00	0.0000e+00	0.0000e+00	0.0000e+00	0.0000e+00	0.0000e+00	0.0000e+00	protein_coding	ENSG00000129757	2	915	2	protein_coding	2669	NA	NA	NA	NA	NA	11	2904443	2907111
CDKN1C	ENST00000380725	false	33	7.5403e+01	4.3765e-01	3.4038e-06	803	11	3.0660e+01	3.5877e-01	282	24	3.0447e+01	7.8827e-01	1.4046e-06	265	1	2.1324e-07	52	4.9534e+00	3.9156e-01	3.7838e-02	5.7060e-01	2.0188e-01	5.7000e-01	1.1090e+00	3.3100e-01	5.8500e-01	7.1000e-02	9.5500e-01		9.1839e-01	1.7353e+00	1.6460e+00	39878	5	3	0	0.0000e+00	0.0000e+00	0	0	0	0	0.0000e+00	0.0000e+00	0.0000e+00	0.0000e+00	0.0000e+00	0.0000e+00	0.0000e+00	0.0000e+00	0.0000e+00	0.0000e+00	0.0000e+00	0.0000e+00	0.0000e+00	0.0000e+00	0.0000e+00	0.0000e+00	0.0000e+00	0.0000e+00	protein_coding	ENSG00000129757	1	393	3	protein_coding	2669	NA	NA	NA	NA	NA	11	2904443	2907111
CDKN1C	ENST00000414822	true	64	1.2482e+02	5.1272e-01	5.7522e-06	1912	14	3.6694e+01	3.8154e-01	342	60	5.6747e+01	1.0573e+00	2.7842e-06	738	0	2.4344e-07	70	5.6544e+00	8.1963e-01	3.7222e-03	1.7665e-01	0.0000e+00	8.5800e-01	1.3110e+00	4.1800e-01	6.3100e-01	0.0000e+00	5.2900e-01		-3.3949e-01	1.9346e+00	2.2035e+00	19569	2	1	0	0.0000e+00	0.0000e+00	0	0	0	0	0.0000e+00	0.0000e+00	0.0000e+00	0.0000e+00	0.0000e+00	0.0000e+00	0.0000e+00	0.0000e+00	0.0000e+00	0.0000e+00	0.0000e+00	0.0000e+00	0.0000e+00	0.0000e+00	0.0000e+00	0.0000e+00	0.0000e+00	0.0000e+00	protein_coding	ENSG00000129757	2	948	2	protein_coding	2669	5.2282e-01	0	1.8978e+00	0.0000e+00	NA	11	2904443	2907111
CDKN1C	ENST00000430149	false	64	1.2482e+02	5.1272e-01	5.7522e-06	1912	14	3.6694e+01	3.8154e-01	342	60	5.6747e+01	1.0573e+00	2.7842e-06	738	0	2.4344e-07	70	5.6544e+00	8.1963e-01	3.7222e-03	1.7665e-01	0.0000e+00	8.5800e-01	1.3110e+00	4.1800e-01	6.3100e-01	0.0000e+00	5.2900e-01		-3.3949e-01	1.9346e+00	2.2035e+00	19570	2	1	0	0.0000e+00	0.0000e+00	0	0	0	0	0.0000e+00	0.0000e+00	0.0000e+00	0.0000e+00	0.0000e+00	0.0000e+00	0.0000e+00	0.0000e+00	0.0000e+00	0.0000e+00	0.0000e+00	0.0000e+00	0.0000e+00	0.0000e+00	0.0000e+00	0.0000e+00	0.0000e+00	0.0000e+00	protein_coding	ENSG00000129757	2	948	2	protein_coding	2669	NA	NA	NA	NA	NA	11	2904443	2907111
CDKN1C	ENST00000440480	false	56	1.1706e+02	4.7837e-01	5.4129e-06	1840	13	3.5614e+01	3.6503e-01	329	59	5.3809e+01	1.0965e+00	2.6496e-06	716	0	2.4344e-07	70	5.6544e+00	8.1963e-01	3.7222e-03	1.7665e-01	0.0000e+00	8.8800e-01	1.3620e+00	3.8500e-01	5.9800e-01	0.0000e+00	5.2900e-01		-5.5628e-01	2.0056e+00	2.2035e+00	19571	2	1	0	0.0000e+00	0.0000e+00	0	0	0	0	0.0000e+00	0.0000e+00	0.0000e+00	0.0000e+00	0.0000e+00	0.0000e+00	0.0000e+00	0.0000e+00	0.0000e+00	0.0000e+00	0.0000e+00	0.0000e+00	0.0000e+00	0.0000e+00	0.0000e+00	0.0000e+00	0.0000e+00	0.0000e+00	protein_coding	ENSG00000129757	2	915	2	protein_coding	2669	NA	NA	NA	NA	NA	11	2904443	2907111
CDKN2A	ENST00000304494	false	128	1.0077e+02	1.2702e+00	4.6003e-06	945	30	2.8274e+01	1.0610e+00	268	55	4.9062e+01	1.1210e+00	2.3606e-06	368	1	1.8071e-07	43	4.2248e+00	3.2244e-01	6.0509e-02	6.1705e-01	2.3670e-01	9.0200e-01	1.4030e+00	1.1000e+00	1.4710e+00	8.3000e-02	1.1120e+00		-6.6642e-01	-9.6377e-01	1.4539e+00	47187	5	3	4	1.6610e-05	4.2692e-06	124311	4	0	124315	1.6088e-05	3.2177e-05	6.8597e-05	0.0000e+00	0.0000e+00	0.0000e+00	0.0000e+00	2.7649e-05	0.0000e+00	0.0000e+00	6.3078e-05	0.0000e+00	0.0000e+00	0.0000e+00	0.0000e+00	2.6894e-05	0.0000e+00	0.0000e+00	protein_coding	ENSG00000147889	2	468	3	protein_coding	27550	NA	NA	NA	NA	NA	9	21967751	21995300
CDKN2A	ENST00000361570	false	123	1.0617e+02	1.1586e+00	4.8980e-06	1016	16	2.3008e+01	6.9541e-01	210	55	4.8871e+01	1.1254e+00	2.2541e-06	432	1	2.5630e-07	49	5.6700e+00	4.6191e-01	2.3235e-02	5.1486e-01	1.7637e-01	9.0500e-01	1.4090e+00	1.0000e+00	1.3460e+00	6.2000e-02	8.3600e-01		-6.8920e-01	-5.8061e-01	1.8174e+00	34065	4	2	4	3.0081e-05	1.7254e-05	121022	7	0	121029	2.8919e-05	1.0122e-04	6.8597e-05	0.0000e+00	0.0000e+00	0.0000e+00	0.0000e+00	4.7361e-05	0.0000e+00	3.2852e-05	6.5878e-05	0.0000e+00	0.0000e+00	0.0000e+00	0.0000e+00	4.5349e-05	0.0000e+00	3.2744e-05	protein_coding	ENSG00000147889	3	519	2	protein_coding	27550	NA	NA	NA	NA	NA	9	21967751	21995300
CDKN2A	ENST00000446177	false	136	1.0660e+02	1.2758e+00	4.8605e-06	1020	41	3.6235e+01	1.1315e+00	349	56	5.1330e+01	1.0910e+00	2.4532e-06	384	1	1.8071e-07	43	4.2248e+00	3.2244e-01	6.0509e-02	6.1705e-01	2.3670e-01	8.7900e-01	1.3630e+00	1.1090e+00	1.4710e+00	8.3000e-02	1.1120e+00		-5.1237e-01	-1.0119e+00	1.4539e+00	47188	5	3	4	1.6610e-05	4.2692e-06	124311	4	0	124315	1.6088e-05	3.2177e-05	6.8597e-05	0.0000e+00	0.0000e+00	0.0000e+00	0.0000e+00	2.7649e-05	0.0000e+00	0.0000e+00	6.3078e-05	0.0000e+00	0.0000e+00	0.0000e+00	0.0000e+00	2.6894e-05	0.0000e+00	0.0000e+00	protein_coding	ENSG00000147889	3	501	3	protein_coding	27550	NA	NA	NA	NA	NA	9	21967751	21995300
CDKN2A	ENST00000479692	false	87	6.3939e+01	1.3607e+00	2.9743e-06	732	25	2.2132e+01	1.1296e+00	223	37	3.2038e+01	1.1549e+00	1.5368e-06	281	0	6.8904e-08	17	1.6016e+00	4.6223e-01	8.4232e-02	4.5354e-01	0.0000e+00	8.8700e-01	1.5190e+00	1.1430e+00	1.6260e+00	0.0000e+00	1.5130e+00		-6.8917e-01	-1.0248e+00	1.1727e+00	62406	7	4	1	4.2692e-06	4.2692e-06	117118	1	0	117119	4.2692e-06	2.1346e-06	6.8597e-05	0.0000e+00	0.0000e+00	0.0000e+00	0.0000e+00	0.0000e+00	0.0000e+00	0.0000e+00	6.8599e-05	0.0000e+00	0.0000e+00	0.0000e+00	0.0000e+00	0.0000e+00	0.0000e+00	0.0000e+00	protein_coding	ENSG00000147889	1	363	2	protein_coding	27550	NA	NA	NA	NA	NA	9	21967751	21995300
CDKN2A	ENST00000494262	false	88	6.6361e+01	1.3261e+00	3.0667e-06	629	22	1.9330e+01	1.1381e+00	185	39	3.2785e+01	1.1896e+00	1.5863e-06	250	0	8.8730e-08	21	2.0739e+00	5.1525e-01	6.1060e-02	4.2369e-01	0.0000e+00	9.2000e-01	1.5530e+00	1.1150e+00	1.5830e+00	0.0000e+00	1.3170e+00		-8.5329e-01	-9.4396e-01	1.3345e+00	55718	7	4	1	4.2692e-06	4.2692e-06	117118	1	0	117119	4.2692e-06	2.1346e-06	6.8597e-05	0.0000e+00	0.0000e+00	0.0000e+00	0.0000e+00	0.0000e+00	0.0000e+00	0.0000e+00	6.8599e-05	0.0000e+00	0.0000e+00	0.0000e+00	0.0000e+00	0.0000e+00	0.0000e+00	0.0000e+00	protein_coding	ENSG00000147889	2	315	2	protein_coding	27550	NA	NA	NA	NA	NA	9	21967751	21995300
CDKN2A	ENST00000497750	false	88	6.5052e+01	1.3528e+00	3.0337e-06	621	25	2.0698e+01	1.2079e+00	207	37	3.2614e+01	1.1345e+00	1.5611e-06	251	0	1.4051e-08	3	3.2620e-01	3.1612e-01	1.8411e-01	4.9977e-01	0.0000e+00	8.7200e-01	1.4920e+00	1.1380e+00	1.6150e+00	0.0000e+00	1.8620e+00		-6.0365e-01	-1.0110e+00	5.2925e-01	74363	9	5	1	4.2692e-06	4.2692e-06	117118	1	0	117119	4.2692e-06	2.1346e-06	6.8597e-05	0.0000e+00	0.0000e+00	0.0000e+00	0.0000e+00	0.0000e+00	0.0000e+00	0.0000e+00	6.8599e-05	0.0000e+00	0.0000e+00	0.0000e+00	0.0000e+00	0.0000e+00	0.0000e+00	0.0000e+00	protein_coding	ENSG00000147889	2	312	1	protein_coding	27550	NA	NA	NA	NA	NA	9	21967751	21995300
CDKN2A	ENST00000498124	true	136	1.0660e+02	1.2758e+00	4.8605e-06	1020	41	3.6235e+01	1.1315e+00	349	56	5.1330e+01	1.0910e+00	2.4532e-06	384	1	2.1256e-07	53	4.9861e+00	3.9474e-01	3.7025e-02	5.6824e-01	2.0056e-01	8.7900e-01	1.3630e+00	1.1090e+00	1.4710e+00	7.0000e-02	9.4900e-01		-5.1237e-01	-1.0119e+00	1.6542e+00	39562	4	2	6	2.8095e-05	7.4321e-06	124979	6	0	124985	2.4003e-05	7.2010e-05	6.8597e-05	4.0873e-05	0.0000e+00	0.0000e+00	0.0000e+00	3.6669e-05	0.0000e+00	0.0000e+00	6.1677e-05	2.8914e-05	0.0000e+00	0.0000e+00	0.0000e+00	3.5598e-05	0.0000e+00	0.0000e+00	protein_coding	ENSG00000147889	2	501	3	protein_coding	27550	3.5765e-01	1	4.3438e+00	2.3021e-01	NA	9	21967751	21995300
CDKN2A	ENST00000498628	false	88	6.6361e+01	1.3261e+00	3.0667e-06	629	22	1.9330e+01	1.1381e+00	185	39	3.2785e+01	1.1896e+00	1.5863e-06	250	0	8.8730e-08	21	2.0739e+00	5.1525e-01	6.1060e-02	4.2369e-01	0.0000e+00	9.2000e-01	1.5530e+00	1.1150e+00	1.5830e+00	0.0000e+00	1.3170e+00		-8.5329e-01	-9.4396e-01	1.3345e+00	55719	7	4	1	4.2692e-06	4.2692e-06	117118	1	0	117119	4.2692e-06	2.1346e-06	6.8597e-05	0.0000e+00	0.0000e+00	0.0000e+00	0.0000e+00	0.0000e+00	0.0000e+00	0.0000e+00	6.8599e-05	0.0000e+00	0.0000e+00	0.0000e+00	0.0000e+00	0.0000e+00	0.0000e+00	0.0000e+00	protein_coding	ENSG00000147889	2	315	2	protein_coding	27550	NA	NA	NA	NA	NA	9	21967751	21995300
CDKN2A	ENST00000530628	false	101	8.4336e+01	1.1976e+00	3.9367e-06	773	14	1.7935e+01	7.8058e-01	162	41	3.8669e+01	1.0603e+00	1.7944e-06	340	1	1.9727e-07	34	4.2905e+00	3.2852e-01	5.8068e-02	6.1341e-01	2.3307e-01	8.2500e-01	1.3760e+00	1.0180e+00	1.4130e+00	8.2000e-02	1.0960e+00		-2.9467e-01	-6.4482e-01	1.4721e+00	46505	5	3	4	3.0081e-05	1.7254e-05	121022	7	0	121029	2.8919e-05	1.0122e-04	6.8597e-05	0.0000e+00	0.0000e+00	0.0000e+00	0.0000e+00	4.7361e-05	0.0000e+00	3.2852e-05	6.5878e-05	0.0000e+00	0.0000e+00	0.0000e+00	0.0000e+00	4.5349e-05	0.0000e+00	3.2744e-05	protein_coding	ENSG00000147889	2	396	2	protein_coding	27550	NA	NA	NA	NA	NA	9	21967751	21995300
CDKN2A	ENST00000578845	false	88	6.6361e+01	1.3261e+00	3.0667e-06	629	22	1.9330e+01	1.1381e+00	185	39	3.2785e+01	1.1896e+00	1.5863e-06	250	0	8.8730e-08	21	2.0739e+00	5.1525e-01	6.1060e-02	4.2369e-01	0.0000e+00	9.2000e-01	1.5530e+00	1.1150e+00	1.5830e+00	0.0000e+00	1.3170e+00		-8.5329e-01	-9.4396e-01	1.3345e+00	55720	7	4	1	4.2692e-06	4.2692e-06	117118	1	0	117119	4.2692e-06	2.1346e-06	6.8597e-05	0.0000e+00	0.0000e+00	0.0000e+00	0.0000e+00	0.0000e+00	0.0000e+00	0.0000e+00	6.8599e-05	0.0000e+00	0.0000e+00	0.0000e+00	0.0000e+00	0.0000e+00	0.0000e+00	0.0000e+00	protein_coding	ENSG00000147889	2	315	2	protein_coding	27550	NA	NA	NA	NA	NA	9	21967751	21995300
CDKN2A	ENST00000579122	false	117	8.8456e+01	1.3227e+00	4.0113e-06	834	35	2.9903e+01	1.1705e+00	281	49	4.3552e+01	1.1251e+00	2.0662e-06	323	2	1.6765e-07	39	3.9133e+00	6.6729e-02	1.8687e-01	7.4640e-01	5.1108e-01	8.9400e-01	1.4280e+00	1.1380e+00	1.5420e+00	2.0700e-01	1.5160e+00		-6.4898e-01	-1.0785e+00	8.9626e-01	62488	7	4	5	1.2677e-04	1.1016e-04	124765	31	0	124796	1.2421e-04	1.9254e-03	1.3154e-04	3.1899e-04	0.0000e+00	0.0000e+00	0.0000e+00	1.5442e-04	1.6513e-04	0.0000e+00	1.2411e-04	3.1821e-04	0.0000e+00	0.0000e+00	0.0000e+00	1.5160e-04	1.6352e-04	0.0000e+00	protein_coding	ENSG00000147889	2	414	3	protein_coding	27550	NA	NA	NA	NA	NA	9	21967751	21995300
CDKN2A	ENST00000579755	false	101	8.4336e+01	1.1976e+00	3.9367e-06	773	14	1.7935e+01	7.8058e-01	162	41	3.8669e+01	1.0603e+00	1.7944e-06	340	1	1.9942e-07	35	4.3440e+00	3.3349e-01	5.6142e-02	6.1036e-01	2.3020e-01	8.2500e-01	1.3760e+00	1.0180e+00	1.4130e+00	8.1000e-02	1.0840e+00		-2.9467e-01	-6.4482e-01	1.4868e+00	45904	5	3	4	3.0081e-05	1.7254e-05	121022	7	0	121029	2.8919e-05	1.0122e-04	6.8597e-05	0.0000e+00	0.0000e+00	0.0000e+00	0.0000e+00	4.7361e-05	0.0000e+00	3.2852e-05	6.5878e-05	0.0000e+00	0.0000e+00	0.0000e+00	0.0000e+00	4.5349e-05	0.0000e+00	3.2744e-05	protein_coding	ENSG00000147889	2	396	2	protein_coding	27550	NA	NA	NA	NA	NA	9	21967751	21995300
CDKN2AIP	ENST00000302350	false	57	7.2536e+01	7.8582e-01	3.1847e-06	797	11	2.6506e+01	4.1500e-01	312	34	2.8202e+01	1.2056e+00	1.2754e-06	246	0	2.5614e-07	55	5.7818e+00	8.2677e-01	3.3430e-03	1.6989e-01	0.0000e+00	9.1600e-01	1.6030e+00	6.3400e-01	9.8000e-01	0.0000e+00	5.1800e-01		-8.5823e-01	6.4823e-01	2.2282e+00	19040	2	1	3	1.2266e-05	4.1910e-06	124882	3	0	124885	1.2011e-05	1.8017e-05	0.0000e+00	0.0000e+00	0.0000e+00	0.0000e+00	0.0000e+00	9.5697e-06	1.6650e-04	3.2806e-05	0.0000e+00	0.0000e+00	0.0000e+00	0.0000e+00	0.0000e+00	8.9035e-06	1.6373e-04	3.2687e-05	protein_coding	ENSG00000168564	2	378	3	protein_coding	3608	NA	NA	NA	NA	NA	4	184365744	184369351
CDKN2AIP	ENST00000504169	true	271	2.9712e+02	9.1208e-01	1.4137e-05	3706	16	3.6747e+01	4.3541e-01	507	121	1.2179e+02	9.9347e-01	6.1353e-06	1200	2	9.5626e-07	258	1.9149e+01	9.6386e-01	2.5311e-06	3.6139e-02	1.0444e-01	8.5600e-01	1.1550e+00	8.2500e-01	1.0090e+00	4.2000e-02	3.2900e-01		5.6611e-02	5.3856e-01	3.6315e+00	9860	1	0	9	3.6699e-05	4.4588e-06	125739	9	0	125748	3.5786e-05	1.6104e-04	0.0000e+00	0.0000e+00	0.0000e+00	1.0873e-04	0.0000e+00	3.6780e-05	3.2947e-04	3.2806e-05	0.0000e+00	0.0000e+00	0.0000e+00	1.0874e-04	0.0000e+00	3.5159e-05	3.2579e-04	3.2663e-05	protein_coding	ENSG00000168564	2	1740	3	protein_coding	3608	9.8725e-01	0	1.2903e+01	0.0000e+00	NA	4	184365744	184369351
CDKN2AIP	ENST00000510928	false	58	7.7676e+01	7.4669e-01	3.4596e-06	858	12	3.0235e+01	3.9689e-01	370	36	3.0541e+01	1.1787e+00	1.4202e-06	265	0	2.1868e-07	49	4.9259e+00	7.7410e-01	6.8260e-03	2.1907e-01	0.0000e+00	9.0200e-01	1.5560e+00	6.0400e-01	9.2900e-01	0.0000e+00	6.0700e-01		-7.7646e-01	7.9336e-01	2.0567e+00	23248	2	1	3	1.2266e-05	4.1910e-06	124882	3	0	124885	1.2011e-05	1.8017e-05	0.0000e+00	0.0000e+00	0.0000e+00	0.0000e+00	0.0000e+00	9.5697e-06	1.6650e-04	3.2806e-05	0.0000e+00	0.0000e+00	0.0000e+00	0.0000e+00	0.0000e+00	8.9035e-06	1.6373e-04	3.2687e-05	protein_coding	ENSG00000168564	2	405	2	protein_coding	3608	NA	NA	NA	NA	NA	4	184365744	184369351
CDKN2AIPNL	ENST00000395009	false	56	4.8229e+01	1.1611e+00	2.2037e-06	539	11	1.2259e+01	8.9732e-01	166	26	2.0827e+01	1.2484e+00	9.7841e-07	177	0	1.2326e-07	33	2.8880e+00	6.0136e-01	3.3945e-02	3.6470e-01	0.0000e+00	9.1300e-01	1.7150e+00	9.3600e-01	1.4510e+00	0.0000e+00	1.0170e+00		-8.9109e-01	-3.9765e-01	1.5748e+00	42836	5	3	1	8.2142e-06	8.2142e-06	121739	2	0	121741	8.2142e-06	8.2142e-06	0.0000e+00	0.0000e+00	0.0000e+00	0.0000e+00	0.0000e+00	9.1184e-06	1.6972e-04	0.0000e+00	0.0000e+00	0.0000e+00	0.0000e+00	0.0000e+00	0.0000e+00	9.1185e-06	1.6974e-04	0.0000e+00	protein_coding	ENSG00000237190	2	255	2	protein_coding	9812	NA	NA	NA	NA	NA	5	133737778	133747589
CDKN2AIPNL	ENST00000458198	true	69	6.3106e+01	1.0934e+00	2.8479e-06	758	12	1.2135e+01	9.8885e-01	175	31	2.6199e+01	1.1833e+00	1.2971e-06	217	1	1.8812e-07	55	4.4355e+00	3.4205e-01	5.2978e-02	6.0497e-01	2.2545e-01	8.8800e-01	1.5950e+00	9.0000e-01	1.3360e+00	7.9000e-02	1.0620e+00		-7.3739e-01	-2.6364e-01	1.5116e+00	44939	5	3	2	1.2327e-05	8.2142e-06	125653	3	0	125656	1.1937e-05	1.7906e-05	0.0000e+00	0.0000e+00	0.0000e+00	0.0000e+00	0.0000e+00	9.1184e-06	1.6972e-04	3.3058e-05	0.0000e+00	0.0000e+00	0.0000e+00	0.0000e+00	0.0000e+00	8.7991e-06	1.6325e-04	3.2670e-05	protein_coding	ENSG00000237190	2	348	3	protein_coding	9812	5.8245e-02	2	3.3927e+00	5.8950e-01	NA	5	133737778	133747589
CDKN2B	ENST00000276925	true	112	9.3124e+01	1.2027e+00	4.9014e-06	863	40	3.3338e+01	1.1998e+00	320	47	4.3026e+01	1.0924e+00	2.3561e-06	321	3	1.4092e-07	29	3.2114e+00	7.3369e-03	4.3757e-01	5.5509e-01	9.3417e-01	8.6400e-01	1.3930e+00	1.0310e+00	1.4070e+00	4.0700e-01	1.8330e+00		-4.7619e-01	-6.9508e-01	1.0932e-01	73164	9	5	8	5.1734e-05	8.9198e-06	125007	12	0	125019	4.7994e-05	2.8797e-04	0.0000e+00	0.0000e+00	0.0000e+00	0.0000e+00	0.0000e+00	8.8413e-05	0.0000e+00	9.9626e-05	0.0000e+00	0.0000e+00	0.0000e+00	0.0000e+00	0.0000e+00	7.9716e-05	0.0000e+00	9.8018e-05	protein_coding	ENSG00000147883	2	414	2	protein_coding	6461	2.8106e-01	1	3.5176e+00	2.8428e-01	NA	9	22002902	22009362
CDKN2B	ENST00000380142	false	69	5.3789e+01	1.2828e+00	2.4920e-06	478	17	1.2421e+01	1.3687e+00	131	24	2.4451e+01	9.8156e-01	1.1384e-06	194	0	7.0408e-08	15	1.6595e+00	4.6882e-01	8.1040e-02	4.5014e-01	0.0000e+00	7.1000e-01	1.3800e+00	1.0560e+00	1.5670e+00	0.0000e+00	1.4890e+00		7.1670e-02	-7.3700e-01	1.1937e+00	61616	7	4	4	2.1747e-05	8.9198e-06	124351	5	0	124356	2.0104e-05	5.0260e-05	0.0000e+00	0.0000e+00	0.0000e+00	0.0000e+00	0.0000e+00	3.0587e-05	0.0000e+00	6.6159e-05	0.0000e+00	0.0000e+00	0.0000e+00	0.0000e+00	0.0000e+00	2.6763e-05	0.0000e+00	6.5362e-05	protein_coding	ENSG00000147883	2	234	1	protein_coding	6461	NA	NA	NA	NA	NA	9	22002902	22009362
CDKN2B	ENST00000539462	false	69	5.3789e+01	1.2828e+00	2.4920e-06	478	17	1.2421e+01	1.3687e+00	131	24	2.4451e+01	9.8156e-01	1.1384e-06	194	0	4.9503e-08	11	1.1774e+00	4.1355e-01	1.1091e-01	4.7554e-01	0.0000e+00	7.1000e-01	1.3800e+00	1.0560e+00	1.5670e+00	0.0000e+00	1.6680e+00		7.1670e-02	-7.3700e-01	1.0055e+00	67297	8	5	0	0.0000e+00	0.0000e+00	0	0	0	0	0.0000e+00	0.0000e+00	0.0000e+00	0.0000e+00	0.0000e+00	0.0000e+00	0.0000e+00	0.0000e+00	0.0000e+00	0.0000e+00	0.0000e+00	0.0000e+00	0.0000e+00	0.0000e+00	0.0000e+00	0.0000e+00	0.0000e+00	0.0000e+00	protein_coding	ENSG00000147883	3	234	1	protein_coding	6461	NA	NA	NA	NA	NA	9	22002902	22009362
CDKN2C	ENST00000262662	true	67	9.6957e+01	6.9103e-01	4.8338e-06	1100	16	3.4358e+01	4.6569e-01	422	33	4.2462e+01	7.7717e-01	2.3097e-06	350	1	2.9699e-07	54	4.9915e+00	3.9526e-01	3.6892e-02	5.6784e-01	2.0034e-01	5.8800e-01	1.0390e+00	5.6700e-01	8.4700e-01	7.0000e-02	9.4800e-01		1.1414e+00	1.0811e+00	1.6555e+00	39545	4	2	2	7.9526e-06	3.9763e-06	125746	2	0	125748	7.9524e-06	7.9525e-06	0.0000e+00	0.0000e+00	0.0000e+00	0.0000e+00	0.0000e+00	8.7898e-06	0.0000e+00	3.2663e-05	0.0000e+00	0.0000e+00	0.0000e+00	0.0000e+00	0.0000e+00	8.7897e-06	0.0000e+00	3.2663e-05	protein_coding	ENSG00000123080	2	504	2	protein_coding	13889	3.1571e-01	1	3.8995e+00	2.5645e-01	NA	1	51426417	51440305
CDKN2C	ENST00000371761	false	67	9.6957e+01	6.9103e-01	4.8338e-06	1100	16	3.4358e+01	4.6569e-01	422	33	4.2462e+01	7.7717e-01	2.3097e-06	350	1	2.9699e-07	54	4.9915e+00	3.9526e-01	3.6892e-02	5.6784e-01	2.0034e-01	5.8800e-01	1.0390e+00	5.6700e-01	8.4700e-01	7.0000e-02	9.4800e-01		1.1414e+00	1.0811e+00	1.6555e+00	39546	4	2	2	7.9526e-06	3.9763e-06	125746	2	0	125748	7.9524e-06	7.9525e-06	0.0000e+00	0.0000e+00	0.0000e+00	0.0000e+00	0.0000e+00	8.7898e-06	0.0000e+00	3.2663e-05	0.0000e+00	0.0000e+00	0.0000e+00	0.0000e+00	0.0000e+00	8.7897e-06	0.0000e+00	3.2663e-05	protein_coding	ENSG00000123080	2	504	2	protein_coding	13889	NA	NA	NA	NA	NA	1	51426417	51440305
CDKN2C	ENST00000396148	false	67	9.6957e+01	6.9103e-01	4.8338e-06	1100	16	3.4358e+01	4.6569e-01	422	33	4.2462e+01	7.7717e-01	2.3097e-06	350	1	2.9699e-07	54	4.9915e+00	3.9526e-01	3.6892e-02	5.6784e-01	2.0034e-01	5.8800e-01	1.0390e+00	5.6700e-01	8.4700e-01	7.0000e-02	9.4800e-01		1.1414e+00	1.0811e+00	1.6555e+00	39547	4	2	2	7.9526e-06	3.9763e-06	125746	2	0	125748	7.9524e-06	7.9525e-06	0.0000e+00	0.0000e+00	0.0000e+00	0.0000e+00	0.0000e+00	8.7898e-06	0.0000e+00	3.2663e-05	0.0000e+00	0.0000e+00	0.0000e+00	0.0000e+00	0.0000e+00	8.7897e-06	0.0000e+00	3.2663e-05	protein_coding	ENSG00000123080	3	504	2	protein_coding	13889	NA	NA	NA	NA	NA	1	51426417	51440305
CDKN2D	ENST00000335766	false	62	9.2699e+01	6.6883e-01	5.3679e-06	1038	18	3.2340e+01	5.5659e-01	345	35	4.1979e+01	8.3375e-01	2.7246e-06	381	0	8.0232e-08	26	1.8893e+00	4.9473e-01	6.9368e-02	4.3590e-01	0.0000e+00	6.3600e-01	1.1050e+00	5.4400e-01	8.2600e-01	0.0000e+00	1.3940e+00		8.4674e-01	1.1331e+00	1.2737e+00	58499	7	4	0	0.0000e+00	0.0000e+00	0	0	0	0	0.0000e+00	0.0000e+00	0.0000e+00	0.0000e+00	0.0000e+00	0.0000e+00	0.0000e+00	0.0000e+00	0.0000e+00	0.0000e+00	0.0000e+00	0.0000e+00	0.0000e+00	0.0000e+00	0.0000e+00	0.0000e+00	0.0000e+00	0.0000e+00	protein_coding	ENSG00000129355	2	498	2	protein_coding	2598	NA	NA	NA	NA	NA	19	10677138	10679735
CDKN2D	ENST00000393599	true	62	9.2699e+01	6.6883e-01	5.3679e-06	1038	18	3.2340e+01	5.5659e-01	345	35	4.1979e+01	8.3375e-01	2.7246e-06	381	0	8.0232e-08	26	1.8893e+00	4.9473e-01	6.9368e-02	4.3590e-01	0.0000e+00	6.3600e-01	1.1050e+00	5.4400e-01	8.2600e-01	0.0000e+00	1.3940e+00		8.4674e-01	1.1331e+00	1.2737e+00	58500	7	4	0	0.0000e+00	0.0000e+00	0	0	0	0	0.0000e+00	0.0000e+00	0.0000e+00	0.0000e+00	0.0000e+00	0.0000e+00	0.0000e+00	0.0000e+00	0.0000e+00	0.0000e+00	0.0000e+00	0.0000e+00	0.0000e+00	0.0000e+00	0.0000e+00	0.0000e+00	0.0000e+00	0.0000e+00	protein_coding	ENSG00000129355	2	498	2	protein_coding	2598	1.4729e-01	1	1.7902e+00	5.5859e-01	NA	19	10677138	10679735
CDKN3	ENST00000335183	true	74	1.0888e+02	6.7967e-01	5.1420e-06	1342	14	3.5259e+01	3.9707e-01	413	29	3.7947e+01	7.6422e-01	1.8367e-06	394	7	9.3457e-07	177	1.5784e+01	1.9455e-03	1.9623e-02	9.7843e-01	4.4349e-01	5.6800e-01	1.0420e+00	5.6200e-01	8.2500e-01	2.5100e-01	8.3300e-01		1.1417e+00	1.1878e+00	2.0488e+00	33873	4	2	8	4.5440e-05	8.9426e-06	125733	11	0	125744	4.3741e-05	2.4058e-04	0.0000e+00	2.8972e-05	0.0000e+00	5.9411e-05	4.6773e-05	5.4181e-05	0.0000e+00	7.5368e-05	0.0000e+00	2.8909e-05	0.0000e+00	5.4367e-05	4.6195e-05	5.2743e-05	0.0000e+00	6.5327e-05	protein_coding	ENSG00000100526	2	636	8	protein_coding	23370	6.6297e-02	4	1.1879e+01	3.3673e-01	NA	14	54863567	54886936
CDKN3	ENST00000395577	false	65	8.4436e+01	7.6981e-01	3.9508e-06	1050	12	2.7227e+01	4.4074e-01	334	23	3.0304e+01	7.5899e-01	1.4435e-06	313	5	6.1139e-07	126	1.0575e+01	7.1130e-03	6.5404e-02	9.2748e-01	4.7283e-01	5.4500e-01	1.0750e+00	6.2900e-01	9.4600e-01	2.4600e-01	9.9400e-01		1.0429e+00	7.5165e-01	1.5886e+00	41705	5	3	7	5.4877e-05	1.7426e-05	125728	10	0	125738	3.9766e-05	1.9883e-04	3.3852e-04	2.8972e-05	0.0000e+00	5.9411e-05	4.6773e-05	3.6526e-05	0.0000e+00	7.5368e-05	6.1518e-05	2.8909e-05	0.0000e+00	5.4367e-05	4.6195e-05	3.5165e-05	0.0000e+00	6.5332e-05	protein_coding	ENSG00000100526	3	498	6	protein_coding	23370	NA	NA	NA	NA	NA	14	54863567	54886936
CDKN3	ENST00000442975	false	68	8.7796e+01	7.7452e-01	4.0982e-06	1087	10	2.2288e+01	4.4868e-01	287	23	3.0780e+01	7.4724e-01	1.4632e-06	320	5	6.7398e-07	142	1.2045e+01	1.2714e-02	3.0635e-02	9.5665e-01	4.1512e-01	5.3700e-01	1.0590e+00	6.3600e-01	9.4800e-01	2.1600e-01	8.7300e-01		1.1023e+00	7.5077e-01	1.8810e+00	35871	4	2	6	3.7450e-05	8.9426e-06	125729	9	0	125738	3.5789e-05	1.6105e-04	0.0000e+00	2.8972e-05	0.0000e+00	5.9411e-05	4.6773e-05	3.6526e-05	0.0000e+00	7.5368e-05	0.0000e+00	2.8909e-05	0.0000e+00	5.4367e-05	4.6195e-05	3.5165e-05	0.0000e+00	6.5332e-05	protein_coding	ENSG00000100526	2	516	7	protein_coding	23370	NA	NA	NA	NA	NA	14	54863567	54886936
CDKN3	ENST00000458126	false	74	1.0833e+02	6.8307e-01	5.1246e-06	1336	9	1.6719e+01	5.3830e-01	186	29	3.7779e+01	7.6761e-01	1.8298e-06	391	7	9.3464e-07	178	1.5791e+01	1.9511e-03	1.9546e-02	9.7850e-01	4.4328e-01	5.7100e-01	1.0470e+00	5.6500e-01	8.2900e-01	2.5100e-01	8.3300e-01		1.1228e+00	1.1722e+00	2.0501e+00	33874	4	2	8	4.5440e-05	8.9426e-06	125733	11	0	125744	4.3741e-05	2.4058e-04	0.0000e+00	2.8972e-05	0.0000e+00	5.9411e-05	4.6773e-05	5.4181e-05	0.0000e+00	7.5368e-05	0.0000e+00	2.8909e-05	0.0000e+00	5.4367e-05	4.6195e-05	5.2743e-05	0.0000e+00	6.5327e-05	protein_coding	ENSG00000100526	2	633	8	protein_coding	23370	NA	NA	NA	NA	NA	14	54863567	54886936
CDKN3	ENST00000541304	false	53	7.8769e+01	6.7285e-01	3.8709e-06	949	18	2.9939e+01	6.0122e-01	354	15	2.5024e+01	5.9943e-01	1.2020e-06	258	5	5.1049e-07	117	9.7084e+00	4.9622e-03	1.0045e-01	8.9459e-01	5.1502e-01	4.0000e-01	9.2300e-01	5.3900e-01	8.4600e-01	2.6800e-01	1.0830e+00		1.5752e+00	1.0318e+00	1.4003e+00	45864	5	3	6	1.6511e-04	1.4061e-04	125709	24	0	125733	9.5445e-05	1.1454e-03	0.0000e+00	1.6428e-04	1.2358e-04	0.0000e+00	0.0000e+00	2.6780e-04	5.0125e-04	7.5368e-05	0.0000e+00	1.1564e-04	9.9211e-05	0.0000e+00	0.0000e+00	1.3189e-04	3.2589e-04	6.5327e-05	protein_coding	ENSG00000100526	1	438	6	protein_coding	23370	NA	NA	NA	NA	NA	14	54863567	54886936
CDKN3	ENST00000543789	false	52	7.7361e+01	6.7217e-01	3.5711e-06	962	13	2.8082e+01	4.6293e-01	348	15	2.4592e+01	6.0995e-01	1.1822e-06	259	4	5.1986e-07	120	9.9301e+00	2.9096e-02	4.2833e-02	9.2807e-01	4.0282e-01	4.0700e-01	9.3900e-01	5.3700e-01	8.4700e-01	1.9700e-01	9.2200e-01		1.5205e+00	1.0246e+00	1.7438e+00	38236	4	2	5	2.4509e-05	7.9710e-06	125726	6	0	125732	2.3861e-05	7.1583e-05	0.0000e+00	0.0000e+00	0.0000e+00	0.0000e+00	0.0000e+00	3.5260e-05	0.0000e+00	7.5368e-05	0.0000e+00	0.0000e+00	0.0000e+00	0.0000e+00	0.0000e+00	3.5169e-05	0.0000e+00	6.5327e-05	protein_coding	ENSG00000100526	1	444	6	protein_coding	23370	NA	NA	NA	NA	NA	14	54863567	54886936
CDKN3	ENST00000556102	false	66	1.0478e+02	6.2990e-01	4.9127e-06	1294	11	2.8398e+01	3.8736e-01	344	26	3.6410e+01	7.1410e-01	1.8505e-06	379	6	9.2912e-07	174	1.5639e+01	9.6085e-03	9.8409e-03	9.8055e-01	3.8365e-01	5.2200e-01	9.9100e-01	5.1600e-01	7.7300e-01	2.0900e-01	7.5700e-01		1.3561e+00	1.3462e+00	2.2587e+00	30231	3	2	7	4.1449e-05	8.9426e-06	125734	10	0	125744	3.9764e-05	1.9882e-04	0.0000e+00	2.8972e-05	0.0000e+00	5.9411e-05	4.6773e-05	4.5346e-05	0.0000e+00	7.5368e-05	0.0000e+00	2.8909e-05	0.0000e+00	5.4367e-05	4.6195e-05	4.3952e-05	0.0000e+00	6.5327e-05	protein_coding	ENSG00000100526	2	609	8	protein_coding	23370	NA	NA	NA	NA	NA	14	54863567	54886936
CDNF	ENST00000378442	false	42	4.4749e+01	9.3857e-01	2.1430e-06	555	18	1.8504e+01	9.7276e-01	254	13	1.7137e+01	7.5857e-01	8.0544e-07	154	3	1.0622e-07	37	2.5569e+00	4.8567e-03	5.2579e-01	4.6935e-01	1.1733e+00	4.9300e-01	1.2060e+00	7.3200e-01	1.2140e+00	4.8500e-01	1.8960e+00		7.8565e-01	1.4603e-01	-2.5675e-01	76267	9	5	8	9.5712e-05	5.5675e-05	125723	24	0	125747	9.5434e-05	1.1453e-03	6.1516e-05	4.9153e-04	0.0000e+00	0.0000e+00	0.0000e+00	4.3967e-05	0.0000e+00	3.6966e-05	6.1518e-05	4.9156e-04	0.0000e+00	0.0000e+00	0.0000e+00	4.3950e-05	0.0000e+00	3.2663e-05	protein_coding	ENSG00000185267	2	255	2	protein_coding	19326	NA	NA	NA	NA	NA	10	14861249	14880574
CDNF	ENST00000465530	true	94	1.0224e+02	9.1941e-01	5.1561e-06	1207	29	3.1927e+01	9.0832e-01	411	29	3.9220e+01	7.3943e-01	1.9721e-06	353	9	4.2516e-07	102	8.1053e+00	6.1335e-07	8.5249e-01	1.4751e-01	1.1104e+00	5.5000e-01	1.0080e+00	7.7700e-01	1.0910e+00	6.6300e-01	1.7910e+00		1.2828e+00	2.8959e-01	-2.9122e-01	71620	9	5	21	2.7025e-04	7.1590e-05	125681	67	0	125748	2.6644e-04	8.9270e-03	4.4892e-04	6.1464e-04	0.0000e+00	5.4371e-05	0.0000e+00	2.8144e-04	4.8929e-04	1.0678e-04	4.3070e-04	6.0726e-04	0.0000e+00	5.4367e-05	0.0000e+00	2.8131e-04	4.8872e-04	9.7993e-05	protein_coding	ENSG00000185267	2	561	4	protein_coding	19326	1.1103e-04	6	6.0297e+00	9.9508e-01	NA	10	14861249	14880574
CDO1	ENST00000250535	true	104	1.0960e+02	9.4887e-01	5.0501e-06	1340	67	6.5080e+01	1.0295e+00	833	30	4.0329e+01	7.4389e-01	1.9339e-06	353	5	6.3074e-07	119	1.1340e+01	9.6603e-03	4.4234e-02	9.4611e-01	4.4092e-01	5.5600e-01	1.0090e+00	8.0900e-01	1.1170e+00	2.2900e-01	9.2700e-01		1.2785e+00	1.9024e-01	1.7446e+00	38505	4	2	6	3.2272e-05	8.2690e-06	125740	8	0	125748	3.1810e-05	1.2724e-04	6.2019e-05	2.8915e-05	0.0000e+00	0.0000e+00	9.4389e-05	2.6657e-05	0.0000e+00	3.3414e-05	6.1518e-05	2.8909e-05	0.0000e+00	0.0000e+00	9.2392e-05	2.6369e-05	0.0000e+00	3.2663e-05	protein_coding	ENSG00000129596	2	600	5	protein_coding	12222	2.0073e-02	4	8.7317e+00	4.5810e-01	NA	5	115140430	115152651
CDON	ENST00000263577	false	693	7.0877e+02	9.7774e-01	3.9415e-05	8217	242	2.6913e+02	8.9918e-01	3166	275	2.6622e+02	1.0330e+00	1.5934e-05	2578	33	3.2508e-06	643	5.6173e+01	1.7224e-15	3.7680e-03	9.9623e-01	5.8747e-01	9.3500e-01	1.1410e+00	9.1800e-01	1.0410e+00	4.4400e-01	7.8600e-01		-4.2279e-01	2.1056e-01	2.8651e+00	31635	3	2	60	5.1046e-04	1.7907e-04	125620	128	0	125748	5.0908e-04	3.2590e-02	1.2303e-04	2.6026e-04	5.9701e-04	3.2663e-04	4.6198e-05	7.9407e-04	6.5668e-04	3.2821e-04	1.2304e-04	2.6021e-04	5.9542e-04	3.2625e-04	4.6195e-05	7.9138e-04	6.5168e-04	3.2668e-04	protein_coding	ENSG00000064309	2	3792	19	protein_coding	107540	NA	NA	NA	NA	NA	11	125825691	125933230
CDON	ENST00000392693	true	705	7.2080e+02	9.7808e-01	3.9928e-05	8375	224	2.5334e+02	8.8417e-01	2972	278	2.6969e+02	1.0308e+00	1.6081e-05	2616	33	3.2701e-06	650	5.6650e+01	2.0608e-15	2.9185e-03	9.9708e-01	5.8252e-01	9.3400e-01	1.1380e+00	9.1900e-01	1.0410e+00	4.4000e-01	7.7900e-01		-3.9796e-01	2.0913e-01	2.9118e+00	31313	3	2	57	4.9850e-04	1.7907e-04	125623	125	0	125748	4.9715e-04	3.1080e-02	1.2303e-04	2.6026e-04	5.9701e-04	3.2663e-04	4.6198e-05	7.6758e-04	6.5668e-04	3.2821e-04	1.2304e-04	2.6021e-04	5.9542e-04	3.2625e-04	4.6195e-05	7.6499e-04	6.5168e-04	3.2668e-04	protein_coding	ENSG00000064309	2	3861	19	protein_coding	107540	3.0491e-12	25	4.0690e+01	6.1441e-01	NA	11	125825691	125933230
CDON	ENST00000527967	false	72	7.7265e+01	9.3186e-01	3.8889e-06	897	19	2.4285e+01	7.8238e-01	273	36	3.0549e+01	1.1784e+00	1.6248e-06	313	4	1.9567e-07	59	4.6532e+00	2.4348e-03	4.3869e-01	5.5887e-01	8.5962e-01	9.0200e-01	1.5550e+00	7.7000e-01	1.1340e+00	4.1700e-01	1.7440e+00		-7.7521e-01	2.1283e-01	2.8062e-01	69960	8	5	6	2.3909e-05	3.9951e-06	125699	6	0	125705	2.3866e-05	7.1598e-05	0.0000e+00	5.7850e-05	0.0000e+00	5.4490e-05	0.0000e+00	1.7616e-05	0.0000e+00	3.2693e-05	0.0000e+00	5.7835e-05	0.0000e+00	5.4367e-05	0.0000e+00	1.7590e-05	0.0000e+00	3.2663e-05	protein_coding	ENSG00000064309	2	428	3	protein_coding	107540	NA	NA	NA	NA	NA	11	125825691	125933230
CDON	ENST00000531586	false	82	9.2260e+01	8.8880e-01	4.9900e-06	1042	25	3.3796e+01	7.3973e-01	349	39	3.6065e+01	1.0814e+00	1.9525e-06	360	4	2.1442e-07	68	5.1091e+00	3.1897e-03	3.7941e-01	6.1740e-01	7.8292e-01	8.3600e-01	1.4120e+00	7.4300e-01	1.0680e+00	3.8200e-01	1.6650e+00		-3.8414e-01	3.7957e-01	4.5469e-01	67199	8	5	6	2.3909e-05	3.9951e-06	125699	6	0	125705	2.3866e-05	7.1598e-05	0.0000e+00	5.7850e-05	0.0000e+00	5.4490e-05	0.0000e+00	1.7616e-05	0.0000e+00	3.2693e-05	0.0000e+00	5.7835e-05	0.0000e+00	5.4367e-05	0.0000e+00	1.7590e-05	0.0000e+00	3.2663e-05	protein_coding	ENSG00000064309	2	496	3	protein_coding	107540	NA	NA	NA	NA	NA	11	125825691	125933230
CDON	ENST00000531738	false	358	3.6534e+02	9.7992e-01	2.0428e-05	4193	114	1.2409e+02	9.1868e-01	1404	129	1.3022e+02	9.9060e-01	7.5889e-06	1267	19	1.6348e-06	334	2.9138e+01	6.4456e-10	1.3704e-01	8.6296e-01	6.5207e-01	8.5800e-01	1.1470e+00	8.9800e-01	1.0690e+00	4.5400e-01	9.5700e-01		8.4329e-02	1.3639e-01	1.7404e+00	39932	5	3	29	3.2710e-04	1.7907e-04	125666	82	0	125748	3.2610e-04	1.3372e-02	6.1516e-05	1.1563e-04	5.9701e-04	1.0899e-04	4.6198e-05	5.2891e-04	4.9355e-04	1.6484e-04	6.1518e-05	1.1564e-04	5.9542e-04	1.0874e-04	4.6195e-05	5.2752e-04	4.8872e-04	1.6333e-04	protein_coding	ENSG00000064309	2	1923	11	protein_coding	107540	NA	NA	NA	NA	NA	11	125825691	125933230
CDON	ENST00000534661	false	346	3.6702e+02	9.4274e-01	1.9927e-05	4201	104	1.2817e+02	8.1145e-01	1476	150	1.4506e+02	1.0340e+00	8.7866e-06	1364	12	1.6935e-06	303	2.7667e+01	4.4352e-05	1.5935e-03	9.9836e-01	4.3373e-01	9.0500e-01	1.1840e+00	8.6300e-01	1.0300e+00	2.7700e-01	7.0300e-01		-3.2237e-01	3.8984e-01	2.7601e+00	27700	3	2	30	1.7937e-04	2.7874e-05	125703	45	0	125748	1.7895e-04	4.0266e-03	6.1516e-05	8.6779e-05	0.0000e+00	2.7218e-04	0.0000e+00	2.7397e-04	1.6313e-04	1.3068e-04	6.1518e-05	8.6729e-05	0.0000e+00	2.7186e-04	0.0000e+00	2.7252e-04	1.6288e-04	1.3066e-04	protein_coding	ENSG00000064309	2	1948	8	protein_coding	107540	NA	NA	NA	NA	NA	11	125825691	125933230
CDON	ENST00000534818	false	59	6.1212e+01	9.6386e-01	3.2051e-06	696	17	2.1111e+01	8.0527e-01	221	32	2.5234e+01	1.2681e+00	1.3971e-06	249	3	1.1944e-07	40	2.8649e+00	5.9206e-03	4.8416e-01	5.0992e-01	1.0471e+00	9.5600e-01	1.6940e+00	7.8100e-01	1.1970e+00	4.4600e-01	1.8700e+00		-1.0588e+00	1.0047e-01	-7.3949e-02	74765	9	5	5	1.9914e-05	3.9880e-06	125699	5	0	125704	1.9888e-05	4.9721e-05	0.0000e+00	5.7850e-05	0.0000e+00	0.0000e+00	0.0000e+00	1.7616e-05	0.0000e+00	3.2693e-05	0.0000e+00	5.7839e-05	0.0000e+00	0.0000e+00	0.0000e+00	1.7590e-05	0.0000e+00	3.2663e-05	protein_coding	ENSG00000064309	2	334	2	protein_coding	107540	NA	NA	NA	NA	NA	11	125825691	125933230
CDPF1	ENST00000314567	true	74	7.4489e+01	9.9344e-01	4.4791e-06	797	27	2.5618e+01	1.0539e+00	314	32	3.1768e+01	1.0073e+00	2.0631e-06	236	6	1.6983e-07	55	4.0667e+00	2.1482e-05	8.3380e-01	1.6618e-01	1.4754e+00	7.5900e-01	1.3530e+00	8.2300e-01	1.2050e+00	7.4400e-01	1.9290e+00		-3.2423e-02	2.0131e-02	-8.8840e-01	77679	9	5	10	8.4154e-05	3.2025e-05	125715	21	0	125736	8.3512e-05	8.7691e-04	3.1169e-04	8.7495e-05	0.0000e+00	0.0000e+00	0.0000e+00	7.0809e-05	0.0000e+00	1.6458e-04	3.0766e-04	8.6759e-05	0.0000e+00	0.0000e+00	0.0000e+00	7.0325e-05	0.0000e+00	1.6333e-04	protein_coding	ENSG00000205643	1	369	3	protein_coding	6669	1.1389e-03	4	3.3082e+00	1.2091e+00	NA	22	46639908	46646576
CDPF1	ENST00000404583	false	69	7.0612e+01	9.7718e-01	4.2251e-06	766	27	2.3332e+01	1.1572e+00	281	31	3.0312e+01	1.0227e+00	1.9996e-06	222	5	1.6841e-07	54	4.0291e+00	1.9670e-04	7.0316e-01	2.9664e-01	1.2410e+00	7.6800e-01	1.3800e+00	8.0400e-01	1.1940e+00	6.1400e-01	1.8950e+00		-9.8288e-02	6.8155e-02	-4.4821e-01	76223	9	5	9	8.0136e-05	3.2025e-05	125716	20	0	125736	7.9535e-05	7.9538e-04	2.4802e-04	8.7495e-05	0.0000e+00	0.0000e+00	0.0000e+00	7.0809e-05	0.0000e+00	1.6458e-04	2.4612e-04	8.6759e-05	0.0000e+00	0.0000e+00	0.0000e+00	7.0325e-05	0.0000e+00	1.6333e-04	protein_coding	ENSG00000205643	1	354	3	protein_coding	6669	NA	NA	NA	NA	NA	22	46639908	46646576
CDPF1	ENST00000404744	false	58	6.4464e+01	8.9973e-01	3.3760e-06	730	21	1.8293e+01	1.1480e+00	214	30	2.8024e+01	1.0705e+00	1.7981e-06	226	4	1.8175e-07	63	4.3768e+00	2.0520e-03	4.7562e-01	5.2233e-01	9.1391e-01	8.0000e-01	1.4520e+00	7.2700e-01	1.1200e+00	4.4100e-01	1.7850e+00		-2.9336e-01	2.8608e-01	1.6689e-01	71374	9	5	8	7.2177e-05	3.2025e-05	125637	18	0	125655	7.1627e-05	6.4467e-04	2.4802e-04	8.7495e-05	0.0000e+00	0.0000e+00	0.0000e+00	5.3215e-05	0.0000e+00	1.6458e-04	2.4637e-04	8.6779e-05	0.0000e+00	0.0000e+00	0.0000e+00	5.2800e-05	0.0000e+00	1.6333e-04	protein_coding	ENSG00000205643	1	345	3	protein_coding	6669	NA	NA	NA	NA	NA	22	46639908	46646576
CDR1	ENST00000370532	true	84	9.8874e+01	8.4956e-01	7.7784e-06	1734	11	1.0028e+01	1.0969e+00	147	49	4.0306e+01	1.2157e+00	3.6235e-06	468	NA	NA	NA	NA	NA	NA	NA	NA	9.6600e-01	1.5420e+00	7.1100e-01	1.0190e+00	NA	NA	no_exp_lof	-1.0765e+00	5.3157e-01	NA	NA	NA	NA	NA	NA	NA	NA	NA	NA	NA	NA	NA	NA	NA	NA	NA	NA	NA	NA	NA	NA	NA	NA	NA	NA	NA	NA	NA	protein_coding	ENSG00000184258	2	786	1	protein_coding	1299	5.9562e-02	2	3.4399e+00	5.8141e-01	NA	X	139865425	139866723
CDR2	ENST00000268383	true	210	2.4777e+02	8.4757e-01	1.4233e-05	2978	69	8.1744e+01	8.4410e-01	1050	124	1.0426e+02	1.1893e+00	6.4532e-06	860	13	1.0376e-06	240	2.0152e+01	4.2990e-07	1.6322e-01	8.3678e-01	6.4511e-01	1.0270e+00	1.3810e+00	7.5700e-01	9.5000e-01	4.1900e-01	1.0260e+00		-1.5197e+00	8.5264e-01	1.4763e+00	43286	5	3	28	1.3555e-04	7.9610e-06	125714	34	0	125748	1.3520e-04	2.2986e-03	6.1516e-05	1.4456e-04	0.0000e+00	0.0000e+00	4.6202e-05	1.8520e-04	1.6431e-04	1.6333e-04	6.1518e-05	1.4455e-04	0.0000e+00	0.0000e+00	4.6195e-05	1.8460e-04	1.6288e-04	1.6333e-04	protein_coding	ENSG00000140743	2	1362	5	protein_coding	91230	5.6053e-06	10	1.4092e+01	7.0962e-01	NA	16	22357257	22448486
CDR2	ENST00000563573	false	23	3.1429e+01	7.3180e-01	1.5779e-06	406	6	8.5793e+00	6.9935e-01	119	13	1.3661e+01	9.5158e-01	8.5256e-07	109	3	1.2327e-07	34	2.9143e+00	6.1077e-03	4.7749e-01	5.1640e-01	1.0294e+00	6.1800e-01	1.5070e+00	5.2600e-01	1.0370e+00	4.4000e-01	1.8660e+00		1.4067e-01	5.3431e-01	-4.6522e-02	74556	9	5	4	1.5923e-05	3.9828e-06	125741	4	0	125745	1.5905e-05	3.1811e-05	0.0000e+00	2.8910e-05	0.0000e+00	0.0000e+00	0.0000e+00	8.8034e-06	0.0000e+00	6.5347e-05	0.0000e+00	2.8909e-05	0.0000e+00	0.0000e+00	0.0000e+00	8.7900e-06	0.0000e+00	6.5327e-05	protein_coding	ENSG00000140743	2	188	2	protein_coding	91230	NA	NA	NA	NA	NA	16	22357257	22448486
CDR2	ENST00000564542	false	96	1.3018e+02	7.3745e-01	7.6179e-06	1527	26	3.8583e+01	6.7387e-01	458	66	5.3927e+01	1.2239e+00	3.2524e-06	438	8	5.8555e-07	137	1.1727e+01	6.0605e-05	2.7678e-01	7.2316e-01	6.8221e-01	1.0030e+00	1.5020e+00	6.2400e-01	8.7400e-01	3.9900e-01	1.2300e+00		-1.2923e+00	1.0645e+00	1.0084e+00	52205	6	3	18	7.5677e-05	7.9549e-06	125729	19	0	125748	7.5551e-05	7.1776e-04	6.1516e-05	2.8910e-05	0.0000e+00	0.0000e+00	0.0000e+00	1.1444e-04	1.6431e-04	9.8009e-05	6.1518e-05	2.8909e-05	0.0000e+00	0.0000e+00	0.0000e+00	1.1427e-04	1.6288e-04	9.7993e-05	protein_coding	ENSG00000140743	2	702	4	protein_coding	91230	NA	NA	NA	NA	NA	16	22357257	22448486
CDR2	ENST00000567010	false	32	4.2545e+01	7.5214e-01	2.2279e-06	519	9	1.3612e+01	6.6121e-01	167	21	1.8116e+01	1.1592e+00	1.0197e-06	149	3	1.1882e-07	32	2.8037e+00	5.6950e-03	4.9245e-01	5.0186e-01	1.0700e+00	8.2100e-01	1.6570e+00	5.6700e-01	1.0100e+00	4.5300e-01	1.8760e+00		-5.3268e-01	5.7452e-01	-1.0866e-01	75094	9	5	5	1.9899e-05	3.9828e-06	125740	5	0	125745	1.9882e-05	4.9705e-05	0.0000e+00	0.0000e+00	0.0000e+00	0.0000e+00	0.0000e+00	1.7600e-05	0.0000e+00	9.8009e-05	0.0000e+00	0.0000e+00	0.0000e+00	0.0000e+00	0.0000e+00	1.7580e-05	0.0000e+00	9.7993e-05	protein_coding	ENSG00000140743	2	239	2	protein_coding	91230	NA	NA	NA	NA	NA	16	22357257	22448486
CDR2	ENST00000567406	false	39	6.4485e+01	6.0479e-01	3.5102e-06	764	9	1.7215e+01	5.2280e-01	202	36	2.7241e+01	1.3215e+00	1.7455e-06	207	5	2.3865e-07	69	5.6569e+00	6.1244e-04	4.9694e-01	5.0245e-01	8.8388e-01	1.0120e+00	1.7330e+00	4.6700e-01	7.9000e-01	4.5700e-01	1.7140e+00		-1.3192e+00	1.1278e+00	2.5592e-01	68928	8	5	9	3.9792e-05	7.9549e-06	125737	10	0	125747	3.9763e-05	1.9882e-04	6.1516e-05	2.8910e-05	0.0000e+00	0.0000e+00	0.0000e+00	4.4003e-05	0.0000e+00	9.8009e-05	6.1518e-05	2.8909e-05	0.0000e+00	0.0000e+00	0.0000e+00	4.3950e-05	0.0000e+00	9.7993e-05	protein_coding	ENSG00000140743	2	347	3	protein_coding	91230	NA	NA	NA	NA	NA	16	22357257	22448486
CDR2L	ENST00000337231	true	172	2.4872e+02	6.9154e-01	1.7414e-05	2905	70	9.6742e+01	7.2358e-01	1195	87	1.1300e+02	7.6989e-01	8.1607e-06	916	7	6.7775e-07	208	1.5807e+01	1.9629e-03	1.9384e-02	9.7865e-01	4.4284e-01	6.4600e-01	9.2000e-01	6.1000e-01	7.8500e-01	2.5100e-01	8.3200e-01		1.9229e+00	1.7287e+00	2.0527e+00	33804	4	2	12	6.6908e-05	8.7883e-06	125138	13	0	125151	5.1939e-05	3.3761e-04	0.0000e+00	0.0000e+00	0.0000e+00	1.1716e-04	9.5230e-05	8.4328e-05	0.0000e+00	9.4502e-05	0.0000e+00	0.0000e+00	0.0000e+00	1.0882e-04	4.6259e-05	7.0822e-05	0.0000e+00	6.5447e-05	protein_coding	ENSG00000109089	2	1395	5	protein_coding	18169	1.3272e-03	5	6.7501e+00	7.4073e-01	NA	17	72983727	73001895
CDRT1	ENST00000261644	false	158	1.6589e+02	9.5243e-01	8.9890e-06	1970	41	4.8078e+01	8.5279e-01	643	66	6.7190e+01	9.8229e-01	4.1102e-06	571	9	8.2168e-07	143	1.3670e+01	2.5805e-05	2.2551e-01	7.7447e-01	6.5839e-01	8.0500e-01	1.2060e+00	8.3600e-01	1.0870e+00	3.9600e-01	1.1490e+00		1.1414e-01	2.1772e-01	1.1704e+00	48900	6	3	18	5.9152e-03	3.7666e-03	124479	1257	11	125747	5.0546e-03	3.2128e+00	6.3503e-02	2.3172e-03	9.9463e-05	5.6778e-04	1.7110e-03	3.0286e-03	2.5222e-03	4.1347e-03	4.2873e-02	1.9098e-03	9.9211e-05	4.8941e-04	1.7106e-03	2.9401e-03	2.4460e-03	4.0584e-03	protein_coding	ENSG00000241322	2	902	5	protein_coding	54029	NA	NA	NA	NA	NA	17	15468798	15522826
CDRT1	ENST00000312127	true	115	1.3780e+02	8.3452e-01	7.8670e-06	1540	31	3.5547e+01	8.7209e-01	517	48	5.2510e+01	9.1411e-01	2.9534e-06	494	4	3.2141e-07	65	5.2708e+00	3.4983e-03	3.5911e-01	6.3739e-01	7.5890e-01	7.2400e-01	1.1630e+00	7.1600e-01	9.7400e-01	3.7100e-01	1.6340e+00		4.8924e-01	6.9031e-01	5.1292e-01	66262	8	5	0	0.0000e+00	0.0000e+00	0	0	0	0	0.0000e+00	0.0000e+00	0.0000e+00	0.0000e+00	0.0000e+00	0.0000e+00	0.0000e+00	0.0000e+00	0.0000e+00	0.0000e+00	0.0000e+00	0.0000e+00	0.0000e+00	0.0000e+00	0.0000e+00	0.0000e+00	0.0000e+00	0.0000e+00	protein_coding	ENSG00000181464	3	729	1	protein_coding	794	NA	NA	NA	NA	NA	17	15468797	15469590
CDRT1	ENST00000354433	false	116	1.4356e+02	8.0805e-01	7.6203e-06	1650	44	5.7043e+01	7.7135e-01	673	56	6.1585e+01	9.0932e-01	4.0555e-06	489	8	5.7896e-07	103	9.7948e+00	1.9563e-05	5.1922e-01	4.8076e-01	8.1676e-01	7.3300e-01	1.1360e+00	6.9400e-01	9.4300e-01	4.7800e-01	1.4640e+00		5.5942e-01	8.1727e-01	5.3143e-01	60814	7	4	11	3.9888e-04	3.3004e-04	125646	100	0	125746	3.9771e-04	1.9889e-02	3.4449e-03	6.0725e-04	0.0000e+00	2.1917e-04	0.0000e+00	1.1648e-04	1.6292e-04	1.6331e-04	3.4508e-03	6.0726e-04	0.0000e+00	2.1749e-04	0.0000e+00	1.1427e-04	1.6293e-04	1.6333e-04	protein_coding	ENSG00000241322	2	756	5	protein_coding	54029	NA	NA	NA	NA	NA	17	15468798	15522826
CDRT1	ENST00000395906	true	373	4.1048e+02	9.0870e-01	2.2335e-05	4930	111	1.2369e+02	8.9742e-01	1543	156	1.6954e+02	9.2013e-01	1.0529e-05	1418	26	2.1060e-06	398	3.5983e+01	4.9801e-14	4.6858e-01	5.3142e-01	7.2255e-01	8.0700e-01	1.0510e+00	8.3400e-01	9.9000e-01	5.2900e-01	1.0030e+00		8.1751e-01	6.5733e-01	1.5422e+00	42149	5	3	42	6.5691e-03	3.7666e-03	124321	1416	11	125748	5.6902e-03	4.0716e+00	6.7287e-02	2.8370e-03	1.8617e-03	8.9679e-04	1.7110e-03	3.4039e-03	2.6851e-03	4.6910e-03	4.6737e-02	2.4313e-03	1.5886e-03	8.1582e-04	1.7106e-03	3.3104e-03	2.6093e-03	4.6161e-03	protein_coding	ENSG00000241322	2	2256	12	protein_coding	54029	NA	NA	NA	NA	NA	17	15468798	15522826
CDRT1	ENST00000472534	false	14	1.3153e+01	1.0644e+00	6.3573e-07	462	0	1.9933e+00	0.0000e+00	25	1	5.1435e+00	1.9442e-01	3.0787e-07	130	0	3.6599e-08	38	8.7141e-01	3.7825e-01	1.3406e-01	4.8769e-01	0.0000e+00	6.8000e-02	9.2100e-01	7.0100e-01	1.6420e+00	0.0000e+00	1.7570e+00		1.4362e+00	-8.3042e-02	8.6503e-01	70410	8	5	0	0.0000e+00	0.0000e+00	0	0	0	0	0.0000e+00	0.0000e+00	0.0000e+00	0.0000e+00	0.0000e+00	0.0000e+00	0.0000e+00	0.0000e+00	0.0000e+00	0.0000e+00	0.0000e+00	0.0000e+00	0.0000e+00	0.0000e+00	0.0000e+00	0.0000e+00	0.0000e+00	0.0000e+00	protein_coding	ENSG00000241322	1	208	2	protein_coding	54029	NA	NA	NA	NA	NA	17	15468798	15522826
CDRT1	ENST00000583965	false	23	4.0441e+01	5.6873e-01	1.9696e-06	517	2	6.4763e+00	3.0882e-01	86	14	1.5595e+01	8.9770e-01	8.3547e-07	137	4	1.3431e-07	43	3.2064e+00	9.3588e-04	6.3002e-01	3.6904e-01	1.2475e+00	5.9200e-01	1.4020e+00	4.0800e-01	8.0600e-01	5.6800e-01	1.9020e+00		3.1758e-01	9.7459e-01	-4.1070e-01	76554	9	5	4	2.0464e-05	7.9814e-06	125579	5	0	125584	1.9907e-05	4.9768e-05	0.0000e+00	2.8920e-05	0.0000e+00	1.0878e-04	0.0000e+00	1.8710e-05	0.0000e+00	0.0000e+00	0.0000e+00	2.8909e-05	0.0000e+00	1.0874e-04	0.0000e+00	1.7628e-05	0.0000e+00	0.0000e+00	protein_coding	ENSG00000241322	2	234	3	protein_coding	54029	NA	NA	NA	NA	NA	17	15468798	15522826
CDRT15	ENST00000420162	true	111	9.5419e+01	1.1633e+00	5.0754e-06	1150	36	3.2256e+01	1.1161e+00	414	44	4.1918e+01	1.0497e+00	2.5581e-06	404	8	4.4994e-07	59	6.2239e+00	1.2820e-06	8.8022e-01	1.1978e-01	1.2854e+00	8.2400e-01	1.3500e+00	9.9600e-01	1.3620e+00	7.3300e-01	1.8890e+00		-2.5280e-01	-5.6683e-01	-6.5972e-01	75880	9	5	10	3.8487e-02	3.8090e-02	117722	7827	0	125549	3.1673e-02	1.2595e+02	4.6058e-02	2.4242e-02	2.7473e-02	1.2844e-01	3.6210e-02	3.2288e-02	4.2570e-02	3.3708e-02	3.7494e-02	2.1571e-02	2.3708e-02	9.2515e-02	2.8304e-02	2.6242e-02	3.5916e-02	2.9002e-02	protein_coding	ENSG00000223510	2	564	3	protein_coding	1190	7.5064e-03	4	6.5101e+00	6.1443e-01	NA	17	14138990	14140179
CDRT15	ENST00000431716	false	68	6.6792e+01	1.0181e+00	3.6903e-06	742	1	2.5998e+00	3.8464e-01	30	30	2.9811e+01	1.0063e+00	1.9975e-06	258	3	1.1448e-07	38	2.7348e+00	5.4501e-03	5.0176e-01	4.9279e-01	1.0970e+00	7.5200e-01	1.3650e+00	8.3600e-01	1.2460e+00	4.6200e-01	1.8820e+00		-2.7172e-02	-5.2541e-02	-1.4858e-01	75405	9	5	4	2.5627e-05	1.3251e-05	125394	6	0	125400	2.3924e-05	7.1772e-05	0.0000e+00	5.8280e-05	3.1672e-04	0.0000e+00	0.0000e+00	9.8232e-06	0.0000e+00	0.0000e+00	0.0000e+00	5.7895e-05	2.9831e-04	0.0000e+00	0.0000e+00	8.8318e-06	0.0000e+00	0.0000e+00	protein_coding	ENSG00000223510	1	366	3	protein_coding	1190	NA	NA	NA	NA	NA	17	14138990	14140179
CDRT15L2	ENST00000399044	true	129	1.3403e+02	9.6247e-01	7.3406e-06	1751	37	3.9046e+01	9.4760e-01	569	59	5.2457e+01	1.1247e+00	2.8097e-06	623	4	3.3916e-07	33	4.1479e+00	1.7737e-03	5.0641e-01	4.9182e-01	9.6434e-01	9.1100e-01	1.3970e+00	8.3300e-01	1.1140e+00	4.6200e-01	1.8160e+00		-7.1013e-01	1.5440e-01	6.7295e-02	72502	9	5	8	1.2145e-04	3.0284e-05	125420	25	0	125445	9.9650e-05	1.2457e-03	0.0000e+00	1.8252e-04	0.0000e+00	1.0999e-04	0.0000e+00	4.5359e-05	1.6835e-04	5.0290e-04	0.0000e+00	1.1566e-04	0.0000e+00	1.0876e-04	0.0000e+00	3.5276e-05	1.6341e-04	4.5741e-04	protein_coding	ENSG00000214819	2	843	2	protein_coding	1188	3.2163e-01	1	3.9632e+00	2.5232e-01	NA	17	20483037	20484224
CDRT4	ENST00000312177	true	87	8.7946e+01	9.8924e-01	5.1347e-06	982	9	1.1632e+01	7.7370e-01	139	34	3.3226e+01	1.0233e+00	2.1493e-06	294	1	4.6369e-08	12	1.0908e+00	9.5789e-02	3.1234e-01	5.9187e-01	9.1675e-01	7.7800e-01	1.3620e+00	8.3100e-01	1.1820e+00	2.5300e-01	1.8840e+00		-1.0562e-01	3.5859e-02	8.0571e-02	75559	9	5	2	2.8460e-04	2.8058e-04	124647	4	0	124651	1.6045e-05	3.2090e-05	0.0000e+00	0.0000e+00	0.0000e+00	0.0000e+00	0.0000e+00	8.8741e-06	0.0000e+00	1.7647e-02	0.0000e+00	0.0000e+00	0.0000e+00	0.0000e+00	0.0000e+00	8.8678e-06	0.0000e+00	9.9113e-05	protein_coding	ENSG00000239704	2	453	2	protein_coding	67591	2.4429e-01	1	3.0918e+00	3.2343e-01	NA	17	15339332	15406922
CDRT4	ENST00000524205	false	9	1.2339e+01	7.2942e-01	6.9126e-07	142	0	1.9869e+00	0.0000e+00	27	5	3.7371e+00	1.3379e+00	1.5858e-07	43	1	4.6369e-08	12	1.0908e+00	9.5789e-02	3.1234e-01	5.9187e-01	9.1675e-01	6.5000e-01	1.9130e+00	4.3900e-01	1.2720e+00	2.5300e-01	1.8840e+00		-5.1354e-01	3.3775e-01	8.0571e-02	75560	9	5	2	2.8460e-04	2.8058e-04	124647	4	0	124651	1.6045e-05	3.2090e-05	0.0000e+00	0.0000e+00	0.0000e+00	0.0000e+00	0.0000e+00	8.8741e-06	0.0000e+00	1.7647e-02	0.0000e+00	0.0000e+00	0.0000e+00	0.0000e+00	0.0000e+00	8.8678e-06	0.0000e+00	9.9113e-05	protein_coding	ENSG00000239704	2	71	2	protein_coding	67591	NA	NA	NA	NA	NA	17	15339332	15406922
CDS1	ENST00000295887	true	170	2.3375e+02	7.2727e-01	1.0912e-05	3005	50	8.4492e+01	5.9177e-01	1143	59	8.2798e+01	7.1258e-01	3.8463e-06	863	10	1.1833e-06	329	2.5987e+01	6.4056e-04	8.4194e-04	9.9852e-01	3.8480e-01	5.7700e-01	8.8500e-01	6.4100e-01	8.2600e-01	2.3600e-01	6.5300e-01		2.0559e+00	1.4818e+00	2.9061e+00	25379	3	1	19	1.2600e-04	3.6752e-05	125711	30	0	125741	1.1930e-04	1.7896e-03	0.0000e+00	4.4244e-04	0.0000e+00	0.0000e+00	0.0000e+00	1.1563e-04	0.0000e+00	9.8706e-05	0.0000e+00	4.0480e-04	0.0000e+00	0.0000e+00	0.0000e+00	1.1429e-04	0.0000e+00	9.7993e-05	protein_coding	ENSG00000163624	2	1383	13	protein_coding	68360	5.3255e-03	7	1.8168e+01	3.8529e-01	NA	4	85504132	85572491
CDS2	ENST00000379062	false	100	1.8902e+02	5.2904e-01	1.0505e-05	2154	23	5.9109e+01	3.8911e-01	729	73	7.1053e+01	1.0274e+00	3.9529e-06	616	10	7.8755e-07	204	1.7028e+01	2.0379e-05	9.3869e-02	9.0611e-01	5.8726e-01	8.5000e-01	1.2480e+00	4.4900e-01	6.2500e-01	3.6100e-01	9.9600e-01		-1.8160e-01	2.3009e+00	1.5782e+00	41802	5	3	12	1.1547e-04	6.3671e-05	125717	29	0	125746	1.1532e-04	1.6722e-03	0.0000e+00	2.9043e-05	9.9226e-05	5.4771e-05	7.3923e-04	7.9305e-05	0.0000e+00	3.2667e-05	0.0000e+00	2.8909e-05	9.9211e-05	5.4367e-05	7.3937e-04	7.9111e-05	0.0000e+00	3.2663e-05	protein_coding	ENSG00000101290	3	975	10	protein_coding	71102	NA	NA	NA	NA	NA	20	5107432	5178533
CDS2	ENST00000450570	false	69	1.3796e+02	5.0014e-01	7.0024e-06	1663	10	3.5588e+01	2.8100e-01	447	53	4.9319e+01	1.0746e+00	2.6381e-06	444	7	8.8290e-07	183	1.6895e+01	2.9714e-03	1.0889e-02	9.8614e-01	4.1431e-01	8.6100e-01	1.3510e+00	4.1100e-01	6.1100e-01	2.3500e-01	7.7800e-01		-4.1198e-01	2.0864e+00	2.2308e+00	31275	3	2	11	1.2338e-04	6.3671e-05	125716	31	0	125747	1.2327e-04	1.9108e-03	0.0000e+00	2.8918e-05	9.9226e-05	1.6354e-04	7.3923e-04	7.9200e-05	0.0000e+00	3.2667e-05	0.0000e+00	2.8909e-05	9.9211e-05	1.6311e-04	7.3937e-04	7.9110e-05	0.0000e+00	3.2663e-05	protein_coding	ENSG00000101290	2	751	9	protein_coding	71102	NA	NA	NA	NA	NA	20	5107432	5178533
CDS2	ENST00000460006	true	147	2.5482e+02	5.7688e-01	1.4034e-05	2941	31	9.1049e+01	3.4047e-01	1118	93	9.7069e+01	9.5808e-01	5.6292e-06	843	14	1.2461e-06	291	2.5402e+01	6.8645e-07	2.4508e-02	9.7549e-01	5.5114e-01	8.0900e-01	1.1380e+00	5.0400e-01	6.6200e-01	3.6300e-01	8.6200e-01		3.2465e-01	2.4002e+00	2.0964e+00	35314	4	2	21	1.7120e-04	6.3671e-05	125705	43	0	125748	1.7099e-04	3.6766e-03	0.0000e+00	5.7961e-05	9.9226e-05	2.1790e-04	7.3923e-04	1.6740e-04	0.0000e+00	3.2667e-05	0.0000e+00	5.7819e-05	9.9211e-05	2.1749e-04	7.3937e-04	1.6702e-04	0.0000e+00	3.2663e-05	protein_coding	ENSG00000101290	2	1335	13	protein_coding	71102	6.7808e-05	10	1.9761e+01	5.0603e-01	NA	20	5107432	5178533
CDS2	ENST00000535100	false	70	1.2909e+02	5.4224e-01	7.1787e-06	1430	16	4.6088e+01	3.4717e-01	557	47	4.7197e+01	9.9583e-01	2.6509e-06	414	7	5.3324e-07	123	1.1017e+01	2.6540e-04	2.0593e-01	7.9380e-01	6.3539e-01	7.8700e-01	1.2700e+00	4.4600e-01	6.6200e-01	3.6000e-01	1.1930e+00		2.2534e-02	1.8483e+00	1.1214e+00	50775	6	3	8	9.9560e-05	6.3671e-05	125720	25	0	125745	9.9412e-05	1.2427e-03	0.0000e+00	2.9043e-05	9.9226e-05	5.4771e-05	7.3923e-04	4.4111e-05	0.0000e+00	3.2667e-05	0.0000e+00	2.8909e-05	9.9211e-05	5.4367e-05	7.3937e-04	4.3951e-05	0.0000e+00	3.2663e-05	protein_coding	ENSG00000101290	3	645	7	protein_coding	71102	NA	NA	NA	NA	NA	20	5107432	5178533
CDSN	ENST00000376288	true	247	2.9614e+02	8.3406e-01	1.6411e-05	3361	23	2.2991e+01	1.0004e+00	199	113	1.2527e+02	9.0202e-01	7.9298e-06	1143	2	4.9479e-07	115	1.0008e+01	4.6391e-01	5.0387e-03	5.3105e-01	1.9984e-01	7.7300e-01	1.0550e+00	7.5100e-01	9.2700e-01	8.1000e-02	6.2900e-01		8.6208e-01	1.0148e+00	2.3457e+00	24199	3	1	11	7.8100e-05	3.0936e-05	125731	15	0	125746	5.9646e-05	4.4736e-04	0.0000e+00	0.0000e+00	6.8544e-04	5.4371e-05	0.0000e+00	6.2415e-05	0.0000e+00	9.8033e-05	0.0000e+00	0.0000e+00	5.9542e-04	5.4367e-05	0.0000e+00	4.3951e-05	0.0000e+00	9.7993e-05	protein_coding	ENSG00000204539	2	1587	2	protein_coding	5357	4.9945e-01	1	5.7834e+00	1.7291e-01	NA	6	31082867	31088223
CDT1	ENST00000301019	true	435	3.3695e+02	1.2910e+00	2.4542e-05	3425	86	7.8592e+01	1.0943e+00	799	190	1.4670e+02	1.2951e+00	1.0517e-05	1190	17	1.0889e-06	229	2.0986e+01	2.5825e-10	7.3055e-01	2.6945e-01	8.1006e-01	1.1500e+00	1.4610e+00	1.1930e+00	1.3980e+00	5.5300e-01	1.2150e+00	mis_too_many	-2.8099e+00	-1.8982e+00	8.0633e-01	51635	6	3	36	2.9356e-04	4.4134e-05	125422	65	0	125487	2.5902e-04	8.4194e-03	6.4164e-04	8.7995e-05	0.0000e+00	1.6521e-04	5.0950e-04	2.1079e-04	1.6464e-04	6.8907e-04	5.5530e-04	8.6749e-05	0.0000e+00	1.6322e-04	5.0826e-04	2.0292e-04	1.6325e-04	4.9009e-04	protein_coding	ENSG00000167513	2	1638	10	protein_coding	6046	7.7644e-09	13	1.3780e+01	9.4337e-01	NA	16	88869621	88875666
CDT1	ENST00000569140	false	161	1.2153e+02	1.3248e+00	9.0846e-06	1193	31	3.6322e+01	8.5347e-01	377	74	5.4438e+01	1.3593e+00	4.2520e-06	404	7	4.5296e-07	87	8.4164e+00	6.1716e-05	5.1175e-01	4.8819e-01	8.3171e-01	1.1260e+00	1.6490e+00	1.1650e+00	1.5100e+00	4.7100e-01	1.5370e+00		-2.0842e+00	-1.2722e+00	4.5242e-01	63128	7	4	16	7.9168e-05	8.7122e-06	125243	18	0	125261	7.1853e-05	6.4670e-04	1.9789e-04	5.8974e-05	0.0000e+00	5.5396e-05	0.0000e+00	9.3105e-05	0.0000e+00	9.8874e-05	1.2388e-04	5.7839e-05	0.0000e+00	5.4403e-05	0.0000e+00	8.8485e-05	0.0000e+00	9.8018e-05	protein_coding	ENSG00000167513	2	571	5	protein_coding	6046	NA	NA	NA	NA	NA	16	88869621	88875666
CDV3	ENST00000264993	true	85	1.0730e+02	7.9220e-01	4.9372e-06	1673	26	4.0018e+01	6.4971e-01	604	31	3.7061e+01	8.3646e-01	1.7977e-06	495	1	3.8741e-07	131	9.1816e+00	7.6817e-01	1.5765e-03	2.3025e-01	1.0891e-01	6.2800e-01	1.1290e+00	6.6400e-01	9.4900e-01	3.8000e-02	5.1700e-01		7.8261e-01	7.6490e-01	2.5021e+00	19025	2	1	4	5.5710e-05	3.5812e-05	125685	14	0	125699	5.5690e-05	3.8984e-04	1.2326e-04	0.0000e+00	0.0000e+00	5.4383e-05	0.0000e+00	2.6391e-05	0.0000e+00	2.6132e-04	1.2315e-04	0.0000e+00	0.0000e+00	5.4367e-05	0.0000e+00	2.6384e-05	0.0000e+00	2.6134e-04	protein_coding	ENSG00000091527	2	774	5	protein_coding	16532	2.0191e-01	2	6.5674e+00	3.0454e-01	NA	3	133292574	133309105
CDV3	ENST00000420115	false	40	5.8109e+01	6.8837e-01	2.7912e-06	707	12	1.9050e+01	6.2993e-01	253	14	1.9258e+01	7.2698e-01	9.8193e-07	209	0	2.5679e-07	73	6.0483e+00	8.4092e-01	2.6674e-03	1.5641e-01	0.0000e+00	4.7900e-01	1.1360e+00	5.3400e-01	8.9600e-01	0.0000e+00	4.9500e-01		9.4181e-01	8.4417e-01	2.2789e+00	17942	2	1	0	0.0000e+00	0.0000e+00	0	0	0	0	0.0000e+00	0.0000e+00	0.0000e+00	0.0000e+00	0.0000e+00	0.0000e+00	0.0000e+00	0.0000e+00	0.0000e+00	0.0000e+00	0.0000e+00	0.0000e+00	0.0000e+00	0.0000e+00	0.0000e+00	0.0000e+00	0.0000e+00	0.0000e+00	protein_coding	ENSG00000091527	2	330	4	protein_coding	16532	NA	NA	NA	NA	NA	3	133292574	133309105
CDV3	ENST00000431519	false	55	8.5128e+01	6.4608e-01	4.0002e-06	1365	16	2.7116e+01	5.9006e-01	403	27	2.9283e+01	9.2205e-01	1.4602e-06	422	0	3.3453e-07	111	7.8984e+00	9.1433e-01	5.3756e-04	8.5131e-02	0.0000e+00	6.7900e-01	1.2720e+00	5.1900e-01	8.0900e-01	0.0000e+00	3.7900e-01		3.3160e-01	1.1604e+00	2.6043e+00	12268	1	0	0	0.0000e+00	0.0000e+00	0	0	0	0	0.0000e+00	0.0000e+00	0.0000e+00	0.0000e+00	0.0000e+00	0.0000e+00	0.0000e+00	0.0000e+00	0.0000e+00	0.0000e+00	0.0000e+00	0.0000e+00	0.0000e+00	0.0000e+00	0.0000e+00	0.0000e+00	0.0000e+00	0.0000e+00	protein_coding	ENSG00000091527	2	639	5	protein_coding	16532	NA	NA	NA	NA	NA	3	133292574	133309105
CDV3	ENST00000503932	false	74	9.1285e+01	8.1064e-01	4.2629e-06	1204	16	3.2105e+01	4.9836e-01	447	21	3.1405e+01	6.6868e-01	1.5198e-06	357	0	3.7491e-07	116	8.8581e+00	9.3873e-01	2.3023e-04	6.1044e-02	0.0000e+00	4.7300e-01	9.6300e-01	6.7100e-01	9.8400e-01	0.0000e+00	3.3800e-01		1.4595e+00	6.4290e-01	2.7580e+00	10280	1	0	0	0.0000e+00	0.0000e+00	0	0	0	0	0.0000e+00	0.0000e+00	0.0000e+00	0.0000e+00	0.0000e+00	0.0000e+00	0.0000e+00	0.0000e+00	0.0000e+00	0.0000e+00	0.0000e+00	0.0000e+00	0.0000e+00	0.0000e+00	0.0000e+00	0.0000e+00	0.0000e+00	0.0000e+00	protein_coding	ENSG00000091527	2	563	5	protein_coding	16532	NA	NA	NA	NA	NA	3	133292574	133309105
CDV3	ENST00000504867	false	25	2.7530e+01	9.0811e-01	1.2257e-06	344	9	1.1092e+01	8.1142e-01	159	4	8.1710e+00	4.8954e-01	4.3994e-07	95	0	9.8785e-08	27	2.3281e+00	5.4296e-01	5.1045e-02	4.0600e-01	0.0000e+00	2.4000e-01	1.1190e+00	6.6100e-01	1.2680e+00	0.0000e+00	1.2150e+00		1.1470e+00	1.7134e-01	1.4139e+00	51636	6	3	0	0.0000e+00	0.0000e+00	0	0	0	0	0.0000e+00	0.0000e+00	0.0000e+00	0.0000e+00	0.0000e+00	0.0000e+00	0.0000e+00	0.0000e+00	0.0000e+00	0.0000e+00	0.0000e+00	0.0000e+00	0.0000e+00	0.0000e+00	0.0000e+00	0.0000e+00	0.0000e+00	0.0000e+00	protein_coding	ENSG00000091527	1	160	2	protein_coding	16532	NA	NA	NA	NA	NA	3	133292574	133309105
CDV3	ENST00000507408	false	35	4.8871e+01	7.1617e-01	2.2210e-06	593	10	1.4777e+01	6.7672e-01	200	13	1.6004e+01	8.1229e-01	8.4195e-07	177	0	1.6818e-07	47	3.9645e+00	7.0094e-01	1.4840e-02	2.8421e-01	0.0000e+00	5.2800e-01	1.2910e+00	5.4600e-01	9.5000e-01	0.0000e+00	7.5300e-01		5.9029e-01	7.0509e-01	1.8451e+00	30018	3	2	0	0.0000e+00	0.0000e+00	0	0	0	0	0.0000e+00	0.0000e+00	0.0000e+00	0.0000e+00	0.0000e+00	0.0000e+00	0.0000e+00	0.0000e+00	0.0000e+00	0.0000e+00	0.0000e+00	0.0000e+00	0.0000e+00	0.0000e+00	0.0000e+00	0.0000e+00	0.0000e+00	0.0000e+00	protein_coding	ENSG00000091527	1	277	3	protein_coding	16532	NA	NA	NA	NA	NA	3	133292574	133309105
CDV3	ENST00000508481	false	70	8.0767e+01	8.6669e-01	3.7425e-06	1023	24	3.5557e+01	6.7497e-01	506	18	2.7168e+01	6.6255e-01	1.3250e-06	283	1	3.0417e-07	91	7.2177e+00	6.1084e-01	7.5023e-03	3.8166e-01	1.3855e-01	4.5700e-01	9.8200e-01	7.1400e-01	1.0570e+00	4.8000e-02	6.5700e-01		1.3826e+00	4.2574e-01	2.1446e+00	25548	3	1	4	5.5710e-05	3.5812e-05	125685	14	0	125699	5.5690e-05	3.8984e-04	1.2326e-04	0.0000e+00	0.0000e+00	5.4383e-05	0.0000e+00	2.6391e-05	0.0000e+00	2.6132e-04	1.2315e-04	0.0000e+00	0.0000e+00	5.4367e-05	0.0000e+00	2.6384e-05	0.0000e+00	2.6134e-04	protein_coding	ENSG00000091527	2	468	4	protein_coding	16532	NA	NA	NA	NA	NA	3	133292574	133309105
CDV3	ENST00000511392	false	40	5.7174e+01	6.9962e-01	2.7516e-06	695	12	1.9309e+01	6.2148e-01	257	14	1.9005e+01	7.3665e-01	9.7150e-07	205	0	2.5603e-07	73	6.0387e+00	8.4044e-01	2.6891e-03	1.5687e-01	0.0000e+00	4.8600e-01	1.1520e+00	5.4200e-01	9.1100e-01	0.0000e+00	4.9600e-01		9.0247e-01	8.0710e-01	2.2772e+00	17989	2	1	0	0.0000e+00	0.0000e+00	0	0	0	0	0.0000e+00	0.0000e+00	0.0000e+00	0.0000e+00	0.0000e+00	0.0000e+00	0.0000e+00	0.0000e+00	0.0000e+00	0.0000e+00	0.0000e+00	0.0000e+00	0.0000e+00	0.0000e+00	0.0000e+00	0.0000e+00	0.0000e+00	0.0000e+00	protein_coding	ENSG00000091527	1	324	4	protein_coding	16532	NA	NA	NA	NA	NA	3	133292574	133309105
CDV3	ENST00000515421	false	40	5.8094e+01	6.8853e-01	2.7897e-06	695	13	2.0565e+01	6.3214e-01	270	15	1.9224e+01	7.8029e-01	9.8058e-07	207	1	2.5981e-07	71	6.1164e+00	5.0589e-01	1.6944e-02	4.7717e-01	1.6349e-01	5.2100e-01	1.2010e+00	5.3400e-01	8.9600e-01	5.7000e-02	7.7500e-01		7.5723e-01	8.4362e-01	1.9171e+00	31159	3	2	1	7.3144e-06	7.3144e-06	68357	1	0	68358	7.3145e-06	3.6572e-06	0.0000e+00	0.0000e+00	0.0000e+00	0.0000e+00	1.8443e-04	0.0000e+00	0.0000e+00	0.0000e+00	0.0000e+00	0.0000e+00	0.0000e+00	0.0000e+00	1.8445e-04	0.0000e+00	0.0000e+00	0.0000e+00	protein_coding	ENSG00000091527	1	324	4	protein_coding	16532	NA	NA	NA	NA	NA	3	133292574	133309105
CDX1	ENST00000231656	true	99	1.0081e+02	9.8204e-01	6.8373e-06	1613	39	4.6038e+01	8.4713e-01	691	37	4.3416e+01	8.5222e-01	2.7557e-06	579	2	2.4881e-07	94	5.8038e+00	1.4253e-01	7.1314e-02	7.8615e-01	3.4460e-01	6.5500e-01	1.1210e+00	8.3400e-01	1.1610e+00	1.4000e-01	1.0820e+00		7.6544e-01	6.4072e-02	1.4631e+00	45839	5	3	4	1.0145e-04	7.5686e-05	125447	7	0	125454	2.7899e-05	9.7648e-05	6.8083e-05	0.0000e+00	0.0000e+00	2.8681e-03	0.0000e+00	8.8197e-06	6.5189e-04	8.0334e-05	6.1578e-05	0.0000e+00	0.0000e+00	1.6341e-04	0.0000e+00	8.8133e-06	1.6363e-04	3.2704e-05	protein_coding	ENSG00000113722	2	795	3	protein_coding	17763	7.0260e-01	0	3.7206e+00	0.0000e+00	NA	5	149546358	149564120
CDX2	ENST00000381020	true	126	1.6415e+02	7.6759e-01	7.9563e-06	1963	20	3.4752e+01	5.7551e-01	417	83	7.5565e+01	1.0984e+00	3.8591e-06	665	2	4.6200e-07	115	1.0696e+01	5.2887e-01	3.0691e-03	4.6806e-01	1.8698e-01	9.1900e-01	1.3180e+00	6.6300e-01	8.9000e-01	7.5000e-02	5.8900e-01		-6.7232e-01	1.0581e+00	2.4639e+00	22332	2	1	2	8.3800e-06	4.3856e-06	125489	2	0	125491	7.9687e-06	7.9688e-06	0.0000e+00	0.0000e+00	0.0000e+00	0.0000e+00	0.0000e+00	0.0000e+00	0.0000e+00	6.5993e-05	0.0000e+00	0.0000e+00	0.0000e+00	0.0000e+00	0.0000e+00	0.0000e+00	0.0000e+00	6.5379e-05	protein_coding	ENSG00000165556	2	939	3	protein_coding	9003	5.5315e-01	1	6.3327e+00	1.5791e-01	NA	13	28536274	28545276
CDX4	ENST00000373514	true	120	1.2307e+02	9.7504e-01	9.8502e-06	1852	44	3.9647e+01	1.1098e+00	723	50	5.4177e+01	9.2290e-01	5.0740e-06	574	4	4.3306e-07	113	6.2882e+00	6.0181e-03	2.4451e-01	7.4947e-01	6.3611e-01	7.3500e-01	1.1680e+00	8.4000e-01	1.1350e+00	3.1200e-01	1.4320e+00		4.4608e-01	9.8388e-02	8.4557e-01	59789	7	4	8	1.1233e-04	3.2856e-05	125721	10	10	125741	7.9532e-05	7.9535e-04	0.0000e+00	0.0000e+00	0.0000e+00	0.0000e+00	0.0000e+00	2.1146e-04	0.0000e+00	1.7858e-04	0.0000e+00	0.0000e+00	0.0000e+00	0.0000e+00	0.0000e+00	1.4944e-04	0.0000e+00	9.7993e-05	protein_coding	ENSG00000131264	2	852	3	protein_coding	7992	1.3558e-02	3	4.0820e+00	7.3494e-01	NA	X	72667090	72675081
CDYL	ENST00000328908	false	239	3.5729e+02	6.6892e-01	2.1357e-05	3966	29	1.0251e+02	2.8290e-01	1256	155	1.4416e+02	1.0752e+00	1.0064e-05	1133	9	1.2236e-06	291	2.4394e+01	1.8338e-03	9.1615e-04	9.9725e-01	3.6895e-01	9.4300e-01	1.2280e+00	6.0100e-01	7.4500e-01	2.2100e-01	6.4400e-01		-7.0936e-01	2.2238e+00	2.8882e+00	24923	3	1	7	2.1892e-03	2.0928e-03	125210	531	7	125748	2.1415e-03	5.7668e-01	1.2466e-04	1.1684e-04	1.0290e-04	4.5118e-03	0.0000e+00	1.7789e-04	1.4769e-03	1.4028e-02	1.2304e-04	1.1564e-04	9.9211e-05	4.4680e-03	0.0000e+00	1.7581e-04	1.4669e-03	1.3814e-02	protein_coding	ENSG00000153046	2	1794	8	protein_coding	249393	NA	NA	NA	NA	NA	6	4706393	4955785
CDYL	ENST00000343762	false	142	2.5416e+02	5.5871e-01	1.5195e-05	2713	25	8.2607e+01	3.0264e-01	1017	103	1.0304e+02	9.9957e-01	7.2677e-06	809	1	8.7479e-07	189	1.6309e+01	9.7958e-01	3.0433e-06	2.0422e-02	6.1315e-02	8.5100e-01	1.1770e+00	4.8700e-01	6.4200e-01	2.1000e-02	2.9100e-01		3.4013e-03	2.5000e+00	3.5128e+00	7952	1	0	1	4.0825e-06	4.0825e-06	122472	1	0	122473	4.0825e-06	2.0413e-06	0.0000e+00	0.0000e+00	1.0290e-04	0.0000e+00	0.0000e+00	0.0000e+00	0.0000e+00	0.0000e+00	0.0000e+00	0.0000e+00	1.0291e-04	0.0000e+00	0.0000e+00	0.0000e+00	0.0000e+00	0.0000e+00	protein_coding	ENSG00000153046	2	1236	6	protein_coding	249393	NA	NA	NA	NA	NA	6	4706393	4955785
CDYL	ENST00000397588	true	205	3.2415e+02	6.3243e-01	1.9526e-05	3611	21	8.9536e+01	2.3454e-01	1102	139	1.3061e+02	1.0643e+00	9.1251e-06	1039	1	1.0418e-06	253	2.0135e+01	9.9504e-01	9.4761e-08	4.9607e-03	4.9666e-02	9.2600e-01	1.2250e+00	5.6300e-01	7.1000e-01	1.7000e-02	2.3600e-01		-5.7721e-01	2.3517e+00	3.9515e+00	5314	0	0	2	8.0644e-06	4.0825e-06	125726	2	0	125728	7.9537e-06	7.9537e-06	0.0000e+00	0.0000e+00	1.0290e-04	0.0000e+00	0.0000e+00	8.8095e-06	0.0000e+00	0.0000e+00	0.0000e+00	0.0000e+00	9.9211e-05	0.0000e+00	0.0000e+00	8.7916e-06	0.0000e+00	0.0000e+00	protein_coding	ENSG00000153046	2	1632	7	protein_coding	249393	9.4657e-01	1	1.3369e+01	7.4799e-02	NA	6	4706393	4955785
CDYL	ENST00000440139	false	47	9.8495e+01	4.7718e-01	5.6049e-06	1129	2	1.9121e+01	1.0459e-01	260	41	3.8068e+01	1.0770e+00	2.4145e-06	323	1	5.1313e-07	89	7.8142e+00	6.6357e-01	4.7330e-03	3.3170e-01	1.2797e-01	8.3800e-01	1.3970e+00	3.7700e-01	6.0900e-01	4.4000e-02	6.0700e-01		-3.7349e-01	1.8438e+00	2.2589e+00	23221	2	1	1	4.0825e-06	4.0825e-06	122472	1	0	122473	4.0825e-06	2.0413e-06	0.0000e+00	0.0000e+00	1.0290e-04	0.0000e+00	0.0000e+00	0.0000e+00	0.0000e+00	0.0000e+00	0.0000e+00	0.0000e+00	1.0291e-04	0.0000e+00	0.0000e+00	0.0000e+00	0.0000e+00	0.0000e+00	protein_coding	ENSG00000153046	2	513	4	protein_coding	249393	NA	NA	NA	NA	NA	6	4706393	4955785
CDYL	ENST00000449732	false	142	2.5416e+02	5.5871e-01	1.5195e-05	2713	25	8.2607e+01	3.0264e-01	1017	103	1.0304e+02	9.9957e-01	7.2677e-06	809	1	8.7479e-07	189	1.6309e+01	9.7958e-01	3.0433e-06	2.0422e-02	6.1315e-02	8.5100e-01	1.1770e+00	4.8700e-01	6.4200e-01	2.1000e-02	2.9100e-01		3.4013e-03	2.5000e+00	3.5128e+00	7953	1	0	1	4.0825e-06	4.0825e-06	122472	1	0	122473	4.0825e-06	2.0413e-06	0.0000e+00	0.0000e+00	1.0290e-04	0.0000e+00	0.0000e+00	0.0000e+00	0.0000e+00	0.0000e+00	0.0000e+00	0.0000e+00	1.0291e-04	0.0000e+00	0.0000e+00	0.0000e+00	0.0000e+00	0.0000e+00	protein_coding	ENSG00000153046	2	1236	6	protein_coding	249393	NA	NA	NA	NA	NA	6	4706393	4955785
CDYL2	ENST00000561616	false	132	1.3748e+02	9.6011e-01	9.0868e-06	1418	50	6.3231e+01	7.9075e-01	704	84	6.0296e+01	1.3931e+00	4.1037e-06	448	2	6.3454e-07	101	9.7508e+00	4.3974e-01	6.0375e-03	5.5422e-01	2.0511e-01	1.1670e+00	1.6700e+00	8.3300e-01	1.1090e+00	8.3000e-02	6.4600e-01		-2.3996e+00	1.6620e-01	2.3001e+00	25024	3	1	3	1.1970e-05	4.0108e-06	125744	3	0	125747	1.1929e-05	1.7893e-05	0.0000e+00	0.0000e+00	0.0000e+00	0.0000e+00	0.0000e+00	2.6509e-05	0.0000e+00	0.0000e+00	0.0000e+00	0.0000e+00	0.0000e+00	0.0000e+00	0.0000e+00	2.6369e-05	0.0000e+00	0.0000e+00	protein_coding	ENSG00000166446	2	655	4	protein_coding	206424	NA	NA	NA	NA	NA	16	80631803	80838226
CDYL2	ENST00000562812	false	307	3.0114e+02	1.0194e+00	1.8773e-05	3307	105	1.4123e+02	7.4345e-01	1617	172	1.3119e+02	1.3110e+00	9.0277e-06	979	8	1.4313e-06	257	2.2921e+01	5.4789e-03	9.3213e-04	9.9359e-01	3.4903e-01	1.1570e+00	1.4880e+00	9.2800e-01	1.1200e+00	2.0400e-01	6.3000e-01		-2.8005e+00	-1.1993e-01	2.8880e+00	24247	3	1	9	4.4101e-05	7.9866e-06	125738	10	0	125748	3.9763e-05	1.9882e-04	6.1637e-05	0.0000e+00	0.0000e+00	0.0000e+00	4.6215e-05	7.4104e-05	0.0000e+00	3.6689e-05	6.1518e-05	0.0000e+00	0.0000e+00	0.0000e+00	4.6195e-05	6.1530e-05	0.0000e+00	3.2663e-05	protein_coding	ENSG00000166446	2	1521	8	protein_coding	206424	NA	NA	NA	NA	NA	16	80631803	80838226
CDYL2	ENST00000563890	false	305	3.0117e+02	1.0127e+00	1.8773e-05	3307	105	1.4123e+02	7.4345e-01	1617	172	1.3119e+02	1.3110e+00	9.0277e-06	979	9	1.4330e-06	257	2.2962e+01	1.0734e-03	1.9753e-03	9.9695e-01	3.9195e-01	1.1570e+00	1.4880e+00	9.2100e-01	1.1130e+00	2.3500e-01	6.8400e-01		-2.8005e+00	-7.8514e-02	2.7000e+00	26750	3	2	10	5.1892e-05	7.9866e-06	125737	11	0	125748	4.3739e-05	2.4057e-04	6.1637e-05	0.0000e+00	0.0000e+00	0.0000e+00	4.6215e-05	5.2966e-05	0.0000e+00	1.2605e-04	6.1518e-05	0.0000e+00	0.0000e+00	0.0000e+00	4.6195e-05	5.2739e-05	0.0000e+00	9.7993e-05	protein_coding	ENSG00000166446	2	1521	8	protein_coding	206424	NA	NA	NA	NA	NA	16	80631803	80838226
CDYL2	ENST00000566173	false	305	3.0120e+02	1.0126e+00	1.8775e-05	3307	105	1.4123e+02	7.4345e-01	1617	172	1.3119e+02	1.3110e+00	9.0277e-06	979	8	1.4355e-06	257	2.3019e+01	5.6840e-03	8.8388e-04	9.9343e-01	3.4753e-01	1.1570e+00	1.4880e+00	9.2100e-01	1.1130e+00	2.0300e-01	6.2700e-01		-2.8005e+00	-7.7783e-02	2.9008e+00	24106	3	1	9	4.4096e-05	7.9866e-06	125738	10	0	125748	3.9763e-05	1.9882e-04	6.1637e-05	4.1058e-05	0.0000e+00	0.0000e+00	4.6215e-05	5.2966e-05	0.0000e+00	3.6689e-05	6.1518e-05	2.8909e-05	0.0000e+00	0.0000e+00	4.6195e-05	5.2739e-05	0.0000e+00	3.2663e-05	protein_coding	ENSG00000166446	2	1521	8	protein_coding	206424	NA	NA	NA	NA	NA	16	80631803	80838226
CDYL2	ENST00000570137	true	305	2.9977e+02	1.0175e+00	1.8746e-05	3301	112	1.4619e+02	7.6611e-01	1626	172	1.3119e+02	1.3110e+00	9.0277e-06	979	7	1.3884e-06	245	2.1914e+01	1.9293e-02	7.3083e-04	9.7998e-01	3.1943e-01	1.1570e+00	1.4880e+00	9.2600e-01	1.1190e+00	1.8100e-01	6.0000e-01		-2.8005e+00	-1.0744e-01	2.9523e+00	22888	2	1	8	3.6288e-05	7.9866e-06	125739	9	0	125748	3.5786e-05	1.6104e-04	6.1637e-05	0.0000e+00	0.0000e+00	0.0000e+00	4.6215e-05	5.2966e-05	0.0000e+00	3.6689e-05	6.1518e-05	0.0000e+00	0.0000e+00	0.0000e+00	4.6195e-05	5.2739e-05	0.0000e+00	3.2663e-05	protein_coding	ENSG00000166446	2	1518	7	protein_coding	206424	6.2496e-01	3	1.5868e+01	1.8906e-01	NA	16	80631803	80838226
CEA	ENST00000435837	false	43	3.7839e+01	1.1364e+00	2.1365e-06	420	10	1.1265e+01	8.8767e-01	148	18	1.6069e+01	1.1202e+00	1.0111e-06	139	2	4.5035e-08	12	1.0595e+00	1.4041e-02	5.2931e-01	4.5665e-01	1.8877e+00	7.7300e-01	1.6460e+00	8.8900e-01	1.4650e+00	5.1000e-01	1.9370e+00		-3.7867e-01	-2.9817e-01	-8.4670e-01	78091	9	5	1	4.2179e-06	4.2179e-06	118540	1	0	118541	4.2180e-06	2.1090e-06	0.0000e+00	0.0000e+00	0.0000e+00	0.0000e+00	0.0000e+00	0.0000e+00	0.0000e+00	3.3937e-05	0.0000e+00	0.0000e+00	0.0000e+00	0.0000e+00	0.0000e+00	0.0000e+00	0.0000e+00	3.3938e-05	protein_coding	ENSG00000267881	2	202	2	protein_coding	52660	NA	NA	NA	NA	NA	19	42212531	42265190
CEA	ENST00000598976	true	82	8.3764e+01	9.7894e-01	4.7974e-06	956	27	3.0270e+01	8.9198e-01	419	43	3.4587e+01	1.2433e+00	2.1538e-06	310	9	5.0562e-07	69	7.8275e+00	4.8616e-07	8.7028e-01	1.2972e-01	1.1498e+00	9.7300e-01	1.6020e+00	8.1800e-01	1.1760e+00	6.8500e-01	1.8190e+00		-1.1246e+00	6.8496e-02	-3.8835e-01	72624	9	5	5	4.2270e-05	2.6097e-05	125730	10	0	125740	3.9765e-05	1.9883e-04	0.0000e+00	0.0000e+00	0.0000e+00	1.0949e-04	0.0000e+00	3.8411e-05	0.0000e+00	1.3217e-04	0.0000e+00	0.0000e+00	0.0000e+00	1.0874e-04	0.0000e+00	3.5161e-05	0.0000e+00	1.3066e-04	protein_coding	ENSG00000267881	2	458	3	protein_coding	52660	NA	NA	NA	NA	NA	19	42212531	42265190
CEACAM1	ENST00000161559	true	262	2.8978e+02	9.0414e-01	1.5401e-05	3421	86	9.8342e+01	8.7450e-01	1316	113	1.1503e+02	9.8236e-01	6.4170e-06	1074	9	1.1162e-06	238	2.2139e+01	7.8816e-04	3.0716e-03	9.9614e-01	4.0653e-01	8.4200e-01	1.1490e+00	8.1700e-01	1.0020e+00	2.4400e-01	7.0900e-01		1.4874e-01	5.7986e-01	2.5876e+00	28003	3	2	2	7.9679e-06	3.9906e-06	125742	2	0	125744	7.9527e-06	7.9527e-06	0.0000e+00	0.0000e+00	0.0000e+00	5.4377e-05	0.0000e+00	8.8477e-06	0.0000e+00	0.0000e+00	0.0000e+00	0.0000e+00	0.0000e+00	5.4367e-05	0.0000e+00	8.7902e-06	0.0000e+00	0.0000e+00	protein_coding	ENSG00000079385	2	1578	9	protein_coding	53931	6.5840e-01	3	1.6257e+01	1.8454e-01	NA	19	43011456	43065386
CEACAM1	ENST00000308072	false	174	1.8689e+02	9.3101e-01	9.9976e-06	2313	28	3.9643e+01	7.0630e-01	563	77	7.5317e+01	1.0223e+00	4.1652e-06	739	5	8.2270e-07	169	1.5245e+01	4.1901e-02	5.4709e-03	9.5263e-01	3.2798e-01	8.5000e-01	1.2360e+00	8.2200e-01	1.0560e+00	1.7000e-01	6.9000e-01		-1.5244e-01	3.3515e-01	2.4314e+00	27037	3	2	2	1.9899e-05	1.5908e-05	125739	5	0	125744	1.9882e-05	4.9705e-05	0.0000e+00	0.0000e+00	0.0000e+00	0.0000e+00	0.0000e+00	8.8477e-06	0.0000e+00	1.3065e-04	0.0000e+00	0.0000e+00	0.0000e+00	0.0000e+00	0.0000e+00	8.7902e-06	0.0000e+00	1.3066e-04	protein_coding	ENSG00000079385	3	1077	6	protein_coding	53931	NA	NA	NA	NA	NA	19	43011456	43065386
CEACAM1	ENST00000351134	false	127	1.3874e+02	9.1540e-01	7.2557e-06	1604	27	3.5644e+01	7.5748e-01	468	55	5.2887e+01	1.0399e+00	2.7834e-06	525	4	6.9270e-07	120	1.2303e+01	6.9923e-02	1.1851e-02	9.1823e-01	3.2512e-01	8.3600e-01	1.3020e+00	7.9200e-01	1.0610e+00	1.5900e-01	7.4400e-01		-2.2835e-01	3.5409e-01	2.1936e+00	29618	3	2	1	3.9773e-06	3.9773e-06	125714	1	0	125715	3.9773e-06	1.9886e-06	0.0000e+00	0.0000e+00	0.0000e+00	5.4377e-05	0.0000e+00	0.0000e+00	0.0000e+00	0.0000e+00	0.0000e+00	0.0000e+00	0.0000e+00	5.4379e-05	0.0000e+00	0.0000e+00	0.0000e+00	0.0000e+00	protein_coding	ENSG00000079385	3	756	6	protein_coding	53931	NA	NA	NA	NA	NA	19	43011456	43065386
CEACAM1	ENST00000352591	false	219	2.3429e+02	9.3475e-01	1.2447e-05	2775	38	5.2143e+01	7.2876e-01	759	94	9.2249e+01	1.0190e+00	4.9636e-06	889	7	9.7586e-07	197	1.8812e+01	6.1094e-03	3.9050e-03	9.8999e-01	3.7210e-01	8.6100e-01	1.2100e+00	8.3600e-01	1.0460e+00	2.1100e-01	6.9900e-01		-1.4332e-01	3.5490e-01	2.5237e+00	27548	3	2	2	7.9679e-06	3.9906e-06	125742	2	0	125744	7.9527e-06	7.9527e-06	0.0000e+00	0.0000e+00	0.0000e+00	5.4377e-05	0.0000e+00	8.8477e-06	0.0000e+00	0.0000e+00	0.0000e+00	0.0000e+00	0.0000e+00	5.4367e-05	0.0000e+00	8.7902e-06	0.0000e+00	0.0000e+00	protein_coding	ENSG00000079385	2	1290	8	protein_coding	53931	NA	NA	NA	NA	NA	19	43011456	43065386
CEACAM1	ENST00000358394	false	223	2.4445e+02	9.1224e-01	1.2914e-05	2969	72	8.5368e+01	8.4341e-01	1177	97	9.6180e+01	1.0085e+00	5.1768e-06	946	7	1.0403e-06	220	2.0313e+01	1.0684e-02	1.7399e-03	9.8758e-01	3.4460e-01	8.5500e-01	1.1940e+00	8.1700e-01	1.0190e+00	1.9500e-01	6.4700e-01		-6.5722e-02	4.8761e-01	2.7372e+00	25080	3	1	2	7.9679e-06	3.9906e-06	125742	2	0	125744	7.9527e-06	7.9527e-06	0.0000e+00	0.0000e+00	0.0000e+00	5.4377e-05	0.0000e+00	8.8477e-06	0.0000e+00	0.0000e+00	0.0000e+00	0.0000e+00	0.0000e+00	5.4367e-05	0.0000e+00	8.7902e-06	0.0000e+00	0.0000e+00	protein_coding	ENSG00000079385	2	1383	9	protein_coding	53931	NA	NA	NA	NA	NA	19	43011456	43065386
CEACAM1	ENST00000403444	false	232	2.5610e+02	9.0588e-01	1.3724e-05	3010	69	8.0407e+01	8.5814e-01	1093	100	1.0293e+02	9.7154e-01	5.8101e-06	957	8	1.0320e-06	215	2.0150e+01	1.9448e-03	4.1277e-03	9.9393e-01	3.9702e-01	8.2500e-01	1.1470e+00	8.1300e-01	1.0100e+00	2.3200e-01	7.1600e-01		2.2697e-01	5.3522e-01	2.5082e+00	28327	3	2	2	1.9899e-05	1.5908e-05	125739	5	0	125744	1.9882e-05	4.9705e-05	0.0000e+00	0.0000e+00	0.0000e+00	0.0000e+00	0.0000e+00	8.8477e-06	0.0000e+00	1.3065e-04	0.0000e+00	0.0000e+00	0.0000e+00	0.0000e+00	0.0000e+00	8.7902e-06	0.0000e+00	1.3066e-04	protein_coding	ENSG00000079385	2	1392	7	protein_coding	53931	NA	NA	NA	NA	NA	19	43011456	43065386
CEACAM1	ENST00000403461	false	189	2.0069e+02	9.4173e-01	1.0770e-05	2364	54	6.5197e+01	8.2826e-01	888	81	8.0149e+01	1.0106e+00	4.3566e-06	772	6	8.9162e-07	174	1.6824e+01	1.4954e-02	5.2054e-03	9.7984e-01	3.5664e-01	8.4400e-01	1.2160e+00	8.3600e-01	1.0620e+00	1.9400e-01	7.0400e-01		-7.4743e-02	2.9336e-01	2.4453e+00	27765	3	2	2	1.9899e-05	1.5908e-05	125739	5	0	125744	1.9882e-05	4.9705e-05	0.0000e+00	0.0000e+00	0.0000e+00	0.0000e+00	0.0000e+00	8.8477e-06	0.0000e+00	1.3065e-04	0.0000e+00	0.0000e+00	0.0000e+00	0.0000e+00	0.0000e+00	8.7902e-06	0.0000e+00	1.3066e-04	protein_coding	ENSG00000079385	2	1104	6	protein_coding	53931	NA	NA	NA	NA	NA	19	43011456	43065386
CEACAM1	ENST00000471298	false	48	4.9785e+01	9.6414e-01	2.7048e-06	594	19	1.8626e+01	1.0201e+00	238	18	1.9033e+01	9.4572e-01	1.0085e-06	188	NA	NA	NA	NA	NA	NA	NA	NA	6.5300e-01	1.4020e+00	7.6400e-01	1.2260e+00	NA	NA	no_exp_lof	1.8616e-01	8.9918e-02	NA	NA	NA	NA	NA	NA	NA	NA	NA	NA	NA	NA	NA	NA	NA	NA	NA	NA	NA	NA	NA	NA	NA	NA	NA	NA	NA	NA	NA	protein_coding	ENSG00000079385	2	283	1	protein_coding	53931	NA	NA	NA	NA	NA	19	43011456	43065386
CEACAM1	ENST00000599389	false	195	2.0966e+02	9.3008e-01	1.1252e-05	2560	24	3.8431e+01	6.2449e-01	543	84	8.4216e+01	9.9744e-01	4.6349e-06	831	6	9.0917e-07	187	1.7235e+01	1.7416e-02	4.1673e-03	9.7842e-01	3.4812e-01	8.3500e-01	1.1960e+00	8.2700e-01	1.0470e+00	1.9000e-01	6.8700e-01		1.8483e-02	3.5975e-01	2.5078e+00	26904	3	2	1	3.9906e-06	3.9906e-06	125293	1	0	125294	3.9906e-06	1.9953e-06	0.0000e+00	0.0000e+00	0.0000e+00	0.0000e+00	0.0000e+00	8.8477e-06	0.0000e+00	0.0000e+00	0.0000e+00	0.0000e+00	0.0000e+00	0.0000e+00	0.0000e+00	8.8477e-06	0.0000e+00	0.0000e+00	protein_coding	ENSG00000079385	2	1197	7	protein_coding	53931	NA	NA	NA	NA	NA	19	43011456	43065386
CEACAM1	ENST00000600172	false	50	5.2379e+01	9.5459e-01	2.8146e-06	628	19	1.8993e+01	1.0004e+00	243	18	1.9860e+01	9.0636e-01	1.0443e-06	195	NA	NA	NA	NA	NA	NA	NA	NA	6.2500e-01	1.3440e+00	7.6000e-01	1.2080e+00	NA	NA	no_exp_lof	3.2802e-01	1.1680e-01	NA	NA	NA	NA	NA	NA	NA	NA	NA	NA	NA	NA	NA	NA	NA	NA	NA	NA	NA	NA	NA	NA	NA	NA	NA	NA	NA	NA	NA	protein_coding	ENSG00000079385	2	297	1	protein_coding	53931	NA	NA	NA	NA	NA	19	43011456	43065386
CEACAM16	ENST00000405314	false	253	2.7758e+02	9.1146e-01	1.9252e-05	2665	134	1.4866e+02	9.0141e-01	1430	129	1.2958e+02	9.9549e-01	9.4998e-06	933	10	8.4949e-07	172	1.6433e+01	1.5758e-05	1.2478e-01	8.7520e-01	6.0852e-01	8.6200e-01	1.1520e+00	8.2200e-01	1.0120e+00	3.7400e-01	1.0320e+00		4.0337e-02	5.2419e-01	1.4706e+00	43524	5	3	18	1.4824e-04	3.2096e-05	124625	32	0	124657	1.2836e-04	2.0539e-03	2.8486e-04	1.7795e-04	0.0000e+00	8.0541e-05	0.0000e+00	1.4151e-04	3.3988e-04	2.6907e-04	2.5796e-04	1.7379e-04	0.0000e+00	5.5631e-05	0.0000e+00	1.3271e-04	3.3031e-04	1.3072e-04	protein_coding	ENSG00000213892	1	1275	6	protein_coding	11566	NA	NA	NA	NA	NA	19	45202421	45213986
CEACAM16	ENST00000587331	true	253	2.7758e+02	9.1146e-01	1.9252e-05	2665	134	1.4866e+02	9.0141e-01	1430	129	1.2958e+02	9.9549e-01	9.4998e-06	933	10	8.4949e-07	172	1.6433e+01	1.5758e-05	1.2478e-01	8.7520e-01	6.0852e-01	8.6200e-01	1.1520e+00	8.2200e-01	1.0120e+00	3.7400e-01	1.0320e+00		4.0337e-02	5.2419e-01	1.4706e+00	43525	5	3	18	1.4824e-04	3.2096e-05	124625	32	0	124657	1.2836e-04	2.0539e-03	2.8486e-04	1.7795e-04	0.0000e+00	8.0541e-05	0.0000e+00	1.4151e-04	3.3988e-04	2.6907e-04	2.5796e-04	1.7379e-04	0.0000e+00	5.5631e-05	0.0000e+00	1.3271e-04	3.3031e-04	1.3072e-04	protein_coding	ENSG00000213892	2	1275	6	protein_coding	11566	2.9580e-02	4	9.7076e+00	4.1205e-01	NA	19	45202421	45213986
CEACAM18	ENST00000396477	false	199	2.0478e+02	9.7178e-01	1.1126e-05	2532	37	4.5817e+01	8.0756e-01	555	74	8.0929e+01	9.1438e-01	4.7069e-06	745	11	6.9102e-07	167	1.4180e+01	7.3284e-07	5.0810e-01	4.9190e-01	7.7576e-01	7.5700e-01	1.1090e+00	8.6500e-01	1.0930e+00	4.8700e-01	1.2840e+00		6.0549e-01	1.4351e-01	7.8245e-01	54360	6	4	18	2.0492e-04	4.4369e-05	124594	50	0	124644	2.0059e-04	5.0153e-03	2.5878e-04	3.1922e-04	0.0000e+00	2.7818e-04	1.8601e-04	2.1360e-04	1.6589e-04	1.3140e-04	2.5823e-04	3.1863e-04	0.0000e+00	2.7819e-04	4.6409e-05	2.1237e-04	1.6514e-04	1.3072e-04	protein_coding	ENSG00000213822	2	1152	6	protein_coding	14369	NA	NA	NA	NA	NA	19	51979838	51994206
CEACAM18	ENST00000451626	true	219	2.1674e+02	1.0104e+00	1.1607e-05	2572	44	4.6702e+01	9.4214e-01	558	88	8.8727e+01	9.9180e-01	5.1046e-06	799	12	5.2518e-07	136	1.1141e+01	7.4073e-09	9.1941e-01	8.0594e-02	1.0771e+00	8.3400e-01	1.1840e+00	9.0400e-01	1.1300e+00	6.8800e-01	1.6990e+00		6.0701e-02	-5.4434e-02	-2.3855e-01	68391	8	5	14	1.5842e-04	4.4369e-05	124601	39	0	124640	1.5646e-04	3.0513e-03	2.5878e-04	1.4544e-04	0.0000e+00	1.1126e-04	0.0000e+00	2.0583e-04	1.6589e-04	1.3582e-04	2.5830e-04	1.4482e-04	0.0000e+00	1.1127e-04	0.0000e+00	2.0352e-04	1.6525e-04	1.3072e-04	protein_coding	ENSG00000213822	3	1194	5	protein_coding	14369	4.1140e-10	13	1.0411e+01	1.2487e+00	NA	19	51979838	51994206
CEACAM19	ENST00000358777	false	141	1.5771e+02	8.9407e-01	8.5407e-06	1907	33	3.7592e+01	8.7784e-01	510	48	6.6022e+01	7.2703e-01	3.8207e-06	622	14	6.7635e-07	161	1.4083e+01	8.5348e-10	9.1639e-01	8.3613e-02	9.9409e-01	5.7600e-01	9.2500e-01	7.7900e-01	1.0280e+00	6.5500e-01	1.5460e+00		1.7435e+00	4.7274e-01	2.0557e-02	63485	8	4	18	4.4812e-04	1.5562e-04	125643	100	1	125744	4.0169e-04	2.0289e-02	2.0011e-04	2.0413e-04	1.7507e-04	2.2163e-03	0.0000e+00	3.2308e-04	4.0796e-04	6.2109e-04	1.8456e-04	1.7347e-04	9.9211e-05	2.0680e-03	0.0000e+00	2.9012e-04	3.2589e-04	5.8810e-04	protein_coding	ENSG00000186567	2	897	8	protein_coding	22087	NA	NA	NA	NA	NA	19	45165545	45187631
CEACAM19	ENST00000403660	true	141	1.5777e+02	8.9370e-01	8.5536e-06	1914	33	3.7889e+01	8.7096e-01	514	48	6.6022e+01	7.2703e-01	3.8207e-06	622	14	6.6400e-07	156	1.3789e+01	6.6095e-10	9.2772e-01	7.2280e-02	1.0153e+00	5.7600e-01	9.2500e-01	7.7900e-01	1.0280e+00	6.6900e-01	1.5760e+00		1.7435e+00	4.7447e-01	-5.2619e-02	64400	8	4	18	4.4812e-04	1.5562e-04	125643	100	1	125744	4.0169e-04	2.0289e-02	2.0011e-04	2.0413e-04	1.7507e-04	2.2163e-03	0.0000e+00	3.2308e-04	4.0796e-04	6.2109e-04	1.8456e-04	1.7347e-04	9.9211e-05	2.0680e-03	0.0000e+00	2.9012e-04	3.2589e-04	5.8810e-04	protein_coding	ENSG00000186567	2	900	8	protein_coding	22087	5.7765e-07	10	1.0683e+01	9.3610e-01	NA	19	45165545	45187631
CEACAM19	ENST00000585657	false	20	2.2820e+01	8.7641e-01	9.6193e-07	349	3	4.7843e+00	6.2706e-01	87	7	9.3123e+00	7.5169e-01	4.0030e-07	110	0	5.7108e-08	17	1.3477e+00	4.3317e-01	9.9477e-02	4.6736e-01	0.0000e+00	4.2600e-01	1.4040e+00	6.1600e-01	1.2730e+00	0.0000e+00	1.6100e+00		5.9565e-01	2.0980e-01	1.0758e+00	65488	8	4	0	0.0000e+00	0.0000e+00	0	0	0	0	0.0000e+00	0.0000e+00	0.0000e+00	0.0000e+00	0.0000e+00	0.0000e+00	0.0000e+00	0.0000e+00	0.0000e+00	0.0000e+00	0.0000e+00	0.0000e+00	0.0000e+00	0.0000e+00	0.0000e+00	0.0000e+00	0.0000e+00	0.0000e+00	protein_coding	ENSG00000186567	2	168	2	protein_coding	22087	NA	NA	NA	NA	NA	19	45165545	45187631
CEACAM19	ENST00000587729	false	20	2.2820e+01	8.7641e-01	9.6193e-07	349	3	4.7843e+00	6.2706e-01	87	7	9.3123e+00	7.5169e-01	4.0030e-07	110	0	5.7108e-08	17	1.3477e+00	4.3317e-01	9.9477e-02	4.6736e-01	0.0000e+00	4.2600e-01	1.4040e+00	6.1600e-01	1.2730e+00	0.0000e+00	1.6100e+00		5.9565e-01	2.0980e-01	1.0758e+00	65489	8	4	0	0.0000e+00	0.0000e+00	0	0	0	0	0.0000e+00	0.0000e+00	0.0000e+00	0.0000e+00	0.0000e+00	0.0000e+00	0.0000e+00	0.0000e+00	0.0000e+00	0.0000e+00	0.0000e+00	0.0000e+00	0.0000e+00	0.0000e+00	0.0000e+00	0.0000e+00	0.0000e+00	0.0000e+00	protein_coding	ENSG00000186567	2	168	2	protein_coding	22087	NA	NA	NA	NA	NA	19	45165545	45187631
CEACAM19	ENST00000591979	false	20	2.2820e+01	8.7641e-01	9.6193e-07	349	3	4.7843e+00	6.2706e-01	87	7	9.3123e+00	7.5169e-01	4.0030e-07	110	0	5.7108e-08	17	1.3477e+00	4.3317e-01	9.9477e-02	4.6736e-01	0.0000e+00	4.2600e-01	1.4040e+00	6.1600e-01	1.2730e+00	0.0000e+00	1.6100e+00		5.9565e-01	2.0980e-01	1.0758e+00	65490	8	4	0	0.0000e+00	0.0000e+00	0	0	0	0	0.0000e+00	0.0000e+00	0.0000e+00	0.0000e+00	0.0000e+00	0.0000e+00	0.0000e+00	0.0000e+00	0.0000e+00	0.0000e+00	0.0000e+00	0.0000e+00	0.0000e+00	0.0000e+00	0.0000e+00	0.0000e+00	0.0000e+00	0.0000e+00	protein_coding	ENSG00000186567	2	168	2	protein_coding	22087	NA	NA	NA	NA	NA	19	45165545	45187631
CEACAM19	ENST00000592472	false	20	2.1750e+01	9.1955e-01	9.1539e-07	337	3	4.0451e+00	7.4165e-01	79	7	8.8831e+00	7.8801e-01	3.8218e-07	104	0	5.7108e-08	17	1.3477e+00	4.3317e-01	9.9477e-02	4.6736e-01	0.0000e+00	4.4700e-01	1.4670e+00	6.4600e-01	1.3360e+00	0.0000e+00	1.6100e+00		4.9666e-01	1.3332e-01	1.0758e+00	65491	8	4	0	0.0000e+00	0.0000e+00	0	0	0	0	0.0000e+00	0.0000e+00	0.0000e+00	0.0000e+00	0.0000e+00	0.0000e+00	0.0000e+00	0.0000e+00	0.0000e+00	0.0000e+00	0.0000e+00	0.0000e+00	0.0000e+00	0.0000e+00	0.0000e+00	0.0000e+00	0.0000e+00	0.0000e+00	protein_coding	ENSG00000186567	2	164	2	protein_coding	22087	NA	NA	NA	NA	NA	19	45165545	45187631
CEACAM19	ENST00000592789	false	20	2.2820e+01	8.7641e-01	9.6193e-07	349	3	4.7843e+00	6.2706e-01	87	7	9.3123e+00	7.5169e-01	4.0030e-07	110	0	5.7108e-08	17	1.3477e+00	4.3317e-01	9.9477e-02	4.6736e-01	0.0000e+00	4.2600e-01	1.4040e+00	6.1600e-01	1.2730e+00	0.0000e+00	1.6100e+00		5.9565e-01	2.0980e-01	1.0758e+00	65492	8	4	0	0.0000e+00	0.0000e+00	0	0	0	0	0.0000e+00	0.0000e+00	0.0000e+00	0.0000e+00	0.0000e+00	0.0000e+00	0.0000e+00	0.0000e+00	0.0000e+00	0.0000e+00	0.0000e+00	0.0000e+00	0.0000e+00	0.0000e+00	0.0000e+00	0.0000e+00	0.0000e+00	0.0000e+00	protein_coding	ENSG00000186567	2	168	2	protein_coding	22087	NA	NA	NA	NA	NA	19	45165545	45187631
CEACAM21	ENST00000187608	false	178	1.6601e+02	1.0722e+00	8.9133e-06	1878	48	4.2869e+01	1.1197e+00	530	73	6.7334e+01	1.0841e+00	3.9650e-06	593	17	7.8160e-07	153	1.4785e+01	1.2280e-12	9.8697e-01	1.3028e-02	1.1498e+00	8.9700e-01	1.3170e+00	9.4800e-01	1.2140e+00	7.8500e-01	1.6970e+00		-5.4273e-01	-3.3058e-01	-5.3384e-01	68327	8	5	4	3.2874e-05	1.6349e-05	125667	8	0	125675	3.1829e-05	1.2732e-04	1.3771e-04	0.0000e+00	0.0000e+00	1.1126e-04	0.0000e+00	3.6407e-05	0.0000e+00	0.0000e+00	1.2348e-04	0.0000e+00	0.0000e+00	1.0874e-04	0.0000e+00	3.5182e-05	0.0000e+00	0.0000e+00	protein_coding	ENSG00000007129	2	876	6	protein_coding	37312	NA	NA	NA	NA	NA	19	42055886	42093197
CEACAM21	ENST00000401445	true	178	1.6652e+02	1.0690e+00	8.9364e-06	1884	46	3.7436e+01	1.2288e+00	449	73	6.7334e+01	1.0841e+00	3.9650e-06	593	17	7.8226e-07	153	1.4799e+01	1.2439e-12	9.8687e-01	1.3127e-02	1.1487e+00	8.9700e-01	1.3170e+00	9.4500e-01	1.2100e+00	7.8400e-01	1.6960e+00		-5.4273e-01	-3.1618e-01	-5.3013e-01	68281	8	5	4	3.2874e-05	1.6349e-05	125667	8	0	125675	3.1829e-05	1.2732e-04	1.3771e-04	0.0000e+00	0.0000e+00	1.1126e-04	0.0000e+00	3.6407e-05	0.0000e+00	0.0000e+00	1.2348e-04	0.0000e+00	0.0000e+00	1.0874e-04	0.0000e+00	3.5182e-05	0.0000e+00	0.0000e+00	protein_coding	ENSG00000007129	2	879	6	protein_coding	37312	2.3793e-10	13	9.8016e+00	1.3263e+00	NA	19	42055886	42093197
CEACAM21	ENST00000407170	false	98	9.0995e+01	1.0770e+00	4.5627e-06	1067	20	1.9855e+01	1.0073e+00	245	38	3.6651e+01	1.0368e+00	1.9828e-06	333	6	3.6945e-07	68	6.6613e+00	1.5189e-04	5.5460e-01	4.4525e-01	9.0073e-01	7.9900e-01	1.3590e+00	9.1400e-01	1.2740e+00	4.9000e-01	1.6830e+00		-1.7521e-01	-2.6097e-01	2.3742e-01	67750	8	5	1	4.4199e-06	4.4199e-06	113124	1	0	113125	4.4199e-06	2.2100e-06	7.3659e-05	0.0000e+00	0.0000e+00	0.0000e+00	0.0000e+00	0.0000e+00	0.0000e+00	0.0000e+00	7.3662e-05	0.0000e+00	0.0000e+00	0.0000e+00	0.0000e+00	0.0000e+00	0.0000e+00	0.0000e+00	protein_coding	ENSG00000007129	2	495	4	protein_coding	37312	NA	NA	NA	NA	NA	19	42055886	42093197
CEACAM3	ENST00000221999	false	114	1.1763e+02	9.6914e-01	6.5171e-06	1336	31	3.0232e+01	1.0254e+00	407	55	5.2440e+01	1.0488e+00	3.4283e-06	457	12	7.8447e-07	114	1.2373e+01	2.1163e-08	8.5477e-01	1.4523e-01	9.6985e-01	8.4300e-01	1.3130e+00	8.3200e-01	1.1320e+00	6.2000e-01	1.5590e+00		-2.7787e-01	1.1895e-01	9.8289e-02	63876	8	4	9	1.4905e-04	6.8139e-05	125649	33	0	125682	1.3129e-04	2.1665e-03	0.0000e+00	5.2732e-04	2.9982e-04	5.4615e-05	0.0000e+00	1.8353e-05	4.2248e-04	3.7663e-04	0.0000e+00	4.3417e-04	2.9814e-04	5.4373e-05	0.0000e+00	1.7591e-05	3.2610e-04	3.2668e-04	protein_coding	ENSG00000170956	2	636	5	protein_coding	15223	NA	NA	NA	NA	NA	19	42300369	42315591
CEACAM3	ENST00000344550	false	114	1.1763e+02	9.6914e-01	6.5171e-06	1336	31	3.0232e+01	1.0254e+00	407	55	5.2440e+01	1.0488e+00	3.4283e-06	457	12	7.8447e-07	114	1.2373e+01	2.1163e-08	8.5477e-01	1.4523e-01	9.6985e-01	8.4300e-01	1.3130e+00	8.3200e-01	1.1320e+00	6.2000e-01	1.5590e+00		-2.7787e-01	1.1895e-01	9.8289e-02	63877	8	4	9	1.4905e-04	6.8139e-05	125649	33	0	125682	1.3129e-04	2.1665e-03	0.0000e+00	5.2732e-04	2.9982e-04	5.4615e-05	0.0000e+00	1.8353e-05	4.2248e-04	3.7663e-04	0.0000e+00	4.3417e-04	2.9814e-04	5.4373e-05	0.0000e+00	1.7591e-05	3.2610e-04	3.2668e-04	protein_coding	ENSG00000170956	2	636	5	protein_coding	15223	NA	NA	NA	NA	NA	19	42300369	42315591
CEACAM3	ENST00000357396	true	145	1.4248e+02	1.0177e+00	7.9675e-06	1596	30	3.1190e+01	9.6184e-01	432	56	5.9052e+01	9.4831e-01	3.6114e-06	535	14	8.6685e-07	139	1.4342e+01	1.0670e-09	9.0511e-01	9.4891e-02	9.7616e-01	7.6400e-01	1.1850e+00	8.8800e-01	1.1680e+00	6.4400e-01	1.5200e+00		3.1224e-01	-7.5164e-02	8.3666e-02	62597	7	4	9	1.5702e-04	6.8139e-05	125708	35	0	125743	1.3918e-04	2.4359e-03	0.0000e+00	5.2732e-04	0.0000e+00	0.0000e+00	0.0000e+00	5.3618e-05	7.4981e-04	3.7663e-04	0.0000e+00	4.3380e-04	0.0000e+00	0.0000e+00	0.0000e+00	5.2740e-05	6.5189e-04	3.2668e-04	protein_coding	ENSG00000170956	2	756	7	protein_coding	15223	1.5018e-07	11	1.1818e+01	9.3076e-01	NA	19	42300369	42315591
CEACAM3	ENST00000596544	false	53	5.2009e+01	1.0191e+00	2.7120e-06	628	20	2.0391e+01	9.8084e-01	287	25	2.2192e+01	1.1265e+00	1.3145e-06	205	NA	NA	NA	NA	NA	NA	NA	NA	8.2000e-01	1.5710e+00	8.1600e-01	1.2810e+00	NA	NA	no_exp_lof	-4.6862e-01	-4.8850e-02	NA	NA	NA	NA	NA	NA	NA	NA	NA	NA	NA	NA	NA	NA	NA	NA	NA	NA	NA	NA	NA	NA	NA	NA	NA	NA	NA	NA	NA	protein_coding	ENSG00000170956	2	297	1	protein_coding	15223	NA	NA	NA	NA	NA	19	42300369	42315591
CEACAM4	ENST00000221954	true	157	1.3278e+02	1.1824e+00	6.8474e-06	1527	22	1.9697e+01	1.1169e+00	278	67	5.8118e+01	1.1528e+00	3.4660e-06	527	12	9.3616e-07	128	1.3692e+01	6.1219e-08	7.4349e-01	2.5651e-01	8.7641e-01	9.4600e-01	1.4130e+00	1.0380e+00	1.3500e+00	5.6100e-01	1.4170e+00		-9.1581e-01	-7.4689e-01	4.2377e-01	59308	7	4	9	4.0185e-03	3.9103e-03	124743	961	17	125721	3.8972e-03	1.9094e+00	5.1007e-02	3.9036e-03	1.0117e-04	2.2026e-04	4.6356e-05	1.6910e-04	3.1593e-03	1.6401e-04	5.0228e-02	3.8547e-03	9.9290e-05	2.1749e-04	4.6195e-05	1.6704e-04	3.1033e-03	1.6333e-04	protein_coding	ENSG00000105352	2	732	7	protein_coding	8099	1.6796e-06	10	1.2137e+01	8.2391e-01	NA	19	42125344	42133442
CEACAM4	ENST00000600925	false	150	1.3587e+02	1.1040e+00	6.9424e-06	1586	27	2.1754e+01	1.2412e+00	280	63	5.8393e+01	1.0789e+00	3.4338e-06	551	9	8.9236e-07	115	1.2639e+01	1.5043e-05	3.3617e-01	6.6381e-01	7.1208e-01	8.8000e-01	1.3310e+00	9.6600e-01	1.2640e+00	4.2800e-01	1.2420e+00		-4.7394e-01	-4.3075e-01	9.4853e-01	52710	6	3	6	3.9628e-03	3.9103e-03	124686	947	17	125650	3.8434e-03	1.8561e+00	5.0946e-02	3.7589e-03	1.0117e-04	2.2026e-04	4.6356e-05	9.8648e-05	3.1593e-03	1.6401e-04	5.0182e-02	3.7114e-03	9.9448e-05	2.1751e-04	4.6195e-05	9.6786e-05	3.1053e-03	1.6333e-04	protein_coding	ENSG00000105352	2	762	6	protein_coding	8099	NA	NA	NA	NA	NA	19	42125344	42133442
CEACAM5	ENST00000221992	true	370	3.8020e+02	9.7316e-01	2.0995e-05	4543	104	1.1581e+02	8.9802e-01	1598	196	1.6086e+02	1.2184e+00	9.7075e-06	1449	19	1.3961e-06	313	2.8199e+01	4.1625e-10	2.0820e-01	7.9180e-01	6.7378e-01	1.0840e+00	1.3720e+00	8.9300e-01	1.0610e+00	4.6900e-01	9.8900e-01		-2.1778e+00	1.8595e-01	1.6053e+00	41400	5	3	10	2.2519e-04	1.6700e-04	125691	56	0	125747	2.2269e-04	6.2361e-03	1.2303e-04	0.0000e+00	0.0000e+00	1.0949e-04	0.0000e+00	6.4806e-05	1.6292e-04	1.4387e-03	1.2304e-04	0.0000e+00	0.0000e+00	1.0874e-04	0.0000e+00	6.1530e-05	1.6293e-04	1.4382e-03	protein_coding	ENSG00000105388	2	2106	9	protein_coding	21215	3.6690e-05	10	1.8198e+01	5.4953e-01	NA	19	42212504	42233718
CEACAM5	ENST00000398599	false	370	3.7847e+02	9.7763e-01	2.0972e-05	4537	66	7.9742e+01	8.2767e-01	1050	195	1.6069e+02	1.2135e+00	9.6997e-06	1448	19	1.3837e-06	309	2.7902e+01	3.5950e-10	2.3574e-01	7.6426e-01	6.8096e-01	1.0790e+00	1.3670e+00	8.9700e-01	1.0650e+00	4.7400e-01	9.9900e-01		-2.1279e+00	1.5465e-01	1.5616e+00	41955	5	3	10	2.2519e-04	1.6700e-04	125691	56	0	125747	2.2269e-04	6.2361e-03	1.2303e-04	0.0000e+00	0.0000e+00	1.0949e-04	0.0000e+00	6.4806e-05	1.6292e-04	1.4387e-03	1.2304e-04	0.0000e+00	0.0000e+00	1.0874e-04	0.0000e+00	6.1530e-05	1.6293e-04	1.4382e-03	protein_coding	ENSG00000105388	1	2103	9	protein_coding	21215	NA	NA	NA	NA	NA	19	42212504	42233718
CEACAM5	ENST00000405816	false	370	3.8020e+02	9.7316e-01	2.0995e-05	4543	104	1.1581e+02	8.9802e-01	1598	196	1.6086e+02	1.2184e+00	9.7075e-06	1449	19	1.3961e-06	313	2.8199e+01	4.1625e-10	2.0820e-01	7.9180e-01	6.7378e-01	1.0840e+00	1.3720e+00	8.9300e-01	1.0610e+00	4.6900e-01	9.8900e-01		-2.1778e+00	1.8595e-01	1.6053e+00	41401	5	3	10	2.2519e-04	1.6700e-04	125691	56	0	125747	2.2269e-04	6.2361e-03	1.2303e-04	0.0000e+00	0.0000e+00	1.0949e-04	0.0000e+00	6.4806e-05	1.6292e-04	1.4387e-03	1.2304e-04	0.0000e+00	0.0000e+00	1.0874e-04	0.0000e+00	6.1530e-05	1.6293e-04	1.4382e-03	protein_coding	ENSG00000105388	2	2106	9	protein_coding	21215	NA	NA	NA	NA	NA	19	42212504	42233718
CEACAM5	ENST00000595113	false	112	1.0111e+02	1.1077e+00	5.4625e-06	1267	24	2.8865e+01	8.3145e-01	445	50	4.2595e+01	1.1738e+00	2.2756e-06	381	4	3.6912e-07	63	6.2442e+00	5.8860e-03	2.4893e-01	7.4519e-01	6.4060e-01	9.3500e-01	1.4860e+00	9.5000e-01	1.2960e+00	3.1400e-01	1.4410e+00		-8.9186e-01	-3.8500e-01	8.3223e-01	60061	7	4	2	3.0075e-05	2.6097e-05	125711	7	0	125718	2.7840e-05	9.7443e-05	6.1516e-05	0.0000e+00	0.0000e+00	1.0949e-04	0.0000e+00	3.8411e-05	0.0000e+00	0.0000e+00	6.1518e-05	0.0000e+00	0.0000e+00	1.0874e-04	0.0000e+00	3.5164e-05	0.0000e+00	0.0000e+00	protein_coding	ENSG00000105388	2	581	3	protein_coding	21215	NA	NA	NA	NA	NA	19	42212504	42233718
CEACAM5	ENST00000595403	false	83	7.7418e+01	1.0721e+00	4.5037e-06	900	22	2.4171e+01	9.1019e-01	340	36	3.1593e+01	1.1395e+00	1.9471e-06	282	4	3.9476e-07	45	5.2897e+00	3.5358e-03	3.5677e-01	6.3969e-01	7.5619e-01	8.7200e-01	1.5040e+00	8.9700e-01	1.2870e+00	3.6900e-01	1.6300e+00		-6.1638e-01	-2.2545e-01	5.1962e-01	66128	8	5	2	3.0075e-05	2.6097e-05	125712	7	0	125719	2.7840e-05	9.7442e-05	0.0000e+00	0.0000e+00	0.0000e+00	1.0949e-04	0.0000e+00	4.7203e-05	0.0000e+00	0.0000e+00	0.0000e+00	0.0000e+00	0.0000e+00	1.0874e-04	0.0000e+00	4.3956e-05	0.0000e+00	0.0000e+00	protein_coding	ENSG00000105388	2	423	2	protein_coding	21215	NA	NA	NA	NA	NA	19	42212504	42233718
CEACAM6	ENST00000199764	true	198	1.9071e+02	1.0382e+00	1.0804e-05	2209	50	5.9007e+01	8.4736e-01	820	92	7.9885e+01	1.1517e+00	4.9628e-06	725	11	8.1265e-07	156	1.4961e+01	1.1884e-06	4.0441e-01	5.9559e-01	7.3525e-01	9.7200e-01	1.3700e+00	9.2400e-01	1.1680e+00	4.6200e-01	1.2170e+00		-1.0655e+00	-1.8750e-01	9.4892e-01	51726	6	3	7	4.1728e-05	1.2703e-05	125734	10	0	125744	3.9764e-05	1.9882e-04	0.0000e+00	6.1825e-05	0.0000e+00	5.7531e-05	0.0000e+00	4.6586e-05	0.0000e+00	6.5334e-05	0.0000e+00	5.7819e-05	0.0000e+00	5.4367e-05	0.0000e+00	4.3951e-05	0.0000e+00	6.5327e-05	protein_coding	ENSG00000086548	2	1032	5	protein_coding	21229	1.9111e-01	3	1.0679e+01	2.8092e-01	NA	19	42254885	42276113
CEACAM6	ENST00000595740	false	17	1.5643e+01	1.0867e+00	6.6623e-07	194	2	5.1214e+00	3.9052e-01	73	10	6.0185e+00	1.6615e+00	2.5791e-07	69	2	4.6050e-08	13	1.0861e+00	1.4287e-02	5.2568e-01	4.6004e-01	1.8415e+00	9.5300e-01	1.9480e+00	7.4200e-01	1.6180e+00	5.0600e-01	1.9360e+00		-1.2757e+00	-1.2192e-01	-8.1261e-01	78009	9	5	2	8.4205e-06	4.2192e-06	119271	2	0	119273	8.3842e-06	8.3842e-06	0.0000e+00	3.1892e-05	0.0000e+00	5.7531e-05	0.0000e+00	0.0000e+00	0.0000e+00	0.0000e+00	0.0000e+00	3.1610e-05	0.0000e+00	5.7361e-05	0.0000e+00	0.0000e+00	0.0000e+00	0.0000e+00	protein_coding	ENSG00000086548	2	100	2	protein_coding	21229	NA	NA	NA	NA	NA	19	42254885	42276113
CEACAM7	ENST00000006724	true	172	1.5003e+02	1.1464e+00	8.1099e-06	1711	57	4.4305e+01	1.2865e+00	577	64	6.2072e+01	1.0311e+00	3.7161e-06	538	11	6.3591e-07	125	1.1844e+01	1.3466e-07	7.8354e-01	2.1646e-01	9.2870e-01	8.4200e-01	1.2700e+00	1.0120e+00	1.3010e+00	5.8300e-01	1.5270e+00		-1.9232e-01	-6.3735e-01	2.2737e-01	62816	7	4	5	2.4408e-03	2.3994e-03	125137	603	1	125741	2.4047e-03	7.2708e-01	5.5646e-04	7.3542e-04	6.6292e-03	3.3296e-04	3.7023e-04	3.5307e-03	2.3225e-03	2.7059e-03	5.5380e-04	7.2297e-04	6.5692e-03	3.2625e-04	3.6962e-04	3.4695e-03	2.2835e-03	2.6819e-03	protein_coding	ENSG00000007306	2	795	4	protein_coding	33661	9.1446e-07	9	8.4299e+00	1.0676e+00	NA	19	42177235	42210895
CEACAM7	ENST00000338196	false	116	9.7348e+01	1.1916e+00	5.1057e-06	1098	34	2.6763e+01	1.2704e+00	349	43	4.1599e+01	1.0337e+00	2.6058e-06	349	7	4.8956e-07	87	8.4348e+00	6.2457e-05	5.0928e-01	4.9066e-01	8.2989e-01	8.0900e-01	1.3330e+00	1.0240e+00	1.3900e+00	4.7000e-01	1.5350e+00		-1.7074e-01	-6.7180e-01	4.5781e-01	63078	7	4	3	2.4129e-03	2.3994e-03	125130	596	1	125727	2.3770e-03	7.1038e-01	3.7189e-04	7.3542e-04	6.6292e-03	3.3296e-04	3.7023e-04	3.4955e-03	2.3225e-03	2.7059e-03	3.6916e-04	7.2301e-04	6.5692e-03	3.2625e-04	3.6962e-04	3.4349e-03	2.2850e-03	2.6819e-03	protein_coding	ENSG00000007306	3	516	3	protein_coding	33661	NA	NA	NA	NA	NA	19	42177235	42210895
CEACAM7	ENST00000401731	false	172	1.5003e+02	1.1464e+00	8.1099e-06	1711	57	4.4305e+01	1.2865e+00	577	64	6.2072e+01	1.0311e+00	3.7161e-06	538	11	6.3591e-07	125	1.1844e+01	1.3466e-07	7.8354e-01	2.1646e-01	9.2870e-01	8.4200e-01	1.2700e+00	1.0120e+00	1.3010e+00	5.8300e-01	1.5270e+00		-1.9232e-01	-6.3735e-01	2.2737e-01	62817	7	4	5	2.4408e-03	2.3994e-03	125137	603	1	125741	2.4047e-03	7.2708e-01	5.5646e-04	7.3542e-04	6.6292e-03	3.3296e-04	3.7023e-04	3.5307e-03	2.3225e-03	2.7059e-03	5.5380e-04	7.2297e-04	6.5692e-03	3.2625e-04	3.6962e-04	3.4695e-03	2.2835e-03	2.6819e-03	protein_coding	ENSG00000007306	2	795	4	protein_coding	33661	NA	NA	NA	NA	NA	19	42177235	42210895
CEACAM7	ENST00000602225	false	116	9.7348e+01	1.1916e+00	5.1057e-06	1098	34	2.6763e+01	1.2704e+00	349	43	4.1599e+01	1.0337e+00	2.6058e-06	349	6	4.2964e-07	69	7.0083e+00	1.9094e-04	5.0822e-01	4.9159e-01	8.5613e-01	8.0900e-01	1.3330e+00	1.0240e+00	1.3900e+00	4.6600e-01	1.6270e+00		-1.7074e-01	-6.7180e-01	3.5294e-01	66061	8	5	2	2.4050e-03	2.3994e-03	124657	594	1	125252	2.3780e-03	7.0831e-01	3.7189e-04	7.3542e-04	6.6292e-03	3.3296e-04	3.7023e-04	3.4779e-03	2.3225e-03	2.7059e-03	3.6921e-04	7.2469e-04	6.6100e-03	3.2653e-04	3.6999e-04	3.4384e-03	2.2940e-03	2.6860e-03	protein_coding	ENSG00000007306	2	516	3	protein_coding	33661	NA	NA	NA	NA	NA	19	42177235	42210895
CEACAM8	ENST00000244336	true	220	1.9764e+02	1.1131e+00	1.0371e-05	2251	55	4.6595e+01	1.1804e+00	642	83	7.6520e+01	1.0847e+00	4.1193e-06	739	12	9.1966e-07	157	1.6115e+01	3.3021e-07	4.4100e-01	5.5900e-01	7.4463e-01	9.0700e-01	1.3020e+00	9.9600e-01	1.2450e+00	4.7600e-01	1.2060e+00		-5.8230e-01	-5.6521e-01	9.4998e-01	51323	6	3	8	1.1988e-04	4.8162e-05	125717	28	0	125745	1.1134e-04	1.5589e-03	0.0000e+00	2.9055e-05	0.0000e+00	1.6753e-04	0.0000e+00	1.9708e-04	1.6324e-04	8.2549e-05	0.0000e+00	2.8909e-05	0.0000e+00	1.6311e-04	0.0000e+00	1.8460e-04	1.6299e-04	6.5327e-05	protein_coding	ENSG00000124469	2	1047	5	protein_coding	14815	1.2455e-07	11	1.1584e+01	9.4959e-01	NA	19	43084393	43099207
CEACAM8	ENST00000599005	false	27	2.7863e+01	9.6901e-01	1.3765e-06	307	NA	NA	NA	NA	11	9.8099e+00	1.1213e+00	4.1666e-07	118	3	4.6305e-08	12	1.0894e+00	1.7227e-03	7.1006e-01	2.8822e-01	2.7537e+00	7.0200e-01	1.7640e+00	7.1300e-01	1.3360e+00	7.2700e-01	1.9580e+00		-2.9870e-01	5.8128e-02	-1.6962e+00	78807	9	5	3	1.5960e-05	7.9909e-06	125716	4	0	125720	1.5908e-05	3.1817e-05	0.0000e+00	0.0000e+00	0.0000e+00	0.0000e+00	0.0000e+00	2.6477e-05	1.6324e-04	0.0000e+00	0.0000e+00	0.0000e+00	0.0000e+00	0.0000e+00	0.0000e+00	2.6375e-05	1.6299e-04	0.0000e+00	protein_coding	ENSG00000124469	2	153	2	protein_coding	14815	NA	NA	NA	NA	NA	19	43084393	43099207
CEBPA	ENST00000498907	true	72	8.6911e+01	8.2844e-01	4.0492e-06	2254	25	4.5924e+01	5.4438e-01	816	41	4.0265e+01	1.0182e+00	1.9408e-06	775	0	1.0326e-07	73	2.4279e+00	5.5365e-01	4.7526e-02	3.9882e-01	0.0000e+00	7.9200e-01	1.3210e+00	6.8400e-01	1.0080e+00	0.0000e+00	1.1770e+00		-9.1006e-02	5.6836e-01	1.4439e+00	50083	6	3	0	0.0000e+00	0.0000e+00	0	0	0	0	0.0000e+00	0.0000e+00	0.0000e+00	0.0000e+00	0.0000e+00	0.0000e+00	0.0000e+00	0.0000e+00	0.0000e+00	0.0000e+00	0.0000e+00	0.0000e+00	0.0000e+00	0.0000e+00	0.0000e+00	0.0000e+00	0.0000e+00	0.0000e+00	protein_coding	ENSG00000245848	2	1074	1	protein_coding	2631	NA	NA	NA	NA	NA	19	33790840	33793470
CEBPB	ENST00000303004	true	92	1.1962e+02	7.6913e-01	5.5668e-06	2122	17	3.9395e+01	4.3152e-01	599	74	5.7090e+01	1.2962e+00	2.9063e-06	728	1	1.9645e-07	86	4.6053e+00	3.5809e-01	4.7517e-02	5.9439e-01	2.1714e-01	1.0740e+00	1.5730e+00	6.4900e-01	9.1500e-01	7.6000e-02	1.0250e+00		-1.7592e+00	8.9729e-01	1.5568e+00	43241	5	3	0	0.0000e+00	0.0000e+00	0	0	0	0	0.0000e+00	0.0000e+00	0.0000e+00	0.0000e+00	0.0000e+00	0.0000e+00	0.0000e+00	0.0000e+00	0.0000e+00	0.0000e+00	0.0000e+00	0.0000e+00	0.0000e+00	0.0000e+00	0.0000e+00	0.0000e+00	0.0000e+00	0.0000e+00	protein_coding	ENSG00000172216	2	1035	1	protein_coding	1837	1.8447e-01	1	2.3305e+00	4.2909e-01	NA	20	48807376	48809212
CEBPD	ENST00000408965	true	88	9.6776e+01	9.0932e-01	4.4771e-06	1676	35	4.1570e+01	8.4196e-01	663	44	4.4071e+01	9.9838e-01	2.0871e-06	573	0	1.2753e-07	58	2.9966e+00	6.1219e-01	3.1304e-02	3.5650e-01	0.0000e+00	7.8300e-01	1.2840e+00	7.6400e-01	1.0860e+00	0.0000e+00	9.8400e-01		8.4621e-03	3.1700e-01	1.6041e+00	41208	5	3	0	0.0000e+00	0.0000e+00	0	0	0	0	0.0000e+00	0.0000e+00	0.0000e+00	0.0000e+00	0.0000e+00	0.0000e+00	0.0000e+00	0.0000e+00	0.0000e+00	0.0000e+00	0.0000e+00	0.0000e+00	0.0000e+00	0.0000e+00	0.0000e+00	0.0000e+00	0.0000e+00	0.0000e+00	protein_coding	ENSG00000221869	2	807	1	protein_coding	2178	5.4072e-01	0	2.0602e+00	0.0000e+00	NA	8	48649471	48651648
CEBPE	ENST00000206513	true	180	1.8903e+02	9.5223e-01	1.3101e-05	1788	84	8.7333e+01	9.6184e-01	858	90	8.1885e+01	1.0991e+00	5.7692e-06	609	5	8.0696e-07	97	1.0562e+01	7.0769e-03	6.5818e-02	9.2710e-01	4.7339e-01	9.2600e-01	1.3100e+00	8.4300e-01	1.0780e+00	2.4600e-01	9.9500e-01		-7.0492e-01	2.3341e-01	1.5859e+00	41769	5	3	10	6.5477e-05	1.3230e-05	125726	16	0	125742	6.3624e-05	5.0901e-04	6.1538e-05	2.8923e-05	0.0000e+00	5.4437e-05	4.6585e-05	7.2812e-05	1.6567e-04	9.8797e-05	6.1525e-05	2.8911e-05	0.0000e+00	5.4367e-05	4.6199e-05	7.0323e-05	1.6288e-04	9.7993e-05	protein_coding	ENSG00000092067	2	843	2	protein_coding	2313	2.3924e-03	5	7.8714e+00	6.3521e-01	NA	14	23586513	23588825
CEBPG	ENST00000284000	true	90	8.8480e+01	1.0172e+00	5.1225e-06	992	20	2.0865e+01	9.5854e-01	270	34	3.5321e+01	9.6259e-01	2.2106e-06	287	1	3.8081e-07	53	5.4163e+00	4.3688e-01	2.7690e-02	5.3543e-01	1.8463e-01	7.3100e-01	1.2820e+00	8.5700e-01	1.2120e+00	6.5000e-02	8.7500e-01		1.7479e-01	-5.7419e-02	1.7584e+00	35964	4	2	6	4.1021e-05	1.1937e-05	125734	10	0	125744	3.9764e-05	1.9882e-04	1.2430e-04	0.0000e+00	0.0000e+00	0.0000e+00	0.0000e+00	7.1952e-05	0.0000e+00	0.0000e+00	1.2304e-04	0.0000e+00	0.0000e+00	0.0000e+00	0.0000e+00	7.0323e-05	0.0000e+00	0.0000e+00	protein_coding	ENSG00000153879	2	450	1	protein_coding	9357	6.9376e-02	2	3.7702e+00	5.3047e-01	NA	19	33864236	33873592
CEBPG	ENST00000585933	false	90	8.8480e+01	1.0172e+00	5.1225e-06	992	20	2.0865e+01	9.5854e-01	270	34	3.5321e+01	9.6259e-01	2.2106e-06	287	1	3.8081e-07	53	5.4163e+00	4.3688e-01	2.7690e-02	5.3543e-01	1.8463e-01	7.3100e-01	1.2820e+00	8.5700e-01	1.2120e+00	6.5000e-02	8.7500e-01		1.7479e-01	-5.7419e-02	1.7584e+00	35965	4	2	6	4.1021e-05	1.1937e-05	125734	10	0	125744	3.9764e-05	1.9882e-04	1.2430e-04	0.0000e+00	0.0000e+00	0.0000e+00	0.0000e+00	7.1952e-05	0.0000e+00	0.0000e+00	1.2304e-04	0.0000e+00	0.0000e+00	0.0000e+00	0.0000e+00	7.0323e-05	0.0000e+00	0.0000e+00	protein_coding	ENSG00000153879	2	450	1	protein_coding	9357	NA	NA	NA	NA	NA	19	33864236	33873592
CEBPZ	ENST00000234170	true	643	5.3638e+02	1.1988e+00	2.6149e-05	7077	187	1.9594e+02	9.5436e-01	2621	237	1.9390e+02	1.2223e+00	9.7607e-06	1844	17	2.1653e-06	618	4.4586e+01	6.5282e-06	8.4979e-06	9.9998e-01	3.8129e-01	1.0990e+00	1.3610e+00	1.1230e+00	1.2800e+00	2.6000e-01	5.7200e-01		-2.4332e+00	-1.6360e+00	3.8283e+00	21556	2	1	42	1.9580e-04	1.1988e-05	125702	46	0	125748	1.8292e-04	4.2076e-03	2.6417e-04	1.4767e-04	1.9851e-04	1.7571e-04	4.6224e-05	2.3498e-04	3.9394e-04	1.5042e-04	2.4609e-04	1.4455e-04	1.9843e-04	1.6311e-04	4.6195e-05	2.2856e-04	1.6288e-04	1.3066e-04	protein_coding	ENSG00000115816	2	3162	16	protein_coding	30102	1.7841e-05	13	2.9362e+01	4.4275e-01	NA	2	37428755	37458856
CEBPZ	ENST00000446769	false	88	6.9976e+01	1.2576e+00	3.1822e-06	975	22	2.1461e+01	1.0251e+00	331	37	2.5907e+01	1.4282e+00	1.3105e-06	246	0	1.6303e-07	64	3.9430e+00	6.9914e-01	1.5094e-02	2.8577e-01	0.0000e+00	1.0960e+00	1.8350e+00	1.0580e+00	1.5010e+00	0.0000e+00	7.5700e-01		-1.7131e+00	-7.6569e-01	1.8401e+00	30236	3	2	2	9.0045e-06	4.9873e-06	124574	2	0	124576	8.0273e-06	8.0273e-06	0.0000e+00	0.0000e+00	0.0000e+00	0.0000e+00	0.0000e+00	8.8547e-06	0.0000e+00	4.5422e-05	0.0000e+00	0.0000e+00	0.0000e+00	0.0000e+00	0.0000e+00	8.8432e-06	0.0000e+00	3.3619e-05	protein_coding	ENSG00000115816	1	438	2	protein_coding	30102	NA	NA	NA	NA	NA	2	37428755	37458856
CEBPZ-AS1	ENST00000392061	false	40	3.7840e+01	1.0571e+00	1.9268e-06	529	16	1.2521e+01	1.2778e+00	180	10	1.3059e+01	7.6575e-01	7.2364e-07	135	3	1.5967e-07	64	3.8269e+00	1.0510e-02	3.5781e-01	6.3168e-01	7.8393e-01	4.7100e-01	1.2980e+00	8.2000e-01	1.3760e+00	3.4900e-01	1.7420e+00		6.6545e-01	-1.2477e-01	3.9168e-01	69899	8	5	11	2.6742e-04	1.1302e-04	80413	41	0	80454	2.5484e-04	5.2248e-03	2.6679e-04	1.2212e-04	0.0000e+00	1.5788e-03	0.0000e+00	2.1063e-04	0.0000e+00	2.6823e-04	2.3291e-04	1.2049e-04	0.0000e+00	1.4921e-03	0.0000e+00	2.0678e-04	0.0000e+00	2.6209e-04	protein_coding	ENSG00000218739	1	240	3	protein_coding	19706	NA	NA	NA	NA	NA	2	37423631	37443336
CEBPZ-AS1	ENST00000397064	false	40	3.7840e+01	1.0571e+00	1.9268e-06	529	16	1.2521e+01	1.2778e+00	180	10	1.3059e+01	7.6575e-01	7.2364e-07	135	3	1.5967e-07	64	3.8269e+00	1.0510e-02	3.5781e-01	6.3168e-01	7.8393e-01	4.7100e-01	1.2980e+00	8.2000e-01	1.3760e+00	3.4900e-01	1.7420e+00		6.6545e-01	-1.2477e-01	3.9168e-01	69900	8	5	11	2.6742e-04	1.1302e-04	80413	41	0	80454	2.5484e-04	5.2248e-03	2.6679e-04	1.2212e-04	0.0000e+00	1.5788e-03	0.0000e+00	2.1063e-04	0.0000e+00	2.6823e-04	2.3291e-04	1.2049e-04	0.0000e+00	1.4921e-03	0.0000e+00	2.0678e-04	0.0000e+00	2.6209e-04	protein_coding	ENSG00000218739	1	240	3	protein_coding	19706	NA	NA	NA	NA	NA	2	37423631	37443336
CEBPZ-AS1	ENST00000397226	false	40	3.7840e+01	1.0571e+00	1.9268e-06	529	16	1.2521e+01	1.2778e+00	180	10	1.3059e+01	7.6575e-01	7.2364e-07	135	3	1.5967e-07	64	3.8269e+00	1.0510e-02	3.5781e-01	6.3168e-01	7.8393e-01	4.7100e-01	1.2980e+00	8.2000e-01	1.3760e+00	3.4900e-01	1.7420e+00		6.6545e-01	-1.2477e-01	3.9168e-01	69901	8	5	11	2.6742e-04	1.1302e-04	80413	41	0	80454	2.5484e-04	5.2248e-03	2.6679e-04	1.2212e-04	0.0000e+00	1.5788e-03	0.0000e+00	2.1063e-04	0.0000e+00	2.6823e-04	2.3291e-04	1.2049e-04	0.0000e+00	1.4921e-03	0.0000e+00	2.0678e-04	0.0000e+00	2.6209e-04	protein_coding	ENSG00000218739	1	240	3	protein_coding	19706	NA	NA	NA	NA	NA	2	37423631	37443336
CEBPZ-AS1	ENST00000402297	true	40	3.7840e+01	1.0571e+00	1.9268e-06	529	16	1.2521e+01	1.2778e+00	180	10	1.3059e+01	7.6575e-01	7.2364e-07	135	3	1.5967e-07	64	3.8269e+00	1.0510e-02	3.5781e-01	6.3168e-01	7.8393e-01	4.7100e-01	1.2980e+00	8.2000e-01	1.3760e+00	3.4900e-01	1.7420e+00		6.6545e-01	-1.2477e-01	3.9168e-01	69902	8	5	11	2.6742e-04	1.1302e-04	80413	41	0	80454	2.5484e-04	5.2248e-03	2.6679e-04	1.2212e-04	0.0000e+00	1.5788e-03	0.0000e+00	2.1063e-04	0.0000e+00	2.6823e-04	2.3291e-04	1.2049e-04	0.0000e+00	1.4921e-03	0.0000e+00	2.0678e-04	0.0000e+00	2.6209e-04	protein_coding	ENSG00000218739	2	240	3	protein_coding	19706	3.4658e-01	0	3.7407e-01	0.0000e+00	NA	2	37423631	37443336
CEBPZ-AS1	ENST00000406711	false	40	3.7840e+01	1.0571e+00	1.9268e-06	529	16	1.2521e+01	1.2778e+00	180	10	1.3059e+01	7.6575e-01	7.2364e-07	135	3	1.5967e-07	64	3.8269e+00	1.0510e-02	3.5781e-01	6.3168e-01	7.8393e-01	4.7100e-01	1.2980e+00	8.2000e-01	1.3760e+00	3.4900e-01	1.7420e+00		6.6545e-01	-1.2477e-01	3.9168e-01	69903	8	5	11	2.6742e-04	1.1302e-04	80413	41	0	80454	2.5484e-04	5.2248e-03	2.6679e-04	1.2212e-04	0.0000e+00	1.5788e-03	0.0000e+00	2.1063e-04	0.0000e+00	2.6823e-04	2.3291e-04	1.2049e-04	0.0000e+00	1.4921e-03	0.0000e+00	2.0678e-04	0.0000e+00	2.6209e-04	protein_coding	ENSG00000218739	1	240	3	protein_coding	19706	NA	NA	NA	NA	NA	2	37423631	37443336
CECR1	ENST00000262607	false	280	2.9734e+02	9.4169e-01	1.5905e-05	3403	87	9.0478e+01	9.6156e-01	1101	108	1.1296e+02	9.5607e-01	6.5717e-06	959	14	1.0382e-06	239	2.0453e+01	8.1396e-08	2.6376e-01	7.3624e-01	6.8448e-01	8.1700e-01	1.1220e+00	8.5300e-01	1.0400e+00	4.5100e-01	1.0700e+00		3.6704e-01	3.5731e-01	1.3223e+00	45295	5	3	26	3.1872e-04	1.2366e-04	125667	80	0	125747	3.1815e-04	1.2728e-02	1.8485e-04	6.0797e-04	0.0000e+00	1.0875e-04	4.6404e-05	3.8781e-04	3.2643e-04	2.2876e-04	1.8456e-04	6.0726e-04	0.0000e+00	1.0874e-04	4.6195e-05	3.8683e-04	3.2579e-04	2.2866e-04	protein_coding	ENSG00000093072	2	1533	9	protein_coding	42686	NA	NA	NA	NA	NA	22	17660194	17702879
CECR1	ENST00000330232	false	123	1.5011e+02	8.1939e-01	7.2380e-06	1793	47	5.8760e+01	7.9987e-01	729	46	5.7205e+01	8.0412e-01	3.3142e-06	489	10	7.3998e-07	143	1.3384e+01	3.3216e-06	4.2298e-01	5.7702e-01	7.4714e-01	6.3400e-01	1.0280e+00	7.0700e-01	9.5200e-01	4.6000e-01	1.2670e+00		1.1646e+00	7.8636e-01	8.5722e-01	53673	6	4	14	2.3109e-04	1.2366e-04	125689	58	0	125747	2.3065e-04	6.6896e-03	0.0000e+00	4.3441e-04	0.0000e+00	1.6311e-04	4.6404e-05	2.7331e-04	3.2643e-04	1.9608e-04	0.0000e+00	4.3372e-04	0.0000e+00	1.6311e-04	4.6195e-05	2.7252e-04	3.2579e-04	1.9600e-04	protein_coding	ENSG00000093072	2	810	7	protein_coding	42686	NA	NA	NA	NA	NA	22	17660194	17702879
CECR1	ENST00000399837	false	280	2.9734e+02	9.4169e-01	1.5905e-05	3403	87	9.0478e+01	9.6156e-01	1101	108	1.1296e+02	9.5607e-01	6.5717e-06	959	14	1.0382e-06	239	2.0453e+01	8.1396e-08	2.6376e-01	7.3624e-01	6.8448e-01	8.1700e-01	1.1220e+00	8.5300e-01	1.0400e+00	4.5100e-01	1.0700e+00		3.6704e-01	3.5731e-01	1.3223e+00	45296	5	3	26	3.1872e-04	1.2366e-04	125667	80	0	125747	3.1815e-04	1.2728e-02	1.8485e-04	6.0797e-04	0.0000e+00	1.0875e-04	4.6404e-05	3.8781e-04	3.2643e-04	2.2876e-04	1.8456e-04	6.0726e-04	0.0000e+00	1.0874e-04	4.6195e-05	3.8683e-04	3.2579e-04	2.2866e-04	protein_coding	ENSG00000093072	2	1533	9	protein_coding	42686	NA	NA	NA	NA	NA	22	17660194	17702879
CECR1	ENST00000399839	true	280	2.9734e+02	9.4169e-01	1.5905e-05	3403	87	9.0478e+01	9.6156e-01	1101	108	1.1296e+02	9.5607e-01	6.5717e-06	959	14	1.0382e-06	239	2.0453e+01	8.1396e-08	2.6376e-01	7.3624e-01	6.8448e-01	8.1700e-01	1.1220e+00	8.5300e-01	1.0400e+00	4.5100e-01	1.0700e+00		3.6704e-01	3.5731e-01	1.3223e+00	45297	5	3	26	3.1872e-04	1.2366e-04	125667	80	0	125747	3.1815e-04	1.2728e-02	1.8485e-04	6.0797e-04	0.0000e+00	1.0875e-04	4.6404e-05	3.8781e-04	3.2643e-04	2.2876e-04	1.8456e-04	6.0726e-04	0.0000e+00	1.0874e-04	4.6195e-05	3.8683e-04	3.2579e-04	2.2866e-04	protein_coding	ENSG00000093072	2	1533	9	protein_coding	42686	5.2534e-05	9	1.4961e+01	6.0156e-01	NA	22	17660194	17702879
CECR1	ENST00000441548	false	100	8.2257e+01	1.2157e+00	4.6554e-06	894	25	1.7268e+01	1.4477e+00	207	33	3.1489e+01	1.0480e+00	1.7269e-06	266	0	1.0053e-07	39	2.4536e+00	5.5638e-01	4.6657e-02	3.9696e-01	0.0000e+00	7.9300e-01	1.4010e+00	1.0330e+00	1.4350e+00	0.0000e+00	1.1670e+00		-2.1167e-01	-6.9519e-01	1.4515e+00	49643	6	3	4	5.1805e-05	3.1884e-05	125706	13	0	125719	5.1704e-05	3.3608e-04	6.1805e-05	1.1573e-04	0.0000e+00	0.0000e+00	0.0000e+00	6.1712e-05	0.0000e+00	3.2678e-05	6.1540e-05	1.1564e-04	0.0000e+00	0.0000e+00	0.0000e+00	6.1553e-05	0.0000e+00	3.2663e-05	protein_coding	ENSG00000093072	1	407	2	protein_coding	42686	NA	NA	NA	NA	NA	22	17660194	17702879
CECR1	ENST00000449907	false	247	2.7173e+02	9.0900e-01	1.4278e-05	3137	85	8.7108e+01	9.7580e-01	1077	96	1.0213e+02	9.3998e-01	5.9516e-06	866	14	1.0179e-06	226	1.9929e+01	6.1619e-08	3.2192e-01	6.7808e-01	7.0249e-01	7.9600e-01	1.1140e+00	8.1800e-01	1.0100e+00	4.6300e-01	1.0980e+00		4.7679e-01	5.3306e-01	1.2307e+00	46566	5	3	24	3.1074e-04	1.2366e-04	125669	78	0	125747	3.1019e-04	1.2099e-02	1.8485e-04	6.0797e-04	0.0000e+00	1.0875e-04	4.6404e-05	3.7901e-04	3.2643e-04	1.9608e-04	1.8456e-04	6.0726e-04	0.0000e+00	1.0874e-04	4.6195e-05	3.7803e-04	3.2579e-04	1.9600e-04	protein_coding	ENSG00000093072	3	1407	9	protein_coding	42686	NA	NA	NA	NA	NA	22	17660194	17702879
CECR1	ENST00000543038	false	112	9.1871e+01	1.2191e+00	5.0662e-06	1012	25	1.8164e+01	1.3764e+00	222	39	3.4378e+01	1.1344e+00	1.8509e-06	298	0	1.0053e-07	39	2.4536e+00	5.5638e-01	4.6657e-02	3.9696e-01	0.0000e+00	8.7700e-01	1.4820e+00	1.0450e+00	1.4260e+00	0.0000e+00	1.1670e+00		-6.1964e-01	-7.4627e-01	1.4515e+00	49644	6	3	4	5.1805e-05	3.1884e-05	125706	13	0	125719	5.1704e-05	3.3608e-04	6.1805e-05	1.1573e-04	0.0000e+00	0.0000e+00	0.0000e+00	6.1712e-05	0.0000e+00	3.2678e-05	6.1540e-05	1.1564e-04	0.0000e+00	0.0000e+00	0.0000e+00	6.1553e-05	0.0000e+00	3.2663e-05	protein_coding	ENSG00000093072	2	456	2	protein_coding	42686	NA	NA	NA	NA	NA	22	17660194	17702879
CECR2	ENST00000262608	true	801	8.4794e+02	9.4464e-01	4.9381e-05	9360	251	3.1654e+02	7.9295e-01	3644	360	3.2766e+02	1.0987e+00	2.0294e-05	2900	6	4.3479e-06	734	7.0852e+01	1.0000e+00	1.4656e-22	1.0987e-07	8.4684e-02	1.0070e+00	1.1990e+00	8.9100e-01	1.0010e+00	4.5000e-02	1.6700e-01		-1.4043e+00	5.7282e-01	7.1395e+00	2498	0	0	17	5.3503e-04	3.1334e-04	124583	113	0	124696	4.5320e-04	2.5612e-02	2.1939e-04	7.2497e-04	0.0000e+00	4.1352e-03	1.4182e-04	5.4602e-05	8.5430e-04	4.4657e-04	1.9314e-04	3.1863e-04	0.0000e+00	4.0129e-03	1.3923e-04	5.3064e-05	8.2515e-04	4.2490e-04	protein_coding	ENSG00000099954	3	4329	18	protein_coding	197014	NA	NA	NA	NA	NA	22	17840837	18037850
CECR2	ENST00000342247	false	200	2.6190e+02	7.6366e-01	1.4986e-05	2990	72	1.1907e+02	6.0469e-01	1334	101	9.3696e+01	1.0780e+00	5.2175e-06	822	1	1.6770e-06	312	2.8642e+01	9.9979e-01	4.0986e-11	2.0688e-04	3.4913e-02	9.1700e-01	1.2720e+00	6.8000e-01	8.5900e-01	1.1000e-02	1.6600e-01		-5.9317e-01	1.3592e+00	4.7862e+00	2455	0	0	7	4.6167e-04	3.1334e-04	124585	95	0	124680	3.8105e-04	1.8103e-02	7.1053e-05	6.6693e-04	0.0000e+00	4.0795e-03	4.8914e-05	1.8940e-05	6.8786e-04	2.4937e-04	6.4377e-05	2.6075e-04	0.0000e+00	3.9589e-03	4.6413e-05	1.7690e-05	6.6028e-04	2.2877e-04	protein_coding	ENSG00000099954	3	1368	11	protein_coding	197014	NA	NA	NA	NA	NA	22	17840837	18037850
CECR2	ENST00000400573	false	787	8.3944e+02	9.3753e-01	4.8502e-05	9355	197	2.6221e+02	7.5131e-01	3001	356	3.2503e+02	1.0953e+00	2.0093e-05	2887	6	4.4165e-06	754	7.2456e+01	1.0000e+00	3.3990e-23	6.0301e-08	8.2809e-02	1.0040e+00	1.1960e+00	8.8300e-01	9.9400e-01	4.4000e-02	1.6300e-01		-1.3503e+00	6.4317e-01	7.2346e+00	2317	0	0	14	1.8030e-04	4.8443e-05	124630	28	0	124658	1.1231e-04	1.5725e-03	1.4834e-04	7.6348e-04	0.0000e+00	5.5642e-05	9.2902e-05	3.5662e-05	1.6644e-04	1.9720e-04	1.2914e-04	3.4760e-04	0.0000e+00	5.5625e-05	9.2820e-05	3.5383e-05	1.6514e-04	1.9608e-04	protein_coding	ENSG00000099954	2	4326	19	protein_coding	197014	NA	NA	NA	NA	NA	22	17840837	18037850
CECR2	ENST00000400585	false	742	7.5646e+02	9.8089e-01	4.3474e-05	8425	172	2.0980e+02	8.1982e-01	2442	320	2.9484e+02	1.0853e+00	1.8399e-05	2617	4	3.6352e-06	662	6.1919e+01	1.0000e+00	3.9731e-21	1.1468e-07	6.4601e-02	9.9000e-01	1.1910e+00	9.2300e-01	1.0420e+00	3.1000e-02	1.4800e-01		-1.1517e+00	1.8679e-01	6.8207e+00	1870	0	0	12	1.7016e-04	4.8443e-05	124632	26	0	124658	1.0429e-04	1.3559e-03	1.4834e-04	6.9600e-04	0.0000e+00	5.5642e-05	9.2902e-05	3.5662e-05	1.6644e-04	1.9720e-04	1.2914e-04	2.8966e-04	0.0000e+00	5.5625e-05	9.2820e-05	3.5383e-05	1.6514e-04	1.9608e-04	protein_coding	ENSG00000099954	1	3900	16	protein_coding	197014	NA	NA	NA	NA	NA	22	17840837	18037850
CECR5	ENST00000155674	false	233	2.4363e+02	9.5639e-01	1.4695e-05	2534	52	5.9190e+01	8.7853e-01	635	108	1.0777e+02	1.0021e+00	6.9583e-06	822	16	1.0372e-06	169	1.8253e+01	2.7815e-10	8.4493e-01	1.5507e-01	8.7659e-01	8.5600e-01	1.1760e+00	8.5900e-01	1.0660e+00	5.9200e-01	1.3310e+00		-1.7219e-02	2.4191e-01	4.8859e-01	56217	7	4	25	2.4812e-04	6.7615e-05	125686	62	0	125748	2.4656e-04	7.6442e-03	3.6910e-04	2.0746e-04	5.9618e-04	2.7183e-04	9.2409e-05	2.3907e-04	1.6287e-04	2.6417e-04	3.6916e-04	2.0238e-04	5.9542e-04	2.7186e-04	9.2392e-05	2.3735e-04	1.6288e-04	2.6134e-04	protein_coding	ENSG00000069998	2	1179	8	protein_coding	27777	NA	NA	NA	NA	NA	22	17618401	17646177
CECR5	ENST00000336737	true	233	2.4101e+02	9.6675e-01	1.4582e-05	2689	52	6.0726e+01	8.5631e-01	644	110	1.0700e+02	1.0280e+00	6.9266e-06	898	15	9.9599e-07	175	1.7302e+01	1.2564e-09	8.0784e-01	1.9216e-01	8.6698e-01	8.8000e-01	1.2040e+00	8.6800e-01	1.0780e+00	5.7900e-01	1.3350e+00		-2.2765e-01	1.8341e-01	5.1273e-01	56353	7	4	25	3.4872e-04	1.0467e-04	125686	62	0	125748	2.4656e-04	7.6442e-03	1.8018e-03	2.0746e-04	5.9618e-04	2.7183e-04	9.2409e-05	2.3006e-04	1.6287e-04	2.6417e-04	4.3070e-04	2.0238e-04	5.9542e-04	2.7186e-04	9.2392e-05	2.2856e-04	1.6288e-04	2.6134e-04	protein_coding	ENSG00000069998	2	1269	8	protein_coding	27777	2.1088e-08	13	1.5021e+01	8.6547e-01	NA	22	17618401	17646177
CECR5	ENST00000399852	false	118	1.1414e+02	1.0338e+00	6.5771e-06	1408	46	4.3585e+01	1.0554e+00	489	55	5.1625e+01	1.0654e+00	3.4871e-06	464	4	2.1907e-07	66	5.1115e+00	3.1942e-03	3.7910e-01	6.1771e-01	7.8255e-01	8.5700e-01	1.3340e+00	8.8900e-01	1.2050e+00	3.8200e-01	1.6640e+00		-3.6923e-01	-1.2828e-01	4.5557e-01	67160	8	5	9	1.4572e-04	1.0467e-04	125737	11	0	125748	4.3739e-05	2.4057e-04	1.4942e-03	6.2901e-05	0.0000e+00	0.0000e+00	0.0000e+00	3.6172e-05	0.0000e+00	1.0083e-04	1.2304e-04	5.7819e-05	0.0000e+00	0.0000e+00	0.0000e+00	3.5159e-05	0.0000e+00	9.7993e-05	protein_coding	ENSG00000069998	1	669	4	protein_coding	27777	NA	NA	NA	NA	NA	22	17618401	17646177
CECR6	ENST00000331437	true	185	2.5200e+02	7.3413e-01	1.4644e-05	3488	52	7.8586e+01	6.6170e-01	842	115	1.2789e+02	8.9923e-01	7.7667e-06	1368	1	3.5487e-07	102	8.2482e+00	6.9941e-01	3.3595e-03	2.9723e-01	1.2124e-01	7.7200e-01	1.0500e+00	6.5000e-01	8.2900e-01	4.2000e-02	5.7500e-01		8.9580e-01	1.4998e+00	2.3387e+00	21688	2	1	0	0.0000e+00	0.0000e+00	0	0	0	0	0.0000e+00	0.0000e+00	0.0000e+00	0.0000e+00	0.0000e+00	0.0000e+00	0.0000e+00	0.0000e+00	0.0000e+00	0.0000e+00	0.0000e+00	0.0000e+00	0.0000e+00	0.0000e+00	0.0000e+00	0.0000e+00	0.0000e+00	0.0000e+00	protein_coding	ENSG00000183307	1	1734	1	protein_coding	5069	NA	NA	NA	NA	NA	22	17597189	17602257
CECR6	ENST00000399875	false	111	1.4018e+02	7.9184e-01	8.6931e-06	1336	42	5.9286e+01	7.0843e-01	668	66	7.3546e+01	8.9739e-01	4.7579e-06	530	0	2.0013e-07	48	4.6701e+00	7.5612e-01	8.4170e-03	2.3547e-01	0.0000e+00	7.3500e-01	1.1010e+00	6.7800e-01	9.2700e-01	0.0000e+00	6.4100e-01		6.9171e-01	8.7580e-01	2.0026e+00	24775	3	1	3	1.8035e-05	6.7822e-06	98710	3	0	98713	1.5196e-05	2.2794e-05	0.0000e+00	7.3869e-05	0.0000e+00	0.0000e+00	0.0000e+00	1.3230e-05	0.0000e+00	0.0000e+00	0.0000e+00	6.4798e-05	0.0000e+00	0.0000e+00	0.0000e+00	1.1555e-05	0.0000e+00	0.0000e+00	protein_coding	ENSG00000183307	1	669	1	protein_coding	5069	NA	NA	NA	NA	NA	22	17597189	17602257
CEL	ENST00000351304	false	372	3.7771e+02	9.8489e-01	2.4798e-05	4366	116	1.2827e+02	9.0432e-01	1451	211	1.7844e+02	1.1824e+00	1.4511e-05	1481	11	1.0427e-06	226	2.0144e+01	1.3304e-05	4.0299e-02	9.5969e-01	5.4608e-01	1.0560e+00	1.3250e+00	9.0400e-01	1.0730e+00	3.4300e-01	9.0400e-01		-1.9157e+00	1.0433e-01	1.8879e+00	37417	4	2	26	2.6495e-04	3.2206e-05	124745	64	0	124809	2.5642e-04	8.2066e-03	6.6516e-05	5.4684e-04	1.0002e-04	5.7703e-04	9.3745e-05	2.1575e-04	1.6551e-04	2.2890e-04	6.4493e-05	5.2145e-04	9.9290e-05	5.5639e-04	9.2760e-05	2.1185e-04	1.6481e-04	2.2877e-04	protein_coding	ENSG00000170835	3	2061	10	protein_coding	9884	NA	NA	NA	NA	NA	9	135937365	135947248
CEL	ENST00000372080	true	415	4.2146e+02	9.8466e-01	2.7858e-05	4819	136	1.6242e+02	8.3732e-01	1883	236	1.9636e+02	1.2019e+00	1.6048e-05	1617	13	1.1773e-06	259	2.3184e+01	1.5380e-06	3.6870e-02	9.6313e-01	5.6074e-01	1.0800e+00	1.3390e+00	9.0800e-01	1.0680e+00	3.6400e-01	8.9200e-01		-2.2234e+00	1.1189e-01	1.9599e+00	36818	4	2	30	2.9300e-04	3.2206e-05	124738	71	0	124809	2.8448e-04	1.0100e-02	1.3111e-04	6.3377e-04	1.0002e-04	6.8828e-04	9.3745e-05	2.2458e-04	1.6551e-04	2.2890e-04	1.2899e-04	6.0839e-04	9.9290e-05	6.6771e-04	9.2760e-05	2.2067e-04	1.6481e-04	2.2877e-04	protein_coding	ENSG00000170835	2	2268	11	protein_coding	9884	6.3400e-05	9	1.5394e+01	5.8463e-01	NA	9	135937365	135947248
CELA1	ENST00000293636	true	127	1.5139e+02	8.3888e-01	8.5703e-06	1649	49	5.6082e+01	8.7373e-01	613	64	6.1980e+01	1.0326e+00	3.6606e-06	518	8	6.2723e-07	165	1.4730e+01	2.3937e-04	7.0866e-02	9.2889e-01	5.4311e-01	8.4300e-01	1.2710e+00	7.2500e-01	9.7200e-01	3.1800e-01	9.8000e-01		-2.0165e-01	7.0448e-01	1.6249e+00	41037	5	3	23	9.7862e-01	2.6151e-01	64218	45495	16034	125747	2.8537e-01	1.0241e+04	7.1318e-01	1.1250e+00	9.0684e-01	1.0846e+00	8.5222e-01	1.1054e+00	8.9988e-01	6.3889e-01	2.1075e-01	2.6704e-01	2.9994e-01	1.9014e-01	2.7566e-01	3.4141e-01	2.9543e-01	2.1285e-01	protein_coding	ENSG00000139610	2	774	8	protein_coding	18237	1.2995e-01	3	9.4856e+00	3.1627e-01	NA	12	51722227	51740463
CELA2A	ENST00000359621	true	172	1.7333e+02	9.9232e-01	1.1064e-05	1732	64	6.4390e+01	9.9394e-01	697	83	7.9014e+01	1.0504e+00	5.7309e-06	554	21	7.7807e-07	150	1.5804e+01	1.9736e-16	9.9895e-01	1.0475e-03	1.3288e+00	8.7900e-01	1.2610e+00	8.7600e-01	1.1260e+00	9.3800e-01	1.8300e+00		-3.5247e-01	3.5922e-02	-1.2111e+00	73039	9	5	31	3.2648e-04	5.5744e-05	125665	80	1	125746	3.2213e-04	1.3048e-02	8.6136e-04	3.4699e-04	0.0000e+00	6.5256e-04	0.0000e+00	1.7592e-04	1.6303e-04	7.5198e-04	8.0002e-04	3.4696e-04	0.0000e+00	6.5260e-04	0.0000e+00	1.7581e-04	1.6288e-04	7.5152e-04	protein_coding	ENSG00000142615	2	807	8	protein_coding	15364	1.9845e-06	10	1.2384e+01	8.0752e-01	NA	1	15783223	15798586
CELA2B	ENST00000375910	true	183	1.6734e+02	1.0936e+00	1.0113e-05	1739	72	6.1311e+01	1.1743e+00	678	89	7.7527e+01	1.1480e+00	5.7254e-06	535	11	8.0068e-07	159	1.6371e+01	2.5651e-06	2.4149e-01	7.5851e-01	6.7191e-01	9.6600e-01	1.3690e+00	9.6900e-01	1.2360e+00	4.2200e-01	1.1120e+00		-1.0243e+00	-4.3006e-01	1.2302e+00	47207	5	3	24	8.5926e-04	5.8068e-04	125532	214	1	125747	8.5526e-04	9.1979e-02	6.7670e-04	2.6027e-04	0.0000e+00	8.6449e-03	4.6194e-05	1.5842e-04	9.7847e-04	3.9203e-04	6.7690e-04	2.6021e-04	0.0000e+00	8.6270e-03	4.6195e-05	1.5823e-04	9.7768e-04	3.9203e-04	protein_coding	ENSG00000215704	2	807	8	protein_coding	25492	6.1721e-04	7	1.2645e+01	5.5357e-01	NA	1	15792404	15817895
CELA2B	ENST00000422901	false	82	7.8612e+01	1.0431e+00	4.8758e-06	803	34	3.1021e+01	1.0960e+00	308	36	3.3815e+01	1.0646e+00	2.3346e-06	253	4	2.7774e-07	63	6.4651e+00	6.5726e-03	2.2730e-01	7.6613e-01	6.1871e-01	8.1500e-01	1.4060e+00	8.7200e-01	1.2530e+00	3.0300e-01	1.3980e+00		-2.9538e-01	-1.3580e-01	8.9838e-01	58622	7	4	3	1.9887e-05	1.1933e-05	125741	5	0	125746	1.9882e-05	4.9704e-05	0.0000e+00	0.0000e+00	0.0000e+00	5.4366e-05	4.6194e-05	2.6383e-05	0.0000e+00	0.0000e+00	0.0000e+00	0.0000e+00	0.0000e+00	5.4367e-05	4.6195e-05	2.6370e-05	0.0000e+00	0.0000e+00	protein_coding	ENSG00000215704	2	377	4	protein_coding	25492	NA	NA	NA	NA	NA	1	15792404	15817895
CELA3A	ENST00000290122	true	196	1.6725e+02	1.1719e+00	1.0042e-05	1720	61	6.2570e+01	9.7491e-01	672	87	6.8888e+01	1.2629e+00	4.5791e-06	532	14	9.1470e-07	166	1.6817e+01	8.0514e-09	7.1628e-01	2.8372e-01	8.3248e-01	1.0610e+00	1.5090e+00	1.0420e+00	1.3190e+00	5.4900e-01	1.3010e+00		-1.7153e+00	-7.8994e-01	6.3660e-01	55093	6	4	23	9.2504e-04	4.4328e-04	125474	220	2	125696	8.8347e-04	9.8109e-02	7.4201e-04	4.3449e-03	9.9404e-05	3.2806e-04	0.0000e+00	5.4707e-04	1.6308e-04	6.5342e-05	7.3983e-04	4.2586e-03	9.9211e-05	3.2689e-04	0.0000e+00	4.6610e-04	1.6293e-04	6.5332e-05	protein_coding	ENSG00000142789	2	810	8	protein_coding	10884	9.8222e-08	12	1.4147e+01	8.4823e-01	NA	1	22328149	22339032
CELA3A	ENST00000374663	false	82	7.1943e+01	1.1398e+00	4.2305e-06	759	24	2.2883e+01	1.0488e+00	250	47	3.1992e+01	1.4691e+00	2.1723e-06	239	3	3.3599e-07	51	5.5576e+00	2.5319e-02	1.7813e-01	7.9655e-01	5.3980e-01	1.1600e+00	1.8400e+00	9.5300e-01	1.3700e+00	2.4400e-01	1.3730e+00		-2.0857e+00	-4.2133e-01	1.0053e+00	57772	7	4	4	6.7951e-05	2.7854e-05	125656	17	0	125673	6.7638e-05	5.7494e-04	4.9435e-04	1.1638e-04	0.0000e+00	1.0899e-04	0.0000e+00	2.6386e-05	0.0000e+00	0.0000e+00	4.9419e-04	1.1564e-04	0.0000e+00	1.0896e-04	0.0000e+00	2.6379e-05	0.0000e+00	0.0000e+00	protein_coding	ENSG00000142789	2	363	4	protein_coding	10884	NA	NA	NA	NA	NA	1	22328149	22339032
CELA3A	ENST00000400271	false	56	4.5943e+01	1.2189e+00	2.6190e-06	484	19	2.3185e+01	8.1948e-01	252	17	1.6238e+01	1.0469e+00	1.0191e-06	141	6	4.2427e-07	51	6.0702e+00	1.0087e-04	6.3105e-01	3.6885e-01	9.8843e-01	7.1500e-01	1.5640e+00	9.8200e-01	1.5230e+00	5.3500e-01	1.7680e+00		-1.4870e-01	-5.2728e-01	2.6420e-02	70815	8	5	8	2.1535e-04	1.2748e-04	125639	54	0	125693	2.1483e-04	5.8011e-03	1.2412e-04	2.6126e-04	9.9404e-05	2.1914e-04	0.0000e+00	3.2594e-04	1.6361e-04	0.0000e+00	1.2327e-04	2.6021e-04	9.9211e-05	2.1796e-04	0.0000e+00	3.2537e-04	1.6293e-04	0.0000e+00	protein_coding	ENSG00000142789	2	225	3	protein_coding	10884	NA	NA	NA	NA	NA	1	22328149	22339032
CELA3B	ENST00000337107	true	208	1.7765e+02	1.1708e+00	1.1236e-05	1730	83	6.8160e+01	1.2177e+00	724	80	7.2046e+01	1.1104e+00	5.0834e-06	542	17	7.6236e-07	159	1.5545e+01	2.4372e-12	9.8054e-01	1.9462e-02	1.0936e+00	9.2600e-01	1.3370e+00	1.0450e+00	1.3130e+00	7.4700e-01	1.6270e+00		-7.3658e-01	-8.0916e-01	-3.4209e-01	66062	8	5	27	1.2337e-03	9.8284e-04	125438	309	0	125747	1.2294e-03	1.9006e-01	1.2307e-04	8.0962e-04	0.0000e+00	0.0000e+00	4.7122e-03	1.4084e-03	1.1412e-03	3.5969e-04	1.2304e-04	8.0976e-04	0.0000e+00	0.0000e+00	4.7229e-03	1.4074e-03	1.1407e-03	3.2668e-04	protein_coding	ENSG00000219073	2	810	8	protein_coding	21622	2.1174e-10	14	1.2347e+01	1.1339e+00	NA	1	22303514	22325135
CELA3B	ENST00000374666	false	106	9.4749e+01	1.1187e+00	6.1822e-06	1030	31	3.1921e+01	9.7114e-01	344	44	3.8794e+01	1.1342e+00	2.8154e-06	328	5	4.2241e-07	84	7.5705e+00	1.8382e-03	2.6093e-01	7.3724e-01	6.6046e-01	8.9000e-01	1.4580e+00	9.5500e-01	1.3150e+00	3.4400e-01	1.3780e+00		-6.5704e-01	-4.1075e-01	8.6572e-01	57940	7	4	12	1.0562e-03	9.8284e-04	125481	261	0	125742	1.0384e-03	1.3558e-01	0.0000e+00	5.7840e-05	0.0000e+00	1.2404e-04	4.6660e-03	1.2586e-03	1.1412e-03	2.6136e-04	0.0000e+00	5.7819e-05	0.0000e+00	5.4367e-05	4.6765e-03	1.2578e-03	1.1407e-03	2.2866e-04	protein_coding	ENSG00000219073	2	491	5	protein_coding	21622	NA	NA	NA	NA	NA	1	22303514	22325135
CELA3B	ENST00000400277	false	140	1.1612e+02	1.2056e+00	7.1160e-06	1160	57	4.6020e+01	1.2386e+00	490	54	4.8377e+01	1.1162e+00	3.3174e-06	369	13	3.7315e-07	96	8.7650e+00	8.1418e-11	9.8879e-01	1.1205e-02	1.4832e+00	8.9600e-01	1.4000e+00	1.0500e+00	1.3870e+00	9.3800e-01	1.9240e+00		-6.3546e-01	-7.8741e-01	-1.3255e+00	77456	9	5	17	1.9908e-04	9.5465e-05	125695	50	0	125745	1.9883e-04	4.9714e-03	1.2307e-04	7.5178e-04	0.0000e+00	0.0000e+00	4.6194e-05	1.4978e-04	0.0000e+00	1.3104e-04	1.2304e-04	7.5190e-04	0.0000e+00	0.0000e+00	4.6195e-05	1.4944e-04	0.0000e+00	1.3066e-04	protein_coding	ENSG00000219073	2	540	5	protein_coding	21622	NA	NA	NA	NA	NA	1	22303514	22325135
CELF1	ENST00000310513	false	120	2.7238e+02	4.4056e-01	1.4103e-05	3183	22	5.5941e+01	3.9327e-01	610	89	1.0117e+02	8.7974e-01	5.7203e-06	914	1	1.2964e-06	284	2.6417e+01	9.9952e-01	3.1107e-10	4.7535e-04	3.7854e-02	7.4000e-01	1.0490e+00	3.7900e-01	5.1300e-01	1.2000e-02	1.8000e-01		9.5083e-01	3.2810e+00	4.5825e+00	2968	0	0	4	1.5968e-05	4.0274e-06	125730	4	0	125734	1.5907e-05	3.1814e-05	0.0000e+00	0.0000e+00	0.0000e+00	5.4669e-05	0.0000e+00	2.6419e-05	0.0000e+00	0.0000e+00	0.0000e+00	0.0000e+00	0.0000e+00	5.4367e-05	0.0000e+00	2.6375e-05	0.0000e+00	0.0000e+00	protein_coding	ENSG00000149187	2	1446	12	protein_coding	99626	NA	NA	NA	NA	NA	11	47487496	47587121
CELF1	ENST00000358597	false	121	2.7407e+02	4.4150e-01	1.4174e-05	3208	17	5.7752e+01	2.9436e-01	600	89	1.0187e+02	8.7364e-01	5.7509e-06	920	0	1.2869e-06	282	2.6217e+01	9.9990e-01	3.3244e-11	9.8524e-05	0.0000e+00	7.3500e-01	1.0420e+00	3.8000e-01	5.1300e-01	0.0000e+00	1.1400e-01		1.0026e+00	3.2856e+00	4.7447e+00	909	0	0	3	1.1941e-05	3.9821e-06	125720	3	0	125723	1.1931e-05	1.7897e-05	0.0000e+00	0.0000e+00	0.0000e+00	0.0000e+00	0.0000e+00	2.6419e-05	0.0000e+00	0.0000e+00	0.0000e+00	0.0000e+00	0.0000e+00	0.0000e+00	0.0000e+00	2.6379e-05	0.0000e+00	0.0000e+00	protein_coding	ENSG00000149187	2	1458	12	protein_coding	99626	NA	NA	NA	NA	NA	11	47487496	47587121
CELF1	ENST00000361904	false	120	2.7314e+02	4.3933e-01	1.4127e-05	3189	23	6.9593e+01	3.3049e-01	831	89	1.0158e+02	8.7614e-01	5.7384e-06	917	3	1.2942e-06	283	2.6363e+01	9.8703e-01	4.0764e-08	1.2967e-02	1.1380e-01	7.3700e-01	1.0450e+00	3.7800e-01	5.1100e-01	5.1000e-02	2.9400e-01		9.8127e-01	3.2928e+00	4.2164e+00	8087	1	0	4	1.5968e-05	4.0274e-06	125730	4	0	125734	1.5907e-05	3.1814e-05	0.0000e+00	0.0000e+00	0.0000e+00	5.4669e-05	0.0000e+00	2.6419e-05	0.0000e+00	0.0000e+00	0.0000e+00	0.0000e+00	0.0000e+00	5.4367e-05	0.0000e+00	2.6375e-05	0.0000e+00	0.0000e+00	protein_coding	ENSG00000149187	2	1449	12	protein_coding	99626	NA	NA	NA	NA	NA	11	47487496	47587121
CELF1	ENST00000395290	false	121	2.7346e+02	4.4247e-01	1.4149e-05	3202	24	5.9092e+01	4.0614e-01	662	89	1.0162e+02	8.7580e-01	5.7402e-06	917	0	1.3008e-06	286	2.6547e+01	9.9991e-01	2.4605e-11	8.7074e-05	0.0000e+00	7.3700e-01	1.0450e+00	3.8100e-01	5.1500e-01	0.0000e+00	1.1200e-01		9.8415e-01	3.2763e+00	4.7745e+00	828	0	0	3	1.1941e-05	3.9821e-06	125720	3	0	125723	1.1931e-05	1.7897e-05	0.0000e+00	0.0000e+00	0.0000e+00	0.0000e+00	0.0000e+00	2.6419e-05	0.0000e+00	0.0000e+00	0.0000e+00	0.0000e+00	0.0000e+00	0.0000e+00	0.0000e+00	2.6379e-05	0.0000e+00	0.0000e+00	protein_coding	ENSG00000149187	3	1455	12	protein_coding	99626	NA	NA	NA	NA	NA	11	47487496	47587121
CELF1	ENST00000395292	false	120	2.7314e+02	4.3933e-01	1.4127e-05	3189	23	6.9593e+01	3.3049e-01	831	89	1.0158e+02	8.7614e-01	5.7384e-06	917	3	1.2942e-06	283	2.6363e+01	9.8703e-01	4.0764e-08	1.2967e-02	1.1380e-01	7.3700e-01	1.0450e+00	3.7800e-01	5.1100e-01	5.1000e-02	2.9400e-01		9.8127e-01	3.2928e+00	4.2164e+00	8088	1	0	4	1.5968e-05	4.0274e-06	125730	4	0	125734	1.5907e-05	3.1814e-05	0.0000e+00	0.0000e+00	0.0000e+00	5.4669e-05	0.0000e+00	2.6419e-05	0.0000e+00	0.0000e+00	0.0000e+00	0.0000e+00	0.0000e+00	5.4367e-05	0.0000e+00	2.6375e-05	0.0000e+00	0.0000e+00	protein_coding	ENSG00000149187	2	1449	12	protein_coding	99626	NA	NA	NA	NA	NA	11	47487496	47587121
CELF1	ENST00000525841	false	16	4.8540e+01	3.2963e-01	2.6104e-06	575	1	8.6464e+00	1.1565e-01	85	18	1.8650e+01	9.6513e-01	1.1006e-06	157	0	1.3930e-07	40	3.2936e+00	6.4098e-01	2.5005e-02	3.3402e-01	0.0000e+00	6.6600e-01	1.4300e+00	2.2200e-01	5.0100e-01	0.0000e+00	9.0100e-01		1.1837e-01	1.6597e+00	1.6817e+00	37247	4	2	0	0.0000e+00	0.0000e+00	0	0	0	0	0.0000e+00	0.0000e+00	0.0000e+00	0.0000e+00	0.0000e+00	0.0000e+00	0.0000e+00	0.0000e+00	0.0000e+00	0.0000e+00	0.0000e+00	0.0000e+00	0.0000e+00	0.0000e+00	0.0000e+00	0.0000e+00	0.0000e+00	0.0000e+00	protein_coding	ENSG00000149187	1	261	2	protein_coding	99626	NA	NA	NA	NA	NA	11	47487496	47587121
CELF1	ENST00000526277	false	10	1.9167e+01	5.2173e-01	1.0311e-06	247	0	2.5230e+00	0.0000e+00	29	3	6.9476e+00	4.3180e-01	4.5614e-07	58	1	4.9916e-08	20	1.2065e+00	1.0150e-01	2.9787e-01	6.0062e-01	8.2885e-01	1.9600e-01	1.1140e+00	3.2100e-01	8.8500e-01	2.3900e-01	1.8720e+00		1.1773e+00	7.4408e-01	1.7421e-01	74864	9	5	2	1.4898e-05	7.4511e-06	67233	2	0	67235	1.4873e-05	1.4873e-05	0.0000e+00	4.0950e-05	0.0000e+00	0.0000e+00	0.0000e+00	1.8990e-05	0.0000e+00	0.0000e+00	0.0000e+00	4.0874e-05	0.0000e+00	0.0000e+00	0.0000e+00	1.8947e-05	0.0000e+00	0.0000e+00	protein_coding	ENSG00000149187	2	113	2	protein_coding	99626	NA	NA	NA	NA	NA	11	47487496	47587121
CELF1	ENST00000526419	false	12	3.1663e+01	3.7899e-01	1.7140e-06	369	0	5.4180e+00	0.0000e+00	52	13	1.3294e+01	9.7790e-01	8.7029e-07	103	0	6.2884e-08	16	1.4765e+00	4.4794e-01	9.1485e-02	4.6058e-01	0.0000e+00	6.3500e-01	1.5460e+00	2.4200e-01	6.1400e-01	0.0000e+00	1.5620e+00		6.3346e-02	1.2418e+00	1.1260e+00	63988	8	4	0	0.0000e+00	0.0000e+00	0	0	0	0	0.0000e+00	0.0000e+00	0.0000e+00	0.0000e+00	0.0000e+00	0.0000e+00	0.0000e+00	0.0000e+00	0.0000e+00	0.0000e+00	0.0000e+00	0.0000e+00	0.0000e+00	0.0000e+00	0.0000e+00	0.0000e+00	0.0000e+00	0.0000e+00	protein_coding	ENSG00000149187	2	170	1	protein_coding	99626	NA	NA	NA	NA	NA	11	47487496	47587121
CELF1	ENST00000528434	false	23	6.2464e+01	3.6821e-01	3.3747e-06	760	7	3.1215e+01	2.2425e-01	382	20	2.2976e+01	8.7047e-01	1.3793e-06	197	1	1.9004e-07	61	4.5241e+00	3.5040e-01	5.0062e-02	5.9954e-01	2.2104e-01	6.1100e-01	1.2650e+00	2.6400e-01	5.2200e-01	7.7000e-02	1.0430e+00		4.8806e-01	1.7744e+00	1.5353e+00	44057	5	3	2	1.4898e-05	7.4511e-06	67233	2	0	67235	1.4873e-05	1.4873e-05	0.0000e+00	4.0950e-05	0.0000e+00	0.0000e+00	0.0000e+00	1.8990e-05	0.0000e+00	0.0000e+00	0.0000e+00	4.0874e-05	0.0000e+00	0.0000e+00	0.0000e+00	1.8947e-05	0.0000e+00	0.0000e+00	protein_coding	ENSG00000149187	2	342	3	protein_coding	99626	NA	NA	NA	NA	NA	11	47487496	47587121
CELF1	ENST00000528538	false	4	7.4290e+00	5.3843e-01	3.6043e-07	90	0	2.1620e-01	0.0000e+00	2	1	3.2211e+00	3.1046e-01	2.0311e-07	25	NA	NA	NA	NA	NA	NA	NA	NA	1.0900e-01	1.3960e+00	2.6400e-01	1.2280e+00	NA	NA	no_exp_lof	9.7281e-01	4.4706e-01	NA	NA	NA	NA	NA	NA	NA	NA	NA	NA	NA	NA	NA	NA	NA	NA	NA	NA	NA	NA	NA	NA	NA	NA	NA	NA	NA	NA	NA	protein_coding	ENSG00000149187	2	43	1	protein_coding	99626	NA	NA	NA	NA	NA	11	47487496	47587121
CELF1	ENST00000530151	false	22	5.3809e+01	4.0885e-01	2.8353e-06	636	1	8.6464e+00	1.1565e-01	85	19	1.9165e+01	9.9139e-01	1.1214e-06	163	0	1.8656e-07	53	4.4107e+00	7.3678e-01	1.0389e-02	2.5283e-01	0.0000e+00	6.9100e-01	1.4540e+00	2.9100e-01	5.8400e-01	0.0000e+00	6.7800e-01		2.9618e-02	1.5410e+00	1.9461e+00	26497	3	2	0	0.0000e+00	0.0000e+00	0	0	0	0	0.0000e+00	0.0000e+00	0.0000e+00	0.0000e+00	0.0000e+00	0.0000e+00	0.0000e+00	0.0000e+00	0.0000e+00	0.0000e+00	0.0000e+00	0.0000e+00	0.0000e+00	0.0000e+00	0.0000e+00	0.0000e+00	0.0000e+00	0.0000e+00	protein_coding	ENSG00000149187	2	286	3	protein_coding	99626	NA	NA	NA	NA	NA	11	47487496	47587121
CELF1	ENST00000531165	false	128	2.8901e+02	4.4290e-01	1.4962e-05	3399	28	7.8047e+01	3.5876e-01	939	91	1.0661e+02	8.5355e-01	6.0477e-06	963	3	1.3354e-06	302	2.7393e+01	9.9114e-01	1.6015e-08	8.8576e-03	1.0952e-01	7.1900e-01	1.0160e+00	3.8300e-01	5.1300e-01	4.9000e-02	2.8300e-01		1.1887e+00	3.3655e+00	4.3188e+00	7511	0	0	5	2.6839e-05	7.4511e-06	125735	5	0	125740	1.9882e-05	4.9707e-05	0.0000e+00	4.0950e-05	0.0000e+00	0.0000e+00	0.0000e+00	4.5408e-05	0.0000e+00	0.0000e+00	0.0000e+00	2.8909e-05	0.0000e+00	0.0000e+00	0.0000e+00	3.5163e-05	0.0000e+00	0.0000e+00	protein_coding	ENSG00000149187	2	1542	13	protein_coding	99626	NA	NA	NA	NA	NA	11	47487496	47587121
CELF1	ENST00000532048	true	128	2.8755e+02	4.4515e-01	1.4913e-05	3387	26	6.1110e+01	4.2546e-01	675	91	1.0595e+02	8.5892e-01	6.0189e-06	957	1	1.3515e-06	307	2.7778e+01	9.9971e-01	9.0094e-11	2.8584e-04	3.6000e-02	7.2400e-01	1.0220e+00	3.8500e-01	5.1600e-01	1.2000e-02	1.7100e-01		1.1415e+00	3.3435e+00	4.7081e+00	2658	0	0	5	2.6839e-05	7.4511e-06	125735	5	0	125740	1.9882e-05	4.9707e-05	0.0000e+00	4.0950e-05	0.0000e+00	0.0000e+00	0.0000e+00	4.5408e-05	0.0000e+00	0.0000e+00	0.0000e+00	2.8909e-05	0.0000e+00	0.0000e+00	0.0000e+00	3.5163e-05	0.0000e+00	0.0000e+00	protein_coding	ENSG00000149187	2	1536	13	protein_coding	99626	9.9862e-01	0	1.8871e+01	0.0000e+00	NA	11	47487496	47587121
CELF1	ENST00000535982	false	20	5.6680e+01	3.5286e-01	3.1312e-06	685	5	2.7653e+01	1.8081e-01	331	19	2.0824e+01	9.1243e-01	1.2863e-06	175	1	1.7129e-07	54	4.0683e+00	3.0813e-01	6.6683e-02	6.2519e-01	2.4580e-01	6.3600e-01	1.3390e+00	2.4700e-01	5.1300e-01	8.6000e-02	1.1510e+00		3.1413e-01	1.7313e+00	1.4097e+00	48955	6	3	2	1.4898e-05	7.4511e-06	67233	2	0	67235	1.4873e-05	1.4873e-05	0.0000e+00	4.0950e-05	0.0000e+00	0.0000e+00	0.0000e+00	1.8990e-05	0.0000e+00	0.0000e+00	0.0000e+00	4.0874e-05	0.0000e+00	0.0000e+00	0.0000e+00	1.8947e-05	0.0000e+00	0.0000e+00	protein_coding	ENSG00000149187	2	309	3	protein_coding	99626	NA	NA	NA	NA	NA	11	47487496	47587121
CELF1	ENST00000543178	false	14	4.3614e+01	3.2100e-01	2.4032e-06	513	0	7.3145e+00	0.0000e+00	67	17	1.6890e+01	1.0065e+00	1.0244e-06	139	0	1.2054e-07	33	2.8378e+00	5.9628e-01	3.5235e-02	3.6848e-01	0.0000e+00	6.8800e-01	1.5060e+00	2.1100e-01	5.0200e-01	0.0000e+00	1.0330e+00		-2.0980e-02	1.5935e+00	1.5610e+00	43568	5	3	0	0.0000e+00	0.0000e+00	0	0	0	0	0.0000e+00	0.0000e+00	0.0000e+00	0.0000e+00	0.0000e+00	0.0000e+00	0.0000e+00	0.0000e+00	0.0000e+00	0.0000e+00	0.0000e+00	0.0000e+00	0.0000e+00	0.0000e+00	0.0000e+00	0.0000e+00	0.0000e+00	0.0000e+00	protein_coding	ENSG00000149187	2	236	2	protein_coding	99626	NA	NA	NA	NA	NA	11	47487496	47587121
CELF2	ENST00000315874	false	75	2.8215e+02	2.6582e-01	1.5082e-05	3206	12	8.9972e+01	1.3338e-01	1061	115	1.0964e+02	1.0489e+00	6.6196e-06	954	1	1.1744e-06	290	2.5966e+01	9.9944e-01	4.6922e-10	5.6270e-04	3.8512e-02	9.0100e-01	1.2250e+00	2.2000e-01	3.2200e-01	1.3000e-02	1.8300e-01		-4.0244e-01	4.3823e+00	4.5401e+00	3076	0	0	1	2.0900e-05	2.0900e-05	119615	5	0	119620	2.0900e-05	5.2250e-05	0.0000e+00	9.4363e-05	0.0000e+00	0.0000e+00	0.0000e+00	1.8131e-05	0.0000e+00	0.0000e+00	0.0000e+00	9.4368e-05	0.0000e+00	0.0000e+00	0.0000e+00	1.8131e-05	0.0000e+00	0.0000e+00	protein_coding	ENSG00000048740	2	1470	12	protein_coding	331416	NA	NA	NA	NA	NA	10	11047259	11378674
CELF2	ENST00000354440	false	75	2.8215e+02	2.6582e-01	1.5082e-05	3206	12	8.9972e+01	1.3338e-01	1061	115	1.0964e+02	1.0489e+00	6.6196e-06	954	1	1.1666e-06	285	2.5762e+01	9.9939e-01	5.6488e-10	6.0722e-04	3.8816e-02	9.0100e-01	1.2250e+00	2.2000e-01	3.2200e-01	1.3000e-02	1.8400e-01		-4.0244e-01	4.3823e+00	4.5208e+00	3094	0	0	1	2.0900e-05	2.0900e-05	119615	5	0	119620	2.0900e-05	5.2250e-05	0.0000e+00	9.4363e-05	0.0000e+00	0.0000e+00	0.0000e+00	1.8131e-05	0.0000e+00	0.0000e+00	0.0000e+00	9.4368e-05	0.0000e+00	0.0000e+00	0.0000e+00	1.8131e-05	0.0000e+00	0.0000e+00	protein_coding	ENSG00000048740	2	1470	12	protein_coding	331416	NA	NA	NA	NA	NA	10	11047259	11378674
CELF2	ENST00000354897	false	77	2.8699e+02	2.6831e-01	1.5438e-05	3286	28	1.5904e+02	1.7605e-01	1858	118	1.1162e+02	1.0571e+00	6.7045e-06	976	1	1.2006e-06	299	2.6572e+01	9.9955e-01	2.7030e-10	4.4872e-04	3.7634e-02	9.1000e-01	1.2320e+00	2.2200e-01	3.2400e-01	1.2000e-02	1.7900e-01		-4.7441e-01	4.4048e+00	4.5969e+00	2929	0	0	1	2.0900e-05	2.0900e-05	119615	5	0	119620	2.0900e-05	5.2250e-05	0.0000e+00	9.4363e-05	0.0000e+00	0.0000e+00	0.0000e+00	1.8131e-05	0.0000e+00	0.0000e+00	0.0000e+00	9.4368e-05	0.0000e+00	0.0000e+00	0.0000e+00	1.8131e-05	0.0000e+00	0.0000e+00	protein_coding	ENSG00000048740	2	1506	13	protein_coding	331416	NA	NA	NA	NA	NA	10	11047259	11378674
CELF2	ENST00000379261	false	86	2.9214e+02	2.9438e-01	1.5874e-05	3328	8	1.0031e+02	7.9754e-02	1200	122	1.1367e+02	1.0733e+00	6.9072e-06	987	1	1.2254e-06	307	2.7184e+01	9.9964e-01	1.5474e-10	3.5690e-04	3.6786e-02	9.2600e-01	1.2470e+00	2.4600e-01	3.5200e-01	1.2000e-02	1.7500e-01		-6.1393e-01	4.2858e+00	4.6537e+00	2786	0	0	1	2.0900e-05	2.0900e-05	119615	5	0	119620	2.0900e-05	5.2250e-05	0.0000e+00	9.4363e-05	0.0000e+00	0.0000e+00	0.0000e+00	1.8131e-05	0.0000e+00	0.0000e+00	0.0000e+00	9.4368e-05	0.0000e+00	0.0000e+00	0.0000e+00	1.8131e-05	0.0000e+00	0.0000e+00	protein_coding	ENSG00000048740	3	1524	13	protein_coding	331416	NA	NA	NA	NA	NA	10	11047259	11378674
CELF2	ENST00000399850	false	75	2.8215e+02	2.6582e-01	1.5082e-05	3206	12	8.9972e+01	1.3338e-01	1061	115	1.0964e+02	1.0489e+00	6.6196e-06	954	1	1.1744e-06	290	2.5966e+01	9.9944e-01	4.6922e-10	5.6270e-04	3.8512e-02	9.0100e-01	1.2250e+00	2.2000e-01	3.2200e-01	1.3000e-02	1.8300e-01		-4.0244e-01	4.3823e+00	4.5401e+00	3077	0	0	1	2.0900e-05	2.0900e-05	119615	5	0	119620	2.0900e-05	5.2250e-05	0.0000e+00	9.4363e-05	0.0000e+00	0.0000e+00	0.0000e+00	1.8131e-05	0.0000e+00	0.0000e+00	0.0000e+00	9.4368e-05	0.0000e+00	0.0000e+00	0.0000e+00	1.8131e-05	0.0000e+00	0.0000e+00	protein_coding	ENSG00000048740	2	1470	12	protein_coding	331416	NA	NA	NA	NA	NA	10	11047259	11378674
CELF2	ENST00000416382	false	86	2.9214e+02	2.9438e-01	1.5874e-05	3328	8	1.0031e+02	7.9754e-02	1200	122	1.1367e+02	1.0733e+00	6.9072e-06	987	1	1.2254e-06	307	2.7184e+01	9.9964e-01	1.5474e-10	3.5690e-04	3.6786e-02	9.2600e-01	1.2470e+00	2.4600e-01	3.5200e-01	1.2000e-02	1.7500e-01		-6.1393e-01	4.2858e+00	4.6537e+00	2787	0	0	1	2.0900e-05	2.0900e-05	119615	5	0	119620	2.0900e-05	5.2250e-05	0.0000e+00	9.4363e-05	0.0000e+00	0.0000e+00	0.0000e+00	1.8131e-05	0.0000e+00	0.0000e+00	0.0000e+00	9.4368e-05	0.0000e+00	0.0000e+00	0.0000e+00	1.8131e-05	0.0000e+00	0.0000e+00	protein_coding	ENSG00000048740	3	1524	13	protein_coding	331416	NA	NA	NA	NA	NA	10	11047259	11378674
CELF2	ENST00000417956	false	75	2.8024e+02	2.6763e-01	1.5059e-05	3197	10	9.2115e+01	1.0856e-01	1087	115	1.0968e+02	1.0485e+00	6.6216e-06	953	1	1.1601e-06	287	2.5636e+01	9.9936e-01	6.3368e-10	6.3655e-04	3.9007e-02	9.0000e-01	1.2240e+00	2.2100e-01	3.2400e-01	1.3000e-02	1.8500e-01		-3.9962e-01	4.3567e+00	4.5089e+00	3125	0	0	1	2.0900e-05	2.0900e-05	119615	5	0	119620	2.0900e-05	5.2250e-05	0.0000e+00	9.4363e-05	0.0000e+00	0.0000e+00	0.0000e+00	1.8131e-05	0.0000e+00	0.0000e+00	0.0000e+00	9.4368e-05	0.0000e+00	0.0000e+00	0.0000e+00	1.8131e-05	0.0000e+00	0.0000e+00	protein_coding	ENSG00000048740	2	1464	12	protein_coding	331416	NA	NA	NA	NA	NA	10	11047259	11378674
CELF2	ENST00000427450	false	75	2.8215e+02	2.6582e-01	1.5082e-05	3206	12	8.9972e+01	1.3338e-01	1061	115	1.0964e+02	1.0489e+00	6.6196e-06	954	1	1.1744e-06	290	2.5966e+01	9.9944e-01	4.6922e-10	5.6270e-04	3.8512e-02	9.0100e-01	1.2250e+00	2.2000e-01	3.2200e-01	1.3000e-02	1.8300e-01		-4.0244e-01	4.3823e+00	4.5401e+00	3078	0	0	1	2.0900e-05	2.0900e-05	119615	5	0	119620	2.0900e-05	5.2250e-05	0.0000e+00	9.4363e-05	0.0000e+00	0.0000e+00	0.0000e+00	1.8131e-05	0.0000e+00	0.0000e+00	0.0000e+00	9.4368e-05	0.0000e+00	0.0000e+00	0.0000e+00	1.8131e-05	0.0000e+00	0.0000e+00	protein_coding	ENSG00000048740	3	1470	12	protein_coding	331416	NA	NA	NA	NA	NA	10	11047259	11378674
CELF2	ENST00000450189	true	88	2.9892e+02	2.9440e-01	1.5895e-05	3414	13	1.0743e+02	1.2101e-01	1258	123	1.1684e+02	1.0527e+00	6.9558e-06	1014	1	1.2262e-06	306	2.7202e+01	9.9965e-01	1.5228e-10	3.5456e-04	3.6763e-02	9.0900e-01	1.2230e+00	2.4700e-01	3.5100e-01	1.2000e-02	1.7400e-01		-4.4768e-01	4.3351e+00	4.6553e+00	2741	0	0	1	2.0900e-05	2.0900e-05	119615	5	0	119620	2.0900e-05	5.2250e-05	0.0000e+00	9.4363e-05	0.0000e+00	0.0000e+00	0.0000e+00	1.8131e-05	0.0000e+00	0.0000e+00	0.0000e+00	9.4368e-05	0.0000e+00	0.0000e+00	0.0000e+00	1.8131e-05	0.0000e+00	0.0000e+00	protein_coding	ENSG00000048740	3	1563	13	protein_coding	331416	9.9879e-01	0	1.9220e+01	0.0000e+00	NA	10	11047259	11378674
CELF2	ENST00000537122	false	62	2.3390e+02	2.6507e-01	1.2869e-05	2633	8	7.2879e+01	1.0977e-01	853	89	9.0748e+01	9.8074e-01	5.7001e-06	791	1	9.3919e-07	222	2.0414e+01	9.9553e-01	7.3521e-08	4.4712e-03	4.8987e-02	8.2500e-01	1.1700e+00	2.1500e-01	3.2700e-01	1.6000e-02	2.3200e-01		1.4422e-01	3.9942e+00	3.9817e+00	5125	0	0	1	2.0900e-05	2.0900e-05	119615	5	0	119620	2.0900e-05	5.2250e-05	0.0000e+00	9.4363e-05	0.0000e+00	0.0000e+00	0.0000e+00	1.8131e-05	0.0000e+00	0.0000e+00	0.0000e+00	9.4368e-05	0.0000e+00	0.0000e+00	0.0000e+00	1.8131e-05	0.0000e+00	0.0000e+00	protein_coding	ENSG00000048740	3	1209	10	protein_coding	331416	NA	NA	NA	NA	NA	10	11047259	11378674
CELF2	ENST00000542579	false	88	2.9892e+02	2.9440e-01	1.5895e-05	3414	13	1.0743e+02	1.2101e-01	1258	123	1.1684e+02	1.0527e+00	6.9558e-06	1014	1	1.2262e-06	306	2.7202e+01	9.9965e-01	1.5228e-10	3.5456e-04	3.6763e-02	9.0900e-01	1.2230e+00	2.4700e-01	3.5100e-01	1.2000e-02	1.7400e-01		-4.4768e-01	4.3351e+00	4.6553e+00	2742	0	0	1	2.0900e-05	2.0900e-05	119615	5	0	119620	2.0900e-05	5.2250e-05	0.0000e+00	9.4363e-05	0.0000e+00	0.0000e+00	0.0000e+00	1.8131e-05	0.0000e+00	0.0000e+00	0.0000e+00	9.4368e-05	0.0000e+00	0.0000e+00	0.0000e+00	1.8131e-05	0.0000e+00	0.0000e+00	protein_coding	ENSG00000048740	3	1563	13	protein_coding	331416	NA	NA	NA	NA	NA	10	11047259	11378674
CELF2	ENST00000608830	false	75	2.8024e+02	2.6763e-01	1.5059e-05	3197	10	9.2115e+01	1.0856e-01	1087	115	1.0968e+02	1.0485e+00	6.6216e-06	953	1	1.1601e-06	287	2.5636e+01	9.9936e-01	6.3368e-10	6.3655e-04	3.9007e-02	9.0000e-01	1.2240e+00	2.2100e-01	3.2400e-01	1.3000e-02	1.8500e-01		-3.9962e-01	4.3567e+00	4.5089e+00	3126	0	0	1	2.0900e-05	2.0900e-05	119615	5	0	119620	2.0900e-05	5.2250e-05	0.0000e+00	9.4363e-05	0.0000e+00	0.0000e+00	0.0000e+00	1.8131e-05	0.0000e+00	0.0000e+00	0.0000e+00	9.4368e-05	0.0000e+00	0.0000e+00	0.0000e+00	1.8131e-05	0.0000e+00	0.0000e+00	protein_coding	ENSG00000048740	2	1464	12	protein_coding	331416	NA	NA	NA	NA	NA	10	11047259	11378674
CELF2	ENST00000609692	false	73	2.5737e+02	2.8364e-01	1.4016e-05	2867	16	8.2954e+01	1.9288e-01	943	109	1.0178e+02	1.0709e+00	6.2767e-06	871	0	1.0604e-06	262	2.3303e+01	9.9971e-01	4.7251e-10	2.9290e-04	0.0000e+00	9.1600e-01	1.2560e+00	2.3400e-01	3.4500e-01	0.0000e+00	1.2800e-01		-5.6224e-01	4.0839e+00	4.4733e+00	1268	0	0	0	0.0000e+00	0.0000e+00	0	0	0	0	0.0000e+00	0.0000e+00	0.0000e+00	0.0000e+00	0.0000e+00	0.0000e+00	0.0000e+00	0.0000e+00	0.0000e+00	0.0000e+00	0.0000e+00	0.0000e+00	0.0000e+00	0.0000e+00	0.0000e+00	0.0000e+00	0.0000e+00	0.0000e+00	protein_coding	ENSG00000048740	2	1320	11	protein_coding	331416	NA	NA	NA	NA	NA	10	11047259	11378674
CELF3	ENST00000290583	true	121	2.7482e+02	4.4030e-01	1.6255e-05	2997	44	1.1030e+02	3.9892e-01	1207	102	1.1857e+02	8.6023e-01	8.0952e-06	896	5	1.5023e-06	266	2.6792e+01	7.6757e-01	2.7070e-06	2.3243e-01	1.8662e-01	7.3200e-01	1.0140e+00	3.7900e-01	5.1200e-01	9.7000e-02	3.9200e-01		1.1964e+00	3.2972e+00	3.9013e+00	12943	1	0	7	3.0012e-05	6.0908e-06	125740	7	0	125747	2.7834e-05	9.7421e-05	0.0000e+00	0.0000e+00	0.0000e+00	1.0892e-04	4.6211e-05	3.2922e-05	0.0000e+00	3.2665e-05	0.0000e+00	0.0000e+00	0.0000e+00	1.0874e-04	4.6195e-05	2.6369e-05	0.0000e+00	3.2663e-05	protein_coding	ENSG00000159409	2	1395	12	protein_coding	14411	2.9314e-01	4	1.6560e+01	2.4155e-01	NA	1	151674880	151689290
CELF3	ENST00000290585	false	108	2.5472e+02	4.2399e-01	1.5190e-05	2707	30	9.1879e+01	3.2652e-01	973	95	1.0928e+02	8.6936e-01	7.4976e-06	784	5	1.4539e-06	247	2.5645e+01	6.8261e-01	6.8420e-06	3.1738e-01	1.9497e-01	7.3500e-01	1.0310e+00	3.6200e-01	4.9700e-01	1.0100e-01	4.1000e-01		1.0735e+00	3.2669e+00	3.7778e+00	13780	1	1	7	3.0012e-05	6.0908e-06	125740	7	0	125747	2.7834e-05	9.7421e-05	0.0000e+00	0.0000e+00	0.0000e+00	1.0892e-04	4.6211e-05	3.2922e-05	0.0000e+00	3.2665e-05	0.0000e+00	0.0000e+00	0.0000e+00	1.0874e-04	4.6195e-05	2.6369e-05	0.0000e+00	3.2663e-05	protein_coding	ENSG00000159409	2	1245	11	protein_coding	14411	NA	NA	NA	NA	NA	1	151674880	151689290
CELF3	ENST00000392706	false	67	1.4226e+02	4.7096e-01	7.6359e-06	1661	23	6.1530e+01	3.7380e-01	691	47	5.8363e+01	8.0530e-01	3.6009e-06	500	3	7.8679e-07	132	1.4028e+01	4.2963e-01	1.3469e-03	5.6902e-01	2.1387e-01	6.3600e-01	1.0270e+00	3.8600e-01	5.7700e-01	9.6000e-02	5.5300e-01		1.1692e+00	2.2424e+00	2.7284e+00	20700	2	1	3	1.1979e-05	4.0208e-06	125741	3	0	125744	1.1929e-05	1.7894e-05	0.0000e+00	0.0000e+00	0.0000e+00	5.4555e-05	4.6211e-05	8.8087e-06	0.0000e+00	0.0000e+00	0.0000e+00	0.0000e+00	0.0000e+00	5.4367e-05	4.6195e-05	8.7899e-06	0.0000e+00	0.0000e+00	protein_coding	ENSG00000159409	3	780	6	protein_coding	14411	NA	NA	NA	NA	NA	1	151674880	151689290
CELF3	ENST00000420342	false	123	2.7542e+02	4.4659e-01	1.6230e-05	3000	46	1.0837e+02	4.2448e-01	1147	102	1.1771e+02	8.6657e-01	8.0282e-06	894	6	1.5537e-06	279	2.7997e+01	4.9908e-01	6.5960e-06	5.0091e-01	2.1431e-01	7.3700e-01	1.0220e+00	3.8500e-01	5.1900e-01	1.1600e-01	4.2300e-01		1.1380e+00	3.2637e+00	3.8524e+00	14446	1	1	8	3.3993e-05	6.0908e-06	125739	8	0	125747	3.1810e-05	1.2724e-04	0.0000e+00	0.0000e+00	0.0000e+00	1.0892e-04	4.6211e-05	4.1727e-05	0.0000e+00	3.2665e-05	0.0000e+00	0.0000e+00	0.0000e+00	1.0874e-04	4.6195e-05	3.5159e-05	0.0000e+00	3.2663e-05	protein_coding	ENSG00000159409	2	1397	13	protein_coding	14411	NA	NA	NA	NA	NA	1	151674880	151689290
CELF4	ENST00000334919	false	142	2.9193e+02	4.8641e-01	1.6626e-05	2955	32	1.0866e+02	2.9450e-01	1073	107	1.2302e+02	8.6978e-01	8.4060e-06	833	2	1.2562e-06	242	2.3749e+01	9.9333e-01	3.9504e-08	6.6677e-03	8.4215e-02	7.4300e-01	1.0210e+00	4.2300e-01	5.5900e-01	3.3000e-02	2.6500e-01		1.1354e+00	3.1184e+00	4.1355e+00	6662	0	0	2	2.2658e-05	1.8662e-05	125627	5	0	125632	1.9900e-05	4.9749e-05	0.0000e+00	0.0000e+00	0.0000e+00	1.7979e-04	0.0000e+00	2.0772e-05	0.0000e+00	0.0000e+00	0.0000e+00	0.0000e+00	0.0000e+00	1.6313e-04	0.0000e+00	1.7603e-05	0.0000e+00	0.0000e+00	protein_coding	ENSG00000101489	2	1344	11	protein_coding	322991	NA	NA	NA	NA	NA	18	34823010	35146000
CELF4	ENST00000361795	false	157	3.1570e+02	4.9731e-01	1.7989e-05	3196	40	1.2681e+02	3.1542e-01	1301	115	1.3100e+02	8.7783e-01	8.8997e-06	901	2	1.4250e-06	261	2.6131e+01	9.9725e-01	4.5263e-09	2.7461e-03	7.6537e-02	7.5400e-01	1.0250e+00	4.3600e-01	5.6800e-01	3.0000e-02	2.4100e-01		1.0992e+00	3.1740e+00	4.3744e+00	5525	0	0	2	2.2690e-05	1.8662e-05	125593	5	0	125598	1.9905e-05	4.9763e-05	6.2027e-05	0.0000e+00	0.0000e+00	1.2525e-04	0.0000e+00	2.0772e-05	0.0000e+00	0.0000e+00	6.1616e-05	0.0000e+00	0.0000e+00	1.0875e-04	0.0000e+00	1.7609e-05	0.0000e+00	0.0000e+00	protein_coding	ENSG00000101489	2	1452	12	protein_coding	322991	NA	NA	NA	NA	NA	18	34823010	35146000
CELF4	ENST00000412753	false	157	3.1452e+02	4.9917e-01	1.7909e-05	3203	72	1.7717e+02	4.0639e-01	1775	116	1.3129e+02	8.8357e-01	8.9119e-06	903	2	1.5293e-06	263	2.6994e+01	9.9801e-01	2.0645e-09	1.9904e-03	7.4092e-02	7.5900e-01	1.0310e+00	4.3700e-01	5.7000e-01	2.9000e-02	2.3300e-01		1.0486e+00	3.1563e+00	4.4578e+00	5180	0	0	2	2.2690e-05	1.8662e-05	125593	5	0	125598	1.9905e-05	4.9763e-05	6.2027e-05	0.0000e+00	0.0000e+00	1.2525e-04	0.0000e+00	2.0772e-05	0.0000e+00	0.0000e+00	6.1616e-05	0.0000e+00	0.0000e+00	1.0875e-04	0.0000e+00	1.7609e-05	0.0000e+00	0.0000e+00	protein_coding	ENSG00000101489	3	1455	12	protein_coding	322991	NA	NA	NA	NA	NA	18	34823010	35146000
CELF4	ENST00000420428	true	157	3.1486e+02	4.9863e-01	1.7921e-05	3208	59	1.5294e+02	3.8578e-01	1558	116	1.3129e+02	8.8357e-01	8.9119e-06	903	2	1.5389e-06	266	2.7224e+01	9.9817e-01	1.6740e-09	1.8264e-03	7.3465e-02	7.5900e-01	1.0310e+00	4.3700e-01	5.6900e-01	2.9000e-02	2.3100e-01		1.0486e+00	3.1615e+00	4.4798e+00	5089	0	0	2	2.2690e-05	1.8662e-05	125593	5	0	125598	1.9905e-05	4.9763e-05	6.2027e-05	0.0000e+00	0.0000e+00	1.2525e-04	0.0000e+00	2.0772e-05	0.0000e+00	0.0000e+00	6.1616e-05	0.0000e+00	0.0000e+00	1.0875e-04	0.0000e+00	1.7609e-05	0.0000e+00	0.0000e+00	protein_coding	ENSG00000101489	3	1458	12	protein_coding	322991	9.7436e-01	2	1.9818e+01	1.0092e-01	NA	18	34823010	35146000
CELF4	ENST00000586009	false	54	7.3145e+01	7.3826e-01	3.7934e-06	737	14	2.9719e+01	4.7108e-01	343	27	3.2098e+01	8.4118e-01	1.9639e-06	230	1	3.0563e-07	48	5.4384e+00	4.3906e-01	2.7273e-02	5.3367e-01	1.8388e-01	6.1900e-01	1.1600e+00	5.9200e-01	9.2600e-01	6.4000e-02	8.7100e-01		7.0732e-01	7.9548e-01	1.7636e+00	35769	4	2	1	1.8662e-05	1.8662e-05	107165	4	0	107169	1.8662e-05	3.7325e-05	0.0000e+00	0.0000e+00	0.0000e+00	1.2525e-04	0.0000e+00	2.0772e-05	0.0000e+00	0.0000e+00	0.0000e+00	0.0000e+00	0.0000e+00	1.2526e-04	0.0000e+00	2.0773e-05	0.0000e+00	0.0000e+00	protein_coding	ENSG00000101489	2	344	3	protein_coding	322991	NA	NA	NA	NA	NA	18	34823010	35146000
CELF4	ENST00000587657	false	53	7.8434e+01	6.7573e-01	4.0815e-06	840	10	2.1464e+01	4.6590e-01	242	30	3.3629e+01	8.9209e-01	2.2053e-06	255	1	3.2152e-07	80	7.5123e+00	6.3734e-01	5.9853e-03	3.5667e-01	1.3312e-01	6.6600e-01	1.2100e+00	5.4100e-01	8.4900e-01	4.6000e-02	6.3100e-01		4.9193e-01	1.0205e+00	2.2017e+00	24288	3	1	1	9.2533e-06	9.2533e-06	108068	2	0	108070	9.2533e-06	9.2533e-06	0.0000e+00	0.0000e+00	0.0000e+00	0.0000e+00	0.0000e+00	2.0554e-05	0.0000e+00	0.0000e+00	0.0000e+00	0.0000e+00	0.0000e+00	0.0000e+00	0.0000e+00	2.0554e-05	0.0000e+00	0.0000e+00	protein_coding	ENSG00000101489	2	398	5	protein_coding	322991	NA	NA	NA	NA	NA	18	34823010	35146000
CELF4	ENST00000587819	false	43	1.1397e+02	3.7728e-01	7.7074e-06	1015	19	6.8848e+01	2.7597e-01	604	40	4.9367e+01	8.1025e-01	4.0365e-06	276	1	5.7096e-07	84	9.4087e+00	7.8308e-01	1.3069e-03	2.1562e-01	1.0628e-01	6.2800e-01	1.0550e+00	2.9500e-01	4.8700e-01	3.7000e-02	5.0400e-01		1.0480e+00	2.3624e+00	2.5403e+00	18371	2	1	1	3.9963e-06	3.9963e-06	125116	1	0	125117	3.9963e-06	1.9981e-06	0.0000e+00	0.0000e+00	0.0000e+00	5.4538e-05	0.0000e+00	0.0000e+00	0.0000e+00	0.0000e+00	0.0000e+00	0.0000e+00	0.0000e+00	5.4539e-05	0.0000e+00	0.0000e+00	0.0000e+00	0.0000e+00	protein_coding	ENSG00000101489	2	462	5	protein_coding	322991	NA	NA	NA	NA	NA	18	34823010	35146000
CELF4	ENST00000587911	false	20	4.1880e+01	4.7756e-01	1.9328e-06	454	1	3.0996e+00	3.2262e-01	28	12	1.6001e+01	7.4996e-01	8.1484e-07	120	0	1.3822e-07	34	3.2396e+00	6.3584e-01	2.6057e-02	3.3811e-01	0.0000e+00	4.8000e-01	1.2150e+00	3.3500e-01	6.9400e-01	0.0000e+00	9.1500e-01		7.8624e-01	1.2014e+00	1.6679e+00	37895	4	2	0	0.0000e+00	0.0000e+00	0	0	0	0	0.0000e+00	0.0000e+00	0.0000e+00	0.0000e+00	0.0000e+00	0.0000e+00	0.0000e+00	0.0000e+00	0.0000e+00	0.0000e+00	0.0000e+00	0.0000e+00	0.0000e+00	0.0000e+00	0.0000e+00	0.0000e+00	0.0000e+00	0.0000e+00	protein_coding	ENSG00000101489	2	206	2	protein_coding	322991	NA	NA	NA	NA	NA	18	34823010	35146000
CELF4	ENST00000587924	false	17	4.8067e+01	3.5367e-01	3.2179e-06	443	5	2.1594e+01	2.3155e-01	196	12	1.7818e+01	6.7347e-01	1.2758e-06	113	1	2.4854e-07	37	3.8836e+00	2.9153e-01	7.4652e-02	6.3382e-01	2.5749e-01	4.3100e-01	1.0910e+00	2.4100e-01	5.3000e-01	9.0000e-02	1.2000e+00		1.0835e+00	1.5924e+00	1.3559e+00	51027	6	3	1	1.9985e-05	1.9985e-05	125090	5	0	125095	1.9985e-05	4.9963e-05	0.0000e+00	0.0000e+00	0.0000e+00	2.7278e-04	0.0000e+00	0.0000e+00	0.0000e+00	0.0000e+00	0.0000e+00	0.0000e+00	0.0000e+00	2.7281e-04	0.0000e+00	0.0000e+00	0.0000e+00	0.0000e+00	protein_coding	ENSG00000101489	2	201	3	protein_coding	322991	NA	NA	NA	NA	NA	18	34823010	35146000
CELF4	ENST00000588591	false	67	9.5723e+01	6.9994e-01	5.0338e-06	973	11	1.8841e+01	5.8383e-01	214	35	4.0633e+01	8.6136e-01	2.5856e-06	295	1	4.4790e-07	85	8.7727e+00	7.3950e-01	2.2028e-03	2.5829e-01	1.1399e-01	6.5700e-01	1.1420e+00	5.7400e-01	8.5800e-01	4.0000e-02	5.4100e-01		6.9468e-01	1.0432e+00	2.4318e+00	20152	2	1	1	1.8662e-05	1.8662e-05	107165	4	0	107169	1.8662e-05	3.7325e-05	0.0000e+00	0.0000e+00	0.0000e+00	1.2525e-04	0.0000e+00	2.0772e-05	0.0000e+00	0.0000e+00	0.0000e+00	0.0000e+00	0.0000e+00	1.2526e-04	0.0000e+00	2.0773e-05	0.0000e+00	0.0000e+00	protein_coding	ENSG00000101489	2	453	5	protein_coding	322991	NA	NA	NA	NA	NA	18	34823010	35146000
CELF4	ENST00000588597	false	140	2.9396e+02	4.7625e-01	1.7081e-05	2993	52	1.3335e+02	3.8995e-01	1280	108	1.2435e+02	8.6849e-01	8.6677e-06	847	2	1.2509e-06	240	2.3621e+01	9.9301e-01	4.4344e-08	6.9904e-03	8.4669e-02	7.4200e-01	1.0190e+00	4.1400e-01	5.4800e-01	3.4000e-02	2.6700e-01		1.1528e+00	3.1910e+00	4.1224e+00	6724	0	0	2	2.2658e-05	1.8662e-05	125627	5	0	125632	1.9900e-05	4.9749e-05	0.0000e+00	0.0000e+00	0.0000e+00	1.7979e-04	0.0000e+00	2.0772e-05	0.0000e+00	0.0000e+00	0.0000e+00	0.0000e+00	0.0000e+00	1.6313e-04	0.0000e+00	1.7603e-05	0.0000e+00	0.0000e+00	protein_coding	ENSG00000101489	2	1362	11	protein_coding	322991	NA	NA	NA	NA	NA	18	34823010	35146000
CELF4	ENST00000589229	false	51	1.1902e+02	4.2850e-01	8.0780e-06	1062	19	6.2903e+01	3.0205e-01	513	40	5.1212e+01	7.8107e-01	4.1171e-06	296	1	7.6823e-07	88	1.0894e+01	8.6323e-01	3.7244e-04	1.3640e-01	9.1797e-02	6.0600e-01	1.0170e+00	3.4100e-01	5.4100e-01	3.2000e-02	4.3500e-01		1.2315e+00	2.2156e+00	2.7777e+00	15049	1	1	1	4.0282e-06	4.0282e-06	124123	1	0	124124	4.0282e-06	2.0141e-06	6.2027e-05	0.0000e+00	0.0000e+00	0.0000e+00	0.0000e+00	0.0000e+00	0.0000e+00	0.0000e+00	6.2029e-05	0.0000e+00	0.0000e+00	0.0000e+00	0.0000e+00	0.0000e+00	0.0000e+00	0.0000e+00	protein_coding	ENSG00000101489	2	484	5	protein_coding	322991	NA	NA	NA	NA	NA	18	34823010	35146000
CELF4	ENST00000589386	false	69	1.1122e+02	6.2037e-01	5.9206e-06	1175	19	4.7784e+01	3.9762e-01	502	36	4.6005e+01	7.8252e-01	2.8742e-06	342	1	5.1247e-07	101	1.0281e+01	8.3373e-01	6.2833e-04	1.6564e-01	9.7264e-02	5.9900e-01	1.0330e+00	5.1000e-01	7.5800e-01	3.4000e-02	4.6100e-01		1.1595e+00	1.4228e+00	2.6823e+00	16267	2	1	1	1.8662e-05	1.8662e-05	107165	4	0	107169	1.8662e-05	3.7325e-05	0.0000e+00	0.0000e+00	0.0000e+00	1.2525e-04	0.0000e+00	2.0772e-05	0.0000e+00	0.0000e+00	0.0000e+00	0.0000e+00	0.0000e+00	1.2526e-04	0.0000e+00	2.0773e-05	0.0000e+00	0.0000e+00	protein_coding	ENSG00000101489	1	544	6	protein_coding	322991	NA	NA	NA	NA	NA	18	34823010	35146000
CELF4	ENST00000591282	false	157	3.1486e+02	4.9863e-01	1.7921e-05	3208	59	1.5294e+02	3.8578e-01	1558	116	1.3129e+02	8.8357e-01	8.9119e-06	903	2	1.5241e-06	260	2.6861e+01	9.9791e-01	2.3291e-09	2.0913e-03	7.4457e-02	7.5900e-01	1.0310e+00	4.3700e-01	5.6900e-01	2.9000e-02	2.3400e-01		1.0486e+00	3.1615e+00	4.4451e+00	5240	0	0	2	2.2690e-05	1.8662e-05	125593	5	0	125598	1.9905e-05	4.9763e-05	6.2027e-05	0.0000e+00	0.0000e+00	1.2525e-04	0.0000e+00	2.0772e-05	0.0000e+00	0.0000e+00	6.1616e-05	0.0000e+00	0.0000e+00	1.0875e-04	0.0000e+00	1.7609e-05	0.0000e+00	0.0000e+00	protein_coding	ENSG00000101489	2	1458	12	protein_coding	322991	NA	NA	NA	NA	NA	18	34823010	35146000
CELF4	ENST00000591287	false	156	3.1562e+02	4.9427e-01	1.7910e-05	3196	29	1.1343e+02	2.5565e-01	1120	115	1.3084e+02	8.7893e-01	8.8928e-06	899	2	1.3229e-06	263	2.5450e+01	9.9646e-01	8.4115e-09	3.5400e-03	7.8586e-02	7.5500e-01	1.0260e+00	4.3300e-01	5.6400e-01	3.1000e-02	2.4700e-01		1.0887e+00	3.1928e+00	4.3074e+00	5834	0	0	2	1.3281e-05	9.2533e-06	125595	3	0	125598	1.1943e-05	1.7915e-05	6.2027e-05	0.0000e+00	0.0000e+00	0.0000e+00	0.0000e+00	2.0554e-05	0.0000e+00	0.0000e+00	6.1616e-05	0.0000e+00	0.0000e+00	0.0000e+00	0.0000e+00	1.7610e-05	0.0000e+00	0.0000e+00	protein_coding	ENSG00000101489	2	1452	12	protein_coding	322991	NA	NA	NA	NA	NA	18	34823010	35146000
CELF4	ENST00000593271	false	57	8.4401e+01	6.7535e-01	4.3536e-06	881	18	3.8247e+01	4.7062e-01	446	28	3.5569e+01	7.8720e-01	2.1783e-06	265	1	4.2549e-07	77	8.2305e+00	6.9800e-01	3.4071e-03	2.9860e-01	1.2150e-01	5.8200e-01	1.0790e+00	5.4500e-01	8.4200e-01	4.2000e-02	5.7600e-01		9.9766e-01	1.0599e+00	2.3355e+00	21750	2	1	1	1.8662e-05	1.8662e-05	107165	4	0	107169	1.8662e-05	3.7325e-05	0.0000e+00	0.0000e+00	0.0000e+00	1.2525e-04	0.0000e+00	2.0772e-05	0.0000e+00	0.0000e+00	0.0000e+00	0.0000e+00	0.0000e+00	1.2526e-04	0.0000e+00	2.0773e-05	0.0000e+00	0.0000e+00	protein_coding	ENSG00000101489	2	414	5	protein_coding	322991	NA	NA	NA	NA	NA	18	34823010	35146000
CELF4	ENST00000601019	false	156	3.1377e+02	4.9718e-01	1.7975e-05	3195	61	1.6232e+02	3.7579e-01	1608	114	1.3082e+02	8.7142e-01	8.8915e-06	900	2	1.4132e-06	258	2.5854e+01	9.9695e-01	5.8245e-09	3.0451e-03	7.7358e-02	7.4800e-01	1.0180e+00	4.3600e-01	5.6800e-01	3.1000e-02	2.4400e-01		1.1560e+00	3.1650e+00	4.3473e+00	5652	0	0	2	2.2690e-05	1.8662e-05	125593	5	0	125598	1.9905e-05	4.9763e-05	6.2027e-05	0.0000e+00	0.0000e+00	1.2525e-04	0.0000e+00	2.0772e-05	0.0000e+00	0.0000e+00	6.1616e-05	0.0000e+00	0.0000e+00	1.0875e-04	0.0000e+00	1.7609e-05	0.0000e+00	0.0000e+00	protein_coding	ENSG00000101489	2	1452	12	protein_coding	322991	NA	NA	NA	NA	NA	18	34823010	35146000
CELF4	ENST00000601392	false	74	1.9611e+02	3.7733e-01	1.1534e-05	1963	21	8.9273e+01	2.3523e-01	849	72	8.2121e+01	8.7675e-01	5.7869e-06	531	1	7.8784e-07	154	1.4530e+01	9.6101e-01	1.5098e-05	3.8972e-02	6.8823e-02	7.2400e-01	1.0670e+00	3.1200e-01	4.5800e-01	2.3000e-02	3.2600e-01		8.7795e-01	3.0987e+00	3.2892e+00	9701	1	0	1	3.9963e-06	3.9963e-06	125116	1	0	125117	3.9963e-06	1.9981e-06	0.0000e+00	0.0000e+00	0.0000e+00	5.4538e-05	0.0000e+00	0.0000e+00	0.0000e+00	0.0000e+00	0.0000e+00	0.0000e+00	0.0000e+00	5.4539e-05	0.0000e+00	0.0000e+00	0.0000e+00	0.0000e+00	protein_coding	ENSG00000101489	2	882	7	protein_coding	322991	NA	NA	NA	NA	NA	18	34823010	35146000
CELF4	ENST00000603232	false	156	3.1500e+02	4.9523e-01	1.7895e-05	3202	56	1.5181e+02	3.6888e-01	1542	115	1.3110e+02	8.7719e-01	8.9038e-06	902	2	1.5175e-06	260	2.6716e+01	9.9779e-01	2.6569e-09	2.2073e-03	7.4860e-02	7.5300e-01	1.0240e+00	4.3400e-01	5.6600e-01	3.0000e-02	2.3600e-01		1.1054e+00	3.1836e+00	4.4312e+00	5315	0	0	2	2.2690e-05	1.8662e-05	125593	5	0	125598	1.9905e-05	4.9763e-05	6.2027e-05	0.0000e+00	0.0000e+00	1.2525e-04	0.0000e+00	2.0772e-05	0.0000e+00	0.0000e+00	6.1616e-05	0.0000e+00	0.0000e+00	1.0875e-04	0.0000e+00	1.7609e-05	0.0000e+00	0.0000e+00	protein_coding	ENSG00000101489	2	1455	12	protein_coding	322991	NA	NA	NA	NA	NA	18	34823010	35146000
CELF5	ENST00000292672	true	121	3.0115e+02	4.0180e-01	1.7730e-05	3136	20	9.3315e+01	2.1433e-01	885	136	1.3634e+02	9.9753e-01	9.2044e-06	982	1	1.0385e-06	259	2.3238e+01	9.9844e-01	5.6263e-09	1.5593e-03	4.3033e-02	8.6700e-01	1.1500e+00	3.4600e-01	4.6700e-01	1.4000e-02	2.0400e-01		2.2638e-02	3.6890e+00	4.2748e+00	3894	0	0	2	8.4315e-06	4.4495e-06	125618	2	0	125620	7.9605e-06	7.9606e-06	0.0000e+00	0.0000e+00	0.0000e+00	0.0000e+00	5.0363e-05	0.0000e+00	0.0000e+00	3.2667e-05	0.0000e+00	0.0000e+00	0.0000e+00	0.0000e+00	4.6195e-05	0.0000e+00	0.0000e+00	3.2663e-05	protein_coding	ENSG00000161082	2	1455	12	protein_coding	72374	9.9641e-01	0	1.6312e+01	0.0000e+00	NA	19	3224701	3297074
CELF5	ENST00000541430	false	105	2.5362e+02	4.1401e-01	1.4799e-05	2622	28	9.5012e+01	2.9470e-01	938	111	1.1125e+02	9.9771e-01	7.3777e-06	824	1	9.2384e-07	244	2.1599e+01	9.9713e-01	2.5018e-08	2.8750e-03	4.6299e-02	8.5500e-01	1.1680e+00	3.5200e-01	4.8700e-01	1.5000e-02	2.2000e-01		1.8949e-02	3.3162e+00	4.1072e+00	4565	0	0	2	8.4315e-06	4.4495e-06	125618	2	0	125620	7.9605e-06	7.9606e-06	0.0000e+00	0.0000e+00	0.0000e+00	0.0000e+00	5.0363e-05	0.0000e+00	0.0000e+00	3.2667e-05	0.0000e+00	0.0000e+00	0.0000e+00	0.0000e+00	4.6195e-05	0.0000e+00	0.0000e+00	3.2663e-05	protein_coding	ENSG00000161082	2	1227	12	protein_coding	72374	NA	NA	NA	NA	NA	19	3224701	3297074
CELF6	ENST00000287202	true	163	2.8439e+02	5.7317e-01	1.7720e-05	3044	34	6.2807e+01	5.4134e-01	640	94	1.2733e+02	7.3826e-01	9.1503e-06	996	8	1.1922e-06	242	2.2364e+01	4.4515e-03	1.2581e-03	9.9429e-01	3.5773e-01	6.2400e-01	8.7600e-01	5.0400e-01	6.5300e-01	2.0900e-01	6.4500e-01		2.3217e+00	2.5579e+00	2.8146e+00	24969	3	1	10	1.3076e-04	7.1003e-05	125726	22	0	125748	8.7480e-05	9.6233e-04	1.1158e-04	2.8288e-04	9.9206e-05	0.0000e+00	9.3371e-05	1.5123e-04	0.0000e+00	4.3879e-05	6.1518e-05	2.0238e-04	9.9211e-05	0.0000e+00	9.2392e-05	8.7900e-05	0.0000e+00	3.2663e-05	protein_coding	ENSG00000140488	2	1443	12	protein_coding	35403	3.7681e-01	3	1.3165e+01	2.2788e-01	NA	15	72577068	72612470
CELF6	ENST00000395258	false	124	2.1459e+02	5.7783e-01	1.3912e-05	2331	65	1.1174e+02	5.8169e-01	1246	66	9.6501e+01	6.8393e-01	7.5205e-06	758	6	9.1135e-07	195	1.7769e+01	2.1202e-02	3.1205e-03	9.7568e-01	3.3767e-01	5.6000e-01	8.3900e-01	4.9900e-01	6.7100e-01	1.8400e-01	6.6600e-01		2.4407e+00	2.1977e+00	2.5872e+00	25937	3	1	8	1.2037e-04	7.1003e-05	125727	20	0	125747	7.9528e-05	7.9531e-04	0.0000e+00	2.8288e-04	9.9206e-05	0.0000e+00	9.3371e-05	1.4244e-04	0.0000e+00	4.3879e-05	0.0000e+00	2.0238e-04	9.9211e-05	0.0000e+00	9.2392e-05	7.9111e-05	0.0000e+00	3.2663e-05	protein_coding	ENSG00000140488	3	1104	10	protein_coding	35403	NA	NA	NA	NA	NA	15	72577068	72612470
CELF6	ENST00000539635	false	116	2.0161e+02	5.7538e-01	1.3328e-05	2162	22	3.6233e+01	6.0718e-01	337	64	9.2098e+01	6.9491e-01	7.3313e-06	708	5	7.1948e-07	172	1.5283e+01	4.2481e-02	5.3578e-03	9.5216e-01	3.2716e-01	5.6700e-01	8.5600e-01	4.9400e-01	6.7100e-01	1.7000e-01	6.8800e-01		2.3015e+00	2.1425e+00	2.4374e+00	26952	3	2	7	1.1230e-04	7.1003e-05	125729	18	0	125747	7.1575e-05	6.4420e-04	0.0000e+00	2.8288e-04	9.9206e-05	0.0000e+00	0.0000e+00	1.4244e-04	0.0000e+00	4.3879e-05	0.0000e+00	2.0238e-04	9.9211e-05	0.0000e+00	0.0000e+00	7.9111e-05	0.0000e+00	3.2663e-05	protein_coding	ENSG00000140488	3	1026	9	protein_coding	35403	NA	NA	NA	NA	NA	15	72577068	72612470
CELF6	ENST00000543764	false	115	2.0399e+02	5.6377e-01	1.3559e-05	2177	35	5.8332e+01	6.0002e-01	653	62	9.0063e+01	6.8840e-01	6.9533e-06	718	4	9.4468e-07	175	1.6568e+01	2.7262e-01	9.4928e-04	7.2643e-01	2.4143e-01	5.6000e-01	8.5000e-01	4.8400e-01	6.5800e-01	1.1800e-01	5.5200e-01		2.3245e+00	2.2140e+00	2.8612e+00	20650	2	1	7	4.0375e-05	1.0510e-05	125740	8	0	125748	3.1810e-05	1.2724e-04	0.0000e+00	0.0000e+00	9.9206e-05	0.0000e+00	9.3371e-05	6.7137e-05	0.0000e+00	0.0000e+00	0.0000e+00	0.0000e+00	9.9211e-05	0.0000e+00	9.2392e-05	4.3949e-05	0.0000e+00	0.0000e+00	protein_coding	ENSG00000140488	1	1032	9	protein_coding	35403	NA	NA	NA	NA	NA	15	72577068	72612470
CELF6	ENST00000567083	false	146	2.7099e+02	5.3876e-01	1.6938e-05	2879	43	9.2803e+01	4.6335e-01	958	89	1.2109e+02	7.3497e-01	8.7814e-06	942	8	1.1054e-06	220	2.0340e+01	2.0882e-03	3.7290e-03	9.9418e-01	3.9331e-01	6.1800e-01	8.7700e-01	4.7000e-01	6.1800e-01	2.3000e-01	7.1000e-01		2.2926e+00	2.6981e+00	2.5355e+00	28053	3	2	9	1.2656e-04	7.1003e-05	125727	21	0	125748	8.3504e-05	8.7683e-04	1.1158e-04	2.8288e-04	9.9206e-05	0.0000e+00	9.3371e-05	1.4196e-04	0.0000e+00	4.3879e-05	6.1518e-05	2.0238e-04	9.9211e-05	0.0000e+00	9.2392e-05	7.9110e-05	0.0000e+00	3.2663e-05	protein_coding	ENSG00000140488	2	1362	11	protein_coding	35403	NA	NA	NA	NA	NA	15	72577068	72612470
CELSR1	ENST00000262738	true	1731	1.8777e+03	9.2189e-01	1.3623e-04	19376	700	9.0713e+02	7.7166e-01	8887	1003	8.7028e+02	1.1525e+00	7.3482e-05	6342	18	5.5768e-06	1149	1.0692e+02	9.9994e-01	3.1805e-24	5.9763e-05	1.6835e-01	1.0930e+00	1.2140e+00	8.8500e-01	9.5900e-01	1.1500e-01	2.5000e-01		-3.5366e+00	1.2028e+00	7.9688e+00	5966	0	0	33	2.1745e-02	1.6159e-02	121366	4017	365	125748	1.7578e-02	3.8855e+01	2.1444e-01	1.3626e-02	4.3795e-03	3.2874e-04	4.3015e-03	1.0436e-02	1.2112e-02	3.5938e-03	2.1052e-01	1.2450e-02	4.2750e-03	3.2625e-04	2.4513e-03	5.8977e-03	1.0149e-02	1.9290e-03	protein_coding	ENSG00000075275	2	9042	35	protein_coding	176337	9.9999e-01	9	7.1947e+01	1.2509e-01	NA	22	46756731	46933067
CELSR1	ENST00000395964	false	720	8.4031e+02	8.5682e-01	6.1253e-05	8899	192	3.1316e+02	6.1311e-01	2861	457	4.0950e+02	1.1160e+00	3.4978e-05	3098	5	1.5363e-06	329	2.9664e+01	9.0626e-01	2.3354e-07	9.3744e-02	1.6856e-01	1.0330e+00	1.2060e+00	8.0500e-01	9.1100e-01	8.7000e-02	3.5400e-01		-1.8451e+00	1.4749e+00	4.1963e+00	11073	1	0	6	4.8829e-05	2.8721e-05	125559	12	0	125571	4.7783e-05	2.8670e-04	0.0000e+00	2.9050e-05	0.0000e+00	5.4484e-05	1.8551e-04	5.4471e-05	0.0000e+00	0.0000e+00	0.0000e+00	2.8912e-05	0.0000e+00	5.4379e-05	1.8484e-04	5.2873e-05	0.0000e+00	0.0000e+00	protein_coding	ENSG00000075275	3	4191	3	protein_coding	176337	NA	NA	NA	NA	NA	22	46756731	46933067
CELSR1	ENST00000454637	false	474	5.3711e+02	8.8249e-01	3.9039e-05	5046	160	2.2228e+02	7.1980e-01	2095	293	2.5729e+02	1.1388e+00	2.1741e-05	1621	2	8.5675e-07	185	1.7860e+01	9.4275e-01	8.0095e-06	5.7240e-02	1.1198e-01	1.0340e+00	1.2540e+00	8.1800e-01	9.5200e-01	4.5000e-02	3.5300e-01		-1.7503e+00	9.6774e-01	3.4777e+00	11023	1	0	3	1.2013e-05	4.0130e-06	125502	3	0	125505	1.1952e-05	1.7928e-05	0.0000e+00	0.0000e+00	0.0000e+00	5.4484e-05	0.0000e+00	1.7704e-05	0.0000e+00	0.0000e+00	0.0000e+00	0.0000e+00	0.0000e+00	5.4385e-05	0.0000e+00	1.7635e-05	0.0000e+00	0.0000e+00	protein_coding	ENSG00000075275	1	2315	3	protein_coding	176337	NA	NA	NA	NA	NA	22	46756731	46933067
CELSR2	ENST00000271332	true	1555	1.8159e+03	8.5630e-01	1.2122e-04	18738	505	7.1123e+02	7.1004e-01	7405	847	7.8498e+02	1.0790e+00	5.3292e-05	6273	20	6.7635e-06	1168	1.1568e+02	9.9994e-01	1.3812e-25	6.1226e-05	1.7290e-01	1.0190e+00	1.1420e+00	8.2000e-01	8.9300e-01	1.2100e-01	2.5100e-01		-1.7401e+00	2.1760e+00	8.2433e+00	5992	0	0	28	1.2373e-04	7.9974e-06	125718	30	0	125748	1.1929e-04	1.7895e-03	6.1523e-05	9.1700e-05	1.0645e-04	5.4443e-05	9.2417e-05	1.6103e-04	1.6308e-04	1.0580e-04	6.1518e-05	8.6729e-05	9.9211e-05	5.4367e-05	9.2392e-05	1.5823e-04	1.6288e-04	9.7993e-05	protein_coding	ENSG00000143126	2	8769	34	protein_coding	25732	1.0000e+00	10	8.2902e+01	1.2063e-01	NA	1	109792641	109818372
CELSR3	ENST00000164024	true	1554	2.0768e+03	7.4827e-01	1.3508e-04	21145	530	9.0329e+02	5.8674e-01	9468	810	8.8622e+02	9.1399e-01	5.7252e-05	7324	21	6.9289e-06	1231	1.2337e+02	9.9998e-01	1.4003e-27	1.7914e-05	1.7022e-01	8.6200e-01	9.6900e-01	7.1700e-01	7.8000e-01	1.2000e-01	2.4500e-01		2.0126e+00	4.0766e+00	8.5406e+00	5705	0	0	35	4.2921e-04	1.2802e-04	125676	71	1	125748	2.8633e-04	1.0309e-02	1.2485e-04	2.0250e-03	2.0297e-04	5.4377e-05	2.3707e-04	1.1587e-04	0.0000e+00	4.5794e-04	1.2304e-04	1.0991e-03	1.9843e-04	5.4367e-05	2.3099e-04	1.1427e-04	0.0000e+00	3.5935e-04	protein_coding	ENSG00000008300	2	9936	35	protein_coding	26447	9.9966e-01	14	8.4327e+01	1.6602e-01	NA	3	48673902	48700348
CELSR3	ENST00000544264	false	1559	2.0813e+03	7.4906e-01	1.3543e-04	21173	524	8.9219e+02	5.8732e-01	9413	810	8.8707e+02	9.1312e-01	5.7290e-05	7332	22	6.9795e-06	1245	1.2456e+02	9.9994e-01	5.3203e-27	5.9711e-05	1.7662e-01	8.6100e-01	9.6800e-01	7.1800e-01	7.8100e-01	1.2500e-01	2.5200e-01		2.0340e+00	4.0681e+00	8.5155e+00	6039	0	0	36	4.3659e-04	1.2802e-04	125675	72	1	125748	2.9031e-04	1.0598e-02	1.2485e-04	2.0250e-03	2.0297e-04	5.4377e-05	2.3707e-04	1.1587e-04	0.0000e+00	5.0221e-04	1.2304e-04	1.0991e-03	1.9843e-04	5.4367e-05	2.3099e-04	1.1427e-04	0.0000e+00	3.9203e-04	protein_coding	ENSG00000008300	3	9951	36	protein_coding	26447	NA	NA	NA	NA	NA	3	48673902	48700348
CEMP1	ENST00000382350	true	186	1.4498e+02	1.2829e+00	8.0046e-06	1562	24	1.6091e+01	1.4915e+00	164	78	6.1726e+01	1.2636e+00	3.6229e-06	561	NA	NA	NA	NA	NA	NA	NA	NA	1.0520e+00	1.5260e+00	1.1380e+00	1.4490e+00	NA	NA	no_exp_lof	-1.6282e+00	-1.2106e+00	NA	NA	NA	NA	NA	NA	NA	NA	NA	NA	NA	NA	NA	NA	NA	NA	NA	NA	NA	NA	NA	NA	NA	NA	NA	NA	NA	NA	NA	protein_coding	ENSG00000205923	3	741	1	protein_coding	4340	4.8364e-09	10	5.1375e+00	1.9465e+00	NA	16	2577081	2581420
CEMP1	ENST00000565480	false	33	2.5738e+01	1.2822e+00	1.2272e-06	292	3	2.9568e+00	1.0146e+00	31	13	1.0892e+01	1.1936e+00	5.5279e-07	106	2	1.8876e-07	19	2.4496e+00	3.2298e-02	3.4315e-01	6.2455e-01	8.1645e-01	7.7200e-01	1.7950e+00	9.7000e-01	1.7050e+00	3.1400e-01	1.8250e+00		-5.0215e-01	-5.0870e-01	2.6622e-01	72856	9	5	0	0.0000e+00	0.0000e+00	0	0	0	0	0.0000e+00	0.0000e+00	0.0000e+00	0.0000e+00	0.0000e+00	0.0000e+00	0.0000e+00	0.0000e+00	0.0000e+00	0.0000e+00	0.0000e+00	0.0000e+00	0.0000e+00	0.0000e+00	0.0000e+00	0.0000e+00	0.0000e+00	0.0000e+00	protein_coding	ENSG00000205923	2	144	2	protein_coding	4340	NA	NA	NA	NA	NA	16	2577081	2581420
CEMP1	ENST00000567119	false	186	1.4498e+02	1.2829e+00	8.0046e-06	1562	24	1.6091e+01	1.4915e+00	164	78	6.1726e+01	1.2636e+00	3.6229e-06	561	NA	NA	NA	NA	NA	NA	NA	NA	1.0520e+00	1.5260e+00	1.1380e+00	1.4490e+00	NA	NA	no_exp_lof	-1.6282e+00	-1.2106e+00	NA	NA	NA	NA	NA	NA	NA	NA	NA	NA	NA	NA	NA	NA	NA	NA	NA	NA	NA	NA	NA	NA	NA	NA	NA	NA	NA	NA	NA	protein_coding	ENSG00000205923	2	741	1	protein_coding	4340	NA	NA	NA	NA	NA	16	2577081	2581420
CEND1	ENST00000330106	true	93	8.7987e+01	1.0570e+00	5.0991e-06	934	25	2.3248e+01	1.0754e+00	216	51	4.4090e+01	1.1567e+00	3.3634e-06	338	0	1.7111e-07	36	2.8499e+00	5.9751e-01	3.4921e-02	3.6757e-01	0.0000e+00	9.2300e-01	1.4610e+00	8.9300e-01	1.2560e+00	0.0000e+00	1.0290e+00		-8.1799e-01	-1.8990e-01	1.5643e+00	43405	5	3	2	1.6337e-05	1.2147e-05	125037	4	0	125041	1.5995e-05	3.1990e-05	0.0000e+00	0.0000e+00	0.0000e+00	0.0000e+00	0.0000e+00	9.3765e-06	0.0000e+00	9.8997e-05	0.0000e+00	0.0000e+00	0.0000e+00	0.0000e+00	0.0000e+00	8.8725e-06	0.0000e+00	9.8025e-05	protein_coding	ENSG00000184524	2	447	1	protein_coding	3020	5.8435e-01	0	2.4689e+00	0.0000e+00	NA	11	787104	790123
CENPA	ENST00000233505	false	23	5.7603e+01	3.9928e-01	3.7464e-06	708	6	2.7871e+01	2.1528e-01	290	21	2.1699e+01	9.6780e-01	1.1133e-06	259	4	4.0406e-07	54	5.4333e+00	3.8316e-03	3.3921e-01	6.5696e-01	7.3620e-01	6.8500e-01	1.3930e+00	2.8600e-01	5.6600e-01	3.6000e-01	1.6020e+00		1.1793e-01	1.6202e+00	5.6979e-01	65210	8	4	4	2.0023e-05	7.9655e-06	125743	5	0	125748	1.9881e-05	4.9704e-05	6.3996e-05	0.0000e+00	0.0000e+00	1.0924e-04	0.0000e+00	1.7602e-05	0.0000e+00	0.0000e+00	6.1518e-05	0.0000e+00	0.0000e+00	1.0874e-04	0.0000e+00	1.7579e-05	0.0000e+00	0.0000e+00	protein_coding	ENSG00000115163	2	342	3	protein_coding	36779	NA	NA	NA	NA	NA	2	26987157	27023935
CENPA	ENST00000335756	true	31	7.2342e+01	4.2852e-01	4.5338e-06	879	6	3.2761e+01	1.8315e-01	359	26	2.6462e+01	9.8256e-01	1.3181e-06	307	4	4.9980e-07	77	7.6734e+00	1.1536e-02	1.3269e-01	8.5577e-01	5.2128e-01	7.1900e-01	1.3630e+00	3.2100e-01	5.7800e-01	2.5600e-01	1.1900e+00		7.0535e-02	1.7273e+00	1.2288e+00	50640	6	3	4	2.0023e-05	7.9655e-06	125743	5	0	125748	1.9881e-05	4.9704e-05	6.3996e-05	0.0000e+00	0.0000e+00	1.0924e-04	0.0000e+00	1.7602e-05	0.0000e+00	0.0000e+00	6.1518e-05	0.0000e+00	0.0000e+00	1.0874e-04	0.0000e+00	1.7579e-05	0.0000e+00	0.0000e+00	protein_coding	ENSG00000115163	2	420	4	protein_coding	36779	1.3998e-01	2	5.4996e+00	3.6366e-01	NA	2	26987157	27023935
CENPB	ENST00000379751	true	212	3.5744e+02	5.9310e-01	2.0644e-05	3811	17	3.8045e+01	4.4684e-01	434	170	1.6882e+02	1.0070e+00	1.0998e-05	1232	0	7.4109e-07	202	1.6543e+01	9.9634e-01	2.2257e-07	3.6580e-03	0.0000e+00	8.8800e-01	1.1440e+00	5.2900e-01	6.6500e-01	0.0000e+00	1.8100e-01		-7.1549e-02	2.7337e+00	3.7690e+00	3007	0	0	0	0.0000e+00	0.0000e+00	0	0	0	0	0.0000e+00	0.0000e+00	0.0000e+00	0.0000e+00	0.0000e+00	0.0000e+00	0.0000e+00	0.0000e+00	0.0000e+00	0.0000e+00	0.0000e+00	0.0000e+00	0.0000e+00	0.0000e+00	0.0000e+00	0.0000e+00	0.0000e+00	0.0000e+00	protein_coding	ENSG00000125817	2	1797	1	protein_coding	2840	9.7345e-01	0	1.0906e+01	0.0000e+00	NA	20	3764498	3767337
CENPBD1	ENST00000314994	true	112	1.1046e+02	1.0140e+00	6.5753e-06	1220	20	2.5552e+01	7.8271e-01	326	30	4.4017e+01	6.8156e-01	2.8728e-06	357	0	9.1862e-10	1	2.6816e-02	2.8303e-01	2.1652e-01	5.0046e-01	0.0000e+00	5.0900e-01	9.2400e-01	8.6900e-01	1.1860e+00	0.0000e+00	1.8970e+00		1.6608e+00	-5.2198e-02	1.5175e-01	76331	9	5	0	0.0000e+00	0.0000e+00	0	0	0	0	0.0000e+00	0.0000e+00	0.0000e+00	0.0000e+00	0.0000e+00	0.0000e+00	0.0000e+00	0.0000e+00	0.0000e+00	0.0000e+00	0.0000e+00	0.0000e+00	0.0000e+00	0.0000e+00	0.0000e+00	0.0000e+00	0.0000e+00	0.0000e+00	protein_coding	ENSG00000177946	2	561	1	protein_coding	2737	2.0072e-02	3	4.8420e+00	6.1958e-01	NA	16	90036206	90038942
CENPC	ENST00000273853	true	379	4.2276e+02	8.9650e-01	2.0697e-05	6127	49	8.0935e+01	6.0543e-01	1266	144	1.4685e+02	9.8057e-01	7.5089e-06	1683	15	2.2272e-06	648	4.2251e+01	7.3778e-05	6.3817e-06	9.9992e-01	3.5502e-01	8.5500e-01	1.1260e+00	8.2300e-01	9.7600e-01	2.3700e-01	5.4700e-01		1.8506e-01	7.5626e-01	3.8850e+00	20408	2	1	10	5.0709e-05	8.3504e-06	124610	11	0	124621	4.4135e-05	2.4275e-04	0.0000e+00	0.0000e+00	0.0000e+00	0.0000e+00	0.0000e+00	1.0347e-04	0.0000e+00	3.5353e-05	0.0000e+00	0.0000e+00	0.0000e+00	0.0000e+00	0.0000e+00	8.8490e-05	0.0000e+00	3.2680e-05	protein_coding	ENSG00000145241	2	2829	19	protein_coding	73804	6.7117e-02	7	2.5101e+01	2.7887e-01	NA	4	68337521	68411324
CENPE	ENST00000265148	true	1113	1.2383e+03	8.9879e-01	5.8842e-05	18071	204	3.2456e+02	6.2853e-01	4867	438	4.2122e+02	1.0398e+00	1.9931e-05	4540	32	6.8885e-06	1972	1.3959e+02	2.4146e-01	4.6709e-23	7.5854e-01	2.2924e-01	9.6100e-01	1.1250e+00	8.5500e-01	9.4400e-01	1.7200e-01	3.0800e-01		-6.4279e-01	1.2657e+00	8.4384e+00	8792	1	0	49	4.4598e-04	1.6222e-04	125637	101	0	125738	4.0171e-04	2.0290e-02	1.3022e-04	4.3529e-04	0.0000e+00	1.6420e-04	1.8644e-04	3.8672e-04	3.5633e-04	1.5100e-03	1.2304e-04	3.7588e-04	0.0000e+00	1.6311e-04	1.8479e-04	3.5170e-04	3.2589e-04	1.2092e-03	protein_coding	ENSG00000138778	3	8103	49	protein_coding	92604	6.4584e-01	20	9.1065e+01	2.1962e-01	NA	4	104026963	104119566
CENPE	ENST00000380026	false	1056	1.1872e+03	8.8952e-01	5.6379e-05	17236	233	3.1040e+02	7.5065e-01	4853	415	4.0389e+02	1.0275e+00	1.9094e-05	4353	32	6.6555e-06	1887	1.3425e+02	4.1363e-02	1.0405e-21	9.5864e-01	2.3837e-01	9.4700e-01	1.1140e+00	8.4500e-01	9.3600e-01	1.7900e-01	3.2000e-01		-4.3470e-01	1.3527e+00	8.1774e+00	9439	1	0	49	4.4598e-04	1.6222e-04	125637	101	0	125738	4.0171e-04	2.0290e-02	1.3022e-04	4.3529e-04	0.0000e+00	1.6420e-04	1.8644e-04	3.8672e-04	3.5633e-04	1.5100e-03	1.2304e-04	3.7588e-04	0.0000e+00	1.6311e-04	1.8479e-04	3.5170e-04	3.2589e-04	1.2092e-03	protein_coding	ENSG00000138778	2	7740	47	protein_coding	92604	NA	NA	NA	NA	NA	4	104026963	104119566
CENPE	ENST00000503705	false	398	5.3128e+02	7.4913e-01	2.5953e-05	7484	124	2.3446e+02	5.2887e-01	3348	187	1.8160e+02	1.0298e+00	8.7869e-06	1941	16	3.3790e-06	852	6.4169e+01	4.8980e-02	1.0138e-10	9.5102e-01	2.4934e-01	9.1300e-01	1.1630e+00	6.8900e-01	8.1400e-01	1.6800e-01	3.7900e-01		-3.1526e-01	2.0548e+00	5.5722e+00	12272	1	0	27	1.3677e-04	1.1978e-05	125701	31	0	125732	1.2329e-04	1.9110e-03	0.0000e+00	2.1776e-04	0.0000e+00	1.0983e-04	0.0000e+00	1.9067e-04	1.6578e-04	7.9418e-05	0.0000e+00	2.0238e-04	0.0000e+00	1.0874e-04	0.0000e+00	1.6706e-04	1.6293e-04	6.5327e-05	protein_coding	ENSG00000138778	2	3379	26	protein_coding	92604	NA	NA	NA	NA	NA	4	104026963	104119566
CENPE	ENST00000514974	false	53	9.7360e+01	5.4437e-01	4.5865e-06	1208	12	4.1320e+01	2.9041e-01	521	29	3.0698e+01	9.4469e-01	1.4082e-06	325	1	4.7574e-07	146	1.1258e+01	8.7860e-01	2.7195e-04	1.2113e-01	8.8825e-02	7.0200e-01	1.2880e+00	4.3600e-01	6.8400e-01	3.1000e-02	4.2100e-01		2.4088e-01	1.5976e+00	2.8331e+00	14348	1	1	2	8.1352e-06	4.0682e-06	125210	2	0	125212	7.9865e-06	7.9865e-06	0.0000e+00	2.9698e-05	0.0000e+00	0.0000e+00	0.0000e+00	0.0000e+00	1.6578e-04	0.0000e+00	0.0000e+00	2.9114e-05	0.0000e+00	0.0000e+00	0.0000e+00	0.0000e+00	1.6352e-04	0.0000e+00	protein_coding	ENSG00000138778	2	551	7	protein_coding	92604	NA	NA	NA	NA	NA	4	104026963	104119566
CENPF	ENST00000366955	true	1473	1.4698e+03	1.0022e+00	7.2834e-05	20620	375	4.0025e+02	9.3691e-01	6078	577	5.6799e+02	1.0159e+00	2.9715e-05	5506	79	6.3718e-06	1848	1.2994e+02	1.8822e-36	5.7192e-05	9.9994e-01	6.0797e-01	9.4800e-01	1.0880e+00	9.5900e-01	1.0460e+00	5.0600e-01	7.3300e-01		-2.9724e-01	-2.9674e-02	4.1410e+00	29101	3	2	164	1.5095e-03	7.5736e-05	125383	365	0	125748	1.4524e-03	2.6525e-01	8.8236e-04	1.0985e-03	1.8945e-03	7.4842e-04	4.2020e-04	1.9595e-03	1.7152e-03	1.6163e-03	8.6159e-04	1.0412e-03	1.8867e-03	7.0700e-04	4.1583e-04	1.9004e-03	1.6300e-03	1.5690e-03	protein_coding	ENSG00000117724	2	9342	19	protein_coding	61394	2.1260e-25	52	7.8774e+01	6.6012e-01	NA	1	214776538	214837931
CENPH	ENST00000283006	true	96	1.1550e+02	8.3115e-01	5.1653e-06	1635	22	2.4382e+01	9.0229e-01	427	41	3.8938e+01	1.0530e+00	1.7818e-06	399	13	1.0551e-06	206	1.8150e+01	1.5465e-07	3.6363e-01	6.3637e-01	7.1625e-01	8.1900e-01	1.3660e+00	7.0400e-01	9.8500e-01	4.6500e-01	1.1390e+00		-2.5982e-01	6.4484e-01	1.1202e+00	48443	6	3	20	1.8956e-04	3.9000e-05	125706	38	1	125745	1.5509e-04	3.0244e-03	3.1921e-04	9.5791e-05	0.0000e+00	0.0000e+00	4.6821e-05	2.1195e-04	1.7921e-04	3.6738e-04	3.0763e-04	8.6729e-05	0.0000e+00	0.0000e+00	4.6195e-05	2.0219e-04	1.6293e-04	1.9600e-04	protein_coding	ENSG00000153044	2	741	9	protein_coding	20810	7.5286e-05	9	1.5801e+01	5.6960e-01	NA	5	68485375	68506184
CENPH	ENST00000502689	false	71	8.7053e+01	8.1559e-01	3.8804e-06	1246	14	1.6699e+01	8.3835e-01	304	18	2.7062e+01	6.6514e-01	1.2244e-06	291	12	9.4672e-07	171	1.5637e+01	2.4458e-07	5.0490e-01	4.9510e-01	7.6739e-01	4.5900e-01	9.8600e-01	6.7300e-01	9.9400e-01	4.9100e-01	1.2430e+00		1.3694e+00	6.1141e-01	8.5237e-01	52744	6	3	17	1.7638e-04	3.9000e-05	125651	35	1	125687	1.4322e-04	2.5782e-03	3.1921e-04	9.5791e-05	0.0000e+00	0.0000e+00	4.6821e-05	1.8248e-04	1.7921e-04	3.6738e-04	3.0763e-04	8.6920e-05	0.0000e+00	0.0000e+00	4.6195e-05	1.7584e-04	1.6304e-04	1.9614e-04	protein_coding	ENSG00000153044	2	559	8	protein_coding	20810	NA	NA	NA	NA	NA	5	68485375	68506184
CENPH	ENST00000515001	false	92	1.0801e+02	8.5179e-01	4.8393e-06	1512	18	2.1050e+01	8.5512e-01	372	41	3.6616e+01	1.1197e+00	1.6807e-06	367	13	9.9371e-07	185	1.6710e+01	6.3370e-08	5.5320e-01	4.4680e-01	7.7797e-01	8.7100e-01	1.4530e+00	7.1900e-01	1.0130e+00	5.0600e-01	1.2370e+00		-5.6946e-01	5.4735e-01	8.4103e-01	52469	6	3	20	1.8956e-04	3.9000e-05	125706	38	1	125745	1.5509e-04	3.0244e-03	3.1921e-04	9.5791e-05	0.0000e+00	0.0000e+00	4.6821e-05	2.1195e-04	1.7921e-04	3.6738e-04	3.0763e-04	8.6729e-05	0.0000e+00	0.0000e+00	4.6195e-05	2.0219e-04	1.6293e-04	1.9600e-04	protein_coding	ENSG00000153044	2	684	8	protein_coding	20810	NA	NA	NA	NA	NA	5	68485375	68506184
CENPI	ENST00000218507	false	187	2.4971e+02	7.4887e-01	1.7635e-05	4892	23	4.1419e+01	5.5530e-01	853	82	9.0725e+01	9.0383e-01	6.4491e-06	1332	0	1.7205e-06	555	2.7241e+01	9.9993e-01	1.3076e-11	6.7172e-05	0.0000e+00	7.5500e-01	1.0860e+00	6.6400e-01	8.4500e-01	0.0000e+00	1.0900e-01		7.2004e-01	1.4102e+00	4.8365e+00	772	0	0	0	0.0000e+00	0.0000e+00	0	0	0	0	0.0000e+00	0.0000e+00	0.0000e+00	0.0000e+00	0.0000e+00	0.0000e+00	0.0000e+00	0.0000e+00	0.0000e+00	0.0000e+00	0.0000e+00	0.0000e+00	0.0000e+00	0.0000e+00	0.0000e+00	0.0000e+00	0.0000e+00	0.0000e+00	protein_coding	ENSG00000102384	3	2226	19	protein_coding	65493	NA	NA	NA	NA	NA	X	100353178	100418670
CENPI	ENST00000372926	false	132	1.7514e+02	7.5368e-01	1.2366e-05	3431	19	3.1399e+01	6.0511e-01	666	60	6.3271e+01	9.4830e-01	4.4545e-06	947	0	1.2471e-06	399	1.9771e+01	9.9890e-01	1.1793e-08	1.0968e-03	0.0000e+00	7.6900e-01	1.1760e+00	6.5300e-01	8.7100e-01	0.0000e+00	1.5100e-01		3.2330e-01	1.1584e+00	4.1203e+00	1956	0	0	0	0.0000e+00	0.0000e+00	0	0	0	0	0.0000e+00	0.0000e+00	0.0000e+00	0.0000e+00	0.0000e+00	0.0000e+00	0.0000e+00	0.0000e+00	0.0000e+00	0.0000e+00	0.0000e+00	0.0000e+00	0.0000e+00	0.0000e+00	0.0000e+00	0.0000e+00	0.0000e+00	0.0000e+00	protein_coding	ENSG00000102384	2	1566	14	protein_coding	65493	NA	NA	NA	NA	NA	X	100353178	100418670
CENPI	ENST00000372927	true	190	2.5581e+02	7.4275e-01	1.8142e-05	4986	23	4.1302e+01	5.5688e-01	878	82	9.2089e+01	8.9044e-01	6.5362e-06	1356	1	1.7722e-06	570	2.8053e+01	9.9974e-01	7.0106e-11	2.5787e-04	3.5647e-02	7.4400e-01	1.0700e+00	6.5900e-01	8.3800e-01	1.2000e-02	1.6900e-01		8.2642e-01	1.4621e+00	4.7331e+00	2563	0	0	1	3.2903e-05	3.2903e-05	124608	6	0	124614	2.4075e-05	7.2225e-05	0.0000e+00	0.0000e+00	0.0000e+00	0.0000e+00	0.0000e+00	7.3614e-05	0.0000e+00	0.0000e+00	0.0000e+00	0.0000e+00	0.0000e+00	0.0000e+00	0.0000e+00	5.3145e-05	0.0000e+00	0.0000e+00	protein_coding	ENSG00000102384	2	2268	20	protein_coding	65493	9.9669e-01	1	2.0944e+01	4.7746e-02	NA	X	100353178	100418670
CENPI	ENST00000403304	false	20	2.6452e+01	7.5608e-01	1.8944e-06	496	1	2.2001e+00	4.5453e-01	43	14	1.0407e+01	1.3452e+00	8.7543e-07	130	NA	NA	NA	NA	NA	NA	NA	NA	8.7700e-01	1.8790e+00	5.3100e-01	1.0990e+00	NA	NA	no_exp_lof	-8.7539e-01	4.4579e-01	NA	NA	NA	NA	NA	NA	NA	NA	NA	NA	NA	NA	NA	NA	NA	NA	NA	NA	NA	NA	NA	NA	NA	NA	NA	NA	NA	NA	NA	protein_coding	ENSG00000102384	2	225	1	protein_coding	65493	NA	NA	NA	NA	NA	X	100353178	100418670
CENPI	ENST00000423383	false	190	2.5581e+02	7.4275e-01	1.8142e-05	4986	23	4.1302e+01	5.5688e-01	878	82	9.2089e+01	8.9044e-01	6.5362e-06	1356	1	1.7722e-06	570	2.8053e+01	9.9974e-01	7.0106e-11	2.5787e-04	3.5647e-02	7.4400e-01	1.0700e+00	6.5900e-01	8.3800e-01	1.2000e-02	1.6900e-01		8.2642e-01	1.4621e+00	4.7331e+00	2564	0	0	1	3.2903e-05	3.2903e-05	124608	6	0	124614	2.4075e-05	7.2225e-05	0.0000e+00	0.0000e+00	0.0000e+00	0.0000e+00	0.0000e+00	7.3614e-05	0.0000e+00	0.0000e+00	0.0000e+00	0.0000e+00	0.0000e+00	0.0000e+00	0.0000e+00	5.3145e-05	0.0000e+00	0.0000e+00	protein_coding	ENSG00000102384	3	2268	20	protein_coding	65493	NA	NA	NA	NA	NA	X	100353178	100418670
CENPI	ENST00000435570	false	10	1.6185e+01	6.1787e-01	1.2484e-06	292	1	1.1606e+00	8.6163e-01	21	7	7.1259e+00	9.8233e-01	6.6694e-07	80	NA	NA	NA	NA	NA	NA	NA	NA	5.5400e-01	1.7300e+00	3.8000e-01	1.0480e+00	NA	NA	no_exp_lof	3.7085e-02	5.4629e-01	NA	NA	NA	NA	NA	NA	NA	NA	NA	NA	NA	NA	NA	NA	NA	NA	NA	NA	NA	NA	NA	NA	NA	NA	NA	NA	NA	NA	NA	protein_coding	ENSG00000102384	2	135	1	protein_coding	65493	NA	NA	NA	NA	NA	X	100353178	100418670
CENPJ	ENST00000381884	true	683	6.9910e+02	9.7696e-01	3.8065e-05	8908	144	1.5565e+02	9.2517e-01	2051	241	2.5151e+02	9.5820e-01	1.3980e-05	2391	50	3.6070e-06	795	6.5127e+01	2.0603e-27	9.3732e-01	6.2679e-02	7.6774e-01	8.6200e-01	1.0660e+00	9.1700e-01	1.0410e+00	6.1100e-01	9.7200e-01		5.2109e-01	2.1644e-01	1.7369e+00	40647	5	3	57	4.7007e-04	7.9665e-05	125632	116	0	125748	4.6135e-04	2.6764e-02	4.9225e-04	8.0997e-04	1.9841e-04	5.4450e-04	4.6194e-05	4.7558e-04	1.6313e-04	4.5779e-04	4.9225e-04	8.0976e-04	1.9843e-04	5.4380e-04	4.6195e-05	4.7475e-04	1.6288e-04	3.9203e-04	protein_coding	ENSG00000151849	2	4014	16	protein_coding	39848	3.0263e-21	36	4.3346e+01	8.3053e-01	NA	13	25457171	25497018
CENPJ	ENST00000418179	false	103	1.0668e+02	9.6554e-01	6.3088e-06	1301	19	2.5101e+01	7.5695e-01	308	27	3.1526e+01	8.5643e-01	1.5970e-06	326	8	8.3690e-07	123	1.2166e+01	7.5846e-05	2.3210e-01	7.6783e-01	6.5757e-01	6.3000e-01	1.1810e+00	8.2200e-01	1.1370e+00	3.8500e-01	1.1860e+00		6.3366e-01	1.2646e-01	1.1068e+00	50453	6	3	13	1.0351e-04	3.9762e-05	125722	26	0	125748	1.0339e-04	1.3441e-03	6.1569e-05	2.8937e-05	0.0000e+00	3.8110e-04	4.6194e-05	9.6731e-05	0.0000e+00	1.6339e-04	6.1518e-05	2.8909e-05	0.0000e+00	3.8063e-04	4.6195e-05	9.6691e-05	0.0000e+00	1.6333e-04	protein_coding	ENSG00000151849	2	586	4	protein_coding	39848	NA	NA	NA	NA	NA	13	25457171	25497018
CENPJ	ENST00000545981	false	545	5.6460e+02	9.6528e-01	3.0268e-05	7247	155	1.6130e+02	9.6095e-01	2222	199	2.0306e+02	9.8002e-01	1.1056e-05	1924	38	2.7369e-06	618	4.9715e+01	6.0509e-21	8.5075e-01	1.4925e-01	7.6435e-01	8.7200e-01	1.1020e+00	8.9900e-01	1.0360e+00	5.8900e-01	1.0020e+00		2.2378e-01	2.9315e-01	1.5397e+00	42139	5	3	29	3.1451e-04	7.9665e-05	125669	79	0	125748	3.1417e-04	1.2412e-02	1.8460e-04	6.3633e-04	0.0000e+00	4.3546e-04	4.6194e-05	3.5196e-04	0.0000e+00	1.6334e-04	1.8456e-04	6.3619e-04	0.0000e+00	4.3502e-04	4.6195e-05	3.5165e-04	0.0000e+00	1.6333e-04	protein_coding	ENSG00000151849	3	3258	10	protein_coding	39848	NA	NA	NA	NA	NA	13	25457171	25497018
CENPK	ENST00000242872	false	133	1.2890e+02	1.0318e+00	6.1237e-06	1777	37	4.1936e+01	8.8230e-01	622	44	4.5780e+01	9.6111e-01	2.3113e-06	453	16	6.5804e-07	227	1.5701e+01	3.0771e-11	9.5545e-01	4.4550e-02	1.0190e+00	7.5400e-01	1.2360e+00	8.9500e-01	1.1920e+00	6.8900e-01	1.5420e+00		2.0684e-01	-1.2835e-01	-6.9929e-02	63344	8	4	17	2.6913e-04	9.9073e-05	125645	60	0	125705	2.3868e-04	7.1613e-03	7.3035e-05	6.8358e-05	0.0000e+00	6.8036e-05	5.7143e-05	3.7187e-04	1.6989e-04	5.7593e-04	6.1525e-05	5.7879e-05	0.0000e+00	5.4367e-05	4.6199e-05	3.4296e-04	1.6293e-04	4.9019e-04	protein_coding	ENSG00000123219	3	807	9	protein_coding	45406	NA	NA	NA	NA	NA	5	64813593	64858998
CENPK	ENST00000396679	true	133	1.2890e+02	1.0318e+00	6.1237e-06	1777	37	4.1936e+01	8.8230e-01	622	44	4.5780e+01	9.6111e-01	2.3113e-06	453	16	6.5804e-07	227	1.5701e+01	3.0771e-11	9.5545e-01	4.4550e-02	1.0190e+00	7.5400e-01	1.2360e+00	8.9500e-01	1.1920e+00	6.8900e-01	1.5420e+00		2.0684e-01	-1.2835e-01	-6.9929e-02	63345	8	4	17	2.6913e-04	9.9073e-05	125645	60	0	125705	2.3868e-04	7.1613e-03	7.3035e-05	6.8358e-05	0.0000e+00	6.8036e-05	5.7143e-05	3.7187e-04	1.6989e-04	5.7593e-04	6.1525e-05	5.7879e-05	0.0000e+00	5.4367e-05	4.6199e-05	3.4296e-04	1.6293e-04	4.9019e-04	protein_coding	ENSG00000123219	2	807	9	protein_coding	45406	1.6623e-08	12	1.1927e+01	1.0061e+00	NA	5	64813593	64858998
CENPK	ENST00000502997	false	62	6.4576e+01	9.6011e-01	3.1615e-06	864	14	1.7872e+01	7.8336e-01	277	27	2.2798e+01	1.1843e+00	1.2444e-06	213	10	3.7007e-07	122	8.8269e+00	1.1052e-07	8.9443e-01	1.0557e-01	1.1329e+00	8.7200e-01	1.6280e+00	7.8200e-01	1.1860e+00	6.9300e-01	1.7910e+00		-6.9174e-01	1.1390e-01	-3.6590e-01	71614	9	5	9	1.7687e-04	9.9073e-05	125552	39	0	125591	1.5528e-04	3.0282e-03	7.3035e-05	0.0000e+00	0.0000e+00	6.8036e-05	0.0000e+00	2.3356e-04	0.0000e+00	4.9697e-04	6.1556e-05	0.0000e+00	0.0000e+00	5.4391e-05	0.0000e+00	2.1114e-04	0.0000e+00	4.2607e-04	protein_coding	ENSG00000123219	2	396	6	protein_coding	45406	NA	NA	NA	NA	NA	5	64813593	64858998
CENPK	ENST00000508421	false	116	1.1233e+02	1.0327e+00	5.3393e-06	1570	36	3.9661e+01	9.0770e-01	592	39	4.0853e+01	9.5465e-01	2.1006e-06	402	15	6.2887e-07	216	1.4991e+01	1.7738e-10	9.3563e-01	6.4368e-02	1.0006e+00	7.3800e-01	1.2470e+00	8.8700e-01	1.2050e+00	6.6800e-01	1.5350e+00		2.2785e-01	-1.2320e-01	-2.0660e-03	63067	7	4	17	2.6913e-04	9.9073e-05	125645	60	0	125705	2.3868e-04	7.1613e-03	7.3035e-05	6.8358e-05	0.0000e+00	6.8036e-05	5.7143e-05	3.7187e-04	1.6989e-04	5.7593e-04	6.1525e-05	5.7879e-05	0.0000e+00	5.4367e-05	4.6199e-05	3.4296e-04	1.6293e-04	4.9019e-04	protein_coding	ENSG00000123219	2	717	9	protein_coding	45406	NA	NA	NA	NA	NA	5	64813593	64858998
CENPK	ENST00000509397	false	38	4.9273e+01	7.7121e-01	2.3081e-06	897	9	1.5517e+01	5.8001e-01	261	21	1.7329e+01	1.2118e+00	8.2444e-07	227	14	2.9900e-07	105	7.1087e+00	1.6172e-12	9.9785e-01	2.1512e-03	1.9694e+00	8.5800e-01	1.7200e+00	5.9400e-01	1.0110e+00	1.1640e+00	1.9690e+00		-6.9312e-01	5.7069e-01	-2.3951e+00	79038	9	5	12	9.6379e-05	4.4245e-05	125577	22	0	125599	8.7584e-05	9.6347e-04	0.0000e+00	3.6955e-05	0.0000e+00	0.0000e+00	5.7143e-05	1.2970e-04	1.6989e-04	1.8046e-04	0.0000e+00	2.8972e-05	0.0000e+00	0.0000e+00	4.6199e-05	1.2319e-04	1.6315e-04	1.6374e-04	protein_coding	ENSG00000123219	2	411	5	protein_coding	45406	NA	NA	NA	NA	NA	5	64813593	64858998
CENPK	ENST00000510354	false	45	4.7652e+01	9.4435e-01	2.2521e-06	683	13	1.4241e+01	9.1285e-01	202	15	1.6258e+01	9.2264e-01	8.6390e-07	176	3	1.9951e-07	69	4.7675e+00	1.7323e-02	2.5033e-01	7.3235e-01	6.2926e-01	6.1600e-01	1.4190e+00	7.4300e-01	1.2110e+00	2.8400e-01	1.5490e+00		2.4518e-01	1.3652e-01	7.5012e-01	63553	8	4	3	2.5568e-04	1.4715e-04	107938	24	0	107962	1.1116e-04	1.3340e-03	7.3035e-05	0.0000e+00	0.0000e+00	6.8036e-05	0.0000e+00	5.2371e-04	0.0000e+00	0.0000e+00	7.1360e-05	0.0000e+00	0.0000e+00	6.5740e-05	0.0000e+00	2.1324e-04	0.0000e+00	0.0000e+00	protein_coding	ENSG00000123219	2	318	4	protein_coding	45406	NA	NA	NA	NA	NA	5	64813593	64858998
CENPK	ENST00000510693	false	101	9.5360e+01	1.0591e+00	4.4400e-06	1346	29	3.1957e+01	9.0747e-01	461	31	3.5669e+01	8.6909e-01	1.8750e-06	354	12	5.1090e-07	186	1.2251e+01	1.9107e-08	8.6274e-01	1.3726e-01	9.7953e-01	6.5200e-01	1.1730e+00	9.0100e-01	1.2500e+00	6.2600e-01	1.5730e+00		6.1459e-01	-2.0524e-01	6.6386e-02	64308	8	4	15	2.6076e-04	9.9073e-05	125635	58	0	125693	2.3075e-04	6.6924e-03	7.3035e-05	6.8358e-05	0.0000e+00	6.8036e-05	5.7143e-05	3.6258e-04	1.6989e-04	5.4227e-04	6.1525e-05	5.7902e-05	0.0000e+00	5.4367e-05	4.6199e-05	3.3418e-04	1.6293e-04	4.5759e-04	protein_coding	ENSG00000123219	2	618	8	protein_coding	45406	NA	NA	NA	NA	NA	5	64813593	64858998
CENPK	ENST00000514814	false	133	1.2890e+02	1.0318e+00	6.1237e-06	1777	37	4.1936e+01	8.8230e-01	622	44	4.5780e+01	9.6111e-01	2.3113e-06	453	16	6.5804e-07	227	1.5701e+01	3.0771e-11	9.5545e-01	4.4550e-02	1.0190e+00	7.5400e-01	1.2360e+00	8.9500e-01	1.1920e+00	6.8900e-01	1.5420e+00		2.0684e-01	-1.2835e-01	-6.9929e-02	63346	8	4	17	2.6913e-04	9.9073e-05	125645	60	0	125705	2.3868e-04	7.1613e-03	7.3035e-05	6.8358e-05	0.0000e+00	6.8036e-05	5.7143e-05	3.7187e-04	1.6989e-04	5.7593e-04	6.1525e-05	5.7879e-05	0.0000e+00	5.4367e-05	4.6199e-05	3.4296e-04	1.6293e-04	4.9019e-04	protein_coding	ENSG00000123219	2	807	9	protein_coding	45406	NA	NA	NA	NA	NA	5	64813593	64858998
CENPK	ENST00000515497	false	79	8.3578e+01	9.4523e-01	3.9595e-06	1164	19	2.4483e+01	7.7604e-01	390	34	2.8660e+01	1.1863e+00	1.4966e-06	278	11	5.3007e-07	166	1.2578e+01	2.3792e-07	7.0935e-01	2.9065e-01	8.7451e-01	9.0200e-01	1.5780e+00	7.8700e-01	1.1400e+00	5.4900e-01	1.4430e+00		-7.8411e-01	1.7795e-01	4.1241e-01	60152	7	4	11	1.8727e-04	9.9073e-05	125554	41	0	125595	1.6324e-04	3.3466e-03	7.3035e-05	0.0000e+00	0.0000e+00	6.8036e-05	5.7143e-05	2.4285e-04	0.0000e+00	4.9697e-04	6.1556e-05	0.0000e+00	0.0000e+00	5.4391e-05	4.6199e-05	2.1994e-04	0.0000e+00	4.2601e-04	protein_coding	ENSG00000123219	2	529	8	protein_coding	45406	NA	NA	NA	NA	NA	5	64813593	64858998
CENPL	ENST00000345664	false	148	1.7218e+02	8.5956e-01	7.7878e-06	2238	30	4.3721e+01	6.8617e-01	575	61	6.3109e+01	9.6658e-01	3.0290e-06	669	4	8.1521e-07	188	1.5439e+01	1.9707e-01	1.9194e-03	8.0102e-01	2.5909e-01	7.8600e-01	1.1960e+00	7.5100e-01	9.8500e-01	1.2700e-01	5.9300e-01		2.0873e-01	6.5488e-01	2.6977e+00	22560	2	1	8	4.0499e-05	1.1931e-05	125735	10	0	125745	3.9764e-05	1.9882e-04	0.0000e+00	2.8942e-05	0.0000e+00	0.0000e+00	0.0000e+00	5.3722e-05	0.0000e+00	9.7994e-05	0.0000e+00	2.8909e-05	0.0000e+00	0.0000e+00	0.0000e+00	5.2741e-05	0.0000e+00	9.7993e-05	protein_coding	ENSG00000120334	2	1032	4	protein_coding	25171	NA	NA	NA	NA	NA	1	173768688	173793858
CENPL	ENST00000356198	true	159	1.8827e+02	8.4455e-01	8.5989e-06	2521	38	5.9405e+01	6.3967e-01	824	64	6.9810e+01	9.1677e-01	3.3645e-06	766	5	8.6955e-07	215	1.6738e+01	7.1221e-02	2.3864e-03	9.2639e-01	2.9872e-01	7.4900e-01	1.1290e+00	7.4100e-01	9.6300e-01	1.5500e-01	6.2800e-01		5.4664e-01	7.5796e-01	2.6586e+00	24161	3	1	9	9.1551e-05	5.1052e-05	125733	12	0	125745	4.7717e-05	2.8631e-04	0.0000e+00	4.6870e-04	0.0000e+00	0.0000e+00	0.0000e+00	5.3722e-05	0.0000e+00	9.7994e-05	0.0000e+00	8.6729e-05	0.0000e+00	0.0000e+00	0.0000e+00	5.2741e-05	0.0000e+00	9.7993e-05	protein_coding	ENSG00000120334	2	1170	5	protein_coding	25171	5.1393e-01	2	1.0261e+01	1.9491e-01	NA	1	173768688	173793858
CENPL	ENST00000367710	false	148	1.7218e+02	8.5956e-01	7.7878e-06	2238	30	4.3721e+01	6.8617e-01	575	61	6.3109e+01	9.6658e-01	3.0290e-06	669	4	8.1521e-07	188	1.5439e+01	1.9707e-01	1.9194e-03	8.0102e-01	2.5909e-01	7.8600e-01	1.1960e+00	7.5100e-01	9.8500e-01	1.2700e-01	5.9300e-01		2.0873e-01	6.5488e-01	2.6977e+00	22561	2	1	8	4.0499e-05	1.1931e-05	125735	10	0	125745	3.9764e-05	1.9882e-04	0.0000e+00	2.8942e-05	0.0000e+00	0.0000e+00	0.0000e+00	5.3722e-05	0.0000e+00	9.7994e-05	0.0000e+00	2.8909e-05	0.0000e+00	0.0000e+00	0.0000e+00	5.2741e-05	0.0000e+00	9.7993e-05	protein_coding	ENSG00000120334	2	1032	4	protein_coding	25171	NA	NA	NA	NA	NA	1	173768688	173793858
CENPM	ENST00000215980	true	91	1.0679e+02	8.5217e-01	6.1365e-06	1145	26	3.8122e+01	6.8202e-01	415	51	4.8063e+01	1.0611e+00	2.6178e-06	384	4	4.0235e-07	96	8.2843e+00	1.5010e-02	9.8964e-02	8.8603e-01	4.8284e-01	8.4700e-01	1.3400e+00	7.1800e-01	1.0140e+00	2.3700e-01	1.1040e+00		-3.3306e-01	5.4285e-01	1.3793e+00	46823	5	3	9	6.0404e-05	1.6021e-05	125702	15	0	125717	5.9660e-05	4.4746e-04	0.0000e+00	8.7519e-05	4.0272e-04	1.0908e-04	0.0000e+00	4.4173e-05	1.6404e-04	0.0000e+00	0.0000e+00	8.6729e-05	3.9698e-04	1.0874e-04	0.0000e+00	4.3969e-05	1.6299e-04	0.0000e+00	protein_coding	ENSG00000100162	2	540	6	protein_coding	8444	2.1398e-01	2	6.7497e+00	2.9631e-01	NA	22	42334725	42343168
CENPM	ENST00000402338	false	71	8.8013e+01	8.0670e-01	5.3039e-06	934	23	3.0973e+01	7.4258e-01	330	37	3.8321e+01	9.6552e-01	2.1723e-06	308	2	3.2677e-07	76	6.5179e+00	1.8235e-01	4.7606e-02	7.7004e-01	3.0685e-01	7.4200e-01	1.2700e+00	6.6500e-01	9.8300e-01	1.2400e-01	9.6500e-01		1.6778e-01	6.4442e-01	1.6398e+00	40298	5	3	7	3.6343e-05	1.2254e-05	125707	9	0	125716	3.5796e-05	1.6108e-04	0.0000e+00	2.9554e-05	4.0272e-04	0.0000e+00	0.0000e+00	3.5284e-05	0.0000e+00	0.0000e+00	0.0000e+00	2.8911e-05	3.9698e-04	0.0000e+00	0.0000e+00	3.5175e-05	0.0000e+00	0.0000e+00	protein_coding	ENSG00000100162	2	438	5	protein_coding	8444	NA	NA	NA	NA	NA	22	42334725	42343168
CENPM	ENST00000402420	false	53	7.1762e+01	7.3855e-01	3.8863e-06	789	14	1.7622e+01	7.9446e-01	227	25	2.7734e+01	9.0140e-01	1.4482e-06	271	5	3.0131e-07	67	5.9006e+00	7.1442e-04	4.6424e-01	5.3505e-01	8.4737e-01	6.5600e-01	1.2590e+00	5.9100e-01	9.2800e-01	4.3900e-01	1.6740e+00		4.0816e-01	7.8704e-01	3.4357e-01	67477	8	5	8	3.0983e-04	2.8049e-04	125644	63	0	125707	2.5061e-04	7.8953e-03	8.3626e-05	2.0688e-03	9.9325e-05	0.0000e+00	0.0000e+00	2.6562e-05	0.0000e+00	3.4819e-05	6.1540e-05	1.6494e-03	9.9211e-05	0.0000e+00	0.0000e+00	2.6384e-05	0.0000e+00	3.2663e-05	protein_coding	ENSG00000100162	1	375	4	protein_coding	8444	NA	NA	NA	NA	NA	22	42334725	42343168
CENPM	ENST00000404067	false	31	4.0825e+01	7.5934e-01	2.1445e-06	472	15	1.6553e+01	9.0618e-01	201	15	1.5749e+01	9.5245e-01	7.5335e-07	140	2	2.4646e-07	50	4.5971e+00	8.9577e-02	1.3455e-01	7.7587e-01	4.3506e-01	6.3600e-01	1.4640e+00	5.7000e-01	1.0250e+00	1.7600e-01	1.3410e+00		1.4833e-01	5.4644e-01	1.1224e+00	56623	7	4	4	1.5936e-05	3.9911e-06	125689	4	0	125693	1.5912e-05	3.1824e-05	0.0000e+00	0.0000e+00	9.9325e-05	0.0000e+00	0.0000e+00	2.6454e-05	0.0000e+00	0.0000e+00	0.0000e+00	0.0000e+00	9.9231e-05	0.0000e+00	0.0000e+00	2.6390e-05	0.0000e+00	0.0000e+00	protein_coding	ENSG00000100162	2	219	4	protein_coding	8444	NA	NA	NA	NA	NA	22	42334725	42343168
CENPM	ENST00000407253	false	51	5.9687e+01	8.5446e-01	2.9771e-06	683	14	2.2707e+01	6.1655e-01	267	29	2.5524e+01	1.1362e+00	1.1989e-06	216	4	3.2204e-07	70	6.3635e+00	6.2494e-03	2.3708e-01	7.5667e-01	6.2859e-01	8.4500e-01	1.5480e+00	6.8100e-01	1.0790e+00	3.0800e-01	1.4170e+00		-5.4083e-01	3.9957e-01	8.6821e-01	59305	7	4	6	3.9997e-05	1.6021e-05	125694	10	0	125704	3.9777e-05	1.9889e-04	0.0000e+00	5.7964e-05	9.9325e-05	1.0908e-04	0.0000e+00	3.5342e-05	1.6404e-04	0.0000e+00	0.0000e+00	5.7819e-05	9.9231e-05	1.0874e-04	0.0000e+00	3.5183e-05	1.6299e-04	0.0000e+00	protein_coding	ENSG00000100162	2	321	5	protein_coding	8444	NA	NA	NA	NA	NA	22	42334725	42343168
CENPM	ENST00000472374	false	28	3.3756e+01	8.2948e-01	2.1814e-06	344	0	1.4257e+00	0.0000e+00	16	15	1.6928e+01	8.8610e-01	1.0783e-06	139	0	5.6739e-08	17	1.3369e+00	4.3192e-01	1.0017e-01	4.6790e-01	0.0000e+00	5.9200e-01	1.3640e+00	6.1400e-01	1.1370e+00	0.0000e+00	1.6140e+00		3.6838e-01	3.5207e-01	1.0714e+00	65633	8	4	4	2.6229e-01	2.6227e-01	73734	41897	9031	124662	2.3093e-01	6.6480e+03	5.5418e-02	1.7682e-01	3.1441e-01	5.5479e-01	2.5418e-01	2.8071e-01	2.6124e-01	2.0762e-01	4.7369e-02	1.6494e-01	3.0428e-01	4.9094e-01	2.4119e-01	2.5035e-01	2.4147e-01	1.8532e-01	protein_coding	ENSG00000100162	2	174	2	protein_coding	8444	NA	NA	NA	NA	NA	22	42334725	42343168
CENPN	ENST00000299572	false	119	1.0788e+02	1.1031e+00	5.5744e-06	1349	35	3.1861e+01	1.0985e+00	467	52	3.9948e+01	1.3017e+00	2.3834e-06	355	5	7.0402e-07	137	1.2983e+01	1.8182e-02	1.8635e-02	9.6318e-01	3.8512e-01	1.0410e+00	1.6390e+00	9.5000e-01	1.2840e+00	2.0000e-01	8.1000e-01		-1.4989e+00	-3.8050e-01	2.0531e+00	32765	4	2	6	4.0102e-05	1.1954e-05	125734	10	0	125744	3.9764e-05	1.9882e-04	0.0000e+00	0.0000e+00	0.0000e+00	0.0000e+00	0.0000e+00	6.1609e-05	1.6329e-04	7.0698e-05	0.0000e+00	0.0000e+00	0.0000e+00	0.0000e+00	0.0000e+00	6.1532e-05	1.6293e-04	6.5332e-05	protein_coding	ENSG00000166451	2	612	6	protein_coding	26617	NA	NA	NA	NA	NA	16	81040103	81066719
CENPN	ENST00000305850	false	187	1.7940e+02	1.0423e+00	9.1407e-06	2242	70	6.8656e+01	1.0196e+00	905	77	6.2834e+01	1.2255e+00	3.4275e-06	608	10	1.2975e-06	240	2.2624e+01	1.8138e-04	5.1055e-03	9.9471e-01	4.4201e-01	1.0190e+00	1.4810e+00	9.2400e-01	1.1770e+00	2.7200e-01	7.5000e-01		-1.4048e+00	-2.0155e-01	2.4594e+00	29855	3	2	12	6.4542e-05	1.1954e-05	125732	16	0	125748	6.3621e-05	5.0899e-04	0.0000e+00	0.0000e+00	9.9305e-05	0.0000e+00	0.0000e+00	9.7460e-05	1.6329e-04	1.0336e-04	0.0000e+00	0.0000e+00	9.9211e-05	0.0000e+00	0.0000e+00	9.6691e-05	1.6288e-04	9.7993e-05	protein_coding	ENSG00000166451	2	1017	10	protein_coding	26617	NA	NA	NA	NA	NA	16	81040103	81066719
CENPN	ENST00000393335	true	202	1.8566e+02	1.0880e+00	9.4869e-06	2333	64	6.5929e+01	9.7075e-01	882	81	6.6842e+01	1.2118e+00	3.6677e-06	629	8	1.2866e-06	235	2.2346e+01	4.4226e-03	1.2700e-03	9.9431e-01	3.5801e-01	1.0120e+00	1.4580e+00	9.6900e-01	1.2230e+00	2.0900e-01	6.4600e-01		-1.3612e+00	-4.2604e-01	2.8122e+00	25018	3	1	10	5.6341e-05	1.1954e-05	125733	14	0	125747	5.5669e-05	3.8969e-04	0.0000e+00	0.0000e+00	0.0000e+00	0.0000e+00	0.0000e+00	8.8402e-05	1.6329e-04	1.0336e-04	0.0000e+00	0.0000e+00	0.0000e+00	0.0000e+00	0.0000e+00	8.7902e-05	1.6288e-04	9.7993e-05	protein_coding	ENSG00000166451	2	1059	10	protein_coding	26617	3.1605e-05	10	1.7828e+01	5.6091e-01	NA	16	81040103	81066719
CENPN	ENST00000428963	false	170	1.5995e+02	1.0628e+00	8.0756e-06	2013	59	5.9968e+01	9.8386e-01	788	69	5.7115e+01	1.2081e+00	3.1809e-06	548	10	1.2175e-06	216	2.0726e+01	8.8401e-05	1.4021e-02	9.8589e-01	4.8249e-01	9.9400e-01	1.4760e+00	9.3700e-01	1.2070e+00	2.9700e-01	8.1800e-01		-1.2363e+00	-2.8246e-01	2.1832e+00	33111	4	2	11	6.0545e-05	1.1954e-05	125733	15	0	125748	5.9645e-05	4.4735e-04	0.0000e+00	0.0000e+00	9.9305e-05	0.0000e+00	0.0000e+00	9.7460e-05	1.6329e-04	7.0698e-05	0.0000e+00	0.0000e+00	9.9211e-05	0.0000e+00	0.0000e+00	9.6691e-05	1.6288e-04	6.5327e-05	protein_coding	ENSG00000166451	2	915	9	protein_coding	26617	NA	NA	NA	NA	NA	16	81040103	81066719
CENPN	ENST00000439957	false	179	1.6932e+02	1.0572e+00	8.7131e-06	2102	65	6.3281e+01	1.0272e+00	809	75	6.1017e+01	1.2292e+00	3.3502e-06	588	10	1.2019e-06	217	2.0406e+01	7.8232e-05	1.6604e-02	9.8332e-01	4.9005e-01	1.0190e+00	1.4900e+00	9.3500e-01	1.1970e+00	3.0100e-01	8.3100e-01		-1.4072e+00	-2.6439e-01	2.1347e+00	33756	4	2	12	6.4542e-05	1.1954e-05	125732	16	0	125748	6.3621e-05	5.0899e-04	0.0000e+00	0.0000e+00	9.9305e-05	0.0000e+00	0.0000e+00	9.7460e-05	1.6329e-04	1.0336e-04	0.0000e+00	0.0000e+00	9.9211e-05	0.0000e+00	0.0000e+00	9.6691e-05	1.6288e-04	9.7993e-05	protein_coding	ENSG00000166451	2	957	9	protein_coding	26617	NA	NA	NA	NA	NA	16	81040103	81066719
CENPN	ENST00000562943	false	52	5.9744e+01	8.7038e-01	3.5092e-06	688	17	1.6719e+01	1.0168e+00	222	30	2.2353e+01	1.3421e+00	1.5389e-06	188	5	3.5139e-07	73	6.7218e+00	1.1635e-03	3.5785e-01	6.4099e-01	7.4385e-01	1.0020e+00	1.7880e+00	6.9600e-01	1.0970e+00	3.8700e-01	1.5270e+00		-1.2714e+00	3.5603e-01	6.1539e-01	62799	7	4	5	4.0158e-05	1.1990e-05	125735	10	0	125745	3.9764e-05	1.9882e-04	6.4458e-05	0.0000e+00	0.0000e+00	0.0000e+00	0.0000e+00	5.2873e-05	1.6329e-04	7.0698e-05	6.1518e-05	0.0000e+00	0.0000e+00	0.0000e+00	0.0000e+00	5.2741e-05	1.6288e-04	6.5327e-05	protein_coding	ENSG00000166451	2	314	4	protein_coding	26617	NA	NA	NA	NA	NA	16	81040103	81066719
CENPN	ENST00000564669	false	98	9.3659e+01	1.0464e+00	4.8459e-06	1173	33	2.9441e+01	1.1209e+00	419	48	3.4839e+01	1.3778e+00	2.0779e-06	310	4	5.9948e-07	109	1.0548e+01	3.6825e-02	3.0880e-02	9.3230e-01	3.7922e-01	1.0920e+00	1.7440e+00	8.8800e-01	1.2380e+00	1.8600e-01	8.6800e-01		-1.7528e+00	-1.5940e-01	1.8683e+00	35633	4	2	5	3.6124e-05	1.1954e-05	125734	9	0	125743	3.5788e-05	1.6105e-04	0.0000e+00	0.0000e+00	0.0000e+00	0.0000e+00	0.0000e+00	6.1609e-05	1.6329e-04	3.8029e-05	0.0000e+00	0.0000e+00	0.0000e+00	0.0000e+00	0.0000e+00	6.1532e-05	1.6299e-04	3.2665e-05	protein_coding	ENSG00000166451	2	531	5	protein_coding	26617	NA	NA	NA	NA	NA	16	81040103	81066719
CENPO	ENST00000260662	false	148	1.6250e+02	9.1076e-01	8.7391e-06	1925	31	4.0723e+01	7.6123e-01	552	73	6.5709e+01	1.1110e+00	3.3490e-06	604	15	1.2072e-06	179	1.7818e+01	1.8941e-09	7.6114e-01	2.3886e-01	8.4187e-01	9.1900e-01	1.3500e+00	7.9600e-01	1.0440e+00	5.6200e-01	1.2960e+00		-7.0700e-01	4.0425e-01	6.1853e-01	54891	6	4	22	6.1724e-04	3.3465e-04	125594	153	1	125748	6.1252e-04	4.7179e-02	2.0922e-03	1.1581e-03	3.9754e-03	2.1747e-04	9.2392e-05	1.4969e-04	1.4703e-03	2.9658e-04	2.0937e-03	1.1281e-03	3.9762e-03	2.1749e-04	9.2392e-05	1.4944e-04	1.4669e-03	2.9401e-04	protein_coding	ENSG00000138092	2	900	6	protein_coding	29241	NA	NA	NA	NA	NA	2	25016005	25045245
CENPO	ENST00000380834	true	148	1.6250e+02	9.1076e-01	8.7391e-06	1925	31	4.0723e+01	7.6123e-01	552	73	6.5709e+01	1.1110e+00	3.3490e-06	604	15	1.2072e-06	179	1.7818e+01	1.8941e-09	7.6114e-01	2.3886e-01	8.4187e-01	9.1900e-01	1.3500e+00	7.9600e-01	1.0440e+00	5.6200e-01	1.2960e+00		-7.0700e-01	4.0425e-01	6.1853e-01	54892	6	4	22	6.1724e-04	3.3465e-04	125594	153	1	125748	6.1252e-04	4.7179e-02	2.0922e-03	1.1581e-03	3.9754e-03	2.1747e-04	9.2392e-05	1.4969e-04	1.4703e-03	2.9658e-04	2.0937e-03	1.1281e-03	3.9762e-03	2.1749e-04	9.2392e-05	1.4944e-04	1.4669e-03	2.9401e-04	protein_coding	ENSG00000138092	2	900	6	protein_coding	29241	6.6295e-06	10	1.4403e+01	6.9430e-01	NA	2	25016005	25045245
CENPO	ENST00000473706	false	147	1.5881e+02	9.2565e-01	8.5375e-06	1879	32	4.4923e+01	7.1233e-01	625	71	6.4614e+01	1.0988e+00	3.3016e-06	599	15	1.1807e-06	171	1.7204e+01	1.1605e-09	8.1588e-01	1.8412e-01	8.7191e-01	9.0600e-01	1.3390e+00	8.0900e-01	1.0610e+00	5.8200e-01	1.3420e+00		-6.2448e-01	3.3296e-01	4.9230e-01	56658	7	4	21	4.4623e-04	3.3465e-04	125637	110	1	125748	4.4146e-04	2.4506e-02	2.4607e-04	8.1121e-04	3.9754e-03	2.1747e-04	9.2392e-05	1.4969e-04	1.3074e-03	2.9658e-04	2.4609e-04	7.8083e-04	3.9762e-03	2.1749e-04	9.2392e-05	1.4944e-04	1.3038e-03	2.9401e-04	protein_coding	ENSG00000138092	2	882	6	protein_coding	29241	NA	NA	NA	NA	NA	2	25016005	25045245
CENPP	ENST00000375576	false	63	5.7656e+01	1.0927e+00	3.2245e-06	648	16	1.5400e+01	1.0390e+00	188	22	2.3502e+01	9.3609e-01	1.4198e-06	205	1	1.5976e-07	41	3.7538e+00	2.8007e-01	8.0725e-02	6.3921e-01	2.6640e-01	6.6800e-01	1.3370e+00	8.9100e-01	1.3480e+00	9.3000e-02	1.2360e+00		2.4356e-01	-2.5008e-01	1.3171e+00	52419	6	3	3	1.1965e-05	3.9963e-06	125743	3	0	125746	1.1929e-05	1.7893e-05	0.0000e+00	0.0000e+00	0.0000e+00	0.0000e+00	0.0000e+00	1.7649e-05	0.0000e+00	3.2688e-05	0.0000e+00	0.0000e+00	0.0000e+00	0.0000e+00	0.0000e+00	1.7580e-05	0.0000e+00	3.2663e-05	protein_coding	ENSG00000188312	2	306	3	protein_coding	295050	NA	NA	NA	NA	NA	9	95087766	95382815
CENPP	ENST00000375579	false	69	6.4233e+01	1.0742e+00	3.5017e-06	732	21	1.8789e+01	1.1177e+00	238	24	2.5663e+01	9.3518e-01	1.5107e-06	231	3	2.2885e-07	57	5.3662e+00	2.3164e-02	1.9400e-01	7.8283e-01	5.5905e-01	6.7600e-01	1.3150e+00	8.8400e-01	1.3130e+00	2.5300e-01	1.4140e+00		2.5811e-01	-2.1135e-01	9.4655e-01	59146	7	4	4	1.6106e-05	4.1411e-06	125743	4	0	125747	1.5905e-05	3.1810e-05	0.0000e+00	2.9071e-05	0.0000e+00	0.0000e+00	0.0000e+00	1.7649e-05	0.0000e+00	3.2688e-05	0.0000e+00	2.8909e-05	0.0000e+00	0.0000e+00	0.0000e+00	1.7580e-05	0.0000e+00	3.2663e-05	protein_coding	ENSG00000188312	2	345	4	protein_coding	295050	NA	NA	NA	NA	NA	9	95087766	95382815
CENPP	ENST00000375587	true	138	1.4901e+02	9.2612e-01	7.6589e-06	1866	13	1.2945e+01	1.0042e+00	160	56	5.6200e+01	9.9644e-01	2.9492e-06	538	5	7.4370e-07	189	1.5523e+01	4.6312e-02	4.6948e-03	9.4899e-01	3.2211e-01	8.0300e-01	1.2450e+00	8.0600e-01	1.0670e+00	1.6700e-01	6.7700e-01		2.0961e-02	3.2049e-01	2.4749e+00	26474	3	2	11	1.0197e-04	3.1834e-05	125723	25	0	125748	9.9410e-05	1.2427e-03	0.0000e+00	0.0000e+00	0.0000e+00	0.0000e+00	0.0000e+00	1.0587e-04	0.0000e+00	4.4793e-04	0.0000e+00	0.0000e+00	0.0000e+00	0.0000e+00	0.0000e+00	1.0548e-04	0.0000e+00	4.2470e-04	protein_coding	ENSG00000188312	2	864	8	protein_coding	295050	2.3928e-02	5	1.3442e+01	3.7197e-01	NA	9	95087766	95382815
CENPQ	ENST00000335783	true	112	1.2028e+02	9.3117e-01	5.3132e-06	1756	22	2.5031e+01	8.7892e-01	417	49	4.3140e+01	1.1358e+00	2.2109e-06	460	12	7.0711e-07	194	1.4403e+01	1.0450e-07	6.6432e-01	3.3568e-01	8.3317e-01	9.0200e-01	1.4410e+00	7.9800e-01	1.0890e+00	5.3300e-01	1.3490e+00		-7.0127e-01	2.6824e-01	5.8670e-01	56934	7	4	6	3.7493e-05	1.2108e-05	125680	9	0	125689	3.5803e-05	1.6112e-04	1.2604e-04	2.9612e-05	0.0000e+00	0.0000e+00	0.0000e+00	1.7918e-05	0.0000e+00	1.4915e-04	1.2304e-04	2.8962e-05	0.0000e+00	0.0000e+00	0.0000e+00	1.7584e-05	0.0000e+00	1.3073e-04	protein_coding	ENSG00000031691	2	804	8	protein_coding	29730	6.2674e-07	10	1.0788e+01	9.2696e-01	NA	6	49431091	49460820
CENPT	ENST00000219172	false	312	3.1882e+02	9.7861e-01	1.7881e-05	3549	84	8.3931e+01	1.0008e+00	984	129	1.3152e+02	9.8087e-01	7.5989e-06	1215	13	1.3891e-06	300	2.6671e+01	5.8498e-06	5.8502e-03	9.9414e-01	4.8742e-01	8.4900e-01	1.1350e+00	8.9100e-01	1.0750e+00	3.1600e-01	7.7500e-01		1.7248e-01	1.3573e-01	2.4530e+00	31160	3	2	20	1.5268e-04	2.6226e-05	124772	36	0	124808	1.4423e-04	2.5964e-03	2.6277e-04	5.8467e-05	9.9344e-05	1.1125e-04	4.9106e-04	1.0278e-04	0.0000e+00	2.0785e-04	2.5803e-04	5.7926e-05	9.9290e-05	1.1125e-04	4.6384e-04	9.7092e-05	0.0000e+00	1.9608e-04	protein_coding	ENSG00000102901	3	1683	13	protein_coding	19655	NA	NA	NA	NA	NA	16	67862060	67881714
CENPT	ENST00000440851	false	312	3.1882e+02	9.7861e-01	1.7881e-05	3549	84	8.3931e+01	1.0008e+00	984	129	1.3152e+02	9.8087e-01	7.5989e-06	1215	13	1.3891e-06	300	2.6671e+01	5.8498e-06	5.8502e-03	9.9414e-01	4.8742e-01	8.4900e-01	1.1350e+00	8.9100e-01	1.0750e+00	3.1600e-01	7.7500e-01		1.7248e-01	1.3573e-01	2.4530e+00	31161	3	2	20	1.5268e-04	2.6226e-05	124772	36	0	124808	1.4423e-04	2.5964e-03	2.6277e-04	5.8467e-05	9.9344e-05	1.1125e-04	4.9106e-04	1.0278e-04	0.0000e+00	2.0785e-04	2.5803e-04	5.7926e-05	9.9290e-05	1.1125e-04	4.6384e-04	9.7092e-05	0.0000e+00	1.9608e-04	protein_coding	ENSG00000102901	3	1683	13	protein_coding	19655	NA	NA	NA	NA	NA	16	67862060	67881714
CENPT	ENST00000445712	false	85	8.0428e+01	1.0568e+00	4.4724e-06	906	28	2.4415e+01	1.1468e+00	310	40	3.6303e+01	1.1019e+00	2.1476e-06	347	1	2.5474e-07	63	5.9518e+00	4.8970e-01	1.9056e-02	4.9124e-01	1.6802e-01	8.5500e-01	1.4340e+00	8.8600e-01	1.2660e+00	5.9000e-02	7.9700e-01		-4.8239e-01	-1.8115e-01	1.8809e+00	32183	4	2	3	4.8825e-05	2.6226e-05	123745	11	0	123756	4.4443e-05	2.4444e-04	6.6622e-05	0.0000e+00	0.0000e+00	0.0000e+00	2.0631e-04	5.7222e-05	0.0000e+00	0.0000e+00	6.4870e-05	0.0000e+00	0.0000e+00	0.0000e+00	1.8639e-04	5.3414e-05	0.0000e+00	0.0000e+00	protein_coding	ENSG00000102901	3	444	4	protein_coding	19655	NA	NA	NA	NA	NA	16	67862060	67881714
CENPT	ENST00000561593	false	35	3.6513e+01	9.5857e-01	2.1204e-06	381	6	8.4082e+00	7.1359e-01	103	14	1.6010e+01	8.7448e-01	8.5537e-07	149	0	5.0953e-08	13	1.2050e+00	4.1673e-01	1.0899e-01	4.7428e-01	0.0000e+00	5.7700e-01	1.3660e+00	7.3100e-01	1.2710e+00	0.0000e+00	1.6590e+00		3.9481e-01	8.8961e-02	1.0172e+00	67022	8	5	2	9.0576e-06	5.0427e-06	124633	2	0	124635	8.0235e-06	8.0235e-06	0.0000e+00	0.0000e+00	0.0000e+00	0.0000e+00	5.2176e-05	8.8513e-06	0.0000e+00	0.0000e+00	0.0000e+00	0.0000e+00	0.0000e+00	0.0000e+00	4.6413e-05	8.8433e-06	0.0000e+00	0.0000e+00	protein_coding	ENSG00000102901	2	194	2	protein_coding	19655	NA	NA	NA	NA	NA	16	67862060	67881714
CENPT	ENST00000562787	true	312	3.1882e+02	9.7861e-01	1.7881e-05	3549	84	8.3931e+01	1.0008e+00	984	129	1.3152e+02	9.8087e-01	7.5989e-06	1215	13	1.3891e-06	300	2.6671e+01	5.8498e-06	5.8502e-03	9.9414e-01	4.8742e-01	8.4900e-01	1.1350e+00	8.9100e-01	1.0750e+00	3.1600e-01	7.7500e-01		1.7248e-01	1.3573e-01	2.4530e+00	31162	3	2	20	1.5268e-04	2.6226e-05	124772	36	0	124808	1.4423e-04	2.5964e-03	2.6277e-04	5.8467e-05	9.9344e-05	1.1125e-04	4.9106e-04	1.0278e-04	0.0000e+00	2.0785e-04	2.5803e-04	5.7926e-05	9.9290e-05	1.1125e-04	4.6384e-04	9.7092e-05	0.0000e+00	1.9608e-04	protein_coding	ENSG00000102901	2	1683	13	protein_coding	19655	5.5362e-02	6	2.0145e+01	2.9784e-01	NA	16	67862060	67881714
CENPT	ENST00000564817	false	284	2.9031e+02	9.7826e-01	1.6599e-05	3196	72	7.9041e+01	9.1092e-01	888	122	1.2080e+02	1.0099e+00	7.0074e-06	1096	14	1.3253e-06	279	2.5202e+01	6.3527e-07	2.7207e-02	9.7279e-01	5.5551e-01	8.7100e-01	1.1740e+00	8.8700e-01	1.0790e+00	3.6600e-01	8.6800e-01		-8.5640e-02	1.3161e-01	2.0678e+00	35634	4	2	21	1.7672e-04	2.6226e-05	124767	42	0	124809	1.6827e-04	3.5340e-03	2.6277e-04	5.8467e-05	9.9344e-05	1.1125e-04	4.9106e-04	1.0278e-04	0.0000e+00	4.0392e-04	2.5803e-04	5.7926e-05	9.9290e-05	1.1124e-04	4.6384e-04	9.7092e-05	0.0000e+00	3.9221e-04	protein_coding	ENSG00000102901	2	1518	13	protein_coding	19655	NA	NA	NA	NA	NA	16	67862060	67881714
CENPT	ENST00000565114	false	26	2.5267e+01	1.0290e+00	1.3612e-06	276	6	8.1473e+00	7.3644e-01	98	13	1.1866e+01	1.0956e+00	6.1141e-07	114	0	5.0953e-08	13	1.2050e+00	4.1673e-01	1.0899e-01	4.7428e-01	0.0000e+00	7.1100e-01	1.7000e+00	7.5300e-01	1.4280e+00	0.0000e+00	1.6590e+00		-2.5883e-01	-5.1808e-02	1.0172e+00	67023	8	5	2	9.0576e-06	5.0427e-06	124633	2	0	124635	8.0235e-06	8.0235e-06	0.0000e+00	0.0000e+00	0.0000e+00	0.0000e+00	5.2176e-05	8.8513e-06	0.0000e+00	0.0000e+00	0.0000e+00	0.0000e+00	0.0000e+00	0.0000e+00	4.6413e-05	8.8433e-06	0.0000e+00	0.0000e+00	protein_coding	ENSG00000102901	2	146	2	protein_coding	19655	NA	NA	NA	NA	NA	16	67862060	67881714
CENPT	ENST00000566758	false	166	1.6495e+02	1.0063e+00	9.6234e-06	1740	8	6.3378e+00	1.2623e+00	70	68	7.0729e+01	9.6142e-01	4.4118e-06	615	8	6.8926e-07	120	1.2192e+01	7.6831e-05	2.2962e-01	7.7030e-01	6.5617e-01	7.9000e-01	1.1760e+00	8.8600e-01	1.1450e+00	3.8400e-01	1.1840e+00		2.5504e-01	-2.8931e-02	1.1125e+00	50384	6	3	12	6.9445e-05	1.6104e-05	124773	17	0	124790	6.8117e-05	5.7901e-04	6.4583e-05	2.9455e-05	0.0000e+00	1.1125e-04	2.8475e-04	2.6601e-05	0.0000e+00	1.3196e-04	6.4552e-05	2.8962e-05	0.0000e+00	1.1125e-04	2.7831e-04	2.6482e-05	0.0000e+00	1.3072e-04	protein_coding	ENSG00000102901	2	832	7	protein_coding	19655	NA	NA	NA	NA	NA	16	67862060	67881714
CENPT	ENST00000567985	false	7	2.2818e+00	3.0677e+00	9.6300e-08	36	1	1.0003e+00	9.9973e-01	14	1	6.1569e-01	1.6242e+00	2.6620e-08	7	NA	NA	NA	NA	NA	NA	NA	NA	3.2300e-01	1.9210e+00	1.1090e+00	1.9760e+00	NA	NA	no_exp_lof	-3.8501e-01	-1.1099e+00	NA	NA	NA	NA	NA	NA	NA	NA	NA	NA	NA	NA	NA	NA	NA	NA	NA	NA	NA	NA	NA	NA	NA	NA	NA	NA	NA	NA	NA	protein_coding	ENSG00000102901	1	17	1	protein_coding	19655	NA	NA	NA	NA	NA	16	67862060	67881714
CENPU	ENST00000281453	true	232	2.1302e+02	1.0891e+00	1.0708e-05	2718	39	4.0799e+01	9.5592e-01	614	77	7.3350e+01	1.0498e+00	3.7481e-06	753	15	1.0573e-06	326	2.3509e+01	5.7948e-08	1.3040e-01	8.6960e-01	6.3805e-01	8.7200e-01	1.2690e+00	9.7800e-01	1.2140e+00	4.2600e-01	9.8200e-01		-3.3505e-01	-4.6200e-01	1.6262e+00	41138	5	3	26	3.1138e-04	1.0883e-04	125670	76	0	125746	3.0224e-04	1.1487e-02	2.5483e-04	1.7893e-04	0.0000e+00	5.4957e-05	0.0000e+00	2.5763e-04	3.2852e-04	1.1677e-03	2.4609e-04	1.7347e-04	0.0000e+00	5.4367e-05	0.0000e+00	2.4615e-04	3.2579e-04	1.1438e-03	protein_coding	ENSG00000151725	2	1254	13	protein_coding	39516	1.4435e-04	9	1.7411e+01	5.1692e-01	NA	4	185615772	185655287
CENPU	ENST00000514781	false	91	9.0847e+01	1.0017e+00	4.4067e-06	1152	15	1.2706e+01	1.1806e+00	175	36	3.1737e+01	1.1343e+00	1.7018e-06	333	3	2.4783e-07	83	5.9455e+00	3.0162e-02	1.4904e-01	8.2080e-01	5.0459e-01	8.6800e-01	1.4980e+00	8.4500e-01	1.1920e+00	2.2900e-01	1.2920e+00		-5.9480e-01	-5.7227e-03	1.1194e+00	54707	6	4	7	6.0259e-05	2.3980e-05	125695	15	0	125710	5.9663e-05	4.4749e-04	0.0000e+00	0.0000e+00	0.0000e+00	0.0000e+00	0.0000e+00	1.0599e-04	0.0000e+00	1.0127e-04	0.0000e+00	0.0000e+00	0.0000e+00	0.0000e+00	0.0000e+00	1.0552e-04	0.0000e+00	9.7999e-05	protein_coding	ENSG00000151725	2	531	5	protein_coding	39516	NA	NA	NA	NA	NA	4	185615772	185655287
CENPU	ENST00000541971	false	188	1.7436e+02	1.0782e+00	8.7470e-06	2195	41	4.6375e+01	8.8410e-01	644	63	5.7333e+01	1.0988e+00	2.8738e-06	604	11	8.7066e-07	265	1.9132e+01	8.8545e-06	6.7430e-02	9.3256e-01	5.7496e-01	8.9600e-01	1.3550e+00	9.5700e-01	1.2170e+00	3.6100e-01	9.5200e-01		-5.8831e-01	-3.6698e-01	1.7228e+00	39717	5	3	16	2.5437e-04	1.0883e-04	125682	62	0	125744	2.4656e-04	7.6444e-03	6.2181e-05	9.1141e-05	0.0000e+00	5.4957e-05	0.0000e+00	2.1307e-04	1.6507e-04	1.1019e-03	6.1518e-05	8.6729e-05	0.0000e+00	5.4367e-05	0.0000e+00	2.0220e-04	1.6288e-04	1.0784e-03	protein_coding	ENSG00000151725	3	1011	12	protein_coding	39516	NA	NA	NA	NA	NA	4	185615772	185655287
CENPV	ENST00000299736	true	75	1.1925e+02	6.2892e-01	6.3269e-06	1721	18	2.9871e+01	6.0260e-01	346	46	4.7441e+01	9.6963e-01	2.4826e-06	559	2	3.6124e-07	123	8.5543e+00	3.3194e-01	1.3556e-02	6.5450e-01	2.3380e-01	7.6500e-01	1.2400e+00	5.2100e-01	7.6200e-01	9.5000e-02	7.3600e-01		1.6442e-01	1.4400e+00	2.0766e+00	29266	3	2	8	9.9126e-03	3.3445e-03	125724	23	0	125747	9.1458e-05	1.0518e-03	0.0000e+00	9.2593e-03	4.4544e-02	0.0000e+00	0.0000e+00	1.0025e-02	2.0000e-02	4.5205e-03	0.0000e+00	5.7819e-05	1.9843e-04	0.0000e+00	0.0000e+00	1.2307e-04	1.6288e-04	1.3066e-04	protein_coding	ENSG00000166582	2	816	5	protein_coding	11123	3.1333e-01	2	8.0619e+00	2.4808e-01	NA	17	16245848	16256970
CENPV	ENST00000476243	false	43	6.9976e+01	6.1449e-01	3.8821e-06	791	8	1.7814e+01	4.4909e-01	214	22	2.4609e+01	8.9397e-01	1.3951e-06	206	2	1.7993e-07	57	4.3040e+00	7.9197e-02	1.5537e-01	7.6543e-01	4.6468e-01	6.3800e-01	1.2770e+00	4.8000e-01	7.9200e-01	1.8800e-01	1.4150e+00		4.1348e-01	1.1460e+00	1.0291e+00	59183	7	4	5	2.3863e-05	7.9554e-06	125741	6	0	125747	2.3858e-05	7.1574e-05	6.1546e-05	0.0000e+00	9.9206e-05	0.0000e+00	0.0000e+00	2.6377e-05	0.0000e+00	3.2665e-05	6.1518e-05	0.0000e+00	9.9211e-05	0.0000e+00	0.0000e+00	2.6370e-05	0.0000e+00	3.2663e-05	protein_coding	ENSG00000166582	2	354	3	protein_coding	11123	NA	NA	NA	NA	NA	17	16245848	16256970
CENPW	ENST00000368325	false	39	5.6303e+01	6.9268e-01	2.6578e-06	654	16	1.9024e+01	8.4103e-01	229	22	2.3654e+01	9.3007e-01	1.2748e-06	208	1	3.1588e-07	62	5.9358e+00	4.8813e-01	1.9273e-02	4.9259e-01	1.6847e-01	6.6400e-01	1.3280e+00	5.3500e-01	9.0500e-01	5.9000e-02	7.9900e-01		2.6737e-01	8.1943e-01	1.8773e+00	32259	4	2	5	4.0028e-05	1.6023e-05	125737	10	0	125747	3.9763e-05	1.9882e-04	1.2407e-04	0.0000e+00	0.0000e+00	0.0000e+00	0.0000e+00	3.5250e-05	0.0000e+00	1.3066e-04	1.2304e-04	0.0000e+00	0.0000e+00	0.0000e+00	0.0000e+00	3.5160e-05	0.0000e+00	1.3066e-04	protein_coding	ENSG00000203760	2	309	3	protein_coding	8702	NA	NA	NA	NA	NA	6	126661320	126670021
CENPW	ENST00000368326	false	26	3.6378e+01	7.1473e-01	1.8503e-06	419	NA	NA	NA	NA	10	1.5098e+01	6.6235e-01	8.1487e-07	134	0	1.7087e-07	45	4.0699e+00	7.0971e-01	1.3650e-02	2.7664e-01	0.0000e+00	4.0800e-01	1.1230e+00	5.2300e-01	9.9200e-01	0.0000e+00	7.3400e-01		1.0313e+00	6.1143e-01	1.8694e+00	29195	3	2	1	3.9770e-06	3.9770e-06	125721	1	0	125722	3.9770e-06	1.9885e-06	0.0000e+00	0.0000e+00	0.0000e+00	0.0000e+00	0.0000e+00	8.7924e-06	0.0000e+00	0.0000e+00	0.0000e+00	0.0000e+00	0.0000e+00	0.0000e+00	0.0000e+00	8.7925e-06	0.0000e+00	0.0000e+00	protein_coding	ENSG00000203760	2	201	3	protein_coding	8702	NA	NA	NA	NA	NA	6	126661320	126670021
CENPW	ENST00000368328	true	33	4.7522e+01	6.9441e-01	2.2742e-06	556	13	1.4226e+01	9.1380e-01	185	17	2.0084e+01	8.4645e-01	1.1120e-06	179	1	2.7906e-07	56	5.0938e+00	4.0523e-01	3.4458e-02	5.6031e-01	1.9632e-01	5.7800e-01	1.2700e+00	5.2500e-01	9.2900e-01	6.9000e-02	9.2900e-01		5.4094e-01	7.4861e-01	1.6808e+00	38620	4	2	4	2.4005e-05	8.0535e-06	125739	6	0	125745	2.3858e-05	7.1575e-05	1.2407e-04	0.0000e+00	0.0000e+00	0.0000e+00	0.0000e+00	3.5250e-05	0.0000e+00	0.0000e+00	1.2304e-04	0.0000e+00	0.0000e+00	0.0000e+00	0.0000e+00	3.5161e-05	0.0000e+00	0.0000e+00	protein_coding	ENSG00000203760	2	264	3	protein_coding	8702	5.0014e-01	1	5.7903e+00	1.7270e-01	NA	6	126661320	126670021
CEP104	ENST00000378223	false	117	1.2993e+02	9.0049e-01	7.3477e-06	1574	22	3.5339e+01	6.2254e-01	422	46	4.9464e+01	9.2997e-01	3.0058e-06	461	7	7.0608e-07	128	1.1927e+01	4.0520e-04	1.3724e-01	8.6235e-01	5.8691e-01	7.3300e-01	1.1890e+00	7.7400e-01	1.0500e+00	3.3300e-01	1.1020e+00		3.8716e-01	4.0310e-01	1.3220e+00	46733	5	3	11	7.2142e-05	1.5907e-05	125730	18	0	125748	7.1574e-05	6.4419e-04	1.2303e-04	5.9569e-05	0.0000e+00	0.0000e+00	0.0000e+00	1.0617e-04	1.6351e-04	3.2776e-05	1.2304e-04	5.7819e-05	0.0000e+00	0.0000e+00	0.0000e+00	1.0548e-04	1.6288e-04	3.2663e-05	protein_coding	ENSG00000116198	2	732	6	protein_coding	45134	NA	NA	NA	NA	NA	1	3728645	3773778
CEP104	ENST00000378230	true	503	5.3183e+02	9.4580e-01	3.1213e-05	6046	144	1.7607e+02	8.1784e-01	2011	171	2.0082e+02	8.5152e-01	1.2626e-05	1737	28	2.9080e-06	604	5.1684e+01	1.2281e-12	8.9567e-04	9.9910e-01	5.4175e-01	7.5100e-01	9.6700e-01	8.7800e-01	1.0180e+00	4.0000e-01	7.4300e-01		1.6540e+00	4.4421e-01	3.0528e+00	29591	3	2	51	1.9304e-02	1.8765e-02	124144	1601	3	125748	6.3983e-03	5.1479e+00	1.7716e-02	4.7536e-02	3.0513e-02	3.3298e-02	8.0645e-03	1.2673e-02	2.7860e-02	2.1566e-02	6.2944e-03	9.6149e-03	9.1690e-03	1.1758e-02	2.3587e-03	5.1464e-03	8.5052e-03	5.7981e-03	protein_coding	ENSG00000116198	2	2775	21	protein_coding	45134	2.6308e-08	19	3.8386e+01	4.9498e-01	NA	1	3728645	3773778
CEP104	ENST00000428079	false	122	1.1820e+02	1.0321e+00	7.0634e-06	1304	43	4.3983e+01	9.7765e-01	517	33	4.2994e+01	7.6755e-01	2.6828e-06	357	6	6.7030e-07	133	1.1954e+01	2.2969e-03	6.7547e-02	9.3016e-01	5.0193e-01	5.8100e-01	1.0260e+00	8.9000e-01	1.2000e+00	2.7400e-01	9.9100e-01		1.1981e+00	-1.2419e-01	1.5958e+00	41555	5	3	11	5.9949e-05	1.5907e-05	125733	15	0	125748	5.9645e-05	4.4735e-04	1.2303e-04	2.8913e-05	0.0000e+00	5.4371e-05	0.0000e+00	8.8402e-05	0.0000e+00	3.2776e-05	1.2304e-04	2.8909e-05	0.0000e+00	5.4367e-05	0.0000e+00	8.7900e-05	0.0000e+00	3.2663e-05	protein_coding	ENSG00000116198	2	598	6	protein_coding	45134	NA	NA	NA	NA	NA	1	3728645	3773778
CEP104	ENST00000438539	false	104	1.0644e+02	9.7705e-01	6.1347e-06	1255	30	3.9596e+01	7.5766e-01	470	34	3.9162e+01	8.6818e-01	2.3348e-06	335	5	5.6645e-07	136	1.1104e+01	8.8007e-03	4.9939e-02	9.4126e-01	4.5027e-01	6.6000e-01	1.1560e+00	8.3300e-01	1.1500e+00	2.3400e-01	9.4700e-01		6.4846e-01	8.4135e-02	1.6975e+00	39473	4	2	12	1.0738e-04	4.7722e-05	125721	27	0	125748	1.0736e-04	1.4495e-03	1.2303e-04	8.6729e-05	9.9206e-05	5.4366e-05	4.6198e-05	1.4947e-04	0.0000e+00	6.5325e-05	1.2304e-04	8.6729e-05	9.9211e-05	5.4367e-05	4.6195e-05	1.4944e-04	0.0000e+00	6.5327e-05	protein_coding	ENSG00000116198	2	569	7	protein_coding	45134	NA	NA	NA	NA	NA	1	3728645	3773778
CEP104	ENST00000443466	false	101	9.3987e+01	1.0746e+00	6.0170e-06	931	52	4.6807e+01	1.1110e+00	445	34	3.8284e+01	8.8811e-01	2.6917e-06	271	4	2.6954e-07	81	6.3653e+00	6.2550e-03	2.3691e-01	7.5684e-01	6.2841e-01	6.7500e-01	1.1820e+00	9.1400e-01	1.2680e+00	3.0800e-01	1.4170e+00		5.4420e-01	-2.5707e-01	8.6875e-01	59306	7	4	6	1.8814e-02	1.8765e-02	124261	1483	3	125747	5.9262e-03	4.4163e+00	1.7222e-02	4.7302e-02	3.0313e-02	3.3135e-02	7.6024e-03	1.1932e-02	2.7533e-02	2.1370e-02	5.7993e-03	9.4106e-03	8.9688e-03	1.1593e-02	1.9420e-03	4.4311e-03	8.1768e-03	5.6010e-03	protein_coding	ENSG00000116198	2	430	4	protein_coding	45134	NA	NA	NA	NA	NA	1	3728645	3773778
CEP104	ENST00000461667	false	102	1.0109e+02	1.0090e+00	5.4784e-06	1233	29	3.5521e+01	8.1643e-01	423	38	3.6993e+01	1.0272e+00	2.1103e-06	325	4	5.4920e-07	130	1.0701e+01	3.9006e-02	2.8450e-02	9.3254e-01	3.7380e-01	7.9200e-01	1.3460e+00	8.5900e-01	1.1890e+00	1.8300e-01	8.5500e-01		-1.3015e-01	-3.2026e-02	1.8982e+00	34977	4	2	12	1.1593e-04	4.7722e-05	125719	29	0	125748	1.1532e-04	1.6722e-03	1.8504e-04	8.6729e-05	2.0024e-04	5.4366e-05	4.6198e-05	1.4981e-04	0.0000e+00	6.5325e-05	1.8456e-04	8.6729e-05	1.9843e-04	5.4367e-05	4.6195e-05	1.4944e-04	0.0000e+00	6.5327e-05	protein_coding	ENSG00000116198	2	555	6	protein_coding	45134	NA	NA	NA	NA	NA	1	3728645	3773778
CEP112	ENST00000317442	false	108	1.0138e+02	1.0653e+00	4.6670e-06	1372	28	3.1378e+01	8.9233e-01	450	41	3.6245e+01	1.1312e+00	1.5589e-06	370	18	8.5471e-07	177	1.5841e+01	2.8663e-13	9.8934e-01	1.0659e-02	1.1363e+00	8.8000e-01	1.4680e+00	9.1100e-01	1.2500e+00	7.8400e-01	1.6670e+00		-6.2086e-01	-2.3366e-01	-5.0275e-01	67270	8	5	22	5.8986e-04	3.8208e-04	125594	148	0	125742	5.8868e-04	4.3575e-02	4.9225e-04	1.1667e-04	0.0000e+00	9.3318e-04	3.9265e-03	1.7612e-04	3.2744e-04	3.9233e-04	4.9225e-04	1.1564e-04	0.0000e+00	9.2464e-04	3.9342e-03	1.7582e-04	3.2579e-04	3.9205e-04	protein_coding	ENSG00000154240	2	633	7	protein_coding	556547	NA	NA	NA	NA	NA	17	63631656	64188202
CEP112	ENST00000392769	true	478	4.7943e+02	9.9702e-01	2.5369e-05	6318	159	1.7848e+02	8.9086e-01	2426	166	1.6849e+02	9.8523e-01	8.6822e-06	1610	62	3.7743e-06	791	6.7947e+01	7.0861e-39	9.9997e-01	2.9502e-05	9.1248e-01	8.6700e-01	1.1210e+00	9.2400e-01	1.0750e+00	7.4300e-01	1.1270e+00		1.5072e-01	2.3164e-02	6.6850e-01	47886	6	3	84	1.2333e-03	3.8208e-04	125445	303	0	125748	1.2055e-03	1.8275e-01	8.0075e-04	7.6606e-04	5.9751e-04	1.7008e-03	3.9265e-03	7.9503e-04	4.9078e-04	1.7987e-03	8.0002e-04	7.5190e-04	5.9542e-04	1.6868e-03	3.9342e-03	7.6499e-04	4.8872e-04	1.6999e-03	protein_coding	ENSG00000154240	2	2865	26	protein_coding	556547	3.0584e-18	35	4.9213e+01	7.1119e-01	NA	17	63631656	64188202
CEP112	ENST00000535342	false	478	4.7943e+02	9.9702e-01	2.5369e-05	6318	159	1.7848e+02	8.9086e-01	2426	166	1.6849e+02	9.8523e-01	8.6822e-06	1610	62	3.7743e-06	791	6.7947e+01	7.0861e-39	9.9997e-01	2.9502e-05	9.1248e-01	8.6700e-01	1.1210e+00	9.2400e-01	1.0750e+00	7.4300e-01	1.1270e+00		1.5072e-01	2.3164e-02	6.6850e-01	47887	6	3	84	1.2333e-03	3.8208e-04	125445	303	0	125748	1.2055e-03	1.8275e-01	8.0075e-04	7.6606e-04	5.9751e-04	1.7008e-03	3.9265e-03	7.9503e-04	4.9078e-04	1.7987e-03	8.0002e-04	7.5190e-04	5.9542e-04	1.6868e-03	3.9342e-03	7.6499e-04	4.8872e-04	1.6999e-03	protein_coding	ENSG00000154240	2	2865	26	protein_coding	556547	NA	NA	NA	NA	NA	17	63631656	64188202
CEP112	ENST00000537949	false	456	4.5511e+02	1.0020e+00	2.3892e-05	6039	167	1.8254e+02	9.1486e-01	2455	160	1.6084e+02	9.9478e-01	8.2812e-06	1534	58	3.4509e-06	753	6.3518e+01	1.9979e-36	9.9994e-01	5.9514e-05	9.1313e-01	8.7400e-01	1.1340e+00	9.2700e-01	1.0830e+00	7.3800e-01	1.1360e+00		5.2020e-02	-1.4878e-02	6.4154e-01	48316	6	3	79	1.2051e-03	3.8208e-04	125452	296	0	125748	1.1777e-03	1.7439e-01	8.0075e-04	7.0749e-04	5.9751e-04	1.6458e-03	3.9265e-03	7.6819e-04	4.9078e-04	1.7655e-03	8.0002e-04	6.9404e-04	5.9542e-04	1.6323e-03	3.9342e-03	7.3860e-04	4.8872e-04	1.6672e-03	protein_coding	ENSG00000154240	2	2739	24	protein_coding	556547	NA	NA	NA	NA	NA	17	63631656	64188202
CEP112	ENST00000541355	false	253	2.6383e+02	9.5894e-01	1.4187e-05	3442	68	7.3690e+01	9.2279e-01	997	88	9.3218e+01	9.4402e-01	4.8461e-06	843	39	1.9789e-06	443	3.7822e+01	1.2473e-26	9.9986e-01	1.3677e-04	1.0311e+00	7.9400e-01	1.1270e+00	8.6500e-01	1.0640e+00	7.9700e-01	1.3470e+00		4.2487e-01	2.3700e-01	-1.7745e-01	56832	7	4	50	9.4885e-04	3.8208e-04	125514	234	0	125748	9.3087e-04	1.0896e-01	4.3119e-04	4.3541e-04	4.9672e-04	6.5846e-04	3.7879e-03	5.9555e-04	4.9078e-04	1.5165e-03	4.3070e-04	4.3372e-04	4.9615e-04	6.5260e-04	3.7951e-03	5.7149e-04	4.8872e-04	1.4709e-03	protein_coding	ENSG00000154240	3	1557	14	protein_coding	556547	NA	NA	NA	NA	NA	17	63631656	64188202
CEP112	ENST00000577322	false	9	7.2620e+00	1.2393e+00	4.6018e-07	82	8	6.2792e+00	1.2740e+00	66	6	3.5848e+00	1.6738e+00	1.5723e-07	27	NA	NA	NA	NA	NA	NA	NA	NA	8.0800e-01	1.9450e+00	7.3400e-01	1.8660e+00	NA	NA	no_exp_lof	-1.0028e+00	-2.2918e-01	NA	NA	NA	NA	NA	NA	NA	NA	NA	NA	NA	NA	NA	NA	NA	NA	NA	NA	NA	NA	NA	NA	NA	NA	NA	NA	NA	NA	NA	protein_coding	ENSG00000154240	2	42	1	protein_coding	556547	NA	NA	NA	NA	NA	17	63631656	64188202
CEP112	ENST00000581739	false	50	5.0586e+01	9.8841e-01	2.3937e-06	695	9	1.1405e+01	7.8911e-01	184	25	1.7396e+01	1.4371e+00	7.4815e-07	178	9	3.2523e-07	91	7.6624e+00	4.2292e-07	8.7997e-01	1.2003e-01	1.1746e+00	1.0400e+00	1.8810e+00	7.8700e-01	1.2510e+00	6.9900e-01	1.8340e+00		-1.4330e+00	2.9301e-02	-4.4779e-01	73188	9	5	12	1.0406e-04	4.0280e-05	125703	26	0	125729	1.0340e-04	1.3443e-03	1.2306e-04	1.1667e-04	0.0000e+00	6.5992e-04	1.3858e-04	1.7609e-05	0.0000e+00	9.8009e-05	1.2304e-04	1.1564e-04	0.0000e+00	6.5260e-04	1.3859e-04	1.7584e-05	0.0000e+00	9.7999e-05	protein_coding	ENSG00000154240	2	315	5	protein_coding	556547	NA	NA	NA	NA	NA	17	63631656	64188202
CEP112	ENST00000583358	false	278	2.8106e+02	9.8910e-01	1.4454e-05	3745	89	1.0677e+02	8.3357e-01	1461	93	9.6154e+01	9.6720e-01	4.8942e-06	939	32	2.1370e-06	456	3.8483e+01	4.9390e-19	9.5898e-01	4.1016e-02	8.3153e-01	8.1700e-01	1.1490e+00	8.9600e-01	1.0920e+00	6.2700e-01	1.1170e+00		2.5286e-01	6.4941e-02	9.6846e-01	47445	5	3	45	3.5105e-04	3.9854e-05	125662	83	0	125745	3.3009e-04	1.3701e-02	3.0849e-04	3.5911e-04	5.9751e-04	6.0420e-04	0.0000e+00	3.3583e-04	0.0000e+00	5.1418e-04	3.0763e-04	3.4696e-04	5.9542e-04	5.9820e-04	0.0000e+00	3.1649e-04	0.0000e+00	4.2470e-04	protein_coding	ENSG00000154240	2	1697	16	protein_coding	556547	NA	NA	NA	NA	NA	17	63631656	64188202
CEP112	ENST00000585168	false	11	2.1339e+01	5.1548e-01	8.9510e-07	289	4	9.4317e+00	4.2410e-01	139	11	8.7793e+00	1.2529e+00	3.7558e-07	90	1	6.2518e-08	17	1.4763e+00	1.1568e-01	2.6550e-01	6.1882e-01	6.7736e-01	7.7900e-01	1.8550e+00	3.2300e-01	8.5300e-01	2.1000e-01	1.8380e+00		-5.8914e-01	7.9536e-01	3.6326e-01	73370	9	5	2	1.1948e-05	7.9672e-06	125676	3	0	125679	1.1935e-05	1.7903e-05	0.0000e+00	0.0000e+00	0.0000e+00	0.0000e+00	0.0000e+00	8.8050e-06	0.0000e+00	6.5342e-05	0.0000e+00	0.0000e+00	0.0000e+00	0.0000e+00	0.0000e+00	8.7982e-06	0.0000e+00	6.5332e-05	protein_coding	ENSG00000154240	2	137	2	protein_coding	556547	NA	NA	NA	NA	NA	17	63631656	64188202
CEP120	ENST00000306467	true	525	5.1018e+02	1.0290e+00	2.6519e-05	6432	135	1.4454e+02	9.3401e-01	1848	180	1.7614e+02	1.0219e+00	8.8673e-06	1836	32	2.7015e-06	680	5.4079e+01	4.0887e-15	5.3610e-03	9.9464e-01	5.9172e-01	9.0400e-01	1.1560e+00	9.5700e-01	1.1060e+00	4.4600e-01	7.9500e-01		-2.2835e-01	-2.3317e-01	2.7822e+00	32073	4	2	54	3.0883e-04	3.2386e-05	125675	73	0	125748	2.9031e-04	1.0598e-02	2.4995e-04	4.1791e-04	0.0000e+00	1.0637e-03	1.4205e-04	2.7692e-04	1.6807e-04	1.4415e-04	2.4609e-04	4.0480e-04	0.0000e+00	9.7906e-04	1.3859e-04	2.5493e-04	1.6288e-04	1.3066e-04	protein_coding	ENSG00000168944	2	2958	20	protein_coding	78708	4.3447e-11	23	3.8937e+01	5.9069e-01	NA	5	122680579	122759286
CEP120	ENST00000306481	false	506	4.9300e+02	1.0264e+00	2.5406e-05	6261	128	1.3683e+02	9.3548e-01	1791	174	1.7031e+02	1.0217e+00	8.5881e-06	1786	32	2.6428e-06	662	5.2715e+01	2.4402e-15	1.1091e-02	9.8891e-01	6.0704e-01	9.0200e-01	1.1590e+00	9.5300e-01	1.1050e+00	4.5700e-01	8.1500e-01		-2.2214e-01	-2.0803e-01	2.6438e+00	32984	4	2	53	3.0482e-04	3.2386e-05	125676	72	0	125748	2.8633e-04	1.0309e-02	2.4995e-04	4.1791e-04	0.0000e+00	1.0081e-03	1.4205e-04	2.7692e-04	1.6807e-04	1.4415e-04	2.4609e-04	4.0480e-04	0.0000e+00	9.2464e-04	1.3859e-04	2.5493e-04	1.6288e-04	1.3066e-04	protein_coding	ENSG00000168944	3	2880	19	protein_coding	78708	NA	NA	NA	NA	NA	5	122680579	122759286
CEP120	ENST00000328236	false	525	5.1018e+02	1.0290e+00	2.6519e-05	6432	135	1.4454e+02	9.3401e-01	1848	180	1.7614e+02	1.0219e+00	8.8673e-06	1836	32	2.7015e-06	680	5.4079e+01	4.0887e-15	5.3610e-03	9.9464e-01	5.9172e-01	9.0400e-01	1.1560e+00	9.5700e-01	1.1060e+00	4.4600e-01	7.9500e-01		-2.2835e-01	-2.3317e-01	2.7822e+00	32074	4	2	54	3.0883e-04	3.2386e-05	125675	73	0	125748	2.9031e-04	1.0598e-02	2.4995e-04	4.1791e-04	0.0000e+00	1.0637e-03	1.4205e-04	2.7692e-04	1.6807e-04	1.4415e-04	2.4609e-04	4.0480e-04	0.0000e+00	9.7906e-04	1.3859e-04	2.5493e-04	1.6288e-04	1.3066e-04	protein_coding	ENSG00000168944	3	2958	20	protein_coding	78708	NA	NA	NA	NA	NA	5	122680579	122759286
CEP120	ENST00000395431	false	187	2.0158e+02	9.2768e-01	1.0004e-05	2473	54	6.1179e+01	8.8265e-01	757	65	7.1944e+01	9.0349e-01	3.5734e-06	750	5	7.9688e-07	222	1.7436e+01	9.0622e-02	1.6071e-03	9.0777e-01	2.8676e-01	7.3900e-01	1.1110e+00	8.2300e-01	1.0470e+00	1.4900e-01	6.0300e-01		6.4350e-01	3.6488e-01	2.7598e+00	23046	2	1	13	7.8810e-05	2.2004e-05	124779	15	0	124794	6.0101e-05	4.5077e-04	6.4574e-05	1.1595e-04	0.0000e+00	1.6688e-04	0.0000e+00	7.1213e-05	1.6807e-04	4.4703e-05	6.4577e-05	8.6890e-05	0.0000e+00	1.6688e-04	0.0000e+00	5.2960e-05	1.6492e-04	3.2678e-05	protein_coding	ENSG00000168944	3	1140	8	protein_coding	78708	NA	NA	NA	NA	NA	5	122680579	122759286
CEP120	ENST00000508442	false	448	4.3049e+02	1.0407e+00	2.1847e-05	5486	118	1.2167e+02	9.6981e-01	1596	148	1.4611e+02	1.0129e+00	7.1032e-06	1588	27	2.3089e-06	589	4.6581e+01	9.4201e-13	6.3911e-03	9.9361e-01	5.7964e-01	8.8500e-01	1.1610e+00	9.6200e-01	1.1250e+00	4.2600e-01	7.9900e-01		-1.2299e-01	-2.9981e-01	2.6585e+00	32284	4	2	41	2.4849e-04	3.2386e-05	125690	58	0	125748	2.3065e-04	6.6895e-03	1.2691e-04	3.0175e-04	0.0000e+00	8.4259e-04	1.4205e-04	2.5030e-04	1.6807e-04	7.6987e-05	1.2304e-04	2.8913e-04	0.0000e+00	7.6141e-04	1.3859e-04	2.2856e-04	1.6288e-04	6.5327e-05	protein_coding	ENSG00000168944	1	2532	18	protein_coding	78708	NA	NA	NA	NA	NA	5	122680579	122759286
CEP120	ENST00000510582	false	95	9.1327e+01	1.0402e+00	4.8110e-06	1073	45	4.1323e+01	1.0890e+00	483	33	3.2580e+01	1.0129e+00	1.7435e-06	315	0	3.4675e-07	105	8.2043e+00	9.2295e-01	4.1065e-04	7.6643e-02	0.0000e+00	7.6700e-01	1.3540e+00	8.8000e-01	1.2340e+00	0.0000e+00	3.6500e-01		-5.7897e-02	-1.3658e-01	2.6542e+00	11592	1	0	6	3.2518e-05	8.3177e-06	124788	6	0	124794	2.4040e-05	7.2121e-05	0.0000e+00	0.0000e+00	0.0000e+00	5.5630e-05	0.0000e+00	5.3552e-05	1.6807e-04	0.0000e+00	0.0000e+00	0.0000e+00	0.0000e+00	5.5625e-05	0.0000e+00	3.5306e-05	1.6492e-04	0.0000e+00	protein_coding	ENSG00000168944	2	496	5	protein_coding	78708	NA	NA	NA	NA	NA	5	122680579	122759286
CEP120	ENST00000515110	false	36	3.5699e+01	1.0084e+00	1.7173e-06	436	NA	NA	NA	NA	11	1.6994e+01	6.4727e-01	9.4233e-07	141	3	1.6275e-07	44	3.8549e+00	1.0677e-02	3.5431e-01	6.3501e-01	7.7822e-01	4.0600e-01	1.0710e+00	7.7200e-01	1.3320e+00	3.4700e-01	1.7370e+00		1.1430e+00	-1.7873e-02	4.0350e-01	69736	8	5	3	3.9338e-05	3.1205e-05	124788	6	0	124794	2.4040e-05	7.2121e-05	0.0000e+00	0.0000e+00	0.0000e+00	1.1254e-04	3.7216e-04	2.1042e-05	2.5000e-04	0.0000e+00	0.0000e+00	0.0000e+00	0.0000e+00	1.1125e-04	9.2760e-05	8.8265e-06	1.6492e-04	0.0000e+00	protein_coding	ENSG00000168944	1	210	3	protein_coding	78708	NA	NA	NA	NA	NA	5	122680579	122759286
CEP128	ENST00000216517	false	244	2.3871e+02	1.0221e+00	1.3929e-05	2814	65	7.2477e+01	8.9683e-01	863	70	8.0386e+01	8.7080e-01	4.0796e-06	795	26	2.2315e-06	328	3.3306e+01	7.3048e-15	7.8783e-01	2.1217e-01	7.8064e-01	7.1700e-01	1.0620e+00	9.2000e-01	1.1370e+00	5.7100e-01	1.0830e+00		9.1058e-01	-1.2157e-01	1.1731e+00	45853	5	3	37	2.8659e-04	4.3770e-05	125685	63	0	125748	2.5053e-04	7.8928e-03	5.4326e-04	6.0734e-04	0.0000e+00	4.3818e-04	1.3917e-04	8.8083e-05	4.8956e-04	7.2046e-04	1.8456e-04	4.9156e-04	0.0000e+00	3.2625e-04	1.3859e-04	8.7900e-05	3.2579e-04	7.1884e-04	protein_coding	ENSG00000100629	2	1305	12	protein_coding	482532	NA	NA	NA	NA	NA	14	80943330	81425861
CEP128	ENST00000281129	false	593	5.7092e+02	1.0387e+00	3.1479e-05	7187	152	1.5863e+02	9.5819e-01	2218	199	2.0228e+02	9.8377e-01	1.0106e-05	1947	47	4.3963e-06	808	7.1462e+01	4.7157e-23	4.7090e-02	9.5291e-01	6.5769e-01	8.7600e-01	1.1060e+00	9.7000e-01	1.1120e+00	5.2000e-01	8.3900e-01		1.8143e-01	-3.2842e-01	2.6815e+00	34194	4	2	70	6.1108e-04	7.1812e-05	125604	143	1	125748	5.7274e-04	4.1249e-02	9.1242e-04	1.0752e-03	0.0000e+00	5.9847e-04	2.7810e-04	3.9131e-04	1.1453e-03	1.2122e-03	5.5380e-04	9.5443e-04	0.0000e+00	5.9820e-04	2.3099e-04	3.8682e-04	9.7768e-04	1.1765e-03	protein_coding	ENSG00000100629	3	3282	23	protein_coding	482532	NA	NA	NA	NA	NA	14	80943330	81425861
CEP128	ENST00000327841	false	87	9.7028e+01	8.9665e-01	5.4312e-06	1208	29	3.4069e+01	8.5121e-01	441	30	3.2679e+01	9.1801e-01	1.7331e-06	341	8	8.6696e-07	119	1.2198e+01	7.7045e-05	2.2909e-01	7.7083e-01	6.5587e-01	6.8600e-01	1.2450e+00	7.5300e-01	1.0720e+00	3.8400e-01	1.1830e+00		3.6841e-01	3.6176e-01	1.1137e+00	50321	6	3	12	8.6199e-05	2.2949e-05	125728	16	0	125744	6.3623e-05	5.0900e-04	4.8170e-04	3.1806e-04	0.0000e+00	5.4366e-05	0.0000e+00	2.6435e-05	0.0000e+00	9.8011e-05	1.2304e-04	2.0238e-04	0.0000e+00	5.4367e-05	0.0000e+00	2.6371e-05	0.0000e+00	9.7993e-05	protein_coding	ENSG00000100629	3	561	6	protein_coding	482532	NA	NA	NA	NA	NA	14	80943330	81425861
CEP128	ENST00000554728	false	70	6.9766e+01	1.0034e+00	3.3009e-06	924	20	1.9900e+01	1.0050e+00	289	24	2.2877e+01	1.0491e+00	9.8103e-07	233	3	4.0845e-07	94	7.7145e+00	6.2391e-02	6.1522e-02	8.7609e-01	3.8888e-01	7.5900e-01	1.4750e+00	8.2700e-01	1.2240e+00	1.7600e-01	1.0050e+00		-1.8464e-01	-9.9553e-03	1.5729e+00	42319	5	3	9	1.2766e-04	7.1812e-05	125691	32	0	125723	1.2727e-04	2.0365e-03	6.1576e-05	3.1908e-04	0.0000e+00	0.0000e+00	9.2713e-05	8.8306e-05	6.5574e-04	1.3073e-04	6.1518e-05	3.1806e-04	0.0000e+00	0.0000e+00	9.2392e-05	8.7935e-05	6.5168e-04	1.3067e-04	protein_coding	ENSG00000100629	2	417	3	protein_coding	482532	NA	NA	NA	NA	NA	14	80943330	81425861
CEP128	ENST00000554827	false	179	1.6499e+02	1.0849e+00	9.3530e-06	1962	48	4.9627e+01	9.6721e-01	592	47	5.3470e+01	8.7899e-01	2.4500e-06	544	16	1.2672e-06	212	2.0517e+01	1.5999e-09	6.1759e-01	3.8241e-01	7.7984e-01	6.9500e-01	1.1210e+00	9.6000e-01	1.2280e+00	5.2700e-01	1.1840e+00		6.9558e-01	-3.8763e-01	9.2410e-01	50358	6	3	28	1.8593e-04	2.2949e-05	125708	40	0	125748	1.5906e-04	3.1815e-03	5.4326e-04	4.3329e-04	0.0000e+00	2.7212e-04	1.3917e-04	5.2852e-05	3.2648e-04	3.6115e-04	1.8456e-04	3.1804e-04	0.0000e+00	2.7186e-04	1.3859e-04	5.2739e-05	1.6288e-04	3.5935e-04	protein_coding	ENSG00000100629	2	905	8	protein_coding	482532	NA	NA	NA	NA	NA	14	80943330	81425861
CEP128	ENST00000555265	true	593	5.7092e+02	1.0387e+00	3.1479e-05	7187	152	1.5863e+02	9.5819e-01	2218	199	2.0228e+02	9.8377e-01	1.0106e-05	1947	47	4.3963e-06	808	7.1462e+01	4.7157e-23	4.7090e-02	9.5291e-01	6.5769e-01	8.7600e-01	1.1060e+00	9.7000e-01	1.1120e+00	5.2000e-01	8.3900e-01		1.8143e-01	-3.2842e-01	2.6815e+00	34195	4	2	70	6.1108e-04	7.1812e-05	125604	143	1	125748	5.7274e-04	4.1249e-02	9.1242e-04	1.0752e-03	0.0000e+00	5.9847e-04	2.7810e-04	3.9131e-04	1.1453e-03	1.2122e-03	5.5380e-04	9.5443e-04	0.0000e+00	5.9820e-04	2.3099e-04	3.8682e-04	9.7768e-04	1.1765e-03	protein_coding	ENSG00000100629	2	3282	23	protein_coding	482532	4.0919e-18	36	5.3367e+01	6.7457e-01	NA	14	80943330	81425861
CEP128	ENST00000555529	false	102	1.0938e+02	9.3255e-01	6.5995e-06	1148	23	3.3301e+01	6.9068e-01	396	28	3.6793e+01	7.6102e-01	2.0437e-06	355	11	1.1400e-06	122	1.4573e+01	9.3986e-07	4.5543e-01	5.4457e-01	7.5483e-01	5.6300e-01	1.0430e+00	7.9300e-01	1.0990e+00	4.7400e-01	1.2490e+00		1.1395e+00	2.5066e-01	8.6728e-01	52994	6	4	12	1.0350e-04	4.3770e-05	125717	26	0	125743	1.0339e-04	1.3442e-03	0.0000e+00	2.0296e-04	0.0000e+00	5.4366e-05	0.0000e+00	4.4032e-05	1.6308e-04	3.9199e-04	0.0000e+00	2.0238e-04	0.0000e+00	5.4367e-05	0.0000e+00	4.3953e-05	1.6288e-04	3.9203e-04	protein_coding	ENSG00000100629	2	537	5	protein_coding	482532	NA	NA	NA	NA	NA	14	80943330	81425861
CEP128	ENST00000556042	false	68	7.7909e+01	8.7282e-01	4.8074e-06	809	13	2.1295e+01	6.1047e-01	258	22	2.7731e+01	7.9333e-01	1.6586e-06	252	9	9.0457e-07	92	1.1347e+01	6.9413e-06	5.0337e-01	4.9662e-01	7.9317e-01	5.6600e-01	1.1330e+00	7.1700e-01	1.0680e+00	4.7700e-01	1.3810e+00		8.5552e-01	3.9893e-01	6.4562e-01	58048	7	4	7	8.3573e-05	4.3770e-05	125700	21	0	125721	8.3522e-05	8.7702e-04	0.0000e+00	1.4461e-04	0.0000e+00	0.0000e+00	0.0000e+00	3.5231e-05	1.6308e-04	3.5932e-04	0.0000e+00	1.4455e-04	0.0000e+00	0.0000e+00	0.0000e+00	3.5175e-05	1.6293e-04	3.5935e-04	protein_coding	ENSG00000100629	2	383	4	protein_coding	482532	NA	NA	NA	NA	NA	14	80943330	81425861
CEP128	ENST00000556061	false	84	8.0284e+01	1.0463e+00	4.1285e-06	1030	19	1.8793e+01	1.0110e+00	288	31	2.7958e+01	1.1088e+00	1.2910e-06	290	6	3.9947e-07	135	9.5185e+00	7.8229e-04	2.1153e-01	7.8769e-01	6.3035e-01	8.3200e-01	1.4960e+00	8.7600e-01	1.2540e+00	3.4400e-01	1.2420e+00		-4.5222e-01	-1.4739e-01	1.0568e+00	52668	6	3	8	7.0047e-05	3.2894e-05	125672	17	0	125689	6.7630e-05	5.7487e-04	0.0000e+00	9.1005e-05	0.0000e+00	0.0000e+00	0.0000e+00	1.1719e-04	1.6784e-04	0.0000e+00	0.0000e+00	8.6749e-05	0.0000e+00	0.0000e+00	0.0000e+00	1.1435e-04	1.6299e-04	0.0000e+00	protein_coding	ENSG00000100629	2	478	6	protein_coding	482532	NA	NA	NA	NA	NA	14	80943330	81425861
CEP128	ENST00000556981	false	16	2.1675e+01	7.3818e-01	1.4914e-06	194	2	2.9926e+00	6.6833e-01	36	7	7.7936e+00	8.9817e-01	5.0239e-07	67	NA	NA	NA	NA	NA	NA	NA	NA	5.0800e-01	1.6330e+00	4.9900e-01	1.1210e+00	NA	NA	no_exp_lof	2.2346e-01	4.3317e-01	NA	NA	NA	NA	NA	NA	NA	NA	NA	NA	NA	NA	NA	NA	NA	NA	NA	NA	NA	NA	NA	NA	NA	NA	NA	NA	NA	NA	NA	protein_coding	ENSG00000100629	2	96	1	protein_coding	482532	NA	NA	NA	NA	NA	14	80943330	81425861
CEP128	ENST00000557411	false	11	1.2150e+01	9.0534e-01	7.4699e-07	117	NA	NA	NA	NA	6	5.4546e+00	1.1000e+00	3.8621e-07	40	NA	NA	NA	NA	NA	NA	NA	NA	5.8900e-01	1.8380e+00	5.6900e-01	1.4910e+00	NA	NA	no_exp_lof	-1.8357e-01	1.1725e-01	NA	NA	NA	NA	NA	NA	NA	NA	NA	NA	NA	NA	NA	NA	NA	NA	NA	NA	NA	NA	NA	NA	NA	NA	NA	NA	NA	NA	NA	protein_coding	ENSG00000100629	1	60	1	protein_coding	482532	NA	NA	NA	NA	NA	14	80943330	81425861
CEP135	ENST00000257287	true	565	5.7040e+02	9.9053e-01	2.9770e-05	7475	175	1.8133e+02	9.6512e-01	2513	180	1.9426e+02	9.2661e-01	9.4284e-06	2027	46	4.5269e-06	883	7.2388e+01	3.5892e-22	1.3729e-02	9.8627e-01	6.3547e-01	8.2000e-01	1.0490e+00	9.2400e-01	1.0620e+00	5.0100e-01	8.1300e-01		8.0411e-01	8.0386e-02	2.8740e+00	32935	4	2	85	9.7917e-04	1.6879e-04	125509	239	0	125748	9.5077e-04	1.1367e-01	3.7214e-03	6.6374e-04	3.9880e-04	2.0328e-03	9.2404e-05	7.5307e-04	5.1165e-04	1.0010e-03	3.6978e-03	5.7834e-04	3.9690e-04	2.0136e-03	9.2392e-05	7.2981e-04	4.8872e-04	9.8036e-04	protein_coding	ENSG00000174799	2	3420	24	protein_coding	84493	4.8541e-17	35	5.5235e+01	6.3366e-01	NA	4	56815037	56899529
CEP135	ENST00000422247	false	116	1.2491e+02	9.2865e-01	6.2436e-06	1635	33	4.4992e+01	7.3346e-01	572	36	4.1838e+01	8.6046e-01	1.8854e-06	444	7	4.2483e-07	153	1.0187e+01	1.7447e-04	2.8820e-01	7.1163e-01	6.8712e-01	6.5900e-01	1.1360e+00	7.9800e-01	1.0830e+00	3.9000e-01	1.2880e+00		7.0952e-01	2.8339e-01	9.2540e-01	54532	6	4	16	7.6316e-05	8.1656e-06	125728	18	0	125746	7.1575e-05	6.4420e-04	3.7120e-04	0.0000e+00	0.0000e+00	0.0000e+00	0.0000e+00	8.5123e-05	0.0000e+00	1.0053e-04	3.6916e-04	0.0000e+00	0.0000e+00	0.0000e+00	0.0000e+00	7.9113e-05	0.0000e+00	9.7993e-05	protein_coding	ENSG00000174799	2	747	5	protein_coding	84493	NA	NA	NA	NA	NA	4	56815037	56899529
CEP152	ENST00000325747	false	618	6.2052e+02	9.9595e-01	3.1411e-05	8503	248	2.5797e+02	9.6135e-01	3620	220	2.1875e+02	1.0057e+00	1.1422e-05	2165	47	4.0130e-06	941	7.6465e+01	3.2030e-22	3.3557e-03	9.9664e-01	6.1466e-01	9.0000e-01	1.1250e+00	9.3200e-01	1.0640e+00	4.8600e-01	7.8400e-01		-6.6400e-02	3.5884e-02	3.1224e+00	31542	3	2	84	1.1500e-03	2.7249e-04	124515	280	0	124795	1.1225e-03	1.5723e-01	2.1996e-03	7.5322e-04	7.9444e-04	1.8944e-03	3.2864e-04	1.0509e-03	1.3204e-03	1.6711e-03	2.1979e-03	7.5330e-04	7.9460e-04	1.7815e-03	3.2470e-04	1.0067e-03	1.3201e-03	1.6679e-03	protein_coding	ENSG00000103995	2	3825	24	protein_coding	98219	NA	NA	NA	NA	NA	15	49005125	49103343
CEP152	ENST00000380950	true	831	8.3327e+02	9.9728e-01	4.2124e-05	11378	272	2.7517e+02	9.8849e-01	3976	305	2.9777e+02	1.0243e+00	1.5525e-05	2973	56	4.4717e-06	1047	8.4952e+01	2.6574e-27	3.4851e-02	9.6515e-01	6.5919e-01	9.3200e-01	1.1260e+00	9.4100e-01	1.0560e+00	5.3100e-01	8.2400e-01		-3.2942e-01	2.7913e-02	2.9108e+00	33395	4	2	100	1.4278e-03	2.7249e-04	124446	349	0	124795	1.3993e-03	2.4434e-01	2.7163e-03	1.0729e-03	7.9444e-04	3.7302e-03	3.2864e-04	1.1588e-03	1.6540e-03	1.7703e-03	2.7158e-03	1.0722e-03	7.9460e-04	3.6221e-03	3.2470e-04	1.1127e-03	1.6504e-03	1.7662e-03	protein_coding	ENSG00000103995	2	5130	26	protein_coding	98219	4.4200e-21	41	5.8050e+01	7.0629e-01	NA	15	49005125	49103343
CEP152	ENST00000399334	false	818	8.1320e+02	1.0059e+00	4.1242e-05	11001	207	2.2426e+02	9.2303e-01	3212	305	2.9113e+02	1.0476e+00	1.5240e-05	2890	56	4.3766e-06	999	8.2632e+01	1.0273e-27	1.1151e-01	8.8849e-01	6.7770e-01	9.5300e-01	1.1520e+00	9.4900e-01	1.0660e+00	5.4600e-01	8.4700e-01		-6.3899e-01	-5.9866e-02	2.7149e+00	34588	4	2	100	1.4278e-03	2.7249e-04	124446	349	0	124795	1.3993e-03	2.4434e-01	2.7163e-03	1.0729e-03	7.9444e-04	3.7302e-03	3.2864e-04	1.1588e-03	1.6540e-03	1.7703e-03	2.7158e-03	1.0722e-03	7.9460e-04	3.6221e-03	3.2470e-04	1.1127e-03	1.6504e-03	1.7662e-03	protein_coding	ENSG00000103995	2	4962	25	protein_coding	98219	NA	NA	NA	NA	NA	15	49005125	49103343
CEP152	ENST00000558591	false	36	3.6513e+01	9.8595e-01	1.8542e-06	450	18	2.0524e+01	8.7704e-01	273	15	1.6597e+01	9.0377e-01	1.1881e-06	111	4	1.5088e-07	47	3.5966e+00	1.2292e-03	5.7990e-01	4.1887e-01	1.1122e+00	6.0400e-01	1.3910e+00	7.5500e-01	1.3020e+00	5.2100e-01	1.8730e+00		3.0816e-01	3.0170e-02	-1.9710e-01	74924	9	5	5	6.4902e-05	4.8208e-05	124775	15	0	124790	6.0103e-05	4.5078e-04	6.6676e-05	0.0000e+00	0.0000e+00	6.6830e-04	0.0000e+00	1.8326e-05	1.6507e-04	0.0000e+00	6.4585e-05	0.0000e+00	0.0000e+00	6.6771e-04	0.0000e+00	8.8269e-06	1.6492e-04	0.0000e+00	protein_coding	ENSG00000103995	2	205	3	protein_coding	98219	NA	NA	NA	NA	NA	15	49005125	49103343
CEP164	ENST00000278935	true	779	8.0661e+02	9.6578e-01	4.6039e-05	9488	175	2.0228e+02	8.6515e-01	2693	346	3.1599e+02	1.0950e+00	1.7428e-05	2829	55	4.3360e-06	934	8.2231e+01	4.8293e-27	6.7226e-02	9.3277e-01	6.6885e-01	1.0020e+00	1.1970e+00	9.1000e-01	1.0250e+00	5.3800e-01	8.3700e-01		-1.3273e+00	3.4541e-01	2.7827e+00	34105	4	2	73	9.4019e-02	6.3856e-02	118058	7690	0	125748	3.1059e-02	1.2131e+02	8.1790e-02	9.5435e-02	7.0249e-02	8.4815e-02	1.0019e-01	9.8674e-02	9.5526e-02	9.0274e-02	2.8519e-02	2.9339e-02	2.3389e-02	2.5608e-02	3.7952e-02	3.3350e-02	3.1271e-02	2.6783e-02	protein_coding	ENSG00000110274	2	4380	31	protein_coding	98712	9.6688e-18	36	5.5400e+01	6.4981e-01	NA	11	117185273	117283984
CEP164	ENST00000525416	false	70	7.1967e+01	9.7267e-01	4.1625e-06	772	16	2.8852e+01	5.5455e-01	300	33	2.7897e+01	1.1829e+00	1.7664e-06	239	5	3.3010e-07	68	5.9297e+00	7.2746e-04	4.6036e-01	5.3892e-01	8.4321e-01	8.9500e-01	1.5800e+00	8.0100e-01	1.1870e+00	4.3700e-01	1.6690e+00		-7.5953e-01	8.2394e-02	3.5379e-01	67314	8	5	10	9.2111e-02	6.3856e-02	118486	7256	0	125742	2.9281e-02	1.0781e+02	7.9879e-02	9.4335e-02	6.9951e-02	8.4434e-02	9.3157e-02	9.6700e-02	9.3717e-02	8.9784e-02	2.6685e-02	2.8297e-02	2.3084e-02	2.5217e-02	3.1826e-02	3.1455e-02	2.9601e-02	2.6347e-02	protein_coding	ENSG00000110274	2	366	3	protein_coding	98712	NA	NA	NA	NA	NA	11	117185273	117283984
CEP164	ENST00000525734	false	60	6.8677e+01	8.7365e-01	4.0212e-06	743	19	2.8887e+01	6.5774e-01	307	21	2.4237e+01	8.6645e-01	1.4485e-06	212	5	4.8183e-07	66	7.1205e+00	1.4505e-03	3.1021e-01	6.8834e-01	7.0219e-01	6.1400e-01	1.2480e+00	7.0900e-01	1.0830e+00	3.6600e-01	1.4560e+00		5.1685e-01	3.7208e-01	7.3640e-01	60557	7	4	5	4.8008e-05	1.9887e-05	125732	12	0	125744	4.7717e-05	2.8631e-04	0.0000e+00	1.4456e-04	0.0000e+00	5.4526e-05	0.0000e+00	4.4264e-05	0.0000e+00	3.3580e-05	0.0000e+00	1.4455e-04	0.0000e+00	5.4367e-05	0.0000e+00	4.3952e-05	0.0000e+00	3.2663e-05	protein_coding	ENSG00000110274	2	347	3	protein_coding	98712	NA	NA	NA	NA	NA	11	117185273	117283984
CEP164	ENST00000527609	false	62	7.1225e+01	8.7048e-01	4.1257e-06	786	19	2.9453e+01	6.4509e-01	320	22	2.4853e+01	8.8522e-01	1.4752e-06	217	6	4.9227e-07	69	7.3683e+00	2.3989e-04	4.5996e-01	5.3980e-01	8.1430e-01	6.3200e-01	1.2640e+00	7.0900e-01	1.0750e+00	4.4400e-01	1.5680e+00		4.4979e-01	3.8845e-01	4.6712e-01	64154	8	4	6	5.1987e-05	1.9887e-05	125732	13	0	125745	5.1693e-05	3.3601e-04	0.0000e+00	1.4456e-04	0.0000e+00	5.4526e-05	0.0000e+00	4.4264e-05	0.0000e+00	6.6242e-05	0.0000e+00	1.4455e-04	0.0000e+00	5.4367e-05	0.0000e+00	4.3951e-05	0.0000e+00	6.5327e-05	protein_coding	ENSG00000110274	2	364	3	protein_coding	98712	NA	NA	NA	NA	NA	11	117185273	117283984
CEP164	ENST00000533153	false	85	9.1454e+01	9.2943e-01	5.1953e-06	993	17	3.0949e+01	5.4929e-01	335	42	3.4575e+01	1.2148e+00	2.0527e-06	317	6	5.3369e-07	89	8.3991e+00	4.3838e-04	3.2866e-01	6.7090e-01	7.1436e-01	9.4800e-01	1.5710e+00	7.7900e-01	1.1130e+00	3.9000e-01	1.4000e+00		-9.9263e-01	2.3981e-01	7.6710e-01	58707	7	4	11	9.2131e-02	6.3856e-02	118484	7261	0	125745	2.9301e-02	1.0796e+02	7.9879e-02	9.4335e-02	6.9951e-02	8.4434e-02	9.3157e-02	9.6744e-02	9.3717e-02	8.9784e-02	2.6685e-02	2.8297e-02	2.3084e-02	2.5217e-02	3.1826e-02	3.1498e-02	2.9601e-02	2.6347e-02	protein_coding	ENSG00000110274	2	474	4	protein_coding	98712	NA	NA	NA	NA	NA	11	117185273	117283984
CEP164	ENST00000533570	false	62	7.1225e+01	8.7048e-01	4.1257e-06	786	19	2.9453e+01	6.4509e-01	320	22	2.4853e+01	8.8522e-01	1.4752e-06	217	6	4.9227e-07	69	7.3683e+00	2.3989e-04	4.5996e-01	5.3980e-01	8.1430e-01	6.3200e-01	1.2640e+00	7.0900e-01	1.0750e+00	4.4400e-01	1.5680e+00		4.4979e-01	3.8845e-01	4.6712e-01	64155	8	4	6	5.1987e-05	1.9887e-05	125732	13	0	125745	5.1693e-05	3.3601e-04	0.0000e+00	1.4456e-04	0.0000e+00	5.4526e-05	0.0000e+00	4.4264e-05	0.0000e+00	6.6242e-05	0.0000e+00	1.4455e-04	0.0000e+00	5.4367e-05	0.0000e+00	4.3951e-05	0.0000e+00	6.5327e-05	protein_coding	ENSG00000110274	2	365	3	protein_coding	98712	NA	NA	NA	NA	NA	11	117185273	117283984
CEP170	ENST00000336415	false	613	7.5281e+02	8.1428e-01	3.8629e-05	10094	188	3.2536e+02	5.7783e-01	4441	219	2.5823e+02	8.4809e-01	1.3073e-05	3013	6	3.3135e-06	801	5.7981e+01	9.9999e-01	1.8119e-17	1.3533e-05	1.0348e-01	7.5900e-01	9.4900e-01	7.6100e-01	8.7000e-01	5.6000e-02	2.0400e-01		1.9189e+00	1.8108e+00	6.3259e+00	3873	0	0	10	2.4287e-04	1.8706e-04	124592	45	0	124637	1.8054e-04	4.0625e-03	0.0000e+00	1.2353e-04	0.0000e+00	1.8002e-04	4.7125e-05	4.7763e-05	0.0000e+00	2.3495e-03	0.0000e+00	1.1585e-04	0.0000e+00	1.6690e-04	4.6409e-05	4.4241e-05	0.0000e+00	1.0462e-03	protein_coding	ENSG00000143702	2	4673	15	protein_coding	130921	NA	NA	NA	NA	NA	1	243287730	243418650
CEP170	ENST00000366542	true	593	7.6391e+02	7.7627e-01	3.9590e-05	10269	159	2.9960e+02	5.3070e-01	3987	222	2.6160e+02	8.4861e-01	1.3295e-05	3040	6	3.5652e-06	846	6.1829e+01	1.0000e+00	5.4403e-19	3.2088e-06	9.7041e-02	7.6000e-01	9.4800e-01	7.2500e-01	8.3100e-01	5.2000e-02	1.9200e-01		1.9247e+00	2.1974e+00	6.5794e+00	3454	0	0	11	2.4714e-04	1.8706e-04	124591	46	0	124637	1.8455e-04	4.2451e-03	6.9387e-05	1.2353e-04	0.0000e+00	1.8002e-04	4.7125e-05	3.8880e-05	0.0000e+00	2.3822e-03	6.4585e-05	1.1585e-04	0.0000e+00	1.6690e-04	4.6409e-05	3.5393e-05	0.0000e+00	1.0789e-03	protein_coding	ENSG00000143702	2	4752	19	protein_coding	130921	NA	NA	NA	NA	NA	1	243287730	243418650
CEP170	ENST00000366543	false	547	6.9543e+02	7.8657e-01	3.5984e-05	9458	247	3.8138e+02	6.4765e-01	5241	203	2.3726e+02	8.5561e-01	1.2060e-05	2804	6	3.3821e-06	776	5.7527e+01	9.9998e-01	2.7394e-17	1.6035e-05	1.0430e-01	7.6200e-01	9.6100e-01	7.3200e-01	8.4400e-01	5.6000e-02	2.0600e-01		1.7483e+00	2.0001e+00	6.2954e+00	3995	0	0	11	2.4714e-04	1.8706e-04	124591	46	0	124637	1.8455e-04	4.2451e-03	6.9387e-05	1.2353e-04	0.0000e+00	1.8002e-04	4.7125e-05	3.8880e-05	0.0000e+00	2.3822e-03	6.4585e-05	1.1585e-04	0.0000e+00	1.6690e-04	4.6409e-05	3.5393e-05	0.0000e+00	1.0789e-03	protein_coding	ENSG00000143702	2	4380	18	protein_coding	130921	NA	NA	NA	NA	NA	1	243287730	243418650
CEP170	ENST00000366544	false	555	7.0815e+02	7.8373e-01	3.7351e-05	9617	364	5.1928e+02	7.0097e-01	7121	206	2.4264e+02	8.4898e-01	1.2297e-05	2866	6	3.4079e-06	787	5.8094e+01	9.9999e-01	1.6343e-17	1.2971e-05	1.0328e-01	7.5700e-01	9.5300e-01	7.3000e-01	8.4100e-01	5.6000e-02	2.0400e-01		1.8491e+00	2.0451e+00	6.3335e+00	3874	0	0	11	2.4714e-04	1.8706e-04	124591	46	0	124637	1.8455e-04	4.2451e-03	6.9387e-05	1.2353e-04	0.0000e+00	1.8002e-04	4.7125e-05	3.8880e-05	0.0000e+00	2.3822e-03	6.4585e-05	1.1585e-04	0.0000e+00	1.6690e-04	4.6409e-05	3.5393e-05	0.0000e+00	1.0789e-03	protein_coding	ENSG00000143702	2	4458	18	protein_coding	130921	NA	NA	NA	NA	NA	1	243287730	243418650
CEP170	ENST00000413359	false	90	1.2781e+02	7.0414e-01	7.2117e-06	1672	37	6.6878e+01	5.5325e-01	863	40	4.1567e+01	9.6230e-01	2.3033e-06	511	1	1.0160e-06	155	1.3726e+01	9.4803e-01	3.0987e-05	5.1937e-02	7.2855e-02	7.4600e-01	1.2530e+00	5.9300e-01	8.3900e-01	2.5000e-02	3.4600e-01		1.9106e-01	1.1886e+00	3.1830e+00	10691	1	0	4	2.0638e-04	1.8706e-04	124595	36	0	124631	1.4444e-04	2.6000e-03	0.0000e+00	3.6606e-05	0.0000e+00	6.6199e-05	0.0000e+00	2.1154e-05	0.0000e+00	2.3495e-03	0.0000e+00	2.8962e-05	0.0000e+00	5.5631e-05	0.0000e+00	1.7698e-05	0.0000e+00	1.0462e-03	protein_coding	ENSG00000143702	2	789	6	protein_coding	130921	NA	NA	NA	NA	NA	1	243287730	243418650
CEP170	ENST00000464936	false	53	8.4728e+01	6.2553e-01	4.7496e-06	1124	10	3.2754e+01	3.0531e-01	469	29	2.8322e+01	1.0239e+00	1.5891e-06	329	0	7.0080e-07	110	9.7413e+00	9.5525e-01	1.0479e-04	4.4645e-02	0.0000e+00	7.6100e-01	1.3960e+00	5.0100e-01	7.8600e-01	0.0000e+00	3.0700e-01		-1.0017e-01	1.2249e+00	2.8922e+00	8763	1	0	2	1.4497e-05	1.0484e-05	124616	3	0	124619	1.2037e-05	1.8055e-05	0.0000e+00	3.6606e-05	0.0000e+00	0.0000e+00	0.0000e+00	2.1154e-05	0.0000e+00	0.0000e+00	0.0000e+00	2.8971e-05	0.0000e+00	0.0000e+00	0.0000e+00	1.7699e-05	0.0000e+00	0.0000e+00	protein_coding	ENSG00000143702	2	527	5	protein_coding	130921	NA	NA	NA	NA	NA	1	243287730	243418650
CEP170	ENST00000481987	false	103	1.5505e+02	6.6432e-01	8.0724e-06	2088	44	8.5342e+01	5.1557e-01	1244	50	5.3528e+01	9.3408e-01	2.9937e-06	607	0	8.8596e-07	179	1.4073e+01	9.9083e-01	2.1009e-06	9.1638e-03	0.0000e+00	7.4300e-01	1.1820e+00	5.6500e-01	7.8300e-01	0.0000e+00	2.1200e-01		3.7909e-01	1.4853e+00	3.4763e+00	4220	0	0	2	1.4497e-05	1.0484e-05	124616	3	0	124619	1.2037e-05	1.8055e-05	0.0000e+00	3.6606e-05	0.0000e+00	0.0000e+00	0.0000e+00	2.1154e-05	0.0000e+00	0.0000e+00	0.0000e+00	2.8971e-05	0.0000e+00	0.0000e+00	0.0000e+00	1.7699e-05	0.0000e+00	0.0000e+00	protein_coding	ENSG00000143702	2	960	7	protein_coding	130921	NA	NA	NA	NA	NA	1	243287730	243418650
CEP170	ENST00000490813	false	96	1.4230e+02	6.7464e-01	7.5159e-06	1910	33	6.3516e+01	5.1955e-01	918	49	4.9676e+01	9.8639e-01	2.8263e-06	548	0	8.6846e-07	172	1.3667e+01	9.8935e-01	3.0356e-06	1.0649e-02	0.0000e+00	7.8300e-01	1.2520e+00	5.7100e-01	7.9900e-01	0.0000e+00	2.1900e-01		7.5404e-02	1.3792e+00	3.4258e+00	4555	0	0	2	1.4497e-05	1.0484e-05	124616	3	0	124619	1.2037e-05	1.8055e-05	0.0000e+00	3.6606e-05	0.0000e+00	0.0000e+00	0.0000e+00	2.1154e-05	0.0000e+00	0.0000e+00	0.0000e+00	2.8971e-05	0.0000e+00	0.0000e+00	0.0000e+00	1.7699e-05	0.0000e+00	0.0000e+00	protein_coding	ENSG00000143702	2	879	7	protein_coding	130921	NA	NA	NA	NA	NA	1	243287730	243418650
CEP170	ENST00000492145	false	33	5.4212e+01	6.0872e-01	3.1107e-06	653	7	2.1008e+01	3.3320e-01	294	18	1.6513e+01	1.0900e+00	8.6744e-07	204	0	4.6757e-07	55	5.7998e+00	8.2776e-01	3.2926e-03	1.6895e-01	0.0000e+00	7.5200e-01	1.6070e+00	4.6000e-01	8.1400e-01	0.0000e+00	5.1600e-01		-2.8757e-01	1.0238e+00	2.2316e+00	18951	2	1	2	1.4497e-05	1.0484e-05	124616	3	0	124619	1.2037e-05	1.8055e-05	0.0000e+00	3.6606e-05	0.0000e+00	0.0000e+00	0.0000e+00	2.1154e-05	0.0000e+00	0.0000e+00	0.0000e+00	2.8971e-05	0.0000e+00	0.0000e+00	0.0000e+00	1.7699e-05	0.0000e+00	0.0000e+00	protein_coding	ENSG00000143702	2	310	3	protein_coding	130921	NA	NA	NA	NA	NA	1	243287730	243418650
CEP170	ENST00000522191	false	30	5.9862e+01	5.0115e-01	3.1683e-06	870	8	3.0999e+01	2.5807e-01	461	14	2.1061e+01	6.6473e-01	1.1648e-06	233	0	3.4362e-07	84	6.1300e+00	8.4507e-01	2.4882e-03	1.5245e-01	0.0000e+00	4.3800e-01	1.0390e+00	3.7400e-01	6.8000e-01	0.0000e+00	4.8800e-01		1.2095e+00	1.3715e+00	2.2943e+00	17602	2	1	1	4.2757e-06	4.2757e-06	116939	1	0	116940	4.2757e-06	2.1379e-06	6.9387e-05	0.0000e+00	0.0000e+00	0.0000e+00	0.0000e+00	0.0000e+00	0.0000e+00	0.0000e+00	6.9389e-05	0.0000e+00	0.0000e+00	0.0000e+00	0.0000e+00	0.0000e+00	0.0000e+00	0.0000e+00	protein_coding	ENSG00000143702	2	400	5	protein_coding	130921	NA	NA	NA	NA	NA	1	243287730	243418650
CEP170	ENST00000522895	false	67	8.2455e+01	8.1256e-01	4.4472e-06	1134	20	2.6817e+01	7.4579e-01	284	20	2.6098e+01	7.6635e-01	1.3047e-06	311	1	2.4261e-07	77	5.7360e+00	4.6842e-01	2.2188e-02	5.0939e-01	1.7434e-01	5.3800e-01	1.1140e+00	6.6600e-01	9.9600e-01	6.1000e-02	8.2700e-01		9.3830e-01	6.0483e-01	1.8324e+00	33605	4	2	1	4.0175e-06	4.0175e-06	124455	1	0	124456	4.0175e-06	2.0088e-06	0.0000e+00	0.0000e+00	0.0000e+00	0.0000e+00	0.0000e+00	0.0000e+00	0.0000e+00	3.2682e-05	0.0000e+00	0.0000e+00	0.0000e+00	0.0000e+00	0.0000e+00	0.0000e+00	0.0000e+00	3.2682e-05	protein_coding	ENSG00000143702	2	517	3	protein_coding	130921	NA	NA	NA	NA	NA	1	243287730	243418650
CEP170	ENST00000522995	false	20	4.2824e+01	4.6703e-01	2.4470e-06	578	7	2.5460e+01	2.7494e-01	362	8	1.5801e+01	5.0630e-01	9.4180e-07	152	0	2.4195e-07	47	3.7152e+00	6.7950e-01	1.8055e-02	3.0244e-01	0.0000e+00	2.9600e-01	9.1400e-01	3.2800e-01	6.7900e-01	0.0000e+00	8.0300e-01		1.5427e+00	1.2394e+00	1.7861e+00	32477	4	2	1	4.2757e-06	4.2757e-06	116939	1	0	116940	4.2757e-06	2.1379e-06	6.9387e-05	0.0000e+00	0.0000e+00	0.0000e+00	0.0000e+00	0.0000e+00	0.0000e+00	0.0000e+00	6.9389e-05	0.0000e+00	0.0000e+00	0.0000e+00	0.0000e+00	0.0000e+00	0.0000e+00	0.0000e+00	protein_coding	ENSG00000143702	2	265	3	protein_coding	130921	NA	NA	NA	NA	NA	1	243287730	243418650
CEP170	ENST00000523424	false	25	5.3726e+01	4.6532e-01	2.9122e-06	731	7	2.9105e+01	2.4051e-01	413	12	1.8769e+01	6.3934e-01	1.0662e-06	195	0	2.8244e-07	64	4.6876e+00	7.5738e-01	8.2981e-03	2.3433e-01	0.0000e+00	4.0900e-01	1.0360e+00	3.3800e-01	6.5000e-01	0.0000e+00	6.3800e-01		1.2282e+00	1.3927e+00	2.0063e+00	24584	3	1	1	4.2757e-06	4.2757e-06	116939	1	0	116940	4.2757e-06	2.1379e-06	6.9387e-05	0.0000e+00	0.0000e+00	0.0000e+00	0.0000e+00	0.0000e+00	0.0000e+00	0.0000e+00	6.9389e-05	0.0000e+00	0.0000e+00	0.0000e+00	0.0000e+00	0.0000e+00	0.0000e+00	0.0000e+00	protein_coding	ENSG00000143702	2	333	4	protein_coding	130921	NA	NA	NA	NA	NA	1	243287730	243418650
CEP170B	ENST00000414716	true	933	1.0116e+03	9.2233e-01	7.2143e-05	9851	241	3.0881e+02	7.8041e-01	3032	458	4.4437e+02	1.0307e+00	3.3287e-05	3325	8	2.8620e-06	565	5.2102e+01	9.9671e-01	4.8282e-13	3.2900e-03	1.5354e-01	9.5400e-01	1.1130e+00	8.7300e-01	9.7400e-01	8.9000e-02	2.7700e-01		-5.0832e-01	8.7788e-01	5.6618e+00	7226	0	0	16	1.2514e-04	2.8769e-05	124288	23	0	124311	9.2514e-05	1.0640e-03	0.0000e+00	0.0000e+00	1.2373e-04	1.3089e-04	1.0023e-04	1.4804e-04	4.3395e-04	1.6938e-04	0.0000e+00	0.0000e+00	9.9666e-05	1.1132e-04	9.2820e-05	1.0671e-04	3.3129e-04	1.3073e-04	protein_coding	ENSG00000099814	2	4662	18	protein_coding	31491	8.7051e-01	5	2.8414e+01	1.7597e-01	NA	14	105331617	105363107
CEP170B	ENST00000418279	false	914	9.6230e+02	9.4981e-01	6.8724e-05	9377	304	3.6421e+02	8.3469e-01	3646	445	4.2566e+02	1.0454e+00	3.1833e-05	3203	8	2.6882e-06	524	4.8070e+01	9.8530e-01	1.8807e-11	1.4697e-02	1.6643e-01	9.6700e-01	1.1310e+00	8.9900e-01	1.0030e+00	9.7000e-02	3.0000e-01		-7.3696e-01	5.5326e-01	5.3555e+00	8398	1	0	16	1.2514e-04	2.8769e-05	124288	23	0	124311	9.2514e-05	1.0640e-03	0.0000e+00	0.0000e+00	1.2373e-04	1.3089e-04	1.0023e-04	1.4804e-04	4.3395e-04	1.6938e-04	0.0000e+00	0.0000e+00	9.9666e-05	1.1132e-04	9.2820e-05	1.0671e-04	3.3129e-04	1.3073e-04	protein_coding	ENSG00000099814	3	4452	16	protein_coding	31491	NA	NA	NA	NA	NA	14	105331617	105363107
CEP170B	ENST00000453495	false	961	1.0390e+03	9.2492e-01	7.4464e-05	10077	342	4.0517e+02	8.4409e-01	3975	472	4.5646e+02	1.0341e+00	3.4398e-05	3405	8	2.9020e-06	576	5.3028e+01	9.9767e-01	2.0794e-13	2.3294e-03	1.5086e-01	9.5800e-01	1.1160e+00	8.7600e-01	9.7600e-01	8.8000e-02	2.7200e-01		-5.7188e-01	8.6001e-01	5.7299e+00	6955	0	0	16	1.2514e-04	2.8769e-05	124288	23	0	124311	9.2514e-05	1.0640e-03	0.0000e+00	0.0000e+00	1.2373e-04	1.3089e-04	1.0023e-04	1.4804e-04	4.3395e-04	1.6938e-04	0.0000e+00	0.0000e+00	9.9666e-05	1.1132e-04	9.2820e-05	1.0671e-04	3.3129e-04	1.3073e-04	protein_coding	ENSG00000099814	3	4770	18	protein_coding	31491	NA	NA	NA	NA	NA	14	105331617	105363107
CEP170B	ENST00000556508	false	942	9.8965e+02	9.5185e-01	7.1043e-05	9599	201	2.5010e+02	8.0369e-01	2431	458	4.3721e+02	1.0475e+00	3.2811e-05	3284	8	2.7321e-06	537	4.9075e+01	9.8986e-01	7.5579e-12	1.0136e-02	1.6301e-01	9.7000e-01	1.1320e+00	9.0100e-01	1.0040e+00	9.5000e-02	2.9400e-01		-7.8156e-01	5.3825e-01	5.4334e+00	8068	1	0	16	1.2514e-04	2.8769e-05	124288	23	0	124311	9.2514e-05	1.0640e-03	0.0000e+00	0.0000e+00	1.2373e-04	1.3089e-04	1.0023e-04	1.4804e-04	4.3395e-04	1.6938e-04	0.0000e+00	0.0000e+00	9.9666e-05	1.1132e-04	9.2820e-05	1.0671e-04	3.3129e-04	1.3073e-04	protein_coding	ENSG00000099814	2	4557	16	protein_coding	31491	NA	NA	NA	NA	NA	14	105331617	105363107
CEP19	ENST00000399942	false	67	6.5276e+01	1.0264e+00	3.3078e-06	850	20	1.7675e+01	1.1316e+00	264	22	2.5046e+01	8.7837e-01	1.2720e-06	223	2	4.6091e-07	66	6.5704e+00	1.8554e-01	4.6177e-02	7.6828e-01	3.0440e-01	6.2700e-01	1.2540e+00	8.4200e-01	1.2580e+00	1.2300e-01	9.5700e-01		4.7850e-01	-7.5844e-02	1.6523e+00	39936	5	3	5	3.6225e-05	1.2151e-05	124765	9	0	124774	3.6066e-05	1.6230e-04	0.0000e+00	0.0000e+00	0.0000e+00	5.5624e-05	1.3913e-04	3.5887e-05	0.0000e+00	3.2678e-05	0.0000e+00	0.0000e+00	0.0000e+00	5.5625e-05	1.3914e-04	3.5318e-05	0.0000e+00	3.2678e-05	protein_coding	ENSG00000174007	1	384	2	protein_coding	6017	NA	NA	NA	NA	NA	3	196433148	196439164
CEP19	ENST00000409690	true	94	9.0361e+01	1.0403e+00	4.7731e-06	1116	28	2.5891e+01	1.0815e+00	359	30	3.0621e+01	9.7972e-01	1.5094e-06	287	4	6.0335e-07	84	8.3894e+00	1.5687e-02	9.3987e-02	8.9033e-01	4.7679e-01	7.3200e-01	1.3290e+00	8.7900e-01	1.2350e+00	2.3400e-01	1.0900e+00		8.8219e-02	-1.3605e-01	1.4043e+00	46148	5	3	8	7.2304e-05	2.8061e-05	124774	18	0	124792	7.2123e-05	6.4913e-04	0.0000e+00	2.8975e-05	0.0000e+00	1.1125e-04	3.7115e-04	5.3560e-05	0.0000e+00	3.2678e-05	0.0000e+00	2.8962e-05	0.0000e+00	1.1125e-04	3.7109e-04	5.2962e-05	0.0000e+00	3.2678e-05	protein_coding	ENSG00000174007	2	501	2	protein_coding	6017	5.2619e-02	3	7.0226e+00	4.2719e-01	NA	3	196433148	196439164
CEP192	ENST00000325971	false	956	1.0345e+03	9.2413e-01	5.4439e-05	12606	303	3.5879e+02	8.4450e-01	4582	386	3.8472e+02	1.0033e+00	2.1791e-05	3848	50	5.2008e-06	1169	9.4476e+01	1.9229e-21	2.1378e-06	1.0000e+00	5.2923e-01	9.2200e-01	1.0910e+00	8.7500e-01	9.7500e-01	4.2100e-01	6.7000e-01		-5.1421e-02	8.6711e-01	4.2402e+00	26158	3	1	69	1.2022e-03	3.6308e-04	125537	206	5	125748	8.3933e-04	8.8587e-02	9.3656e-03	5.5251e-04	2.9790e-03	7.8612e-04	4.6473e-04	5.6652e-04	9.9263e-04	2.7292e-04	4.6244e-03	4.3372e-04	2.8811e-03	7.6141e-04	4.1583e-04	4.9234e-04	8.1466e-04	2.6134e-04	protein_coding	ENSG00000101639	3	5823	33	protein_coding	133691	NA	NA	NA	NA	NA	18	12991361	13125051
CEP192	ENST00000430049	false	1003	1.0899e+03	9.2025e-01	5.7162e-05	13432	175	2.4232e+02	7.2218e-01	3150	401	4.0561e+02	9.8863e-01	2.2948e-05	4049	52	5.5298e-06	1240	1.0027e+02	6.2011e-22	4.4446e-07	1.0000e+00	5.1861e-01	9.1000e-01	1.0740e+00	8.7300e-01	9.7000e-01	4.1400e-01	6.5300e-01		1.8000e-01	9.3560e-01	4.4669e+00	25372	3	1	72	1.2176e-03	3.6308e-04	125534	209	5	125748	8.5127e-04	9.1125e-02	9.3656e-03	5.9409e-04	2.9790e-03	7.8612e-04	4.6473e-04	5.7745e-04	9.9263e-04	3.0572e-04	4.6244e-03	4.6264e-04	2.8811e-03	7.6141e-04	4.1583e-04	5.0114e-04	8.1466e-04	2.9401e-04	protein_coding	ENSG00000101639	3	6186	35	protein_coding	133691	NA	NA	NA	NA	NA	18	12991361	13125051
CEP192	ENST00000506447	true	1193	1.2940e+03	9.2191e-01	6.7241e-05	16555	306	3.8993e+02	7.8476e-01	5212	460	4.8120e+02	9.5594e-01	2.6975e-05	4935	57	6.3368e-06	1536	1.1801e+02	1.2397e-22	1.5211e-09	1.0000e+00	4.8300e-01	8.8500e-01	1.0330e+00	8.7800e-01	9.6700e-01	3.8900e-01	6.0200e-01		7.5967e-01	9.9822e-01	5.2044e+00	23001	2	1	78	1.2735e-03	3.6308e-04	125526	217	5	125748	8.8311e-04	9.8068e-02	9.4942e-03	5.9409e-04	2.9790e-03	8.7786e-04	6.0200e-04	6.3188e-04	9.9263e-04	3.5380e-04	4.6862e-03	4.6264e-04	2.8811e-03	8.1582e-04	5.0826e-04	5.2752e-04	8.1466e-04	3.2668e-04	protein_coding	ENSG00000101639	2	7611	44	protein_coding	133691	7.4387e-10	28	6.8533e+01	4.0856e-01	NA	18	12991361	13125051
CEP192	ENST00000511820	false	1008	1.0987e+03	9.1743e-01	5.7489e-05	13529	256	3.2699e+02	7.8290e-01	4288	402	4.0788e+02	9.8558e-01	2.3052e-05	4073	52	5.5438e-06	1245	1.0058e+02	6.9662e-22	3.7608e-07	1.0000e+00	5.1700e-01	9.0700e-01	1.0700e+00	8.7000e-01	9.6600e-01	4.1300e-01	6.5100e-01		2.2899e-01	9.7259e-01	4.4887e+00	25251	3	1	72	1.2176e-03	3.6308e-04	125534	209	5	125748	8.5127e-04	9.1125e-02	9.3656e-03	5.9409e-04	2.9790e-03	7.8612e-04	4.6473e-04	5.7745e-04	9.9263e-04	3.0572e-04	4.6244e-03	4.6264e-04	2.8811e-03	7.6141e-04	4.1583e-04	5.0114e-04	8.1466e-04	2.9401e-04	protein_coding	ENSG00000101639	2	6227	35	protein_coding	133691	NA	NA	NA	NA	NA	18	12991361	13125051
CEP192	ENST00000589596	false	606	6.1710e+02	9.8202e-01	3.0700e-05	8074	38	4.4072e+01	8.6222e-01	479	221	2.2968e+02	9.6219e-01	1.2267e-05	2404	21	2.2116e-06	691	4.6850e+01	2.0782e-08	5.4832e-05	9.9995e-01	4.4824e-01	8.6100e-01	1.0760e+00	9.1800e-01	1.0500e+00	3.1700e-01	6.4500e-01		4.5042e-01	1.5873e-01	3.4996e+00	24999	3	1	20	8.6027e-04	3.6308e-04	125630	111	5	125746	4.6135e-04	2.6765e-02	9.6402e-03	2.8982e-04	1.9873e-04	0.0000e+00	3.2308e-04	3.5154e-04	8.2976e-04	4.8082e-05	4.6244e-03	1.7347e-04	9.9211e-05	0.0000e+00	2.3099e-04	2.1098e-04	6.5168e-04	3.2663e-05	protein_coding	ENSG00000101639	2	3713	17	protein_coding	133691	NA	NA	NA	NA	NA	18	12991361	13125051
CEP250	ENST00000342580	false	1107	1.2403e+03	8.9252e-01	7.0920e-05	15346	271	3.4124e+02	7.9415e-01	4576	442	5.1202e+02	8.6325e-01	2.6124e-05	4699	73	7.9209e-06	1432	1.4011e+02	1.6733e-30	2.3946e-09	1.0000e+00	5.2102e-01	7.9800e-01	9.3400e-01	8.4900e-01	9.3800e-01	4.3000e-01	6.3300e-01		2.4323e+00	1.3451e+00	5.2537e+00	24399	3	1	113	1.2990e-03	2.9869e-04	125443	305	0	125748	1.2135e-03	1.8517e-01	6.4778e-04	1.9571e-03	3.0154e-04	1.2963e-03	3.3031e-03	1.0483e-03	1.8484e-03	6.4251e-04	6.1535e-04	1.9098e-03	2.9766e-04	1.1423e-03	2.7755e-03	1.0113e-03	1.7931e-03	6.2078e-04	protein_coding	ENSG00000126001	3	7158	31	protein_coding	56820	NA	NA	NA	NA	NA	20	34042985	34099804
CEP250	ENST00000397524	false	147	1.8252e+02	8.0540e-01	1.0290e-05	2175	38	5.5165e+01	6.8884e-01	676	55	7.0458e+01	7.8061e-01	3.5228e-06	660	13	1.1887e-06	211	2.0693e+01	5.4891e-07	1.2731e-01	8.7269e-01	6.2824e-01	6.2800e-01	9.7700e-01	7.0300e-01	9.2400e-01	4.0800e-01	9.9900e-01		1.4476e+00	9.3423e-01	1.5671e+00	41945	5	3	17	3.8110e-04	2.9869e-04	125651	95	0	125746	3.7782e-04	1.7950e-02	2.5101e-04	1.1633e-03	0.0000e+00	1.1017e-04	0.0000e+00	3.8282e-04	6.5279e-04	6.7005e-05	2.4609e-04	1.1570e-03	0.0000e+00	1.0874e-04	0.0000e+00	3.7803e-04	6.5189e-04	6.5327e-05	protein_coding	ENSG00000126001	2	1017	7	protein_coding	56820	NA	NA	NA	NA	NA	20	34042985	34099804
CEP250	ENST00000397527	true	1136	1.2695e+03	8.9483e-01	7.2578e-05	15721	332	3.9436e+02	8.4187e-01	5341	451	5.2188e+02	8.6419e-01	2.6568e-05	4791	77	8.0876e-06	1476	1.4391e+02	9.4490e-33	6.7857e-09	1.0000e+00	5.3507e-01	7.9900e-01	9.3400e-01	8.5100e-01	9.4000e-01	4.4400e-01	6.4700e-01		2.4389e+00	1.3315e+00	5.1682e+00	25110	3	1	118	1.3230e-03	2.9869e-04	125438	310	0	125748	1.2334e-03	1.9129e-01	6.4778e-04	2.0150e-03	3.0154e-04	1.2963e-03	3.3031e-03	1.0659e-03	1.8484e-03	7.0795e-04	6.1535e-04	1.9677e-03	2.9766e-04	1.1423e-03	2.7755e-03	1.0289e-03	1.7931e-03	6.5347e-04	protein_coding	ENSG00000126001	2	7326	32	protein_coding	56820	8.2513e-17	42	8.7444e+01	4.8031e-01	NA	20	34042985	34099804
CEP250	ENST00000420564	false	43	5.2815e+01	8.1416e-01	2.6794e-06	717	19	2.3629e+01	8.0408e-01	335	17	2.1070e+01	8.0682e-01	9.1635e-07	209	5	4.2596e-07	85	8.1471e+00	2.4498e-03	2.0564e-01	7.9191e-01	6.1371e-01	5.5100e-01	1.2100e+00	6.3700e-01	1.0500e+00	3.2000e-01	1.2860e+00		6.9705e-01	4.7994e-01	1.0217e+00	54464	6	4	6	2.9664e-05	8.0997e-06	125645	7	0	125652	2.7855e-05	9.7494e-05	1.2795e-04	3.5451e-05	0.0000e+00	5.5797e-05	0.0000e+00	2.7784e-05	0.0000e+00	0.0000e+00	1.2307e-04	2.8931e-05	0.0000e+00	5.4367e-05	0.0000e+00	2.6399e-05	0.0000e+00	0.0000e+00	protein_coding	ENSG00000126001	2	342	4	protein_coding	56820	NA	NA	NA	NA	NA	20	34042985	34099804
CEP250	ENST00000422671	false	431	4.6515e+02	9.2657e-01	2.6095e-05	5661	137	1.5549e+02	8.8106e-01	2066	170	1.9591e+02	8.6776e-01	9.5761e-06	1763	22	2.2506e-06	416	4.1734e+01	5.8852e-10	1.8441e-03	9.9816e-01	5.2715e-01	7.6500e-01	9.8500e-01	8.5500e-01	1.0030e+00	3.7600e-01	7.5300e-01		1.4550e+00	5.6274e-01	2.8307e+00	30027	3	2	37	4.9747e-04	2.8747e-04	125637	111	0	125748	4.4146e-04	2.4506e-02	2.0877e-04	2.8912e-05	3.0154e-04	2.1759e-04	3.0569e-03	3.0577e-04	5.3824e-04	3.1004e-04	1.8456e-04	2.8909e-05	2.9766e-04	2.1749e-04	2.5439e-03	2.9010e-04	4.8872e-04	2.9401e-04	protein_coding	ENSG00000126001	1	2631	4	protein_coding	56820	NA	NA	NA	NA	NA	20	34042985	34099804
CEP250	ENST00000425096	false	85	1.1244e+02	7.5598e-01	6.0856e-06	1335	22	3.4664e+01	6.3466e-01	484	36	4.7016e+01	7.6570e-01	2.8907e-06	402	3	4.2572e-07	130	1.0095e+01	1.4540e-01	1.6394e-02	8.3821e-01	2.9718e-01	5.8600e-01	1.0110e+00	6.3300e-01	9.0500e-01	1.3400e-01	7.6800e-01		1.2629e+00	9.1948e-01	2.0693e+00	30773	3	2	3	2.1376e-05	1.3411e-05	125738	4	0	125742	1.5906e-05	3.1812e-05	0.0000e+00	2.8917e-05	0.0000e+00	0.0000e+00	0.0000e+00	2.7016e-05	0.0000e+00	4.4373e-05	0.0000e+00	2.8911e-05	0.0000e+00	0.0000e+00	0.0000e+00	1.7581e-05	0.0000e+00	3.2663e-05	protein_coding	ENSG00000126001	2	626	5	protein_coding	56820	NA	NA	NA	NA	NA	20	34042985	34099804
CEP250	ENST00000425934	false	305	3.6570e+02	8.3402e-01	2.0584e-05	4402	79	1.0286e+02	7.6804e-01	1317	119	1.4584e+02	8.1597e-01	7.5233e-06	1321	24	2.2219e-06	441	4.1126e+01	1.7154e-11	1.1801e-02	9.8820e-01	5.8357e-01	7.0200e-01	9.5000e-01	7.5900e-01	9.1700e-01	4.2200e-01	8.2100e-01		1.7470e+00	1.1279e+00	2.4747e+00	33260	4	2	31	4.9418e-04	2.9869e-04	125625	123	0	125748	4.8919e-04	3.0093e-02	3.1314e-04	1.3393e-03	0.0000e+00	3.2902e-04	4.6477e-05	4.9012e-04	8.1935e-04	1.6610e-04	3.0763e-04	1.3307e-03	0.0000e+00	3.2625e-04	4.6195e-05	4.8355e-04	8.1466e-04	1.6333e-04	protein_coding	ENSG00000126001	2	2053	14	protein_coding	56820	NA	NA	NA	NA	NA	20	34042985	34099804
CEP250	ENST00000446710	false	62	8.3077e+01	7.4629e-01	4.4712e-06	1056	28	4.0890e+01	6.8476e-01	554	25	3.1726e+01	7.8799e-01	1.4776e-06	297	7	6.9667e-07	105	1.1133e+01	2.8070e-04	1.9590e-01	8.0382e-01	6.2875e-01	5.7300e-01	1.1010e+00	6.0700e-01	9.2200e-01	3.5700e-01	1.1800e+00		9.3873e-01	8.2174e-01	1.1479e+00	50193	6	3	9	4.9919e-05	8.2142e-06	125730	12	0	125742	4.7718e-05	2.8631e-04	1.8947e-04	3.5451e-05	0.0000e+00	1.1017e-04	0.0000e+00	4.5915e-05	0.0000e+00	3.4336e-05	1.8456e-04	2.8909e-05	0.0000e+00	1.0874e-04	0.0000e+00	4.3953e-05	0.0000e+00	3.2663e-05	protein_coding	ENSG00000126001	2	492	4	protein_coding	56820	NA	NA	NA	NA	NA	20	34042985	34099804
CEP290	ENST00000309041	false	949	9.9139e+02	9.5724e-01	4.9389e-05	16304	285	3.0503e+02	9.3432e-01	5040	327	3.3043e+02	9.8963e-01	1.5460e-05	4075	104	6.3957e-06	1989	1.2451e+02	1.2670e-60	1.0000e+00	4.1233e-06	8.3529e-01	9.0300e-01	1.0840e+00	9.0700e-01	1.0100e+00	7.1200e-01	9.8300e-01		1.4821e-01	4.7842e-01	1.7031e+00	41177	5	3	179	2.4239e-03	1.3255e-04	124141	498	0	124639	1.9998e-03	4.9844e-01	2.4407e-03	2.2843e-03	1.1398e-03	4.4881e-03	6.3387e-04	2.7584e-03	1.9981e-03	2.2798e-03	1.4216e-03	1.5942e-03	9.9433e-04	4.0134e-03	6.0349e-04	2.2765e-03	1.6532e-03	1.9298e-03	protein_coding	ENSG00000198707	3	7443	53	protein_coding	93201	NA	NA	NA	NA	NA	12	88442793	88535993
CEP290	ENST00000397838	false	631	6.3938e+02	9.8689e-01	3.1809e-05	10090	216	2.3075e+02	9.3607e-01	3758	228	2.1565e+02	1.0573e+00	1.0042e-05	2590	62	3.8241e-06	1167	7.4984e+01	4.3069e-36	9.9871e-01	1.2899e-03	8.2684e-01	9.4800e-01	1.1800e+00	9.2400e-01	1.0540e+00	6.7300e-01	1.0220e+00		-6.6099e-01	1.1779e-01	1.3894e+00	43077	5	3	114	1.6788e-03	1.3255e-04	124287	352	0	124639	1.4131e-03	2.4888e-01	2.0481e-03	1.4666e-03	1.0186e-03	3.6501e-03	2.9376e-04	1.8545e-03	1.2322e-03	1.4078e-03	1.0984e-03	1.0432e-03	8.9485e-04	3.2876e-03	2.7849e-04	1.5850e-03	1.1569e-03	1.2752e-03	protein_coding	ENSG00000198707	3	4617	29	protein_coding	93201	NA	NA	NA	NA	NA	12	88442793	88535993
CEP290	ENST00000547691	false	631	6.3938e+02	9.8689e-01	3.1809e-05	10090	216	2.3075e+02	9.3607e-01	3758	228	2.1565e+02	1.0573e+00	1.0042e-05	2590	62	3.8241e-06	1167	7.4984e+01	4.3069e-36	9.9871e-01	1.2899e-03	8.2684e-01	9.4800e-01	1.1800e+00	9.2400e-01	1.0540e+00	6.7300e-01	1.0220e+00		-6.6099e-01	1.1779e-01	1.3894e+00	43078	5	3	116	1.7091e-03	1.3255e-04	124282	357	0	124639	1.4332e-03	2.5600e-01	2.0481e-03	1.5051e-03	1.0186e-03	3.6501e-03	2.9376e-04	1.9146e-03	1.2322e-03	1.4078e-03	1.0984e-03	1.0722e-03	8.9485e-04	3.2876e-03	2.7849e-04	1.6205e-03	1.1569e-03	1.2752e-03	protein_coding	ENSG00000198707	2	4617	29	protein_coding	93201	NA	NA	NA	NA	NA	12	88442793	88535993
CEP290	ENST00000550962	false	63	7.4439e+01	8.4634e-01	3.8451e-06	1092	23	2.8221e+01	8.1499e-01	396	22	2.3085e+01	9.5298e-01	9.9524e-07	260	10	5.6779e-07	154	1.1093e+01	6.9609e-07	7.1506e-01	2.8493e-01	9.0150e-01	6.8000e-01	1.3610e+00	6.9000e-01	1.0440e+00	5.5500e-01	1.5180e+00		1.7759e-01	4.7113e-01	3.0399e-01	62556	7	4	16	1.8823e-04	5.6210e-05	124579	45	0	124624	1.8056e-04	4.0630e-03	2.0055e-04	2.1796e-04	0.0000e+00	2.8457e-04	0.0000e+00	2.1719e-04	0.0000e+00	2.2569e-04	1.9377e-04	2.0277e-04	0.0000e+00	2.7819e-04	0.0000e+00	2.1241e-04	0.0000e+00	1.9610e-04	protein_coding	ENSG00000198707	2	492	7	protein_coding	93201	NA	NA	NA	NA	NA	12	88442793	88535993
CEP290	ENST00000552770	false	36	4.8357e+01	7.4446e-01	2.4730e-06	718	14	1.8914e+01	7.4020e-01	264	19	1.5185e+01	1.2512e+00	6.5288e-07	173	6	3.8260e-07	85	6.7193e+00	1.5791e-04	5.4689e-01	4.5295e-01	8.9295e-01	8.7000e-01	1.7800e+00	5.7000e-01	9.8300e-01	4.8600e-01	1.6740e+00		-7.6958e-01	6.3148e-01	2.5714e-01	67484	8	5	10	1.4636e-04	5.6210e-05	124573	35	0	124608	1.4045e-04	2.4581e-03	2.0055e-04	5.7978e-05	0.0000e+00	2.8457e-04	0.0000e+00	1.8173e-04	0.0000e+00	1.9221e-04	1.9382e-04	5.7929e-05	0.0000e+00	2.7819e-04	0.0000e+00	1.7704e-04	0.0000e+00	1.6342e-04	protein_coding	ENSG00000198707	2	321	4	protein_coding	93201	NA	NA	NA	NA	NA	12	88442793	88535993
CEP290	ENST00000552810	true	949	9.9104e+02	9.5758e-01	4.9340e-05	16290	323	3.4096e+02	9.4734e-01	5715	327	3.3008e+02	9.9066e-01	1.5445e-05	4071	104	6.3874e-06	1986	1.2431e+02	1.0549e-60	1.0000e+00	3.7012e-06	8.3664e-01	9.0400e-01	1.0860e+00	9.0700e-01	1.0100e+00	7.1300e-01	9.8500e-01		1.3343e-01	4.7455e-01	1.6878e+00	41266	5	3	178	2.4196e-03	1.3255e-04	124142	497	0	124639	1.9957e-03	4.9644e-01	2.4407e-03	2.2843e-03	1.1398e-03	4.4881e-03	6.3387e-04	2.7486e-03	1.9981e-03	2.2798e-03	1.4216e-03	1.5942e-03	9.9433e-04	4.0134e-03	6.0349e-04	2.2676e-03	1.6532e-03	1.9298e-03	protein_coding	ENSG00000198707	2	7437	53	protein_coding	93201	1.0391e-34	61	7.5676e+01	8.0607e-01	NA	12	88442793	88535993
CEP290	ENST00000604024	false	312	3.3548e+02	9.3001e-01	1.6197e-05	5647	105	1.1210e+02	9.3668e-01	1918	97	1.0999e+02	8.8190e-01	5.1461e-06	1369	30	1.9612e-06	686	4.0759e+01	3.0829e-16	5.9618e-01	4.0382e-01	7.3603e-01	7.4700e-01	1.0440e+00	8.4700e-01	1.0210e+00	5.5000e-01	9.9800e-01		9.7358e-01	4.5555e-01	1.5617e+00	41903	5	3	48	5.5195e-04	7.2457e-05	124520	101	0	124621	4.0531e-04	2.0472e-02	1.9204e-04	6.2928e-04	1.2118e-04	5.5349e-04	3.4011e-04	6.8181e-04	7.6586e-04	5.7934e-04	1.2919e-04	3.7658e-04	9.9389e-05	4.4514e-04	3.2491e-04	4.8686e-04	4.9583e-04	3.9226e-04	protein_coding	ENSG00000198707	2	2571	20	protein_coding	93201	NA	NA	NA	NA	NA	12	88442793	88535993
CEP350	ENST00000357434	false	50	5.2896e+01	9.4526e-01	2.5852e-06	822	19	1.8056e+01	1.0523e+00	299	7	1.7370e+01	4.0299e-01	8.2533e-07	242	4	3.7281e-07	75	5.7990e+00	4.6732e-03	2.9650e-01	6.9883e-01	6.8978e-01	2.2800e-01	7.5700e-01	7.5200e-01	1.1960e+00	3.3800e-01	1.5290e+00		1.9559e+00	1.4148e-01	6.9225e-01	62884	7	4	4	2.1152e-05	5.8998e-06	118538	4	0	118542	1.6872e-05	3.3744e-05	8.1846e-05	0.0000e+00	0.0000e+00	0.0000e+00	0.0000e+00	2.2889e-05	0.0000e+00	4.8924e-05	6.6192e-05	0.0000e+00	0.0000e+00	0.0000e+00	0.0000e+00	1.8812e-05	0.0000e+00	3.5361e-05	protein_coding	ENSG00000135837	2	389	4	protein_coding	160143	NA	NA	NA	NA	NA	1	179923873	180084015
CEP350	ENST00000367607	true	1346	1.4971e+03	8.9909e-01	7.6407e-05	20330	393	4.7893e+02	8.2058e-01	6690	502	5.3103e+02	9.4533e-01	2.6451e-05	5792	17	7.8445e-06	1869	1.3887e+02	1.0000e+00	6.5030e-38	7.4399e-11	1.2242e-01	8.7800e-01	1.0180e+00	8.5900e-01	9.4000e-01	8.3000e-02	1.8400e-01		9.9032e-01	1.3875e+00	9.5831e+00	3111	0	0	33	1.7307e-04	1.2176e-05	125555	38	0	125593	1.5129e-04	2.8748e-03	2.1417e-04	2.0432e-04	1.0225e-04	1.0889e-04	9.3129e-05	2.1976e-04	0.0000e+00	1.1621e-04	1.8459e-04	2.0238e-04	9.9310e-05	1.0875e-04	9.2451e-05	1.7623e-04	0.0000e+00	9.7993e-05	protein_coding	ENSG00000135837	2	9351	37	protein_coding	160143	1.0000e+00	11	8.3283e+01	1.3208e-01	NA	1	179923873	180084015
CEP350	ENST00000417046	false	261	2.8805e+02	9.0610e-01	1.3446e-05	3904	83	1.0389e+02	7.9894e-01	1439	92	1.0528e+02	8.7384e-01	5.2748e-06	1010	0	1.4337e-06	320	2.5731e+01	9.9988e-01	5.1771e-11	1.1817e-04	0.0000e+00	7.3700e-01	1.0390e+00	8.1800e-01	1.0040e+00	0.0000e+00	1.1600e-01		1.0176e+00	5.6633e-01	4.7005e+00	947	0	0	1	3.9986e-06	3.9986e-06	125042	1	0	125043	3.9986e-06	1.9993e-06	0.0000e+00	0.0000e+00	0.0000e+00	5.4484e-05	0.0000e+00	0.0000e+00	0.0000e+00	0.0000e+00	0.0000e+00	0.0000e+00	0.0000e+00	5.4486e-05	0.0000e+00	0.0000e+00	0.0000e+00	0.0000e+00	protein_coding	ENSG00000135837	2	1743	5	protein_coding	160143	NA	NA	NA	NA	NA	1	179923873	180084015
CEP350	ENST00000418229	false	131	1.6347e+02	8.0135e-01	8.6985e-06	2139	47	5.6166e+01	8.3680e-01	750	55	5.6232e+01	9.7810e-01	2.8789e-06	628	2	9.6446e-07	230	1.7294e+01	9.3019e-01	1.3237e-05	6.9797e-02	1.1565e-01	7.8700e-01	1.2240e+00	6.9400e-01	9.2600e-01	4.6000e-02	3.6400e-01		1.2910e-01	9.0258e-01	3.4080e+00	11531	1	0	3	2.4217e-05	1.1964e-05	125535	6	0	125541	2.3897e-05	7.1691e-05	0.0000e+00	8.6936e-05	0.0000e+00	0.0000e+00	4.6386e-05	8.9306e-06	0.0000e+00	3.4612e-05	0.0000e+00	8.6804e-05	0.0000e+00	0.0000e+00	4.6229e-05	8.8150e-06	0.0000e+00	3.2670e-05	protein_coding	ENSG00000135837	2	992	8	protein_coding	160143	NA	NA	NA	NA	NA	1	179923873	180084015
CEP350	ENST00000429851	false	527	6.1685e+02	8.5434e-01	2.9489e-05	8491	130	1.8759e+02	6.9302e-01	2654	199	2.2674e+02	8.7766e-01	1.1240e-05	2311	1	3.0695e-06	766	5.7205e+01	1.0000e+00	2.0522e-22	4.7481e-09	1.7481e-02	7.8100e-01	9.8700e-01	7.9500e-01	9.1800e-01	5.0000e-03	8.3000e-02		1.4481e+00	1.2856e+00	6.8862e+00	337	0	0	3	1.3195e-05	4.7604e-06	125496	3	0	125499	1.1952e-05	1.7929e-05	7.0462e-05	0.0000e+00	0.0000e+00	5.4484e-05	0.0000e+00	1.0803e-05	0.0000e+00	0.0000e+00	6.1548e-05	0.0000e+00	0.0000e+00	5.4432e-05	0.0000e+00	8.8188e-06	0.0000e+00	0.0000e+00	protein_coding	ENSG00000135837	2	3874	12	protein_coding	160143	NA	NA	NA	NA	NA	1	179923873	180084015
CEP350	ENST00000437245	false	25	4.6915e+01	5.3288e-01	2.0565e-06	700	11	2.0012e+01	5.4968e-01	326	16	1.8552e+01	8.6245e-01	8.0118e-07	198	0	1.8064e-07	63	4.2904e+00	7.2745e-01	1.1445e-02	2.6111e-01	0.0000e+00	5.8300e-01	1.3100e+00	3.8700e-01	7.4400e-01	0.0000e+00	6.9700e-01		4.6571e-01	1.1370e+00	1.9194e+00	27414	3	2	1	4.4358e-06	4.4358e-06	112717	1	0	112718	4.4359e-06	2.2179e-06	7.0462e-05	0.0000e+00	0.0000e+00	0.0000e+00	0.0000e+00	0.0000e+00	0.0000e+00	0.0000e+00	7.0465e-05	0.0000e+00	0.0000e+00	0.0000e+00	0.0000e+00	0.0000e+00	0.0000e+00	0.0000e+00	protein_coding	ENSG00000135837	2	330	2	protein_coding	160143	NA	NA	NA	NA	NA	1	179923873	180084015
CEP350	ENST00000491495	false	97	1.1643e+02	8.3312e-01	6.0440e-06	1568	25	3.0005e+01	8.3319e-01	499	33	4.0560e+01	8.1360e-01	2.0877e-06	452	4	6.4977e-07	139	1.0549e+01	3.6835e-02	3.0868e-02	9.3230e-01	3.7920e-01	6.1600e-01	1.0880e+00	7.0600e-01	9.8600e-01	1.8600e-01	8.6800e-01		9.3316e-01	6.3989e-01	1.8684e+00	35663	4	2	4	2.6638e-05	1.1011e-05	125207	4	0	125211	1.5973e-05	3.1947e-05	6.1858e-05	0.0000e+00	0.0000e+00	0.0000e+00	0.0000e+00	3.7147e-05	0.0000e+00	4.8924e-05	6.1845e-05	0.0000e+00	0.0000e+00	0.0000e+00	0.0000e+00	1.7672e-05	0.0000e+00	3.2802e-05	protein_coding	ENSG00000135837	2	728	5	protein_coding	160143	NA	NA	NA	NA	NA	1	179923873	180084015
CEP41	ENST00000223208	true	188	2.0188e+02	9.3122e-01	1.0945e-05	2423	36	4.8299e+01	7.4536e-01	558	75	7.8711e+01	9.5285e-01	4.6085e-06	731	12	1.0867e-06	252	2.1084e+01	3.5915e-06	5.1894e-02	9.4810e-01	5.6915e-01	7.9000e-01	1.1550e+00	8.2600e-01	1.0510e+00	3.6400e-01	9.2200e-01		3.2883e-01	3.4726e-01	1.8333e+00	38260	4	2	22	1.7549e-04	2.7848e-05	125704	44	0	125748	1.7497e-04	3.8496e-03	4.3578e-04	3.7587e-04	0.0000e+00	5.4366e-05	1.4024e-04	1.1479e-04	4.8977e-04	1.3118e-04	4.3070e-04	3.7588e-04	0.0000e+00	5.4367e-05	1.3859e-04	1.1427e-04	4.8872e-04	1.3066e-04	protein_coding	ENSG00000106477	2	1119	11	protein_coding	48663	1.2563e-04	9	1.7059e+01	5.2757e-01	NA	7	130033612	130082274
CEP41	ENST00000343969	false	162	1.6627e+02	9.7430e-01	8.9557e-06	1965	39	4.7770e+01	8.1641e-01	560	60	6.4500e+01	9.3023e-01	3.8649e-06	579	10	8.1742e-07	208	1.7196e+01	2.1873e-05	8.6492e-02	9.1349e-01	5.8154e-01	7.5500e-01	1.1530e+00	8.5700e-01	1.1100e+00	3.5800e-01	9.8600e-01		4.4050e-01	1.1777e-01	1.6080e+00	41310	5	3	17	1.1976e-04	2.7848e-05	125717	30	0	125747	1.1929e-04	1.7895e-03	2.4930e-04	2.8914e-04	0.0000e+00	0.0000e+00	1.4024e-04	8.8408e-05	3.2658e-04	3.3192e-05	2.4609e-04	2.8913e-04	0.0000e+00	0.0000e+00	1.3859e-04	8.7902e-05	3.2579e-04	3.2663e-05	protein_coding	ENSG00000106477	2	903	10	protein_coding	48663	NA	NA	NA	NA	NA	7	130033612	130082274
CEP41	ENST00000469826	false	28	3.1457e+01	8.9010e-01	1.3888e-06	426	11	1.0215e+01	1.0769e+00	146	10	1.1047e+01	9.0526e-01	5.4082e-07	104	3	2.0191e-07	66	4.8438e+00	1.7996e-02	2.4259e-01	7.3941e-01	6.1935e-01	5.5700e-01	1.5230e+00	6.5800e-01	1.2200e+00	2.8000e-01	1.5320e+00		2.4752e-01	2.1905e-01	7.7632e-01	62955	7	4	5	2.7900e-05	7.9829e-06	125667	7	0	125674	2.7850e-05	9.7477e-05	6.1584e-05	0.0000e+00	0.0000e+00	0.0000e+00	0.0000e+00	4.4088e-05	1.6356e-04	0.0000e+00	6.1533e-05	0.0000e+00	0.0000e+00	0.0000e+00	0.0000e+00	4.3993e-05	1.6309e-04	0.0000e+00	protein_coding	ENSG00000106477	2	195	4	protein_coding	48663	NA	NA	NA	NA	NA	7	130033612	130082274
CEP41	ENST00000472739	false	78	8.4149e+01	9.2692e-01	4.2773e-06	1050	13	2.0437e+01	6.3611e-01	253	27	3.2132e+01	8.4028e-01	1.7202e-06	307	5	3.6181e-07	113	8.5275e+00	2.9347e-03	1.7420e-01	8.2286e-01	5.8634e-01	6.1800e-01	1.1590e+00	7.7100e-01	1.1190e+00	3.0500e-01	1.2300e+00		7.1171e-01	2.3821e-01	1.1194e+00	52230	6	3	10	7.5623e-05	2.7848e-05	125728	19	0	125747	7.5551e-05	7.1777e-04	1.8462e-04	2.3129e-04	0.0000e+00	0.0000e+00	0.0000e+00	6.1659e-05	1.6303e-04	0.0000e+00	1.8456e-04	2.3129e-04	0.0000e+00	0.0000e+00	0.0000e+00	6.1531e-05	1.6288e-04	0.0000e+00	protein_coding	ENSG00000106477	2	485	6	protein_coding	48663	NA	NA	NA	NA	NA	7	130033612	130082274
CEP41	ENST00000475282	false	65	7.2231e+01	8.9989e-01	3.5709e-06	912	10	1.3387e+01	7.4698e-01	187	25	2.8528e+01	8.7634e-01	1.5577e-06	273	5	3.0451e-07	95	7.2126e+00	1.5240e-03	2.9972e-01	6.9876e-01	6.9323e-01	6.3800e-01	1.2240e+00	7.3600e-01	1.1060e+00	3.6100e-01	1.4390e+00		5.1922e-01	3.0235e-01	7.6344e-01	59995	7	4	10	7.5623e-05	2.7848e-05	125728	19	0	125747	7.5551e-05	7.1777e-04	1.8462e-04	2.3129e-04	0.0000e+00	0.0000e+00	0.0000e+00	6.1659e-05	1.6303e-04	0.0000e+00	1.8456e-04	2.3129e-04	0.0000e+00	0.0000e+00	0.0000e+00	6.1531e-05	1.6288e-04	0.0000e+00	protein_coding	ENSG00000106477	2	422	5	protein_coding	48663	NA	NA	NA	NA	NA	7	130033612	130082274
CEP41	ENST00000477003	false	85	9.4995e+01	8.9478e-01	4.7256e-06	1187	33	3.8326e+01	8.6103e-01	461	28	3.5550e+01	7.8762e-01	1.8646e-06	341	7	4.3395e-07	136	1.0288e+01	1.8391e-04	2.7728e-01	7.2253e-01	6.8043e-01	5.8300e-01	1.0800e+00	7.5000e-01	1.0720e+00	3.8600e-01	1.2760e+00		9.9542e-01	3.6442e-01	9.4983e-01	54032	6	4	12	8.3592e-05	2.7848e-05	125726	21	0	125747	8.3504e-05	8.7683e-04	1.8462e-04	2.3129e-04	0.0000e+00	0.0000e+00	0.0000e+00	7.0474e-05	3.2658e-04	0.0000e+00	1.8456e-04	2.3129e-04	0.0000e+00	0.0000e+00	0.0000e+00	7.0321e-05	3.2579e-04	0.0000e+00	protein_coding	ENSG00000106477	2	544	7	protein_coding	48663	NA	NA	NA	NA	NA	7	130033612	130082274
CEP41	ENST00000489512	false	24	2.7454e+01	8.7418e-01	1.1759e-06	346	1	1.7889e+00	5.5901e-01	20	8	9.9394e+00	8.0487e-01	4.2970e-07	101	2	1.2336e-07	33	2.9047e+00	4.1101e-02	2.8849e-01	6.7041e-01	6.8854e-01	4.7100e-01	1.4440e+00	6.3200e-01	1.2290e+00	2.7200e-01	1.7510e+00		4.8357e-01	2.3428e-01	4.9189e-01	70225	8	5	2	7.9697e-06	3.9850e-06	125493	2	0	125495	7.9685e-06	7.9685e-06	0.0000e+00	0.0000e+00	0.0000e+00	0.0000e+00	0.0000e+00	8.8146e-06	1.6356e-04	0.0000e+00	0.0000e+00	0.0000e+00	0.0000e+00	0.0000e+00	0.0000e+00	8.8136e-06	1.6352e-04	0.0000e+00	protein_coding	ENSG00000106477	2	162	3	protein_coding	48663	NA	NA	NA	NA	NA	7	130033612	130082274
CEP41	ENST00000492389	false	99	1.0173e+02	9.7320e-01	5.0853e-06	1263	20	2.7364e+01	7.3089e-01	343	32	3.8919e+01	8.2221e-01	2.1121e-06	365	6	4.5341e-07	140	1.0691e+01	1.3454e-03	1.2498e-01	8.7367e-01	5.6120e-01	6.2000e-01	1.1040e+00	8.2600e-01	1.1500e+00	3.0600e-01	1.1070e+00		8.7186e-01	9.6053e-02	1.3295e+00	46980	5	3	12	8.3848e-05	2.7848e-05	125726	21	0	125747	8.3504e-05	8.7683e-04	2.4930e-04	2.3129e-04	0.0000e+00	0.0000e+00	0.0000e+00	7.0758e-05	1.6303e-04	0.0000e+00	2.4609e-04	2.3129e-04	0.0000e+00	0.0000e+00	0.0000e+00	7.0321e-05	1.6288e-04	0.0000e+00	protein_coding	ENSG00000106477	2	579	7	protein_coding	48663	NA	NA	NA	NA	NA	7	130033612	130082274
CEP41	ENST00000541543	false	153	1.5761e+02	9.7075e-01	8.5241e-06	1854	32	4.1342e+01	7.7403e-01	492	58	6.1547e+01	9.4236e-01	3.6700e-06	559	10	7.5741e-07	187	1.5753e+01	1.1583e-05	1.7040e-01	8.2959e-01	6.3478e-01	7.6200e-01	1.1730e+00	8.5000e-01	1.1100e+00	3.9100e-01	1.0770e+00		3.5544e-01	1.3047e-01	1.3433e+00	45610	5	3	17	1.1976e-04	2.7848e-05	125717	30	0	125747	1.1929e-04	1.7895e-03	2.4930e-04	2.8914e-04	0.0000e+00	0.0000e+00	1.4024e-04	8.8408e-05	3.2658e-04	3.3192e-05	2.4609e-04	2.8913e-04	0.0000e+00	0.0000e+00	1.3859e-04	8.7902e-05	3.2579e-04	3.2663e-05	protein_coding	ENSG00000106477	3	855	9	protein_coding	48663	NA	NA	NA	NA	NA	7	130033612	130082274
CEP44	ENST00000296519	false	184	1.9696e+02	9.3419e-01	9.5078e-06	2574	59	6.4780e+01	9.1078e-01	894	59	6.4933e+01	9.0863e-01	3.1272e-06	689	14	9.1319e-07	269	1.9421e+01	4.6288e-08	3.8408e-01	6.1592e-01	7.2086e-01	7.3600e-01	1.1290e+00	8.2800e-01	1.0560e+00	4.7500e-01	1.1270e+00		5.7875e-01	3.2822e-01	1.1399e+00	47903	6	3	19	1.6377e-04	3.1185e-05	125679	39	0	125718	1.5512e-04	3.0251e-03	7.2160e-05	3.7363e-04	0.0000e+00	1.1355e-04	0.0000e+00	1.6974e-04	0.0000e+00	2.2578e-04	6.1525e-05	3.4698e-04	0.0000e+00	1.0874e-04	0.0000e+00	1.5829e-04	0.0000e+00	1.9602e-04	protein_coding	ENSG00000164118	3	1170	10	protein_coding	49704	NA	NA	NA	NA	NA	4	175204828	175254531
CEP44	ENST00000426172	false	184	2.0382e+02	9.0275e-01	9.9826e-06	2622	57	6.3347e+01	8.9981e-01	849	63	6.8821e+01	9.1542e-01	3.2949e-06	731	13	8.4709e-07	242	1.7814e+01	1.2728e-07	4.0626e-01	5.9374e-01	7.2974e-01	7.4600e-01	1.1290e+00	8.0000e-01	1.0200e+00	4.7400e-01	1.1600e+00		5.5158e-01	4.9337e-01	1.0570e+00	49380	6	3	17	1.3016e-04	2.4076e-05	125706	31	0	125737	1.2328e-04	1.9110e-03	0.0000e+00	4.1422e-04	0.0000e+00	1.1355e-04	0.0000e+00	8.8947e-05	0.0000e+00	2.2578e-04	0.0000e+00	3.7590e-04	0.0000e+00	1.0874e-04	0.0000e+00	8.7914e-05	0.0000e+00	1.9601e-04	protein_coding	ENSG00000164118	3	1197	9	protein_coding	49704	NA	NA	NA	NA	NA	4	175204828	175254531
CEP44	ENST00000457424	true	184	2.0382e+02	9.0275e-01	9.9826e-06	2622	57	6.3347e+01	8.9981e-01	849	63	6.8821e+01	9.1542e-01	3.2949e-06	731	13	8.4709e-07	242	1.7814e+01	1.2728e-07	4.0626e-01	5.9374e-01	7.2974e-01	7.4600e-01	1.1290e+00	8.0000e-01	1.0200e+00	4.7400e-01	1.1600e+00		5.5158e-01	4.9337e-01	1.0570e+00	49381	6	3	17	1.3016e-04	2.4076e-05	125706	31	0	125737	1.2328e-04	1.9110e-03	0.0000e+00	4.1422e-04	0.0000e+00	1.1355e-04	0.0000e+00	8.8947e-05	0.0000e+00	2.2578e-04	0.0000e+00	3.7590e-04	0.0000e+00	1.0874e-04	0.0000e+00	8.7914e-05	0.0000e+00	1.9601e-04	protein_coding	ENSG00000164118	2	1197	9	protein_coding	49704	5.6974e-04	7	1.2458e+01	5.6189e-01	NA	4	175204828	175254531
CEP44	ENST00000503053	false	62	7.0682e+01	8.7716e-01	3.5762e-06	910	33	3.8064e+01	8.6696e-01	498	22	2.2676e+01	9.7021e-01	9.7674e-07	241	3	2.3957e-07	85	5.7477e+00	2.7611e-02	1.6336e-01	8.0903e-01	5.2194e-01	6.9200e-01	1.3850e+00	7.1400e-01	1.0840e+00	2.3600e-01	1.3330e+00		1.1153e-01	3.6698e-01	1.0621e+00	56280	7	4	5	2.9230e-05	8.5813e-06	125556	7	0	125563	2.7875e-05	9.7563e-05	0.0000e+00	6.2477e-05	0.0000e+00	5.6805e-05	0.0000e+00	8.8149e-06	0.0000e+00	1.1347e-04	0.0000e+00	5.7949e-05	0.0000e+00	5.4373e-05	0.0000e+00	8.7993e-06	0.0000e+00	9.8469e-05	protein_coding	ENSG00000164118	2	418	4	protein_coding	49704	NA	NA	NA	NA	NA	4	175204828	175254531
CEP44	ENST00000503780	false	184	1.9696e+02	9.3419e-01	9.5078e-06	2574	59	6.4780e+01	9.1078e-01	894	59	6.4933e+01	9.0863e-01	3.1272e-06	689	14	9.1319e-07	269	1.9421e+01	4.6288e-08	3.8408e-01	6.1592e-01	7.2086e-01	7.3600e-01	1.1290e+00	8.2800e-01	1.0560e+00	4.7500e-01	1.1270e+00		5.7875e-01	3.2822e-01	1.1399e+00	47904	6	3	19	1.6377e-04	3.1185e-05	125679	39	0	125718	1.5512e-04	3.0251e-03	7.2160e-05	3.7363e-04	0.0000e+00	1.1355e-04	0.0000e+00	1.6974e-04	0.0000e+00	2.2578e-04	6.1525e-05	3.4698e-04	0.0000e+00	1.0874e-04	0.0000e+00	1.5829e-04	0.0000e+00	1.9602e-04	protein_coding	ENSG00000164118	2	1170	10	protein_coding	49704	NA	NA	NA	NA	NA	4	175204828	175254531
CEP44	ENST00000505124	false	55	5.9476e+01	9.2474e-01	3.1087e-06	728	29	3.4793e+01	8.3349e-01	436	18	1.8991e+01	9.4783e-01	8.1647e-07	203	2	1.6814e-07	66	4.0732e+00	7.1648e-02	1.7345e-01	7.5490e-01	4.9102e-01	6.5400e-01	1.4050e+00	7.4400e-01	1.1580e+00	1.9900e-01	1.4750e+00		1.7873e-01	2.0626e-01	9.5190e-01	61171	7	4	4	2.0649e-05	8.2413e-06	125527	5	0	125532	1.9915e-05	4.9789e-05	0.0000e+00	6.2477e-05	0.0000e+00	5.6805e-05	0.0000e+00	8.8149e-06	0.0000e+00	3.7997e-05	0.0000e+00	5.7990e-05	0.0000e+00	5.4379e-05	0.0000e+00	8.8001e-06	0.0000e+00	3.2839e-05	protein_coding	ENSG00000164118	2	336	3	protein_coding	49704	NA	NA	NA	NA	NA	4	175204828	175254531
CEP44	ENST00000514712	false	55	5.9476e+01	9.2474e-01	3.1087e-06	728	29	3.4793e+01	8.3349e-01	436	18	1.8991e+01	9.4783e-01	8.1647e-07	203	2	1.6814e-07	66	4.0732e+00	7.1648e-02	1.7345e-01	7.5490e-01	4.9102e-01	6.5400e-01	1.4050e+00	7.4400e-01	1.1580e+00	1.9900e-01	1.4750e+00		1.7873e-01	2.0626e-01	9.5190e-01	61172	7	4	4	2.0649e-05	8.2413e-06	125527	5	0	125532	1.9915e-05	4.9789e-05	0.0000e+00	6.2477e-05	0.0000e+00	5.6805e-05	0.0000e+00	8.8149e-06	0.0000e+00	3.7997e-05	0.0000e+00	5.7990e-05	0.0000e+00	5.4379e-05	0.0000e+00	8.8001e-06	0.0000e+00	3.2839e-05	protein_coding	ENSG00000164118	2	337	3	protein_coding	49704	NA	NA	NA	NA	NA	4	175204828	175254531
CEP44	ENST00000515299	false	94	1.0252e+02	9.1688e-01	5.0954e-06	1296	40	4.2744e+01	9.3579e-01	554	32	3.4214e+01	9.3529e-01	1.5591e-06	355	4	3.3997e-07	120	8.1526e+00	1.4195e-02	1.0553e-01	8.8028e-01	4.9064e-01	7.0500e-01	1.2560e+00	7.7500e-01	1.0880e+00	2.4100e-01	1.1220e+00		2.9753e-01	2.9906e-01	1.3477e+00	47710	6	3	8	6.6074e-05	2.4076e-05	125638	16	0	125654	6.3669e-05	5.0937e-04	0.0000e+00	2.3906e-04	0.0000e+00	1.1355e-04	0.0000e+00	1.8022e-05	0.0000e+00	1.5252e-04	0.0000e+00	2.3158e-04	0.0000e+00	1.0875e-04	0.0000e+00	1.7592e-05	0.0000e+00	1.3088e-04	protein_coding	ENSG00000164118	2	594	5	protein_coding	49704	NA	NA	NA	NA	NA	4	175204828	175254531
CEP55	ENST00000371485	true	211	2.3231e+02	9.0826e-01	1.1738e-05	3022	37	4.5157e+01	8.1937e-01	603	82	9.0182e+01	9.0927e-01	4.7883e-06	841	22	1.7285e-06	334	2.9084e+01	1.9640e-12	6.2223e-01	3.7777e-01	7.5643e-01	7.6000e-01	1.0930e+00	8.1100e-01	1.0180e+00	5.3900e-01	1.0800e+00		6.7731e-01	4.9692e-01	1.2172e+00	45742	5	3	30	4.9026e-04	2.8247e-04	125625	123	0	125748	4.8919e-04	3.0093e-02	6.1531e-05	7.8158e-04	0.0000e+00	4.3568e-04	1.8483e-04	5.6382e-04	6.5659e-04	4.9273e-04	6.1518e-05	7.8083e-04	0.0000e+00	4.3502e-04	1.8479e-04	5.6270e-04	6.5168e-04	4.9006e-04	protein_coding	ENSG00000138180	2	1392	8	protein_coding	32461	1.3007e-07	14	2.1174e+01	6.6117e-01	NA	10	95256389	95288849
CEP55	ENST00000445435	false	94	1.0018e+02	9.3828e-01	4.8200e-06	1354	25	2.8162e+01	8.8773e-01	403	30	3.8397e+01	7.8131e-01	1.9867e-06	364	6	6.7321e-07	143	1.2030e+01	2.3697e-03	6.5007e-02	9.3262e-01	4.9874e-01	5.8400e-01	1.0600e+00	7.9300e-01	1.1140e+00	2.7200e-01	9.8400e-01		1.0652e+00	2.1954e-01	1.6111e+00	41217	5	3	10	6.4255e-05	1.1997e-05	125729	16	0	125745	6.3623e-05	5.0900e-04	0.0000e+00	5.8005e-05	0.0000e+00	1.0935e-04	4.6202e-05	7.0935e-05	1.6767e-04	6.6897e-05	0.0000e+00	5.7819e-05	0.0000e+00	1.0874e-04	4.6195e-05	7.0323e-05	1.6288e-04	6.5327e-05	protein_coding	ENSG00000138180	2	623	4	protein_coding	32461	NA	NA	NA	NA	NA	10	95256389	95288849
CEP57	ENST00000325486	false	268	2.4304e+02	1.1027e+00	1.2319e-05	3122	78	7.9253e+01	9.8419e-01	1088	98	8.6090e+01	1.1383e+00	4.3386e-06	843	8	1.7315e-06	331	2.8326e+01	3.9972e-02	4.9415e-05	9.5998e-01	2.8242e-01	9.6600e-01	1.3460e+00	9.9700e-01	1.2200e+00	1.6500e-01	5.1000e-01		-1.0090e+00	-5.6901e-01	3.5390e+00	18594	2	1	15	1.3547e-04	5.9669e-05	125714	34	0	125748	1.3520e-04	2.2986e-03	6.2019e-05	4.0473e-04	2.9875e-04	1.0884e-04	0.0000e+00	8.8118e-05	3.2621e-04	6.5436e-05	6.1518e-05	4.0480e-04	2.9766e-04	1.0874e-04	0.0000e+00	8.7900e-05	3.2579e-04	6.5327e-05	protein_coding	ENSG00000166037	3	1422	10	protein_coding	42729	NA	NA	NA	NA	NA	11	95523129	95565857
CEP57	ENST00000325542	true	277	2.5637e+02	1.0805e+00	1.2901e-05	3296	113	1.1080e+02	1.0198e+00	1501	102	9.0744e+01	1.1240e+00	4.5396e-06	888	8	1.8021e-06	355	3.0018e+01	7.2685e-02	1.9246e-05	9.2730e-01	2.6651e-01	9.5700e-01	1.3250e+00	9.7900e-01	1.1940e+00	1.5500e-01	4.8100e-01		-9.2883e-01	-4.5788e-01	3.7239e+00	17267	2	1	17	1.4343e-04	5.9669e-05	125712	36	0	125748	1.4315e-04	2.5770e-03	6.2019e-05	4.3365e-04	2.9875e-04	1.0884e-04	0.0000e+00	9.6923e-05	3.2621e-04	6.5436e-05	6.1518e-05	4.3372e-04	2.9766e-04	1.0874e-04	0.0000e+00	9.6691e-05	3.2579e-04	6.5327e-05	protein_coding	ENSG00000166037	2	1500	11	protein_coding	42729	5.6543e-01	5	2.4023e+01	2.0813e-01	NA	11	95523129	95565857
CEP57	ENST00000535224	false	148	1.2797e+02	1.1565e+00	6.4227e-06	1669	43	4.1682e+01	1.0316e+00	584	44	4.5732e+01	9.6214e-01	2.3414e-06	449	3	7.7812e-07	178	1.4409e+01	4.6496e-01	1.0300e-03	5.3401e-01	2.0821e-01	7.5500e-01	1.2370e+00	1.0110e+00	1.3260e+00	9.4000e-02	5.3800e-01		2.0127e-01	-6.2925e-01	2.7851e+00	20005	2	1	8	9.1637e-05	5.9669e-05	125721	23	0	125744	9.1460e-05	1.0518e-03	6.2019e-05	3.4691e-04	2.9875e-04	5.4472e-05	0.0000e+00	3.5188e-05	1.6308e-04	3.2738e-05	6.1518e-05	3.4696e-04	2.9766e-04	5.4367e-05	0.0000e+00	3.5161e-05	1.6293e-04	3.2663e-05	protein_coding	ENSG00000166037	2	760	6	protein_coding	42729	NA	NA	NA	NA	NA	11	95523129	95565857
CEP57	ENST00000537093	false	79	7.0005e+01	1.1285e+00	3.4051e-06	892	9	1.1140e+01	8.0792e-01	162	27	2.4977e+01	1.0810e+00	1.2613e-06	241	1	3.6068e-07	72	6.2177e+00	5.1580e-01	1.5754e-02	4.6844e-01	1.6083e-01	7.9600e-01	1.4900e+00	9.4000e-01	1.3610e+00	5.6000e-02	7.6300e-01		-3.1818e-01	-3.8205e-01	1.9390e+00	30528	3	2	4	7.1637e-05	5.9669e-05	125703	18	0	125721	7.1590e-05	6.4433e-04	0.0000e+00	3.1799e-04	0.0000e+00	5.4472e-05	0.0000e+00	3.5188e-05	1.6308e-04	3.2738e-05	0.0000e+00	3.1804e-04	0.0000e+00	5.4367e-05	0.0000e+00	3.5173e-05	1.6309e-04	3.2665e-05	protein_coding	ENSG00000166037	1	404	3	protein_coding	42729	NA	NA	NA	NA	NA	11	95523129	95565857
CEP57	ENST00000537677	false	260	2.4185e+02	1.0751e+00	1.2242e-05	3123	112	1.1045e+02	1.0141e+00	1497	94	8.4942e+01	1.1066e+00	4.2379e-06	830	7	1.7414e-06	337	2.8617e+01	1.9451e-01	1.6423e-05	8.0547e-01	2.4461e-01	9.3600e-01	1.3140e+00	9.7100e-01	1.1910e+00	1.3800e-01	4.5900e-01		-7.7256e-01	-4.1482e-01	3.7446e+00	16192	2	1	16	1.3545e-04	5.9669e-05	125714	34	0	125748	1.3520e-04	2.2986e-03	6.2019e-05	4.3365e-04	2.9875e-04	1.0884e-04	0.0000e+00	7.9237e-05	3.2621e-04	6.5436e-05	6.1518e-05	4.3372e-04	2.9766e-04	1.0874e-04	0.0000e+00	7.9110e-05	3.2579e-04	6.5327e-05	protein_coding	ENSG00000166037	1	1419	10	protein_coding	42729	NA	NA	NA	NA	NA	11	95523129	95565857
CEP57	ENST00000538658	false	153	1.4249e+02	1.0738e+00	7.2806e-06	1770	41	4.4435e+01	9.2269e-01	653	63	4.8280e+01	1.3049e+00	2.3035e-06	486	6	1.0936e-06	190	1.7576e+01	1.9748e-02	3.4652e-03	9.7679e-01	3.4138e-01	1.0640e+00	1.6090e+00	9.4100e-01	1.2280e+00	1.8600e-01	6.7400e-01		-1.6653e+00	-3.1288e-01	2.5587e+00	26317	3	1	8	4.7840e-05	1.1938e-05	125721	12	0	125733	4.7721e-05	2.8633e-04	0.0000e+00	5.7824e-05	0.0000e+00	1.0884e-04	0.0000e+00	5.2930e-05	1.6313e-04	3.2738e-05	0.0000e+00	5.7819e-05	0.0000e+00	1.0874e-04	0.0000e+00	5.2750e-05	1.6299e-04	3.2663e-05	protein_coding	ENSG00000166037	2	810	7	protein_coding	42729	NA	NA	NA	NA	NA	11	95523129	95565857
CEP57	ENST00000541150	false	266	2.5024e+02	1.0630e+00	1.2583e-05	3246	79	8.2266e+01	9.6030e-01	1140	96	8.7349e+01	1.0990e+00	4.3411e-06	860	8	1.7808e-06	355	2.9559e+01	6.1947e-02	2.4900e-05	9.3803e-01	2.7064e-01	9.3100e-01	1.3020e+00	9.6100e-01	1.1770e+00	1.5800e-01	4.8800e-01		-7.2764e-01	-3.5395e-01	3.6746e+00	17595	2	1	17	1.4343e-04	5.9669e-05	125712	36	0	125748	1.4315e-04	2.5770e-03	6.2019e-05	4.3365e-04	2.9875e-04	1.0884e-04	0.0000e+00	9.6923e-05	3.2621e-04	6.5436e-05	6.1518e-05	4.3372e-04	2.9766e-04	1.0874e-04	0.0000e+00	9.6691e-05	3.2579e-04	6.5327e-05	protein_coding	ENSG00000166037	3	1473	11	protein_coding	42729	NA	NA	NA	NA	NA	11	95523129	95565857
CEP57	ENST00000541365	false	116	1.0939e+02	1.0604e+00	5.7504e-06	1353	72	7.1371e+01	1.0088e+00	937	49	3.6885e+01	1.3284e+00	1.7623e-06	359	4	9.4750e-07	146	1.4145e+01	1.3114e-01	4.1503e-03	8.6471e-01	2.8279e-01	1.0550e+00	1.6830e+00	9.1100e-01	1.2370e+00	1.3800e-01	6.4700e-01		-1.5680e+00	-2.2457e-01	2.4996e+00	25081	3	1	5	3.1872e-05	1.1938e-05	125723	8	0	125731	3.1814e-05	1.2726e-04	0.0000e+00	5.7824e-05	0.0000e+00	5.4371e-05	0.0000e+00	3.5244e-05	1.6313e-04	0.0000e+00	0.0000e+00	5.7819e-05	0.0000e+00	5.4367e-05	0.0000e+00	3.5168e-05	1.6299e-04	0.0000e+00	protein_coding	ENSG00000166037	1	614	5	protein_coding	42729	NA	NA	NA	NA	NA	11	95523129	95565857
CEP57	ENST00000544522	false	110	1.0404e+02	1.0573e+00	5.3212e-06	1304	30	3.3234e+01	9.0270e-01	487	44	3.5846e+01	1.2275e+00	1.7166e-06	354	5	9.0467e-07	138	1.3135e+01	1.9255e-02	1.7179e-02	9.6357e-01	3.8065e-01	9.6300e-01	1.5780e+00	9.0500e-01	1.2390e+00	1.9800e-01	8.0000e-01		-1.0705e+00	-2.0754e-01	2.0800e+00	32328	4	2	6	3.9852e-05	1.1938e-05	125723	10	0	125733	3.9768e-05	1.9884e-04	0.0000e+00	5.7824e-05	0.0000e+00	5.4371e-05	0.0000e+00	5.2930e-05	1.6313e-04	0.0000e+00	0.0000e+00	5.7819e-05	0.0000e+00	5.4367e-05	0.0000e+00	5.2750e-05	1.6299e-04	0.0000e+00	protein_coding	ENSG00000166037	2	594	5	protein_coding	42729	NA	NA	NA	NA	NA	11	95523129	95565857
CEP57L1	ENST00000336977	false	173	1.7490e+02	9.8916e-01	7.9201e-06	2413	66	6.0091e+01	1.0983e+00	894	45	5.4772e+01	8.2158e-01	2.5435e-06	591	18	1.2126e-06	276	2.2110e+01	6.6761e-11	7.6202e-01	2.3798e-01	8.1410e-01	6.4600e-01	1.0530e+00	8.7300e-01	1.1220e+00	5.6200e-01	1.2070e+00		1.0380e+00	5.0944e-02	8.1004e-01	51341	6	3	23	2.7249e-03	2.3365e-03	125053	679	2	125734	2.7118e-03	9.2461e-01	1.4169e-03	1.6208e-03	1.1908e-03	4.8975e-04	3.2338e-04	3.9811e-03	2.4471e-03	3.6424e-03	1.4159e-03	1.6202e-03	1.1912e-03	4.8941e-04	3.2341e-04	3.9818e-03	2.4468e-03	3.5010e-03	protein_coding	ENSG00000183137	3	1080	9	protein_coding	68823	NA	NA	NA	NA	NA	6	109416313	109485135
CEP57L1	ENST00000359793	false	226	2.2574e+02	1.0012e+00	1.0659e-05	3070	81	7.4851e+01	1.0821e+00	1154	64	7.1353e+01	8.9694e-01	3.3573e-06	777	16	1.3702e-06	335	2.5847e+01	2.8112e-08	8.4502e-02	9.1550e-01	6.1903e-01	7.3200e-01	1.1040e+00	8.9700e-01	1.1180e+00	4.1800e-01	9.4000e-01		6.8431e-01	-6.2415e-03	1.7948e+00	39135	4	2	22	3.7402e-04	9.6105e-05	125638	87	2	125727	3.5400e-04	1.5756e-02	9.2467e-04	2.6491e-04	9.9226e-04	4.3534e-04	0.0000e+00	1.6036e-04	1.6329e-04	1.1054e-03	9.2316e-04	2.6021e-04	9.9256e-04	4.3502e-04	0.0000e+00	1.5828e-04	1.6293e-04	9.1497e-04	protein_coding	ENSG00000183137	2	1380	10	protein_coding	68823	NA	NA	NA	NA	NA	6	109416313	109485135
CEP57L1	ENST00000368968	false	201	1.9137e+02	1.0503e+00	9.1314e-06	2594	55	5.4425e+01	1.0106e+00	856	56	6.1118e+01	9.1626e-01	2.9156e-06	672	13	1.1468e-06	306	2.2891e+01	1.3699e-06	4.2877e-02	9.5712e-01	5.6791e-01	7.3800e-01	1.1450e+00	9.3500e-01	1.1810e+00	3.6900e-01	9.0300e-01		5.1461e-01	-2.4734e-01	1.9157e+00	37342	4	2	18	3.5407e-04	9.6105e-05	125641	82	2	125725	3.3412e-04	1.4035e-02	9.2467e-04	2.3593e-04	9.9226e-04	3.8085e-04	0.0000e+00	1.4268e-04	1.6329e-04	1.0727e-03	9.2316e-04	2.3129e-04	9.9256e-04	3.8063e-04	0.0000e+00	1.4070e-04	1.6299e-04	8.8228e-04	protein_coding	ENSG00000183137	1	1173	9	protein_coding	68823	NA	NA	NA	NA	NA	6	109416313	109485135
CEP57L1	ENST00000368970	false	234	2.3418e+02	9.9923e-01	1.1022e-05	3189	83	7.6833e+01	1.0803e+00	1183	65	7.3820e+01	8.8053e-01	3.4647e-06	803	16	1.3859e-06	339	2.6215e+01	3.2762e-08	7.0403e-02	9.2960e-01	6.1033e-01	7.2000e-01	1.0820e+00	8.9700e-01	1.1140e+00	4.1200e-01	9.2700e-01		8.0691e-01	4.1681e-03	1.8488e+00	38506	4	2	22	3.7402e-04	9.6105e-05	125638	87	2	125727	3.5400e-04	1.5756e-02	9.2467e-04	2.6491e-04	9.9226e-04	4.3534e-04	0.0000e+00	1.6036e-04	1.6329e-04	1.1054e-03	9.2316e-04	2.6021e-04	9.9256e-04	4.3502e-04	0.0000e+00	1.5828e-04	1.6293e-04	9.1497e-04	protein_coding	ENSG00000183137	2	1431	10	protein_coding	68823	NA	NA	NA	NA	NA	6	109416313	109485135
CEP57L1	ENST00000407272	true	226	2.2574e+02	1.0012e+00	1.0659e-05	3070	81	7.4851e+01	1.0821e+00	1154	64	7.1353e+01	8.9694e-01	3.3573e-06	777	16	1.3702e-06	335	2.5847e+01	2.8112e-08	8.4502e-02	9.1550e-01	6.1903e-01	7.3200e-01	1.1040e+00	8.9700e-01	1.1180e+00	4.1800e-01	9.4000e-01		6.8431e-01	-6.2415e-03	1.7948e+00	39136	4	2	22	3.7402e-04	9.6105e-05	125638	87	2	125727	3.5400e-04	1.5756e-02	9.2467e-04	2.6491e-04	9.9226e-04	4.3534e-04	0.0000e+00	1.6036e-04	1.6329e-04	1.1054e-03	9.2316e-04	2.6021e-04	9.9256e-04	4.3502e-04	0.0000e+00	1.5828e-04	1.6293e-04	9.1497e-04	protein_coding	ENSG00000183137	3	1380	10	protein_coding	68823	4.2648e-09	15	1.8723e+01	8.0114e-01	NA	6	109416313	109485135
CEP57L1	ENST00000517392	false	226	2.2574e+02	1.0012e+00	1.0659e-05	3070	81	7.4851e+01	1.0821e+00	1154	64	7.1353e+01	8.9694e-01	3.3573e-06	777	16	1.3702e-06	335	2.5847e+01	2.8112e-08	8.4502e-02	9.1550e-01	6.1903e-01	7.3200e-01	1.1040e+00	8.9700e-01	1.1180e+00	4.1800e-01	9.4000e-01		6.8431e-01	-6.2415e-03	1.7948e+00	39137	4	2	22	3.7402e-04	9.6105e-05	125638	87	2	125727	3.5400e-04	1.5756e-02	9.2467e-04	2.6491e-04	9.9226e-04	4.3534e-04	0.0000e+00	1.6036e-04	1.6329e-04	1.1054e-03	9.2316e-04	2.6021e-04	9.9256e-04	4.3502e-04	0.0000e+00	1.5828e-04	1.6293e-04	9.1497e-04	protein_coding	ENSG00000183137	2	1380	10	protein_coding	68823	NA	NA	NA	NA	NA	6	109416313	109485135
CEP57L1	ENST00000518329	false	29	2.5995e+01	1.1156e+00	1.1004e-06	351	2	4.3008e+00	4.6503e-01	57	5	8.8287e+00	5.6633e-01	3.7874e-07	96	0	1.0405e-08	6	2.6440e-01	3.0921e-01	1.9051e-01	5.0027e-01	0.0000e+00	2.9500e-01	1.1890e+00	8.3000e-01	1.5200e+00	0.0000e+00	1.8700e+00		1.0129e+00	-2.0948e-01	4.7649e-01	74766	9	5	0	0.0000e+00	0.0000e+00	0	0	0	0	0.0000e+00	0.0000e+00	0.0000e+00	0.0000e+00	0.0000e+00	0.0000e+00	0.0000e+00	0.0000e+00	0.0000e+00	0.0000e+00	0.0000e+00	0.0000e+00	0.0000e+00	0.0000e+00	0.0000e+00	0.0000e+00	0.0000e+00	0.0000e+00	protein_coding	ENSG00000183137	2	160	1	protein_coding	68823	NA	NA	NA	NA	NA	6	109416313	109485135
CEP57L1	ENST00000518853	false	123	1.0976e+02	1.1207e+00	5.2938e-06	1520	60	5.7386e+01	1.0455e+00	870	34	3.5451e+01	9.5906e-01	1.6200e-06	393	9	6.2542e-07	170	1.2856e+01	1.6938e-05	3.1073e-01	6.8926e-01	7.0008e-01	7.2900e-01	1.2770e+00	9.6700e-01	1.3020e+00	4.2100e-01	1.2210e+00		1.9159e-01	-4.4927e-01	9.9649e-01	51880	6	3	14	3.0981e-04	9.6105e-05	125643	71	2	125716	2.9038e-04	1.0600e-02	9.2467e-04	2.3593e-04	9.9226e-04	0.0000e+00	0.0000e+00	1.0682e-04	1.6329e-04	1.0727e-03	9.2316e-04	2.3133e-04	9.9256e-04	0.0000e+00	0.0000e+00	1.0553e-04	1.6299e-04	8.8228e-04	protein_coding	ENSG00000183137	2	690	6	protein_coding	68823	NA	NA	NA	NA	NA	6	109416313	109485135
CEP57L1	ENST00000519095	false	127	1.1771e+02	1.0790e+00	5.6262e-06	1653	53	4.9841e+01	1.0634e+00	747	37	3.8165e+01	9.6947e-01	1.7361e-06	432	9	6.3843e-07	176	1.3169e+01	2.0006e-05	2.7589e-01	7.2409e-01	6.8343e-01	7.4500e-01	1.2750e+00	9.3300e-01	1.2500e+00	4.1100e-01	1.1920e+00		1.4825e-01	-3.0442e-01	1.0646e+00	50719	6	3	16	3.1857e-04	9.6105e-05	125643	73	2	125718	2.9833e-04	1.1189e-02	9.2467e-04	2.3593e-04	9.9226e-04	0.0000e+00	0.0000e+00	1.2635e-04	1.6329e-04	1.0727e-03	9.2316e-04	2.3133e-04	9.9256e-04	0.0000e+00	0.0000e+00	1.2312e-04	1.6293e-04	8.8228e-04	protein_coding	ENSG00000183137	2	753	6	protein_coding	68823	NA	NA	NA	NA	NA	6	109416313	109485135
CEP57L1	ENST00000519286	false	112	9.8017e+01	1.1427e+00	4.6165e-06	1361	51	5.0355e+01	1.0128e+00	770	31	3.2418e+01	9.5626e-01	1.4900e-06	354	8	5.4759e-07	143	1.1018e+01	4.1215e-05	3.5894e-01	6.4102e-01	7.2608e-01	7.1800e-01	1.2910e+00	9.7900e-01	1.3370e+00	4.2500e-01	1.3080e+00		1.9578e-01	-5.0191e-01	8.4254e-01	55352	6	4	12	2.9256e-04	9.6105e-05	125644	68	2	125714	2.7845e-04	9.7471e-03	9.2467e-04	2.3593e-04	9.9226e-04	0.0000e+00	0.0000e+00	9.7818e-05	1.6329e-04	9.5822e-04	9.2316e-04	2.3135e-04	9.9256e-04	0.0000e+00	0.0000e+00	9.6737e-05	1.6304e-04	8.1690e-04	protein_coding	ENSG00000183137	2	618	5	protein_coding	68823	NA	NA	NA	NA	NA	6	109416313	109485135
CEP57L1	ENST00000519407	false	43	3.8836e+01	1.1072e+00	1.9736e-06	524	24	2.5060e+01	9.5770e-01	375	14	1.2489e+01	1.1210e+00	6.3393e-07	124	5	3.0437e-07	55	5.2061e+00	4.5547e-04	5.5725e-01	4.4229e-01	9.6042e-01	7.3800e-01	1.7110e+00	8.6600e-01	1.4280e+00	4.9400e-01	1.7800e+00		-3.3613e-01	-2.3744e-01	8.3688e-02	71183	8	5	8	2.5924e-04	9.6105e-05	125635	60	2	125697	2.4666e-04	7.6473e-03	9.2467e-04	8.7289e-05	9.9226e-04	0.0000e+00	0.0000e+00	7.9648e-05	1.6329e-04	9.1468e-04	9.2316e-04	8.6759e-05	9.9256e-04	0.0000e+00	0.0000e+00	7.9166e-05	1.6315e-04	7.8421e-04	protein_coding	ENSG00000183137	2	237	3	protein_coding	68823	NA	NA	NA	NA	NA	6	109416313	109485135
CEP57L1	ENST00000520883	false	173	1.7490e+02	9.8916e-01	7.9201e-06	2413	66	6.0091e+01	1.0983e+00	894	45	5.4772e+01	8.2158e-01	2.5435e-06	591	18	1.2126e-06	276	2.2110e+01	6.6761e-11	7.6202e-01	2.3798e-01	8.1410e-01	6.4600e-01	1.0530e+00	8.7300e-01	1.1220e+00	5.6200e-01	1.2070e+00		1.0380e+00	5.0944e-02	8.1004e-01	51342	6	3	23	2.7249e-03	2.3365e-03	125053	679	2	125734	2.7118e-03	9.2461e-01	1.4169e-03	1.6208e-03	1.1908e-03	4.8975e-04	3.2338e-04	3.9811e-03	2.4471e-03	3.6424e-03	1.4159e-03	1.6202e-03	1.1912e-03	4.8941e-04	3.2341e-04	3.9818e-03	2.4468e-03	3.5010e-03	protein_coding	ENSG00000183137	2	1080	9	protein_coding	68823	NA	NA	NA	NA	NA	6	109416313	109485135
CEP57L1	ENST00000521277	false	112	1.0799e+02	1.0371e+00	5.0492e-06	1550	45	4.3995e+01	1.0228e+00	670	33	3.5438e+01	9.3121e-01	1.6199e-06	398	12	6.1243e-07	169	1.2568e+01	2.4880e-08	8.4128e-01	1.5872e-01	9.5479e-01	7.0500e-01	1.2450e+00	8.8900e-01	1.2130e+00	6.1100e-01	1.5370e+00		3.2189e-01	-1.3702e-01	1.4852e-01	63132	7	4	19	3.5837e-04	9.6105e-05	125635	83	2	125720	3.3811e-04	1.4372e-02	9.8620e-04	2.3593e-04	9.9226e-04	0.0000e+00	9.2387e-05	1.7918e-04	1.6329e-04	1.1054e-03	9.8474e-04	2.3132e-04	9.9256e-04	0.0000e+00	9.2392e-05	1.7589e-04	1.6293e-04	9.1497e-04	protein_coding	ENSG00000183137	2	705	6	protein_coding	68823	NA	NA	NA	NA	NA	6	109416313	109485135
CEP57L1	ENST00000521503	false	54	5.1161e+01	1.0555e+00	2.3100e-06	734	19	2.0984e+01	9.0546e-01	325	13	1.7590e+01	7.3906e-01	7.5654e-07	200	3	1.4504e-07	56	3.4936e+00	8.6805e-03	4.0035e-01	5.9097e-01	8.5871e-01	4.8000e-01	1.1750e+00	8.4700e-01	1.3240e+00	3.7900e-01	1.7960e+00		8.6028e-01	-1.4104e-01	2.4471e-01	71763	9	5	4	3.3321e-05	2.0231e-05	124087	8	0	124095	3.2234e-05	1.2894e-04	0.0000e+00	1.4864e-04	0.0000e+00	0.0000e+00	0.0000e+00	1.8170e-05	0.0000e+00	4.3543e-05	0.0000e+00	1.4790e-04	0.0000e+00	0.0000e+00	0.0000e+00	1.7792e-05	0.0000e+00	3.3023e-05	protein_coding	ENSG00000183137	2	336	2	protein_coding	68823	NA	NA	NA	NA	NA	6	109416313	109485135
CEP57L1	ENST00000521522	false	205	1.9910e+02	1.0296e+00	9.2579e-06	2719	63	6.4525e+01	9.7637e-01	985	53	6.3027e+01	8.4091e-01	2.9029e-06	679	17	1.2900e-06	299	2.3923e+01	1.8429e-09	3.5898e-01	6.4102e-01	7.1060e-01	6.7300e-01	1.0570e+00	9.1800e-01	1.1560e+00	4.8500e-01	1.0660e+00		9.9284e-01	-1.4854e-01	1.3117e+00	45127	5	3	24	2.7185e-03	2.3365e-03	125058	676	2	125736	2.6998e-03	9.1646e-01	1.3553e-03	1.7695e-03	1.1908e-03	4.8975e-04	2.3099e-04	3.9464e-03	2.4471e-03	3.6533e-03	1.3543e-03	1.7650e-03	1.1912e-03	4.8941e-04	2.3099e-04	3.9464e-03	2.4460e-03	3.4683e-03	protein_coding	ENSG00000183137	2	1221	9	protein_coding	68823	NA	NA	NA	NA	NA	6	109416313	109485135
CEP57L1	ENST00000522461	false	18	1.3629e+01	1.3207e+00	5.7437e-07	181	2	3.5177e+00	5.6856e-01	44	2	4.6415e+00	4.3089e-01	1.9937e-07	49	NA	NA	NA	NA	NA	NA	NA	NA	1.7500e-01	1.3300e+00	9.0700e-01	1.8430e+00	NA	NA	no_exp_lof	9.6380e-01	-4.2071e-01	NA	NA	NA	NA	NA	NA	NA	NA	NA	NA	NA	NA	NA	NA	NA	NA	NA	NA	NA	NA	NA	NA	NA	NA	NA	NA	NA	NA	NA	protein_coding	ENSG00000183137	2	83	1	protein_coding	68823	NA	NA	NA	NA	NA	6	109416313	109485135
CEP57L1	ENST00000522490	false	79	8.1541e+01	9.6883e-01	4.0107e-06	1097	25	2.6093e+01	9.5811e-01	408	24	2.5240e+01	9.5086e-01	1.2423e-06	278	9	6.6653e-07	137	1.1435e+01	7.3449e-06	4.9154e-01	5.0845e-01	7.8705e-01	6.8800e-01	1.3370e+00	8.0700e-01	1.1680e+00	4.7300e-01	1.3700e+00		1.9405e-01	1.0001e-01	6.6728e-01	57658	7	4	12	2.8470e-04	9.6105e-05	125644	66	2	125712	2.7050e-04	9.1981e-03	9.2467e-04	8.7289e-05	9.9226e-04	5.4807e-05	0.0000e+00	9.7761e-05	1.6329e-04	1.0292e-03	9.2316e-04	8.6734e-05	9.9256e-04	5.4367e-05	0.0000e+00	9.6744e-05	1.6309e-04	8.8228e-04	protein_coding	ENSG00000183137	2	499	6	protein_coding	68823	NA	NA	NA	NA	NA	6	109416313	109485135
CEP57L1	ENST00000522608	false	54	5.1430e+01	1.0500e+00	2.3215e-06	741	19	2.1218e+01	8.9549e-01	331	13	1.7670e+01	7.3570e-01	7.5996e-07	201	3	1.4751e-07	57	3.5536e+00	8.9898e-03	3.9256e-01	5.9845e-01	8.4422e-01	4.7800e-01	1.1700e+00	8.4300e-01	1.3170e+00	3.7300e-01	1.7870e+00		8.7335e-01	-1.2737e-01	2.7213e-01	71460	9	5	4	3.3321e-05	2.0231e-05	124087	8	0	124095	3.2234e-05	1.2894e-04	0.0000e+00	1.4864e-04	0.0000e+00	0.0000e+00	0.0000e+00	1.8170e-05	0.0000e+00	4.3543e-05	0.0000e+00	1.4790e-04	0.0000e+00	0.0000e+00	0.0000e+00	1.7792e-05	0.0000e+00	3.3023e-05	protein_coding	ENSG00000183137	2	339	2	protein_coding	68823	NA	NA	NA	NA	NA	6	109416313	109485135
CEP57L1	ENST00000523174	false	82	8.6100e+01	9.5238e-01	4.0232e-06	1146	13	1.3961e+01	9.3118e-01	229	24	2.6997e+01	8.8900e-01	1.3467e-06	303	4	4.5426e-07	112	8.4849e+00	1.6325e-02	8.9657e-02	8.9402e-01	4.7142e-01	6.4300e-01	1.2500e+00	7.9600e-01	1.1440e+00	2.3100e-01	1.0780e+00		4.5337e-01	1.5702e-01	1.4268e+00	45643	5	3	3	3.6088e-05	2.7895e-05	125512	9	0	125521	3.5851e-05	1.6133e-04	0.0000e+00	0.0000e+00	0.0000e+00	3.8085e-04	0.0000e+00	1.7928e-05	0.0000e+00	0.0000e+00	0.0000e+00	0.0000e+00	0.0000e+00	3.8076e-04	0.0000e+00	1.7619e-05	0.0000e+00	0.0000e+00	protein_coding	ENSG00000183137	2	516	4	protein_coding	68823	NA	NA	NA	NA	NA	6	109416313	109485135
CEP57L1	ENST00000523209	false	51	4.8016e+01	1.0621e+00	2.3587e-06	672	29	2.7837e+01	1.0418e+00	423	18	1.5111e+01	1.1912e+00	7.4403e-07	167	6	3.8518e-07	82	7.1207e+00	2.0525e-04	4.9312e-01	5.0667e-01	8.4261e-01	8.2100e-01	1.7310e+00	8.4700e-01	1.3410e+00	4.5900e-01	1.6090e+00		-5.8430e-01	-1.5304e-01	3.8918e-01	65484	8	4	10	2.7649e-04	9.6105e-05	125638	64	2	125704	2.6256e-04	8.6655e-03	9.2467e-04	8.7289e-05	9.9226e-04	0.0000e+00	0.0000e+00	8.8646e-05	1.6329e-04	1.0292e-03	9.2316e-04	8.6749e-05	9.9256e-04	0.0000e+00	0.0000e+00	8.7956e-05	1.6309e-04	8.8228e-04	protein_coding	ENSG00000183137	2	307	4	protein_coding	68823	NA	NA	NA	NA	NA	6	109416313	109485135
CEP57L1	ENST00000523787	false	226	2.2751e+02	9.9335e-01	1.0730e-05	3093	76	7.4099e+01	1.0257e+00	1158	64	7.1353e+01	8.9694e-01	3.3573e-06	777	16	1.4133e-06	348	2.6864e+01	4.2643e-08	5.0741e-02	9.4926e-01	5.9559e-01	7.3200e-01	1.1040e+00	8.9000e-01	1.1090e+00	4.0200e-01	9.0500e-01		6.8431e-01	3.5644e-02	1.9423e+00	37447	4	2	22	3.7402e-04	9.6105e-05	125638	87	2	125727	3.5400e-04	1.5756e-02	9.2467e-04	2.6491e-04	9.9226e-04	4.3534e-04	0.0000e+00	1.6036e-04	1.6329e-04	1.1054e-03	9.2316e-04	2.6021e-04	9.9256e-04	4.3502e-04	0.0000e+00	1.5828e-04	1.6293e-04	9.1497e-04	protein_coding	ENSG00000183137	2	1389	11	protein_coding	68823	NA	NA	NA	NA	NA	6	109416313	109485135
CEP57L1	ENST00000524064	false	108	9.3645e+01	1.1533e+00	4.4311e-06	1286	49	4.7419e+01	1.0333e+00	716	29	3.1031e+01	9.3456e-01	1.4304e-06	339	8	5.3460e-07	137	1.0695e+01	3.4192e-05	3.9981e-01	6.0016e-01	7.4804e-01	6.9500e-01	1.2740e+00	9.8600e-01	1.3530e+00	4.3800e-01	1.3470e+00		2.8657e-01	-5.2714e-01	7.6353e-01	56827	7	4	12	2.9256e-04	9.6105e-05	125644	68	2	125714	2.7845e-04	9.7471e-03	9.2467e-04	2.3593e-04	9.9226e-04	0.0000e+00	0.0000e+00	9.7818e-05	1.6329e-04	9.5822e-04	9.2316e-04	2.3135e-04	9.9256e-04	0.0000e+00	0.0000e+00	9.6737e-05	1.6304e-04	8.1690e-04	protein_coding	ENSG00000183137	2	585	5	protein_coding	68823	NA	NA	NA	NA	NA	6	109416313	109485135
CEP63	ENST00000332047	false	249	2.5669e+02	9.7006e-01	1.3076e-05	3285	93	8.9241e+01	1.0421e+00	1127	77	8.3552e+01	9.2158e-01	3.8161e-06	843	29	1.5428e-06	378	3.0809e+01	6.6741e-19	9.9306e-01	6.9442e-03	9.4128e-01	7.6600e-01	1.1140e+00	8.7400e-01	1.0770e+00	7.0000e-01	1.2830e+00		5.6348e-01	1.7046e-01	3.0203e-01	54343	6	4	47	4.3053e-04	5.2046e-05	125640	108	0	125748	4.2952e-04	2.3199e-02	4.3091e-04	3.7702e-04	0.0000e+00	3.2632e-04	4.6202e-05	5.9997e-04	4.9053e-04	3.2670e-04	4.3070e-04	3.7588e-04	0.0000e+00	3.2625e-04	4.6195e-05	5.9788e-04	4.8872e-04	3.2668e-04	protein_coding	ENSG00000182923	2	1485	11	protein_coding	89275	NA	NA	NA	NA	NA	3	134204585	134293859
CEP63	ENST00000337090	true	366	3.6074e+02	1.0146e+00	1.8008e-05	4678	97	9.5255e+01	1.0183e+00	1258	113	1.2321e+02	9.1710e-01	5.8225e-06	1223	38	1.9135e-06	494	3.9463e+01	6.2444e-25	9.9929e-01	7.1254e-04	9.6293e-01	7.8600e-01	1.0720e+00	9.3100e-01	1.1060e+00	7.4200e-01	1.2620e+00		7.2339e-01	-9.8329e-02	2.1582e-01	53475	6	4	55	5.8611e-04	5.9686e-05	125601	147	0	125748	5.8467e-04	4.2986e-02	4.3091e-04	4.9274e-04	0.0000e+00	3.8072e-04	4.6202e-05	7.5848e-04	8.1685e-04	7.8691e-04	4.3070e-04	4.9156e-04	0.0000e+00	3.8063e-04	4.6195e-05	7.5620e-04	8.1466e-04	7.8421e-04	protein_coding	ENSG00000182923	2	2109	14	protein_coding	89275	8.5028e-21	29	2.5862e+01	1.1213e+00	NA	3	134204585	134293859
CEP63	ENST00000354446	false	237	2.4095e+02	9.8361e-01	1.2383e-05	3148	86	7.9187e+01	1.0860e+00	1024	74	7.7795e+01	9.5121e-01	3.6067e-06	799	27	1.4940e-06	357	2.9649e+01	2.8982e-17	9.8280e-01	1.7195e-02	9.1065e-01	7.8800e-01	1.1540e+00	8.8400e-01	1.0950e+00	6.7000e-01	1.2560e+00		3.3825e-01	9.0396e-02	4.5082e-01	53293	6	4	44	4.1064e-04	5.2046e-05	125645	103	0	125748	4.0963e-04	2.1100e-02	4.3091e-04	3.7702e-04	0.0000e+00	3.2632e-04	4.6202e-05	5.6477e-04	4.9053e-04	2.9404e-04	4.3070e-04	3.7588e-04	0.0000e+00	3.2625e-04	4.6195e-05	5.6270e-04	4.8872e-04	2.9401e-04	protein_coding	ENSG00000182923	2	1425	11	protein_coding	89275	NA	NA	NA	NA	NA	3	134204585	134293859
CEP63	ENST00000383229	false	276	2.8038e+02	9.8437e-01	1.4277e-05	3586	94	9.6325e+01	9.7587e-01	1258	83	9.2352e+01	8.9873e-01	4.2017e-06	931	32	1.6439e-06	408	3.3112e+01	3.8509e-21	9.9762e-01	2.3843e-03	9.6643e-01	7.5200e-01	1.0790e+00	8.9100e-01	1.0880e+00	7.2800e-01	1.2980e+00		7.6501e-01	9.3022e-02	1.7903e-01	54957	6	4	53	5.6980e-04	5.9686e-05	125605	143	0	125748	5.6876e-04	4.0678e-02	4.3091e-04	4.9274e-04	0.0000e+00	3.8072e-04	4.6202e-05	7.3192e-04	8.1685e-04	7.5131e-04	4.3070e-04	4.9156e-04	0.0000e+00	3.8063e-04	4.6195e-05	7.2981e-04	8.1466e-04	7.5152e-04	protein_coding	ENSG00000182923	2	1623	12	protein_coding	89275	NA	NA	NA	NA	NA	3	134204585	134293859
CEP63	ENST00000504929	false	115	1.2048e+02	9.5454e-01	5.4905e-06	1638	34	3.6521e+01	9.3096e-01	530	41	4.0627e+01	1.0092e+00	1.8543e-06	405	9	7.5889e-07	169	1.4009e+01	3.0445e-05	1.9525e-01	8.0472e-01	6.4243e-01	7.8500e-01	1.3090e+00	8.2000e-01	1.1140e+00	3.8600e-01	1.1210e+00		-4.5998e-02	1.7733e-01	1.2402e+00	47658	6	3	16	1.1949e-04	2.3898e-05	125698	30	0	125728	1.1931e-04	1.7898e-03	3.0782e-04	2.8930e-05	0.0000e+00	5.4371e-05	4.6202e-05	1.6750e-04	0.0000e+00	9.8022e-05	3.0763e-04	2.8909e-05	0.0000e+00	5.4367e-05	4.6195e-05	1.6706e-04	0.0000e+00	9.7993e-05	protein_coding	ENSG00000182923	2	735	5	protein_coding	89275	NA	NA	NA	NA	NA	3	134204585	134293859
CEP63	ENST00000508778	false	88	8.5601e+01	1.0280e+00	4.7004e-06	1041	34	3.3269e+01	1.0220e+00	395	19	2.6987e+01	7.0405e-01	1.2516e-06	246	13	3.7431e-07	118	8.9082e+00	9.2677e-11	9.8791e-01	1.2090e-02	1.4593e+00	4.9000e-01	1.0330e+00	8.6400e-01	1.2270e+00	9.2600e-01	1.9190e+00		1.2085e+00	-9.2161e-02	-1.2704e+00	77289	9	5	20	2.8648e-04	1.1933e-04	125677	70	1	125748	2.8235e-04	1.0025e-02	1.6610e-03	1.1568e-04	0.0000e+00	4.3501e-04	0.0000e+00	2.2880e-04	3.2584e-04	1.6332e-04	1.6623e-03	8.6729e-05	0.0000e+00	4.3502e-04	0.0000e+00	2.2856e-04	3.2579e-04	1.6333e-04	protein_coding	ENSG00000182923	2	464	4	protein_coding	89275	NA	NA	NA	NA	NA	3	134204585	134293859
CEP63	ENST00000511574	false	90	8.9563e+01	1.0049e+00	4.8479e-06	1085	42	3.6069e+01	1.1645e+00	439	27	2.6278e+01	1.0275e+00	1.2180e-06	255	7	5.0716e-07	131	1.0512e+01	2.0647e-04	2.5383e-01	7.4597e-01	6.6592e-01	7.5600e-01	1.4170e+00	8.4600e-01	1.1970e+00	3.7800e-01	1.2490e+00		-1.1071e-01	-1.6421e-02	1.0037e+00	52978	6	4	9	7.1706e-05	3.1848e-05	125723	18	0	125741	7.1578e-05	6.4423e-04	0.0000e+00	5.8651e-05	0.0000e+00	1.6314e-04	0.0000e+00	9.6803e-05	0.0000e+00	6.5362e-05	0.0000e+00	5.7819e-05	0.0000e+00	1.6311e-04	0.0000e+00	9.6703e-05	0.0000e+00	6.5327e-05	protein_coding	ENSG00000182923	2	488	5	protein_coding	89275	NA	NA	NA	NA	NA	3	134204585	134293859
CEP63	ENST00000512894	false	38	3.5691e+01	1.0647e+00	1.9633e-06	409	23	1.7602e+01	1.3067e+00	216	13	9.8376e+00	1.3215e+00	4.2014e-07	109	3	1.9930e-07	29	3.1312e+00	6.9869e-03	4.4830e-01	5.4471e-01	9.5811e-01	8.4900e-01	1.8740e+00	8.2100e-01	1.3960e+00	4.1600e-01	1.8430e+00		-7.9258e-01	-1.3732e-01	6.8693e-02	73557	9	5	2	7.9566e-06	3.9785e-06	125727	2	0	125729	7.9536e-06	7.9537e-06	0.0000e+00	0.0000e+00	0.0000e+00	0.0000e+00	0.0000e+00	8.7969e-06	0.0000e+00	3.2693e-05	0.0000e+00	0.0000e+00	0.0000e+00	0.0000e+00	0.0000e+00	8.7916e-06	0.0000e+00	3.2663e-05	protein_coding	ENSG00000182923	2	189	2	protein_coding	89275	NA	NA	NA	NA	NA	3	134204585	134293859
CEP63	ENST00000513612	false	366	3.6074e+02	1.0146e+00	1.8008e-05	4678	97	9.5255e+01	1.0183e+00	1258	113	1.2321e+02	9.1710e-01	5.8225e-06	1223	38	1.9135e-06	494	3.9463e+01	6.2444e-25	9.9929e-01	7.1254e-04	9.6293e-01	7.8600e-01	1.0720e+00	9.3100e-01	1.1060e+00	7.4200e-01	1.2620e+00		7.2339e-01	-9.8329e-02	2.1582e-01	53476	6	4	55	5.8611e-04	5.9686e-05	125601	147	0	125748	5.8467e-04	4.2986e-02	4.3091e-04	4.9274e-04	0.0000e+00	3.8072e-04	4.6202e-05	7.5848e-04	8.1685e-04	7.8691e-04	4.3070e-04	4.9156e-04	0.0000e+00	3.8063e-04	4.6195e-05	7.5620e-04	8.1466e-04	7.8421e-04	protein_coding	ENSG00000182923	2	2109	14	protein_coding	89275	NA	NA	NA	NA	NA	3	134204585	134293859
CEP63	ENST00000514678	false	88	9.2980e+01	9.4644e-01	4.4971e-06	1285	21	2.9797e+01	7.0477e-01	432	31	3.1874e+01	9.7259e-01	1.5194e-06	333	10	6.2767e-07	124	1.0829e+01	5.6894e-07	7.4299e-01	2.5701e-01	9.2344e-01	7.3000e-01	1.3130e+00	7.9600e-01	1.1300e+00	5.6800e-01	1.5510e+00		1.2164e-01	1.8352e-01	2.3348e-01	63629	8	4	17	1.8315e-04	5.1715e-05	125690	46	0	125736	1.8294e-04	4.2080e-03	3.0782e-04	1.4466e-04	0.0000e+00	5.4371e-05	4.6202e-05	2.8185e-04	0.0000e+00	6.5347e-05	3.0763e-04	1.4455e-04	0.0000e+00	5.4373e-05	4.6195e-05	2.8135e-04	0.0000e+00	6.5327e-05	protein_coding	ENSG00000182923	2	582	5	protein_coding	89275	NA	NA	NA	NA	NA	3	134204585	134293859
CEP63	ENST00000606977	false	366	3.6074e+02	1.0146e+00	1.8008e-05	4678	97	9.5255e+01	1.0183e+00	1258	113	1.2321e+02	9.1710e-01	5.8225e-06	1223	38	1.9135e-06	494	3.9463e+01	6.2444e-25	9.9929e-01	7.1254e-04	9.6293e-01	7.8600e-01	1.0720e+00	9.3100e-01	1.1060e+00	7.4200e-01	1.2620e+00		7.2339e-01	-9.8329e-02	2.1582e-01	53477	6	4	55	5.8611e-04	5.9686e-05	125601	147	0	125748	5.8467e-04	4.2986e-02	4.3091e-04	4.9274e-04	0.0000e+00	3.8072e-04	4.6202e-05	7.5848e-04	8.1685e-04	7.8691e-04	4.3070e-04	4.9156e-04	0.0000e+00	3.8063e-04	4.6195e-05	7.5620e-04	8.1466e-04	7.8421e-04	protein_coding	ENSG00000182923	2	2109	14	protein_coding	89275	NA	NA	NA	NA	NA	3	134204585	134293859
CEP68	ENST00000260569	false	365	3.4867e+02	1.0468e+00	1.9627e-05	3980	49	5.0898e+01	9.6272e-01	592	160	1.4391e+02	1.1118e+00	8.2989e-06	1338	5	8.8477e-07	244	2.0509e+01	2.3951e-01	2.5843e-04	7.6023e-01	2.4379e-01	9.7700e-01	1.2680e+00	9.6000e-01	1.1420e+00	1.2600e-01	5.1300e-01		-1.0543e+00	-3.1085e-01	3.1735e+00	18757	2	1	22	1.4864e-04	2.7838e-05	125711	37	0	125748	1.4713e-04	2.7221e-03	6.1516e-05	5.7834e-05	0.0000e+00	2.7198e-04	4.6194e-05	1.7867e-04	0.0000e+00	2.6155e-04	6.1518e-05	5.7819e-05	0.0000e+00	2.7186e-04	4.6195e-05	1.7581e-04	0.0000e+00	2.6134e-04	protein_coding	ENSG00000011523	1	1860	5	protein_coding	30639	NA	NA	NA	NA	NA	2	65283500	65314138
CEP68	ENST00000377990	true	457	4.2092e+02	1.0857e+00	2.4154e-05	4846	95	9.4209e+01	1.0084e+00	1238	193	1.7456e+02	1.1057e+00	1.0040e-05	1651	5	1.0316e-06	290	2.3793e+01	5.1822e-01	2.8085e-05	4.8175e-01	2.1015e-01	9.8200e-01	1.2460e+00	1.0050e+00	1.1730e+00	1.0900e-01	4.4200e-01		-1.0974e+00	-6.2502e-01	3.5701e+00	15350	1	1	26	1.4885e-04	2.4494e-05	125711	37	0	125748	1.4713e-04	2.7221e-03	1.2614e-04	5.7835e-05	0.0000e+00	3.2755e-04	1.3895e-04	1.9634e-04	0.0000e+00	6.5590e-05	1.2304e-04	5.7819e-05	0.0000e+00	3.2625e-04	1.3859e-04	1.9339e-04	0.0000e+00	6.5327e-05	protein_coding	ENSG00000011523	2	2271	5	protein_coding	30639	3.7162e-01	3	1.3106e+01	2.2891e-01	NA	2	65283500	65314138
CEP68	ENST00000537589	false	191	1.6965e+02	1.1259e+00	1.0127e-05	1878	60	5.0558e+01	1.1868e+00	591	80	6.6855e+01	1.1966e+00	3.7310e-06	643	1	4.5854e-08	11	1.0659e+00	9.4589e-02	3.1550e-01	5.8992e-01	9.3814e-01	9.9800e-01	1.4410e+00	1.0000e+00	1.2690e+00	2.5600e-01	1.8870e+00		-1.2637e+00	-5.8255e-01	5.9187e-02	75775	9	5	2	7.9589e-06	3.9800e-06	125679	2	0	125681	7.9567e-06	7.9567e-06	0.0000e+00	0.0000e+00	0.0000e+00	5.4366e-05	0.0000e+00	8.8044e-06	0.0000e+00	0.0000e+00	0.0000e+00	0.0000e+00	0.0000e+00	5.4367e-05	0.0000e+00	8.7981e-06	0.0000e+00	0.0000e+00	protein_coding	ENSG00000011523	3	882	1	protein_coding	30639	NA	NA	NA	NA	NA	2	65283500	65314138
CEP68	ENST00000546106	false	414	3.7276e+02	1.1106e+00	2.1697e-05	4271	120	1.0880e+02	1.1030e+00	1285	178	1.5568e+02	1.1434e+00	8.9135e-06	1487	5	8.9183e-07	243	2.0461e+01	2.3623e-01	2.6638e-04	7.6351e-01	2.4437e-01	1.0110e+00	1.2950e+00	1.0240e+00	1.2050e+00	1.2700e-01	5.1400e-01		-1.4060e+00	-7.5897e-01	3.1673e+00	18829	2	1	23	1.3219e-04	2.4494e-05	125715	33	0	125748	1.3122e-04	2.1653e-03	1.2614e-04	5.7835e-05	0.0000e+00	3.2755e-04	1.3895e-04	1.6876e-04	0.0000e+00	3.2678e-05	1.2304e-04	5.7819e-05	0.0000e+00	3.2625e-04	1.3859e-04	1.6702e-04	0.0000e+00	3.2663e-05	protein_coding	ENSG00000011523	3	2010	4	protein_coding	30639	NA	NA	NA	NA	NA	2	65283500	65314138
CEP70	ENST00000264982	true	281	2.7913e+02	1.0067e+00	1.2765e-05	3946	81	8.3413e+01	9.7107e-01	1245	100	9.8826e+01	1.0119e+00	4.7347e-06	990	28	1.9886e-06	490	3.8590e+01	4.5554e-15	5.0365e-01	4.9635e-01	7.2558e-01	8.6000e-01	1.1950e+00	9.1200e-01	1.1110e+00	5.3700e-01	9.9500e-01		-9.2803e-02	-3.9744e-02	1.5797e+00	41760	5	3	49	6.5031e-04	1.2803e-04	125595	153	0	125748	6.0854e-04	4.6568e-02	5.0142e-04	1.1148e-03	0.0000e+00	3.1499e-04	1.2535e-03	5.7214e-04	5.1672e-04	5.4228e-04	4.9225e-04	9.5443e-04	0.0000e+00	2.7186e-04	1.2480e-03	5.3631e-04	4.8872e-04	5.2274e-04	protein_coding	ENSG00000114107	2	1791	16	protein_coding	100195	5.9520e-11	20	2.7859e+01	7.1789e-01	NA	3	138213186	138313380
CEP70	ENST00000459695	false	30	3.1700e+01	9.4639e-01	1.3965e-06	481	9	1.0301e+01	8.7374e-01	150	8	1.1825e+01	6.7652e-01	6.0801e-07	113	2	1.3549e-07	42	3.2071e+00	4.7857e-02	2.5502e-01	6.9712e-01	6.2362e-01	3.9600e-01	1.2200e+00	7.0700e-01	1.2840e+00	2.4900e-01	1.6890e+00		8.7442e-01	1.0727e-01	6.2460e-01	67963	8	5	4	6.3648e-05	3.1817e-05	125715	16	0	125731	6.3630e-05	5.0906e-04	0.0000e+00	2.8908e-05	0.0000e+00	5.4366e-05	0.0000e+00	1.2310e-04	0.0000e+00	0.0000e+00	0.0000e+00	2.8909e-05	0.0000e+00	5.4367e-05	0.0000e+00	1.2308e-04	0.0000e+00	0.0000e+00	protein_coding	ENSG00000114107	1	213	3	protein_coding	100195	NA	NA	NA	NA	NA	3	138213186	138313380
CEP70	ENST00000462419	false	119	1.1827e+02	1.0062e+00	5.4870e-06	1701	34	3.7393e+01	9.0927e-01	552	39	3.9468e+01	9.8815e-01	1.8765e-06	409	12	1.0374e-06	217	1.8142e+01	9.9585e-07	2.0994e-01	7.9006e-01	6.6145e-01	7.6400e-01	1.2910e+00	8.6600e-01	1.1720e+00	4.2300e-01	1.0720e+00		5.8545e-02	-2.3769e-02	1.3362e+00	45349	5	3	22	3.7385e-04	1.2803e-04	125630	88	0	125718	3.5005e-04	1.5405e-02	1.2586e-04	6.1843e-04	0.0000e+00	2.6062e-04	1.2072e-03	2.1562e-04	7.7170e-04	3.4040e-04	1.2304e-04	5.2085e-04	0.0000e+00	2.1749e-04	1.2018e-03	2.1103e-04	6.5189e-04	3.2672e-04	protein_coding	ENSG00000114107	2	779	8	protein_coding	100195	NA	NA	NA	NA	NA	3	138213186	138313380
CEP70	ENST00000464035	false	105	1.0073e+02	1.0423e+00	4.7673e-06	1399	24	2.3256e+01	1.0320e+00	320	34	3.3777e+01	1.0066e+00	1.6143e-06	343	9	8.8016e-07	154	1.4359e+01	3.5896e-05	1.6743e-01	8.3254e-01	6.2679e-01	7.6500e-01	1.3400e+00	8.8900e-01	1.2260e+00	3.7700e-01	1.0940e+00		-3.0129e-02	-1.5104e-01	1.3105e+00	46373	5	3	13	2.4414e-04	1.2803e-04	125622	59	0	125681	2.3475e-04	6.9259e-03	6.4284e-05	2.9948e-04	0.0000e+00	1.1251e-04	1.2072e-03	1.0932e-04	3.5274e-04	2.0607e-04	6.1525e-05	2.8948e-04	0.0000e+00	1.0874e-04	1.2018e-03	1.0554e-04	3.2621e-04	1.9607e-04	protein_coding	ENSG00000114107	2	636	5	protein_coding	100195	NA	NA	NA	NA	NA	3	138213186	138313380
CEP70	ENST00000468900	false	122	1.2239e+02	9.9679e-01	5.6641e-06	1768	32	3.3534e+01	9.5427e-01	497	42	4.1538e+01	1.0111e+00	1.9672e-06	428	12	1.0634e-06	228	1.8780e+01	1.3462e-06	1.5870e-01	8.4130e-01	6.3898e-01	7.8900e-01	1.3080e+00	8.6000e-01	1.1590e+00	4.0800e-01	1.0350e+00		-5.6394e-02	1.2607e-02	1.4498e+00	43675	5	3	22	3.7385e-04	1.2803e-04	125630	88	0	125718	3.5005e-04	1.5405e-02	1.2586e-04	6.1843e-04	0.0000e+00	2.6062e-04	1.2072e-03	2.1562e-04	7.7170e-04	3.4040e-04	1.2304e-04	5.2085e-04	0.0000e+00	2.1749e-04	1.2018e-03	2.1103e-04	6.5189e-04	3.2672e-04	protein_coding	ENSG00000114107	2	807	8	protein_coding	100195	NA	NA	NA	NA	NA	3	138213186	138313380
CEP70	ENST00000470159	false	54	5.5383e+01	9.7503e-01	2.4775e-06	764	11	1.2872e+01	8.5457e-01	178	21	1.9051e+01	1.1023e+00	9.0384e-07	191	6	2.9097e-07	84	6.8530e+00	1.7254e-04	5.2904e-01	4.7079e-01	8.7553e-01	7.8100e-01	1.5820e+00	7.8300e-01	1.2230e+00	4.7600e-01	1.6530e+00		-3.5106e-01	6.6039e-02	3.0195e-01	66827	8	5	7	4.8622e-05	2.4023e-05	125591	12	0	125603	4.7771e-05	2.8663e-04	0.0000e+00	2.3676e-04	0.0000e+00	5.5139e-05	0.0000e+00	1.7916e-05	1.7229e-04	0.0000e+00	0.0000e+00	2.3172e-04	0.0000e+00	5.4373e-05	0.0000e+00	1.7600e-05	1.6315e-04	0.0000e+00	protein_coding	ENSG00000114107	2	348	4	protein_coding	100195	NA	NA	NA	NA	NA	3	138213186	138313380
CEP70	ENST00000474781	false	270	2.6879e+02	1.0045e+00	1.2236e-05	3827	81	8.3293e+01	9.7247e-01	1244	96	9.4486e+01	1.0160e+00	4.4617e-06	954	27	1.9686e-06	484	3.8121e+01	2.4982e-14	3.7662e-01	6.2338e-01	7.0826e-01	8.6000e-01	1.2040e+00	9.0900e-01	1.1110e+00	5.2100e-01	9.7700e-01		-1.2245e-01	-2.6276e-02	1.6692e+00	40877	5	3	50	6.6230e-04	1.2803e-04	125592	156	0	125748	6.2048e-04	4.8413e-02	5.0142e-04	1.1148e-03	0.0000e+00	3.1499e-04	1.2535e-03	5.9860e-04	5.1672e-04	5.4228e-04	4.9225e-04	9.5443e-04	0.0000e+00	2.7186e-04	1.2480e-03	5.6270e-04	4.8872e-04	5.2274e-04	protein_coding	ENSG00000114107	2	1737	16	protein_coding	100195	NA	NA	NA	NA	NA	3	138213186	138313380
CEP70	ENST00000481834	false	267	2.5997e+02	1.0270e+00	1.1858e-05	3660	74	7.6211e+01	9.7098e-01	1139	93	9.1260e+01	1.0191e+00	4.3043e-06	916	25	1.8340e-06	443	3.4995e+01	1.9888e-13	4.0968e-01	5.9032e-01	7.1438e-01	8.6100e-01	1.2110e+00	9.2900e-01	1.1370e+00	5.2000e-01	9.9800e-01		-1.4314e-01	-1.5495e-01	1.5657e+00	41900	5	3	45	5.6177e-04	1.2803e-04	125616	131	0	125747	5.2102e-04	3.4136e-02	5.0142e-04	9.0588e-04	0.0000e+00	2.6062e-04	1.2535e-03	4.4903e-04	5.1672e-04	5.4228e-04	4.9225e-04	7.5190e-04	0.0000e+00	2.1749e-04	1.2480e-03	4.1321e-04	4.8872e-04	5.2274e-04	protein_coding	ENSG00000114107	2	1662	14	protein_coding	100195	NA	NA	NA	NA	NA	3	138213186	138313380
CEP70	ENST00000484888	false	281	2.7913e+02	1.0067e+00	1.2765e-05	3946	81	8.3413e+01	9.7107e-01	1245	100	9.8826e+01	1.0119e+00	4.7347e-06	990	28	1.9886e-06	490	3.8590e+01	4.5554e-15	5.0365e-01	4.9635e-01	7.2558e-01	8.6000e-01	1.1950e+00	9.1200e-01	1.1110e+00	5.3700e-01	9.9500e-01		-9.2803e-02	-3.9744e-02	1.5797e+00	41761	5	3	49	6.5031e-04	1.2803e-04	125595	153	0	125748	6.0854e-04	4.6568e-02	5.0142e-04	1.1148e-03	0.0000e+00	3.1499e-04	1.2535e-03	5.7214e-04	5.1672e-04	5.4228e-04	4.9225e-04	9.5443e-04	0.0000e+00	2.7186e-04	1.2480e-03	5.3631e-04	4.8872e-04	5.2274e-04	protein_coding	ENSG00000114107	2	1791	16	protein_coding	100195	NA	NA	NA	NA	NA	3	138213186	138313380
CEP70	ENST00000485115	false	13	1.2127e+01	1.0720e+00	5.9699e-07	146	0	1.1975e-01	0.0000e+00	1	6	4.9405e+00	1.2145e+00	2.9747e-07	42	NA	NA	NA	NA	NA	NA	NA	NA	6.4200e-01	1.8820e+00	6.9600e-01	1.6720e+00	NA	NA	no_exp_lof	-3.7470e-01	-8.9132e-02	NA	NA	NA	NA	NA	NA	NA	NA	NA	NA	NA	NA	NA	NA	NA	NA	NA	NA	NA	NA	NA	NA	NA	NA	NA	NA	NA	NA	NA	protein_coding	ENSG00000114107	2	69	1	protein_coding	100195	NA	NA	NA	NA	NA	3	138213186	138313380
CEP70	ENST00000489254	false	202	2.0808e+02	9.7080e-01	9.5746e-06	2929	68	6.9797e+01	9.7426e-01	1023	74	7.4661e+01	9.9115e-01	3.5984e-06	745	21	1.3227e-06	374	2.7408e+01	5.0260e-12	6.5223e-01	3.4777e-01	7.6619e-01	8.2100e-01	1.2030e+00	8.6500e-01	1.0910e+00	5.4200e-01	1.1030e+00		6.0143e-02	1.4968e-01	1.1343e+00	46786	5	3	38	4.3445e-04	7.6167e-05	125648	99	0	125747	3.9373e-04	1.9493e-02	5.0142e-04	8.5900e-04	0.0000e+00	2.0248e-04	4.6288e-05	4.7207e-04	5.9940e-04	3.3622e-04	4.9225e-04	6.9404e-04	0.0000e+00	1.6311e-04	4.6195e-05	4.3958e-04	4.8888e-04	3.2668e-04	protein_coding	ENSG00000114107	2	1335	13	protein_coding	100195	NA	NA	NA	NA	NA	3	138213186	138313380
CEP70	ENST00000542237	false	268	2.6784e+02	1.0006e+00	1.2195e-05	3812	77	7.9934e+01	9.6329e-01	1191	95	9.4242e+01	1.0080e+00	4.4513e-06	952	28	1.9508e-06	482	3.7708e+01	2.5108e-15	6.1961e-01	3.8039e-01	7.4254e-01	8.5300e-01	1.1950e+00	9.0500e-01	1.1070e+00	5.4900e-01	1.0180e+00		-6.1377e-02	-3.4009e-03	1.4650e+00	42897	5	3	50	6.6570e-04	1.2803e-04	125593	155	0	125748	6.1650e-04	4.7794e-02	5.0142e-04	1.1585e-03	0.0000e+00	3.1499e-04	1.2535e-03	5.7214e-04	7.7170e-04	5.4228e-04	4.9225e-04	9.8337e-04	0.0000e+00	2.7186e-04	1.2480e-03	5.3631e-04	6.5168e-04	5.2274e-04	protein_coding	ENSG00000114107	3	1731	16	protein_coding	100195	NA	NA	NA	NA	NA	3	138213186	138313380
CEP72	ENST00000264935	true	432	3.8288e+02	1.1283e+00	2.3621e-05	4204	115	9.6840e+01	1.1875e+00	1187	178	1.7595e+02	1.0117e+00	1.2527e-05	1279	29	1.4142e-06	357	2.9221e+01	1.5766e-19	9.9703e-01	2.9712e-03	9.9244e-01	8.9500e-01	1.1460e+00	1.0420e+00	1.2220e+00	7.3800e-01	1.3530e+00		-1.2161e-01	-8.9202e-01	3.7850e-02	57055	7	4	48	1.2928e-03	6.9875e-04	125431	314	3	125748	1.2613e-03	2.0003e-01	1.8471e-04	2.0267e-04	3.9922e-04	9.9755e-04	2.3550e-04	5.9934e-04	3.2605e-04	7.0608e-03	1.8456e-04	2.0238e-04	2.9766e-04	9.7906e-04	2.3099e-04	5.9788e-04	3.2579e-04	6.9157e-03	protein_coding	ENSG00000112877	2	1941	12	protein_coding	54897	1.0583e-09	16	1.9777e+01	8.0904e-01	NA	5	612387	667283
CEP72	ENST00000444221	false	114	1.0928e+02	1.0432e+00	6.7927e-06	1211	50	4.6507e+01	1.0751e+00	527	50	4.7118e+01	1.0612e+00	2.9834e-06	414	9	4.8277e-07	116	9.4110e+00	1.7525e-06	7.4137e-01	2.5863e-01	9.5633e-01	8.4500e-01	1.3430e+00	8.9500e-01	1.2190e+00	5.7400e-01	1.6310e+00		-3.3007e-01	-1.6061e-01	1.2415e-01	66165	8	5	17	1.6203e-04	3.5804e-05	125710	38	0	125748	1.5111e-04	2.8713e-03	6.1523e-05	8.6755e-05	3.9922e-04	5.9831e-04	9.2396e-05	7.0392e-05	3.2605e-04	2.8310e-04	6.1518e-05	8.6729e-05	2.9766e-04	5.9820e-04	9.2392e-05	7.0320e-05	3.2579e-04	2.6134e-04	protein_coding	ENSG00000112877	3	579	5	protein_coding	54897	NA	NA	NA	NA	NA	5	612387	667283
CEP76	ENST00000262127	true	265	3.5794e+02	7.4035e-01	1.9078e-05	4246	54	1.0445e+02	5.1699e-01	1223	104	1.2239e+02	8.4977e-01	6.2149e-06	1308	20	2.4632e-06	419	3.8362e+01	4.5108e-09	2.4157e-03	9.9758e-01	5.2135e-01	7.2400e-01	1.0000e+00	6.6900e-01	8.2000e-01	3.6600e-01	7.5800e-01		1.3064e+00	1.7457e+00	2.7472e+00	30278	3	2	45	2.8986e-04	2.3898e-05	125677	71	0	125748	2.8235e-04	1.0025e-02	5.8422e-04	3.0769e-04	1.9973e-04	2.1845e-04	1.3989e-04	2.9424e-04	0.0000e+00	3.4116e-04	5.5380e-04	2.8913e-04	1.9843e-04	2.1749e-04	1.3859e-04	2.9010e-04	0.0000e+00	3.2668e-04	protein_coding	ENSG00000101624	2	1977	12	protein_coding	40945	1.8823e-02	9	3.0385e+01	2.9620e-01	NA	18	12661832	12702776
CEP76	ENST00000423709	false	235	3.1559e+02	7.4463e-01	1.6507e-05	3763	32	7.7053e+01	4.1530e-01	922	95	1.0862e+02	8.7462e-01	5.5195e-06	1162	18	2.2243e-06	368	3.4268e+01	2.6343e-08	4.6563e-03	9.9534e-01	5.2527e-01	7.4000e-01	1.0370e+00	6.6900e-01	8.3000e-01	3.6200e-01	7.7900e-01		1.0272e+00	1.6121e+00	2.5752e+00	31314	3	2	41	2.7395e-04	2.3898e-05	125681	67	0	125748	2.6644e-04	8.9270e-03	5.8422e-04	3.0769e-04	1.9973e-04	2.1845e-04	1.3989e-04	2.6787e-04	0.0000e+00	3.0849e-04	5.5380e-04	2.8913e-04	1.9843e-04	2.1749e-04	1.3859e-04	2.6372e-04	0.0000e+00	2.9401e-04	protein_coding	ENSG00000101624	2	1752	11	protein_coding	40945	NA	NA	NA	NA	NA	18	12661832	12702776
CEP76	ENST00000585751	false	70	1.0104e+02	6.9278e-01	5.5501e-06	1212	17	2.8931e+01	5.8760e-01	324	31	3.4553e+01	8.9718e-01	1.8102e-06	369	6	8.0092e-07	131	1.1857e+01	2.2075e-03	7.0900e-02	9.2689e-01	5.0602e-01	6.7300e-01	1.2110e+00	5.7000e-01	8.4500e-01	2.7600e-01	9.9900e-01		4.7512e-01	1.0974e+00	1.5762e+00	41940	5	3	10	6.8266e-05	1.6201e-05	125722	17	0	125739	6.7603e-05	5.7464e-04	1.2372e-04	3.0016e-05	0.0000e+00	5.5151e-05	0.0000e+00	7.0588e-05	0.0000e+00	1.6773e-04	1.2304e-04	2.8909e-05	0.0000e+00	5.4367e-05	0.0000e+00	7.0328e-05	0.0000e+00	1.6333e-04	protein_coding	ENSG00000101624	2	573	4	protein_coding	40945	NA	NA	NA	NA	NA	18	12661832	12702776
CEP76	ENST00000587666	false	62	9.5145e+01	6.5163e-01	4.5883e-06	1150	17	2.6862e+01	6.3287e-01	335	23	3.2302e+01	7.1202e-01	1.5606e-06	360	2	4.2541e-07	104	8.4957e+00	3.2696e-01	1.4084e-02	6.5895e-01	2.3541e-01	5.1100e-01	1.0090e+00	5.3000e-01	8.0500e-01	9.5000e-02	7.4100e-01		1.2866e+00	1.2075e+00	2.0651e+00	29500	3	2	6	4.0032e-05	1.1930e-05	125735	10	0	125745	3.9764e-05	1.9882e-04	1.8503e-04	2.8908e-05	0.0000e+00	5.4383e-05	4.6194e-05	3.5320e-05	0.0000e+00	0.0000e+00	1.8456e-04	2.8909e-05	0.0000e+00	5.4367e-05	4.6195e-05	3.5161e-05	0.0000e+00	0.0000e+00	protein_coding	ENSG00000101624	1	534	4	protein_coding	40945	NA	NA	NA	NA	NA	18	12661832	12702776
CEP76	ENST00000591034	false	28	4.9125e+01	5.6998e-01	2.7032e-06	623	6	1.7049e+01	3.5192e-01	197	20	1.7597e+01	1.1365e+00	9.1809e-07	193	3	5.6865e-07	75	7.8598e+00	6.5948e-02	5.6971e-02	8.7708e-01	3.8169e-01	7.9800e-01	1.6400e+00	4.2100e-01	7.8100e-01	1.7300e-01	9.8600e-01		-4.5022e-01	1.0710e+00	1.6063e+00	41305	5	3	5	3.6277e-05	1.6201e-05	125721	9	0	125730	3.5792e-05	1.6107e-04	6.1943e-05	3.0016e-05	0.0000e+00	5.5151e-05	0.0000e+00	2.6478e-05	0.0000e+00	1.0187e-04	6.1518e-05	2.8909e-05	0.0000e+00	5.4367e-05	0.0000e+00	2.6376e-05	0.0000e+00	9.8006e-05	protein_coding	ENSG00000101624	2	302	3	protein_coding	40945	NA	NA	NA	NA	NA	18	12661832	12702776
CEP78	ENST00000277082	false	374	3.4456e+02	1.0854e+00	1.6755e-05	4554	94	9.7350e+01	9.6559e-01	1317	102	1.2526e+02	8.1433e-01	6.1854e-06	1348	24	1.3180e-06	412	2.9319e+01	2.6973e-14	8.7138e-01	1.2862e-01	8.1860e-01	6.9300e-01	9.6000e-01	9.9700e-01	1.1820e+00	5.9200e-01	1.1510e+00		1.6335e+00	-5.6359e-01	9.1020e-01	48960	6	3	50	3.2957e-04	2.0395e-05	124567	72	0	124639	2.8888e-04	1.0401e-02	3.8914e-04	5.5801e-04	3.1662e-04	4.2200e-04	4.7710e-04	2.6826e-04	0.0000e+00	1.9771e-04	3.2297e-04	4.9248e-04	2.9820e-04	3.8948e-04	4.6419e-04	2.2122e-04	0.0000e+00	1.6340e-04	protein_coding	ENSG00000148019	2	2115	15	protein_coding	43629	NA	NA	NA	NA	NA	9	80850978	80894606
CEP78	ENST00000376597	true	383	3.5236e+02	1.0870e+00	1.7106e-05	4665	180	1.6863e+02	1.0674e+00	2291	103	1.2761e+02	8.0715e-01	6.2897e-06	1378	22	1.3819e-06	433	3.0856e+01	6.1656e-12	3.8874e-01	6.1126e-01	7.1299e-01	6.8700e-01	9.5100e-01	9.9900e-01	1.1830e+00	5.0800e-01	1.0180e+00		1.7125e+00	-5.8003e-01	1.4774e+00	42898	5	3	49	3.1482e-04	2.0395e-05	124570	69	0	124639	2.7684e-04	9.5522e-03	3.8914e-04	4.4203e-04	3.1662e-04	4.2200e-04	4.7710e-04	2.6826e-04	0.0000e+00	1.9771e-04	3.2297e-04	4.0555e-04	2.9820e-04	3.8948e-04	4.6419e-04	2.2122e-04	0.0000e+00	1.6340e-04	protein_coding	ENSG00000148019	2	2166	16	protein_coding	43629	5.3603e-06	11	1.7700e+01	6.2146e-01	NA	9	80850978	80894606
CEP78	ENST00000376598	false	375	3.4513e+02	1.0865e+00	1.6769e-05	4557	106	1.0631e+02	9.9709e-01	1408	100	1.2414e+02	8.0557e-01	6.1376e-06	1343	25	1.4221e-06	445	3.1765e+01	2.0399e-14	7.9731e-01	2.0269e-01	7.8703e-01	6.8400e-01	9.5100e-01	9.9800e-01	1.1830e+00	5.7300e-01	1.0990e+00		1.7029e+00	-5.7137e-01	1.1123e+00	46635	5	3	47	3.1745e-04	2.0395e-05	124570	69	0	124639	2.7684e-04	9.5522e-03	3.8914e-04	5.5801e-04	2.1587e-04	4.2200e-04	4.7710e-04	2.5054e-04	0.0000e+00	1.9771e-04	3.2297e-04	4.9248e-04	1.9879e-04	3.8948e-04	4.6419e-04	2.0352e-04	0.0000e+00	1.6340e-04	protein_coding	ENSG00000148019	2	2115	17	protein_coding	43629	NA	NA	NA	NA	NA	9	80850978	80894606
CEP78	ENST00000415759	false	376	3.4473e+02	1.0907e+00	1.6775e-05	4560	94	9.7513e+01	9.6397e-01	1314	103	1.2563e+02	8.1986e-01	6.2017e-06	1352	21	1.3174e-06	412	2.9325e+01	1.7724e-11	4.0119e-01	5.9881e-01	7.1611e-01	6.9800e-01	9.6600e-01	1.0020e+00	1.1880e+00	5.0700e-01	1.0310e+00		1.5871e+00	-5.9841e-01	1.4246e+00	43510	5	3	49	3.1482e-04	2.0395e-05	124570	69	0	124639	2.7684e-04	9.5522e-03	3.8914e-04	4.4203e-04	3.1662e-04	4.2200e-04	4.7710e-04	2.6826e-04	0.0000e+00	1.9771e-04	3.2297e-04	4.0555e-04	2.9820e-04	3.8948e-04	4.6419e-04	2.2122e-04	0.0000e+00	1.6340e-04	protein_coding	ENSG00000148019	2	2118	15	protein_coding	43629	NA	NA	NA	NA	NA	9	80850978	80894606
CEP78	ENST00000424347	false	368	3.3671e+02	1.0929e+00	1.6438e-05	4452	167	1.6100e+02	1.0373e+00	2158	100	1.2216e+02	8.1861e-01	6.0496e-06	1317	24	1.3576e-06	424	3.0234e+01	5.7411e-14	8.0560e-01	1.9440e-01	7.9381e-01	6.9500e-01	9.6700e-01	1.0030e+00	1.1910e+00	5.7400e-01	1.1160e+00		1.5759e+00	-6.0590e-01	1.0506e+00	47409	5	3	47	3.1745e-04	2.0395e-05	124570	69	0	124639	2.7684e-04	9.5522e-03	3.8914e-04	5.5801e-04	2.1587e-04	4.2200e-04	4.7710e-04	2.5054e-04	0.0000e+00	1.9771e-04	3.2297e-04	4.9248e-04	1.9879e-04	3.8948e-04	4.6419e-04	2.0352e-04	0.0000e+00	1.6340e-04	protein_coding	ENSG00000148019	2	2067	16	protein_coding	43629	NA	NA	NA	NA	NA	9	80850978	80894606
CEP85	ENST00000252992	true	404	4.1688e+02	9.6911e-01	2.3010e-05	4981	110	1.3699e+02	8.0297e-01	1769	143	1.5719e+02	9.0971e-01	8.5878e-06	1459	14	2.1888e-06	460	4.1316e+01	2.7043e-04	4.8825e-06	9.9972e-01	3.3885e-01	7.9300e-01	1.0450e+00	8.9200e-01	1.0520e+00	2.2300e-01	5.3000e-01		8.8988e-01	2.2411e-01	3.9380e+00	19632	2	1	33	1.8461e-04	1.9892e-05	125702	46	0	125748	1.8292e-04	4.2076e-03	4.3094e-04	1.5406e-04	9.9384e-05	1.0983e-04	4.6198e-05	2.2046e-04	1.6313e-04	1.3067e-04	4.3070e-04	1.4455e-04	9.9211e-05	1.0874e-04	4.6195e-05	2.1977e-04	1.6288e-04	1.3066e-04	protein_coding	ENSG00000130695	2	2286	13	protein_coding	44609	5.8513e-03	9	2.7226e+01	3.3056e-01	NA	1	26560691	26605299
CEP85	ENST00000451429	false	378	3.8349e+02	9.8569e-01	2.0881e-05	4650	140	1.5482e+02	9.0427e-01	2006	129	1.4343e+02	8.9937e-01	7.6551e-06	1353	13	2.0867e-06	431	3.8928e+01	5.7592e-04	8.1438e-06	9.9942e-01	3.3395e-01	7.7900e-01	1.0410e+00	9.0500e-01	1.0730e+00	2.1600e-01	5.3100e-01		9.4739e-01	9.9597e-02	3.8509e+00	19712	2	1	32	1.7662e-04	1.9892e-05	125704	44	0	125748	1.7497e-04	3.8496e-03	4.3094e-04	1.5406e-04	9.9384e-05	1.0983e-04	4.6198e-05	2.0276e-04	1.6313e-04	1.3067e-04	4.3070e-04	1.4455e-04	9.9211e-05	1.0874e-04	4.6195e-05	2.0218e-04	1.6288e-04	1.3066e-04	protein_coding	ENSG00000130695	3	2133	12	protein_coding	44609	NA	NA	NA	NA	NA	1	26560691	26605299
CEP85	ENST00000453146	false	219	2.2868e+02	9.5768e-01	1.2391e-05	2845	71	8.4832e+01	8.3695e-01	1126	76	8.8227e+01	8.6142e-01	4.5301e-06	795	9	1.4405e-06	310	2.7981e+01	6.9837e-03	1.3289e-04	9.9288e-01	3.2165e-01	7.1500e-01	1.0430e+00	8.5700e-01	1.0710e+00	1.9300e-01	5.6100e-01		1.0232e+00	2.2741e-01	3.3251e+00	21019	2	1	24	1.3682e-04	1.9892e-05	125714	34	0	125748	1.3520e-04	2.2986e-03	3.6935e-04	1.5406e-04	9.9384e-05	1.0983e-04	4.6198e-05	1.5874e-04	0.0000e+00	3.2669e-05	3.6916e-04	1.4455e-04	9.9211e-05	1.0874e-04	4.6195e-05	1.5823e-04	0.0000e+00	3.2663e-05	protein_coding	ENSG00000130695	2	1304	10	protein_coding	44609	NA	NA	NA	NA	NA	1	26560691	26605299
CEP85L	ENST00000360290	false	195	2.0023e+02	9.7390e-01	1.0153e-05	2581	42	5.2164e+01	8.0515e-01	682	89	7.1964e+01	1.2367e+00	3.5798e-06	725	7	7.8605e-07	226	1.7333e+01	3.5065e-03	8.6213e-03	9.8787e-01	4.0384e-01	1.0410e+00	1.4750e+00	8.6600e-01	1.0970e+00	2.2900e-01	7.5900e-01		-1.5786e+00	1.3124e-01	2.3000e+00	30328	3	2	11	5.5852e-05	7.9702e-06	125733	14	0	125747	5.5669e-05	3.8969e-04	1.2311e-04	2.9202e-05	0.0000e+00	0.0000e+00	4.6228e-05	8.8159e-05	0.0000e+00	0.0000e+00	1.2304e-04	2.8909e-05	0.0000e+00	0.0000e+00	4.6195e-05	8.7900e-05	0.0000e+00	0.0000e+00	protein_coding	ENSG00000111860	2	1182	4	protein_coding	249304	NA	NA	NA	NA	NA	6	118781935	119031238
CEP85L	ENST00000368488	true	374	3.9648e+02	9.4329e-01	1.9686e-05	5306	110	1.4248e+02	7.7203e-01	1948	147	1.4050e+02	1.0463e+00	6.7989e-06	1437	21	2.0981e-06	558	4.2782e+01	4.5367e-09	4.8708e-04	9.9951e-01	4.9086e-01	9.1400e-01	1.2000e+00	8.6600e-01	1.0280e+00	3.4700e-01	7.0700e-01		-4.3115e-01	4.0124e-01	3.0859e+00	27895	3	2	32	2.3128e-04	4.0509e-05	125698	49	1	125748	1.9883e-04	4.9712e-03	9.9884e-04	1.4176e-04	9.9522e-05	0.0000e+00	9.4070e-05	2.6174e-04	0.0000e+00	2.3942e-04	5.5380e-04	1.1564e-04	9.9211e-05	0.0000e+00	9.2392e-05	2.4614e-04	0.0000e+00	1.9600e-04	protein_coding	ENSG00000111860	3	2424	13	protein_coding	249304	4.9639e-03	9	2.6784e+01	3.3602e-01	NA	6	118781935	119031238
CEP85L	ENST00000368491	false	374	3.9292e+02	9.5184e-01	1.9534e-05	5278	95	1.2923e+02	7.3512e-01	1765	145	1.3900e+02	1.0432e+00	6.6645e-06	1441	21	2.0545e-06	546	4.1785e+01	3.1240e-09	8.3152e-04	9.9917e-01	5.0257e-01	9.1100e-01	1.1970e+00	8.7400e-01	1.0370e+00	3.5500e-01	7.2400e-01		-4.0007e-01	3.3927e-01	2.9796e+00	28736	3	2	31	1.9077e-04	2.0873e-05	125704	43	1	125748	1.7497e-04	3.8496e-03	2.5324e-04	1.0070e-04	9.9522e-05	0.0000e+00	9.4070e-05	2.6174e-04	0.0000e+00	2.3942e-04	2.4609e-04	8.6729e-05	9.9211e-05	0.0000e+00	9.2392e-05	2.4614e-04	0.0000e+00	1.9600e-04	protein_coding	ENSG00000111860	2	2415	13	protein_coding	249304	NA	NA	NA	NA	NA	6	118781935	119031238
CEP85L	ENST00000392500	false	239	2.5224e+02	9.4751e-01	1.2586e-05	3261	72	9.1194e+01	7.8952e-01	1185	108	9.1901e+01	1.1752e+00	4.5985e-06	932	9	1.1051e-06	298	2.3273e+01	1.2058e-03	1.6721e-03	9.9712e-01	3.8671e-01	1.0050e+00	1.3790e+00	8.5200e-01	1.0550e+00	2.3200e-01	6.7500e-01		-1.3201e+00	2.9627e-01	2.7416e+00	26357	3	1	15	1.2544e-04	4.0509e-05	125721	27	0	125748	1.0736e-04	1.4495e-03	9.3424e-04	1.0192e-04	0.0000e+00	0.0000e+00	4.6228e-05	1.2419e-04	0.0000e+00	3.3135e-05	4.9225e-04	8.6729e-05	0.0000e+00	0.0000e+00	4.6195e-05	1.2306e-04	0.0000e+00	3.2663e-05	protein_coding	ENSG00000111860	1	1497	6	protein_coding	249304	NA	NA	NA	NA	NA	6	118781935	119031238
CEP85L	ENST00000419517	false	239	2.4822e+02	9.6287e-01	1.2435e-05	3233	55	7.1944e+01	7.6449e-01	955	106	9.0385e+01	1.1728e+00	4.4641e-06	936	9	1.0615e-06	286	2.2243e+01	8.1965e-04	2.9045e-03	9.9628e-01	4.0462e-01	1.0010e+00	1.3780e+00	8.6600e-01	1.0720e+00	2.4300e-01	7.0600e-01		-1.2911e+00	2.0787e-01	2.6020e+00	27864	3	2	14	8.4933e-05	2.0873e-05	125727	21	0	125748	8.3504e-05	8.7683e-04	1.8864e-04	6.0870e-05	0.0000e+00	0.0000e+00	4.6228e-05	1.2419e-04	0.0000e+00	3.3135e-05	1.8456e-04	5.7819e-05	0.0000e+00	0.0000e+00	4.6195e-05	1.2306e-04	0.0000e+00	3.2663e-05	protein_coding	ENSG00000111860	2	1488	6	protein_coding	249304	NA	NA	NA	NA	NA	6	118781935	119031238
CEP85L	ENST00000434604	false	273	2.8304e+02	9.6454e-01	1.3989e-05	3767	56	7.5712e+01	7.3965e-01	1059	119	1.0186e+02	1.1682e+00	5.0316e-06	1041	13	1.3951e-06	367	2.8595e+01	1.2058e-05	2.0897e-03	9.9790e-01	4.5462e-01	1.0060e+00	1.3600e+00	8.7300e-01	1.0660e+00	2.9500e-01	7.2300e-01		-1.3348e+00	2.1200e-01	2.7025e+00	28671	3	2	22	1.6871e-04	4.0509e-05	125712	35	1	125748	1.4315e-04	2.5770e-03	9.3424e-04	1.0192e-04	0.0000e+00	0.0000e+00	4.6228e-05	1.7454e-04	0.0000e+00	2.0125e-04	4.9225e-04	8.6729e-05	0.0000e+00	0.0000e+00	4.6195e-05	1.6702e-04	0.0000e+00	1.6333e-04	protein_coding	ENSG00000111860	2	1730	8	protein_coding	249304	NA	NA	NA	NA	NA	6	118781935	119031238
CEP89	ENST00000305768	true	395	4.2247e+02	9.3498e-01	2.3110e-05	5105	71	7.9036e+01	8.9832e-01	1046	161	1.6419e+02	9.8057e-01	9.4211e-06	1434	40	2.1326e-06	527	4.2566e+01	8.3504e-26	9.9919e-01	8.0814e-04	9.3973e-01	8.6200e-01	1.1180e+00	8.6000e-01	1.0160e+00	7.2900e-01	1.2230e+00		1.9574e-01	4.7493e-01	3.6440e-01	51961	6	3	64	1.8085e-03	7.6766e-04	125307	440	0	125747	1.7511e-03	3.8557e-01	1.9086e-03	1.0417e-03	1.0265e-04	1.3084e-03	2.0803e-04	2.5650e-03	1.6805e-03	1.8505e-03	1.8472e-03	9.2550e-04	9.9211e-05	1.1968e-03	1.8479e-04	2.5171e-03	1.6300e-03	1.7981e-03	protein_coding	ENSG00000121289	2	2349	19	protein_coding	92996	4.1712e-20	31	3.2924e+01	9.4157e-01	NA	19	33369902	33462897
CEP89	ENST00000590597	false	188	1.9553e+02	9.6150e-01	1.0757e-05	2291	52	5.6185e+01	9.2551e-01	725	75	7.3488e+01	1.0206e+00	4.2433e-06	675	16	7.7364e-07	216	1.6505e+01	6.2531e-11	9.3299e-01	6.7009e-02	9.6938e-01	8.4600e-01	1.2370e+00	8.5300e-01	1.0850e+00	6.5500e-01	1.4700e+00		-1.3866e-01	1.9130e-01	1.1529e-01	61038	7	4	26	1.1534e-03	7.6766e-04	125461	285	0	125746	1.1339e-03	1.6167e-01	5.7115e-04	2.1679e-04	0.0000e+00	9.2038e-04	9.2396e-05	1.8223e-03	6.5280e-04	1.4246e-03	5.5380e-04	1.7347e-04	0.0000e+00	8.1582e-04	9.2392e-05	1.8123e-03	6.5189e-04	1.4055e-03	protein_coding	ENSG00000121289	2	1068	9	protein_coding	92996	NA	NA	NA	NA	NA	19	33369902	33462897
CEP89	ENST00000593276	false	124	1.2017e+02	1.0319e+00	6.5740e-06	1382	25	2.5185e+01	9.9265e-01	317	49	4.5756e+01	1.0709e+00	2.5617e-06	422	6	3.4357e-07	105	8.1319e+00	3.7756e-04	3.6107e-01	6.3855e-01	7.3783e-01	8.5100e-01	1.3590e+00	8.9100e-01	1.1980e+00	4.0300e-01	1.4420e+00		-3.7702e-01	-1.2427e-01	6.9278e-01	60098	7	4	12	7.5714e-05	2.0084e-05	125729	17	0	125746	6.7599e-05	5.7461e-04	1.8880e-04	1.2987e-04	0.0000e+00	3.6544e-04	0.0000e+00	1.9151e-05	1.6367e-04	7.5074e-05	1.8456e-04	1.1564e-04	0.0000e+00	2.7186e-04	0.0000e+00	1.7580e-05	1.6293e-04	6.5327e-05	protein_coding	ENSG00000121289	2	649	6	protein_coding	92996	NA	NA	NA	NA	NA	19	33369902	33462897
CEP95	ENST00000553412	false	357	3.3287e+02	1.0725e+00	1.7538e-05	4292	111	1.0606e+02	1.0466e+00	1447	107	1.1489e+02	9.3135e-01	5.5197e-06	1201	26	2.1603e-06	479	3.8359e+01	1.8282e-13	1.9759e-01	8.0241e-01	6.7781e-01	7.9500e-01	1.0940e+00	9.8300e-01	1.1710e+00	4.9600e-01	9.4100e-01		5.7839e-01	-4.7007e-01	1.8491e+00	39179	4	2	60	1.1273e-03	3.1345e-04	124360	277	0	124637	1.1118e-03	1.5408e-01	7.1834e-04	1.2313e-03	4.1863e-04	1.0632e-03	8.3580e-04	1.2415e-03	2.5261e-03	9.9178e-04	7.1066e-04	1.2171e-03	3.9761e-04	1.0575e-03	8.3569e-04	1.2218e-03	2.4808e-03	9.8081e-04	protein_coding	ENSG00000258890	3	1971	15	protein_coding	35874	NA	NA	NA	NA	NA	17	62502706	62538579
CEP95	ENST00000556440	true	449	4.0885e+02	1.0982e+00	2.1287e-05	5371	158	1.3818e+02	1.1434e+00	1953	138	1.3845e+02	9.9677e-01	6.5610e-06	1485	36	2.6420e-06	609	4.8037e+01	1.4612e-19	7.5055e-01	2.4945e-01	7.4942e-01	8.6700e-01	1.1480e+00	1.0160e+00	1.1870e+00	5.7300e-01	9.9000e-01		2.9848e-02	-7.0559e-01	1.6094e+00	41470	5	3	77	1.3434e-03	3.1345e-04	124324	315	0	124639	1.2644e-03	1.9928e-01	8.8913e-04	1.6794e-03	4.1863e-04	1.0632e-03	8.8660e-04	1.5214e-03	2.6938e-03	1.0705e-03	8.3993e-04	1.5072e-03	3.9761e-04	1.0575e-03	8.8214e-04	1.4166e-03	2.6464e-03	1.0462e-03	protein_coding	ENSG00000258890	2	2463	20	protein_coding	35874	9.4389e-12	22	3.1408e+01	7.0047e-01	NA	17	62502706	62538579
CEP95	ENST00000580188	false	24	2.6590e+01	9.0260e-01	1.1227e-06	356	10	9.4924e+00	1.0535e+00	123	12	9.4633e+00	1.2681e+00	4.0396e-07	109	0	6.9781e-08	19	1.6434e+00	4.6699e-01	8.1916e-02	4.5109e-01	0.0000e+00	8.0300e-01	1.8550e+00	6.5300e-01	1.2690e+00	0.0000e+00	1.4960e+00		-6.4822e-01	1.7848e-01	1.1879e+00	61872	7	4	1	4.0154e-06	4.0154e-06	124519	1	0	124520	4.0154e-06	2.0077e-06	0.0000e+00	0.0000e+00	0.0000e+00	0.0000e+00	0.0000e+00	8.8646e-06	0.0000e+00	0.0000e+00	0.0000e+00	0.0000e+00	0.0000e+00	0.0000e+00	0.0000e+00	8.8647e-06	0.0000e+00	0.0000e+00	protein_coding	ENSG00000258890	2	170	2	protein_coding	35874	NA	NA	NA	NA	NA	17	62502706	62538579
CEP95	ENST00000581056	false	86	6.8445e+01	1.2565e+00	3.0681e-06	1033	46	2.7778e+01	1.6560e+00	426	29	2.2187e+01	1.3071e+00	9.5791e-07	267	6	2.1409e-07	69	5.0672e+00	4.7794e-05	7.4563e-01	2.5432e-01	1.1841e+00	9.7100e-01	1.7580e+00	1.0550e+00	1.5030e+00	6.2800e-01	1.8720e+00		-1.1370e+00	-7.5404e-01	-3.8401e-01	74847	9	5	14	1.9533e-04	7.9865e-05	124598	34	0	124632	1.3641e-04	2.3191e-03	1.7080e-04	4.0683e-04	0.0000e+00	0.0000e+00	5.0808e-05	2.5484e-04	0.0000e+00	7.8739e-05	1.2917e-04	2.6069e-04	0.0000e+00	0.0000e+00	4.6409e-05	1.7698e-04	0.0000e+00	6.5366e-05	protein_coding	ENSG00000258890	2	468	4	protein_coding	35874	NA	NA	NA	NA	NA	17	62502706	62538579
CEP95	ENST00000582724	false	28	2.2868e+01	1.2244e+00	1.1275e-06	463	2	1.7678e+00	1.1313e+00	25	11	7.4039e+00	1.4857e+00	3.1827e-07	124	2	8.6290e-08	38	2.0690e+00	2.6094e-02	3.9214e-01	5.8177e-01	9.6663e-01	9.0100e-01	1.9270e+00	9.0600e-01	1.6700e+00	3.5600e-01	1.8700e+00		-1.0389e+00	-3.8137e-01	4.4479e-02	74767	9	5	3	1.7004e-05	6.3657e-06	117066	3	0	117069	1.2813e-05	1.9220e-05	6.9891e-05	4.0624e-05	0.0000e+00	0.0000e+00	0.0000e+00	1.6389e-05	0.0000e+00	0.0000e+00	6.9864e-05	3.0412e-05	0.0000e+00	0.0000e+00	0.0000e+00	9.5297e-06	0.0000e+00	0.0000e+00	protein_coding	ENSG00000258890	1	211	3	protein_coding	35874	NA	NA	NA	NA	NA	17	62502706	62538579
CEP95	ENST00000583457	false	72	7.3292e+01	9.8238e-01	4.2200e-06	876	25	1.9097e+01	1.3091e+00	222	20	2.4040e+01	8.3196e-01	1.1751e-06	249	3	2.5397e-07	84	6.0209e+00	3.1183e-02	1.4385e-01	8.2497e-01	4.9827e-01	5.8400e-01	1.2090e+00	8.1100e-01	1.1950e+00	2.2600e-01	1.2770e+00		6.4764e-01	5.3609e-02	1.1408e+00	54082	6	4	5	1.8214e-04	1.6197e-04	124567	45	0	124612	1.8058e-04	4.0633e-03	0.0000e+00	6.7472e-04	3.0006e-04	5.6161e-05	9.2963e-05	2.6793e-05	1.6756e-03	9.8228e-05	0.0000e+00	6.6635e-04	2.9831e-04	5.5637e-05	9.2820e-05	2.6554e-05	1.6537e-03	9.8044e-05	protein_coding	ENSG00000258890	1	404	4	protein_coding	35874	NA	NA	NA	NA	NA	17	62502706	62538579
CEP95	ENST00000583676	false	31	3.6345e+01	8.5293e-01	1.8403e-06	655	12	1.5558e+01	7.7133e-01	232	6	1.2736e+01	4.7111e-01	5.4982e-07	193	2	4.2073e-07	60	5.6230e+00	1.3349e-01	7.8747e-02	7.8776e-01	3.5568e-01	2.5700e-01	9.3000e-01	6.4000e-01	1.1510e+00	1.4400e-01	1.1150e+00		1.4837e+00	3.1507e-01	1.4158e+00	47360	5	3	4	9.8154e-05	4.4534e-05	124550	24	0	124574	9.6333e-05	1.1561e-03	0.0000e+00	5.8703e-05	0.0000e+00	2.8121e-04	0.0000e+00	8.1478e-05	0.0000e+00	2.6510e-04	0.0000e+00	5.7963e-05	0.0000e+00	2.7822e-04	0.0000e+00	7.9699e-05	0.0000e+00	2.6149e-04	protein_coding	ENSG00000258890	1	306	3	protein_coding	35874	NA	NA	NA	NA	NA	17	62502706	62538579
CEP97	ENST00000327230	false	416	4.6192e+02	9.0059e-01	2.3068e-05	5842	132	1.4754e+02	8.9469e-01	1882	161	1.7327e+02	9.2916e-01	8.7104e-06	1715	24	2.1741e-06	515	4.3119e+01	3.6427e-11	4.0793e-03	9.9592e-01	5.5660e-01	8.1600e-01	1.0590e+00	8.3000e-01	9.7700e-01	4.0200e-01	7.8300e-01		7.3299e-01	7.5922e-01	2.6981e+00	31534	3	2	38	2.5835e-04	2.4656e-05	125684	64	0	125748	2.5451e-04	8.1453e-03	1.8562e-04	2.5558e-04	1.0217e-04	5.5003e-04	2.7724e-04	2.6594e-04	3.2852e-04	1.3073e-04	1.8456e-04	2.3129e-04	9.9211e-05	5.4380e-04	2.7720e-04	2.6372e-04	3.2579e-04	1.3066e-04	protein_coding	ENSG00000182504	3	2673	12	protein_coding	46638	NA	NA	NA	NA	NA	3	101442769	101489406
CEP97	ENST00000341893	true	410	4.5072e+02	9.0966e-01	2.2548e-05	5676	84	1.0184e+02	8.2482e-01	1293	157	1.6955e+02	9.2595e-01	8.4863e-06	1663	24	2.1083e-06	492	4.1579e+01	2.0368e-11	9.2798e-03	9.9072e-01	5.7722e-01	8.1200e-01	1.0570e+00	8.3800e-01	9.8700e-01	4.1700e-01	8.1200e-01		7.5791e-01	6.8158e-01	2.5262e+00	32868	4	2	38	2.5835e-04	2.4656e-05	125684	64	0	125748	2.5451e-04	8.1453e-03	1.8562e-04	2.5558e-04	1.0217e-04	5.5003e-04	2.7724e-04	2.6594e-04	3.2852e-04	1.3073e-04	1.8456e-04	2.3129e-04	9.9211e-05	5.4380e-04	2.7720e-04	2.6372e-04	3.2579e-04	1.3066e-04	protein_coding	ENSG00000182504	2	2595	11	protein_coding	46638	1.3265e-06	14	2.6848e+01	5.2145e-01	NA	3	101442769	101489406
CEP97	ENST00000494050	false	383	4.1757e+02	9.1721e-01	2.0679e-05	5281	75	9.5206e+01	7.8776e-01	1243	142	1.5503e+02	9.1597e-01	7.5295e-06	1551	22	1.9466e-06	471	3.9347e+01	2.3985e-10	6.6137e-03	9.9339e-01	5.5913e-01	7.9800e-01	1.0530e+00	8.4300e-01	9.9800e-01	3.9900e-01	7.9800e-01		8.2247e-01	6.0120e-01	2.5626e+00	32213	4	2	36	2.4637e-04	2.4656e-05	125687	61	0	125748	2.4258e-04	7.3995e-03	1.8562e-04	2.5558e-04	1.0217e-04	5.5003e-04	2.7724e-04	2.3945e-04	3.2852e-04	1.3073e-04	1.8456e-04	2.3129e-04	9.9211e-05	5.4380e-04	2.7720e-04	2.3735e-04	3.2579e-04	1.3066e-04	protein_coding	ENSG00000182504	1	2418	11	protein_coding	46638	NA	NA	NA	NA	NA	3	101442769	101489406
CEPT1	ENST00000357172	false	121	2.2705e+02	5.3292e-01	1.1331e-05	2722	45	1.1646e+02	3.8639e-01	1433	74	7.9634e+01	9.2926e-01	3.9979e-06	813	1	9.6554e-07	236	1.9414e+01	9.9351e-01	1.8241e-07	6.4851e-03	5.1509e-02	7.6900e-01	1.1280e+00	4.5900e-01	6.2000e-01	1.7000e-02	2.4400e-01		4.9625e-01	2.5011e+00	3.8727e+00	5670	0	0	3	1.2085e-05	4.1292e-06	125743	3	0	125746	1.1929e-05	1.7893e-05	0.0000e+00	6.0634e-05	9.9226e-05	0.0000e+00	0.0000e+00	0.0000e+00	0.0000e+00	0.0000e+00	0.0000e+00	5.7819e-05	9.9211e-05	0.0000e+00	0.0000e+00	0.0000e+00	0.0000e+00	0.0000e+00	protein_coding	ENSG00000134255	2	1248	8	protein_coding	45476	NA	NA	NA	NA	NA	1	111682249	111727724
CEPT1	ENST00000545121	true	121	2.2705e+02	5.3292e-01	1.1331e-05	2722	45	1.1646e+02	3.8639e-01	1433	74	7.9634e+01	9.2926e-01	3.9979e-06	813	1	9.6554e-07	236	1.9414e+01	9.9351e-01	1.8241e-07	6.4851e-03	5.1509e-02	7.6900e-01	1.1280e+00	4.5900e-01	6.2000e-01	1.7000e-02	2.4400e-01		4.9625e-01	2.5011e+00	3.8727e+00	5671	0	0	3	1.2085e-05	4.1292e-06	125743	3	0	125746	1.1929e-05	1.7893e-05	0.0000e+00	6.0634e-05	9.9226e-05	0.0000e+00	0.0000e+00	0.0000e+00	0.0000e+00	0.0000e+00	0.0000e+00	5.7819e-05	9.9211e-05	0.0000e+00	0.0000e+00	0.0000e+00	0.0000e+00	0.0000e+00	protein_coding	ENSG00000134255	2	1248	8	protein_coding	45476	9.4656e-01	1	1.3369e+01	7.4800e-02	NA	1	111682249	111727724
CER1	ENST00000380911	true	203	1.4707e+02	1.3803e+00	7.4644e-06	1764	39	4.1936e+01	9.2999e-01	561	74	5.8868e+01	1.2571e+00	3.3378e-06	527	7	2.7949e-07	86	6.5784e+00	1.6674e-05	7.3770e-01	2.6228e-01	1.0641e+00	1.0410e+00	1.5250e+00	1.2300e+00	1.5510e+00	5.9800e-01	1.7980e+00		-1.5504e+00	-1.6387e+00	-1.5231e-01	71833	9	5	9	1.3381e-04	5.4053e-05	125714	33	0	125747	1.3122e-04	2.1653e-03	0.0000e+00	0.0000e+00	1.1125e-03	5.4371e-05	0.0000e+00	1.6746e-04	0.0000e+00	6.5484e-05	0.0000e+00	0.0000e+00	1.0919e-03	5.4367e-05	0.0000e+00	1.6702e-04	0.0000e+00	6.5327e-05	protein_coding	ENSG00000147869	2	801	2	protein_coding	2994	2.5782e-05	6	4.1290e+00	1.4531e+00	NA	9	14719722	14722715
CERCAM	ENST00000372838	true	359	3.6804e+02	9.7544e-01	2.4147e-05	3821	144	1.4991e+02	9.6061e-01	1536	138	1.5131e+02	9.1203e-01	1.0021e-05	1214	14	1.1435e-06	302	2.6734e+01	1.1441e-06	1.2137e-02	9.8786e-01	5.2367e-01	7.9300e-01	1.0500e+00	8.9400e-01	1.0640e+00	3.4500e-01	8.1900e-01		8.5067e-01	1.6743e-01	2.2822e+00	33164	4	2	39	4.1038e-04	1.0583e-04	125693	55	0	125748	2.1872e-04	6.0153e-03	1.8467e-04	2.0244e-04	0.0000e+00	3.2629e-04	5.1959e-05	7.0469e-04	3.3220e-04	3.5950e-04	1.8456e-04	2.0238e-04	0.0000e+00	3.2625e-04	4.6195e-05	2.1977e-04	3.2579e-04	3.5935e-04	protein_coding	ENSG00000167123	2	1785	12	protein_coding	25597	1.8254e-02	6	1.7085e+01	3.5118e-01	NA	9	131174030	131199626
CERCAM	ENST00000372842	false	339	3.4706e+02	9.7678e-01	2.3114e-05	3349	136	1.4127e+02	9.6269e-01	1393	127	1.4115e+02	8.9978e-01	9.4518e-06	1029	14	1.0727e-06	273	2.5091e+01	6.0841e-07	2.8831e-02	9.7117e-01	5.5796e-01	7.7800e-01	1.0430e+00	8.9300e-01	1.0690e+00	3.6800e-01	8.7200e-01		9.3594e-01	1.5373e-01	2.0518e+00	35852	4	2	37	2.0767e-04	1.5955e-05	125696	52	0	125748	2.0678e-04	5.3769e-03	1.8467e-04	2.0244e-04	0.0000e+00	3.2629e-04	5.1959e-05	1.9408e-04	3.3220e-04	3.5950e-04	1.8456e-04	2.0238e-04	0.0000e+00	3.2625e-04	4.6195e-05	1.9339e-04	3.2579e-04	3.5935e-04	protein_coding	ENSG00000167123	2	1551	11	protein_coding	25597	NA	NA	NA	NA	NA	9	131174030	131199626
CERCAM	ENST00000411852	false	47	4.4648e+01	1.0527e+00	2.3368e-06	517	21	1.9691e+01	1.0665e+00	256	17	1.8893e+01	8.9978e-01	1.1577e-06	141	3	2.1108e-07	50	4.9271e+00	1.8754e-02	2.3433e-01	7.4692e-01	6.0888e-01	6.1500e-01	1.3490e+00	8.3200e-01	1.3420e+00	2.7500e-01	1.5130e+00		3.4242e-01	-1.2507e-01	8.0451e-01	62407	7	4	6	3.1899e-05	7.9807e-06	125730	8	0	125738	3.1813e-05	1.2725e-04	0.0000e+00	2.8940e-05	0.0000e+00	5.4437e-05	0.0000e+00	3.5246e-05	0.0000e+00	6.5394e-05	0.0000e+00	2.8921e-05	0.0000e+00	5.4367e-05	0.0000e+00	3.5161e-05	0.0000e+00	6.5327e-05	protein_coding	ENSG00000167123	2	237	3	protein_coding	25597	NA	NA	NA	NA	NA	9	131174030	131199626
CERCAM	ENST00000420034	false	37	3.5605e+01	1.0392e+00	1.7862e-06	417	18	1.5506e+01	1.1608e+00	197	15	1.6061e+01	9.3394e-01	1.0354e-06	113	2	1.3682e-07	32	3.1953e+00	4.7580e-02	2.5628e-01	6.9614e-01	6.2591e-01	6.2400e-01	1.4360e+00	7.9800e-01	1.3670e+00	2.5000e-01	1.6920e+00		2.0812e-01	-8.3102e-02	6.1965e-01	68108	8	5	3	1.1949e-05	3.9880e-06	125727	3	0	125730	1.1930e-05	1.7896e-05	0.0000e+00	2.8940e-05	0.0000e+00	0.0000e+00	0.0000e+00	1.7604e-05	0.0000e+00	0.0000e+00	0.0000e+00	2.8921e-05	0.0000e+00	0.0000e+00	0.0000e+00	1.7582e-05	0.0000e+00	0.0000e+00	protein_coding	ENSG00000167123	2	192	2	protein_coding	25597	NA	NA	NA	NA	NA	9	131174030	131199626
CERCAM	ENST00000420512	false	143	1.4004e+02	1.0211e+00	8.6493e-06	1425	41	4.1271e+01	9.9342e-01	417	52	5.5761e+01	9.3255e-01	3.4986e-06	420	8	4.6465e-07	116	1.0874e+01	3.7956e-05	3.7694e-01	6.2302e-01	7.3571e-01	7.4500e-01	1.1750e+00	8.9100e-01	1.1730e+00	4.3100e-01	1.3250e+00		3.9592e-01	-8.8882e-02	8.0760e-01	56022	7	4	21	1.1154e-04	1.5910e-05	125720	28	0	125748	1.1134e-04	1.5588e-03	6.1592e-05	1.7352e-04	0.0000e+00	3.2629e-04	0.0000e+00	6.1654e-05	0.0000e+00	2.6140e-04	6.1518e-05	1.7347e-04	0.0000e+00	3.2625e-04	0.0000e+00	6.1530e-05	0.0000e+00	2.6134e-04	protein_coding	ENSG00000167123	2	654	5	protein_coding	25597	NA	NA	NA	NA	NA	9	131174030	131199626
CERCAM	ENST00000447915	false	62	6.0809e+01	1.0196e+00	3.0240e-06	714	29	2.9182e+01	9.9375e-01	375	23	2.5126e+01	9.1539e-01	1.4298e-06	204	3	2.2682e-07	54	5.2969e+00	2.2420e-02	2.0001e-01	7.7757e-01	5.6637e-01	6.5800e-01	1.2970e+00	8.3000e-01	1.2600e+00	2.5600e-01	1.4300e+00		3.3338e-01	-5.4278e-02	9.2481e-01	59719	7	4	6	3.1899e-05	7.9807e-06	125730	8	0	125738	3.1813e-05	1.2725e-04	0.0000e+00	2.8940e-05	0.0000e+00	5.4437e-05	0.0000e+00	3.5246e-05	0.0000e+00	6.5394e-05	0.0000e+00	2.8921e-05	0.0000e+00	5.4367e-05	0.0000e+00	3.5161e-05	0.0000e+00	6.5327e-05	protein_coding	ENSG00000167123	2	328	3	protein_coding	25597	NA	NA	NA	NA	NA	9	131174030	131199626
CERK	ENST00000216264	true	276	3.1408e+02	8.7876e-01	1.9779e-05	3488	70	9.7690e+01	7.1655e-01	973	125	1.2509e+02	9.9924e-01	8.5039e-06	1020	12	1.2139e-06	320	2.6238e+01	2.5948e-05	3.4254e-03	9.9655e-01	4.5735e-01	8.6300e-01	1.1590e+00	7.9600e-01	9.7100e-01	2.9200e-01	7.4100e-01		6.6716e-03	7.6353e-01	2.5758e+00	29501	3	2	25	2.1711e-04	6.7637e-05	125694	54	0	125748	2.1474e-04	5.7986e-03	3.5301e-04	2.0240e-04	0.0000e+00	1.0876e-04	1.8479e-04	2.7295e-04	0.0000e+00	1.6359e-04	3.0763e-04	2.0238e-04	0.0000e+00	1.0874e-04	1.8479e-04	2.7252e-04	0.0000e+00	1.6333e-04	protein_coding	ENSG00000100422	2	1611	13	protein_coding	53851	1.6028e-05	11	2.0349e+01	5.4057e-01	NA	22	47080308	47134158
CERK	ENST00000541677	false	184	2.1423e+02	8.5889e-01	1.3401e-05	2225	51	7.4211e+01	6.8723e-01	705	94	8.8455e+01	1.0627e+00	6.0803e-06	638	10	6.1949e-07	178	1.4592e+01	6.5370e-06	2.7708e-01	7.2291e-01	6.8531e-01	8.9800e-01	1.2610e+00	7.6100e-01	9.7100e-01	4.2200e-01	1.1620e+00		-4.6349e-01	7.3396e-01	1.1139e+00	49440	6	3	18	1.0167e-04	1.5907e-05	125723	25	0	125748	9.9410e-05	1.2427e-03	2.2998e-04	1.7348e-04	0.0000e+00	1.0876e-04	1.8479e-04	7.9446e-05	0.0000e+00	3.2665e-05	1.8456e-04	1.7347e-04	0.0000e+00	1.0874e-04	1.8479e-04	7.9110e-05	0.0000e+00	3.2663e-05	protein_coding	ENSG00000100422	3	1017	8	protein_coding	53851	NA	NA	NA	NA	NA	22	47080308	47134158
CERKL	ENST00000339098	true	316	3.0296e+02	1.0430e+00	1.4838e-05	3626	83	9.2682e+01	8.9553e-01	1137	107	1.0930e+02	9.7892e-01	5.4878e-06	1061	34	1.4747e-06	352	2.9340e+01	9.8447e-25	9.9993e-01	6.7603e-05	1.1588e+00	8.3600e-01	1.1490e+00	9.5100e-01	1.1450e+00	8.8100e-01	1.5420e+00		1.7321e-01	-2.6627e-01	-7.9717e-01	63337	7	4	53	7.9855e-04	3.4561e-04	125553	195	0	125748	7.7566e-04	7.5656e-02	3.7841e-04	7.5603e-04	0.0000e+00	5.5035e-04	1.3206e-03	8.8789e-04	4.9384e-04	7.9401e-04	3.6916e-04	7.5190e-04	0.0000e+00	5.4380e-04	1.2943e-03	8.6176e-04	4.8872e-04	7.8421e-04	protein_coding	ENSG00000188452	2	1674	14	protein_coding	143990	5.3972e-11	18	2.1678e+01	8.3032e-01	NA	2	182401403	182545392
CERKL	ENST00000374969	false	247	2.2768e+02	1.0849e+00	1.0938e-05	2730	72	7.2866e+01	9.8811e-01	876	86	8.1216e+01	1.0589e+00	3.8516e-06	791	25	1.0398e-06	251	2.1089e+01	1.5275e-18	9.9918e-01	8.2258e-04	1.1854e+00	8.8900e-01	1.2670e+00	9.7700e-01	1.2050e+00	8.6300e-01	1.6480e+00		-4.1730e-01	-4.5501e-01	-7.8910e-01	66672	8	5	44	3.8847e-04	1.3106e-04	125655	93	0	125748	3.6986e-04	1.7201e-02	1.8466e-04	4.9474e-04	0.0000e+00	4.3874e-04	1.3206e-03	2.4940e-04	4.9384e-04	2.7114e-04	1.8456e-04	4.9156e-04	0.0000e+00	4.3502e-04	1.2943e-03	2.2856e-04	4.8872e-04	2.6134e-04	protein_coding	ENSG00000188452	2	1257	10	protein_coding	143990	NA	NA	NA	NA	NA	2	182401403	182545392
CERKL	ENST00000374970	false	268	2.4953e+02	1.0740e+00	1.1953e-05	3015	82	8.7378e+01	9.3845e-01	1065	90	8.9566e+01	1.0049e+00	4.2782e-06	873	27	1.1261e-06	286	2.3184e+01	8.1564e-20	9.9946e-01	5.4313e-04	1.1646e+00	8.4600e-01	1.1970e+00	9.7100e-01	1.1880e+00	8.5700e-01	1.6020e+00		-3.6085e-02	-4.1545e-01	-7.3445e-01	65236	8	4	46	4.1244e-04	1.3106e-04	125649	99	0	125748	3.9372e-04	1.9493e-02	1.8466e-04	4.9474e-04	0.0000e+00	4.3874e-04	1.3206e-03	3.0243e-04	4.9384e-04	2.7114e-04	1.8456e-04	4.9156e-04	0.0000e+00	4.3502e-04	1.2943e-03	2.8131e-04	4.8872e-04	2.6134e-04	protein_coding	ENSG00000188452	2	1389	11	protein_coding	143990	NA	NA	NA	NA	NA	2	182401403	182545392
CERKL	ENST00000409440	false	294	2.8117e+02	1.0456e+00	1.3823e-05	3341	74	8.2959e+01	8.9201e-01	989	103	1.0098e+02	1.0200e+00	5.0612e-06	979	33	1.3877e-06	317	2.7249e+01	1.6463e-24	9.9995e-01	4.7503e-05	1.2110e+00	8.6900e-01	1.2010e+00	9.5000e-01	1.1520e+00	9.1700e-01	1.6170e+00		-1.5791e-01	-2.7196e-01	-1.0209e+00	65713	8	4	52	7.9456e-04	3.4561e-04	125554	194	0	125748	7.7168e-04	7.4882e-02	3.7841e-04	7.5603e-04	0.0000e+00	5.5035e-04	1.3206e-03	8.7906e-04	4.9384e-04	7.9401e-04	3.6916e-04	7.5190e-04	0.0000e+00	5.4380e-04	1.2943e-03	8.5296e-04	4.8872e-04	7.8421e-04	protein_coding	ENSG00000188452	2	1542	13	protein_coding	143990	NA	NA	NA	NA	NA	2	182401403	182545392
CERKL	ENST00000410087	false	297	2.8611e+02	1.0381e+00	1.3779e-05	3452	85	9.3117e+01	9.1283e-01	1114	102	1.0331e+02	9.8732e-01	5.0626e-06	1018	32	1.3986e-06	332	2.7555e+01	2.4429e-23	9.9988e-01	1.2087e-04	1.1613e+00	8.4000e-01	1.1640e+00	9.4300e-01	1.1430e+00	8.7500e-01	1.5590e+00		1.0130e-01	-2.2875e-01	-7.8476e-01	63890	8	4	54	7.9837e-04	3.4561e-04	125553	195	0	125748	7.7566e-04	7.5656e-02	3.7841e-04	6.9800e-04	0.0000e+00	5.5035e-04	1.3206e-03	8.9675e-04	4.9384e-04	8.2670e-04	3.6916e-04	6.9404e-04	0.0000e+00	5.4380e-04	1.2943e-03	8.7056e-04	4.8872e-04	8.1690e-04	protein_coding	ENSG00000188452	2	1596	13	protein_coding	143990	NA	NA	NA	NA	NA	2	182401403	182545392
CERS1	ENST00000427170	true	137	1.6661e+02	8.2226e-01	1.0678e-05	2206	39	5.6450e+01	6.9088e-01	656	75	7.2970e+01	1.0278e+00	5.0747e-06	702	4	5.6379e-07	172	1.3232e+01	9.6618e-02	7.0242e-03	8.9636e-01	3.0230e-01	8.5200e-01	1.2460e+00	7.1500e-01	9.4800e-01	1.4800e-01	6.9200e-01		-1.8681e-01	8.1529e-01	2.3518e+00	27168	3	2	6	2.8932e-05	8.1413e-06	123555	7	0	123562	2.8326e-05	9.9143e-05	0.0000e+00	0.0000e+00	0.0000e+00	1.1480e-04	0.0000e+00	4.5610e-05	0.0000e+00	0.0000e+00	0.0000e+00	0.0000e+00	0.0000e+00	1.1127e-04	0.0000e+00	4.5109e-05	0.0000e+00	0.0000e+00	protein_coding	ENSG00000223802	3	1050	7	protein_coding	28176	4.5457e-02	3	6.6620e+00	4.5032e-01	NA	19	18979361	19007536
CERS1	ENST00000429504	false	135	1.6228e+02	8.3187e-01	1.0417e-05	2123	39	5.5367e+01	7.0439e-01	638	76	7.2080e+01	1.0544e+00	5.0942e-06	681	3	4.8721e-07	143	1.1394e+01	2.1828e-01	7.5383e-03	7.7418e-01	2.6330e-01	8.7500e-01	1.2760e+00	7.2200e-01	9.6000e-01	1.1900e-01	6.8100e-01		-3.6293e-01	7.6111e-01	2.3043e+00	26644	3	2	5	2.4881e-05	8.1413e-06	123418	6	0	123424	2.4307e-05	7.2921e-05	0.0000e+00	0.0000e+00	0.0000e+00	1.1480e-04	0.0000e+00	3.6581e-05	0.0000e+00	0.0000e+00	0.0000e+00	0.0000e+00	0.0000e+00	1.1127e-04	0.0000e+00	3.6163e-05	0.0000e+00	0.0000e+00	protein_coding	ENSG00000223802	2	1011	6	protein_coding	28176	NA	NA	NA	NA	NA	19	18979361	19007536
CERS1	ENST00000542296	false	123	1.4886e+02	8.2630e-01	9.4991e-06	1552	39	5.4245e+01	7.1896e-01	574	69	6.6459e+01	1.0382e+00	4.6852e-06	462	3	4.5106e-07	111	1.0522e+01	1.6694e-01	1.2756e-02	8.2031e-01	2.8512e-01	8.5400e-01	1.2690e+00	7.1300e-01	9.6000e-01	1.2900e-01	7.3700e-01		-2.4502e-01	7.5308e-01	2.1488e+00	29302	3	2	5	2.4881e-05	8.1413e-06	123418	6	0	123424	2.4307e-05	7.2921e-05	0.0000e+00	0.0000e+00	0.0000e+00	1.1480e-04	0.0000e+00	3.6581e-05	0.0000e+00	0.0000e+00	0.0000e+00	0.0000e+00	0.0000e+00	1.1127e-04	0.0000e+00	3.6163e-05	0.0000e+00	0.0000e+00	protein_coding	ENSG00000223802	2	717	5	protein_coding	28176	NA	NA	NA	NA	NA	19	18979361	19007536
CERS1	ENST00000596048	false	97	1.1845e+02	8.1894e-01	7.6116e-06	1393	31	4.4446e+01	6.9748e-01	449	50	5.1180e+01	9.7694e-01	3.5093e-06	426	2	3.6420e-07	101	8.5412e+00	3.3083e-01	1.3673e-02	6.5550e-01	2.3416e-01	7.7800e-01	1.2370e+00	6.9400e-01	9.6900e-01	9.5000e-02	7.3700e-01		1.2971e-01	7.0022e-01	2.0740e+00	29303	3	2	3	1.6255e-05	8.1413e-06	123554	4	0	123558	1.6187e-05	3.2374e-05	0.0000e+00	0.0000e+00	0.0000e+00	0.0000e+00	0.0000e+00	3.6235e-05	0.0000e+00	0.0000e+00	0.0000e+00	0.0000e+00	0.0000e+00	0.0000e+00	0.0000e+00	3.6087e-05	0.0000e+00	0.0000e+00	protein_coding	ENSG00000223802	2	646	5	protein_coding	28176	NA	NA	NA	NA	NA	19	18979361	19007536
CERS2	ENST00000271688	true	158	2.3375e+02	6.7592e-01	1.4381e-05	2478	34	9.2854e+01	3.6617e-01	961	89	8.3736e+01	1.0629e+00	4.6329e-06	733	6	1.6813e-06	258	2.7791e+01	4.7978e-01	7.6536e-06	5.2021e-01	2.1590e-01	8.9400e-01	1.2680e+00	5.9300e-01	7.7100e-01	1.1700e-01	4.2600e-01		-4.5224e-01	1.7607e+00	3.8304e+00	14574	1	1	8	3.5960e-05	7.9549e-06	125739	9	0	125748	3.5786e-05	1.6104e-04	0.0000e+00	5.9381e-05	0.0000e+00	0.0000e+00	4.6202e-05	2.6375e-05	0.0000e+00	9.7990e-05	0.0000e+00	5.7819e-05	0.0000e+00	0.0000e+00	4.6195e-05	2.6369e-05	0.0000e+00	9.7993e-05	protein_coding	ENSG00000143418	2	1140	10	protein_coding	14421	9.1016e-01	3	2.0692e+01	1.4498e-01	NA	1	150933059	150947479
CERS2	ENST00000361419	false	105	1.5545e+02	6.7547e-01	9.8087e-06	1612	27	6.4496e+01	4.1863e-01	644	57	5.5680e+01	1.0237e+00	3.1965e-06	483	6	1.2547e-06	173	1.9795e+01	4.4258e-02	1.0288e-03	9.5471e-01	3.0311e-01	8.2600e-01	1.2760e+00	5.7600e-01	7.9400e-01	1.6500e-01	5.9800e-01		-1.3907e-01	1.4378e+00	2.8731e+00	22803	2	1	7	3.1877e-05	7.9549e-06	125740	8	0	125748	3.1810e-05	1.2724e-04	0.0000e+00	2.8910e-05	0.0000e+00	0.0000e+00	4.6202e-05	2.6375e-05	0.0000e+00	9.7990e-05	0.0000e+00	2.8909e-05	0.0000e+00	0.0000e+00	4.6195e-05	2.6369e-05	0.0000e+00	9.7993e-05	protein_coding	ENSG00000143418	2	748	7	protein_coding	14421	NA	NA	NA	NA	NA	1	150933059	150947479
CERS2	ENST00000368949	false	122	1.8593e+02	6.5616e-01	1.1453e-05	1972	29	8.0108e+01	3.6201e-01	828	73	6.8743e+01	1.0619e+00	3.9837e-06	587	6	1.5484e-06	216	2.4631e+01	2.2052e-01	6.2560e-05	7.7941e-01	2.4359e-01	8.7800e-01	1.2900e+00	5.6600e-01	7.6300e-01	1.3200e-01	4.8100e-01		-4.0356e-01	1.6661e+00	3.4787e+00	17265	2	1	7	3.1877e-05	7.9549e-06	125740	8	0	125748	3.1810e-05	1.2724e-04	0.0000e+00	2.8910e-05	0.0000e+00	0.0000e+00	4.6202e-05	2.6375e-05	0.0000e+00	9.7990e-05	0.0000e+00	2.8909e-05	0.0000e+00	0.0000e+00	4.6195e-05	2.6369e-05	0.0000e+00	9.7993e-05	protein_coding	ENSG00000143418	1	914	9	protein_coding	14421	NA	NA	NA	NA	NA	1	150933059	150947479
CERS2	ENST00000368954	false	158	2.3375e+02	6.7592e-01	1.4381e-05	2478	34	9.2854e+01	3.6617e-01	961	89	8.3736e+01	1.0629e+00	4.6329e-06	733	6	1.6813e-06	258	2.7791e+01	4.7978e-01	7.6536e-06	5.2021e-01	2.1590e-01	8.9400e-01	1.2680e+00	5.9300e-01	7.7100e-01	1.1700e-01	4.2600e-01		-4.5224e-01	1.7607e+00	3.8304e+00	14575	1	1	8	3.5960e-05	7.9549e-06	125739	9	0	125748	3.5786e-05	1.6104e-04	0.0000e+00	5.9381e-05	0.0000e+00	0.0000e+00	4.6202e-05	2.6375e-05	0.0000e+00	9.7990e-05	0.0000e+00	5.7819e-05	0.0000e+00	0.0000e+00	4.6195e-05	2.6369e-05	0.0000e+00	9.7993e-05	protein_coding	ENSG00000143418	2	1140	10	protein_coding	14421	NA	NA	NA	NA	NA	1	150933059	150947479
CERS2	ENST00000421609	false	92	1.2410e+02	7.4132e-01	8.2822e-06	1232	24	4.6030e+01	5.2140e-01	418	43	4.3229e+01	9.9469e-01	2.5699e-06	367	3	8.6229e-07	136	1.4623e+01	4.8497e-01	8.8410e-04	5.1415e-01	2.0516e-01	7.7800e-01	1.2830e+00	6.2500e-01	8.8200e-01	9.2000e-02	5.3000e-01		2.7428e-02	1.0240e+00	2.8165e+00	19672	2	1	3	1.1992e-05	4.0377e-06	125745	3	0	125748	1.1929e-05	1.7893e-05	0.0000e+00	2.8910e-05	0.0000e+00	0.0000e+00	0.0000e+00	8.7915e-06	0.0000e+00	3.2663e-05	0.0000e+00	2.8909e-05	0.0000e+00	0.0000e+00	0.0000e+00	8.7897e-06	0.0000e+00	3.2663e-05	protein_coding	ENSG00000143418	2	577	6	protein_coding	14421	NA	NA	NA	NA	NA	1	150933059	150947479
CERS2	ENST00000457392	false	70	8.9510e+01	7.8203e-01	6.6151e-06	803	20	3.2170e+01	6.2170e-01	227	34	3.2608e+01	1.0427e+00	2.0220e-06	267	1	4.8933e-07	73	7.9167e+00	6.7224e-01	4.3675e-03	3.2339e-01	1.2632e-01	7.9200e-01	1.3880e+00	6.4400e-01	9.5400e-01	4.4000e-02	5.9900e-01		-1.9159e-01	7.3282e-01	2.2780e+00	22869	2	1	1	3.9767e-06	3.9767e-06	125730	1	0	125731	3.9768e-06	1.9884e-06	0.0000e+00	2.8910e-05	0.0000e+00	0.0000e+00	0.0000e+00	0.0000e+00	0.0000e+00	0.0000e+00	0.0000e+00	2.8911e-05	0.0000e+00	0.0000e+00	0.0000e+00	0.0000e+00	0.0000e+00	0.0000e+00	protein_coding	ENSG00000143418	2	386	3	protein_coding	14421	NA	NA	NA	NA	NA	1	150933059	150947479
CERS2	ENST00000558062	false	99	1.4037e+02	7.0530e-01	9.0362e-06	1438	25	5.6313e+01	4.4394e-01	553	50	4.8884e+01	1.0228e+00	2.8153e-06	422	5	1.1079e-06	168	1.8391e+01	1.2474e-01	9.2705e-04	8.7434e-01	2.7187e-01	8.1400e-01	1.2950e+00	5.9800e-01	8.3400e-01	1.4100e-01	5.7200e-01		-1.2542e-01	1.2407e+00	2.8935e+00	21559	2	1	6	2.7900e-05	7.9549e-06	125741	7	0	125748	2.7834e-05	9.7420e-05	0.0000e+00	2.8910e-05	0.0000e+00	0.0000e+00	4.6202e-05	2.6375e-05	0.0000e+00	6.5325e-05	0.0000e+00	2.8909e-05	0.0000e+00	0.0000e+00	4.6195e-05	2.6369e-05	0.0000e+00	6.5327e-05	protein_coding	ENSG00000143418	2	668	7	protein_coding	14421	NA	NA	NA	NA	NA	1	150933059	150947479
CERS2	ENST00000560793	false	80	1.3012e+02	6.1484e-01	6.9393e-06	1507	13	4.9350e+01	2.6342e-01	558	52	4.6578e+01	1.1164e+00	2.3152e-06	425	5	9.3038e-07	149	1.5802e+01	5.1186e-02	4.0227e-03	9.4479e-01	3.1641e-01	8.9300e-01	1.4070e+00	5.1200e-01	7.4000e-01	1.6400e-01	6.6500e-01		-6.2449e-01	1.5612e+00	2.5181e+00	25919	3	1	8	3.9881e-05	7.9571e-06	125737	10	0	125747	3.9763e-05	1.9882e-04	0.0000e+00	3.0471e-05	0.0000e+00	0.0000e+00	4.6202e-05	5.2765e-05	0.0000e+00	6.5327e-05	0.0000e+00	2.8911e-05	0.0000e+00	0.0000e+00	4.6195e-05	5.2739e-05	0.0000e+00	6.5327e-05	protein_coding	ENSG00000143418	2	683	6	protein_coding	14421	NA	NA	NA	NA	NA	1	150933059	150947479
CERS2	ENST00000561294	false	150	2.2480e+02	6.6727e-01	1.3359e-05	2448	34	8.4913e+01	4.0041e-01	880	85	8.2807e+01	1.0265e+00	4.6094e-06	738	9	1.6746e-06	251	2.7588e+01	6.0363e-03	1.6420e-04	9.9380e-01	3.2622e-01	8.6000e-01	1.2290e+00	5.8300e-01	7.6400e-01	1.9600e-01	5.6900e-01		-1.8943e-01	1.7727e+00	3.2794e+00	21437	2	1	11	9.7681e-05	3.7531e-05	125728	20	0	125748	7.9527e-05	7.9530e-04	6.6711e-04	1.2625e-04	0.0000e+00	0.0000e+00	4.6202e-05	2.6375e-05	0.0000e+00	2.1018e-04	3.6916e-04	1.1564e-04	0.0000e+00	0.0000e+00	4.6195e-05	2.6369e-05	0.0000e+00	1.9600e-04	protein_coding	ENSG00000143418	2	1131	10	protein_coding	14421	NA	NA	NA	NA	NA	1	150933059	150947479
