## Supplementary Dataset 11 for "The mutational constraint spectrum quantified from variation in 141,456 humans": 531210_file14 (part 10 of 54)

gene	transcript	canonical	obs_mis	exp_mis	oe_mis	mu_mis	possible_mis	obs_mis_pphen	exp_mis_pphen	oe_mis_pphen	possible_mis_pphen	obs_syn	exp_syn	oe_syn	mu_syn	possible_syn	obs_lof	mu_lof	possible_lof	exp_lof	pLI	pNull	pRec	oe_lof	oe_syn_lower	oe_syn_upper	oe_mis_lower	oe_mis_upper	oe_lof_lower	oe_lof_upper	constraint_flag	syn_z	mis_z	lof_z	oe_lof_upper_rank	oe_lof_upper_bin	oe_lof_upper_bin_6	n_sites	classic_caf	max_af	no_lofs	obs_het_lof	obs_hom_lof	defined	p	exp_hom_lof	classic_caf_afr	classic_caf_amr	classic_caf_asj	classic_caf_eas	classic_caf_fin	classic_caf_nfe	classic_caf_oth	classic_caf_sas	p_afr	p_amr	p_asj	p_eas	p_fin	p_nfe	p_oth	p_sas	transcript_type	gene_id	transcript_level	cds_length	num_coding_exons	gene_type	gene_length	exac_pLI	exac_obs_lof	exac_exp_lof	exac_oe_lof	brain_expression	chromosome	start_position	end_position
CERS3	ENST00000284382	true	183	2.0788e+02	8.8032e-01	1.0975e-05	2537	59	7.5724e+01	7.7915e-01	952	78	7.3629e+01	1.0594e+00	4.1207e-06	658	8	1.0488e-06	269	2.3023e+01	5.6921e-03	8.8206e-04	9.9343e-01	3.4748e-01	8.8100e-01	1.2790e+00	7.8000e-01	9.9500e-01	2.0300e-01	6.2700e-01		-4.0045e-01	6.1319e-01	2.9013e+00	24095	3	1	10	4.8636e-05	8.7553e-06	125733	12	0	125745	4.7717e-05	2.8631e-04	6.1698e-05	0.0000e+00	0.0000e+00	0.0000e+00	4.6241e-05	7.1488e-05	0.0000e+00	6.5493e-05	6.1518e-05	0.0000e+00	0.0000e+00	0.0000e+00	4.6195e-05	7.0322e-05	0.0000e+00	6.5327e-05	protein_coding	ENSG00000154227	2	1149	10	protein_coding	144601	4.4100e-04	8	1.5988e+01	5.0038e-01	NA	15	100940600	101085200
CERS3	ENST00000394113	false	183	2.0788e+02	8.8032e-01	1.0975e-05	2537	59	7.5724e+01	7.7915e-01	952	78	7.3629e+01	1.0594e+00	4.1207e-06	658	8	1.0488e-06	269	2.3023e+01	5.6921e-03	8.8206e-04	9.9343e-01	3.4748e-01	8.8100e-01	1.2790e+00	7.8000e-01	9.9500e-01	2.0300e-01	6.2700e-01		-4.0045e-01	6.1319e-01	2.9013e+00	24096	3	1	10	4.8636e-05	8.7553e-06	125733	12	0	125745	4.7717e-05	2.8631e-04	6.1698e-05	0.0000e+00	0.0000e+00	0.0000e+00	4.6241e-05	7.1488e-05	0.0000e+00	6.5493e-05	6.1518e-05	0.0000e+00	0.0000e+00	0.0000e+00	4.6195e-05	7.0322e-05	0.0000e+00	6.5327e-05	protein_coding	ENSG00000154227	1	1149	10	protein_coding	144601	NA	NA	NA	NA	NA	15	100940600	101085200
CERS3	ENST00000538112	false	183	2.0788e+02	8.8032e-01	1.0975e-05	2537	59	7.5724e+01	7.7915e-01	952	78	7.3629e+01	1.0594e+00	4.1207e-06	658	8	1.0488e-06	269	2.3023e+01	5.6921e-03	8.8206e-04	9.9343e-01	3.4748e-01	8.8100e-01	1.2790e+00	7.8000e-01	9.9500e-01	2.0300e-01	6.2700e-01		-4.0045e-01	6.1319e-01	2.9013e+00	24097	3	1	10	4.8636e-05	8.7553e-06	125733	12	0	125745	4.7717e-05	2.8631e-04	6.1698e-05	0.0000e+00	0.0000e+00	0.0000e+00	4.6241e-05	7.1488e-05	0.0000e+00	6.5493e-05	6.1518e-05	0.0000e+00	0.0000e+00	0.0000e+00	4.6195e-05	7.0322e-05	0.0000e+00	6.5327e-05	protein_coding	ENSG00000154227	2	1149	10	protein_coding	144601	NA	NA	NA	NA	NA	15	100940600	101085200
CERS3	ENST00000558884	false	73	8.7925e+01	8.3026e-01	4.9697e-06	1049	27	3.1737e+01	8.5075e-01	398	28	3.1601e+01	8.8606e-01	1.8058e-06	293	4	5.0595e-07	117	1.0326e+01	3.3866e-02	3.4744e-02	9.3139e-01	3.8735e-01	6.5600e-01	1.2150e+00	6.8600e-01	1.0090e+00	1.9000e-01	8.8600e-01		5.0351e-01	5.6560e-01	1.8243e+00	36526	4	2	4	2.0695e-05	8.7553e-06	125737	5	0	125742	1.9882e-05	4.9706e-05	0.0000e+00	0.0000e+00	0.0000e+00	0.0000e+00	4.6241e-05	3.6196e-05	0.0000e+00	0.0000e+00	0.0000e+00	0.0000e+00	0.0000e+00	0.0000e+00	4.6195e-05	3.5162e-05	0.0000e+00	0.0000e+00	protein_coding	ENSG00000154227	2	488	5	protein_coding	144601	NA	NA	NA	NA	NA	15	100940600	101085200
CERS3	ENST00000559639	false	5	7.2510e+00	6.8956e-01	3.9876e-07	99	3	3.2228e+00	9.3085e-01	40	2	1.4690e+00	1.3615e+00	6.3438e-08	13	NA	NA	NA	NA	NA	NA	NA	NA	4.4000e-01	1.9170e+00	3.5900e-01	1.4330e+00	NA	NA	no_exp_lof	-3.4438e-01	2.9706e-01	NA	NA	NA	NA	NA	NA	NA	NA	NA	NA	NA	NA	NA	NA	NA	NA	NA	NA	NA	NA	NA	NA	NA	NA	NA	NA	NA	NA	NA	protein_coding	ENSG00000154227	2	46	1	protein_coding	144601	NA	NA	NA	NA	NA	15	100940600	101085200
CERS4	ENST00000251363	true	264	2.3201e+02	1.1379e+00	1.4030e-05	2537	91	7.9534e+01	1.1442e+00	870	101	1.0080e+02	1.0020e+00	6.4258e-06	787	30	1.3745e-06	225	2.4122e+01	1.3519e-22	9.9991e-01	8.9244e-05	1.2437e+00	8.5200e-01	1.1820e+00	1.0280e+00	1.2600e+00	9.2900e-01	1.6790e+00		-1.5915e-02	-7.4621e-01	-1.1091e+00	67621	8	5	50	7.1025e-04	3.1819e-04	125571	175	1	125747	7.0006e-04	6.1627e-02	2.4787e-04	9.3857e-04	6.6560e-03	2.7491e-04	4.6470e-04	3.8454e-04	6.5950e-04	3.9262e-04	2.4609e-04	9.2550e-04	6.5692e-03	2.7186e-04	4.6204e-04	3.7803e-04	6.5168e-04	3.9203e-04	protein_coding	ENSG00000090661	2	1182	10	protein_coding	55686	2.0416e-13	19	1.7979e+01	1.0568e+00	NA	19	8271620	8327305
CERS4	ENST00000558268	false	77	6.8128e+01	1.1302e+00	4.2201e-06	724	21	1.7547e+01	1.1968e+00	182	31	3.1802e+01	9.7479e-01	2.0576e-06	235	7	2.0428e-07	47	4.7420e+00	3.7453e-06	8.8291e-01	1.1709e-01	1.4762e+00	7.3200e-01	1.3160e+00	9.3900e-01	1.3660e+00	7.8500e-01	1.9290e+00		1.1174e-01	-3.8198e-01	-9.6088e-01	77704	9	5	13	1.0344e-04	2.7883e-05	125721	25	0	125746	9.9412e-05	1.2427e-03	6.1706e-05	9.5256e-05	3.0681e-04	1.1130e-04	0.0000e+00	1.2762e-04	0.0000e+00	6.5815e-05	6.1518e-05	8.6729e-05	2.9766e-04	1.0874e-04	0.0000e+00	1.2307e-04	0.0000e+00	6.5327e-05	protein_coding	ENSG00000090661	2	340	3	protein_coding	55686	NA	NA	NA	NA	NA	19	8271620	8327305
CERS4	ENST00000558331	false	234	2.0213e+02	1.1577e+00	1.2221e-05	2205	86	7.2321e+01	1.1891e+00	786	89	8.7187e+01	1.0208e+00	5.5860e-06	682	29	1.2777e-06	206	2.1930e+01	2.0635e-22	9.9994e-01	5.9424e-05	1.3224e+00	8.5900e-01	1.2180e+00	1.0400e+00	1.2900e+00	9.8300e-01	1.7740e+00		-1.5261e-01	-7.9670e-01	-1.3989e+00	71001	8	5	45	6.9013e-04	3.1819e-04	125576	170	1	125747	6.8017e-04	5.8174e-02	2.4787e-04	9.0918e-04	6.6560e-03	2.2031e-04	4.6470e-04	3.6669e-04	6.5950e-04	3.5948e-04	2.4609e-04	8.9656e-04	6.5692e-03	2.1749e-04	4.6204e-04	3.6045e-04	6.5168e-04	3.5935e-04	protein_coding	ENSG00000090661	2	1029	10	protein_coding	55686	NA	NA	NA	NA	NA	19	8271620	8327305
CERS4	ENST00000558877	false	130	1.1340e+02	1.1464e+00	6.9809e-06	1222	43	3.7370e+01	1.1507e+00	409	42	5.0677e+01	8.2878e-01	3.1208e-06	384	20	8.1953e-07	112	1.3232e+01	2.1297e-16	9.9943e-01	5.6867e-04	1.5115e+00	6.4600e-01	1.0720e+00	9.9300e-01	1.3260e+00	1.0460e+00	1.9210e+00		9.5811e-01	-5.5390e-01	-1.7242e+00	77366	9	5	27	2.4781e-04	4.7756e-05	125686	61	0	125747	2.4258e-04	7.3996e-03	2.4787e-04	5.0302e-04	3.0681e-04	2.2055e-04	4.1811e-04	1.8096e-04	3.2925e-04	6.5815e-05	2.4609e-04	4.9156e-04	2.9766e-04	2.1749e-04	4.1583e-04	1.7581e-04	3.2579e-04	6.5327e-05	protein_coding	ENSG00000090661	2	577	6	protein_coding	55686	NA	NA	NA	NA	NA	19	8271620	8327305
CERS4	ENST00000559336	false	207	1.7982e+02	1.1512e+00	1.1084e-05	1946	73	5.9419e+01	1.2286e+00	670	76	7.9060e+01	9.6130e-01	4.9356e-06	631	25	1.0564e-06	170	1.8697e+01	1.7287e-19	9.9977e-01	2.2778e-04	1.3371e+00	7.9800e-01	1.1630e+00	1.0270e+00	1.2920e+00	9.7100e-01	1.8120e+00		2.7050e-01	-7.2031e-01	-1.3507e+00	72339	9	5	35	2.9584e-04	4.7756e-05	125674	73	0	125747	2.9031e-04	1.0598e-02	2.4787e-04	5.3212e-04	3.0681e-04	2.2055e-04	4.1811e-04	2.4299e-04	3.2925e-04	1.9664e-04	2.4609e-04	5.2049e-04	2.9766e-04	2.1749e-04	4.1583e-04	2.3735e-04	3.2579e-04	1.9600e-04	protein_coding	ENSG00000090661	1	918	8	protein_coding	55686	NA	NA	NA	NA	NA	19	8271620	8327305
CERS4	ENST00000559450	false	264	2.3201e+02	1.1379e+00	1.4030e-05	2537	91	7.9534e+01	1.1442e+00	870	101	1.0080e+02	1.0020e+00	6.4258e-06	787	30	1.3745e-06	225	2.4122e+01	1.3519e-22	9.9991e-01	8.9244e-05	1.2437e+00	8.5200e-01	1.1820e+00	1.0280e+00	1.2600e+00	9.2900e-01	1.6790e+00		-1.5915e-02	-7.4621e-01	-1.1091e+00	67622	8	5	50	7.1025e-04	3.1819e-04	125571	175	1	125747	7.0006e-04	6.1627e-02	2.4787e-04	9.3857e-04	6.6560e-03	2.7491e-04	4.6470e-04	3.8454e-04	6.5950e-04	3.9262e-04	2.4609e-04	9.2550e-04	6.5692e-03	2.7186e-04	4.6204e-04	3.7803e-04	6.5168e-04	3.9203e-04	protein_coding	ENSG00000090661	2	1182	10	protein_coding	55686	NA	NA	NA	NA	NA	19	8271620	8327305
CERS4	ENST00000560412	false	19	1.9028e+01	9.9854e-01	1.2409e-06	202	3	4.7532e+00	6.3116e-01	49	5	7.0046e+00	7.1382e-01	4.6684e-07	51	NA	NA	NA	NA	NA	NA	NA	NA	3.7200e-01	1.4760e+00	6.9600e-01	1.4640e+00	NA	NA	no_exp_lof	5.9539e-01	2.2624e-03	NA	NA	NA	NA	NA	NA	NA	NA	NA	NA	NA	NA	NA	NA	NA	NA	NA	NA	NA	NA	NA	NA	NA	NA	NA	NA	NA	NA	NA	protein_coding	ENSG00000090661	2	95	1	protein_coding	55686	NA	NA	NA	NA	NA	19	8271620	8327305
CERS4	ENST00000561008	false	63	5.6270e+01	1.1196e+00	3.5211e-06	591	15	1.3955e+01	1.0749e+00	147	23	2.5069e+01	9.1745e-01	1.5950e-06	190	3	1.3992e-07	31	3.2339e+00	7.4374e-03	4.3458e-01	5.5799e-01	9.2768e-01	6.5900e-01	1.3000e+00	9.1300e-01	1.3810e+00	4.0500e-01	1.8310e+00		3.2489e-01	-3.1883e-01	1.2052e-01	73069	9	5	4	3.8465e-05	2.1476e-05	125100	9	0	125109	3.5969e-05	1.6186e-04	0.0000e+00	6.5872e-05	0.0000e+00	1.1130e-04	0.0000e+00	4.7121e-05	0.0000e+00	0.0000e+00	0.0000e+00	5.8543e-05	0.0000e+00	1.0907e-04	0.0000e+00	4.4121e-05	0.0000e+00	0.0000e+00	protein_coding	ENSG00000090661	2	277	2	protein_coding	55686	NA	NA	NA	NA	NA	19	8271620	8327305
CERS4	ENST00000561053	false	99	8.5035e+01	1.1642e+00	5.5260e-06	870	31	2.5761e+01	1.2034e+00	248	31	3.7108e+01	8.3539e-01	2.2915e-06	283	8	2.2385e-07	52	5.2018e+00	5.3216e-07	9.2713e-01	7.2871e-02	1.5379e+00	6.2700e-01	1.1270e+00	9.8800e-01	1.3760e+00	8.4400e-01	1.9360e+00		7.8824e-01	-5.3815e-01	-1.1369e+00	78034	9	5	14	1.1197e-04	2.7883e-05	125719	27	0	125746	1.0737e-04	1.4495e-03	6.1706e-05	1.5583e-04	3.0681e-04	1.1130e-04	0.0000e+00	1.2762e-04	0.0000e+00	6.5815e-05	6.1518e-05	1.4455e-04	2.9766e-04	1.0874e-04	0.0000e+00	1.2307e-04	0.0000e+00	6.5327e-05	protein_coding	ENSG00000090661	2	409	3	protein_coding	55686	NA	NA	NA	NA	NA	19	8271620	8327305
CERS5	ENST00000317551	true	165	2.1407e+02	7.7078e-01	1.0867e-05	2568	31	5.6470e+01	5.4896e-01	711	57	7.7911e+01	7.3160e-01	3.7885e-06	733	17	1.4628e-06	267	2.6461e+01	6.4962e-09	1.2536e-01	8.7464e-01	6.4245e-01	5.9000e-01	9.1200e-01	6.7800e-01	8.7700e-01	4.3900e-01	9.6400e-01		1.8623e+00	1.1918e+00	1.7043e+00	40236	5	3	19	1.3723e-04	2.7850e-05	125713	34	0	125747	1.3520e-04	2.2986e-03	1.8555e-04	1.1753e-04	0.0000e+00	1.0916e-04	4.6365e-05	1.8709e-04	1.7141e-04	6.5325e-05	1.8456e-04	1.1564e-04	0.0000e+00	1.0874e-04	4.6195e-05	1.8460e-04	1.6288e-04	6.5327e-05	protein_coding	ENSG00000139624	2	1176	10	protein_coding	37714	1.3107e-05	11	1.9840e+01	5.5443e-01	NA	12	50523575	50561288
CERS5	ENST00000422340	false	147	1.8380e+02	7.9979e-01	9.4996e-06	2209	34	5.1934e+01	6.5468e-01	630	44	6.2780e+01	7.0086e-01	3.0533e-06	604	16	1.3471e-06	249	2.3823e+01	1.1310e-08	2.1486e-01	7.8514e-01	6.7162e-01	5.5000e-01	9.0100e-01	6.9900e-01	9.1700e-01	4.5400e-01	1.0200e+00		1.8632e+00	9.6456e-01	1.4852e+00	42985	5	3	18	1.3303e-04	2.7850e-05	125714	33	0	125747	1.3122e-04	2.1653e-03	1.8555e-04	1.1753e-04	0.0000e+00	1.0916e-04	4.6365e-05	1.8709e-04	0.0000e+00	6.5325e-05	1.8456e-04	1.1564e-04	0.0000e+00	1.0874e-04	4.6195e-05	1.8460e-04	0.0000e+00	6.5327e-05	protein_coding	ENSG00000139624	3	1002	10	protein_coding	37714	NA	NA	NA	NA	NA	12	50523575	50561288
CERS5	ENST00000547800	false	94	1.0757e+02	8.7386e-01	5.5131e-06	1289	20	2.7273e+01	7.3332e-01	340	28	3.5446e+01	7.8993e-01	1.6730e-06	348	8	8.2818e-07	140	1.3965e+01	1.7356e-04	1.0317e-01	8.9666e-01	5.7287e-01	5.8400e-01	1.0830e+00	7.3900e-01	1.0370e+00	3.3500e-01	1.0340e+00		9.8313e-01	4.6490e-01	1.4791e+00	43652	5	3	8	8.9008e-05	2.7850e-05	125725	22	0	125747	8.7481e-05	9.6233e-04	1.2303e-04	8.6754e-05	0.0000e+00	1.0916e-04	0.0000e+00	1.3427e-04	0.0000e+00	0.0000e+00	1.2304e-04	8.6729e-05	0.0000e+00	1.0874e-04	0.0000e+00	1.3186e-04	0.0000e+00	0.0000e+00	protein_coding	ENSG00000139624	2	584	6	protein_coding	37714	NA	NA	NA	NA	NA	12	50523575	50561288
CERS5	ENST00000550547	false	53	7.3577e+01	7.2033e-01	3.8463e-06	876	16	2.7101e+01	5.9039e-01	337	22	2.7460e+01	8.0117e-01	1.3164e-06	274	5	5.2107e-07	83	8.4738e+00	2.8620e-03	1.7840e-01	8.1874e-01	5.9005e-01	5.7100e-01	1.1440e+00	5.7700e-01	9.0600e-01	3.0700e-01	1.2380e+00		8.1903e-01	8.5248e-01	1.1058e+00	52509	6	3	5	2.1226e-05	5.2735e-06	125736	5	0	125741	1.9882e-05	4.9706e-05	0.0000e+00	0.0000e+00	0.0000e+00	0.0000e+00	0.0000e+00	4.6178e-05	0.0000e+00	0.0000e+00	0.0000e+00	0.0000e+00	0.0000e+00	0.0000e+00	0.0000e+00	4.3952e-05	0.0000e+00	0.0000e+00	protein_coding	ENSG00000139624	2	407	4	protein_coding	37714	NA	NA	NA	NA	NA	12	50523575	50561288
CERS5	ENST00000550919	false	31	4.4179e+01	7.0170e-01	2.3121e-06	507	9	1.3227e+01	6.8044e-01	156	7	1.3894e+01	5.0380e-01	6.5823e-07	146	1	3.6816e-07	45	4.8976e+00	3.8616e-01	3.9260e-02	5.7458e-01	2.0418e-01	2.8600e-01	9.4600e-01	5.2600e-01	9.4700e-01	7.2000e-02	9.6600e-01		1.4539e+00	7.0458e-01	1.6320e+00	40345	5	3	1	5.2735e-06	5.2735e-06	94813	1	0	94814	5.2735e-06	2.6368e-06	0.0000e+00	0.0000e+00	0.0000e+00	0.0000e+00	0.0000e+00	1.0933e-05	0.0000e+00	0.0000e+00	0.0000e+00	0.0000e+00	0.0000e+00	0.0000e+00	0.0000e+00	1.0933e-05	0.0000e+00	0.0000e+00	protein_coding	ENSG00000139624	1	232	3	protein_coding	37714	NA	NA	NA	NA	NA	12	50523575	50561288
CERS5	ENST00000553122	false	33	5.8882e+01	5.6044e-01	3.0020e-06	701	12	2.0243e+01	5.9280e-01	245	18	2.3661e+01	7.6074e-01	1.2927e-06	236	6	4.0005e-07	68	7.0482e+00	1.9592e-04	5.0285e-01	4.9695e-01	8.5128e-01	5.2500e-01	1.1280e+00	4.2400e-01	7.4900e-01	4.6400e-01	1.6210e+00		9.1484e-01	1.1986e+00	3.6588e-01	65841	8	4	7	3.1845e-05	7.9549e-06	125734	8	0	125742	3.1812e-05	1.2725e-04	0.0000e+00	0.0000e+00	0.0000e+00	0.0000e+00	0.0000e+00	5.2817e-05	0.0000e+00	6.5325e-05	0.0000e+00	0.0000e+00	0.0000e+00	0.0000e+00	0.0000e+00	5.2744e-05	0.0000e+00	6.5327e-05	protein_coding	ENSG00000139624	2	332	4	protein_coding	37714	NA	NA	NA	NA	NA	12	50523575	50561288
CERS6	ENST00000305747	false	185	2.1417e+02	8.6380e-01	1.1058e-05	2524	72	1.0291e+02	6.9966e-01	1246	89	8.3758e+01	1.0626e+00	4.8099e-06	718	8	1.5260e-06	267	2.6798e+01	2.2966e-02	1.1427e-04	9.7692e-01	2.9853e-01	8.9400e-01	1.2670e+00	7.6500e-01	9.7600e-01	1.7400e-01	5.3900e-01		-4.5027e-01	7.0831e-01	3.3649e+00	20072	2	1	13	6.4556e-05	7.9674e-06	125732	16	0	125748	6.3621e-05	5.0899e-04	6.1607e-05	5.8338e-05	9.9265e-05	1.6316e-04	4.6202e-05	6.2848e-05	0.0000e+00	3.2665e-05	6.1518e-05	5.7819e-05	9.9211e-05	1.6311e-04	4.6195e-05	6.1530e-05	0.0000e+00	3.2663e-05	protein_coding	ENSG00000172292	2	1152	10	protein_coding	319273	NA	NA	NA	NA	NA	2	169312372	169631644
CERS6	ENST00000392687	true	191	2.1833e+02	8.7484e-01	1.1236e-05	2577	77	1.0793e+02	7.1341e-01	1299	90	8.4807e+01	1.0612e+00	4.8562e-06	728	8	1.5864e-06	284	2.8228e+01	3.8583e-02	5.2173e-05	9.6136e-01	2.8341e-01	8.9400e-01	1.2650e+00	7.7700e-01	9.8600e-01	1.6500e-01	5.1100e-01		-4.4331e-01	6.5719e-01	3.5280e+00	18656	2	1	13	6.4556e-05	7.9674e-06	125732	16	0	125748	6.3621e-05	5.0899e-04	6.1607e-05	5.8338e-05	9.9265e-05	1.6316e-04	4.6202e-05	6.2848e-05	0.0000e+00	3.2665e-05	6.1518e-05	5.7819e-05	9.9211e-05	1.6311e-04	4.6195e-05	6.1530e-05	0.0000e+00	3.2663e-05	protein_coding	ENSG00000172292	2	1176	11	protein_coding	319273	6.8454e-01	4	2.0981e+01	1.9065e-01	NA	2	169312372	169631644
CES1	ENST00000360526	true	307	2.2307e+02	1.3762e+00	1.2383e-05	3604	98	7.2254e+01	1.3563e+00	1185	130	8.9425e+01	1.4537e+00	5.4298e-06	1103	22	1.1210e-06	319	2.1570e+01	3.3228e-15	9.8938e-01	1.0620e-02	1.0200e+00	1.2600e+00	1.6820e+00	1.2530e+00	1.5130e+00	7.2800e-01	1.4560e+00	mis_too_many	-3.3729e+00	-1.9968e+00	-8.5881e-02	60549	7	4	35	2.7600e-02	2.6294e-02	118875	6867	6	125748	2.7712e-02	9.6572e+01	1.5374e-02	4.6981e-02	2.2491e-02	6.2762e-02	1.1011e-02	1.7328e-02	2.8964e-02	4.2949e-02	1.4937e-02	4.7467e-02	2.2678e-02	6.3678e-02	1.0962e-02	1.7388e-02	2.9088e-02	4.3267e-02	protein_coding	ENSG00000198848	2	1704	14	protein_coding	30487	6.7700e-14	19	1.6759e+01	1.1337e+00	NA	16	55836763	55867249
CES1	ENST00000361503	false	307	2.2269e+02	1.3786e+00	1.2366e-05	3599	107	7.8572e+01	1.3618e+00	1299	130	8.9155e+01	1.4581e+00	5.4174e-06	1101	22	1.1320e-06	322	2.1809e+01	4.1274e-15	9.8794e-01	1.2061e-02	1.0087e+00	1.2640e+00	1.6870e+00	1.2550e+00	1.5150e+00	7.2000e-01	1.4400e+00	mis_too_many	-3.4004e+00	-2.0078e+00	-3.7856e-02	60020	7	4	35	2.7600e-02	2.6294e-02	118875	6867	6	125748	2.7712e-02	9.6572e+01	1.5374e-02	4.6981e-02	2.2491e-02	6.2762e-02	1.1011e-02	1.7328e-02	2.8964e-02	4.2949e-02	1.4937e-02	4.7467e-02	2.2678e-02	6.3678e-02	1.0962e-02	1.7388e-02	2.9088e-02	4.3267e-02	protein_coding	ENSG00000198848	2	1701	14	protein_coding	30487	NA	NA	NA	NA	NA	16	55836763	55867249
CES1	ENST00000422046	false	307	2.2223e+02	1.3815e+00	1.2348e-05	3592	107	7.9836e+01	1.3402e+00	1312	130	8.8901e+01	1.4623e+00	5.4064e-06	1099	21	1.1268e-06	322	2.1695e+01	4.1268e-14	9.7580e-01	2.4196e-02	9.6798e-01	1.2670e+00	1.6910e+00	1.2580e+00	1.5180e+00	6.8600e-01	1.3940e+00	mis_too_many	-3.4264e+00	-2.0207e+00	1.3821e-01	58491	7	4	34	2.7595e-02	2.6294e-02	118876	6866	6	125748	2.7708e-02	9.6543e+01	1.5374e-02	4.6981e-02	2.2491e-02	6.2762e-02	1.1011e-02	1.7315e-02	2.8964e-02	4.2949e-02	1.4937e-02	4.7467e-02	2.2678e-02	6.3678e-02	1.0962e-02	1.7379e-02	2.9088e-02	4.3267e-02	protein_coding	ENSG00000198848	2	1698	14	protein_coding	30487	NA	NA	NA	NA	NA	16	55836763	55867249
CES1	ENST00000563241	false	36	2.4593e+01	1.4638e+00	1.3139e-06	868	5	3.4220e+00	1.4612e+00	233	10	9.8161e+00	1.0187e+00	5.3361e-07	247	0	5.5239e-08	52	1.3248e+00	4.3053e-01	1.0096e-01	4.6851e-01	0.0000e+00	6.2600e-01	1.6790e+00	1.1180e+00	1.8650e+00	0.0000e+00	1.6180e+00		-4.6131e-02	-8.1741e-01	1.0666e+00	65752	8	4	1	3.9771e-06	3.9771e-06	125719	1	0	125720	3.9771e-06	1.9886e-06	0.0000e+00	0.0000e+00	0.0000e+00	0.0000e+00	0.0000e+00	0.0000e+00	0.0000e+00	3.2663e-05	0.0000e+00	0.0000e+00	0.0000e+00	0.0000e+00	0.0000e+00	0.0000e+00	0.0000e+00	3.2663e-05	protein_coding	ENSG00000198848	2	393	3	protein_coding	30487	NA	NA	NA	NA	NA	16	55836763	55867249
CES2	ENST00000317091	true	351	3.7115e+02	9.4570e-01	2.1970e-05	4068	93	1.2047e+02	7.7200e-01	1445	150	1.5822e+02	9.4805e-01	1.0380e-05	1272	25	1.2885e-06	279	2.7101e+01	3.5781e-16	9.7965e-01	2.0347e-02	9.2249e-01	8.2900e-01	1.0860e+00	8.6600e-01	1.0330e+00	6.7100e-01	1.2880e+00		5.1364e-01	3.7174e-01	3.7390e-01	54539	6	4	42	7.1847e-04	2.1474e-04	125568	180	0	125748	7.1597e-04	6.4461e-02	7.9994e-04	1.8801e-03	9.9226e-05	4.8930e-04	5.5459e-04	5.3750e-04	3.2595e-04	5.5641e-04	8.0002e-04	1.8808e-03	9.9211e-05	4.8941e-04	5.5448e-04	5.3631e-04	3.2579e-04	5.5542e-04	protein_coding	ENSG00000172831	2	1869	12	protein_coding	10653	1.0750e-10	17	1.9723e+01	8.6193e-01	NA	16	66968347	66978999
CES2	ENST00000417689	false	345	3.6315e+02	9.5001e-01	2.1640e-05	3956	82	1.0074e+02	8.1401e-01	1206	145	1.5550e+02	9.3248e-01	1.0261e-05	1243	24	1.2765e-06	272	2.6790e+01	2.9797e-15	9.6342e-01	3.6580e-02	8.9586e-01	8.1400e-01	1.0700e+00	8.6900e-01	1.0390e+00	6.4800e-01	1.2600e+00		6.6182e-01	3.3851e-01	4.9951e-01	53417	6	4	40	6.9858e-04	2.1474e-04	125573	175	0	125748	6.9608e-04	6.0928e-02	7.9994e-04	1.8801e-03	9.9226e-05	4.8930e-04	5.5459e-04	5.2871e-04	3.2595e-04	4.2576e-04	8.0002e-04	1.8808e-03	9.9211e-05	4.8941e-04	5.5448e-04	5.2752e-04	3.2579e-04	4.2470e-04	protein_coding	ENSG00000172831	2	1821	12	protein_coding	10653	NA	NA	NA	NA	NA	16	66968347	66978999
CES2	ENST00000561697	false	76	7.8272e+01	9.7097e-01	4.6449e-06	815	34	3.6994e+01	9.1906e-01	399	33	3.3844e+01	9.7506e-01	2.3392e-06	244	7	2.4451e-07	65	5.7638e+00	8.7519e-06	8.1329e-01	1.8670e-01	1.2145e+00	7.3800e-01	1.3040e+00	8.0600e-01	1.1750e+00	6.7200e-01	1.8730e+00		1.1404e-01	9.1255e-02	-4.7715e-01	74921	9	5	13	6.3653e-05	7.9570e-06	125732	16	0	125748	6.3621e-05	5.0899e-04	6.1516e-05	1.7349e-04	9.9226e-05	1.0873e-04	4.6215e-05	4.3993e-05	0.0000e+00	0.0000e+00	6.1518e-05	1.7347e-04	9.9211e-05	1.0874e-04	4.6195e-05	4.3949e-05	0.0000e+00	0.0000e+00	protein_coding	ENSG00000172831	2	376	4	protein_coding	10653	NA	NA	NA	NA	NA	16	66968347	66978999
CES2	ENST00000564420	false	91	1.1489e+02	7.9209e-01	5.8516e-06	1353	20	2.8365e+01	7.0509e-01	365	35	4.5085e+01	7.7630e-01	2.5947e-06	358	9	4.1116e-07	105	9.6536e+00	2.1100e-06	7.1562e-01	2.8438e-01	9.3230e-01	5.9200e-01	1.0290e+00	6.6800e-01	9.4300e-01	5.6000e-01	1.5980e+00		1.1807e+00	7.9193e-01	1.9493e-01	65122	8	4	14	2.9085e-04	2.0725e-04	125674	73	0	125747	2.9031e-04	1.0598e-02	4.9236e-04	1.7407e-04	0.0000e+00	2.7183e-04	3.6978e-04	4.0559e-04	0.0000e+00	0.0000e+00	4.9225e-04	1.7348e-04	0.0000e+00	2.7186e-04	3.6962e-04	4.0441e-04	0.0000e+00	0.0000e+00	protein_coding	ENSG00000172831	2	602	6	protein_coding	10653	NA	NA	NA	NA	NA	16	66968347	66978999
CES2	ENST00000566182	false	19	1.4830e+01	1.2812e+00	9.2538e-07	126	NA	NA	NA	NA	5	5.8926e+00	8.4852e-01	3.4686e-07	52	NA	NA	NA	NA	NA	NA	NA	NA	4.4000e-01	1.6750e+00	8.9000e-01	1.8070e+00	NA	NA	no_exp_lof	2.8905e-01	-3.8481e-01	NA	NA	NA	NA	NA	NA	NA	NA	NA	NA	NA	NA	NA	NA	NA	NA	NA	NA	NA	NA	NA	NA	NA	NA	NA	NA	NA	NA	NA	protein_coding	ENSG00000172831	2	65	1	protein_coding	10653	NA	NA	NA	NA	NA	16	66968347	66978999
CES3	ENST00000303334	true	319	3.4655e+02	9.2049e-01	1.9974e-05	3726	124	1.2529e+02	9.8973e-01	1522	138	1.3828e+02	9.9797e-01	8.8105e-06	1136	21	1.3215e-06	272	2.6395e+01	2.3374e-12	7.6371e-01	2.3629e-01	7.9561e-01	8.6800e-01	1.1490e+00	8.3900e-01	1.0100e+00	5.6300e-01	1.1460e+00		1.8785e-02	5.2598e-01	9.7305e-01	48792	6	3	37	7.9738e-04	1.9591e-04	125550	197	1	125748	7.8760e-04	7.8003e-02	4.1876e-03	4.6295e-04	0.0000e+00	2.6098e-03	0.0000e+00	4.3161e-04	3.2642e-04	5.5596e-04	4.1301e-03	4.6264e-04	0.0000e+00	2.6130e-03	0.0000e+00	4.3079e-04	3.2579e-04	5.2274e-04	protein_coding	ENSG00000172828	2	1713	13	protein_coding	13912	2.0576e-08	15	2.1183e+01	7.0811e-01	NA	16	66995140	67009051
CES3	ENST00000394037	false	317	3.4448e+02	9.2022e-01	1.9911e-05	3707	110	1.1169e+02	9.8488e-01	1360	137	1.3783e+02	9.9398e-01	8.7913e-06	1131	20	1.3115e-06	271	2.6170e+01	1.7604e-11	6.2798e-01	3.7202e-01	7.6422e-01	8.6400e-01	1.1450e+00	8.3900e-01	1.0100e+00	5.3700e-01	1.1100e+00		5.5546e-02	5.2619e-01	1.1177e+00	47114	5	3	35	7.1385e-04	1.9591e-04	125570	177	1	125748	7.0802e-04	6.3036e-02	3.0186e-03	4.6295e-04	0.0000e+00	2.6098e-03	0.0000e+00	4.2281e-04	1.6345e-04	5.5596e-04	3.0188e-03	4.6264e-04	0.0000e+00	2.6130e-03	0.0000e+00	4.2199e-04	1.6288e-04	5.2274e-04	protein_coding	ENSG00000172828	2	1704	13	protein_coding	13912	NA	NA	NA	NA	NA	16	66995140	67009051
CES3	ENST00000543856	false	123	1.2934e+02	9.5102e-01	7.4530e-06	1404	48	4.4055e+01	1.0895e+00	552	57	4.7505e+01	1.1999e+00	3.0782e-06	363	6	4.8612e-07	86	8.8176e+00	5.4892e-04	2.8108e-01	7.1837e-01	6.8046e-01	9.6900e-01	1.4960e+00	8.2100e-01	1.1050e+00	3.7100e-01	1.3380e+00		-1.0829e+00	1.9796e-01	8.7927e-01	56468	7	4	11	3.6329e-04	1.9591e-04	125659	88	1	125748	3.5395e-04	1.5753e-02	3.9409e-03	0.0000e+00	0.0000e+00	5.4366e-05	0.0000e+00	1.3255e-04	1.6297e-04	3.2729e-04	3.8830e-03	0.0000e+00	0.0000e+00	5.4367e-05	0.0000e+00	1.3185e-04	1.6288e-04	2.9401e-04	protein_coding	ENSG00000172828	1	630	5	protein_coding	13912	NA	NA	NA	NA	NA	16	66995140	67009051
CES4A	ENST00000326686	false	276	3.3235e+02	8.3046e-01	1.7601e-05	3658	67	9.3496e+01	7.1661e-01	1170	115	1.3231e+02	8.6918e-01	7.3377e-06	1086	15	1.4246e-06	308	2.9074e+01	5.3006e-07	7.4973e-03	9.9250e-01	5.1593e-01	7.4600e-01	1.0150e+00	7.5200e-01	9.1800e-01	3.4400e-01	7.9400e-01		1.1828e+00	1.0983e+00	2.4187e+00	32022	4	2	26	4.6591e-04	8.5865e-05	124718	96	0	124814	3.8465e-04	1.8467e-02	5.6072e-04	7.7823e-04	1.1988e-04	6.1186e-04	6.5669e-05	3.2724e-04	1.0378e-03	6.3568e-04	3.8672e-04	7.5330e-04	9.9290e-05	6.1198e-04	4.6379e-05	2.7364e-04	8.2488e-04	4.9028e-04	protein_coding	ENSG00000172824	3	1683	14	protein_coding	21170	NA	NA	NA	NA	NA	16	67022492	67043661
CES4A	ENST00000338718	false	231	2.8666e+02	8.0583e-01	1.4835e-05	3168	56	7.6380e+01	7.3317e-01	917	116	1.1689e+02	9.9243e-01	6.4424e-06	986	14	1.1601e-06	270	2.4882e+01	5.6067e-07	3.2151e-02	9.6785e-01	5.6266e-01	8.5300e-01	1.1580e+00	7.2300e-01	8.9900e-01	3.7100e-01	8.8000e-01		6.4359e-02	1.1683e+00	2.0215e+00	36226	4	2	24	4.3145e-04	8.5865e-05	124724	89	0	124813	3.5660e-04	1.5871e-02	2.1995e-04	7.4920e-04	1.1988e-04	6.1186e-04	6.5669e-05	3.0025e-04	1.0378e-03	6.3568e-04	1.2891e-04	7.2431e-04	9.9290e-05	6.1198e-04	4.6379e-05	2.5599e-04	8.2488e-04	4.9028e-04	protein_coding	ENSG00000172824	3	1473	12	protein_coding	21170	NA	NA	NA	NA	NA	16	67022492	67043661
CES4A	ENST00000398354	false	235	2.8490e+02	8.2485e-01	1.4493e-05	3193	52	7.3317e+01	7.0925e-01	905	107	1.1339e+02	9.4367e-01	6.0468e-06	953	14	1.2944e-06	270	2.5989e+01	8.6061e-07	1.8003e-02	9.8200e-01	5.3869e-01	8.0600e-01	1.1080e+00	7.4100e-01	9.1900e-01	3.5500e-01	8.4200e-01		4.7149e-01	1.0506e+00	2.1792e+00	34326	4	2	24	4.2965e-04	8.5865e-05	124723	91	0	124814	3.6461e-04	1.6593e-02	2.5837e-04	6.9645e-04	1.1988e-04	6.1186e-04	6.5669e-05	3.0910e-04	1.0378e-03	6.3568e-04	2.5780e-04	6.9533e-04	9.9290e-05	6.1198e-04	4.6379e-05	2.6481e-04	8.2488e-04	4.9028e-04	protein_coding	ENSG00000172824	3	1473	12	protein_coding	21170	NA	NA	NA	NA	NA	16	67022492	67043661
CES4A	ENST00000535696	false	173	2.2779e+02	7.5946e-01	1.1975e-05	2432	41	5.9537e+01	6.8865e-01	692	92	9.1874e+01	1.0014e+00	5.1094e-06	737	12	9.2688e-07	202	1.9417e+01	1.7911e-06	1.1813e-01	8.8187e-01	6.1800e-01	8.4500e-01	1.1910e+00	6.7000e-01	8.6200e-01	3.9500e-01	1.0010e+00		-1.0361e-02	1.2901e+00	1.5598e+00	42071	5	3	19	3.8383e-04	8.5865e-05	124731	81	0	124812	3.2454e-04	1.3146e-02	1.5538e-04	7.4920e-04	0.0000e+00	6.1186e-04	6.5669e-05	2.6688e-04	3.2992e-04	6.0301e-04	6.4452e-05	7.2435e-04	0.0000e+00	6.1198e-04	4.6379e-05	2.3833e-04	3.2987e-04	4.5759e-04	protein_coding	ENSG00000172824	2	1122	10	protein_coding	21170	NA	NA	NA	NA	NA	16	67022492	67043661
CES4A	ENST00000538199	false	218	2.6644e+02	8.1821e-01	1.3547e-05	2965	50	7.1011e+01	7.0412e-01	876	97	1.0586e+02	9.1634e-01	5.6447e-06	883	13	1.1972e-06	243	2.3706e+01	1.8870e-06	2.8102e-02	9.7190e-01	5.4838e-01	7.7700e-01	1.0850e+00	7.3200e-01	9.1500e-01	3.5600e-01	8.7200e-01		6.7661e-01	1.0545e+00	2.0376e+00	35819	4	2	23	4.2564e-04	8.5865e-05	124724	90	0	124814	3.6060e-04	1.6230e-02	1.9380e-04	6.9645e-04	1.1988e-04	6.1186e-04	6.5669e-05	3.0910e-04	1.0378e-03	6.3568e-04	1.9334e-04	6.9533e-04	9.9290e-05	6.1198e-04	4.6379e-05	2.6481e-04	8.2488e-04	4.9028e-04	protein_coding	ENSG00000172824	2	1362	11	protein_coding	21170	NA	NA	NA	NA	NA	16	67022492	67043661
CES4A	ENST00000540579	false	222	2.8029e+02	7.9204e-01	1.5025e-05	3035	53	8.1634e+01	6.4924e-01	1003	95	1.1127e+02	8.5377e-01	6.1736e-06	888	12	1.1903e-06	244	2.3604e+01	9.5870e-06	1.3944e-02	9.8605e-01	5.0838e-01	7.2200e-01	1.0130e+00	7.0900e-01	8.8500e-01	3.2500e-01	8.2400e-01		1.2125e+00	1.2372e+00	2.2133e+00	33431	4	2	20	4.0994e-04	8.5865e-05	124727	86	0	124813	3.4457e-04	1.4819e-02	4.9615e-04	7.7823e-04	0.0000e+00	6.1186e-04	6.5669e-05	2.7496e-04	3.2992e-04	6.0301e-04	3.2226e-04	7.5334e-04	0.0000e+00	6.1198e-04	4.6379e-05	2.3833e-04	3.2987e-04	4.5759e-04	protein_coding	ENSG00000172824	2	1389	12	protein_coding	21170	NA	NA	NA	NA	NA	16	67022492	67043661
CES4A	ENST00000540947	true	226	2.7669e+02	8.1681e-01	1.4409e-05	3033	56	7.5541e+01	7.4132e-01	906	112	1.1190e+02	1.0009e+00	6.2283e-06	926	14	1.1458e-06	264	2.4539e+01	4.8994e-07	3.8408e-02	9.6159e-01	5.7053e-01	8.5800e-01	1.1710e+00	7.3200e-01	9.1200e-01	3.7600e-01	8.9200e-01		-7.3463e-03	1.0828e+00	1.9714e+00	36817	4	2	24	4.3145e-04	8.5865e-05	124724	89	0	124813	3.5660e-04	1.5871e-02	2.1995e-04	7.4920e-04	1.1988e-04	6.1186e-04	6.5669e-05	3.0025e-04	1.0378e-03	6.3568e-04	1.2891e-04	7.2431e-04	9.9290e-05	6.1198e-04	4.6379e-05	2.5599e-04	8.2488e-04	4.9028e-04	protein_coding	ENSG00000172824	2	1404	12	protein_coding	21170	4.9540e-04	8	1.6285e+01	4.9126e-01	NA	16	67022492	67043661
CES4A	ENST00000541479	false	240	2.9388e+02	8.1666e-01	1.4918e-05	3328	38	5.3631e+01	7.0854e-01	634	111	1.1837e+02	9.3773e-01	6.2609e-06	1013	14	1.3088e-06	276	2.6332e+01	9.8144e-07	1.5018e-02	9.8498e-01	5.3167e-01	8.0300e-01	1.0980e+00	7.3400e-01	9.0900e-01	3.5000e-01	8.3100e-01		5.3256e-01	1.1169e+00	2.2270e+00	33768	4	2	24	4.2965e-04	8.5865e-05	124723	91	0	124814	3.6461e-04	1.6593e-02	2.5837e-04	6.9645e-04	1.1988e-04	6.1186e-04	6.5669e-05	3.0910e-04	1.0378e-03	6.3568e-04	2.5780e-04	6.9533e-04	9.9290e-05	6.1198e-04	4.6379e-05	2.6481e-04	8.2488e-04	4.9028e-04	protein_coding	ENSG00000172824	3	1542	12	protein_coding	21170	NA	NA	NA	NA	NA	16	67022492	67043661
CES5A	ENST00000290567	false	337	3.2318e+02	1.0428e+00	1.7614e-05	3716	138	1.2297e+02	1.1222e+00	1546	141	1.3197e+02	1.0684e+00	7.7568e-06	1153	37	2.0125e-06	297	3.1406e+01	4.5571e-27	9.9998e-01	2.0347e-05	1.1781e+00	9.3100e-01	1.2290e+00	9.5300e-01	1.1410e+00	9.0500e-01	1.5490e+00		-6.1786e-01	-2.7311e-01	-9.2499e-01	63558	8	4	61	1.0128e-01	9.1258e-02	101865	22462	1421	125748	9.9960e-02	1.2565e+03	1.3072e-01	7.2719e-02	1.3496e-01	3.7459e-02	1.8906e-01	1.1308e-01	1.1314e-01	3.7223e-02	1.3078e-01	7.2188e-02	1.3478e-01	3.7565e-02	1.8827e-01	1.1264e-01	1.1270e-01	3.6802e-02	protein_coding	ENSG00000159398	2	1725	13	protein_coding	109878	NA	NA	NA	NA	NA	16	55880066	55989943
CES5A	ENST00000319165	false	307	2.8795e+02	1.0662e+00	1.5169e-05	3379	119	1.0097e+02	1.1786e+00	1279	131	1.1964e+02	1.0949e+00	6.9008e-06	1059	35	1.9357e-06	273	2.9577e+01	1.0874e-25	9.9996e-01	3.5551e-05	1.1833e+00	9.4900e-01	1.2660e+00	9.7000e-01	1.1720e+00	9.0300e-01	1.5680e+00		-8.1636e-01	-3.9903e-01	-9.2396e-01	64133	8	4	54	1.0121e-01	9.1258e-02	101884	22443	1421	125748	9.9876e-02	1.2544e+03	1.3066e-01	7.2430e-02	1.3496e-01	3.7459e-02	1.8906e-01	1.1301e-01	1.1314e-01	3.7223e-02	1.3071e-01	7.1877e-02	1.3478e-01	3.7565e-02	1.8827e-01	1.1256e-01	1.1270e-01	3.6802e-02	protein_coding	ENSG00000159398	2	1575	12	protein_coding	109878	NA	NA	NA	NA	NA	16	55880066	55989943
CES5A	ENST00000518005	false	269	2.6688e+02	1.0079e+00	1.4799e-05	3054	109	1.0483e+02	1.0398e+00	1331	113	1.0695e+02	1.0566e+00	6.2711e-06	931	27	1.4965e-06	234	2.3329e+01	9.3103e-20	9.9941e-01	5.8717e-04	1.1574e+00	9.0600e-01	1.2350e+00	9.1200e-01	1.1150e+00	8.5200e-01	1.5930e+00		-4.5974e-01	-4.6036e-02	-7.0428e-01	64954	8	4	44	9.8702e-03	8.6313e-03	123368	2293	87	125748	9.5086e-03	1.1369e+01	1.0352e-01	6.3690e-03	2.2198e-02	3.9833e-03	4.6241e-05	1.5828e-03	5.3882e-03	2.3525e-03	1.0306e-01	6.2057e-03	2.1967e-02	3.9766e-03	4.6195e-05	1.5746e-03	5.3891e-03	2.3545e-03	protein_coding	ENSG00000159398	2	1407	11	protein_coding	109878	NA	NA	NA	NA	NA	16	55880066	55989943
CES5A	ENST00000520435	false	314	3.0430e+02	1.0319e+00	1.6497e-05	3526	129	1.1461e+02	1.1255e+00	1444	127	1.2205e+02	1.0406e+00	6.9902e-06	1093	35	1.8387e-06	284	2.9637e+01	1.1482e-25	9.9996e-01	3.6709e-05	1.1810e+00	9.0000e-01	1.2060e+00	9.4000e-01	1.1330e+00	9.0100e-01	1.5650e+00		-3.5255e-01	-1.9751e-01	-9.1287e-01	64053	8	4	55	1.0106e-01	9.1258e-02	101919	22408	1421	125748	9.9721e-02	1.2505e+03	1.3066e-01	7.2633e-02	1.3496e-01	3.5717e-02	1.8906e-01	1.1291e-01	1.1314e-01	3.7223e-02	1.3071e-01	7.2095e-02	1.3478e-01	3.5760e-02	1.8827e-01	1.1246e-01	1.1270e-01	3.6802e-02	protein_coding	ENSG00000159398	2	1635	13	protein_coding	109878	NA	NA	NA	NA	NA	16	55880066	55989943
CES5A	ENST00000521992	true	337	3.3129e+02	1.0172e+00	1.7942e-05	3896	140	1.2452e+02	1.1243e+00	1556	142	1.3591e+02	1.0448e+00	7.9257e-06	1210	39	2.0455e-06	332	3.2272e+01	7.9418e-29	9.9999e-01	6.9426e-06	1.2085e+00	9.1100e-01	1.2010e+00	9.3000e-01	1.1130e+00	9.3500e-01	1.5780e+00		-4.1087e-01	-1.1145e-01	-1.0976e+00	64454	8	4	61	1.0143e-01	9.1258e-02	101851	22476	1421	125748	1.0002e-01	1.2580e+03	1.3072e-01	7.3671e-02	1.3496e-01	3.7459e-02	1.8906e-01	1.1306e-01	1.1314e-01	3.7223e-02	1.3078e-01	7.2718e-02	1.3478e-01	3.7565e-02	1.8827e-01	1.1261e-01	1.1270e-01	3.6802e-02	protein_coding	ENSG00000159398	2	1812	14	protein_coding	109878	5.9516e-19	27	2.5216e+01	1.0707e+00	NA	16	55880066	55989943
CES5A	ENST00000536025	false	43	4.2925e+01	1.0017e+00	2.5073e-06	459	24	2.1087e+01	1.1381e+00	267	26	2.1635e+01	1.2017e+00	1.5110e-06	161	2	2.4121e-07	33	3.3625e+00	5.1627e-02	2.3880e-01	7.0958e-01	5.9480e-01	8.8000e-01	1.6590e+00	7.8400e-01	1.2920e+00	2.3800e-01	1.6540e+00		-7.3765e-01	-4.0666e-03	6.8853e-01	66854	8	5	5	2.1506e-04	1.9913e-04	125603	54	0	125657	2.1489e-04	5.8028e-03	6.1523e-05	8.6745e-05	0.0000e+00	1.7418e-03	0.0000e+00	1.5865e-04	0.0000e+00	0.0000e+00	6.1518e-05	8.6729e-05	0.0000e+00	1.7422e-03	0.0000e+00	1.5845e-04	0.0000e+00	0.0000e+00	protein_coding	ENSG00000159398	2	225	2	protein_coding	109878	NA	NA	NA	NA	NA	16	55880066	55989943
CETN1	ENST00000327228	true	90	1.1470e+02	7.8463e-01	7.5232e-06	1159	25	3.2396e+01	7.7170e-01	353	50	5.2405e+01	9.5410e-01	4.3780e-06	313	1	1.2311e-07	46	2.9697e+00	2.1511e-01	1.2665e-01	6.5824e-01	3.3673e-01	7.5900e-01	1.2080e+00	6.6100e-01	9.3500e-01	1.1700e-01	1.4750e+00		2.6118e-01	8.1969e-01	1.0592e+00	61183	7	4	0	0.0000e+00	0.0000e+00	0	0	0	0	0.0000e+00	0.0000e+00	0.0000e+00	0.0000e+00	0.0000e+00	0.0000e+00	0.0000e+00	0.0000e+00	0.0000e+00	0.0000e+00	0.0000e+00	0.0000e+00	0.0000e+00	0.0000e+00	0.0000e+00	0.0000e+00	0.0000e+00	0.0000e+00	protein_coding	ENSG00000177143	2	516	1	protein_coding	1158	5.3142e-01	0	1.9755e+00	0.0000e+00	NA	18	580367	581524
CETN2	ENST00000370277	true	30	6.3536e+01	4.7218e-01	4.8651e-06	1163	2	1.3528e+01	1.4785e-01	281	16	2.1883e+01	7.3115e-01	1.6776e-06	290	1	5.1112e-07	107	6.0902e+00	5.0331e-01	1.7266e-02	4.7942e-01	1.6420e-01	4.9400e-01	1.1100e+00	3.5200e-01	6.4000e-01	5.7000e-02	7.7900e-01		9.8864e-01	1.4951e+00	1.9113e+00	31308	3	2	1	5.4995e-06	5.4995e-06	124060	1	0	124061	4.0303e-06	2.0151e-06	0.0000e+00	0.0000e+00	0.0000e+00	0.0000e+00	0.0000e+00	0.0000e+00	0.0000e+00	5.3737e-05	0.0000e+00	0.0000e+00	0.0000e+00	0.0000e+00	0.0000e+00	0.0000e+00	0.0000e+00	3.3700e-05	protein_coding	ENSG00000147400	2	516	5	protein_coding	3805	4.5174e-01	1	5.3024e+00	1.8859e-01	NA	X	151995517	151999321
CETN3	ENST00000283122	true	73	8.2979e+01	8.7974e-01	3.8205e-06	1129	22	2.6707e+01	8.2377e-01	357	31	2.6397e+01	1.1744e+00	1.1334e-06	272	7	5.3862e-07	117	9.2808e+00	1.0528e-04	3.9718e-01	6.0271e-01	7.5424e-01	8.8200e-01	1.5830e+00	7.2700e-01	1.0690e+00	4.2800e-01	1.4090e+00		-7.0431e-01	3.8930e-01	6.9377e-01	58984	7	4	11	7.6078e-04	6.6495e-04	125565	183	0	125748	7.2791e-04	6.6628e-02	2.6015e-04	1.2308e-03	8.7097e-03	0.0000e+00	1.4007e-04	2.9933e-04	2.6215e-03	1.0501e-04	2.4609e-04	1.1281e-03	8.5685e-03	0.0000e+00	1.3859e-04	2.9010e-04	2.4460e-03	9.7993e-05	protein_coding	ENSG00000153140	2	501	5	protein_coding	17526	1.1321e-02	4	7.3891e+00	5.4133e-01	NA	5	89688078	89705603
CETN3	ENST00000522083	false	82	9.4287e+01	8.6969e-01	4.4323e-06	1290	25	3.4187e+01	7.3126e-01	477	38	2.9668e+01	1.2808e+00	1.2735e-06	315	8	6.0383e-07	137	1.0810e+01	3.6569e-05	3.8509e-01	6.1487e-01	7.4009e-01	9.8700e-01	1.6740e+00	7.2700e-01	1.0450e+00	4.3300e-01	1.3330e+00		-1.2024e+00	4.4965e-01	7.9186e-01	56300	7	4	12	7.6860e-04	6.6495e-04	125564	184	0	125748	7.3189e-04	6.7359e-02	4.2511e-04	1.2308e-03	8.7097e-03	0.0000e+00	1.4007e-04	2.9933e-04	2.6215e-03	1.0501e-04	3.0763e-04	1.1281e-03	8.5685e-03	0.0000e+00	1.3859e-04	2.9010e-04	2.4460e-03	9.7993e-05	protein_coding	ENSG00000153140	1	573	6	protein_coding	17526	NA	NA	NA	NA	NA	5	89688078	89705603
CETN3	ENST00000522565	false	72	7.6562e+01	9.4041e-01	3.5462e-06	1052	26	2.9997e+01	8.6674e-01	395	28	2.4901e+01	1.1245e+00	1.0699e-06	255	7	4.8097e-07	100	7.9105e+00	4.4041e-05	5.7901e-01	4.2094e-01	8.8490e-01	8.3200e-01	1.5400e+00	7.7700e-01	1.1440e+00	5.0100e-01	1.6150e+00		-4.8820e-01	1.8529e-01	2.9997e-01	65672	8	4	11	7.6078e-04	6.6495e-04	125565	183	0	125748	7.2791e-04	6.6628e-02	2.6015e-04	1.2308e-03	8.7097e-03	0.0000e+00	1.4007e-04	2.9933e-04	2.6215e-03	1.0501e-04	2.4609e-04	1.1281e-03	8.5685e-03	0.0000e+00	1.3859e-04	2.9010e-04	2.4460e-03	9.7993e-05	protein_coding	ENSG00000153140	2	468	4	protein_coding	17526	NA	NA	NA	NA	NA	5	89688078	89705603
CETN3	ENST00000522842	false	50	4.8663e+01	1.0275e+00	2.0378e-06	739	16	1.6013e+01	9.9917e-01	261	21	1.7743e+01	1.1836e+00	7.6226e-07	188	4	1.5684e-07	63	3.8025e+00	1.4132e-03	5.5270e-01	4.4589e-01	1.0519e+00	8.3800e-01	1.6870e+00	8.1800e-01	1.3010e+00	4.9800e-01	1.8540e+00		-6.0778e-01	-6.8093e-02	-9.3865e-02	74038	9	5	7	7.2895e-04	6.6495e-04	125572	175	0	125747	6.9608e-04	6.0929e-02	1.3708e-04	1.2019e-03	8.7097e-03	0.0000e+00	1.4007e-04	2.5535e-04	2.6215e-03	1.0501e-04	1.2304e-04	1.0991e-03	8.5685e-03	0.0000e+00	1.3859e-04	2.4614e-04	2.4468e-03	9.7993e-05	protein_coding	ENSG00000153140	2	333	3	protein_coding	17526	NA	NA	NA	NA	NA	5	89688078	89705603
CETN3	ENST00000522864	false	62	7.1471e+01	8.6748e-01	3.1333e-06	1030	18	2.3231e+01	7.7483e-01	354	32	2.3389e+01	1.3682e+00	1.0053e-06	246	5	3.5090e-07	118	8.3736e+00	2.7300e-03	1.8644e-01	8.1083e-01	5.9712e-01	1.0300e+00	1.8020e+00	7.0600e-01	1.0720e+00	3.1100e-01	1.2520e+00		-1.3996e+00	3.9811e-01	1.0803e+00	53138	6	4	8	7.3677e-04	6.6495e-04	125571	176	0	125747	7.0006e-04	6.1627e-02	3.0204e-04	1.2019e-03	8.7097e-03	0.0000e+00	1.4007e-04	2.5535e-04	2.6215e-03	1.0501e-04	1.8456e-04	1.0991e-03	8.5685e-03	0.0000e+00	1.3859e-04	2.4614e-04	2.4468e-03	9.7993e-05	protein_coding	ENSG00000153140	2	459	6	protein_coding	17526	NA	NA	NA	NA	NA	5	89688078	89705603
CETP	ENST00000200676	true	290	2.6587e+02	1.0908e+00	1.5348e-05	3240	56	6.2346e+01	8.9821e-01	827	125	1.1498e+02	1.0871e+00	7.6777e-06	962	33	1.6582e-06	315	2.9420e+01	1.1892e-23	9.9985e-01	1.5237e-04	1.1217e+00	9.3900e-01	1.2610e+00	9.9000e-01	1.2020e+00	8.4900e-01	1.4990e+00		-7.3451e-01	-5.2587e-01	-6.1165e-01	61967	7	4	34	4.3378e-04	1.4734e-04	125640	107	1	125748	4.2952e-04	2.3199e-02	6.7674e-04	3.7588e-04	9.9206e-05	4.8936e-04	1.4368e-03	2.3757e-04	3.2584e-04	4.9002e-04	6.7690e-04	3.7588e-04	9.9211e-05	4.8941e-04	1.4330e-03	2.3735e-04	3.2579e-04	4.5738e-04	protein_coding	ENSG00000087237	2	1479	16	protein_coding	21996	5.1806e-12	20	2.4400e+01	8.1968e-01	NA	16	56995762	57017757
CETP	ENST00000379780	false	255	2.2853e+02	1.1158e+00	1.3160e-05	2844	47	5.4695e+01	8.5931e-01	778	108	9.9487e+01	1.0856e+00	6.7371e-06	842	29	1.4237e-06	284	2.5900e+01	7.6707e-21	9.9950e-01	5.0059e-04	1.1197e+00	9.2800e-01	1.2740e+00	1.0070e+00	1.2380e+00	8.3300e-01	1.5260e+00		-6.7088e-01	-6.2230e-01	-5.6451e-01	62764	7	4	27	3.3038e-04	1.4734e-04	125665	83	0	125748	3.3008e-04	1.3701e-02	3.6916e-04	2.3133e-04	9.9206e-05	3.2626e-04	1.4368e-03	1.4087e-04	3.2584e-04	4.2468e-04	3.6916e-04	2.3129e-04	9.9211e-05	3.2625e-04	1.4330e-03	1.4064e-04	3.2579e-04	4.2470e-04	protein_coding	ENSG00000087237	2	1299	15	protein_coding	21996	NA	NA	NA	NA	NA	16	56995762	57017757
CETP	ENST00000566128	false	238	2.2795e+02	1.0441e+00	1.2753e-05	2827	50	5.3104e+01	9.4154e-01	730	103	9.6680e+01	1.0654e+00	6.1594e-06	817	30	1.4387e-06	287	2.6665e+01	1.3714e-21	9.9965e-01	3.4967e-04	1.1251e+00	9.0700e-01	1.2550e+00	9.3800e-01	1.1620e+00	8.4100e-01	1.5250e+00		-5.0522e-01	-2.3647e-01	-5.9843e-01	62734	7	4	31	2.7052e-04	4.3744e-05	125681	66	1	125748	2.6644e-04	8.9270e-03	6.7674e-04	3.1803e-04	9.9206e-05	4.3494e-04	0.0000e+00	1.9353e-04	1.6287e-04	4.5736e-04	6.7690e-04	3.1804e-04	9.9211e-05	4.3502e-04	0.0000e+00	1.9339e-04	1.6288e-04	4.2470e-04	protein_coding	ENSG00000087237	1	1284	15	protein_coding	21996	NA	NA	NA	NA	NA	16	56995762	57017757
CFB	ENST00000425368	true	326	4.1038e+02	7.9439e-01	2.5323e-05	5006	92	1.4383e+02	6.3966e-01	1707	145	1.5669e+02	9.2538e-01	9.8194e-06	1447	14	2.3069e-06	501	4.1892e+01	3.3549e-04	3.5823e-06	9.9966e-01	3.3419e-01	8.0800e-01	1.0620e+00	7.2500e-01	8.7100e-01	2.2000e-01	5.2200e-01		7.3422e-01	1.4801e+00	3.9933e+00	19288	2	1	25	1.0479e-04	8.1093e-06	125722	26	0	125748	1.0339e-04	1.3441e-03	6.5531e-05	1.1589e-04	0.0000e+00	1.6345e-04	9.2439e-05	1.1629e-04	0.0000e+00	9.8736e-05	6.1518e-05	1.1564e-04	0.0000e+00	1.6311e-04	9.2392e-05	1.1427e-04	0.0000e+00	9.7993e-05	protein_coding	ENSG00000243649	2	2292	18	protein_coding	24387	9.7886e-04	11	3.1251e+01	3.5199e-01	NA	6	31895475	31919861
CFB	ENST00000456570	true	565	6.8350e+02	8.2662e-01	4.2204e-05	8311	135	2.0386e+02	6.6222e-01	2427	250	2.6660e+02	9.3772e-01	1.7086e-05	2430	37	4.0735e-06	804	7.0310e+01	4.6696e-16	4.1527e-05	9.9996e-01	5.2624e-01	8.4500e-01	1.0410e+00	7.7100e-01	8.8600e-01	4.0400e-01	6.9200e-01		7.9932e-01	1.6107e+00	3.6812e+00	27169	3	2	61	4.4598e-04	1.0953e-04	125639	109	0	125748	4.3350e-04	2.3631e-02	2.6447e-04	1.0163e-03	1.0030e-04	3.8199e-04	1.5383e-04	4.2186e-04	3.2798e-04	3.6223e-04	2.4609e-04	1.0123e-03	9.9211e-05	3.2625e-04	1.3859e-04	4.1320e-04	3.2579e-04	3.5935e-04	protein_coding	ENSG00000244255	1	3798	30	protein_coding	24351	NA	NA	NA	NA	NA	6	31895475	31919825
CFB	ENST00000475617	false	49	8.0955e+01	6.0528e-01	5.1567e-06	918	16	2.4284e+01	6.5888e-01	229	25	3.3891e+01	7.3765e-01	2.2951e-06	293	3	3.9961e-07	73	7.2038e+00	5.1105e-02	8.0248e-02	8.6865e-01	4.1645e-01	5.3700e-01	1.0300e+00	4.8000e-01	7.6800e-01	1.8900e-01	1.0750e+00		1.2006e+00	1.2621e+00	1.4514e+00	45503	5	3	3	1.2172e-05	4.0626e-06	123397	3	0	123400	1.2156e-05	1.8234e-05	0.0000e+00	0.0000e+00	0.0000e+00	0.0000e+00	0.0000e+00	2.7143e-05	0.0000e+00	0.0000e+00	0.0000e+00	0.0000e+00	0.0000e+00	0.0000e+00	0.0000e+00	2.7077e-05	0.0000e+00	0.0000e+00	protein_coding	ENSG00000243649	2	433	3	protein_coding	24387	NA	NA	NA	NA	NA	6	31895475	31919861
CFB	ENST00000477310	false	514	6.1295e+02	8.3857e-01	3.7521e-05	7348	125	1.7799e+02	7.0229e-01	2112	216	2.3334e+02	9.2567e-01	1.4687e-05	2110	29	3.3875e-06	722	6.1822e+01	1.0472e-11	8.3694e-06	9.9999e-01	4.6909e-01	8.2800e-01	1.0360e+00	7.7900e-01	9.0200e-01	3.4800e-01	6.4000e-01		8.9255e-01	1.4203e+00	3.8682e+00	24725	3	1	51	3.0422e-04	3.6354e-05	125674	74	0	125748	2.9428e-04	1.0890e-02	3.2603e-04	2.9125e-04	0.0000e+00	3.2725e-04	1.5383e-04	3.6837e-04	1.6340e-04	2.9720e-04	3.0763e-04	2.8913e-04	0.0000e+00	2.7186e-04	1.3859e-04	3.6044e-04	1.6288e-04	2.9401e-04	protein_coding	ENSG00000244255	1	3345	28	protein_coding	24351	NA	NA	NA	NA	NA	6	31895475	31919825
CFB	ENST00000483004	false	125	1.5817e+02	7.9029e-01	9.0029e-06	2011	33	5.7134e+01	5.7759e-01	711	54	6.0188e+01	8.9719e-01	3.2672e-06	565	6	8.8081e-07	208	1.6427e+01	1.2903e-02	6.4461e-03	9.8065e-01	3.6525e-01	7.2000e-01	1.1250e+00	6.8300e-01	9.1700e-01	1.9900e-01	7.2100e-01		6.2696e-01	9.3723e-01	2.3840e+00	28576	3	2	12	5.2394e-05	8.1093e-06	125735	13	0	125748	5.1692e-05	3.3601e-04	0.0000e+00	5.7979e-05	0.0000e+00	1.0908e-04	4.6219e-05	6.2555e-05	0.0000e+00	3.2899e-05	0.0000e+00	5.7819e-05	0.0000e+00	1.0874e-04	4.6195e-05	6.1530e-05	0.0000e+00	3.2663e-05	protein_coding	ENSG00000243649	1	914	9	protein_coding	24387	NA	NA	NA	NA	NA	6	31895475	31919861
CFB	ENST00000498317	false	21	3.8525e+01	5.4510e-01	2.1752e-06	440	1	4.5664e+00	2.1899e-01	38	7	1.3189e+01	5.3077e-01	7.3176e-07	131	0	6.0889e-08	19	1.4545e+00	4.4543e-01	9.2807e-02	4.6176e-01	0.0000e+00	3.0100e-01	9.9700e-01	3.8600e-01	7.8500e-01	0.0000e+00	1.5700e+00		1.3395e+00	1.0034e+00	1.1176e+00	64199	8	4	1	3.9763e-06	3.9763e-06	125744	1	0	125745	3.9763e-06	1.9882e-06	0.0000e+00	0.0000e+00	0.0000e+00	0.0000e+00	0.0000e+00	8.7900e-06	0.0000e+00	0.0000e+00	0.0000e+00	0.0000e+00	0.0000e+00	0.0000e+00	0.0000e+00	8.7900e-06	0.0000e+00	0.0000e+00	protein_coding	ENSG00000243649	2	202	2	protein_coding	24387	NA	NA	NA	NA	NA	6	31895475	31919861
CFB	ENST00000556679	false	565	6.8350e+02	8.2662e-01	4.2204e-05	8311	135	2.0386e+02	6.6222e-01	2427	250	2.6660e+02	9.3772e-01	1.7086e-05	2430	37	4.0735e-06	804	7.0310e+01	4.6696e-16	4.1527e-05	9.9996e-01	5.2624e-01	8.4500e-01	1.0410e+00	7.7100e-01	8.8600e-01	4.0400e-01	6.9200e-01		7.9932e-01	1.6107e+00	3.6812e+00	27170	3	2	61	4.4598e-04	1.0953e-04	125639	109	0	125748	4.3350e-04	2.3631e-02	2.6447e-04	1.0163e-03	1.0030e-04	3.8199e-04	1.5383e-04	4.2186e-04	3.2798e-04	3.6223e-04	2.4609e-04	1.0123e-03	9.9211e-05	3.2625e-04	1.3859e-04	4.1320e-04	3.2579e-04	3.5935e-04	protein_coding	ENSG00000243649	3	3798	30	protein_coding	24387	NA	NA	NA	NA	NA	6	31895475	31919861
CFC1	ENST00000259216	true	43	3.9054e+01	1.1010e+00	2.1142e-06	1370	2	2.3308e+00	8.5806e-01	358	25	2.0212e+01	1.2369e+00	1.4791e-06	447	2	2.6443e-07	114	4.9933e+00	1.0509e-01	1.1003e-01	7.8488e-01	4.0054e-01	9.0000e-01	1.7100e+00	8.6200e-01	1.4200e+00	1.6300e-01	1.2470e+00		-8.3714e-01	-2.2437e-01	1.2413e+00	52899	6	4	0	0.0000e+00	0.0000e+00	0	0	0	0	0.0000e+00	0.0000e+00	0.0000e+00	0.0000e+00	0.0000e+00	0.0000e+00	0.0000e+00	0.0000e+00	0.0000e+00	0.0000e+00	0.0000e+00	0.0000e+00	0.0000e+00	0.0000e+00	0.0000e+00	0.0000e+00	0.0000e+00	0.0000e+00	protein_coding	ENSG00000136698	2	669	6	protein_coding	6785	6.8260e-01	0	3.4887e+00	0.0000e+00	NA	2	131350339	131357123
CFD	ENST00000327726	true	193	1.7006e+02	1.1349e+00	1.0270e-05	1544	71	6.5495e+01	1.0841e+00	651	84	7.7720e+01	1.0808e+00	4.6477e-06	547	8	3.5478e-07	89	8.2769e+00	6.7045e-06	7.0932e-01	2.9068e-01	9.6655e-01	9.0500e-01	1.2960e+00	1.0080e+00	1.2790e+00	5.6400e-01	1.6780e+00		-5.5996e-01	-6.2511e-01	8.9180e-02	67589	8	5	15	1.3285e-04	1.7716e-05	122959	23	0	122982	9.3514e-05	1.0755e-03	1.1732e-04	0.0000e+00	0.0000e+00	1.3823e-04	0.0000e+00	2.5660e-04	0.0000e+00	3.8907e-05	6.3607e-05	0.0000e+00	0.0000e+00	5.4622e-05	0.0000e+00	1.8147e-04	0.0000e+00	3.2717e-05	protein_coding	ENSG00000197766	2	759	5	protein_coding	4001	1.9567e-02	3	4.7905e+00	6.2624e-01	NA	19	859453	863453
CFD	ENST00000592860	false	198	1.7384e+02	1.1390e+00	1.0410e-05	1586	63	5.6534e+01	1.1144e+00	582	84	7.9324e+01	1.0590e+00	4.7595e-06	558	7	3.8335e-07	93	8.9259e+00	8.5093e-05	4.4359e-01	5.5633e-01	7.8423e-01	8.8700e-01	1.2700e+00	1.0140e+00	1.2810e+00	4.4500e-01	1.4600e+00		-4.1272e-01	-6.5128e-01	5.9735e-01	60683	7	4	12	1.1089e-04	1.7716e-05	119379	20	0	119399	8.3756e-05	8.3760e-04	1.1732e-04	0.0000e+00	0.0000e+00	0.0000e+00	0.0000e+00	2.2896e-04	0.0000e+00	3.8907e-05	6.5904e-05	0.0000e+00	0.0000e+00	0.0000e+00	0.0000e+00	1.6928e-04	0.0000e+00	3.2783e-05	protein_coding	ENSG00000197766	2	780	5	protein_coding	4001	NA	NA	NA	NA	NA	19	859453	863453
CFDP1	ENST00000283882	true	168	1.5003e+02	1.1197e+00	7.0494e-06	1971	46	4.6617e+01	9.8676e-01	629	74	5.4889e+01	1.3482e+00	2.7323e-06	511	7	8.9054e-07	223	1.7442e+01	3.6535e-03	8.1343e-03	9.8821e-01	4.0132e-01	1.1170e+00	1.6360e+00	9.8700e-01	1.2730e+00	2.2700e-01	7.5400e-01		-2.0277e+00	-5.2122e-01	2.3169e+00	30124	3	2	15	7.5679e-05	1.5907e-05	125727	19	0	125746	7.5552e-05	7.1777e-04	6.1516e-05	0.0000e+00	0.0000e+00	5.4366e-05	0.0000e+00	1.3202e-04	0.0000e+00	6.5347e-05	6.1518e-05	0.0000e+00	0.0000e+00	5.4367e-05	0.0000e+00	1.3186e-04	0.0000e+00	6.5327e-05	protein_coding	ENSG00000153774	2	897	7	protein_coding	139788	8.4940e-02	4	1.2582e+01	3.1790e-01	NA	16	75327596	75467383
CFDP1	ENST00000566254	false	29	2.1139e+01	1.3719e+00	1.0678e-06	310	NA	NA	NA	NA	3	7.3233e+00	4.0965e-01	3.1476e-07	92	1	6.3218e-08	26	1.5184e+00	1.1800e-01	2.6064e-01	6.2136e-01	6.5859e-01	1.8600e-01	1.0580e+00	1.0180e+00	1.8200e+00	2.0600e-01	1.8320e+00		1.2558e+00	-6.0755e-01	3.8984e-01	73108	9	5	3	6.2677e-05	5.0331e-05	125609	8	0	125617	3.1843e-05	1.2738e-04	0.0000e+00	4.5926e-05	0.0000e+00	0.0000e+00	0.0000e+00	8.8068e-06	0.0000e+00	2.7860e-04	0.0000e+00	2.8944e-05	0.0000e+00	0.0000e+00	0.0000e+00	8.8002e-06	0.0000e+00	1.9601e-04	protein_coding	ENSG00000153774	2	151	2	protein_coding	139788	NA	NA	NA	NA	NA	16	75327596	75467383
CFH	ENST00000359637	false	192	2.1929e+02	8.7555e-01	1.1200e-05	2508	56	9.1562e+01	6.1160e-01	998	82	7.2410e+01	1.1324e+00	3.8631e-06	706	5	1.0275e-06	293	2.2146e+01	3.6748e-01	8.9267e-05	6.3243e-01	2.2577e-01	9.4600e-01	1.3610e+00	7.7800e-01	9.8700e-01	1.1700e-01	4.7500e-01		-8.8593e-01	6.5489e-01	3.3762e+00	16958	2	1	6	2.7967e-05	8.0061e-06	125698	7	0	125705	2.7843e-05	9.7453e-05	0.0000e+00	0.0000e+00	0.0000e+00	5.4377e-05	4.6198e-05	3.5503e-05	0.0000e+00	3.2757e-05	0.0000e+00	0.0000e+00	0.0000e+00	5.4367e-05	4.6195e-05	3.5182e-05	0.0000e+00	3.2663e-05	protein_coding	ENSG00000000971	1	1155	9	protein_coding	95627	NA	NA	NA	NA	NA	1	196621008	196716634
CFH	ENST00000367429	true	588	6.6011e+02	8.9076e-01	3.3459e-05	8023	118	2.0894e+02	5.6477e-01	2452	256	2.2253e+02	1.1504e+00	1.1723e-05	2220	13	2.8971e-06	871	6.3739e+01	8.6061e-01	1.8577e-12	1.3939e-01	2.0396e-01	1.0380e+00	1.2760e+00	8.3200e-01	9.5400e-01	1.3200e-01	3.2400e-01		-1.7637e+00	9.9735e-01	5.8893e+00	9608	1	0	15	7.0819e-05	8.0061e-06	125727	17	0	125744	6.7600e-05	5.7462e-04	0.0000e+00	2.8910e-05	0.0000e+00	1.0905e-04	4.6198e-05	8.8533e-05	0.0000e+00	1.2005e-04	0.0000e+00	2.8909e-05	0.0000e+00	1.0874e-04	4.6195e-05	8.7905e-05	0.0000e+00	9.7993e-05	protein_coding	ENSG00000000971	2	3693	22	protein_coding	95627	9.9963e-01	5	4.4453e+01	1.1248e-01	NA	1	196621008	196716634
CFH	ENST00000439155	false	229	2.5430e+02	9.0050e-01	1.3164e-05	2936	63	9.1144e+01	6.9121e-01	1021	93	8.2922e+01	1.1215e+00	4.4356e-06	813	5	1.1615e-06	338	2.5293e+01	6.5345e-01	9.0237e-06	3.4654e-01	1.9768e-01	9.4700e-01	1.3330e+00	8.0800e-01	1.0050e+00	1.0200e-01	4.1600e-01		-8.6996e-01	5.6386e-01	3.7391e+00	14035	1	1	7	3.1951e-05	8.0061e-06	125702	8	0	125710	3.1820e-05	1.2728e-04	0.0000e+00	0.0000e+00	0.0000e+00	5.4377e-05	4.6198e-05	3.5503e-05	0.0000e+00	6.5426e-05	0.0000e+00	0.0000e+00	0.0000e+00	5.4367e-05	4.6195e-05	3.5180e-05	0.0000e+00	6.5327e-05	protein_coding	ENSG00000000971	3	1347	10	protein_coding	95627	NA	NA	NA	NA	NA	1	196621008	196716634
CFHR1	ENST00000320493	true	184	1.7190e+02	1.0704e+00	8.9044e-06	2104	67	6.0487e+01	1.1077e+00	693	65	5.7739e+01	1.1258e+00	2.6942e-06	624	12	5.3075e-07	181	1.2635e+01	2.6297e-08	8.3640e-01	1.6360e-01	9.4972e-01	9.2100e-01	1.3840e+00	9.4800e-01	1.2100e+00	6.0700e-01	1.5300e+00		-7.5115e-01	-3.2808e-01	1.6563e-01	62909	7	4	17	2.2095e-03	1.8337e-03	118387	241	138	118766	1.5968e-03	3.0284e-01	2.7722e-02	2.0769e-03	2.9386e-04	3.8262e-04	1.0884e-03	3.8247e-04	1.2037e-03	4.0642e-04	1.8991e-02	1.6756e-03	1.0742e-04	3.8255e-04	9.9397e-04	2.8537e-04	1.0311e-03	2.9544e-04	protein_coding	ENSG00000244414	2	990	6	protein_coding	12433	9.0932e-04	7	1.3580e+01	5.1546e-01	NA	1	196788887	196801319
CFHR1	ENST00000367424	false	159	1.4058e+02	1.1310e+00	7.4907e-06	1719	49	4.7916e+01	1.0226e+00	603	55	4.7650e+01	1.1542e+00	2.2138e-06	527	11	4.0233e-07	141	9.5750e+00	2.0100e-08	9.2450e-01	7.5502e-02	1.1488e+00	9.2800e-01	1.4450e+00	9.9300e-01	1.2900e+00	7.1800e-01	1.7870e+00		-8.3698e-01	-5.5205e-01	-4.2674e-01	71465	9	5	13	1.9097e-03	1.8337e-03	118433	207	123	118763	1.3903e-03	2.2956e-01	2.7563e-02	9.9886e-04	0.0000e+00	3.8262e-04	1.0884e-03	1.1061e-04	1.2037e-03	4.0642e-04	1.8914e-02	8.8155e-04	0.0000e+00	3.8255e-04	9.9397e-04	1.0125e-04	1.0311e-03	2.9544e-04	protein_coding	ENSG00000244414	2	813	5	protein_coding	12433	NA	NA	NA	NA	NA	1	196788887	196801319
CFHR2	ENST00000367415	true	160	1.3096e+02	1.2218e+00	6.0684e-06	1734	65	5.2265e+01	1.2437e+00	643	64	4.5090e+01	1.4194e+00	2.1140e-06	502	11	3.8826e-07	133	9.2448e+00	1.5063e-08	9.3598e-01	6.4020e-02	1.1899e+00	1.1590e+00	1.7430e+00	1.0730e+00	1.3930e+00	7.4200e-01	1.8180e+00		-2.2137e+00	-9.0186e-01	-5.3493e-01	72603	9	5	16	1.7369e-03	1.4488e-03	125302	428	4	125734	1.7194e-03	3.7171e-01	6.1523e-05	8.6967e-05	0.0000e+00	1.8974e-02	0.0000e+00	3.5285e-05	1.1445e-03	2.3813e-03	6.1525e-05	8.6769e-05	0.0000e+00	1.8935e-02	0.0000e+00	3.5162e-05	1.1411e-03	2.3545e-03	protein_coding	ENSG00000080910	2	810	5	protein_coding	139459	8.6201e-09	11	8.4588e+00	1.3004e+00	NA	1	196788898	196928356
CFHR2	ENST00000367421	false	160	1.3096e+02	1.2218e+00	6.0684e-06	1734	66	5.2265e+01	1.2628e+00	643	64	4.5076e+01	1.4198e+00	2.1135e-06	502	11	3.8951e-07	134	9.2736e+00	1.5448e-08	9.3505e-01	6.4954e-02	1.1862e+00	1.1600e+00	1.7440e+00	1.0730e+00	1.3930e+00	7.4000e-01	1.8150e+00		-2.2156e+00	-9.0186e-01	-5.2533e-01	72467	9	5	16	1.7369e-03	1.4488e-03	125302	428	4	125734	1.7194e-03	3.7171e-01	6.1523e-05	8.6967e-05	0.0000e+00	1.8974e-02	0.0000e+00	3.5285e-05	1.1445e-03	2.3813e-03	6.1525e-05	8.6769e-05	0.0000e+00	1.8935e-02	0.0000e+00	3.5162e-05	1.1411e-03	2.3545e-03	protein_coding	ENSG00000080910	3	810	5	protein_coding	139459	NA	NA	NA	NA	NA	1	196788898	196928356
CFHR2	ENST00000476712	false	145	1.2346e+02	1.1745e+00	5.7509e-06	1629	42	3.7019e+01	1.1345e+00	428	59	4.2365e+01	1.3927e+00	1.9982e-06	470	10	3.7651e-07	127	8.9619e+00	1.2401e-07	8.8738e-01	1.1262e-01	1.1158e+00	1.1280e+00	1.7260e+00	1.0250e+00	1.3480e+00	6.8300e-01	1.7770e+00		-2.0090e+00	-6.8886e-01	-3.2133e-01	71093	8	5	14	1.7250e-03	1.4488e-03	125303	425	4	125732	1.7075e-03	3.6656e-01	1.8457e-04	2.9021e-05	0.0000e+00	1.8974e-02	0.0000e+00	8.8003e-06	1.1445e-03	2.3813e-03	1.8459e-04	2.8922e-05	0.0000e+00	1.8935e-02	0.0000e+00	8.7906e-06	1.1411e-03	2.3545e-03	protein_coding	ENSG00000080910	2	762	5	protein_coding	139459	NA	NA	NA	NA	NA	1	196788898	196928356
CFHR3	ENST00000367425	true	172	1.7197e+02	1.0002e+00	8.3112e-06	2112	87	7.7832e+01	1.1178e+00	984	65	6.1323e+01	1.0600e+00	3.1374e-06	600	16	7.1085e-07	196	1.5048e+01	1.7200e-11	9.6821e-01	3.1791e-02	1.0633e+00	8.6700e-01	1.3030e+00	8.8300e-01	1.1350e+00	7.1800e-01	1.6030e+00		-3.6911e-01	-9.4057e-04	-2.2743e-01	65264	8	4	15	3.7630e-03	3.4196e-03	118859	555	148	119562	2.9442e-03	1.0364e+00	3.7664e-03	6.2170e-04	0.0000e+00	1.6261e-03	2.2803e-03	3.9856e-03	4.2635e-03	1.1094e-02	1.8023e-03	5.2757e-04	0.0000e+00	1.3095e-03	1.9768e-03	3.1954e-03	3.6011e-03	8.2968e-03	protein_coding	ENSG00000116785	2	990	6	protein_coding	19279	1.2190e-05	9	1.2068e+01	7.4580e-01	NA	1	196743925	196763203
CFHR3	ENST00000391985	false	139	1.4396e+02	9.6553e-01	7.0850e-06	1730	38	4.6176e+01	8.2294e-01	559	56	5.2087e+01	1.0751e+00	2.7417e-06	490	12	5.7079e-07	145	1.1695e+01	1.1940e-08	8.9441e-01	1.0559e-01	1.0261e+00	8.6600e-01	1.3430e+00	8.4000e-01	1.1120e+00	6.5600e-01	1.6360e+00		-4.2617e-01	1.4695e-01	-8.2631e-02	66306	8	5	13	5.1369e-04	1.9356e-04	119496	58	24	119578	3.4293e-04	1.4063e-02	5.1551e-03	3.3753e-04	0.0000e+00	5.5796e-04	1.5710e-04	2.8159e-04	1.8553e-04	0.0000e+00	2.9532e-03	2.6376e-04	0.0000e+00	4.3630e-04	9.4069e-05	1.9252e-04	1.7084e-04	0.0000e+00	protein_coding	ENSG00000116785	2	807	5	protein_coding	19279	NA	NA	NA	NA	NA	1	196743925	196763203
CFHR3	ENST00000471440	false	117	1.2247e+02	9.5532e-01	6.1759e-06	1484	44	4.2297e+01	1.0403e+00	542	42	4.1518e+01	1.0116e+00	2.1388e-06	420	12	4.4281e-07	152	1.0635e+01	4.7630e-09	9.3738e-01	6.2619e-02	1.1284e+00	7.8900e-01	1.3080e+00	8.2100e-01	1.1140e+00	7.2000e-01	1.7530e+00		-5.8815e-02	1.7573e-01	-3.8794e-01	70287	8	5	10	2.8406e-01	2.8053e-01	91663	17593	9942	119198	1.2307e-01	1.8055e+03	4.5423e-01	4.0222e-01	1.9902e-01	5.3915e-01	1.6569e-01	2.1462e-01	2.6400e-01	2.2170e-01	1.2187e-01	2.3666e-01	1.2850e-01	2.5001e-01	4.8090e-02	8.4240e-02	1.4826e-01	1.2373e-01	protein_coding	ENSG00000116785	2	696	5	protein_coding	19279	NA	NA	NA	NA	NA	1	196743925	196763203
CFHR4	ENST00000251424	false	206	1.7404e+02	1.1837e+00	8.3409e-06	2137	72	6.0725e+01	1.1857e+00	727	77	6.2970e+01	1.2228e+00	3.2228e-06	597	19	7.4389e-07	196	1.5436e+01	1.7761e-14	9.9600e-01	3.9977e-03	1.2309e+00	1.0160e+00	1.4780e+00	1.0560e+00	1.3290e+00	8.5600e-01	1.7610e+00		-1.3898e+00	-8.6099e-01	-8.4064e-01	70556	8	5	22	1.9449e-03	1.3161e-03	125268	459	6	125733	1.8509e-03	4.3073e-01	5.0284e-04	2.4167e-04	0.0000e+00	5.2476e-03	9.2945e-05	2.3596e-04	8.5228e-04	1.1552e-02	4.9231e-04	2.3131e-04	0.0000e+00	5.1781e-03	9.2392e-05	2.2860e-04	8.1520e-04	1.0540e-02	protein_coding	ENSG00000134365	2	993	6	protein_coding	68732	NA	NA	NA	NA	NA	1	196819371	196888102
CFHR4	ENST00000367416	true	357	2.9987e+02	1.1905e+00	1.4264e-05	3730	113	9.7267e+01	1.1618e+00	1171	138	1.0820e+02	1.2754e+00	5.5218e-06	1030	28	1.3429e-06	389	2.9552e+01	2.3840e-18	9.9237e-01	7.6303e-03	9.4749e-01	1.1100e+00	1.4690e+00	1.0910e+00	1.2990e+00	7.0100e-01	1.2990e+00		-2.2522e+00	-1.1724e+00	2.6454e-01	54984	6	4	32	2.0512e-03	1.3161e-03	125250	485	6	125741	1.9543e-03	4.8026e-01	9.6349e-04	3.9235e-04	0.0000e+00	5.2476e-03	9.2945e-05	3.1552e-04	1.3610e-03	1.1620e-02	9.2328e-04	3.7590e-04	0.0000e+00	5.1781e-03	9.2392e-05	3.0771e-04	1.3042e-03	1.0606e-02	protein_coding	ENSG00000134365	2	1731	10	protein_coding	68732	1.8981e-13	20	2.0570e+01	9.7231e-01	NA	1	196819371	196888102
CFHR4	ENST00000367418	false	217	1.7274e+02	1.2563e+00	8.1837e-06	2139	65	5.6985e+01	1.1407e+00	684	76	6.3365e+01	1.1994e+00	3.2435e-06	593	17	7.7699e-07	204	1.6190e+01	4.3538e-12	9.7269e-01	2.7308e-02	1.0500e+00	9.9600e-01	1.4520e+00	1.1240e+00	1.4060e+00	7.1700e-01	1.5680e+00		-1.2477e+00	-1.1968e+00	-1.8649e-01	64157	8	4	22	1.9449e-03	1.3161e-03	125268	459	6	125733	1.8509e-03	4.3073e-01	5.0284e-04	2.4167e-04	0.0000e+00	5.2476e-03	9.2945e-05	2.3596e-04	8.5228e-04	1.1552e-02	4.9231e-04	2.3131e-04	0.0000e+00	5.1781e-03	9.2392e-05	2.2860e-04	8.1520e-04	1.0540e-02	protein_coding	ENSG00000134365	2	993	7	protein_coding	68732	NA	NA	NA	NA	NA	1	196819371	196888102
CFHR4	ENST00000608469	false	128	1.0273e+02	1.2460e+00	4.7972e-06	1286	44	3.9747e+01	1.1070e+00	466	43	3.7217e+01	1.1554e+00	1.8993e-06	361	7	4.2803e-07	98	7.9377e+00	4.4869e-05	5.7544e-01	4.2451e-01	8.8187e-01	9.0400e-01	1.4900e+00	1.0790e+00	1.4430e+00	4.9900e-01	1.6110e+00		-7.4518e-01	-8.8594e-01	3.0842e-01	65524	8	4	10	5.2830e-04	4.6218e-04	125587	128	1	125716	5.1319e-04	3.3109e-02	5.0284e-04	1.1600e-04	0.0000e+00	5.1900e-03	0.0000e+00	3.6412e-05	1.6578e-04	6.0208e-04	4.9231e-04	1.1565e-04	0.0000e+00	5.1235e-03	0.0000e+00	3.5176e-05	1.6304e-04	5.8810e-04	protein_coding	ENSG00000134365	2	603	4	protein_coding	68732	NA	NA	NA	NA	NA	1	196819371	196888102
CFHR5	ENST00000256785	true	349	3.0464e+02	1.1456e+00	1.5002e-05	3702	115	1.0861e+02	1.0589e+00	1281	130	1.0514e+02	1.2365e+00	5.4174e-06	1046	41	1.4010e-06	361	2.8546e+01	2.1117e-32	1.0000e+00	2.0127e-07	1.4363e+00	1.0720e+00	1.4300e+00	1.0490e+00	1.2520e+00	1.1160e+00	1.8290e+00		-1.9062e+00	-9.0324e-01	-2.1601e+00	73028	9	5	41	1.4548e-03	1.0324e-03	125379	364	0	125743	1.4484e-03	2.6381e-01	7.3873e-04	7.5286e-04	9.9246e-05	3.2636e-04	1.8492e-04	1.1447e-04	2.1237e-03	9.4747e-03	7.3846e-04	7.5190e-04	9.9211e-05	3.2625e-04	1.8479e-04	1.1428e-04	2.1195e-03	9.4845e-03	protein_coding	ENSG00000134389	2	1707	10	protein_coding	32138	9.5687e-22	28	2.0809e+01	1.3456e+00	NA	1	196946667	196978804
CFHR5	ENST00000367414	false	361	3.1769e+02	1.1363e+00	1.5620e-05	3868	122	1.1765e+02	1.0370e+00	1371	131	1.0906e+02	1.2011e+00	5.5886e-06	1083	42	1.5742e-06	373	3.0296e+01	9.2591e-33	1.0000e+00	2.3856e-07	1.3863e+00	1.0410e+00	1.3890e+00	1.0420e+00	1.2400e+00	1.0810e+00	1.7770e+00		-1.6511e+00	-8.6353e-01	-1.9704e+00	71094	8	5	37	1.4389e-03	1.0324e-03	125383	360	0	125743	1.4325e-03	2.5804e-01	6.7721e-04	7.5286e-04	9.9246e-05	3.2636e-04	1.8492e-04	1.0568e-04	1.9606e-03	9.4420e-03	6.7690e-04	7.5190e-04	9.9211e-05	3.2625e-04	1.8479e-04	1.0549e-04	1.9563e-03	9.4515e-03	protein_coding	ENSG00000134389	3	1779	10	protein_coding	32138	NA	NA	NA	NA	NA	1	196946667	196978804
CFI	ENST00000394634	true	298	3.0793e+02	9.6775e-01	1.5844e-05	3865	96	1.0362e+02	9.2647e-01	1219	127	1.0659e+02	1.1914e+00	5.8597e-06	1027	18	1.9373e-06	403	3.5056e+01	3.5432e-08	3.0543e-03	9.9695e-01	5.1346e-01	1.0310e+00	1.3810e+00	8.8000e-01	1.0650e+00	3.5400e-01	7.6100e-01		-1.5536e+00	2.0108e-01	2.6694e+00	30424	3	2	36	3.2240e-04	3.5809e-05	125667	81	0	125748	3.2212e-04	1.3048e-02	6.1538e-05	6.3677e-04	3.9686e-04	2.1747e-04	0.0000e+00	3.1677e-04	9.8184e-04	2.6136e-04	6.1518e-05	6.3619e-04	3.9690e-04	2.1749e-04	0.0000e+00	3.1648e-04	9.7768e-04	2.6134e-04	protein_coding	ENSG00000205403	3	1749	13	protein_coding	61484	2.2377e-05	12	2.5567e+01	4.6935e-01	NA	4	110661852	110723335
CFI	ENST00000394635	false	299	3.1020e+02	9.6390e-01	1.5948e-05	3917	89	1.0041e+02	8.8638e-01	1231	128	1.0707e+02	1.1955e+00	5.8798e-06	1041	19	1.9608e-06	414	3.5609e+01	8.3582e-09	4.8945e-03	9.9511e-01	5.3358e-01	1.0350e+00	1.3840e+00	8.7600e-01	1.0610e+00	3.7100e-01	7.8300e-01		-1.5900e+00	2.2591e-01	2.5791e+00	31531	3	2	37	3.4036e-04	3.5809e-05	125665	83	0	125748	3.3008e-04	1.3701e-02	6.1538e-05	6.3677e-04	3.9686e-04	4.5421e-04	0.0000e+00	3.1677e-04	9.8184e-04	2.6136e-04	6.1518e-05	6.3619e-04	3.9690e-04	3.2625e-04	0.0000e+00	3.1648e-04	9.7768e-04	2.6134e-04	protein_coding	ENSG00000205403	2	1773	14	protein_coding	61484	NA	NA	NA	NA	NA	4	110661852	110723335
CFI	ENST00000510800	false	66	8.3180e+01	7.9346e-01	3.9594e-06	1072	14	2.2651e+01	6.1807e-01	260	37	3.2003e+01	1.1561e+00	1.8699e-06	278	4	2.4258e-07	79	5.7958e+00	4.6653e-03	2.9685e-01	6.9848e-01	6.9016e-01	8.8800e-01	1.5210e+00	6.5000e-01	9.7400e-01	3.3800e-01	1.5300e+00		-6.9438e-01	6.6940e-01	6.9122e-01	62920	7	4	7	2.7872e-05	3.9862e-06	125693	7	0	125700	2.7844e-05	9.7457e-05	0.0000e+00	8.6742e-05	0.0000e+00	5.4366e-05	0.0000e+00	1.7619e-05	0.0000e+00	3.2678e-05	0.0000e+00	8.6734e-05	0.0000e+00	5.4367e-05	0.0000e+00	1.7592e-05	0.0000e+00	3.2665e-05	protein_coding	ENSG00000205403	2	483	3	protein_coding	61484	NA	NA	NA	NA	NA	4	110661852	110723335
CFI	ENST00000512148	false	297	3.0590e+02	9.7092e-01	1.5737e-05	3824	76	8.6064e+01	8.8307e-01	1031	127	1.0570e+02	1.2015e+00	5.8220e-06	1014	18	1.8966e-06	391	3.4093e+01	2.4660e-08	5.1135e-03	9.9489e-01	5.2797e-01	1.0390e+00	1.3920e+00	8.8200e-01	1.0690e+00	3.6400e-01	7.8300e-01		-1.6287e+00	1.8074e-01	2.5540e+00	31532	3	2	36	3.2240e-04	3.5809e-05	125667	81	0	125748	3.2212e-04	1.3048e-02	6.1538e-05	6.3677e-04	3.9686e-04	2.1747e-04	0.0000e+00	3.1677e-04	9.8184e-04	2.6136e-04	6.1518e-05	6.3619e-04	3.9690e-04	2.1749e-04	0.0000e+00	3.1648e-04	9.7768e-04	2.6134e-04	protein_coding	ENSG00000205403	2	1728	12	protein_coding	61484	NA	NA	NA	NA	NA	4	110661852	110723335
CFL1	ENST00000308162	false	21	9.9649e+01	2.1074e-01	6.0292e-06	1090	1	1.6750e+01	5.9702e-02	263	69	4.3153e+01	1.5990e+00	2.9598e-06	308	1	2.7880e-07	95	6.6288e+00	5.5563e-01	1.1669e-02	4.3270e-01	1.5086e-01	1.3130e+00	1.9010e+00	1.4800e-01	3.0300e-01	5.3000e-02	7.1600e-01		-3.0929e+00	2.7998e+00	2.0259e+00	28321	3	2	2	1.0013e-05	5.2638e-06	107157	2	0	107159	9.3320e-06	9.3320e-06	0.0000e+00	0.0000e+00	0.0000e+00	0.0000e+00	5.1771e-05	1.1012e-05	0.0000e+00	0.0000e+00	0.0000e+00	0.0000e+00	0.0000e+00	0.0000e+00	5.1220e-05	1.0090e-05	0.0000e+00	0.0000e+00	protein_coding	ENSG00000172757	3	498	4	protein_coding	39005	NA	NA	NA	NA	NA	11	65590493	65629497
CFL1	ENST00000524553	false	20	8.8170e+01	2.2684e-01	5.3858e-06	975	1	1.5350e+01	6.5148e-02	245	61	3.8156e+01	1.5987e+00	2.5600e-06	274	1	2.3954e-07	82	5.6983e+00	4.6470e-01	2.2781e-02	5.1252e-01	1.7549e-01	1.2960e+00	1.9090e+00	1.5900e-01	3.3000e-01	6.1000e-02	8.3200e-01		-2.9071e+00	2.5799e+00	1.8238e+00	33788	4	2	2	1.0013e-05	5.2638e-06	107157	2	0	107159	9.3320e-06	9.3320e-06	0.0000e+00	0.0000e+00	0.0000e+00	0.0000e+00	5.1771e-05	1.1012e-05	0.0000e+00	0.0000e+00	0.0000e+00	0.0000e+00	0.0000e+00	0.0000e+00	5.1220e-05	1.0090e-05	0.0000e+00	0.0000e+00	protein_coding	ENSG00000172757	1	447	3	protein_coding	39005	NA	NA	NA	NA	NA	11	65590493	65629497
CFL1	ENST00000525451	true	21	9.9649e+01	2.1074e-01	6.0292e-06	1090	1	1.6750e+01	5.9702e-02	263	69	4.3153e+01	1.5990e+00	2.9598e-06	308	1	2.7880e-07	95	6.6288e+00	5.5563e-01	1.1669e-02	4.3270e-01	1.5086e-01	1.3130e+00	1.9010e+00	1.4800e-01	3.0300e-01	5.3000e-02	7.1600e-01		-3.0929e+00	2.7998e+00	2.0259e+00	28322	3	2	2	1.0013e-05	5.2638e-06	107157	2	0	107159	9.3320e-06	9.3320e-06	0.0000e+00	0.0000e+00	0.0000e+00	0.0000e+00	5.1771e-05	1.1012e-05	0.0000e+00	0.0000e+00	0.0000e+00	0.0000e+00	0.0000e+00	0.0000e+00	5.1220e-05	1.0090e-05	0.0000e+00	0.0000e+00	protein_coding	ENSG00000172757	2	498	4	protein_coding	39005	7.3105e-01	0	4.0706e+00	0.0000e+00	NA	11	65590493	65629497
CFL1	ENST00000526975	false	10	5.6472e+01	1.7708e-01	3.6378e-06	589	0	1.0075e+01	0.0000e+00	152	41	2.4280e+01	1.6886e+00	1.6965e-06	174	0	7.8840e-08	32	1.8803e+00	4.9373e-01	6.9794e-02	4.3648e-01	0.0000e+00	1.2970e+00	1.9520e+00	1.0800e-01	3.0000e-01	0.0000e+00	1.3980e+00		-2.6674e+00	2.1976e+00	1.2707e+00	58655	7	4	0	0.0000e+00	0.0000e+00	0	0	0	0	0.0000e+00	0.0000e+00	0.0000e+00	0.0000e+00	0.0000e+00	0.0000e+00	0.0000e+00	0.0000e+00	0.0000e+00	0.0000e+00	0.0000e+00	0.0000e+00	0.0000e+00	0.0000e+00	0.0000e+00	0.0000e+00	0.0000e+00	0.0000e+00	protein_coding	ENSG00000172757	2	272	2	protein_coding	39005	NA	NA	NA	NA	NA	11	65590493	65629497
CFL1	ENST00000527344	false	20	8.8170e+01	2.2684e-01	5.3858e-06	975	1	1.5350e+01	6.5148e-02	245	61	3.8156e+01	1.5987e+00	2.5600e-06	274	1	2.3954e-07	82	5.6983e+00	4.6470e-01	2.2781e-02	5.1252e-01	1.7549e-01	1.2960e+00	1.9090e+00	1.5900e-01	3.3000e-01	6.1000e-02	8.3200e-01		-2.9071e+00	2.5799e+00	1.8238e+00	33789	4	2	2	1.0013e-05	5.2638e-06	107157	2	0	107159	9.3320e-06	9.3320e-06	0.0000e+00	0.0000e+00	0.0000e+00	0.0000e+00	5.1771e-05	1.1012e-05	0.0000e+00	0.0000e+00	0.0000e+00	0.0000e+00	0.0000e+00	0.0000e+00	5.1220e-05	1.0090e-05	0.0000e+00	0.0000e+00	protein_coding	ENSG00000172757	1	447	3	protein_coding	39005	NA	NA	NA	NA	NA	11	65590493	65629497
CFL1	ENST00000530413	false	13	7.1461e+01	1.8192e-01	4.3423e-06	806	0	1.4051e+01	0.0000e+00	226	50	2.9960e+01	1.6689e+00	2.0189e-06	215	1	2.0014e-07	68	4.7593e+00	3.7282e-01	4.2995e-02	5.8419e-01	2.1012e-01	1.3180e+00	1.9440e+00	1.1700e-01	2.8900e-01	7.4000e-02	9.9300e-01		-2.8780e+00	2.4575e+00	1.5968e+00	41662	5	3	2	1.0013e-05	5.2638e-06	107157	2	0	107159	9.3320e-06	9.3320e-06	0.0000e+00	0.0000e+00	0.0000e+00	0.0000e+00	5.1771e-05	1.1012e-05	0.0000e+00	0.0000e+00	0.0000e+00	0.0000e+00	0.0000e+00	0.0000e+00	5.1220e-05	1.0090e-05	0.0000e+00	0.0000e+00	protein_coding	ENSG00000172757	2	368	3	protein_coding	39005	NA	NA	NA	NA	NA	11	65590493	65629497
CFL1	ENST00000531407	false	20	8.8170e+01	2.2684e-01	5.3858e-06	975	1	1.5350e+01	6.5148e-02	245	61	3.8156e+01	1.5987e+00	2.5600e-06	274	1	2.3954e-07	82	5.6983e+00	4.6470e-01	2.2781e-02	5.1252e-01	1.7549e-01	1.2960e+00	1.9090e+00	1.5900e-01	3.3000e-01	6.1000e-02	8.3200e-01		-2.9071e+00	2.5799e+00	1.8238e+00	33790	4	2	2	1.0013e-05	5.2638e-06	107157	2	0	107159	9.3320e-06	9.3320e-06	0.0000e+00	0.0000e+00	0.0000e+00	0.0000e+00	5.1771e-05	1.1012e-05	0.0000e+00	0.0000e+00	0.0000e+00	0.0000e+00	0.0000e+00	0.0000e+00	5.1220e-05	1.0090e-05	0.0000e+00	0.0000e+00	protein_coding	ENSG00000172757	1	447	3	protein_coding	39005	NA	NA	NA	NA	NA	11	65590493	65629497
CFL1	ENST00000531413	false	20	8.8170e+01	2.2684e-01	5.3858e-06	975	1	1.5350e+01	6.5148e-02	245	61	3.8156e+01	1.5987e+00	2.5600e-06	274	1	2.3954e-07	82	5.6983e+00	4.6470e-01	2.2781e-02	5.1252e-01	1.7549e-01	1.2960e+00	1.9090e+00	1.5900e-01	3.3000e-01	6.1000e-02	8.3200e-01		-2.9071e+00	2.5799e+00	1.8238e+00	33791	4	2	2	1.0013e-05	5.2638e-06	107157	2	0	107159	9.3320e-06	9.3320e-06	0.0000e+00	0.0000e+00	0.0000e+00	0.0000e+00	5.1771e-05	1.1012e-05	0.0000e+00	0.0000e+00	0.0000e+00	0.0000e+00	0.0000e+00	0.0000e+00	5.1220e-05	1.0090e-05	0.0000e+00	0.0000e+00	protein_coding	ENSG00000172757	2	447	3	protein_coding	39005	NA	NA	NA	NA	NA	11	65590493	65629497
CFL1	ENST00000532134	false	18	9.6582e+01	1.8637e-01	5.8998e-06	1048	1	1.6099e+01	6.2114e-02	254	66	4.1380e+01	1.5950e+00	2.8830e-06	292	1	2.6832e-07	90	6.3792e+00	5.3154e-01	1.4014e-02	4.5444e-01	1.5676e-01	1.3040e+00	1.9020e+00	1.2800e-01	2.7600e-01	5.5000e-02	7.4400e-01		-3.0086e+00	2.8415e+00	1.9736e+00	29620	3	2	2	1.0013e-05	5.2638e-06	107157	2	0	107159	9.3320e-06	9.3320e-06	0.0000e+00	0.0000e+00	0.0000e+00	0.0000e+00	5.1771e-05	1.1012e-05	0.0000e+00	0.0000e+00	0.0000e+00	0.0000e+00	0.0000e+00	0.0000e+00	5.1220e-05	1.0090e-05	0.0000e+00	0.0000e+00	protein_coding	ENSG00000172757	1	479	4	protein_coding	39005	NA	NA	NA	NA	NA	11	65590493	65629497
CFL1	ENST00000534769	false	36	1.2097e+02	2.9758e-01	6.9343e-06	1325	0	2.0355e+01	0.0000e+00	297	82	5.1547e+01	1.5908e+00	3.3312e-06	384	4	3.3433e-07	110	7.9437e+00	1.2980e-02	1.1671e-01	8.7031e-01	5.0354e-01	1.3280e+00	1.8820e+00	2.2700e-01	3.9300e-01	2.4700e-01	1.1510e+00		-3.3342e+00	2.7454e+00	1.2966e+00	48976	6	3	3	2.2446e-05	1.2433e-05	125645	4	0	125649	1.5917e-05	3.1835e-05	0.0000e+00	0.0000e+00	0.0000e+00	0.0000e+00	5.1771e-05	4.2880e-05	0.0000e+00	0.0000e+00	0.0000e+00	0.0000e+00	0.0000e+00	0.0000e+00	4.6220e-05	2.6402e-05	0.0000e+00	0.0000e+00	protein_coding	ENSG00000172757	1	612	4	protein_coding	39005	NA	NA	NA	NA	NA	11	65590493	65629497
CFL1	ENST00000534784	false	10	4.7784e+01	2.0927e-01	3.1142e-06	516	0	9.3504e+00	0.0000e+00	149	33	2.0315e+01	1.6244e+00	1.3417e-06	148	0	5.2124e-08	22	1.2365e+00	4.2036e-01	1.0683e-01	4.7281e-01	0.0000e+00	1.2150e+00	1.9400e+00	1.2800e-01	3.5500e-01	0.0000e+00	1.6490e+00		-2.2123e+00	1.9424e+00	1.0304e+00	66697	8	5	0	0.0000e+00	0.0000e+00	0	0	0	0	0.0000e+00	0.0000e+00	0.0000e+00	0.0000e+00	0.0000e+00	0.0000e+00	0.0000e+00	0.0000e+00	0.0000e+00	0.0000e+00	0.0000e+00	0.0000e+00	0.0000e+00	0.0000e+00	0.0000e+00	0.0000e+00	0.0000e+00	0.0000e+00	protein_coding	ENSG00000172757	1	238	1	protein_coding	39005	NA	NA	NA	NA	NA	11	65590493	65629497
CFL2	ENST00000298159	false	43	8.4769e+01	5.0726e-01	4.1126e-06	1090	6	1.5462e+01	3.8804e-01	225	23	3.1075e+01	7.4014e-01	1.6919e-06	298	5	4.3901e-07	103	8.3762e+00	2.7334e-03	1.8623e-01	8.1104e-01	5.9693e-01	5.3200e-01	1.0490e+00	3.9600e-01	6.5400e-01	3.1100e-01	1.2520e+00		1.1387e+00	1.6121e+00	1.0810e+00	53132	6	4	10	5.5848e-05	1.2010e-05	125719	14	0	125733	5.5675e-05	3.8974e-04	0.0000e+00	5.7832e-05	1.9849e-04	5.4371e-05	0.0000e+00	7.0617e-05	0.0000e+00	3.2669e-05	0.0000e+00	5.7819e-05	1.9843e-04	5.4367e-05	0.0000e+00	7.0335e-05	0.0000e+00	3.2667e-05	protein_coding	ENSG00000165410	2	498	4	protein_coding	4437	NA	NA	NA	NA	NA	14	35179593	35184029
CFL2	ENST00000341223	true	43	8.4769e+01	5.0726e-01	4.1126e-06	1090	6	1.5462e+01	3.8804e-01	225	23	3.1075e+01	7.4014e-01	1.6919e-06	298	7	4.4356e-07	103	8.4822e+00	6.4399e-05	5.0291e-01	4.9702e-01	8.2525e-01	5.3200e-01	1.0490e+00	3.9600e-01	6.5400e-01	4.6800e-01	1.5270e+00		1.1387e+00	1.6121e+00	4.7161e-01	62798	7	4	12	6.7780e-05	1.2010e-05	125723	17	0	125740	6.7602e-05	5.7464e-04	0.0000e+00	5.7832e-05	1.9849e-04	1.0874e-04	0.0000e+00	7.0617e-05	0.0000e+00	9.7999e-05	0.0000e+00	5.7819e-05	1.9843e-04	1.0874e-04	0.0000e+00	7.0328e-05	0.0000e+00	9.7999e-05	protein_coding	ENSG00000165410	2	498	4	protein_coding	4437	1.6451e-01	2	5.9540e+00	3.3591e-01	NA	14	35179593	35184029
CFL2	ENST00000555765	false	34	7.5963e+01	4.4759e-01	3.7399e-06	973	6	1.3876e+01	4.3242e-01	202	20	2.8361e+01	7.0519e-01	1.5756e-06	269	5	3.9114e-07	88	7.2392e+00	1.5458e-03	2.9672e-01	7.0174e-01	6.9068e-01	4.9500e-01	1.0250e+00	3.4000e-01	5.9600e-01	3.6000e-01	1.4350e+00		1.2341e+00	1.7109e+00	7.7121e-01	59886	7	4	10	5.5848e-05	1.2010e-05	125719	14	0	125733	5.5675e-05	3.8974e-04	0.0000e+00	5.7832e-05	1.9849e-04	5.4371e-05	0.0000e+00	7.0617e-05	0.0000e+00	3.2669e-05	0.0000e+00	5.7819e-05	1.9843e-04	5.4367e-05	0.0000e+00	7.0335e-05	0.0000e+00	3.2667e-05	protein_coding	ENSG00000165410	1	447	3	protein_coding	4437	NA	NA	NA	NA	NA	14	35179593	35184029
CFL2	ENST00000556161	false	34	7.5963e+01	4.4759e-01	3.7399e-06	973	6	1.3876e+01	4.3242e-01	202	20	2.8361e+01	7.0519e-01	1.5756e-06	269	5	3.9114e-07	88	7.2392e+00	1.5458e-03	2.9672e-01	7.0174e-01	6.9068e-01	4.9500e-01	1.0250e+00	3.4000e-01	5.9600e-01	3.6000e-01	1.4350e+00		1.2341e+00	1.7109e+00	7.7121e-01	59887	7	4	10	5.5848e-05	1.2010e-05	125719	14	0	125733	5.5675e-05	3.8974e-04	0.0000e+00	5.7832e-05	1.9849e-04	5.4371e-05	0.0000e+00	7.0617e-05	0.0000e+00	3.2669e-05	0.0000e+00	5.7819e-05	1.9843e-04	5.4367e-05	0.0000e+00	7.0335e-05	0.0000e+00	3.2667e-05	protein_coding	ENSG00000165410	2	447	3	protein_coding	4437	NA	NA	NA	NA	NA	14	35179593	35184029
CFLAR	ENST00000309955	true	154	2.5159e+02	6.1210e-01	1.2640e-05	3164	19	7.6154e+01	2.4950e-01	1035	84	9.6864e+01	8.6719e-01	4.8669e-06	903	1	1.9513e-06	276	2.7395e+01	9.9967e-01	1.2772e-10	3.2987e-04	3.6503e-02	7.2600e-01	1.0400e+00	5.3600e-01	7.0000e-01	1.2000e-02	1.7300e-01		1.0275e+00	2.1864e+00	4.6731e+00	2723	0	0	7	2.5763e-04	1.3329e-04	125688	42	0	125730	1.6704e-04	3.5081e-03	0.0000e+00	3.6595e-05	0.0000e+00	0.0000e+00	0.0000e+00	2.1846e-04	3.6055e-04	1.2539e-03	0.0000e+00	2.8909e-05	0.0000e+00	0.0000e+00	0.0000e+00	1.3188e-04	3.2589e-04	7.8421e-04	protein_coding	ENSG00000003402	2	1440	9	protein_coding	60584	9.9972e-01	0	2.3144e+01	0.0000e+00	NA	2	201980827	202041410
CFLAR	ENST00000340870	false	139	2.4133e+02	5.7598e-01	1.2197e-05	3032	16	7.7142e+01	2.0741e-01	1017	77	9.4859e+01	8.1173e-01	4.9195e-06	878	1	1.9039e-06	263	2.6272e+01	9.9950e-01	3.5508e-10	5.0188e-04	3.8063e-02	6.7400e-01	9.8100e-01	5.0100e-01	6.6300e-01	1.3000e-02	1.8100e-01		1.4414e+00	2.3407e+00	4.5689e+00	2991	0	0	7	2.5763e-04	1.3329e-04	125688	42	0	125730	1.6704e-04	3.5081e-03	0.0000e+00	3.6595e-05	0.0000e+00	0.0000e+00	0.0000e+00	2.1846e-04	3.6055e-04	1.2539e-03	0.0000e+00	2.8909e-05	0.0000e+00	0.0000e+00	0.0000e+00	1.3188e-04	3.2589e-04	7.8421e-04	protein_coding	ENSG00000003402	3	1386	9	protein_coding	60584	NA	NA	NA	NA	NA	2	201980827	202041410
CFLAR	ENST00000341222	false	47	1.1510e+02	4.0833e-01	5.7060e-06	1451	9	3.8339e+01	2.3475e-01	510	31	4.3137e+01	7.1865e-01	2.0059e-06	422	2	5.7032e-07	120	9.5995e+00	4.2562e-01	6.7075e-03	5.6767e-01	2.0834e-01	5.3900e-01	9.7000e-01	3.2200e-01	5.2100e-01	8.4000e-02	6.5600e-01		1.4526e+00	2.2558e+00	2.2729e+00	25498	3	1	9	1.7590e-01	1.7563e-01	100092	22575	3080	125747	1.0782e-01	1.4619e+03	4.1074e-01	1.2008e-01	2.5922e-01	3.3076e-02	1.6283e-01	2.0138e-01	1.9313e-01	1.2848e-01	2.0146e-01	8.3190e-02	2.1624e-01	2.2488e-02	1.2543e-01	1.0678e-01	1.3671e-01	9.5059e-02	protein_coding	ENSG00000003402	2	663	5	protein_coding	60584	NA	NA	NA	NA	NA	2	201980827	202041410
CFLAR	ENST00000341582	false	138	2.3446e+02	5.8859e-01	1.1838e-05	2933	15	6.5607e+01	2.2863e-01	906	79	9.0847e+01	8.6959e-01	4.5227e-06	846	1	1.5210e-06	232	2.1954e+01	9.9748e-01	1.8106e-08	2.5181e-03	4.5550e-02	7.2400e-01	1.0490e+00	5.1200e-01	6.7800e-01	1.5000e-02	2.1600e-01		9.7707e-01	2.2386e+00	4.1441e+00	4407	0	0	7	2.5763e-04	1.3329e-04	125688	42	0	125730	1.6704e-04	3.5081e-03	0.0000e+00	3.6595e-05	0.0000e+00	0.0000e+00	0.0000e+00	2.1846e-04	3.6055e-04	1.2539e-03	0.0000e+00	2.8909e-05	0.0000e+00	0.0000e+00	0.0000e+00	1.3188e-04	3.2589e-04	7.8421e-04	protein_coding	ENSG00000003402	2	1335	7	protein_coding	60584	NA	NA	NA	NA	NA	2	201980827	202041410
CFLAR	ENST00000342795	false	71	1.4494e+02	4.8986e-01	7.2322e-06	1919	12	4.9531e+01	2.4227e-01	671	39	5.3485e+01	7.2918e-01	2.6049e-06	544	1	1.0774e-06	190	1.6844e+01	9.8321e-01	1.8770e-06	1.6784e-02	5.9369e-02	5.6400e-01	9.5200e-01	4.0400e-01	5.9700e-01	2.0000e-02	2.8200e-01		1.5569e+00	2.1825e+00	3.5773e+00	7463	0	0	7	2.5763e-04	1.3329e-04	125688	42	0	125730	1.6704e-04	3.5081e-03	0.0000e+00	3.6595e-05	0.0000e+00	0.0000e+00	0.0000e+00	2.1846e-04	3.6055e-04	1.2539e-03	0.0000e+00	2.8909e-05	0.0000e+00	0.0000e+00	0.0000e+00	1.3188e-04	3.2589e-04	7.8421e-04	protein_coding	ENSG00000003402	1	876	8	protein_coding	60584	NA	NA	NA	NA	NA	2	201980827	202041410
CFLAR	ENST00000355558	false	86	1.5804e+02	5.4417e-01	7.7795e-06	1984	5	3.4202e+01	1.4619e-01	460	43	5.8811e+01	7.3116e-01	2.9306e-06	557	1	1.0991e-06	195	1.7371e+01	9.8618e-01	1.1648e-06	1.3822e-02	5.7568e-02	5.7200e-01	9.4300e-01	4.5600e-01	6.5100e-01	1.9000e-02	2.7300e-01		1.6206e+00	2.0363e+00	3.6398e+00	7023	0	0	7	2.5763e-04	1.3329e-04	125688	42	0	125730	1.6704e-04	3.5081e-03	0.0000e+00	3.6595e-05	0.0000e+00	0.0000e+00	0.0000e+00	2.1846e-04	3.6055e-04	1.2539e-03	0.0000e+00	2.8909e-05	0.0000e+00	0.0000e+00	0.0000e+00	1.3188e-04	3.2589e-04	7.8421e-04	protein_coding	ENSG00000003402	3	900	8	protein_coding	60584	NA	NA	NA	NA	NA	2	201980827	202041410
CFLAR	ENST00000395148	false	72	1.3185e+02	5.4606e-01	6.6795e-06	1636	4	3.0339e+01	1.3184e-01	386	38	5.1100e+01	7.4364e-01	2.5350e-06	484	2	4.9453e-07	96	7.7922e+00	2.7000e-01	2.2076e-02	7.0792e-01	2.5667e-01	5.7300e-01	9.7500e-01	4.5100e-01	6.6400e-01	1.0400e-01	8.0800e-01		1.4405e+00	1.8523e+00	1.9228e+00	32712	4	2	8	2.6169e-04	1.3329e-04	125704	43	0	125747	1.7099e-04	3.6767e-03	0.0000e+00	3.6595e-05	0.0000e+00	0.0000e+00	0.0000e+00	2.1846e-04	3.6055e-04	1.2866e-03	0.0000e+00	2.8909e-05	0.0000e+00	0.0000e+00	0.0000e+00	1.3185e-04	3.2579e-04	8.1690e-04	protein_coding	ENSG00000003402	2	750	4	protein_coding	60584	NA	NA	NA	NA	NA	2	201980827	202041410
CFLAR	ENST00000417748	false	23	6.5967e+01	3.4866e-01	3.5624e-06	770	3	2.1964e+01	1.3659e-01	283	18	2.5491e+01	7.0612e-01	1.2456e-06	241	1	2.2239e-07	42	3.3207e+00	2.4323e-01	1.0402e-01	6.5275e-01	3.0115e-01	4.8700e-01	1.0470e+00	2.5000e-01	4.9400e-01	1.0500e-01	1.3650e+00		1.1664e+00	1.8799e+00	1.1801e+00	57501	7	4	7	2.5763e-04	1.3329e-04	125688	42	0	125730	1.6704e-04	3.5081e-03	0.0000e+00	3.6595e-05	0.0000e+00	0.0000e+00	0.0000e+00	2.1846e-04	3.6055e-04	1.2539e-03	0.0000e+00	2.8909e-05	0.0000e+00	0.0000e+00	0.0000e+00	1.3188e-04	3.2589e-04	7.8421e-04	protein_coding	ENSG00000003402	2	355	2	protein_coding	60584	NA	NA	NA	NA	NA	2	201980827	202041410
CFLAR	ENST00000423241	false	154	2.5159e+02	6.1210e-01	1.2640e-05	3164	19	7.6154e+01	2.4950e-01	1035	84	9.6864e+01	8.6719e-01	4.8669e-06	903	1	1.9513e-06	276	2.7395e+01	9.9967e-01	1.2772e-10	3.2987e-04	3.6503e-02	7.2600e-01	1.0400e+00	5.3600e-01	7.0000e-01	1.2000e-02	1.7300e-01		1.0275e+00	2.1864e+00	4.6731e+00	2724	0	0	7	2.5763e-04	1.3329e-04	125688	42	0	125730	1.6704e-04	3.5081e-03	0.0000e+00	3.6595e-05	0.0000e+00	0.0000e+00	0.0000e+00	2.1846e-04	3.6055e-04	1.2539e-03	0.0000e+00	2.8909e-05	0.0000e+00	0.0000e+00	0.0000e+00	1.3188e-04	3.2589e-04	7.8421e-04	protein_coding	ENSG00000003402	2	1440	9	protein_coding	60584	NA	NA	NA	NA	NA	2	201980827	202041410
CFLAR	ENST00000425030	false	15	3.4891e+01	4.2991e-01	1.9300e-06	397	1	1.0790e+01	9.2683e-02	152	9	1.3554e+01	6.6401e-01	6.5575e-07	133	0	1.9844e-08	8	4.8639e-01	3.3419e-01	1.6820e-01	4.9761e-01	0.0000e+00	3.9900e-01	1.1590e+00	2.8700e-01	6.6200e-01	0.0000e+00	1.8370e+00		9.7235e-01	1.1967e+00	6.4627e-01	73343	9	5	0	0.0000e+00	0.0000e+00	0	0	0	0	0.0000e+00	0.0000e+00	0.0000e+00	0.0000e+00	0.0000e+00	0.0000e+00	0.0000e+00	0.0000e+00	0.0000e+00	0.0000e+00	0.0000e+00	0.0000e+00	0.0000e+00	0.0000e+00	0.0000e+00	0.0000e+00	0.0000e+00	0.0000e+00	protein_coding	ENSG00000003402	2	188	1	protein_coding	60584	NA	NA	NA	NA	NA	2	201980827	202041410
CFLAR	ENST00000433445	false	15	3.6555e+01	4.1034e-01	2.0675e-06	408	1	1.1985e+01	8.3440e-02	158	9	1.4206e+01	6.3352e-01	6.8385e-07	139	0	2.3598e-08	9	5.7489e-01	3.4425e-01	1.5985e-01	4.9590e-01	0.0000e+00	3.8100e-01	1.1050e+00	2.7400e-01	6.3200e-01	0.0000e+00	1.8210e+00		1.0858e+00	1.2669e+00	7.0261e-01	72725	9	5	0	0.0000e+00	0.0000e+00	0	0	0	0	0.0000e+00	0.0000e+00	0.0000e+00	0.0000e+00	0.0000e+00	0.0000e+00	0.0000e+00	0.0000e+00	0.0000e+00	0.0000e+00	0.0000e+00	0.0000e+00	0.0000e+00	0.0000e+00	0.0000e+00	0.0000e+00	0.0000e+00	0.0000e+00	protein_coding	ENSG00000003402	2	194	1	protein_coding	60584	NA	NA	NA	NA	NA	2	201980827	202041410
CFLAR	ENST00000440180	false	47	1.1510e+02	4.0833e-01	5.7060e-06	1451	9	3.8339e+01	2.3475e-01	510	31	4.3137e+01	7.1865e-01	2.0059e-06	422	2	5.7032e-07	120	9.5995e+00	4.2562e-01	6.7075e-03	5.6767e-01	2.0834e-01	5.3900e-01	9.7000e-01	3.2200e-01	5.2100e-01	8.4000e-02	6.5600e-01		1.4526e+00	2.2558e+00	2.2729e+00	25499	3	1	9	1.7590e-01	1.7563e-01	100092	22575	3080	125747	1.0782e-01	1.4619e+03	4.1074e-01	1.2008e-01	2.5922e-01	3.3076e-02	1.6283e-01	2.0138e-01	1.9313e-01	1.2848e-01	2.0146e-01	8.3190e-02	2.1624e-01	2.2488e-02	1.2543e-01	1.0678e-01	1.3671e-01	9.5059e-02	protein_coding	ENSG00000003402	2	663	5	protein_coding	60584	NA	NA	NA	NA	NA	2	201980827	202041410
CFLAR	ENST00000441224	false	30	7.2712e+01	4.1259e-01	3.9159e-06	844	4	2.3970e+01	1.6688e-01	301	19	2.7436e+01	6.9252e-01	1.3297e-06	259	1	2.3009e-07	46	3.5155e+00	2.5953e-01	9.2936e-02	6.4753e-01	2.8445e-01	4.8200e-01	1.0160e+00	3.0800e-01	5.6000e-01	1.0000e-01	1.3060e+00		1.2660e+00	1.7800e+00	1.2432e+00	55270	6	4	7	2.5763e-04	1.3329e-04	125688	42	0	125730	1.6704e-04	3.5081e-03	0.0000e+00	3.6595e-05	0.0000e+00	0.0000e+00	0.0000e+00	2.1846e-04	3.6055e-04	1.2539e-03	0.0000e+00	2.8909e-05	0.0000e+00	0.0000e+00	0.0000e+00	1.3188e-04	3.2589e-04	7.8421e-04	protein_coding	ENSG00000003402	2	387	2	protein_coding	60584	NA	NA	NA	NA	NA	2	201980827	202041410
CFLAR	ENST00000443227	false	135	1.9717e+02	6.8467e-01	9.5186e-06	2536	17	5.8115e+01	2.9253e-01	809	68	7.6000e+01	8.9474e-01	3.8044e-06	700	0	1.7289e-06	234	2.4094e+01	9.9978e-01	2.2982e-10	2.1789e-04	0.0000e+00	7.3500e-01	1.0950e+00	5.9400e-01	7.9000e-01	0.0000e+00	1.2400e-01		7.2131e-01	1.5735e+00	4.5486e+00	1162	0	0	0	0.0000e+00	0.0000e+00	0	0	0	0	0.0000e+00	0.0000e+00	0.0000e+00	0.0000e+00	0.0000e+00	0.0000e+00	0.0000e+00	0.0000e+00	0.0000e+00	0.0000e+00	0.0000e+00	0.0000e+00	0.0000e+00	0.0000e+00	0.0000e+00	0.0000e+00	0.0000e+00	0.0000e+00	protein_coding	ENSG00000003402	2	1152	8	protein_coding	60584	NA	NA	NA	NA	NA	2	201980827	202041410
CFLAR	ENST00000457277	false	139	2.4133e+02	5.7598e-01	1.2197e-05	3032	16	7.7142e+01	2.0741e-01	1017	77	9.4859e+01	8.1173e-01	4.9195e-06	878	1	1.9039e-06	263	2.6272e+01	9.9950e-01	3.5508e-10	5.0188e-04	3.8063e-02	6.7400e-01	9.8100e-01	5.0100e-01	6.6300e-01	1.3000e-02	1.8100e-01		1.4414e+00	2.3407e+00	4.5689e+00	2992	0	0	7	2.5763e-04	1.3329e-04	125688	42	0	125730	1.6704e-04	3.5081e-03	0.0000e+00	3.6595e-05	0.0000e+00	0.0000e+00	0.0000e+00	2.1846e-04	3.6055e-04	1.2539e-03	0.0000e+00	2.8909e-05	0.0000e+00	0.0000e+00	0.0000e+00	1.3188e-04	3.2589e-04	7.8421e-04	protein_coding	ENSG00000003402	2	1386	9	protein_coding	60584	NA	NA	NA	NA	NA	2	201980827	202041410
CFLAR	ENST00000462763	false	47	8.3220e+01	5.6477e-01	3.7303e-06	1113	6	2.2317e+01	2.6885e-01	315	22	3.0686e+01	7.1693e-01	1.4735e-06	289	0	8.1925e-07	136	1.2685e+01	9.8469e-01	7.3915e-06	1.5303e-02	0.0000e+00	5.1100e-01	1.0240e+00	4.4600e-01	7.2000e-01	0.0000e+00	2.3600e-01		1.2326e+00	1.4109e+00	3.3004e+00	5299	0	0	0	0.0000e+00	0.0000e+00	0	0	0	0	0.0000e+00	0.0000e+00	0.0000e+00	0.0000e+00	0.0000e+00	0.0000e+00	0.0000e+00	0.0000e+00	0.0000e+00	0.0000e+00	0.0000e+00	0.0000e+00	0.0000e+00	0.0000e+00	0.0000e+00	0.0000e+00	0.0000e+00	0.0000e+00	protein_coding	ENSG00000003402	2	505	6	protein_coding	60584	NA	NA	NA	NA	NA	2	201980827	202041410
CFLAR	ENST00000470178	false	26	5.6461e+01	4.6049e-01	2.4391e-06	770	4	1.3945e+01	2.8683e-01	209	13	2.1091e+01	6.1637e-01	9.0838e-07	206	1	3.4793e-07	78	6.2788e+00	5.2177e-01	1.5073e-02	4.6315e-01	1.5927e-01	4.0000e-01	9.8000e-01	3.3700e-01	6.3900e-01	5.6000e-02	7.5500e-01		1.3849e+00	1.4406e+00	1.9522e+00	30159	3	2	2	1.7564e-01	1.7563e-01	56614	22538	3080	82232	1.7026e-01	2.3838e+03	4.1074e-01	1.2004e-01	2.5922e-01	3.3076e-02	1.6283e-01	2.0116e-01	1.9277e-01	1.2723e-01	4.0216e-01	1.1711e-01	2.5768e-01	3.2673e-02	1.6134e-01	1.9995e-01	1.8880e-01	1.2570e-01	protein_coding	ENSG00000003402	2	349	4	protein_coding	60584	NA	NA	NA	NA	NA	2	201980827	202041410
CFLAR	ENST00000479953	false	120	1.8667e+02	6.4283e-01	9.0761e-06	2404	15	5.8342e+01	2.5710e-01	804	61	7.3980e+01	8.2454e-01	3.8570e-06	675	0	1.6815e-06	221	2.2972e+01	9.9967e-01	6.3897e-10	3.3153e-04	0.0000e+00	6.7000e-01	1.0200e+00	5.5300e-01	7.4800e-01	0.0000e+00	1.3000e-01		1.1863e+00	1.7341e+00	4.4414e+00	1336	0	0	0	0.0000e+00	0.0000e+00	0	0	0	0	0.0000e+00	0.0000e+00	0.0000e+00	0.0000e+00	0.0000e+00	0.0000e+00	0.0000e+00	0.0000e+00	0.0000e+00	0.0000e+00	0.0000e+00	0.0000e+00	0.0000e+00	0.0000e+00	0.0000e+00	0.0000e+00	0.0000e+00	0.0000e+00	protein_coding	ENSG00000003402	2	1098	8	protein_coding	60584	NA	NA	NA	NA	NA	2	201980827	202041410
CFLAR	ENST00000494258	false	30	5.6798e+01	5.2819e-01	2.4545e-06	768	5	1.8287e+01	2.7341e-01	266	13	2.1985e+01	5.9132e-01	9.4685e-07	212	0	2.8977e-07	62	4.9096e+00	7.7298e-01	6.9184e-03	2.2010e-01	0.0000e+00	3.8400e-01	9.4000e-01	3.9400e-01	7.1600e-01	0.0000e+00	6.0900e-01		1.5063e+00	1.2636e+00	2.0533e+00	23326	2	1	0	0.0000e+00	0.0000e+00	0	0	0	0	0.0000e+00	0.0000e+00	0.0000e+00	0.0000e+00	0.0000e+00	0.0000e+00	0.0000e+00	0.0000e+00	0.0000e+00	0.0000e+00	0.0000e+00	0.0000e+00	0.0000e+00	0.0000e+00	0.0000e+00	0.0000e+00	0.0000e+00	0.0000e+00	protein_coding	ENSG00000003402	2	351	3	protein_coding	60584	NA	NA	NA	NA	NA	2	201980827	202041410
CFP	ENST00000247153	true	115	2.0151e+02	5.7070e-01	1.7266e-05	2952	36	8.4210e+01	4.2750e-01	1144	68	7.9181e+01	8.5879e-01	6.6622e-06	931	4	1.7201e-06	286	2.1300e+01	6.8778e-01	3.2131e-05	3.1218e-01	1.8779e-01	7.0500e-01	1.0510e+00	4.9000e-01	6.6600e-01	9.1000e-02	4.3000e-01		9.8775e-01	2.1655e+00	3.4736e+00	14777	1	1	4	2.2036e-05	5.5417e-06	125592	1	3	125596	1.5924e-05	3.1849e-05	0.0000e+00	0.0000e+00	0.0000e+00	0.0000e+00	0.0000e+00	4.9465e-05	0.0000e+00	0.0000e+00	0.0000e+00	0.0000e+00	0.0000e+00	0.0000e+00	0.0000e+00	3.5212e-05	0.0000e+00	0.0000e+00	protein_coding	ENSG00000126759	3	1407	9	protein_coding	6093	9.4417e-01	1	1.3245e+01	7.5500e-02	NA	X	47483612	47489704
CFP	ENST00000377005	false	100	1.7635e+02	5.6705e-01	1.5026e-05	2603	35	7.8867e+01	4.4379e-01	1050	56	6.9246e+01	8.0871e-01	5.7697e-06	823	4	1.5813e-06	251	1.9117e+01	4.9324e-01	1.6841e-04	5.0659e-01	2.0924e-01	6.5100e-01	1.0100e+00	4.8100e-01	6.7000e-01	1.0200e-01	4.7900e-01		1.2513e+00	2.0431e+00	3.2038e+00	17145	2	1	4	2.2036e-05	5.5417e-06	125592	1	3	125596	1.5924e-05	3.1849e-05	0.0000e+00	0.0000e+00	0.0000e+00	0.0000e+00	0.0000e+00	4.9465e-05	0.0000e+00	0.0000e+00	0.0000e+00	0.0000e+00	0.0000e+00	0.0000e+00	0.0000e+00	3.5212e-05	0.0000e+00	0.0000e+00	protein_coding	ENSG00000126759	2	1245	8	protein_coding	6093	NA	NA	NA	NA	NA	X	47483612	47489704
CFP	ENST00000396992	false	115	2.0151e+02	5.7070e-01	1.7266e-05	2952	36	8.4210e+01	4.2750e-01	1144	68	7.9181e+01	8.5879e-01	6.6622e-06	931	4	1.7201e-06	286	2.1300e+01	6.8778e-01	3.2131e-05	3.1218e-01	1.8779e-01	7.0500e-01	1.0510e+00	4.9000e-01	6.6600e-01	9.1000e-02	4.3000e-01		9.8775e-01	2.1655e+00	3.4736e+00	14778	1	1	4	2.2036e-05	5.5417e-06	125592	1	3	125596	1.5924e-05	3.1849e-05	0.0000e+00	0.0000e+00	0.0000e+00	0.0000e+00	0.0000e+00	4.9465e-05	0.0000e+00	0.0000e+00	0.0000e+00	0.0000e+00	0.0000e+00	0.0000e+00	0.0000e+00	3.5212e-05	0.0000e+00	0.0000e+00	protein_coding	ENSG00000126759	2	1407	9	protein_coding	6093	NA	NA	NA	NA	NA	X	47483612	47489704
CFP	ENST00000469388	false	45	7.0840e+01	6.3524e-01	5.9330e-06	1043	16	3.4122e+01	4.6890e-01	477	24	2.7559e+01	8.7086e-01	2.2951e-06	345	2	5.6509e-07	81	6.5254e+00	1.8281e-01	4.7399e-02	7.6980e-01	3.0650e-01	6.3000e-01	1.2250e+00	4.9900e-01	8.1400e-01	1.2400e-01	9.6400e-01		5.3291e-01	1.0910e+00	1.6416e+00	40254	5	3	2	1.1071e-05	5.5417e-06	123851	0	2	123853	8.0741e-06	8.0742e-06	0.0000e+00	0.0000e+00	0.0000e+00	0.0000e+00	0.0000e+00	2.4844e-05	0.0000e+00	0.0000e+00	0.0000e+00	0.0000e+00	0.0000e+00	0.0000e+00	0.0000e+00	1.7870e-05	0.0000e+00	0.0000e+00	protein_coding	ENSG00000126759	2	501	3	protein_coding	6093	NA	NA	NA	NA	NA	X	47483612	47489704
CFTR	ENST00000003084	true	996	7.5347e+02	1.3219e+00	3.8016e-05	9674	180	1.1688e+02	1.5401e+00	1501	256	2.7225e+02	9.4031e-01	1.4213e-05	2819	84	4.0374e-06	938	7.7046e+01	2.1735e-58	1.0000e+00	1.7171e-10	1.0903e+00	8.4800e-01	1.0430e+00	1.2540e+00	1.3930e+00	9.1300e-01	1.3070e+00	mis_too_many	7.7416e-01	-3.1397e+00	-7.3413e-01	55328	6	4	143	2.8238e-03	4.5836e-04	125044	704	0	125748	2.8032e-03	9.8810e-01	3.5864e-03	2.6282e-03	1.1321e-02	4.9022e-04	1.7233e-03	2.7626e-03	1.8661e-03	2.4217e-03	3.5743e-03	2.6052e-03	1.1374e-02	4.8941e-04	1.7106e-03	2.7373e-03	1.7931e-03	2.4200e-03	protein_coding	ENSG00000001626	2	4440	27	protein_coding	250188	2.9639e-36	54	5.3178e+01	1.0155e+00	NA	7	117105838	117356025
CFTR	ENST00000426809	false	968	7.3627e+02	1.3147e+00	3.6932e-05	9395	394	2.7408e+02	1.4375e+00	3483	251	2.6539e+02	9.4576e-01	1.3912e-05	2743	80	3.9650e-06	915	7.5376e+01	7.5652e-55	1.0000e+00	1.5240e-09	1.0613e+00	8.5200e-01	1.0500e+00	1.2460e+00	1.3860e+00	8.8500e-01	1.2780e+00	mis_too_many	6.9454e-01	-3.0349e+00	-4.9355e-01	54114	6	4	139	2.7518e-03	4.5836e-04	125062	686	0	125748	2.7314e-03	9.3815e-01	3.5246e-03	2.3376e-03	1.1321e-02	4.9022e-04	1.7233e-03	2.7095e-03	1.8661e-03	2.3890e-03	3.5126e-03	2.3154e-03	1.1374e-02	4.8941e-04	1.7106e-03	2.6845e-03	1.7931e-03	2.3872e-03	protein_coding	ENSG00000001626	2	4316	26	protein_coding	250188	NA	NA	NA	NA	NA	7	117105838	117356025
CFTR	ENST00000446805	false	31	1.8906e+01	1.6397e+00	9.8255e-07	220	21	1.0461e+01	2.0074e+00	117	7	7.5113e+00	9.3193e-01	4.0809e-07	67	4	7.4824e-08	24	1.7919e+00	3.2129e-04	7.8464e-01	2.1503e-01	2.2323e+00	5.2700e-01	1.6750e+00	1.2120e+00	1.9440e+00	7.8400e-01	1.9570e+00		1.4665e-01	-9.8842e-01	-1.5286e+00	78775	9	5	5	2.6315e-04	2.3124e-04	125621	66	0	125687	2.6259e-04	8.6667e-03	1.2308e-04	1.1645e-04	0.0000e+00	0.0000e+00	1.3500e-03	2.7344e-04	0.0000e+00	0.0000e+00	1.2304e-04	1.1571e-04	0.0000e+00	0.0000e+00	1.3405e-03	2.7272e-04	0.0000e+00	0.0000e+00	protein_coding	ENSG00000001626	1	110	2	protein_coding	250188	NA	NA	NA	NA	NA	7	117105838	117356025
CFTR	ENST00000454343	false	959	7.2646e+02	1.3201e+00	3.6674e-05	9270	559	3.9466e+02	1.4164e+00	5097	242	2.6092e+02	9.2750e-01	1.3627e-05	2707	84	3.9401e-06	904	7.4758e+01	2.7036e-59	1.0000e+00	5.0260e-11	1.1236e+00	8.3400e-01	1.0320e+00	1.2510e+00	1.3920e+00	9.4100e-01	1.3470e+00	mis_too_many	9.2061e-01	-3.0658e+00	-9.9049e-01	56822	7	4	140	2.7908e-03	4.5836e-04	125052	696	0	125748	2.7713e-03	9.6574e-01	3.5215e-03	2.6282e-03	1.1321e-02	4.9022e-04	1.7233e-03	2.7072e-03	1.6967e-03	2.4217e-03	3.5126e-03	2.6052e-03	1.1374e-02	4.8941e-04	1.7106e-03	2.6845e-03	1.6300e-03	2.4200e-03	protein_coding	ENSG00000001626	3	4257	26	protein_coding	250188	NA	NA	NA	NA	NA	7	117105838	117356025
CFTR	ENST00000468795	false	122	1.0511e+02	1.1607e+00	5.3646e-06	1245	56	4.1734e+01	1.3418e+00	495	23	3.5630e+01	6.4553e-01	1.7570e-06	361	10	5.6516e-07	97	9.3466e+00	1.7161e-07	8.6503e-01	1.3497e-01	1.0699e+00	4.6300e-01	9.1500e-01	1.0010e+00	1.3490e+00	6.5700e-01	1.7350e+00		1.6632e+00	-5.8538e-01	-1.9806e-01	69639	8	5	14	3.3904e-04	1.6750e-04	125624	85	0	125709	3.3814e-04	1.4373e-02	6.1538e-05	2.9003e-04	9.9800e-05	0.0000e+00	2.7744e-04	4.7676e-04	3.2760e-04	3.5958e-04	6.1525e-05	2.8933e-04	9.9231e-05	0.0000e+00	2.7720e-04	4.7493e-04	3.2579e-04	3.5938e-04	protein_coding	ENSG00000001626	2	569	3	protein_coding	250188	NA	NA	NA	NA	NA	7	117105838	117356025
CFTR	ENST00000600166	false	83	6.0725e+01	1.3668e+00	2.6898e-06	1035	41	2.7411e+01	1.4957e+00	379	20	2.0981e+01	9.5326e-01	9.7889e-07	284	4	2.4309e-07	76	5.7193e+00	4.4785e-03	3.0554e-01	6.8998e-01	6.9939e-01	6.7000e-01	1.3850e+00	1.1440e+00	1.6400e+00	3.4200e-01	1.5450e+00		1.6828e-01	-1.0158e+00	6.6618e-01	63453	8	4	7	5.2245e-05	2.8296e-05	125668	13	0	125681	5.1720e-05	3.3619e-04	1.2498e-04	0.0000e+00	0.0000e+00	5.4419e-05	0.0000e+00	7.1262e-05	0.0000e+00	6.5810e-05	1.2305e-04	0.0000e+00	0.0000e+00	5.4367e-05	0.0000e+00	7.0393e-05	0.0000e+00	6.5327e-05	protein_coding	ENSG00000001626	2	467	4	protein_coding	250188	NA	NA	NA	NA	NA	7	117105838	117356025
CGA	ENST00000369582	true	30	6.3716e+01	4.7084e-01	3.3264e-06	754	9	3.1457e+01	2.8611e-01	389	27	2.7655e+01	9.7633e-01	1.8728e-06	218	1	1.8653e-07	64	4.4688e+00	3.4518e-01	5.1865e-02	6.0295e-01	2.2377e-01	7.1900e-01	1.3460e+00	3.5100e-01	6.3900e-01	7.8000e-02	1.0550e+00		9.7847e-02	1.5010e+00	1.5206e+00	44623	5	3	1	4.2526e-06	4.2526e-06	117574	1	0	117575	4.2526e-06	2.1263e-06	0.0000e+00	0.0000e+00	0.0000e+00	0.0000e+00	0.0000e+00	9.3867e-06	0.0000e+00	0.0000e+00	0.0000e+00	0.0000e+00	0.0000e+00	0.0000e+00	0.0000e+00	9.3867e-06	0.0000e+00	0.0000e+00	protein_coding	ENSG00000135346	2	348	3	protein_coding	9609	2.5102e-01	1	3.1717e+00	3.1529e-01	NA	6	87795216	87804824
CGB	ENST00000357383	true	61	4.3517e+01	1.4017e+00	2.9613e-06	1014	20	1.7202e+01	1.1627e+00	482	27	1.7239e+01	1.5662e+00	1.0695e-06	356	1	4.9048e-08	35	1.1413e+00	9.8257e-02	3.0598e-01	5.9576e-01	8.7618e-01	1.1390e+00	1.9290e+00	1.1400e+00	1.7310e+00	2.4700e-01	1.8790e+00		-1.8481e+00	-9.4177e-01	1.2258e-01	75231	9	5	2	9.0859e-05	7.1710e-05	125486	19	0	125505	7.5697e-05	7.1915e-04	0.0000e+00	2.8922e-05	0.0000e+00	0.0000e+00	0.0000e+00	1.9194e-04	1.6313e-04	0.0000e+00	0.0000e+00	2.8922e-05	0.0000e+00	0.0000e+00	0.0000e+00	1.5001e-04	1.6315e-04	0.0000e+00	protein_coding	ENSG00000104827	2	495	3	protein_coding	1465	5.7407e-01	0	2.3707e+00	0.0000e+00	NA	19	49526126	49527590
CGB1	ENST00000301407	true	128	1.0342e+02	1.2377e+00	7.2525e-06	959	43	3.7337e+01	1.1517e+00	359	55	4.5582e+01	1.2066e+00	3.1751e-06	348	2	1.1237e-07	35	2.6673e+00	3.6312e-02	3.1641e-01	6.4727e-01	7.4983e-01	9.7100e-01	1.5100e+00	1.0710e+00	1.4330e+00	2.9300e-01	1.7930e+00		-1.0965e+00	-8.5903e-01	3.7861e-01	71663	9	5	4	2.4509e-05	1.1244e-05	125578	4	0	125582	1.5926e-05	3.1852e-05	0.0000e+00	2.9082e-05	0.0000e+00	0.0000e+00	0.0000e+00	3.1498e-05	0.0000e+00	7.5310e-05	0.0000e+00	2.8909e-05	0.0000e+00	0.0000e+00	0.0000e+00	8.8145e-06	0.0000e+00	6.5327e-05	protein_coding	ENSG00000267631	2	465	3	protein_coding	13176	2.6746e-01	1	3.3631e+00	2.9735e-01	NA	19	49538831	49552006
CGB1	ENST00000391869	false	128	1.0358e+02	1.2358e+00	7.2586e-06	963	51	4.3488e+01	1.1727e+00	429	55	4.5603e+01	1.2061e+00	3.1761e-06	346	3	1.1357e-07	33	2.6799e+00	5.2607e-03	5.0919e-01	4.8555e-01	1.1195e+00	9.7000e-01	1.5100e+00	1.0700e+00	1.4310e+00	4.6900e-01	1.8860e+00		-1.0938e+00	-8.5285e-01	-1.8122e-01	75679	9	5	4	3.2473e-05	1.1946e-05	125582	6	0	125588	2.3888e-05	7.1665e-05	0.0000e+00	2.9082e-05	0.0000e+00	0.0000e+00	0.0000e+00	5.7942e-05	0.0000e+00	4.2648e-05	0.0000e+00	2.8912e-05	0.0000e+00	0.0000e+00	0.0000e+00	3.5255e-05	0.0000e+00	3.2663e-05	protein_coding	ENSG00000267631	3	465	3	protein_coding	13176	NA	NA	NA	NA	NA	19	49538831	49552006
CGB1	ENST00000601167	false	96	8.8406e+01	1.0859e+00	6.3256e-06	803	50	4.1627e+01	1.2011e+00	397	42	3.8332e+01	1.0957e+00	2.7772e-06	283	1	5.9609e-08	19	1.4102e+00	1.1210e-01	2.7325e-01	6.1466e-01	7.0914e-01	8.5500e-01	1.4170e+00	9.2000e-01	1.2870e+00	2.1700e-01	1.8470e+00		-4.6565e-01	-2.8700e-01	3.2007e-01	73729	9	5	1	1.1244e-05	1.1244e-05	44469	1	0	44470	1.1244e-05	5.6218e-06	0.0000e+00	0.0000e+00	0.0000e+00	0.0000e+00	0.0000e+00	3.1498e-05	0.0000e+00	0.0000e+00	0.0000e+00	0.0000e+00	0.0000e+00	0.0000e+00	0.0000e+00	3.1499e-05	0.0000e+00	0.0000e+00	protein_coding	ENSG00000267631	2	389	2	protein_coding	13176	NA	NA	NA	NA	NA	19	49538831	49552006
CGB2	ENST00000359342	true	96	8.0236e+01	1.1965e+00	5.3912e-06	994	41	3.3473e+01	1.2249e+00	453	49	3.6849e+01	1.3297e+00	2.4421e-06	375	2	9.8876e-08	37	2.3401e+00	3.0408e-02	3.5699e-01	6.1260e-01	8.5468e-01	1.0560e+00	1.6840e+00	1.0130e+00	1.4180e+00	3.2500e-01	1.8400e+00		-1.5735e+00	-6.2541e-01	2.0600e-01	73457	9	5	5	4.5509e-05	2.3354e-05	125568	10	0	125578	3.9817e-05	1.9909e-04	0.0000e+00	6.2108e-05	9.9206e-05	0.0000e+00	0.0000e+00	6.1484e-05	0.0000e+00	3.2663e-05	0.0000e+00	5.7819e-05	9.9211e-05	0.0000e+00	0.0000e+00	5.2892e-05	0.0000e+00	3.2663e-05	protein_coding	ENSG00000104818	2	489	3	protein_coding	1327	6.9422e-02	2	3.7717e+00	5.3026e-01	NA	19	49535169	49536495
CGB2	ENST00000474913	false	75	6.1478e+01	1.2200e+00	4.3503e-06	790	23	2.0149e+01	1.1415e+00	312	29	2.6979e+01	1.0749e+00	1.8634e-06	289	0	4.7254e-08	21	1.1118e+00	4.0599e-01	1.1559e-01	4.7843e-01	0.0000e+00	7.9900e-01	1.4650e+00	1.0120e+00	1.4780e+00	0.0000e+00	1.6890e+00		-3.0591e-01	-6.1286e-01	9.7710e-01	67953	8	5	1	4.8347e-06	4.8347e-06	103418	1	0	103419	4.8347e-06	2.4174e-06	0.0000e+00	0.0000e+00	0.0000e+00	0.0000e+00	0.0000e+00	1.0582e-05	0.0000e+00	0.0000e+00	0.0000e+00	0.0000e+00	0.0000e+00	0.0000e+00	0.0000e+00	1.0582e-05	0.0000e+00	0.0000e+00	protein_coding	ENSG00000104818	2	389	2	protein_coding	1327	NA	NA	NA	NA	NA	19	49535169	49536495
CGB5	ENST00000301408	true	72	5.9344e+01	1.2133e+00	4.3042e-06	1039	23	2.6294e+01	8.7471e-01	497	31	2.4231e+01	1.2794e+00	1.6483e-06	368	2	8.6205e-08	36	2.0197e+00	2.5362e-02	3.9866e-01	5.7598e-01	9.9025e-01	9.6000e-01	1.7140e+00	1.0020e+00	1.4760e+00	3.6200e-01	1.8750e+00		-1.0810e+00	-5.8381e-01	1.2842e-02	75046	9	5	2	2.7927e-05	2.3937e-05	125321	7	0	125328	2.7927e-05	9.7746e-05	6.1592e-05	8.6836e-05	0.0000e+00	1.0873e-04	0.0000e+00	8.8425e-06	0.0000e+00	0.0000e+00	6.1593e-05	8.6839e-05	0.0000e+00	1.0874e-04	0.0000e+00	8.8426e-06	0.0000e+00	0.0000e+00	protein_coding	ENSG00000189052	2	495	3	protein_coding	1428	NA	NA	NA	NA	NA	19	49547141	49548568
CGB7	ENST00000356213	false	110	8.5578e+01	1.2854e+00	5.6367e-06	998	47	3.6091e+01	1.3023e+00	441	48	3.5390e+01	1.3563e+00	2.1985e-06	359	3	1.1140e-07	33	2.6231e+00	5.0708e-03	5.1687e-01	4.7806e-01	1.1437e+00	1.0750e+00	1.7200e+00	1.1000e+00	1.5060e+00	4.7600e-01	1.8910e+00		-1.6663e+00	-9.3812e-01	-2.1565e-01	75976	9	5	8	4.2426e-04	1.6729e-04	125506	73	2	125581	2.9866e-04	1.1201e-02	6.1516e-05	1.4789e-04	0.0000e+00	1.0874e-04	1.1030e-04	6.8180e-04	8.8193e-04	4.3917e-04	6.1518e-05	1.1567e-04	0.0000e+00	1.0874e-04	9.2409e-05	5.1133e-04	4.8936e-04	1.6333e-04	protein_coding	ENSG00000196337	3	489	3	protein_coding	4587	NA	NA	NA	NA	NA	19	49557531	49562117
CGB7	ENST00000377280	false	111	8.6790e+01	1.2790e+00	5.6890e-06	1013	48	3.6120e+01	1.3289e+00	445	49	3.5511e+01	1.3799e+00	2.2041e-06	360	3	1.1400e-07	34	2.6796e+00	5.2599e-03	5.0922e-01	4.8552e-01	1.1196e+00	1.0960e+00	1.7430e+00	1.0960e+00	1.4970e+00	4.6900e-01	1.8860e+00		-1.7794e+00	-9.2348e-01	-1.8135e-01	75680	9	5	8	4.2426e-04	1.6729e-04	125506	73	2	125581	2.9866e-04	1.1201e-02	6.1516e-05	1.4789e-04	0.0000e+00	1.0874e-04	1.1030e-04	6.8180e-04	8.8193e-04	4.3917e-04	6.1518e-05	1.1567e-04	0.0000e+00	1.0874e-04	9.2409e-05	5.1133e-04	4.8936e-04	1.6333e-04	protein_coding	ENSG00000196337	3	495	3	protein_coding	4587	NA	NA	NA	NA	NA	19	49557531	49562117
CGB7	ENST00000596965	false	111	8.6790e+01	1.2790e+00	5.6890e-06	1013	48	3.6120e+01	1.3289e+00	445	49	3.5511e+01	1.3799e+00	2.2041e-06	360	3	1.1400e-07	34	2.6796e+00	5.2599e-03	5.0922e-01	4.8552e-01	1.1196e+00	1.0960e+00	1.7430e+00	1.0960e+00	1.4970e+00	4.6900e-01	1.8860e+00		-1.7794e+00	-9.2348e-01	-1.8135e-01	75681	9	5	8	4.2426e-04	1.6729e-04	125506	73	2	125581	2.9866e-04	1.1201e-02	6.1516e-05	1.4789e-04	0.0000e+00	1.0874e-04	1.1030e-04	6.8180e-04	8.8193e-04	4.3917e-04	6.1518e-05	1.1567e-04	0.0000e+00	1.0874e-04	9.2409e-05	5.1133e-04	4.8936e-04	1.6333e-04	protein_coding	ENSG00000196337	2	495	3	protein_coding	4587	NA	NA	NA	NA	NA	19	49557531	49562117
CGB7	ENST00000597853	true	111	8.6790e+01	1.2790e+00	5.6890e-06	1013	48	3.6120e+01	1.3289e+00	445	49	3.5511e+01	1.3799e+00	2.2041e-06	360	3	1.1400e-07	34	2.6796e+00	5.2599e-03	5.0922e-01	4.8552e-01	1.1196e+00	1.0960e+00	1.7430e+00	1.0960e+00	1.4970e+00	4.6900e-01	1.8860e+00		-1.7794e+00	-9.2348e-01	-1.8135e-01	75682	9	5	8	4.2426e-04	1.6729e-04	125506	73	2	125581	2.9866e-04	1.1201e-02	6.1516e-05	1.4789e-04	0.0000e+00	1.0874e-04	1.1030e-04	6.8180e-04	8.8193e-04	4.3917e-04	6.1518e-05	1.1567e-04	0.0000e+00	1.0874e-04	9.2409e-05	5.1133e-04	4.8936e-04	1.6333e-04	protein_coding	ENSG00000196337	2	495	3	protein_coding	4587	1.3102e-02	3	4.0188e+00	7.4649e-01	NA	19	49557531	49562117
CGB8	ENST00000355414	false	39	1.4928e+01	2.6126e+00	9.8579e-07	987	17	5.3187e+00	3.1962e+00	477	14	5.9810e+00	2.3407e+00	2.9319e-07	358	2	5.1223e-08	34	1.1942e+00	1.5321e-02	5.1087e-01	4.7381e-01	1.6748e+00	1.2670e+00	1.9780e+00	1.6280e+00	1.9910e+00	4.8600e-01	1.9320e+00	mis_too_many	-2.5775e+00	-2.2140e+00	-6.8330e-01	77841	9	5	4	8.6211e-05	3.7148e-05	125566	7	0	125573	2.7873e-05	9.7556e-05	0.0000e+00	0.0000e+00	0.0000e+00	1.2736e-04	0.0000e+00	1.7507e-04	0.0000e+00	0.0000e+00	0.0000e+00	0.0000e+00	0.0000e+00	5.4367e-05	0.0000e+00	5.2890e-05	0.0000e+00	0.0000e+00	protein_coding	ENSG00000213030	3	489	3	protein_coding	1506	NA	NA	NA	NA	NA	19	49550895	49552400
CGB8	ENST00000448456	true	40	1.6377e+01	2.4424e+00	1.0474e-06	1003	17	5.5305e+00	3.0739e+00	480	14	6.1088e+00	2.2918e+00	2.9875e-07	359	2	5.3823e-08	35	1.2576e+00	1.5956e-02	5.0218e-01	4.8187e-01	1.5904e+00	1.2550e+00	1.9780e+00	1.6010e+00	1.9900e+00	4.7500e-01	1.9290e+00	mis_too_many	-2.5097e+00	-2.0744e+00	-6.1348e-01	77720	9	5	4	8.6211e-05	3.7148e-05	125566	7	0	125573	2.7873e-05	9.7556e-05	0.0000e+00	0.0000e+00	0.0000e+00	1.2736e-04	0.0000e+00	1.7507e-04	0.0000e+00	0.0000e+00	0.0000e+00	0.0000e+00	0.0000e+00	5.4367e-05	0.0000e+00	5.2890e-05	0.0000e+00	0.0000e+00	protein_coding	ENSG00000213030	2	495	3	protein_coding	1506	9.1778e-02	1	8.0296e-01	1.2454e+00	NA	19	49550895	49552400
CGGBP1	ENST00000309534	false	52	9.4995e+01	5.4740e-01	5.1661e-06	1086	1	1.4401e+01	6.9440e-02	193	39	3.2118e+01	1.2143e+00	1.4620e-06	336	0	4.5289e-07	55	5.6290e+00	8.1819e-01	3.8023e-03	1.7801e-01	0.0000e+00	9.3900e-01	1.5850e+00	4.3700e-01	6.9000e-01	0.0000e+00	5.3200e-01		-9.5451e-01	1.5676e+00	2.1986e+00	19754	2	1	0	0.0000e+00	0.0000e+00	0	0	0	0	0.0000e+00	0.0000e+00	0.0000e+00	0.0000e+00	0.0000e+00	0.0000e+00	0.0000e+00	0.0000e+00	0.0000e+00	0.0000e+00	0.0000e+00	0.0000e+00	0.0000e+00	0.0000e+00	0.0000e+00	0.0000e+00	0.0000e+00	0.0000e+00	protein_coding	ENSG00000163320	2	501	1	protein_coding	97942	NA	NA	NA	NA	NA	3	88101094	88199035
CGGBP1	ENST00000398392	true	52	9.4995e+01	5.4740e-01	5.1661e-06	1086	1	1.4401e+01	6.9440e-02	193	39	3.2118e+01	1.2143e+00	1.4620e-06	336	0	4.5289e-07	55	5.6290e+00	8.1819e-01	3.8023e-03	1.7801e-01	0.0000e+00	9.3900e-01	1.5850e+00	4.3700e-01	6.9000e-01	0.0000e+00	5.3200e-01		-9.5451e-01	1.5676e+00	2.1986e+00	19755	2	1	0	0.0000e+00	0.0000e+00	0	0	0	0	0.0000e+00	0.0000e+00	0.0000e+00	0.0000e+00	0.0000e+00	0.0000e+00	0.0000e+00	0.0000e+00	0.0000e+00	0.0000e+00	0.0000e+00	0.0000e+00	0.0000e+00	0.0000e+00	0.0000e+00	0.0000e+00	0.0000e+00	0.0000e+00	protein_coding	ENSG00000163320	2	501	1	protein_coding	97942	7.7763e-01	0	4.7087e+00	0.0000e+00	NA	3	88101094	88199035
CGGBP1	ENST00000462901	false	52	9.4995e+01	5.4740e-01	5.1661e-06	1086	1	1.4401e+01	6.9440e-02	193	39	3.2118e+01	1.2143e+00	1.4620e-06	336	0	4.5289e-07	55	5.6290e+00	8.1819e-01	3.8023e-03	1.7801e-01	0.0000e+00	9.3900e-01	1.5850e+00	4.3700e-01	6.9000e-01	0.0000e+00	5.3200e-01		-9.5451e-01	1.5676e+00	2.1986e+00	19756	2	1	0	0.0000e+00	0.0000e+00	0	0	0	0	0.0000e+00	0.0000e+00	0.0000e+00	0.0000e+00	0.0000e+00	0.0000e+00	0.0000e+00	0.0000e+00	0.0000e+00	0.0000e+00	0.0000e+00	0.0000e+00	0.0000e+00	0.0000e+00	0.0000e+00	0.0000e+00	0.0000e+00	0.0000e+00	protein_coding	ENSG00000163320	2	501	1	protein_coding	97942	NA	NA	NA	NA	NA	3	88101094	88199035
CGGBP1	ENST00000467332	false	38	5.8758e+01	6.4672e-01	3.1062e-06	685	1	7.7432e+00	1.2915e-01	112	24	2.1106e+01	1.1371e+00	9.8944e-07	220	0	3.9631e-07	34	4.2549e+00	7.2464e-01	1.1776e-02	2.6358e-01	0.0000e+00	8.2200e-01	1.5950e+00	4.9800e-01	8.4800e-01	0.0000e+00	7.0300e-01		-4.9512e-01	9.6232e-01	1.9115e+00	27718	3	2	0	0.0000e+00	0.0000e+00	0	0	0	0	0.0000e+00	0.0000e+00	0.0000e+00	0.0000e+00	0.0000e+00	0.0000e+00	0.0000e+00	0.0000e+00	0.0000e+00	0.0000e+00	0.0000e+00	0.0000e+00	0.0000e+00	0.0000e+00	0.0000e+00	0.0000e+00	0.0000e+00	0.0000e+00	protein_coding	ENSG00000163320	2	319	1	protein_coding	97942	NA	NA	NA	NA	NA	3	88101094	88199035
CGGBP1	ENST00000482016	false	52	9.4995e+01	5.4740e-01	5.1661e-06	1086	1	1.4401e+01	6.9440e-02	193	39	3.2118e+01	1.2143e+00	1.4620e-06	336	0	4.5289e-07	55	5.6290e+00	8.1819e-01	3.8023e-03	1.7801e-01	0.0000e+00	9.3900e-01	1.5850e+00	4.3700e-01	6.9000e-01	0.0000e+00	5.3200e-01		-9.5451e-01	1.5676e+00	2.1986e+00	19757	2	1	0	0.0000e+00	0.0000e+00	0	0	0	0	0.0000e+00	0.0000e+00	0.0000e+00	0.0000e+00	0.0000e+00	0.0000e+00	0.0000e+00	0.0000e+00	0.0000e+00	0.0000e+00	0.0000e+00	0.0000e+00	0.0000e+00	0.0000e+00	0.0000e+00	0.0000e+00	0.0000e+00	0.0000e+00	protein_coding	ENSG00000163320	2	501	1	protein_coding	97942	NA	NA	NA	NA	NA	3	88101094	88199035
CGN	ENST00000271636	true	695	7.0772e+02	9.8202e-01	4.5987e-05	7704	262	2.6816e+02	9.7702e-01	2851	243	2.7462e+02	8.8484e-01	1.4339e-05	2479	58	5.2331e-06	711	7.6153e+01	1.8942e-31	9.4998e-01	5.0021e-02	7.6162e-01	7.9600e-01	9.8400e-01	9.2200e-01	1.0460e+00	6.1600e-01	9.4800e-01		1.5001e+00	1.6995e-01	1.9276e+00	39538	4	2	88	1.3286e-03	1.3614e-04	125438	310	0	125748	1.2334e-03	1.9129e-01	1.7233e-03	6.0657e-04	2.2819e-03	1.5058e-03	9.7157e-04	1.7239e-03	1.6305e-03	5.5816e-04	1.6623e-03	5.7834e-04	2.2844e-03	1.4145e-03	9.7054e-04	1.4602e-03	1.6300e-03	5.5542e-04	protein_coding	ENSG00000143375	2	3609	20	protein_coding	28183	1.8232e-22	42	5.6463e+01	7.4385e-01	NA	1	151482986	151511168
CGN	ENST00000416743	false	72	6.8733e+01	1.0475e+00	3.5238e-06	835	16	1.6545e+01	9.6707e-01	239	27	2.6646e+01	1.0133e+00	1.1517e-06	256	5	7.9884e-07	98	1.1213e+01	9.1868e-03	4.7235e-02	9.4358e-01	4.4592e-01	7.4600e-01	1.3970e+00	8.6500e-01	1.2740e+00	2.3200e-01	9.3800e-01		-5.3942e-02	-1.4005e-01	1.7193e+00	39034	4	2	7	1.8119e-04	7.5839e-05	125703	45	0	125748	1.7895e-04	4.0266e-03	0.0000e+00	0.0000e+00	9.9206e-05	5.4395e-05	5.0874e-04	2.6786e-04	1.6324e-04	3.2686e-05	0.0000e+00	0.0000e+00	9.9211e-05	5.4367e-05	5.0826e-04	2.6372e-04	1.6288e-04	3.2663e-05	protein_coding	ENSG00000143375	2	394	5	protein_coding	28183	NA	NA	NA	NA	NA	1	151482986	151511168
CGN	ENST00000427934	false	184	1.8136e+02	1.0145e+00	1.2016e-05	1878	81	7.6993e+01	1.0520e+00	758	54	6.5429e+01	8.2532e-01	3.3807e-06	632	7	5.9611e-07	70	8.0571e+00	4.8658e-05	5.5970e-01	4.4025e-01	8.6879e-01	6.6200e-01	1.0350e+00	8.9900e-01	1.1460e+00	4.9200e-01	1.5930e+00		1.1107e+00	-6.9567e-02	3.4511e-01	64932	8	4	10	5.9770e-05	1.9883e-05	125733	15	0	125748	5.9645e-05	4.4735e-04	0.0000e+00	2.9331e-05	0.0000e+00	5.4366e-05	0.0000e+00	8.8062e-05	1.6313e-04	6.5325e-05	0.0000e+00	2.8909e-05	0.0000e+00	5.4367e-05	0.0000e+00	8.7900e-05	1.6288e-04	6.5327e-05	protein_coding	ENSG00000143375	2	873	1	protein_coding	28183	NA	NA	NA	NA	NA	1	151482986	151511168
CGN	ENST00000502442	false	111	1.0459e+02	1.0613e+00	6.1293e-06	1086	50	4.8604e+01	1.0287e+00	474	28	3.8917e+01	7.1948e-01	2.0258e-06	377	5	3.6231e-07	37	4.6315e+00	3.0583e-04	6.3152e-01	3.6818e-01	1.0796e+00	5.3200e-01	9.8600e-01	9.0900e-01	1.2430e+00	5.4800e-01	1.8470e+00		1.3756e+00	-2.2265e-01	-1.5866e-01	73730	9	5	5	3.5868e-05	1.9883e-05	125738	9	0	125747	3.5787e-05	1.6104e-04	0.0000e+00	2.9331e-05	0.0000e+00	5.4366e-05	0.0000e+00	5.2808e-05	0.0000e+00	3.2663e-05	0.0000e+00	2.8909e-05	0.0000e+00	5.4367e-05	0.0000e+00	5.2740e-05	0.0000e+00	3.2663e-05	protein_coding	ENSG00000143375	2	510	1	protein_coding	28183	NA	NA	NA	NA	NA	1	151482986	151511168
CGN	ENST00000505188	false	111	1.0459e+02	1.0613e+00	6.1293e-06	1086	50	4.8604e+01	1.0287e+00	474	28	3.8917e+01	7.1948e-01	2.0258e-06	377	5	3.6231e-07	37	4.6315e+00	3.0583e-04	6.3152e-01	3.6818e-01	1.0796e+00	5.3200e-01	9.8600e-01	9.0900e-01	1.2430e+00	5.4800e-01	1.8470e+00		1.3756e+00	-2.2265e-01	-1.5866e-01	73731	9	5	5	3.5868e-05	1.9883e-05	125738	9	0	125747	3.5787e-05	1.6104e-04	0.0000e+00	2.9331e-05	0.0000e+00	5.4366e-05	0.0000e+00	5.2808e-05	0.0000e+00	3.2663e-05	0.0000e+00	2.8909e-05	0.0000e+00	5.4367e-05	0.0000e+00	5.2740e-05	0.0000e+00	3.2663e-05	protein_coding	ENSG00000143375	2	510	1	protein_coding	28183	NA	NA	NA	NA	NA	1	151482986	151511168
CGNL1	ENST00000281282	true	881	7.2800e+02	1.2102e+00	4.4185e-05	8553	242	2.1199e+02	1.1416e+00	2541	320	3.0080e+02	1.0638e+00	1.8911e-05	2468	63	3.4925e-06	748	6.2565e+01	4.6860e-42	1.0000e+00	7.5941e-07	1.0069e+00	9.7000e-01	1.1670e+00	1.1440e+00	1.2790e+00	8.2100e-01	1.2420e+00	mis_too_many	-8.7003e-01	-2.0150e+00	-5.0917e-02	52698	6	3	90	8.4646e-04	2.8650e-04	125538	209	1	125748	8.3535e-04	8.7749e-02	7.5072e-04	2.2844e-03	3.0318e-04	1.0016e-03	3.6965e-04	4.1622e-04	2.6068e-03	9.3410e-04	7.3846e-04	2.2574e-03	2.9766e-04	9.7906e-04	3.6962e-04	4.1320e-04	2.6093e-03	9.1497e-04	protein_coding	ENSG00000128849	2	3906	18	protein_coding	174761	9.0494e-14	27	4.0437e+01	6.6770e-01	NA	15	57668165	57842925
CGREF1	ENST00000260595	false	129	1.5868e+02	8.1294e-01	7.6690e-06	1923	35	3.9666e+01	8.8236e-01	505	73	6.7446e+01	1.0824e+00	3.4984e-06	637	14	4.9490e-07	135	1.1530e+01	8.8937e-11	9.7736e-01	2.2638e-02	1.2142e+00	8.9500e-01	1.3150e+00	7.0400e-01	9.4100e-01	7.9700e-01	1.8000e+00		-5.3165e-01	8.3736e-01	-6.7400e-01	71899	9	5	33	9.0273e-04	2.5988e-04	125523	225	0	125748	8.9505e-04	1.0074e-01	1.2311e-04	3.0566e-04	0.0000e+00	3.6465e-03	1.1042e-03	6.6055e-04	1.2302e-03	1.3393e-03	1.2304e-04	2.8913e-04	0.0000e+00	3.6492e-03	1.0630e-03	6.5944e-04	1.1407e-03	1.3401e-03	protein_coding	ENSG00000138028	3	903	6	protein_coding	20239	NA	NA	NA	NA	NA	2	27321757	27341995
CGREF1	ENST00000312734	false	131	1.6913e+02	7.7455e-01	8.1976e-06	2030	41	4.3912e+01	9.3369e-01	564	76	7.2432e+01	1.0493e+00	3.7988e-06	680	10	3.3338e-07	89	7.8498e+00	4.7425e-08	9.3472e-01	6.5284e-02	1.2739e+00	8.7100e-01	1.2700e+00	6.7100e-01	8.9500e-01	7.7200e-01	1.8720e+00		-3.2952e-01	1.0419e+00	-7.1117e-01	74852	9	5	24	8.5100e-04	2.5988e-04	125536	212	0	125748	8.4331e-04	8.9429e-02	6.1599e-05	3.0566e-04	0.0000e+00	3.5378e-03	1.1042e-03	5.8138e-04	1.2302e-03	1.3066e-03	6.1518e-05	2.8913e-04	0.0000e+00	3.5400e-03	1.0630e-03	5.8029e-04	1.1407e-03	1.3074e-03	protein_coding	ENSG00000138028	2	954	5	protein_coding	20239	NA	NA	NA	NA	NA	2	27321757	27341995
CGREF1	ENST00000402394	true	131	1.6913e+02	7.7455e-01	8.1976e-06	2030	41	4.3912e+01	9.3369e-01	564	76	7.2432e+01	1.0493e+00	3.7988e-06	680	10	3.3338e-07	89	7.8498e+00	4.7425e-08	9.3472e-01	6.5284e-02	1.2739e+00	8.7100e-01	1.2700e+00	6.7100e-01	8.9500e-01	7.7200e-01	1.8720e+00		-3.2952e-01	1.0419e+00	-7.1117e-01	74853	9	5	24	8.5100e-04	2.5988e-04	125536	212	0	125748	8.4331e-04	8.9429e-02	6.1599e-05	3.0566e-04	0.0000e+00	3.5378e-03	1.1042e-03	5.8138e-04	1.2302e-03	1.3066e-03	6.1518e-05	2.8913e-04	0.0000e+00	3.5400e-03	1.0630e-03	5.8029e-04	1.1407e-03	1.3074e-03	protein_coding	ENSG00000138028	2	954	5	protein_coding	20239	5.5029e-08	10	7.8656e+00	1.2714e+00	NA	2	27321757	27341995
CGREF1	ENST00000402550	false	55	7.1852e+01	7.6546e-01	3.7304e-06	833	23	2.3826e+01	9.6532e-01	282	35	3.1424e+01	1.1138e+00	1.6284e-06	277	8	3.1429e-07	82	7.3867e+00	3.3497e-06	7.9740e-01	2.0260e-01	1.0830e+00	8.5000e-01	1.4770e+00	6.1500e-01	9.5800e-01	6.2900e-01	1.7900e+00		-5.0144e-01	7.0647e-01	-2.0910e-01	71566	9	5	19	8.3090e-04	2.5988e-04	125540	207	0	125747	8.2342e-04	8.5259e-02	6.1599e-05	2.7673e-04	0.0000e+00	3.4834e-03	1.1042e-03	5.6347e-04	1.2302e-03	1.2739e-03	6.1518e-05	2.6021e-04	0.0000e+00	3.4855e-03	1.0630e-03	5.6271e-04	1.1407e-03	1.2747e-03	protein_coding	ENSG00000138028	2	396	5	protein_coding	20239	NA	NA	NA	NA	NA	2	27321757	27341995
CGREF1	ENST00000404694	false	179	2.4190e+02	7.3997e-01	1.2170e-05	2834	41	4.4400e+01	9.2341e-01	571	96	9.8519e+01	9.7443e-01	5.1783e-06	932	11	5.6486e-07	123	1.1347e+01	9.0173e-08	8.2541e-01	1.7459e-01	9.6941e-01	8.2500e-01	1.1550e+00	6.5400e-01	8.3800e-01	6.0900e-01	1.5860e+00		1.9951e-01	1.4372e+00	9.5484e-02	64721	8	4	21	8.1774e-04	2.5988e-04	125543	205	0	125748	8.1545e-04	8.3618e-02	6.1599e-05	2.0241e-04	0.0000e+00	3.4820e-03	1.1042e-03	5.7238e-04	8.1625e-04	1.3066e-03	6.1518e-05	2.0238e-04	0.0000e+00	3.4855e-03	1.0630e-03	5.7149e-04	8.1466e-04	1.3074e-03	protein_coding	ENSG00000138028	2	1320	5	protein_coding	20239	NA	NA	NA	NA	NA	2	27321757	27341995
CGREF1	ENST00000405600	false	131	1.6913e+02	7.7455e-01	8.1976e-06	2030	41	4.3912e+01	9.3369e-01	564	76	7.2432e+01	1.0493e+00	3.7988e-06	680	10	3.3338e-07	89	7.8498e+00	4.7425e-08	9.3472e-01	6.5284e-02	1.2739e+00	8.7100e-01	1.2700e+00	6.7100e-01	8.9500e-01	7.7200e-01	1.8720e+00		-3.2952e-01	1.0419e+00	-7.1117e-01	74854	9	5	24	8.5100e-04	2.5988e-04	125536	212	0	125748	8.4331e-04	8.9429e-02	6.1599e-05	3.0566e-04	0.0000e+00	3.5378e-03	1.1042e-03	5.8138e-04	1.2302e-03	1.3066e-03	6.1518e-05	2.8913e-04	0.0000e+00	3.5400e-03	1.0630e-03	5.8029e-04	1.1407e-03	1.3074e-03	protein_coding	ENSG00000138028	2	954	5	protein_coding	20239	NA	NA	NA	NA	NA	2	27321757	27341995
CGREF1	ENST00000452318	false	46	6.4312e+01	7.1527e-01	3.4092e-06	716	5	6.3815e+00	7.8352e-01	74	34	2.7089e+01	1.2551e+00	1.6578e-06	224	3	1.7014e-07	50	4.0376e+00	1.1814e-02	3.3194e-01	6.5625e-01	7.4301e-01	9.5400e-01	1.6660e+00	5.6400e-01	9.1500e-01	3.3300e-01	1.7040e+00		-1.0438e+00	8.1142e-01	4.7852e-01	68595	8	5	5	2.0093e-05	4.0765e-06	125736	5	0	125741	1.9882e-05	4.9706e-05	0.0000e+00	2.8935e-05	0.0000e+00	5.4407e-05	0.0000e+00	1.7915e-05	0.0000e+00	3.2686e-05	0.0000e+00	2.8911e-05	0.0000e+00	5.4367e-05	0.0000e+00	1.7581e-05	0.0000e+00	3.2663e-05	protein_coding	ENSG00000138028	3	336	4	protein_coding	20239	NA	NA	NA	NA	NA	2	27321757	27341995
CGRRF1	ENST00000216420	true	157	1.6506e+02	9.5117e-01	7.4795e-06	2178	46	5.0952e+01	9.0280e-01	694	58	6.3421e+01	9.1452e-01	2.9236e-06	601	6	6.2448e-07	215	1.4918e+01	7.3203e-03	1.4459e-02	9.7822e-01	4.0219e-01	7.3900e-01	1.1380e+00	8.3500e-01	1.0860e+00	2.1900e-01	7.9400e-01		5.3513e-01	2.2294e-01	2.1397e+00	31981	4	2	17	1.1760e-04	1.6670e-05	125720	28	0	125748	1.1134e-04	1.5588e-03	1.2650e-04	3.3798e-04	0.0000e+00	5.4366e-05	4.6386e-05	1.0774e-04	3.4322e-04	3.2697e-05	1.2304e-04	2.6021e-04	0.0000e+00	5.4367e-05	4.6195e-05	1.0548e-04	3.2579e-04	3.2663e-05	protein_coding	ENSG00000100532	2	996	6	protein_coding	29038	5.2269e-03	5	9.5795e+00	5.2195e-01	NA	14	54976530	55005567
CGRRF1	ENST00000556172	false	34	3.5521e+01	9.5718e-01	1.6489e-06	476	4	6.7335e+00	5.9404e-01	88	13	1.2512e+01	1.0390e+00	5.3557e-07	137	2	8.6512e-08	31	2.0707e+00	2.6118e-02	3.9192e-01	5.8196e-01	9.6588e-01	6.7500e-01	1.6300e+00	7.2700e-01	1.2740e+00	3.5600e-01	1.8700e+00		-1.0849e-01	9.0688e-02	4.5497e-02	74737	9	5	4	4.6006e-05	1.6670e-05	122760	11	0	122771	4.4800e-05	2.4640e-04	1.2650e-04	1.3010e-04	0.0000e+00	0.0000e+00	0.0000e+00	3.6654e-05	1.6949e-04	0.0000e+00	1.2465e-04	1.2338e-04	0.0000e+00	0.0000e+00	0.0000e+00	3.5705e-05	1.6763e-04	0.0000e+00	protein_coding	ENSG00000100532	2	219	2	protein_coding	29038	NA	NA	NA	NA	NA	14	54976530	55005567
CGRRF1	ENST00000557317	false	87	8.7181e+01	9.9792e-01	3.8743e-06	1313	34	3.8204e+01	8.8995e-01	496	30	3.3575e+01	8.9352e-01	1.4611e-06	388	2	3.6413e-07	136	8.6835e+00	3.4305e-01	1.2454e-02	6.4449e-01	2.3032e-01	6.6700e-01	1.2120e+00	8.3800e-01	1.1930e+00	9.3000e-02	7.2500e-01		4.8499e-01	6.8900e-03	2.1017e+00	28755	3	2	8	4.3245e-05	1.3837e-05	125737	10	0	125747	3.9763e-05	1.9882e-04	0.0000e+00	2.0788e-04	0.0000e+00	0.0000e+00	4.6386e-05	1.7606e-05	1.7373e-04	3.2697e-05	0.0000e+00	1.4455e-04	0.0000e+00	0.0000e+00	4.6195e-05	1.7580e-05	1.6288e-04	3.2663e-05	protein_coding	ENSG00000100532	2	614	5	protein_coding	29038	NA	NA	NA	NA	NA	14	54976530	55005567
CH17-132F21.1	ENST00000603238	true	39	5.4468e+01	7.1602e-01	2.5381e-06	702	NA	NA	NA	NA	22	2.2106e+01	9.9520e-01	1.0113e-06	225	3	4.6362e-08	12	1.0896e+00	1.7229e-03	7.1004e-01	2.8824e-01	2.7533e+00	7.1000e-01	1.4210e+00	5.5300e-01	9.3500e-01	7.2700e-01	1.9580e+00		1.7744e-02	7.4478e-01	-1.6959e+00	78797	9	5	3	2.8904e-05	1.6340e-05	122458	7	0	122465	2.8580e-05	1.0003e-04	1.3744e-04	2.9185e-05	0.0000e+00	0.0000e+00	0.0000e+00	3.6526e-05	0.0000e+00	0.0000e+00	1.3309e-04	2.8974e-05	0.0000e+00	0.0000e+00	0.0000e+00	3.6513e-05	0.0000e+00	0.0000e+00	protein_coding	ENSG00000270999	2	347	2	protein_coding	471	NA	NA	NA	NA	NA	2	90458201	90458671
CH25H	ENST00000371852	true	135	1.4809e+02	9.1163e-01	7.1072e-06	1773	39	5.7440e+01	6.7896e-01	708	70	7.0360e+01	9.9488e-01	3.6300e-06	564	2	3.1630e-07	62	7.2081e+00	2.2720e-01	3.1630e-02	7.4117e-01	2.7747e-01	8.2000e-01	1.2140e+00	7.9200e-01	1.0520e+00	1.1200e-01	8.7300e-01		3.3736e-02	3.8213e-01	1.7976e+00	35909	4	2	0	0.0000e+00	0.0000e+00	0	0	0	0	0.0000e+00	0.0000e+00	0.0000e+00	0.0000e+00	0.0000e+00	0.0000e+00	0.0000e+00	0.0000e+00	0.0000e+00	0.0000e+00	0.0000e+00	0.0000e+00	0.0000e+00	0.0000e+00	0.0000e+00	0.0000e+00	0.0000e+00	0.0000e+00	protein_coding	ENSG00000138135	2	816	1	protein_coding	1378	3.4229e-01	1	4.1830e+00	2.3906e-01	NA	10	90965694	90967071
CHAC1	ENST00000444189	false	131	1.3784e+02	9.5041e-01	7.4231e-06	1392	49	5.7840e+01	8.4716e-01	572	61	5.9285e+01	1.0289e+00	3.5930e-06	462	7	4.0574e-07	90	9.3192e+00	1.0767e-04	3.9225e-01	6.0764e-01	7.5113e-01	8.3600e-01	1.2730e+00	8.2400e-01	1.0990e+00	4.2600e-01	1.4040e+00		-1.7509e-01	2.0691e-01	7.0401e-01	58809	7	4	11	1.3056e-04	2.7850e-05	125706	29	0	125735	1.1533e-04	1.6724e-03	0.0000e+00	1.7348e-04	0.0000e+00	0.0000e+00	0.0000e+00	1.8442e-04	8.9240e-04	0.0000e+00	0.0000e+00	1.7347e-04	0.0000e+00	0.0000e+00	0.0000e+00	1.6705e-04	6.5189e-04	0.0000e+00	protein_coding	ENSG00000128965	2	657	4	protein_coding	3551	NA	NA	NA	NA	NA	15	41245160	41248710
CHAC1	ENST00000446533	true	152	1.6072e+02	9.4576e-01	8.5880e-06	1677	51	6.4044e+01	7.9633e-01	679	73	7.0635e+01	1.0335e+00	4.2066e-06	564	7	5.4321e-07	97	1.0503e+01	2.0552e-04	2.5475e-01	7.4505e-01	6.6650e-01	8.5500e-01	1.2560e+00	8.2800e-01	1.0820e+00	3.7800e-01	1.2510e+00		-2.2116e-01	2.4437e-01	1.0015e+00	53098	6	4	12	1.1067e-04	2.2368e-05	125714	24	0	125738	9.5441e-05	1.1453e-03	0.0000e+00	0.0000e+00	0.0000e+00	0.0000e+00	0.0000e+00	2.0201e-04	7.2932e-04	0.0000e+00	0.0000e+00	0.0000e+00	0.0000e+00	0.0000e+00	0.0000e+00	1.8463e-04	4.8872e-04	0.0000e+00	protein_coding	ENSG00000128965	2	792	3	protein_coding	3551	2.7651e-04	6	7.4056e+00	8.1020e-01	NA	15	41245160	41248710
CHAC1	ENST00000487220	false	24	2.4358e+01	9.8530e-01	1.5103e-06	231	4	6.7045e+00	5.9661e-01	66	12	1.2772e+01	9.3958e-01	1.0552e-06	79	1	2.6130e-08	5	6.0266e-01	7.4056e-02	3.7671e-01	5.4923e-01	1.6593e+00	6.0100e-01	1.5150e+00	7.1300e-01	1.3860e+00	3.2500e-01	1.9220e+00		1.6974e-01	2.5786e-02	-4.7429e-01	77403	9	5	1	2.0044e-05	2.0044e-05	124718	5	0	124723	2.0045e-05	5.0112e-05	0.0000e+00	0.0000e+00	0.0000e+00	0.0000e+00	0.0000e+00	3.5376e-05	1.6377e-04	0.0000e+00	0.0000e+00	0.0000e+00	0.0000e+00	0.0000e+00	0.0000e+00	3.5377e-05	1.6379e-04	0.0000e+00	protein_coding	ENSG00000128965	2	111	1	protein_coding	3551	NA	NA	NA	NA	NA	15	41245160	41248710
CHAC2	ENST00000295304	true	131	9.8034e+01	1.3363e+00	4.5603e-06	1193	43	3.2143e+01	1.3378e+00	396	44	3.4435e+01	1.2778e+00	1.5616e-06	354	8	2.8880e-07	93	6.9170e+00	2.2869e-06	8.3512e-01	1.6488e-01	1.1566e+00	1.0030e+00	1.6410e+00	1.1590e+00	1.5450e+00	6.6800e-01	1.8370e+00		-1.2814e+00	-1.1832e+00	-3.8157e-01	73344	9	5	16	3.5123e-04	1.5532e-04	125660	88	0	125748	3.4997e-04	1.5401e-02	3.1725e-04	2.3183e-04	0.0000e+00	1.6392e-04	0.0000e+00	6.1653e-04	0.0000e+00	6.5672e-05	3.0763e-04	2.3129e-04	0.0000e+00	1.6311e-04	0.0000e+00	6.1547e-04	0.0000e+00	6.5327e-05	protein_coding	ENSG00000143942	2	552	3	protein_coding	7405	2.8219e-03	4	4.7019e+00	8.5071e-01	NA	2	53994929	54002333
CHAD	ENST00000258969	false	206	2.3514e+02	8.7608e-01	1.5791e-05	2313	94	1.0167e+02	9.2454e-01	977	83	1.1172e+02	7.4295e-01	7.5206e-06	764	5	4.4749e-07	128	1.0527e+01	6.9766e-03	6.6992e-02	9.2603e-01	4.7497e-01	6.2100e-01	8.9200e-01	7.8100e-01	9.8300e-01	2.4700e-01	9.9900e-01		2.1357e+00	6.7526e-01	1.5786e+00	41921	5	3	9	7.9801e-05	3.5903e-05	125726	20	0	125746	7.9529e-05	7.9532e-04	6.1516e-05	2.8954e-04	0.0000e+00	0.0000e+00	0.0000e+00	6.1825e-05	1.6388e-04	3.2667e-05	6.1518e-05	2.8916e-04	0.0000e+00	0.0000e+00	0.0000e+00	6.1530e-05	1.6288e-04	3.2663e-05	protein_coding	ENSG00000136457	2	1077	3	protein_coding	4471	NA	NA	NA	NA	NA	17	48541857	48546327
CHAD	ENST00000506187	false	26	2.9924e+01	8.6886e-01	2.1815e-06	268	19	2.1686e+01	8.7613e-01	162	7	1.0839e+01	6.4585e-01	6.5350e-07	85	0	2.1462e-08	11	5.3524e-01	3.3974e-01	1.6355e-01	4.9671e-01	0.0000e+00	3.6600e-01	1.2120e+00	6.3600e-01	1.2060e+00	0.0000e+00	1.8290e+00		9.1652e-01	2.5492e-01	6.7794e-01	73029	9	5	0	0.0000e+00	0.0000e+00	0	0	0	0	0.0000e+00	0.0000e+00	0.0000e+00	0.0000e+00	0.0000e+00	0.0000e+00	0.0000e+00	0.0000e+00	0.0000e+00	0.0000e+00	0.0000e+00	0.0000e+00	0.0000e+00	0.0000e+00	0.0000e+00	0.0000e+00	0.0000e+00	0.0000e+00	protein_coding	ENSG00000136457	2	125	1	protein_coding	4471	NA	NA	NA	NA	NA	17	48541857	48546327
CHAD	ENST00000508540	true	206	2.3514e+02	8.7608e-01	1.5791e-05	2313	94	1.0167e+02	9.2454e-01	977	83	1.1172e+02	7.4295e-01	7.5206e-06	764	5	4.4749e-07	128	1.0527e+01	6.9766e-03	6.6992e-02	9.2603e-01	4.7497e-01	6.2100e-01	8.9200e-01	7.8100e-01	9.8300e-01	2.4700e-01	9.9900e-01		2.1357e+00	6.7526e-01	1.5786e+00	41922	5	3	9	7.9801e-05	3.5903e-05	125726	20	0	125746	7.9529e-05	7.9532e-04	6.1516e-05	2.8954e-04	0.0000e+00	0.0000e+00	0.0000e+00	6.1825e-05	1.6388e-04	3.2667e-05	6.1518e-05	2.8916e-04	0.0000e+00	0.0000e+00	0.0000e+00	6.1530e-05	1.6288e-04	3.2663e-05	protein_coding	ENSG00000136457	2	1077	3	protein_coding	4471	3.3702e-02	3	5.9575e+00	5.0357e-01	NA	17	48541857	48546327
CHADL	ENST00000216241	true	277	3.8548e+02	7.1859e-01	2.4609e-05	4654	89	1.3049e+02	6.8205e-01	1755	132	1.9203e+02	6.8741e-01	1.2186e-05	1844	14	9.6024e-07	216	1.8646e+01	2.8914e-08	4.8595e-01	5.1405e-01	7.5081e-01	5.9600e-01	7.9400e-01	6.5100e-01	7.9400e-01	4.9500e-01	1.1740e+00		3.4051e+00	1.9634e+00	9.9711e-01	49970	6	3	33	5.2289e-03	4.8154e-03	123459	58	0	123517	2.3481e-04	6.8104e-03	8.2704e-04	7.0297e-04	0.0000e+00	7.6450e-04	0.0000e+00	6.7079e-03	4.6243e-04	4.7688e-03	3.8136e-04	4.9708e-04	0.0000e+00	4.9544e-04	0.0000e+00	1.5294e-04	3.3283e-04	2.3081e-04	protein_coding	ENSG00000100399	2	2286	6	protein_coding	11422	8.0813e-02	1	5.6402e-01	1.7730e+00	NA	22	41625517	41636938
CHADL	ENST00000417999	false	236	3.3844e+02	6.9732e-01	2.1720e-05	4156	71	1.0886e+02	6.5219e-01	1532	119	1.7197e+02	6.9198e-01	1.0996e-05	1671	9	8.3267e-07	183	1.5684e+01	6.4418e-05	8.9830e-02	9.1011e-01	5.7382e-01	5.9500e-01	8.0600e-01	6.2600e-01	7.7700e-01	3.4500e-01	1.0010e+00		3.1752e+00	1.9788e+00	1.5640e+00	42083	5	3	25	5.0986e-03	4.8154e-03	123439	38	0	123477	1.5389e-04	2.9241e-03	6.8757e-04	2.5451e-04	0.0000e+00	6.7213e-04	0.0000e+00	6.6581e-03	2.3137e-04	4.6370e-03	3.1779e-04	1.7541e-04	0.0000e+00	4.4038e-04	0.0000e+00	1.2598e-04	1.6646e-04	1.3188e-04	protein_coding	ENSG00000100399	2	2051	5	protein_coding	11422	NA	NA	NA	NA	NA	22	41625517	41636938
CHADL	ENST00000455425	false	118	1.4877e+02	7.9319e-01	8.9344e-06	1582	29	3.6561e+01	7.9319e-01	460	43	6.5787e+01	6.5362e-01	3.7734e-06	576	6	5.4026e-07	89	9.5721e+00	8.0293e-04	2.0677e-01	7.9243e-01	6.2682e-01	5.1100e-01	8.4300e-01	6.8200e-01	9.2400e-01	3.4200e-01	1.2350e+00		2.2084e+00	8.9637e-01	1.0699e+00	52413	6	3	15	2.2930e-04	6.5446e-05	78097	35	0	78132	2.2401e-04	3.9205e-03	5.3050e-04	3.6499e-04	0.0000e+00	1.8486e-04	0.0000e+00	6.9138e-05	4.6243e-04	6.1671e-04	5.0378e-04	3.6459e-04	0.0000e+00	1.8344e-04	0.0000e+00	6.6096e-05	4.5465e-04	6.1493e-04	protein_coding	ENSG00000100399	2	758	4	protein_coding	11422	NA	NA	NA	NA	NA	22	41625517	41636938
CHAF1A	ENST00000301280	true	458	5.8377e+02	7.8456e-01	3.7312e-05	6282	94	1.6682e+02	5.6347e-01	1743	269	2.5069e+02	1.0730e+00	1.8013e-05	1839	1	1.8853e-06	509	4.0112e+01	1.0000e+00	1.1878e-15	2.8366e-06	2.4930e-02	9.7100e-01	1.1870e+00	7.2600e-01	8.4800e-01	8.0000e-03	1.1800e-01		-9.0912e-01	1.8498e+00	5.7226e+00	985	0	0	3	1.6303e-05	8.2238e-06	125743	4	0	125747	1.5905e-05	3.1810e-05	0.0000e+00	0.0000e+00	0.0000e+00	5.4371e-05	0.0000e+00	2.6829e-05	0.0000e+00	0.0000e+00	0.0000e+00	0.0000e+00	0.0000e+00	5.4367e-05	0.0000e+00	2.6370e-05	0.0000e+00	0.0000e+00	protein_coding	ENSG00000167670	2	2868	15	protein_coding	42357	9.9623e-01	2	2.5000e+01	8.0001e-02	NA	19	4402659	4445015
CHAF1A	ENST00000585854	false	68	7.4553e+01	9.1210e-01	4.2893e-06	1000	17	2.3847e+01	7.1289e-01	293	39	3.1885e+01	1.2231e+00	2.1764e-06	291	0	2.0113e-08	12	4.7859e-01	3.3330e-01	1.6895e-01	4.9774e-01	0.0000e+00	9.4600e-01	1.5960e+00	7.4900e-01	1.1160e+00	0.0000e+00	1.8380e+00		-9.9042e-01	2.6971e-01	6.4106e-01	73380	9	5	0	0.0000e+00	0.0000e+00	0	0	0	0	0.0000e+00	0.0000e+00	0.0000e+00	0.0000e+00	0.0000e+00	0.0000e+00	0.0000e+00	0.0000e+00	0.0000e+00	0.0000e+00	0.0000e+00	0.0000e+00	0.0000e+00	0.0000e+00	0.0000e+00	0.0000e+00	0.0000e+00	0.0000e+00	protein_coding	ENSG00000167670	1	453	2	protein_coding	42357	NA	NA	NA	NA	NA	19	4402659	4445015
CHAF1A	ENST00000587739	false	121	1.7485e+02	6.9204e-01	1.1005e-05	1900	11	3.2686e+01	3.3654e-01	356	78	7.1853e+01	1.0856e+00	4.4989e-06	551	0	4.5278e-07	158	1.0821e+01	9.6969e-01	3.9790e-05	3.0267e-02	0.0000e+00	9.0300e-01	1.3110e+00	5.9600e-01	8.0500e-01	0.0000e+00	2.7600e-01		-5.7008e-01	1.4471e+00	3.0482e+00	7179	0	0	0	0.0000e+00	0.0000e+00	0	0	0	0	0.0000e+00	0.0000e+00	0.0000e+00	0.0000e+00	0.0000e+00	0.0000e+00	0.0000e+00	0.0000e+00	0.0000e+00	0.0000e+00	0.0000e+00	0.0000e+00	0.0000e+00	0.0000e+00	0.0000e+00	0.0000e+00	0.0000e+00	0.0000e+00	protein_coding	ENSG00000167670	1	875	5	protein_coding	42357	NA	NA	NA	NA	NA	19	4402659	4445015
CHAF1A	ENST00000589648	false	21	2.0530e+01	1.0229e+00	1.3150e-06	319	NA	NA	NA	NA	9	6.6630e+00	1.3507e+00	4.7571e-07	73	0	4.3027e-08	17	9.9712e-01	3.9275e-01	1.2413e-01	4.8312e-01	0.0000e+00	7.9000e-01	1.9030e+00	7.2400e-01	1.4720e+00	0.0000e+00	1.7230e+00		-7.1168e-01	-3.6893e-02	9.2532e-01	69269	8	5	0	0.0000e+00	0.0000e+00	0	0	0	0	0.0000e+00	0.0000e+00	0.0000e+00	0.0000e+00	0.0000e+00	0.0000e+00	0.0000e+00	0.0000e+00	0.0000e+00	0.0000e+00	0.0000e+00	0.0000e+00	0.0000e+00	0.0000e+00	0.0000e+00	0.0000e+00	0.0000e+00	0.0000e+00	protein_coding	ENSG00000167670	1	141	2	protein_coding	42357	NA	NA	NA	NA	NA	19	4402659	4445015
CHAF1B	ENST00000314103	true	240	3.3340e+02	7.1986e-01	1.9147e-05	3634	48	1.0918e+02	4.3966e-01	1181	129	1.3550e+02	9.5206e-01	8.9631e-06	1120	6	1.3072e-06	321	2.7228e+01	4.2768e-01	1.1390e-05	5.7231e-01	2.2036e-01	8.2400e-01	1.1020e+00	6.4700e-01	8.0100e-01	1.2000e-01	4.3500e-01		4.3862e-01	1.8177e+00	3.7698e+00	15048	1	1	8	4.0545e-05	1.2429e-05	125738	10	0	125748	3.9763e-05	1.9882e-04	6.1546e-05	6.2976e-05	0.0000e+00	5.7287e-05	9.2477e-05	2.6476e-05	1.7319e-04	0.0000e+00	6.1518e-05	5.7819e-05	0.0000e+00	5.4367e-05	9.2392e-05	2.6369e-05	1.6288e-04	0.0000e+00	protein_coding	ENSG00000159259	2	1677	13	protein_coding	33638	5.3670e-01	4	1.9304e+01	2.0722e-01	NA	21	37757676	37791313
CHAMP1	ENST00000361283	true	420	4.2814e+02	9.8098e-01	2.2506e-05	5243	97	1.5983e+02	6.0688e-01	2090	174	1.5079e+02	1.1539e+00	7.4157e-06	1682	2	1.1811e-06	336	2.3248e+01	9.9197e-01	6.2226e-08	8.0286e-03	8.6028e-02	1.0190e+00	1.3080e+00	9.0500e-01	1.0630e+00	3.4000e-02	2.7100e-01		-1.4854e+00	1.3987e-01	4.0836e+00	6901	0	0	2	7.9552e-06	3.9777e-06	125721	2	0	125723	7.9540e-06	7.9541e-06	0.0000e+00	0.0000e+00	0.0000e+00	0.0000e+00	0.0000e+00	8.7958e-06	1.6297e-04	0.0000e+00	0.0000e+00	0.0000e+00	0.0000e+00	0.0000e+00	0.0000e+00	8.7929e-06	1.6299e-04	0.0000e+00	protein_coding	ENSG00000198824	2	2436	1	protein_coding	12809	9.8519e-01	0	1.2498e+01	0.0000e+00	NA	13	115079988	115092796
CHAMP1	ENST00000463003	false	61	7.8948e+01	7.7266e-01	3.7754e-06	976	7	2.8589e+01	2.4485e-01	389	28	2.6102e+01	1.0727e+00	1.2081e-06	254	2	1.2309e-07	46	2.9921e+00	4.2976e-02	2.7857e-01	6.7845e-01	6.6844e-01	7.9400e-01	1.4700e+00	6.2800e-01	9.5600e-01	2.6500e-01	1.7340e+00		-2.9201e-01	7.1783e-01	5.3146e-01	69615	8	5	2	7.9552e-06	3.9777e-06	125721	2	0	125723	7.9540e-06	7.9541e-06	0.0000e+00	0.0000e+00	0.0000e+00	0.0000e+00	0.0000e+00	8.7958e-06	1.6297e-04	0.0000e+00	0.0000e+00	0.0000e+00	0.0000e+00	0.0000e+00	0.0000e+00	8.7929e-06	1.6299e-04	0.0000e+00	protein_coding	ENSG00000198824	2	437	1	protein_coding	12809	NA	NA	NA	NA	NA	13	115079988	115092796
CHAT	ENST00000337653	true	414	4.3133e+02	9.5983e-01	2.6444e-05	4825	128	1.6226e+02	7.8887e-01	1864	209	1.8420e+02	1.1346e+00	1.1968e-05	1522	22	1.8884e-06	380	3.5586e+01	5.6328e-11	4.7768e-02	9.5223e-01	6.1822e-01	1.0130e+00	1.2720e+00	8.8500e-01	1.0410e+00	4.4100e-01	8.8300e-01		-1.4365e+00	2.9648e-01	2.1104e+00	36384	4	2	24	1.4758e-04	1.5913e-05	125711	37	0	125748	1.4713e-04	2.7221e-03	2.4755e-04	8.6821e-05	0.0000e+00	1.0877e-04	4.6581e-05	2.2076e-04	0.0000e+00	6.5372e-05	2.4609e-04	8.6729e-05	0.0000e+00	1.0874e-04	4.6195e-05	2.1977e-04	0.0000e+00	6.5327e-05	protein_coding	ENSG00000070748	2	2244	15	protein_coding	84785	1.4030e-02	8	2.5178e+01	3.1774e-01	NA	10	50817141	50901925
CHAT	ENST00000339797	false	354	3.6791e+02	9.6220e-01	2.3245e-05	4115	128	1.6217e+02	7.8929e-01	1862	176	1.5704e+02	1.1208e+00	1.0716e-05	1259	19	1.7380e-06	334	3.2096e+01	2.1870e-09	3.1417e-02	9.6858e-01	5.9197e-01	9.9000e-01	1.2700e+00	8.8100e-01	1.0510e+00	4.1200e-01	8.6900e-01		-1.1896e+00	2.5767e-01	2.1421e+00	35694	4	2	24	1.4758e-04	1.5913e-05	125711	37	0	125748	1.4713e-04	2.7221e-03	2.4755e-04	8.6821e-05	0.0000e+00	1.0877e-04	4.6581e-05	2.2076e-04	0.0000e+00	6.5372e-05	2.4609e-04	8.6729e-05	0.0000e+00	1.0874e-04	4.6195e-05	2.1977e-04	0.0000e+00	6.5327e-05	protein_coding	ENSG00000070748	2	1890	14	protein_coding	84785	NA	NA	NA	NA	NA	10	50817141	50901925
CHAT	ENST00000351556	false	354	3.6791e+02	9.6220e-01	2.3245e-05	4115	128	1.6217e+02	7.8929e-01	1862	176	1.5704e+02	1.1208e+00	1.0716e-05	1259	19	1.7380e-06	334	3.2096e+01	2.1870e-09	3.1417e-02	9.6858e-01	5.9197e-01	9.9000e-01	1.2700e+00	8.8100e-01	1.0510e+00	4.1200e-01	8.6900e-01		-1.1896e+00	2.5767e-01	2.1421e+00	35695	4	2	24	1.4758e-04	1.5913e-05	125711	37	0	125748	1.4713e-04	2.7221e-03	2.4755e-04	8.6821e-05	0.0000e+00	1.0877e-04	4.6581e-05	2.2076e-04	0.0000e+00	6.5372e-05	2.4609e-04	8.6729e-05	0.0000e+00	1.0874e-04	4.6195e-05	2.1977e-04	0.0000e+00	6.5327e-05	protein_coding	ENSG00000070748	3	1890	14	protein_coding	84785	NA	NA	NA	NA	NA	10	50817141	50901925
CHAT	ENST00000395559	false	354	3.6791e+02	9.6220e-01	2.3245e-05	4115	128	1.6217e+02	7.8929e-01	1862	176	1.5704e+02	1.1208e+00	1.0716e-05	1259	19	1.7380e-06	334	3.2096e+01	2.1870e-09	3.1417e-02	9.6858e-01	5.9197e-01	9.9000e-01	1.2700e+00	8.8100e-01	1.0510e+00	4.1200e-01	8.6900e-01		-1.1896e+00	2.5767e-01	2.1421e+00	35696	4	2	24	1.4758e-04	1.5913e-05	125711	37	0	125748	1.4713e-04	2.7221e-03	2.4755e-04	8.6821e-05	0.0000e+00	1.0877e-04	4.6581e-05	2.2076e-04	0.0000e+00	6.5372e-05	2.4609e-04	8.6729e-05	0.0000e+00	1.0874e-04	4.6195e-05	2.1977e-04	0.0000e+00	6.5327e-05	protein_coding	ENSG00000070748	2	1890	14	protein_coding	84785	NA	NA	NA	NA	NA	10	50817141	50901925
CHAT	ENST00000395562	false	377	3.8753e+02	9.7282e-01	2.4443e-05	4341	97	1.3964e+02	6.9463e-01	1590	183	1.6381e+02	1.1171e+00	1.1122e-05	1329	20	1.8213e-06	358	3.3949e+01	8.4595e-10	2.5250e-02	9.7475e-01	5.8912e-01	9.9000e-01	1.2630e+00	8.9300e-01	1.0590e+00	4.1400e-01	8.5600e-01		-1.1784e+00	1.9013e-01	2.2184e+00	35027	4	2	24	1.4758e-04	1.5913e-05	125711	37	0	125748	1.4713e-04	2.7221e-03	2.4755e-04	8.6821e-05	0.0000e+00	1.0877e-04	4.6581e-05	2.2076e-04	0.0000e+00	6.5372e-05	2.4609e-04	8.6729e-05	0.0000e+00	1.0874e-04	4.6195e-05	2.1977e-04	0.0000e+00	6.5327e-05	protein_coding	ENSG00000070748	3	1998	15	protein_coding	84785	NA	NA	NA	NA	NA	10	50817141	50901925
CHAT	ENST00000455728	false	315	3.2523e+02	9.6854e-01	2.1096e-05	3545	81	1.1470e+02	7.0617e-01	1294	159	1.4006e+02	1.1352e+00	9.7021e-06	1094	16	1.6694e-06	311	3.0596e+01	1.8009e-07	7.1534e-03	9.9285e-01	5.2295e-01	9.9700e-01	1.2950e+00	8.8200e-01	1.0630e+00	3.5300e-01	7.9400e-01		-1.2579e+00	2.0164e-01	2.4452e+00	31982	4	2	21	1.3564e-04	1.5913e-05	125714	34	0	125748	1.3520e-04	2.2986e-03	2.4755e-04	8.6821e-05	0.0000e+00	1.0877e-04	4.6581e-05	1.9434e-04	0.0000e+00	6.5372e-05	2.4609e-04	8.6729e-05	0.0000e+00	1.0874e-04	4.6195e-05	1.9339e-04	0.0000e+00	6.5327e-05	protein_coding	ENSG00000070748	3	1635	14	protein_coding	84785	NA	NA	NA	NA	NA	10	50817141	50901925
CHCHD1	ENST00000372833	true	53	7.0218e+01	7.5479e-01	3.1763e-06	762	14	1.8392e+01	7.6119e-01	216	28	2.8820e+01	9.7156e-01	1.3157e-06	236	7	3.1718e-07	56	5.4445e+00	6.7411e-06	8.3795e-01	1.6205e-01	1.2857e+00	7.1900e-01	1.3320e+00	6.0400e-01	9.4900e-01	7.0500e-01	1.8950e+00		1.2003e-01	7.3016e-01	-6.1776e-01	76238	9	5	11	4.3892e-05	4.0107e-06	125737	11	0	125748	4.3739e-05	2.4057e-04	1.2525e-04	2.8932e-05	0.0000e+00	0.0000e+00	0.0000e+00	7.0569e-05	0.0000e+00	0.0000e+00	1.2304e-04	2.8909e-05	0.0000e+00	0.0000e+00	0.0000e+00	7.0320e-05	0.0000e+00	0.0000e+00	protein_coding	ENSG00000172586	2	354	3	protein_coding	1606	1.0383e-01	2	4.7184e+00	4.2388e-01	NA	10	75541805	75543410
CHCHD1	ENST00000372837	false	48	6.0513e+01	7.9322e-01	2.7134e-06	622	12	1.7706e+01	6.7773e-01	208	26	2.4864e+01	1.0457e+00	1.1601e-06	200	4	9.8954e-08	28	2.3442e+00	4.9456e-04	7.3027e-01	2.6923e-01	1.7064e+00	7.6500e-01	1.4510e+00	6.2800e-01	1.0090e+00	6.9300e-01	1.9420e+00		-1.7916e-01	5.7160e-01	-1.0022e+00	78258	9	5	7	2.7978e-05	4.0107e-06	125737	7	0	125744	2.7835e-05	9.7423e-05	1.2525e-04	2.8932e-05	0.0000e+00	0.0000e+00	0.0000e+00	3.5380e-05	0.0000e+00	0.0000e+00	1.2304e-04	2.8909e-05	0.0000e+00	0.0000e+00	0.0000e+00	3.5161e-05	0.0000e+00	0.0000e+00	protein_coding	ENSG00000172586	2	291	2	protein_coding	1606	NA	NA	NA	NA	NA	10	75541805	75543410
CHCHD10	ENST00000401675	false	51	6.8550e+01	7.4398e-01	3.2035e-06	882	22	2.7604e+01	7.9698e-01	333	36	3.2601e+01	1.1043e+00	1.7054e-06	320	7	2.2798e-07	61	5.2962e+00	5.9635e-06	8.4847e-01	1.5153e-01	1.3217e+00	8.4500e-01	1.4580e+00	5.9300e-01	9.3900e-01	7.2100e-01	1.9030e+00		-4.6794e-01	7.5325e-01	-6.8603e-01	76608	9	5	8	1.0429e-04	4.8025e-05	125347	24	0	125371	9.5720e-05	1.1487e-03	7.4506e-04	1.8272e-04	0.0000e+00	0.0000e+00	0.0000e+00	3.4107e-05	0.0000e+00	1.1334e-04	7.4028e-04	1.7368e-04	0.0000e+00	0.0000e+00	0.0000e+00	2.6505e-05	0.0000e+00	9.7999e-05	protein_coding	ENSG00000250479	2	447	4	protein_coding	2610	NA	NA	NA	NA	NA	22	24108021	24110630
CHCHD10	ENST00000484558	true	47	6.5834e+01	7.1392e-01	3.0877e-06	842	22	2.7018e+01	8.1429e-01	322	34	3.1066e+01	1.0944e+00	1.6394e-06	303	7	2.2250e-07	59	5.1694e+00	5.3661e-06	8.5702e-01	1.4297e-01	1.3541e+00	8.3200e-01	1.4570e+00	5.6400e-01	9.1000e-01	7.3500e-01	1.9100e+00		-4.1374e-01	8.2486e-01	-7.4611e-01	76899	9	5	8	1.0429e-04	4.8025e-05	125347	24	0	125371	9.5720e-05	1.1487e-03	7.4506e-04	1.8272e-04	0.0000e+00	0.0000e+00	0.0000e+00	3.4107e-05	0.0000e+00	1.1334e-04	7.4028e-04	1.7368e-04	0.0000e+00	0.0000e+00	0.0000e+00	2.6505e-05	0.0000e+00	9.7999e-05	protein_coding	ENSG00000250479	1	426	4	protein_coding	2610	1.3241e-04	5	3.3478e+00	1.4935e+00	NA	22	24108021	24110630
CHCHD10	ENST00000520222	false	26	2.8818e+01	9.0223e-01	1.5305e-06	310	NA	NA	NA	NA	6	1.2581e+01	4.7690e-01	6.8029e-07	126	3	8.1413e-08	26	1.9304e+00	3.1772e-03	6.0870e-01	3.8812e-01	1.5541e+00	2.6000e-01	9.4100e-01	6.6000e-01	1.2520e+00	5.7700e-01	1.9310e+00		1.4585e+00	1.8651e-01	-7.1336e-01	77780	9	5	4	5.7344e-04	5.5612e-04	122363	134	1	122498	5.5118e-04	3.7215e-02	7.8135e-03	3.8588e-04	0.0000e+00	0.0000e+00	0.0000e+00	1.4041e-05	1.7071e-04	1.1565e-04	7.6273e-03	3.8068e-04	0.0000e+00	0.0000e+00	0.0000e+00	9.0822e-06	1.6690e-04	6.6558e-05	protein_coding	ENSG00000250479	2	165	2	protein_coding	2610	NA	NA	NA	NA	NA	22	24108021	24110630
CHCHD2	ENST00000395422	true	88	9.1251e+01	9.6437e-01	4.8446e-06	950	14	2.0725e+01	6.7553e-01	265	32	3.5550e+01	9.0013e-01	2.0160e-06	329	9	2.8775e-07	67	6.6252e+00	1.7328e-07	9.2751e-01	7.2489e-02	1.3585e+00	6.7800e-01	1.2090e+00	8.1100e-01	1.1510e+00	7.9400e-01	1.9040e+00		4.6809e-01	1.2095e-01	-8.5497e-01	76623	9	5	12	5.9920e-05	1.5912e-05	125732	15	0	125747	5.9645e-05	4.4735e-04	0.0000e+00	2.9068e-05	0.0000e+00	1.6335e-04	0.0000e+00	7.9321e-05	0.0000e+00	6.5327e-05	0.0000e+00	2.8909e-05	0.0000e+00	1.6311e-04	0.0000e+00	7.9111e-05	0.0000e+00	6.5327e-05	protein_coding	ENSG00000106153	2	453	4	protein_coding	5008	2.2132e-04	6	7.0503e+00	8.5103e-01	NA	7	56169262	56174269
CHCHD3	ENST00000262570	true	114	1.2563e+02	9.0742e-01	6.8501e-06	1454	35	3.4333e+01	1.0194e+00	477	40	4.5732e+01	8.7465e-01	2.3958e-06	412	6	1.2039e-06	188	1.8481e+01	2.7527e-02	2.1166e-03	9.7036e-01	3.2465e-01	6.7800e-01	1.1390e+00	7.7900e-01	1.0600e+00	1.7700e-01	6.4100e-01		6.6633e-01	3.6876e-01	2.6904e+00	24760	3	1	8	4.3852e-05	7.9968e-06	125733	11	0	125744	4.3741e-05	2.4058e-04	6.1523e-05	2.9051e-05	0.0000e+00	5.4401e-05	0.0000e+00	2.6478e-05	1.6297e-04	1.3071e-04	6.1518e-05	2.8909e-05	0.0000e+00	5.4367e-05	0.0000e+00	2.6371e-05	1.6288e-04	1.3066e-04	protein_coding	ENSG00000106554	2	681	8	protein_coding	297220	4.0402e-02	5	1.4867e+01	3.3631e-01	NA	7	132469629	132766848
CHCHD3	ENST00000448878	false	114	1.2810e+02	8.8996e-01	6.9586e-06	1490	29	3.1101e+01	9.3244e-01	420	40	4.6769e+01	8.5526e-01	2.4400e-06	423	6	1.1792e-06	183	1.7911e+01	2.2338e-02	2.8888e-03	9.7477e-01	3.3499e-01	6.6300e-01	1.1130e+00	7.6400e-01	1.0400e+00	1.8200e-01	6.6100e-01		7.7808e-01	4.4256e-01	2.6080e+00	25721	3	1	8	4.3852e-05	7.9968e-06	125733	11	0	125744	4.3741e-05	2.4058e-04	6.1523e-05	2.9051e-05	0.0000e+00	5.4401e-05	0.0000e+00	2.6478e-05	1.6297e-04	1.3071e-04	6.1518e-05	2.8909e-05	0.0000e+00	5.4367e-05	0.0000e+00	2.6371e-05	1.6288e-04	1.3066e-04	protein_coding	ENSG00000106554	2	696	8	protein_coding	297220	NA	NA	NA	NA	NA	7	132469629	132766848
CHCHD3	ENST00000542753	false	59	7.6171e+01	7.7458e-01	4.3383e-06	865	20	2.0111e+01	9.9450e-01	268	25	2.9665e+01	8.4275e-01	1.6986e-06	265	4	6.5687e-07	95	9.5971e+00	2.5562e-02	5.0966e-02	9.2347e-01	4.1679e-01	6.1300e-01	1.1770e+00	6.2700e-01	9.6200e-01	2.0400e-01	9.5400e-01		6.7326e-01	6.9913e-01	1.6742e+00	39806	5	3	4	2.8047e-05	8.1445e-06	125734	6	0	125740	2.3859e-05	7.1578e-05	6.1523e-05	0.0000e+00	0.0000e+00	0.0000e+00	0.0000e+00	8.8121e-06	4.2421e-04	6.5355e-05	6.1518e-05	0.0000e+00	0.0000e+00	0.0000e+00	0.0000e+00	8.7908e-06	3.2579e-04	6.5332e-05	protein_coding	ENSG00000106554	3	414	5	protein_coding	297220	NA	NA	NA	NA	NA	7	132469629	132766848
CHCHD4	ENST00000295767	true	63	8.5948e+01	7.3300e-01	4.2710e-06	1023	14	2.2852e+01	6.1264e-01	295	36	3.1346e+01	1.1485e+00	1.8344e-06	271	2	3.4461e-07	76	6.6001e+00	1.8737e-01	4.5384e-02	7.6725e-01	3.0302e-01	8.7900e-01	1.5160e+00	5.9700e-01	9.0400e-01	1.2300e-01	9.5300e-01		-6.5349e-01	8.7962e-01	1.6593e+00	39772	5	3	4	1.5946e-05	4.0157e-06	125744	4	0	125748	1.5905e-05	3.1810e-05	0.0000e+00	0.0000e+00	9.9206e-05	5.4366e-05	0.0000e+00	1.7583e-05	0.0000e+00	0.0000e+00	0.0000e+00	0.0000e+00	9.9211e-05	5.4367e-05	0.0000e+00	1.7579e-05	0.0000e+00	0.0000e+00	protein_coding	ENSG00000163528	2	465	3	protein_coding	12791	1.4467e-01	2	5.5906e+00	3.5774e-01	NA	3	14153580	14166370
CHCHD4	ENST00000396914	false	55	7.7809e+01	7.0686e-01	3.8702e-06	945	13	1.9229e+01	6.7606e-01	242	33	2.7284e+01	1.2095e+00	1.5609e-06	239	1	3.0225e-07	66	5.5897e+00	4.5398e-01	2.4570e-02	5.2145e-01	1.7890e-01	9.1600e-01	1.6150e+00	5.6800e-01	8.8500e-01	6.3000e-02	8.4800e-01		-8.6019e-01	9.1889e-01	1.7989e+00	34618	4	2	3	1.1969e-05	4.0157e-06	125744	3	0	125747	1.1929e-05	1.7893e-05	0.0000e+00	0.0000e+00	9.9206e-05	5.4366e-05	0.0000e+00	8.7909e-06	0.0000e+00	0.0000e+00	0.0000e+00	0.0000e+00	9.9211e-05	5.4367e-05	0.0000e+00	8.7899e-06	0.0000e+00	0.0000e+00	protein_coding	ENSG00000163528	2	426	3	protein_coding	12791	NA	NA	NA	NA	NA	3	14153580	14166370
CHCHD5	ENST00000324913	true	88	7.7539e+01	1.1349e+00	5.4180e-06	708	33	2.6984e+01	1.2229e+00	271	26	2.8712e+01	9.0553e-01	1.9310e-06	218	3	3.7162e-07	72	7.1468e+00	4.9956e-02	8.2625e-02	8.6742e-01	4.1977e-01	6.6300e-01	1.2560e+00	9.5400e-01	1.3550e+00	1.9000e-01	1.0830e+00		3.9791e-01	-4.2218e-01	1.4374e+00	45866	5	3	6	8.7520e-05	5.5691e-05	125719	22	0	125741	8.7485e-05	9.6238e-04	0.0000e+00	4.3378e-04	9.9325e-05	0.0000e+00	0.0000e+00	5.2778e-05	0.0000e+00	0.0000e+00	0.0000e+00	4.3385e-04	9.9211e-05	0.0000e+00	0.0000e+00	5.2740e-05	0.0000e+00	0.0000e+00	protein_coding	ENSG00000125611	2	330	4	protein_coding	5036	3.3641e-02	3	5.9533e+00	5.0392e-01	NA	2	113341817	113346852
CHCHD5	ENST00000409719	false	105	1.0092e+02	1.0405e+00	6.4160e-06	1011	43	3.7174e+01	1.1567e+00	350	35	3.8733e+01	9.0363e-01	2.3657e-06	323	2	1.8012e-07	48	4.2194e+00	7.6369e-02	1.6182e-01	7.6181e-01	4.7400e-01	6.8900e-01	1.1980e+00	8.8700e-01	1.2240e+00	1.9200e-01	1.4370e+00		4.7145e-01	-1.4442e-01	1.0012e+00	59943	7	4	2	7.9555e-06	3.9785e-06	125727	2	0	125729	7.9536e-06	7.9537e-06	0.0000e+00	0.0000e+00	0.0000e+00	0.0000e+00	0.0000e+00	1.7590e-05	0.0000e+00	0.0000e+00	0.0000e+00	0.0000e+00	0.0000e+00	0.0000e+00	0.0000e+00	1.7583e-05	0.0000e+00	0.0000e+00	protein_coding	ENSG00000125611	2	474	3	protein_coding	5036	NA	NA	NA	NA	NA	2	113341817	113346852
CHCHD6	ENST00000290913	true	160	1.3953e+02	1.1467e+00	8.2501e-06	1501	42	4.3579e+01	9.6377e-01	521	57	5.4142e+01	1.0528e+00	3.1617e-06	447	13	6.5826e-07	163	1.3543e+01	5.5744e-09	8.7151e-01	1.2849e-01	9.5991e-01	8.5000e-01	1.3130e+00	1.0070e+00	1.3070e+00	6.2400e-01	1.5190e+00		-3.0536e-01	-6.1581e-01	1.3670e-01	62579	7	4	20	1.3618e-04	2.0951e-05	125717	31	0	125748	1.2327e-04	1.9108e-03	2.5714e-04	0.0000e+00	0.0000e+00	1.0969e-04	4.6245e-05	1.3872e-04	5.0951e-04	3.0856e-04	1.2304e-04	0.0000e+00	0.0000e+00	1.0874e-04	4.6195e-05	1.2306e-04	4.8872e-04	2.9401e-04	protein_coding	ENSG00000159685	2	705	8	protein_coding	256187	1.0802e-08	11	8.7136e+00	1.2624e+00	NA	3	126423063	126679249
CHCHD6	ENST00000508789	false	170	1.5054e+02	1.1293e+00	8.7877e-06	1626	44	4.4405e+01	9.9089e-01	536	67	5.9008e+01	1.1354e+00	3.3681e-06	505	12	4.6808e-07	142	1.1087e+01	7.0700e-09	9.2152e-01	7.8484e-02	1.0823e+00	9.3200e-01	1.3910e+00	9.9600e-01	1.2820e+00	6.9100e-01	1.7050e+00		-8.1779e-01	-5.6354e-01	-2.5406e-01	68603	8	5	19	1.1523e-04	1.8876e-05	125722	26	0	125748	1.0339e-04	1.3441e-03	1.9077e-04	0.0000e+00	0.0000e+00	1.0969e-04	4.6245e-05	1.2942e-04	0.0000e+00	3.0856e-04	6.1518e-05	0.0000e+00	0.0000e+00	1.0874e-04	4.6195e-05	1.1427e-04	0.0000e+00	2.9401e-04	protein_coding	ENSG00000159685	2	768	7	protein_coding	256187	NA	NA	NA	NA	NA	3	126423063	126679249
CHCHD6	ENST00000513253	false	112	9.8525e+01	1.1368e+00	6.0205e-06	1061	22	2.3910e+01	9.2012e-01	320	42	3.9193e+01	1.0716e+00	2.4090e-06	303	8	5.1781e-07	122	1.0246e+01	2.6074e-05	4.5874e-01	5.4124e-01	7.8078e-01	8.3600e-01	1.3860e+00	9.7400e-01	1.3300e+00	4.5700e-01	1.4030e+00		-3.5239e-01	-4.8240e-01	6.5024e-01	58790	7	4	12	8.4819e-05	2.0951e-05	125727	21	0	125748	8.3504e-05	8.7683e-04	6.6375e-05	0.0000e+00	0.0000e+00	5.4407e-05	4.6245e-05	8.0068e-05	5.0951e-04	1.9623e-04	6.1518e-05	0.0000e+00	0.0000e+00	5.4367e-05	4.6195e-05	7.9110e-05	4.8872e-04	1.9600e-04	protein_coding	ENSG00000159685	2	497	6	protein_coding	256187	NA	NA	NA	NA	NA	3	126423063	126679249
CHCHD7	ENST00000303759	true	56	6.2292e+01	8.9899e-01	3.2698e-06	726	22	2.0574e+01	1.0693e+00	234	29	2.1924e+01	1.3228e+00	1.3346e-06	191	3	2.6372e-07	80	6.2792e+00	3.4885e-02	1.2719e-01	8.3793e-01	4.7777e-01	9.8300e-01	1.7750e+00	7.2400e-01	1.1230e+00	2.1600e-01	1.2280e+00		-1.1879e+00	2.8330e-01	1.2126e+00	52140	6	3	7	1.6721e-04	1.2342e-04	125700	42	0	125742	1.6702e-04	3.5078e-03	1.8455e-04	8.4170e-04	1.9845e-04	5.4407e-05	1.3863e-04	2.6385e-05	0.0000e+00	3.3165e-05	1.8456e-04	8.3870e-04	1.9843e-04	5.4367e-05	1.3859e-04	2.6372e-05	0.0000e+00	3.2663e-05	protein_coding	ENSG00000170791	3	330	4	protein_coding	7113	3.8798e-01	1	4.6568e+00	2.1474e-01	NA	8	57124245	57131357
CHCHD7	ENST00000355315	false	50	4.8650e+01	1.0278e+00	2.6427e-06	557	17	1.6660e+01	1.0204e+00	180	26	1.7696e+01	1.4692e+00	1.1087e-06	153	2	1.7863e-07	54	4.2533e+00	7.7493e-02	1.5921e-01	7.6330e-01	4.7022e-01	1.0690e+00	1.8940e+00	8.1800e-01	1.3010e+00	1.9100e-01	1.4280e+00		-1.5516e+00	-6.8786e-02	1.0125e+00	59655	7	4	5	3.5835e-05	1.1936e-05	125731	9	0	125740	3.5789e-05	1.6105e-04	1.8455e-04	0.0000e+00	0.0000e+00	0.0000e+00	1.3863e-04	1.7586e-05	0.0000e+00	3.3165e-05	1.8456e-04	0.0000e+00	0.0000e+00	0.0000e+00	1.3859e-04	1.7582e-05	0.0000e+00	3.2663e-05	protein_coding	ENSG00000170791	2	255	3	protein_coding	7113	NA	NA	NA	NA	NA	8	57124245	57131357
CHCHD7	ENST00000396723	false	53	5.3198e+01	9.9627e-01	2.8372e-06	617	19	1.7860e+01	1.0638e+00	196	27	1.8676e+01	1.4457e+00	1.1503e-06	165	3	2.3197e-07	71	5.5276e+00	2.4971e-02	1.8055e-01	7.9448e-01	5.4273e-01	1.0590e+00	1.8800e+00	7.9800e-01	1.2520e+00	2.4600e-01	1.3790e+00		-1.5140e+00	9.6652e-03	9.9624e-01	57966	7	4	7	1.6721e-04	1.2342e-04	125700	42	0	125742	1.6702e-04	3.5078e-03	1.8455e-04	8.4170e-04	1.9845e-04	5.4407e-05	1.3863e-04	2.6385e-05	0.0000e+00	3.3165e-05	1.8456e-04	8.3870e-04	1.9843e-04	5.4367e-05	1.3859e-04	2.6372e-05	0.0000e+00	3.2663e-05	protein_coding	ENSG00000170791	2	282	4	protein_coding	7113	NA	NA	NA	NA	NA	8	57124245	57131357
CHCHD7	ENST00000517636	false	23	2.2880e+01	1.0053e+00	1.0958e-06	282	7	7.3467e+00	9.5280e-01	96	11	9.0586e+00	1.2143e+00	4.7576e-07	80	1	7.6372e-08	22	1.8119e+00	1.3497e-01	2.2818e-01	6.3685e-01	5.5191e-01	7.5700e-01	1.8330e+00	7.2200e-01	1.4240e+00	1.8100e-01	1.7830e+00		-5.0706e-01	-8.9465e-03	5.5891e-01	71321	9	5	2	1.9891e-05	1.1936e-05	125731	5	0	125736	1.9883e-05	4.9708e-05	1.2303e-04	0.0000e+00	0.0000e+00	0.0000e+00	1.3863e-04	0.0000e+00	0.0000e+00	0.0000e+00	1.2304e-04	0.0000e+00	0.0000e+00	0.0000e+00	1.3860e-04	0.0000e+00	0.0000e+00	0.0000e+00	protein_coding	ENSG00000170791	2	134	2	protein_coding	7113	NA	NA	NA	NA	NA	8	57124245	57131357
CHCHD7	ENST00000517933	false	33	3.2016e+01	1.0307e+00	1.6534e-06	388	12	1.1931e+01	1.0058e+00	152	14	1.1920e+01	1.1745e+00	5.9910e-07	107	1	8.3320e-08	25	1.9835e+00	1.4554e-01	2.1043e-01	6.4403e-01	5.0415e-01	7.7200e-01	1.7660e+00	7.8000e-01	1.3780e+00	1.6800e-01	1.7480e+00		-4.7364e-01	-6.1802e-02	6.4713e-01	70081	8	5	2	1.9891e-05	1.1936e-05	125731	5	0	125736	1.9883e-05	4.9708e-05	1.2303e-04	0.0000e+00	0.0000e+00	0.0000e+00	1.3863e-04	0.0000e+00	0.0000e+00	0.0000e+00	1.2304e-04	0.0000e+00	0.0000e+00	0.0000e+00	1.3860e-04	0.0000e+00	0.0000e+00	0.0000e+00	protein_coding	ENSG00000170791	2	180	2	protein_coding	7113	NA	NA	NA	NA	NA	8	57124245	57131357
CHCHD7	ENST00000518801	false	29	3.6576e+01	7.9287e-01	1.7288e-06	436	NA	NA	NA	NA	16	1.1790e+01	1.3571e+00	5.8635e-07	135	3	2.2318e-07	42	4.2082e+00	1.2959e-02	3.1170e-01	6.7534e-01	7.1290e-01	9.0900e-01	1.8750e+00	5.8900e-01	1.0810e+00	3.2000e-01	1.6700e+00		-9.6390e-01	4.4515e-01	5.4576e-01	67361	8	5	5	1.9899e-04	1.2342e-04	125692	50	0	125742	1.9884e-04	4.9715e-03	1.2303e-04	8.4170e-04	1.9845e-04	5.4407e-05	1.3863e-04	8.7983e-06	0.0000e+00	3.9195e-04	1.2304e-04	8.3870e-04	1.9843e-04	5.4367e-05	1.3859e-04	8.7905e-06	0.0000e+00	3.9203e-04	protein_coding	ENSG00000170791	2	204	3	protein_coding	7113	NA	NA	NA	NA	NA	8	57124245	57131357
CHCHD7	ENST00000519367	false	26	2.9911e+01	8.6926e-01	1.3975e-06	358	NA	NA	NA	NA	15	1.0381e+01	1.4449e+00	5.2724e-07	116	2	9.3585e-08	25	2.2037e+00	2.8175e-02	3.7452e-01	5.9731e-01	9.0755e-01	9.4900e-01	1.9110e+00	6.3600e-01	1.2060e+00	3.4000e-01	1.8560e+00		-1.1269e+00	2.5409e-01	1.2718e-01	74130	9	5	3	6.7613e-05	4.7723e-05	125721	17	0	125738	6.7603e-05	5.7465e-04	1.2303e-04	0.0000e+00	0.0000e+00	0.0000e+00	1.3863e-04	0.0000e+00	0.0000e+00	3.9195e-04	1.2304e-04	0.0000e+00	0.0000e+00	0.0000e+00	1.3860e-04	0.0000e+00	0.0000e+00	3.9203e-04	protein_coding	ENSG00000170791	2	168	2	protein_coding	7113	NA	NA	NA	NA	NA	8	57124245	57131357
CHCHD7	ENST00000521524	false	29	3.6576e+01	7.9287e-01	1.7288e-06	436	NA	NA	NA	NA	16	1.1790e+01	1.3571e+00	5.8635e-07	135	3	2.2318e-07	42	4.2082e+00	1.2959e-02	3.1170e-01	6.7534e-01	7.1290e-01	9.0900e-01	1.8750e+00	5.8900e-01	1.0810e+00	3.2000e-01	1.6700e+00		-9.6390e-01	4.4515e-01	5.4576e-01	67362	8	5	5	1.9899e-04	1.2342e-04	125692	50	0	125742	1.9884e-04	4.9715e-03	1.2303e-04	8.4170e-04	1.9845e-04	5.4407e-05	1.3863e-04	8.7983e-06	0.0000e+00	3.9195e-04	1.2304e-04	8.3870e-04	1.9843e-04	5.4367e-05	1.3859e-04	8.7905e-06	0.0000e+00	3.9203e-04	protein_coding	ENSG00000170791	2	204	3	protein_coding	7113	NA	NA	NA	NA	NA	8	57124245	57131357
CHCHD7	ENST00000521831	false	26	2.9911e+01	8.6926e-01	1.3975e-06	358	NA	NA	NA	NA	15	1.0381e+01	1.4449e+00	5.2724e-07	116	2	9.3585e-08	25	2.2037e+00	2.8175e-02	3.7452e-01	5.9731e-01	9.0755e-01	9.4900e-01	1.9110e+00	6.3600e-01	1.2060e+00	3.4000e-01	1.8560e+00		-1.1269e+00	2.5409e-01	1.2718e-01	74131	9	5	3	6.7613e-05	4.7723e-05	125721	17	0	125738	6.7603e-05	5.7465e-04	1.2303e-04	0.0000e+00	0.0000e+00	0.0000e+00	1.3863e-04	0.0000e+00	0.0000e+00	3.9195e-04	1.2304e-04	0.0000e+00	0.0000e+00	0.0000e+00	1.3860e-04	0.0000e+00	0.0000e+00	3.9203e-04	protein_coding	ENSG00000170791	2	168	2	protein_coding	7113	NA	NA	NA	NA	NA	8	57124245	57131357
CHCHD7	ENST00000523061	false	26	2.4273e+01	1.0712e+00	1.2191e-06	292	7	7.3152e+00	9.5691e-01	94	13	1.0114e+01	1.2854e+00	6.1822e-07	84	1	1.2176e-07	34	2.8795e+00	2.0815e-01	1.3305e-01	6.5880e-01	3.4729e-01	8.2800e-01	1.8560e+00	7.8400e-01	1.4860e+00	1.2100e-01	1.5030e+00		-7.1339e-01	-1.2458e-01	1.0264e+00	62079	7	4	3	2.3904e-05	1.1936e-05	125732	6	0	125738	2.3859e-05	7.1579e-05	1.2303e-04	0.0000e+00	0.0000e+00	0.0000e+00	1.3863e-04	0.0000e+00	0.0000e+00	3.3165e-05	1.2304e-04	0.0000e+00	0.0000e+00	0.0000e+00	1.3859e-04	0.0000e+00	0.0000e+00	3.2663e-05	protein_coding	ENSG00000170791	2	138	3	protein_coding	7113	NA	NA	NA	NA	NA	8	57124245	57131357
CHCHD7	ENST00000523975	false	53	5.5343e+01	9.5767e-01	2.9740e-06	635	21	1.9411e+01	1.0819e+00	224	27	1.9105e+01	1.4132e+00	1.1678e-06	172	3	3.0823e-07	71	6.2577e+00	3.4565e-02	1.2851e-01	8.3693e-01	4.7941e-01	1.0370e+00	1.8600e+00	7.6700e-01	1.2040e+00	2.1700e-01	1.2320e+00		-1.4199e+00	1.1190e-01	1.2068e+00	52280	6	3	7	1.6721e-04	1.2342e-04	125700	42	0	125742	1.6702e-04	3.5078e-03	1.8455e-04	8.4170e-04	1.9845e-04	5.4407e-05	1.3863e-04	2.6385e-05	0.0000e+00	3.3165e-05	1.8456e-04	8.3870e-04	1.9843e-04	5.4367e-05	1.3859e-04	2.6372e-05	0.0000e+00	3.2663e-05	protein_coding	ENSG00000170791	2	291	4	protein_coding	7113	NA	NA	NA	NA	NA	8	57124245	57131357
CHD1	ENST00000284049	true	507	8.5290e+02	5.9444e-01	4.2995e-05	11327	48	2.5507e+02	1.8818e-01	3227	277	2.8847e+02	9.6025e-01	1.4221e-05	2976	9	5.1243e-06	1289	9.6933e+01	1.0000e+00	9.9802e-30	8.9791e-10	9.2848e-02	8.7000e-01	1.0610e+00	5.5200e-01	6.4000e-01	5.5000e-02	1.6200e-01		5.3073e-01	4.2089e+00	8.2763e+00	2299	0	0	14	1.8217e-03	1.0908e-03	125667	78	0	125745	3.1020e-04	1.2100e-02	8.4060e-04	2.5116e-03	1.8266e-03	4.7216e-03	2.6189e-03	1.0903e-03	5.5432e-04	2.3524e-03	1.2304e-04	1.7347e-04	2.9766e-04	5.4380e-04	7.3937e-04	2.2857e-04	1.6288e-04	4.5738e-04	protein_coding	ENSG00000153922	2	5130	35	protein_coding	71333	1.0000e+00	2	6.6706e+01	2.9982e-02	NA	5	98190908	98262240
CHD1L	ENST00000361293	false	372	3.2887e+02	1.1312e+00	1.6759e-05	4016	105	1.0556e+02	9.9466e-01	1257	124	1.1750e+02	1.0553e+00	5.9069e-06	1158	40	1.9872e-06	422	3.6054e+01	2.2178e-28	9.9998e-01	2.4507e-05	1.1094e+00	9.1100e-01	1.2250e+00	1.0380e+00	1.2320e+00	8.6100e-01	1.4440e+00		-4.7154e-01	-8.4519e-01	-6.0892e-01	60181	7	4	79	2.4496e-03	7.8036e-04	125143	603	2	125748	2.4085e-03	7.2945e-01	4.2946e-03	2.6208e-03	6.3751e-04	4.1043e-03	8.3309e-04	2.4346e-03	2.3193e-03	2.0925e-03	4.1301e-03	2.6052e-03	5.9542e-04	4.0858e-03	8.3183e-04	2.4201e-03	2.2827e-03	1.9617e-03	protein_coding	ENSG00000131778	3	1848	16	protein_coding	53153	NA	NA	NA	NA	NA	1	146714291	146767443
CHD1L	ENST00000369258	true	490	4.5516e+02	1.0765e+00	2.3358e-05	5808	154	1.5150e+02	1.0165e+00	1894	167	1.6624e+02	1.0046e+00	8.2954e-06	1696	54	2.8625e-06	622	5.2140e+01	1.0034e-36	1.0000e+00	2.8762e-06	1.0357e+00	8.8500e-01	1.1420e+00	9.9900e-01	1.1600e+00	8.3100e-01	1.2990e+00		-4.6288e-02	-5.8031e-01	-2.3873e-01	55022	6	4	101	2.8183e-03	7.8036e-04	125051	695	2	125748	2.7753e-03	9.6852e-01	4.6041e-03	2.7091e-03	7.4071e-04	6.2409e-03	8.7942e-04	2.6907e-03	2.3193e-03	2.5503e-03	4.4390e-03	2.6921e-03	6.9469e-04	6.2170e-03	8.7806e-04	2.6756e-03	2.2827e-03	2.4200e-03	protein_coding	ENSG00000131778	2	2691	23	protein_coding	53153	1.0504e-20	34	3.9388e+01	8.6321e-01	NA	1	146714291	146767443
CHD1L	ENST00000369259	false	401	3.5346e+02	1.1345e+00	1.7901e-05	4480	142	1.3622e+02	1.0424e+00	1620	133	1.2760e+02	1.0424e+00	6.3577e-06	1318	42	2.1910e-06	459	3.8802e+01	2.1474e-29	9.9998e-01	2.2979e-05	1.0824e+00	9.0500e-01	1.2040e+00	1.0450e+00	1.2320e+00	8.4500e-01	1.4000e+00		-3.7605e-01	-8.9858e-01	-4.7570e-01	58716	7	4	83	2.6137e-03	7.8036e-04	125102	644	2	125748	2.5719e-03	8.3181e-01	4.2946e-03	2.6497e-03	6.3751e-04	5.7426e-03	8.3309e-04	2.5229e-03	2.3193e-03	2.0925e-03	4.1301e-03	2.6341e-03	5.9542e-04	5.7248e-03	8.3183e-04	2.5082e-03	2.2827e-03	1.9617e-03	protein_coding	ENSG00000131778	3	2079	17	protein_coding	53153	NA	NA	NA	NA	NA	1	146714291	146767443
CHD1L	ENST00000431239	false	440	4.0349e+02	1.0905e+00	2.0612e-05	5190	76	8.0296e+01	9.4650e-01	1128	151	1.4779e+02	1.0217e+00	7.3190e-06	1523	51	2.6313e-06	552	4.6674e+01	9.7930e-36	1.0000e+00	1.5397e-06	1.0927e+00	8.9400e-01	1.1690e+00	1.0080e+00	1.1800e+00	8.7200e-01	1.3800e+00		-2.0763e-01	-6.4589e-01	-5.8674e-01	58005	7	4	90	2.7466e-03	7.8036e-04	125069	677	2	125748	2.7035e-03	9.1908e-01	4.4195e-03	2.5932e-03	6.4146e-04	6.2409e-03	8.7942e-04	2.6114e-03	2.3193e-03	2.5176e-03	4.2536e-03	2.5762e-03	5.9542e-04	6.2170e-03	8.7806e-04	2.5963e-03	2.2827e-03	2.3872e-03	protein_coding	ENSG00000131778	3	2409	20	protein_coding	53153	NA	NA	NA	NA	NA	1	146714291	146767443
CHD2	ENST00000394196	true	523	9.8203e+02	5.3257e-01	5.4333e-05	12098	61	2.7345e+02	2.2308e-01	3297	343	3.6025e+02	9.5212e-01	1.9837e-05	3277	3	6.3337e-06	1308	1.1098e+02	1.0000e+00	1.3702e-41	2.3661e-16	2.7031e-02	8.7100e-01	1.0410e+00	4.9500e-01	5.7300e-01	1.1000e-02	7.0000e-02		7.1436e-01	5.2052e+00	9.4983e+00	179	0	0	4	1.6024e-05	4.0573e-06	125741	4	0	125745	1.5905e-05	3.1811e-05	0.0000e+00	0.0000e+00	0.0000e+00	0.0000e+00	5.3937e-05	2.6472e-05	0.0000e+00	0.0000e+00	0.0000e+00	0.0000e+00	0.0000e+00	0.0000e+00	4.6195e-05	2.6370e-05	0.0000e+00	0.0000e+00	protein_coding	ENSG00000173575	1	5484	38	protein_coding	144712	1.0000e+00	5	7.8344e+01	6.3821e-02	NA	15	93426526	93571237
CHD2	ENST00000420239	false	159	2.6193e+02	6.0702e-01	1.3830e-05	3304	15	4.9387e+01	3.0373e-01	580	100	9.7227e+01	1.0285e+00	5.6639e-06	864	1	1.8616e-06	399	3.4343e+01	9.9998e-01	2.2760e-13	2.4536e-05	2.9118e-02	8.7400e-01	1.2140e+00	5.3300e-01	6.9200e-01	9.0000e-03	1.3800e-01		-2.2108e-01	2.2601e+00	5.2724e+00	1581	0	0	1	3.9801e-06	3.9801e-06	125624	1	0	125625	3.9801e-06	1.9901e-06	0.0000e+00	0.0000e+00	0.0000e+00	0.0000e+00	0.0000e+00	8.8056e-06	0.0000e+00	0.0000e+00	0.0000e+00	0.0000e+00	0.0000e+00	0.0000e+00	0.0000e+00	8.8056e-06	0.0000e+00	0.0000e+00	protein_coding	ENSG00000173575	2	1503	12	protein_coding	144712	NA	NA	NA	NA	NA	15	93426526	93571237
CHD2	ENST00000536619	false	161	2.6850e+02	5.9963e-01	1.4220e-05	3382	26	6.9969e+01	3.7160e-01	845	105	9.8767e+01	1.0631e+00	5.7297e-06	892	1	1.8959e-06	408	3.5140e+01	9.9998e-01	1.1016e-13	1.8215e-05	2.8458e-02	9.0700e-01	1.2500e+00	5.2700e-01	6.8300e-01	9.0000e-03	1.3500e-01		-4.9300e-01	2.3313e+00	5.3368e+00	1484	0	0	2	1.1413e-05	7.4334e-06	125702	2	0	125704	7.9552e-06	7.9553e-06	0.0000e+00	0.0000e+00	0.0000e+00	0.0000e+00	1.8574e-04	8.8056e-06	0.0000e+00	0.0000e+00	0.0000e+00	0.0000e+00	0.0000e+00	0.0000e+00	4.6195e-05	8.7960e-06	0.0000e+00	0.0000e+00	protein_coding	ENSG00000173575	1	1542	12	protein_coding	144712	NA	NA	NA	NA	NA	15	93426526	93571237
CHD2	ENST00000556722	false	50	9.4709e+01	5.2793e-01	5.1592e-06	1202	1	1.3894e+01	7.1976e-02	114	36	3.6593e+01	9.8379e-01	2.2769e-06	319	1	6.9525e-07	137	1.2339e+01	9.1562e-01	1.0590e-04	8.4270e-02	8.1046e-02	7.5300e-01	1.2990e+00	4.2000e-01	6.6800e-01	2.8000e-02	3.8400e-01		7.7086e-02	1.6325e+00	2.9912e+00	12570	1	0	1	3.9801e-06	3.9801e-06	125624	1	0	125625	3.9801e-06	1.9901e-06	0.0000e+00	0.0000e+00	0.0000e+00	0.0000e+00	0.0000e+00	8.8056e-06	0.0000e+00	0.0000e+00	0.0000e+00	0.0000e+00	0.0000e+00	0.0000e+00	0.0000e+00	8.8056e-06	0.0000e+00	0.0000e+00	protein_coding	ENSG00000173575	2	551	5	protein_coding	144712	NA	NA	NA	NA	NA	15	93426526	93571237
CHD2	ENST00000557116	false	13	6.5694e+01	1.9789e-01	3.6844e-06	744	4	3.6527e+01	1.0951e-01	371	22	2.4292e+01	9.0566e-01	1.3457e-06	211	0	5.0575e-07	72	7.8484e+00	9.1284e-01	5.6173e-04	8.6599e-02	0.0000e+00	6.4600e-01	1.2930e+00	1.2800e-01	3.1500e-01	0.0000e+00	3.8100e-01		3.6549e-01	2.3103e+00	2.5960e+00	12378	1	0	0	0.0000e+00	0.0000e+00	0	0	0	0	0.0000e+00	0.0000e+00	0.0000e+00	0.0000e+00	0.0000e+00	0.0000e+00	0.0000e+00	0.0000e+00	0.0000e+00	0.0000e+00	0.0000e+00	0.0000e+00	0.0000e+00	0.0000e+00	0.0000e+00	0.0000e+00	0.0000e+00	0.0000e+00	protein_coding	ENSG00000173575	2	340	4	protein_coding	144712	NA	NA	NA	NA	NA	15	93426526	93571237
CHD2	ENST00000557381	false	474	9.2694e+02	5.1136e-01	5.0705e-05	11511	76	2.9768e+02	2.5531e-01	3526	330	3.4005e+02	9.7044e-01	1.8676e-05	3109	3	5.7405e-06	1240	1.0345e+02	1.0000e+00	1.3060e-38	3.9545e-15	2.8999e-02	8.8600e-01	1.0630e+00	4.7300e-01	5.5200e-01	1.2000e-02	7.5000e-02		4.2856e-01	5.2866e+00	9.1519e+00	237	0	0	3	1.2045e-05	4.0573e-06	125731	3	0	125734	1.1930e-05	1.7895e-05	0.0000e+00	0.0000e+00	0.0000e+00	0.0000e+00	5.3937e-05	1.7676e-05	0.0000e+00	0.0000e+00	0.0000e+00	0.0000e+00	0.0000e+00	0.0000e+00	4.6203e-05	1.7582e-05	0.0000e+00	0.0000e+00	protein_coding	ENSG00000173575	2	5217	37	protein_coding	144712	NA	NA	NA	NA	NA	15	93426526	93571237
CHD2	ENST00000557759	false	72	1.0158e+02	7.0880e-01	5.6041e-06	1202	7	2.3478e+01	2.9815e-01	280	38	3.8672e+01	9.8262e-01	2.2123e-06	325	0	4.2753e-07	102	8.5769e+00	9.3235e-01	2.9544e-04	6.7354e-02	0.0000e+00	7.5700e-01	1.2880e+00	5.8500e-01	8.6200e-01	0.0000e+00	3.4900e-01		8.4958e-02	1.0429e+00	2.7138e+00	10821	1	0	0	0.0000e+00	0.0000e+00	0	0	0	0	0.0000e+00	0.0000e+00	0.0000e+00	0.0000e+00	0.0000e+00	0.0000e+00	0.0000e+00	0.0000e+00	0.0000e+00	0.0000e+00	0.0000e+00	0.0000e+00	0.0000e+00	0.0000e+00	0.0000e+00	0.0000e+00	0.0000e+00	0.0000e+00	protein_coding	ENSG00000173575	2	543	4	protein_coding	144712	NA	NA	NA	NA	NA	15	93426526	93571237
CHD3	ENST00000330494	false	596	1.1842e+03	5.0331e-01	7.3297e-05	13046	44	1.3550e+02	3.2473e-01	1517	468	4.6699e+02	1.0022e+00	2.9394e-05	3877	11	7.0056e-06	1249	1.1605e+02	1.0000e+00	3.4380e-35	1.9067e-11	9.4786e-02	9.2800e-01	1.0820e+00	4.7000e-01	5.3900e-01	5.9000e-02	1.5700e-01		-3.6799e-02	6.0737e+00	9.0364e+00	2130	0	0	18	8.4572e-05	8.1820e-06	125727	21	0	125748	8.3504e-05	8.7683e-04	6.4733e-05	5.7842e-05	1.0121e-04	1.1133e-04	0.0000e+00	1.3361e-04	0.0000e+00	0.0000e+00	6.1518e-05	5.7819e-05	9.9211e-05	1.0874e-04	0.0000e+00	1.3185e-04	0.0000e+00	0.0000e+00	protein_coding	ENSG00000170004	2	6000	40	protein_coding	27955	NA	NA	NA	NA	NA	17	7788124	7816078
CHD3	ENST00000358181	false	584	1.1781e+03	4.9571e-01	7.2548e-05	12837	86	4.4063e+02	1.9518e-01	4886	459	4.6060e+02	9.9653e-01	2.8933e-05	3817	11	6.9441e-06	1222	1.1462e+02	1.0000e+00	1.2718e-34	3.2622e-11	9.5973e-02	9.2200e-01	1.0770e+00	4.6200e-01	5.3100e-01	5.9000e-02	1.5900e-01		5.8560e-02	6.1508e+00	8.9685e+00	2185	0	0	18	8.4572e-05	8.1820e-06	125727	21	0	125748	8.3504e-05	8.7683e-04	6.4733e-05	5.7842e-05	1.0121e-04	1.1133e-04	0.0000e+00	1.3361e-04	0.0000e+00	0.0000e+00	6.1518e-05	5.7819e-05	9.9211e-05	1.0874e-04	0.0000e+00	1.3185e-04	0.0000e+00	0.0000e+00	protein_coding	ENSG00000170004	2	5898	39	protein_coding	27955	NA	NA	NA	NA	NA	17	7788124	7816078
CHD3	ENST00000380358	true	591	1.1876e+03	4.9765e-01	7.3550e-05	13412	49	1.4002e+02	3.4996e-01	1544	467	4.6811e+02	9.9763e-01	2.9469e-05	3981	10	6.9807e-06	1267	1.1549e+02	1.0000e+00	5.0847e-36	4.5149e-12	8.6585e-02	9.2400e-01	1.0770e+00	4.6400e-01	5.3300e-01	5.2000e-02	1.4700e-01		4.0290e-02	6.1518e+00	9.0963e+00	1839	0	0	19	3.4384e-04	2.5927e-04	125725	23	0	125748	9.1457e-05	1.0518e-03	6.4733e-05	5.7842e-05	1.0121e-04	1.1133e-04	5.2798e-04	1.3361e-04	0.0000e+00	9.0744e-04	6.1518e-05	5.7819e-05	9.9211e-05	1.0874e-04	4.6195e-05	1.3185e-04	0.0000e+00	3.2663e-05	protein_coding	ENSG00000170004	1	6177	40	protein_coding	27955	1.0000e+00	7	8.3536e+01	8.3796e-02	NA	17	7788124	7816078
CHD3	ENST00000439235	false	195	2.6846e+02	7.2637e-01	1.8834e-05	2414	11	3.1963e+01	3.4415e-01	294	86	1.1197e+02	7.6805e-01	7.8247e-06	839	5	1.8430e-06	194	2.3946e+01	5.3255e-01	2.5092e-05	4.6743e-01	2.0880e-01	6.4400e-01	9.1900e-01	6.4500e-01	8.1800e-01	1.0800e-01	4.3900e-01		1.9294e+00	1.5932e+00	3.5878e+00	15256	1	1	7	8.9782e-05	4.0107e-05	125724	21	0	125745	8.3506e-05	8.7685e-04	4.3585e-04	8.6951e-05	0.0000e+00	1.5791e-04	4.6529e-05	6.2492e-05	0.0000e+00	3.2720e-05	4.3070e-04	8.6739e-05	0.0000e+00	1.0874e-04	4.6195e-05	6.1530e-05	0.0000e+00	3.2663e-05	protein_coding	ENSG00000170004	1	1149	8	protein_coding	27955	NA	NA	NA	NA	NA	17	7788124	7816078
CHD3	ENST00000449744	false	129	1.9007e+02	6.7870e-01	1.2902e-05	1750	11	5.7129e+01	1.9255e-01	612	73	8.0651e+01	9.0513e-01	5.5431e-06	602	3	9.0790e-07	143	1.4958e+01	5.1637e-01	6.9364e-04	4.8294e-01	2.0056e-01	7.4800e-01	1.1000e+00	5.8700e-01	7.8600e-01	9.0000e-02	5.1800e-01		6.6974e-01	1.5741e+00	2.8651e+00	19054	2	1	5	7.6235e-05	4.0107e-05	125718	19	0	125737	7.5557e-05	7.1782e-04	4.3585e-04	8.6951e-05	0.0000e+00	5.4627e-05	4.6529e-05	5.3694e-05	0.0000e+00	3.2720e-05	4.3070e-04	8.6739e-05	0.0000e+00	5.4367e-05	4.6195e-05	5.2746e-05	0.0000e+00	3.2663e-05	protein_coding	ENSG00000170004	2	831	6	protein_coding	27955	NA	NA	NA	NA	NA	17	7788124	7816078
CHD3	ENST00000452447	false	167	3.1740e+02	5.2614e-01	1.8501e-05	3410	35	1.2796e+02	2.7353e-01	1384	128	1.2151e+02	1.0534e+00	7.4464e-06	1015	4	1.7906e-06	329	3.0917e+01	9.8771e-01	7.2349e-09	1.2292e-02	1.2938e-01	9.1200e-01	1.2200e+00	4.6300e-01	5.9800e-01	6.3000e-02	2.9600e-01		-4.6301e-01	3.0000e+00	4.4858e+00	8183	1	0	6	2.7964e-05	8.0472e-06	125741	7	0	125748	2.7834e-05	9.7420e-05	0.0000e+00	0.0000e+00	0.0000e+00	0.0000e+00	0.0000e+00	6.1862e-05	0.0000e+00	0.0000e+00	0.0000e+00	0.0000e+00	0.0000e+00	0.0000e+00	0.0000e+00	6.1530e-05	0.0000e+00	0.0000e+00	protein_coding	ENSG00000170004	2	1573	10	protein_coding	27955	NA	NA	NA	NA	NA	17	7788124	7816078
CHD3	ENST00000571249	false	47	6.9413e+01	6.7711e-01	4.2273e-06	705	14	3.1528e+01	4.4405e-01	353	27	2.5641e+01	1.0530e+00	1.5562e-06	218	1	2.9687e-07	63	5.0497e+00	4.0093e-01	3.5489e-02	5.6358e-01	1.9803e-01	7.7500e-01	1.4520e+00	5.3500e-01	8.6300e-01	6.9000e-02	9.3700e-01		-2.1103e-01	9.5596e-01	1.6700e+00	38980	4	2	2	1.1961e-05	7.9844e-06	125744	3	0	125747	1.1929e-05	1.7893e-05	0.0000e+00	0.0000e+00	0.0000e+00	0.0000e+00	0.0000e+00	2.6453e-05	0.0000e+00	0.0000e+00	0.0000e+00	0.0000e+00	0.0000e+00	0.0000e+00	0.0000e+00	2.6369e-05	0.0000e+00	0.0000e+00	protein_coding	ENSG00000170004	2	330	3	protein_coding	27955	NA	NA	NA	NA	NA	17	7788124	7816078
CHD3	ENST00000573936	false	102	1.7165e+02	5.9422e-01	1.1804e-05	1589	28	7.0326e+01	3.9814e-01	719	58	7.6845e+01	7.5476e-01	5.7519e-06	512	1	1.2093e-06	138	1.6900e+01	9.8356e-01	1.7845e-06	1.6442e-02	5.9173e-02	6.1000e-01	9.3900e-01	5.0500e-01	7.0000e-01	2.0000e-02	2.8100e-01		1.6899e+00	1.8893e+00	3.5840e+00	7407	0	0	1	3.9803e-06	3.9803e-06	125618	1	0	125619	3.9803e-06	1.9902e-06	0.0000e+00	0.0000e+00	0.0000e+00	0.0000e+00	0.0000e+00	8.7976e-06	0.0000e+00	0.0000e+00	0.0000e+00	0.0000e+00	0.0000e+00	0.0000e+00	0.0000e+00	8.7976e-06	0.0000e+00	0.0000e+00	protein_coding	ENSG00000170004	1	749	6	protein_coding	27955	NA	NA	NA	NA	NA	17	7788124	7816078
CHD4	ENST00000309577	false	519	1.1123e+03	4.6658e-01	6.6034e-05	12812	105	4.7018e+02	2.2332e-01	5376	406	3.9453e+02	1.0291e+00	2.0965e-05	3645	10	6.5418e-06	1211	1.0740e+02	1.0000e+00	8.1181e-33	9.3255e-11	9.3112e-02	9.4800e-01	1.1170e+00	4.3300e-01	5.0200e-01	5.6000e-02	1.5800e-01		-4.5377e-01	6.3219e+00	8.7090e+00	2150	0	0	17	9.5973e-05	2.0055e-05	125724	24	0	125748	9.5434e-05	1.1453e-03	2.4644e-04	1.1623e-04	0.0000e+00	1.0873e-04	0.0000e+00	7.9474e-05	0.0000e+00	1.6593e-04	2.4609e-04	1.1564e-04	0.0000e+00	1.0874e-04	0.0000e+00	7.9110e-05	0.0000e+00	1.6333e-04	protein_coding	ENSG00000111642	3	5820	38	protein_coding	37394	NA	NA	NA	NA	NA	12	6679249	6716642
CHD4	ENST00000357008	true	504	1.0943e+03	4.6057e-01	6.4446e-05	12640	120	3.8101e+02	3.1495e-01	4232	400	3.8692e+02	1.0338e+00	2.0543e-05	3564	10	6.5856e-06	1221	1.0842e+02	1.0000e+00	3.2011e-33	6.3643e-11	9.2235e-02	9.5200e-01	1.1230e+00	4.2700e-01	4.9600e-01	5.6000e-02	1.5600e-01		-5.2274e-01	6.3412e+00	8.7588e+00	2095	0	0	17	9.5973e-05	2.0055e-05	125724	24	0	125748	9.5434e-05	1.1453e-03	2.4644e-04	1.1623e-04	0.0000e+00	1.0873e-04	0.0000e+00	7.9474e-05	0.0000e+00	1.6593e-04	2.4609e-04	1.1564e-04	0.0000e+00	1.0874e-04	0.0000e+00	7.9110e-05	0.0000e+00	1.6333e-04	protein_coding	ENSG00000111642	3	5736	39	protein_coding	37394	1.0000e+00	6	8.1857e+01	7.3299e-02	NA	12	6679249	6716642
CHD4	ENST00000544040	false	495	1.0843e+03	4.5651e-01	6.3775e-05	12595	53	3.6091e+02	1.4685e-01	4023	399	3.8511e+02	1.0361e+00	2.0461e-05	3549	10	6.5718e-06	1217	1.0809e+02	1.0000e+00	4.3148e-33	7.1942e-11	9.2515e-02	9.5400e-01	1.1260e+00	4.2300e-01	4.9200e-01	5.6000e-02	1.5700e-01		-5.5644e-01	6.3597e+00	8.7429e+00	2131	0	0	17	9.5973e-05	2.0055e-05	125724	24	0	125748	9.5434e-05	1.1453e-03	2.4644e-04	1.1623e-04	0.0000e+00	1.0873e-04	0.0000e+00	7.9474e-05	0.0000e+00	1.6593e-04	2.4609e-04	1.1564e-04	0.0000e+00	1.0874e-04	0.0000e+00	7.9110e-05	0.0000e+00	1.6333e-04	protein_coding	ENSG00000111642	2	5715	39	protein_coding	37394	NA	NA	NA	NA	NA	12	6679249	6716642
CHD4	ENST00000544484	false	517	1.1103e+03	4.6565e-01	6.5980e-05	12790	249	6.3033e+02	3.9503e-01	7475	404	3.9402e+02	1.0253e+00	2.0941e-05	3642	10	6.5359e-06	1209	1.0731e+02	1.0000e+00	8.7966e-33	9.6380e-11	9.3189e-02	9.4400e-01	1.1130e+00	4.3200e-01	5.0100e-01	5.6000e-02	1.5800e-01		-3.9525e-01	6.3272e+00	8.7047e+00	2151	0	0	17	9.5960e-05	2.0055e-05	125724	24	0	125748	9.5434e-05	1.1453e-03	3.0817e-04	8.6735e-05	0.0000e+00	1.0873e-04	0.0000e+00	7.9474e-05	0.0000e+00	1.6593e-04	3.0763e-04	8.6729e-05	0.0000e+00	1.0874e-04	0.0000e+00	7.9110e-05	0.0000e+00	1.6333e-04	protein_coding	ENSG00000111642	2	5811	38	protein_coding	37394	NA	NA	NA	NA	NA	12	6679249	6716642
CHD4	ENST00000545584	false	94	6.4328e+01	1.4613e+00	3.4746e-06	813	8	1.1589e+01	6.9030e-01	115	39	2.4456e+01	1.5947e+00	1.1872e-06	222	1	1.8688e-07	73	4.4235e+00	3.4093e-01	5.3384e-02	6.0569e-01	2.2606e-01	1.2240e+00	1.9270e+00	1.2360e+00	1.7330e+00	7.9000e-02	1.0650e+00		-2.3118e+00	-1.3147e+00	1.5084e+00	45088	5	3	2	8.0118e-06	4.0246e-06	125738	2	0	125740	7.9530e-06	7.9530e-06	0.0000e+00	2.9497e-05	0.0000e+00	0.0000e+00	0.0000e+00	8.8286e-06	0.0000e+00	0.0000e+00	0.0000e+00	2.8909e-05	0.0000e+00	0.0000e+00	0.0000e+00	8.7903e-06	0.0000e+00	0.0000e+00	protein_coding	ENSG00000111642	2	377	3	protein_coding	37394	NA	NA	NA	NA	NA	12	6679249	6716642
CHD4	ENST00000545942	false	176	1.9981e+02	8.8083e-01	1.1523e-05	2318	14	2.7839e+01	5.0289e-01	344	92	6.9618e+01	1.3215e+00	3.5385e-06	662	1	6.5114e-07	202	1.3722e+01	9.4797e-01	3.1085e-05	5.2002e-02	7.2874e-02	1.1150e+00	1.5720e+00	7.7800e-01	9.9800e-01	2.5000e-02	3.4600e-01		-2.1086e+00	5.9858e-01	3.1825e+00	10666	1	0	2	8.0118e-06	4.0246e-06	125738	2	0	125740	7.9530e-06	7.9530e-06	0.0000e+00	2.9497e-05	0.0000e+00	0.0000e+00	0.0000e+00	8.8286e-06	0.0000e+00	0.0000e+00	0.0000e+00	2.8909e-05	0.0000e+00	0.0000e+00	0.0000e+00	8.7903e-06	0.0000e+00	0.0000e+00	protein_coding	ENSG00000111642	2	1062	7	protein_coding	37394	NA	NA	NA	NA	NA	12	6679249	6716642
CHD5	ENST00000262450	true	668	1.1825e+03	5.6491e-01	7.4939e-05	12905	143	4.5316e+02	3.1556e-01	4698	518	5.1653e+02	1.0029e+00	3.7145e-05	3624	9	5.1526e-06	1178	1.0020e+02	1.0000e+00	5.0761e-31	2.6434e-10	8.9818e-02	9.3200e-01	1.0780e+00	5.2900e-01	6.0200e-01	5.3000e-02	1.5700e-01		-5.1002e-02	5.3168e+00	8.4428e+00	2132	0	0	22	2.4202e-03	2.2453e-03	125715	33	0	125748	1.3122e-04	2.1653e-03	1.6191e-02	2.8227e-02	0.0000e+00	1.4779e-04	1.0505e-03	1.2174e-03	6.6667e-03	3.6447e-03	1.2304e-04	1.7347e-04	0.0000e+00	1.0874e-04	1.3859e-04	1.1427e-04	1.6288e-04	1.9600e-04	protein_coding	ENSG00000116254	2	5862	41	protein_coding	78331	1.0000e+00	3	6.5670e+01	4.5683e-02	NA	1	6161853	6240183
CHD5	ENST00000378021	false	282	5.1752e+02	5.4490e-01	3.4209e-05	5280	51	1.7236e+02	2.9589e-01	1643	233	2.2832e+02	1.0205e+00	1.6646e-05	1549	7	2.5849e-06	470	4.4706e+01	9.9001e-01	3.6031e-11	9.9880e-03	1.5658e-01	9.1600e-01	1.1380e+00	4.9300e-01	6.0100e-01	8.8000e-02	2.9400e-01		-2.4353e-01	3.6790e+00	5.2257e+00	8072	1	0	14	2.3888e-03	2.2453e-03	125721	26	0	125747	1.0339e-04	1.3441e-03	1.6129e-02	2.8198e-02	0.0000e+00	1.1517e-04	1.0042e-03	1.1790e-03	6.6667e-03	3.6447e-03	6.1518e-05	1.4456e-04	0.0000e+00	1.0874e-04	9.2392e-05	7.9110e-05	1.6288e-04	1.9600e-04	protein_coding	ENSG00000116254	3	2424	19	protein_coding	78331	NA	NA	NA	NA	NA	1	6161853	6240183
CHD5	ENST00000475121	false	38	6.0467e+01	6.2844e-01	4.2813e-06	560	14	3.0457e+01	4.5966e-01	247	37	2.6915e+01	1.3747e+00	1.8289e-06	204	3	2.2107e-07	34	3.6203e+00	9.3437e-03	3.8397e-01	6.0668e-01	8.2867e-01	1.0550e+00	1.7860e+00	4.8400e-01	8.2400e-01	3.6700e-01	1.7770e+00		-1.5281e+00	1.0267e+00	3.0208e-01	71106	8	5	3	1.6086e-05	8.0069e-06	124945	4	0	124949	1.6007e-05	3.2014e-05	0.0000e+00	0.0000e+00	0.0000e+00	5.4419e-05	0.0000e+00	1.8028e-05	0.0000e+00	3.2673e-05	0.0000e+00	0.0000e+00	0.0000e+00	5.4414e-05	0.0000e+00	1.7777e-05	0.0000e+00	3.2672e-05	protein_coding	ENSG00000116254	2	268	3	protein_coding	78331	NA	NA	NA	NA	NA	1	6161853	6240183
CHD6	ENST00000309279	false	270	4.5711e+02	5.9066e-01	2.5036e-05	5434	60	1.5962e+02	3.7588e-01	1877	165	1.7137e+02	9.6283e-01	9.8794e-06	1493	3	2.5581e-06	576	4.8400e+01	1.0000e+00	7.8904e-17	3.4600e-06	6.1984e-02	8.4700e-01	1.0960e+00	5.3400e-01	6.5300e-01	2.7000e-02	1.6000e-01		3.8246e-01	3.1100e+00	6.0472e+00	2238	0	0	5	1.9968e-05	4.0373e-06	125716	4	0	125720	1.5908e-05	3.1817e-05	1.2307e-04	2.9845e-05	0.0000e+00	0.0000e+00	0.0000e+00	1.7625e-05	0.0000e+00	0.0000e+00	6.1518e-05	2.8909e-05	0.0000e+00	0.0000e+00	0.0000e+00	1.7585e-05	0.0000e+00	0.0000e+00	protein_coding	ENSG00000124177	3	2466	19	protein_coding	216393	NA	NA	NA	NA	NA	20	40030741	40247133
CHD6	ENST00000373222	false	167	2.0366e+02	8.2000e-01	1.1023e-05	2436	52	7.8329e+01	6.6387e-01	922	77	7.8340e+01	9.8289e-01	4.4279e-06	716	2	8.1135e-07	208	1.5429e+01	8.6895e-01	6.7626e-05	1.3098e-01	1.2963e-01	8.1700e-01	1.1880e+00	7.2200e-01	9.3200e-01	5.2000e-02	4.0800e-01		1.1902e-01	9.1283e-01	3.1681e+00	13671	1	1	1	4.2371e-06	4.2371e-06	118005	1	0	118006	4.2371e-06	2.1185e-06	0.0000e+00	0.0000e+00	0.0000e+00	0.0000e+00	0.0000e+00	9.4702e-06	0.0000e+00	0.0000e+00	0.0000e+00	0.0000e+00	0.0000e+00	0.0000e+00	0.0000e+00	9.4703e-06	0.0000e+00	0.0000e+00	protein_coding	ENSG00000124177	2	1119	6	protein_coding	216393	NA	NA	NA	NA	NA	20	40030741	40247133
CHD6	ENST00000373233	true	1060	1.4953e+03	7.0890e-01	8.4200e-05	17928	257	5.6318e+02	4.5634e-01	6536	546	5.7163e+02	9.5516e-01	3.3561e-05	5193	4	7.0051e-06	1500	1.2604e+02	1.0000e+00	1.6947e-46	4.4067e-18	3.1735e-02	8.9000e-01	1.0250e+00	6.7300e-01	7.4600e-01	1.5000e-02	7.3000e-02		8.4282e-01	4.0001e+00	1.0073e+01	201	0	0	11	4.4499e-05	4.6170e-06	125738	10	0	125748	3.9763e-05	1.9882e-04	1.2307e-04	5.8979e-05	0.0000e+00	5.4366e-05	4.6215e-05	4.5125e-05	0.0000e+00	0.0000e+00	6.1518e-05	5.7819e-05	0.0000e+00	5.4367e-05	4.6195e-05	4.3949e-05	0.0000e+00	0.0000e+00	protein_coding	ENSG00000124177	2	8145	36	protein_coding	216393	1.0000e+00	3	8.5973e+01	3.4895e-02	NA	20	40030741	40247133
CHD6	ENST00000440647	false	73	7.7325e+01	9.4407e-01	3.7899e-06	994	10	1.3294e+01	7.5223e-01	142	28	2.7361e+01	1.0234e+00	1.3941e-06	257	0	1.6913e-07	74	4.1304e+00	7.1466e-01	1.3008e-02	2.7233e-01	0.0000e+00	7.5700e-01	1.4030e+00	7.8100e-01	1.1470e+00	0.0000e+00	7.2400e-01		-9.6100e-02	1.7476e-01	1.8833e+00	28704	3	2	0	0.0000e+00	0.0000e+00	0	0	0	0	0.0000e+00	0.0000e+00	0.0000e+00	0.0000e+00	0.0000e+00	0.0000e+00	0.0000e+00	0.0000e+00	0.0000e+00	0.0000e+00	0.0000e+00	0.0000e+00	0.0000e+00	0.0000e+00	0.0000e+00	0.0000e+00	0.0000e+00	0.0000e+00	protein_coding	ENSG00000124177	2	448	2	protein_coding	216393	NA	NA	NA	NA	NA	20	40030741	40247133
CHD6	ENST00000440697	false	133	2.9559e+02	4.4994e-01	1.6154e-05	3478	13	7.3846e+01	1.7604e-01	871	105	1.1186e+02	9.3871e-01	6.6819e-06	933	3	1.8038e-06	384	3.4408e+01	9.9935e-01	2.7080e-11	6.4783e-04	8.7190e-02	8.0100e-01	1.1040e+00	3.9000e-01	5.2000e-01	3.9000e-02	2.2500e-01		5.0954e-01	3.3607e+00	4.9617e+00	4803	0	0	5	1.9968e-05	4.0373e-06	125716	4	0	125720	1.5908e-05	3.1817e-05	1.2307e-04	2.9845e-05	0.0000e+00	0.0000e+00	0.0000e+00	1.7625e-05	0.0000e+00	0.0000e+00	6.1518e-05	2.8909e-05	0.0000e+00	0.0000e+00	0.0000e+00	1.7585e-05	0.0000e+00	0.0000e+00	protein_coding	ENSG00000124177	2	1574	14	protein_coding	216393	NA	NA	NA	NA	NA	20	40030741	40247133
CHD7	ENST00000423902	true	1254	1.6185e+03	7.7481e-01	9.1046e-05	19709	365	6.5316e+02	5.5882e-01	7696	637	6.1156e+02	1.0416e+00	3.6748e-05	5740	5	8.0306e-06	1592	1.3780e+02	1.0000e+00	4.2528e-50	2.8241e-19	3.6285e-02	9.7500e-01	1.1120e+00	7.3900e-01	8.1200e-01	1.8000e-02	7.6000e-02		-8.0878e-01	3.2193e+00	1.0483e+01	247	0	0	6	4.0429e-05	2.0250e-05	124648	9	0	124657	3.6100e-05	1.6245e-04	2.6267e-04	2.9195e-05	0.0000e+00	0.0000e+00	0.0000e+00	2.6815e-05	0.0000e+00	6.5409e-05	2.5823e-04	2.8964e-05	0.0000e+00	0.0000e+00	0.0000e+00	2.6539e-05	0.0000e+00	3.2678e-05	protein_coding	ENSG00000171316	2	8991	37	protein_coding	188129	1.0000e+00	2	8.7687e+01	2.2808e-02	NA	8	61591337	61779465
CHD7	ENST00000524602	false	473	5.3477e+02	8.8449e-01	3.0069e-05	6213	125	1.4222e+02	8.7891e-01	1658	241	2.1534e+02	1.1191e+00	1.4873e-05	1937	4	1.9906e-06	341	3.3997e+01	9.9608e-01	4.4079e-10	3.9165e-03	1.1766e-01	1.0070e+00	1.2450e+00	8.1900e-01	9.5400e-01	5.7000e-02	2.6900e-01		-1.3743e+00	9.4924e-01	4.7674e+00	6813	0	0	6	6.9368e-05	4.9155e-05	124636	16	0	124652	6.4181e-05	5.1346e-04	6.7006e-05	1.7629e-04	0.0000e+00	0.0000e+00	0.0000e+00	6.3112e-05	1.6795e-04	6.5409e-05	6.4560e-05	1.7381e-04	0.0000e+00	0.0000e+00	0.0000e+00	6.1928e-05	1.6514e-04	3.2678e-05	protein_coding	ENSG00000171316	2	2844	5	protein_coding	188129	NA	NA	NA	NA	NA	8	61591337	61779465
CHD7	ENST00000525508	false	532	6.1201e+02	8.6927e-01	3.2781e-05	7551	182	2.0013e+02	9.0942e-01	2404	239	2.2380e+02	1.0679e+00	1.3112e-05	2108	1	2.9369e-06	579	5.2520e+01	1.0000e+00	1.4650e-20	2.7384e-08	1.9040e-02	9.6000e-01	1.1890e+00	8.0900e-01	9.3400e-01	6.0000e-03	9.0000e-02		-7.9850e-01	1.1493e+00	6.5877e+00	443	0	0	3	1.2103e-05	4.0718e-06	124590	2	0	124592	8.0262e-06	8.0263e-06	0.0000e+00	0.0000e+00	0.0000e+00	0.0000e+00	0.0000e+00	9.0001e-06	0.0000e+00	6.5409e-05	0.0000e+00	0.0000e+00	0.0000e+00	0.0000e+00	0.0000e+00	8.8532e-06	0.0000e+00	3.2678e-05	protein_coding	ENSG00000171316	2	3414	12	protein_coding	188129	NA	NA	NA	NA	NA	8	61591337	61779465
CHD7	ENST00000526846	false	11	1.8874e+01	5.8280e-01	1.0345e-06	212	3	3.9329e+00	7.6280e-01	29	6	7.4385e+00	8.0661e-01	5.5503e-07	55	0	6.7614e-09	2	1.6038e-01	2.9767e-01	2.0163e-01	5.0070e-01	0.0000e+00	4.4000e-01	1.5560e+00	3.6600e-01	9.6500e-01	0.0000e+00	1.8830e+00		4.1462e-01	6.4408e-01	3.7110e-01	75500	9	5	0	0.0000e+00	0.0000e+00	0	0	0	0	0.0000e+00	0.0000e+00	0.0000e+00	0.0000e+00	0.0000e+00	0.0000e+00	0.0000e+00	0.0000e+00	0.0000e+00	0.0000e+00	0.0000e+00	0.0000e+00	0.0000e+00	0.0000e+00	0.0000e+00	0.0000e+00	0.0000e+00	0.0000e+00	protein_coding	ENSG00000171316	2	98	1	protein_coding	188129	NA	NA	NA	NA	NA	8	61591337	61779465
CHD8	ENST00000399982	true	806	1.4413e+03	5.5921e-01	8.2720e-05	16853	166	5.1611e+02	3.2164e-01	5933	473	5.0245e+02	9.4139e-01	2.5383e-05	5048	5	8.0048e-06	1415	1.2899e+02	1.0000e+00	1.3032e-46	7.6235e-18	3.8764e-02	8.7200e-01	1.0160e+00	5.2700e-01	5.9300e-01	1.9000e-02	8.2000e-02		1.0326e+00	5.9467e+00	1.0116e+01	329	0	0	8	6.5244e-05	2.4134e-05	124638	15	0	124653	6.0169e-05	4.5128e-04	2.5247e-04	8.7474e-05	1.2572e-04	5.5630e-05	4.6460e-05	2.6664e-05	0.0000e+00	9.8380e-05	1.9374e-04	8.6890e-05	9.9349e-05	5.5631e-05	4.6409e-05	2.6539e-05	0.0000e+00	9.8038e-05	protein_coding	ENSG00000100888	3	7743	37	protein_coding	70933	1.0000e+00	3	8.6656e+01	3.4620e-02	NA	14	21853353	21924285
CHD8	ENST00000430710	false	712	1.3002e+03	5.4759e-01	7.5651e-05	15095	184	5.3998e+02	3.4075e-01	6182	425	4.4541e+02	9.5418e-01	2.2482e-05	4405	4	7.5238e-06	1341	1.2183e+02	1.0000e+00	7.8796e-45	2.1313e-17	3.2833e-02	8.8100e-01	1.0340e+00	5.1400e-01	5.8300e-01	1.5000e-02	7.5000e-02		7.6010e-01	5.7971e+00	9.8922e+00	238	0	0	7	6.0966e-05	2.4134e-05	124639	14	0	124653	5.6157e-05	3.9311e-04	1.8608e-04	8.7474e-05	1.2572e-04	5.5630e-05	4.6460e-05	2.6664e-05	0.0000e+00	9.8380e-05	1.2916e-04	8.6890e-05	9.9349e-05	5.5631e-05	4.6409e-05	2.6539e-05	0.0000e+00	9.8038e-05	protein_coding	ENSG00000100888	2	6906	37	protein_coding	70933	NA	NA	NA	NA	NA	14	21853353	21924285
CHD8	ENST00000553283	false	34	5.2941e+01	6.4223e-01	2.6534e-06	603	1	4.7904e+00	2.0875e-01	41	18	2.2239e+01	8.0938e-01	1.0207e-06	218	2	1.9110e-07	48	4.4741e+00	8.5112e-02	1.4300e-01	7.7189e-01	4.4701e-01	5.5800e-01	1.2000e+00	4.8800e-01	8.5500e-01	1.8100e-01	1.3710e+00		7.0664e-01	9.2506e-01	1.0839e+00	57686	7	4	0	0.0000e+00	0.0000e+00	0	0	0	0	0.0000e+00	0.0000e+00	0.0000e+00	0.0000e+00	0.0000e+00	0.0000e+00	0.0000e+00	0.0000e+00	0.0000e+00	0.0000e+00	0.0000e+00	0.0000e+00	0.0000e+00	0.0000e+00	0.0000e+00	0.0000e+00	0.0000e+00	0.0000e+00	protein_coding	ENSG00000100888	1	295	2	protein_coding	70933	NA	NA	NA	NA	NA	14	21853353	21924285
CHD8	ENST00000553622	false	51	7.6782e+01	6.6422e-01	3.4368e-06	944	24	4.2752e+01	5.6138e-01	553	26	3.0894e+01	8.4158e-01	1.4752e-06	330	0	2.0830e-07	60	4.9281e+00	7.7425e-01	6.8138e-03	2.1894e-01	0.0000e+00	6.1600e-01	1.1680e+00	5.3000e-01	8.3900e-01	0.0000e+00	6.0700e-01		6.9218e-01	1.0456e+00	2.0571e+00	23235	2	1	0	0.0000e+00	0.0000e+00	0	0	0	0	0.0000e+00	0.0000e+00	0.0000e+00	0.0000e+00	0.0000e+00	0.0000e+00	0.0000e+00	0.0000e+00	0.0000e+00	0.0000e+00	0.0000e+00	0.0000e+00	0.0000e+00	0.0000e+00	0.0000e+00	0.0000e+00	0.0000e+00	0.0000e+00	protein_coding	ENSG00000100888	2	454	2	protein_coding	70933	NA	NA	NA	NA	NA	14	21853353	21924285
CHD8	ENST00000553870	false	96	1.2951e+02	7.4124e-01	7.1971e-06	1486	30	4.8039e+01	6.2449e-01	510	39	4.4437e+01	8.7764e-01	2.3411e-06	427	0	7.3116e-07	121	1.0947e+01	9.7106e-01	3.5507e-05	2.8908e-02	0.0000e+00	6.7900e-01	1.1460e+00	6.2700e-01	8.7800e-01	0.0000e+00	2.7300e-01		6.4116e-01	1.0465e+00	3.0660e+00	7005	0	0	0	0.0000e+00	0.0000e+00	0	0	0	0	0.0000e+00	0.0000e+00	0.0000e+00	0.0000e+00	0.0000e+00	0.0000e+00	0.0000e+00	0.0000e+00	0.0000e+00	0.0000e+00	0.0000e+00	0.0000e+00	0.0000e+00	0.0000e+00	0.0000e+00	0.0000e+00	0.0000e+00	0.0000e+00	protein_coding	ENSG00000100888	2	679	4	protein_coding	70933	NA	NA	NA	NA	NA	14	21853353	21924285
CHD8	ENST00000555935	false	182	4.9415e+02	3.6831e-01	2.8112e-05	5768	28	1.7670e+02	1.5846e-01	2081	151	1.6372e+02	9.2230e-01	7.8395e-06	1605	3	3.0794e-06	526	4.8967e+01	1.0000e+00	4.7060e-17	2.7985e-06	6.1266e-02	8.0700e-01	1.0560e+00	3.2500e-01	4.1600e-01	2.7000e-02	1.5800e-01		7.8155e-01	4.9900e+00	6.0872e+00	2152	0	0	3	3.2198e-05	2.4134e-05	124631	8	0	124639	3.2093e-05	1.2837e-04	0.0000e+00	8.7474e-05	0.0000e+00	0.0000e+00	0.0000e+00	2.6664e-05	0.0000e+00	6.5625e-05	0.0000e+00	8.6890e-05	0.0000e+00	0.0000e+00	0.0000e+00	2.6544e-05	0.0000e+00	6.5357e-05	protein_coding	ENSG00000100888	2	2617	16	protein_coding	70933	NA	NA	NA	NA	NA	14	21853353	21924285
CHD8	ENST00000557364	false	806	1.4413e+03	5.5921e-01	8.2720e-05	16853	166	5.1611e+02	3.2164e-01	5933	473	5.0245e+02	9.4139e-01	2.5383e-05	5048	5	8.0048e-06	1415	1.2899e+02	1.0000e+00	1.3032e-46	7.6235e-18	3.8764e-02	8.7200e-01	1.0160e+00	5.2700e-01	5.9300e-01	1.9000e-02	8.2000e-02		1.0326e+00	5.9467e+00	1.0116e+01	330	0	0	8	6.5244e-05	2.4134e-05	124638	15	0	124653	6.0169e-05	4.5128e-04	2.5247e-04	8.7474e-05	1.2572e-04	5.5630e-05	4.6460e-05	2.6664e-05	0.0000e+00	9.8380e-05	1.9374e-04	8.6890e-05	9.9349e-05	5.5631e-05	4.6409e-05	2.6539e-05	0.0000e+00	9.8038e-05	protein_coding	ENSG00000100888	2	7743	37	protein_coding	70933	NA	NA	NA	NA	NA	14	21853353	21924285
CHD9	ENST00000398510	false	1056	1.4623e+03	7.2217e-01	7.4553e-05	18953	283	5.1104e+02	5.5377e-01	6661	490	5.0060e+02	9.7883e-01	2.5182e-05	5483	17	7.9545e-06	1718	1.3797e+02	1.0000e+00	1.4761e-37	1.0416e-10	1.2322e-01	9.0800e-01	1.0550e+00	6.8600e-01	7.6000e-01	8.3000e-02	1.8500e-01		3.7237e-01	3.7753e+00	9.5433e+00	3134	0	0	25	1.1414e-04	9.2283e-06	124627	27	0	124654	1.0831e-04	1.4622e-03	6.4574e-05	1.2102e-04	0.0000e+00	5.5704e-05	4.6494e-05	1.7982e-04	0.0000e+00	3.2716e-05	6.4577e-05	1.1585e-04	0.0000e+00	5.5631e-05	4.6409e-05	1.6809e-04	0.0000e+00	3.2678e-05	protein_coding	ENSG00000177200	2	8691	38	protein_coding	274118	NA	NA	NA	NA	NA	16	53088945	53363062
CHD9	ENST00000447540	false	1050	1.4565e+03	7.2092e-01	7.4265e-05	18852	195	3.7803e+02	5.1583e-01	4929	488	4.9808e+02	9.7975e-01	2.5069e-05	5456	15	7.6907e-06	1709	1.3614e+02	1.0000e+00	6.1987e-39	7.6336e-12	1.1018e-01	9.0900e-01	1.0560e+00	6.8400e-01	7.5900e-01	7.3000e-02	1.7000e-01		3.5521e-01	3.7847e+00	9.6207e+00	2588	0	0	23	1.0120e-04	9.2283e-06	124629	24	0	124653	9.6272e-05	1.1553e-03	6.4574e-05	8.7021e-05	0.0000e+00	5.5704e-05	4.6494e-05	1.6180e-04	0.0000e+00	3.2716e-05	6.4577e-05	8.6890e-05	0.0000e+00	5.5631e-05	4.6409e-05	1.5040e-04	0.0000e+00	3.2678e-05	protein_coding	ENSG00000177200	3	8646	38	protein_coding	274118	NA	NA	NA	NA	NA	16	53088945	53363062
CHD9	ENST00000562785	false	56	5.0688e+01	1.1048e+00	2.6935e-06	608	15	1.8778e+01	7.9882e-01	218	18	1.8110e+01	9.9394e-01	1.0125e-06	167	1	1.2160e-07	37	2.8916e+00	2.0908e-01	1.3217e-01	6.5875e-01	3.4583e-01	6.8600e-01	1.4720e+00	8.9000e-01	1.3800e+00	1.2000e-01	1.4990e+00		2.0265e-02	-2.6516e-01	1.0308e+00	61980	7	4	2	8.0333e-06	4.0166e-06	124566	2	0	124568	8.0278e-06	8.0278e-06	0.0000e+00	0.0000e+00	0.0000e+00	0.0000e+00	0.0000e+00	1.7730e-05	0.0000e+00	0.0000e+00	0.0000e+00	0.0000e+00	0.0000e+00	0.0000e+00	0.0000e+00	1.7711e-05	0.0000e+00	0.0000e+00	protein_coding	ENSG00000177200	1	275	2	protein_coding	274118	NA	NA	NA	NA	NA	16	53088945	53363062
CHD9	ENST00000563410	false	29	2.6815e+01	1.0815e+00	1.2160e-06	345	15	1.5406e+01	9.7362e-01	222	9	1.0679e+01	8.4276e-01	5.5809e-07	102	1	3.2214e-08	13	7.8966e-01	8.1929e-02	3.5148e-01	5.6659e-01	1.2664e+00	5.0700e-01	1.4630e+00	8.0400e-01	1.4740e+00	2.9500e-01	1.9100e+00		4.0393e-01	-1.4995e-01	-2.1934e-01	76900	9	5	2	8.0318e-06	4.0166e-06	124553	2	0	124555	8.0286e-06	8.0286e-06	0.0000e+00	0.0000e+00	0.0000e+00	0.0000e+00	0.0000e+00	1.7724e-05	0.0000e+00	0.0000e+00	0.0000e+00	0.0000e+00	0.0000e+00	0.0000e+00	0.0000e+00	1.7715e-05	0.0000e+00	0.0000e+00	protein_coding	ENSG00000177200	2	159	1	protein_coding	274118	NA	NA	NA	NA	NA	16	53088945	53363062
CHD9	ENST00000564845	false	1050	1.4544e+03	7.2192e-01	7.4245e-05	18846	318	5.5605e+02	5.7189e-01	7315	488	4.9803e+02	9.7986e-01	2.5067e-05	5455	15	7.6914e-06	1710	1.3613e+02	1.0000e+00	6.2455e-39	7.6572e-12	1.1019e-01	9.0900e-01	1.0560e+00	6.8500e-01	7.6000e-01	7.3000e-02	1.7000e-01		3.5323e-01	3.7686e+00	9.6203e+00	2589	0	0	23	1.0120e-04	9.2283e-06	124629	24	0	124653	9.6272e-05	1.1553e-03	6.4574e-05	8.7021e-05	0.0000e+00	5.5704e-05	4.6494e-05	1.6180e-04	0.0000e+00	3.2716e-05	6.4577e-05	8.6890e-05	0.0000e+00	5.5631e-05	4.6409e-05	1.5040e-04	0.0000e+00	3.2678e-05	protein_coding	ENSG00000177200	2	8643	38	protein_coding	274118	NA	NA	NA	NA	NA	16	53088945	53363062
CHD9	ENST00000565442	false	55	5.9448e+01	9.2517e-01	2.9130e-06	816	16	2.0124e+01	7.9509e-01	221	26	1.7498e+01	1.4859e+00	7.4625e-07	207	0	2.5314e-07	73	4.4124e+00	7.3691e-01	1.0375e-02	2.5271e-01	0.0000e+00	1.0800e+00	1.9020e+00	7.4400e-01	1.1580e+00	0.0000e+00	6.7800e-01		-1.5978e+00	2.0502e-01	1.9465e+00	26501	3	2	2	8.2080e-06	4.1905e-06	124494	2	0	124496	8.0324e-06	8.0325e-06	0.0000e+00	0.0000e+00	0.0000e+00	5.5704e-05	0.0000e+00	9.2920e-06	0.0000e+00	0.0000e+00	0.0000e+00	0.0000e+00	0.0000e+00	5.5706e-05	0.0000e+00	8.8631e-06	0.0000e+00	0.0000e+00	protein_coding	ENSG00000177200	2	375	2	protein_coding	274118	NA	NA	NA	NA	NA	16	53088945	53363062
CHD9	ENST00000565803	false	341	5.4671e+02	6.2373e-01	2.8099e-05	7200	76	2.1008e+02	3.6176e-01	2760	182	1.7713e+02	1.0275e+00	8.5878e-06	1972	5	3.8759e-06	767	6.3012e+01	1.0000e+00	1.6482e-20	3.9629e-07	7.9350e-02	9.1000e-01	1.1620e+00	5.7000e-01	6.8200e-01	4.0000e-02	1.6700e-01		-2.8747e-01	3.1264e+00	6.7722e+00	2476	0	0	8	3.4847e-05	6.5089e-06	124636	8	0	124644	3.2092e-05	1.2837e-04	6.4574e-05	2.8967e-05	0.0000e+00	5.5704e-05	0.0000e+00	5.0651e-05	0.0000e+00	0.0000e+00	6.4577e-05	2.8962e-05	0.0000e+00	5.5637e-05	0.0000e+00	4.4238e-05	0.0000e+00	0.0000e+00	protein_coding	ENSG00000177200	2	3296	21	protein_coding	274118	NA	NA	NA	NA	NA	16	53088945	53363062
CHD9	ENST00000565832	false	310	3.2026e+02	9.6797e-01	1.5312e-05	4219	67	7.5830e+01	8.8355e-01	1029	119	1.1189e+02	1.0636e+00	5.3322e-06	1150	2	1.0911e-06	283	2.1959e+01	9.8706e-01	2.0050e-07	1.2941e-02	9.1081e-02	9.1600e-01	1.2380e+00	8.8100e-01	1.0630e+00	3.6000e-02	2.8700e-01		-5.2868e-01	2.0368e-01	3.9468e+00	7709	0	0	6	2.4282e-05	4.1905e-06	124633	6	0	124639	2.4070e-05	7.2210e-05	0.0000e+00	2.8999e-05	0.0000e+00	5.5704e-05	0.0000e+00	3.5883e-05	0.0000e+00	0.0000e+00	0.0000e+00	2.8964e-05	0.0000e+00	5.5631e-05	0.0000e+00	3.5391e-05	0.0000e+00	0.0000e+00	protein_coding	ENSG00000177200	2	1896	3	protein_coding	274118	NA	NA	NA	NA	NA	16	53088945	53363062
CHD9	ENST00000566029	true	1050	1.4544e+03	7.2192e-01	7.4245e-05	18846	318	5.5605e+02	5.7189e-01	7315	488	4.9803e+02	9.7986e-01	2.5067e-05	5455	15	7.6914e-06	1710	1.3613e+02	1.0000e+00	6.2455e-39	7.6572e-12	1.1019e-01	9.0900e-01	1.0560e+00	6.8500e-01	7.6000e-01	7.3000e-02	1.7000e-01		3.5323e-01	3.7686e+00	9.6203e+00	2590	0	0	23	1.0120e-04	9.2283e-06	124629	24	0	124653	9.6272e-05	1.1553e-03	6.4574e-05	8.7021e-05	0.0000e+00	5.5704e-05	4.6494e-05	1.6180e-04	0.0000e+00	3.2716e-05	6.4577e-05	8.6890e-05	0.0000e+00	5.5631e-05	4.6409e-05	1.5040e-04	0.0000e+00	3.2678e-05	protein_coding	ENSG00000177200	2	8643	38	protein_coding	274118	1.0000e+00	10	8.9362e+01	1.1190e-01	NA	16	53088945	53363062
CHDC2	ENST00000313548	true	141	1.6237e+02	8.6840e-01	1.0964e-05	3334	26	4.4183e+01	5.8846e-01	945	67	5.5865e+01	1.1993e+00	3.8219e-06	900	5	1.0263e-06	291	1.4394e+01	3.0730e-02	8.7135e-03	9.6056e-01	3.4738e-01	9.8400e-01	1.4700e+00	7.5600e-01	9.9900e-01	1.8100e-01	7.3000e-01		-1.1710e+00	5.9588e-01	2.2944e+00	28985	3	2	5	5.9675e-05	3.4556e-05	123666	4	6	123676	4.0429e-05	2.0215e-04	8.4062e-05	0.0000e+00	0.0000e+00	0.0000e+00	0.0000e+00	8.8662e-05	0.0000e+00	1.4110e-04	6.2160e-05	0.0000e+00	0.0000e+00	0.0000e+00	0.0000e+00	6.2034e-05	0.0000e+00	6.7794e-05	protein_coding	ENSG00000176034	3	1506	10	protein_coding	109280	3.0920e-01	3	1.2366e+01	2.4260e-01	NA	X	36053908	36163187
CHDC2	ENST00000378660	false	170	2.0315e+02	8.3681e-01	1.3587e-05	4497	35	5.8208e+01	6.0129e-01	1289	81	6.9828e+01	1.1600e+00	4.7160e-06	1247	5	1.2032e-06	391	1.7209e+01	8.3840e-02	1.8288e-03	9.1433e-01	2.9055e-01	9.6800e-01	1.3950e+00	7.3800e-01	9.5000e-01	1.5100e-01	6.1100e-01		-1.0509e+00	8.2657e-01	2.7272e+00	23440	2	1	5	5.9675e-05	3.4556e-05	123666	4	6	123676	4.0429e-05	2.0215e-04	8.4062e-05	0.0000e+00	0.0000e+00	0.0000e+00	0.0000e+00	8.8662e-05	0.0000e+00	1.4110e-04	6.2160e-05	0.0000e+00	0.0000e+00	0.0000e+00	0.0000e+00	6.2034e-05	0.0000e+00	6.7794e-05	protein_coding	ENSG00000176034	2	2034	13	protein_coding	109280	NA	NA	NA	NA	NA	X	36053908	36163187
CHDH	ENST00000315251	true	321	3.7661e+02	8.5234e-01	2.5375e-05	3781	136	1.7152e+02	7.9291e-01	1620	161	1.6679e+02	9.6529e-01	1.2273e-05	1224	13	1.1521e-06	244	2.3416e+01	1.6850e-06	3.2686e-02	9.6731e-01	5.5517e-01	8.4800e-01	1.1000e+00	7.7700e-01	9.3500e-01	3.6000e-01	8.8300e-01		3.5235e-01	1.0183e+00	1.9947e+00	36370	4	2	37	4.3230e-04	1.0888e-04	125656	91	1	125748	3.6588e-04	1.6833e-02	3.0858e-04	7.4983e-04	2.1786e-04	2.4191e-04	9.6454e-05	5.1823e-04	1.6431e-04	3.0173e-04	3.0763e-04	6.6511e-04	1.9843e-04	1.6311e-04	9.2392e-05	4.1320e-04	1.6288e-04	2.9401e-04	protein_coding	ENSG00000016391	2	1782	7	protein_coding	34056	5.3087e-03	6	1.3805e+01	4.3464e-01	NA	3	53846362	53880417
CHDH	ENST00000467802	false	62	8.1564e+01	7.6014e-01	6.3005e-06	740	17	3.0906e+01	5.5005e-01	255	38	4.2530e+01	8.9348e-01	3.5648e-06	285	3	2.0022e-07	30	3.2012e+00	7.2915e-03	4.3894e-01	5.5377e-01	9.3715e-01	6.8900e-01	1.1710e+00	6.1900e-01	9.3900e-01	4.0800e-01	1.8350e+00		5.4607e-01	7.6978e-01	1.0420e-01	73239	9	5	4	3.8381e-05	1.9500e-05	108408	6	0	108414	2.7672e-05	8.3017e-05	0.0000e+00	4.3197e-05	0.0000e+00	0.0000e+00	0.0000e+00	7.8506e-05	0.0000e+00	0.0000e+00	0.0000e+00	3.1608e-05	0.0000e+00	0.0000e+00	0.0000e+00	5.1952e-05	0.0000e+00	0.0000e+00	protein_coding	ENSG00000016391	2	378	1	protein_coding	34056	NA	NA	NA	NA	NA	3	53846362	53880417
CHDH	ENST00000481668	false	82	1.0376e+02	7.9030e-01	8.0182e-06	920	31	4.6521e+01	6.6637e-01	382	44	5.1098e+01	8.6109e-01	4.3334e-06	341	5	2.5039e-07	40	4.3611e+00	2.5158e-04	6.6464e-01	3.3511e-01	1.1465e+00	6.7500e-01	1.1070e+00	6.6000e-01	9.5000e-01	5.7700e-01	1.8710e+00		7.8057e-01	7.5906e-01	-2.8352e-01	74788	9	5	7	6.5225e-05	1.9500e-05	108642	10	0	108652	4.6020e-05	2.3010e-04	0.0000e+00	4.3197e-05	1.1854e-04	9.2166e-05	0.0000e+00	1.1461e-04	0.0000e+00	0.0000e+00	0.0000e+00	3.1602e-05	1.0721e-04	6.3664e-05	0.0000e+00	7.2581e-05	0.0000e+00	0.0000e+00	protein_coding	ENSG00000016391	2	465	1	protein_coding	34056	NA	NA	NA	NA	NA	3	53846362	53880417
CHEK1	ENST00000278916	false	155	2.2585e+02	6.8629e-01	1.0849e-05	2845	44	9.1152e+01	4.8271e-01	1148	75	7.6097e+01	9.8559e-01	3.4920e-06	785	13	1.0163e-06	296	2.2122e+01	1.0055e-06	6.3406e-02	9.3659e-01	5.8765e-01	8.1700e-01	1.1940e+00	6.0100e-01	7.8400e-01	3.8200e-01	9.3400e-01		9.8823e-02	1.6753e+00	1.7972e+00	38886	4	2	28	2.1451e-04	2.7837e-05	125705	43	0	125748	1.7099e-04	3.6766e-03	0.0000e+00	3.2814e-04	9.9502e-05	5.4366e-05	6.6250e-04	1.8562e-04	3.2589e-04	1.6514e-04	0.0000e+00	1.4455e-04	9.9211e-05	5.4367e-05	4.1583e-04	1.8460e-04	3.2579e-04	1.3066e-04	protein_coding	ENSG00000149554	2	1296	11	protein_coding	51115	NA	NA	NA	NA	NA	11	125495036	125546150
CHEK1	ENST00000427383	false	192	2.6218e+02	7.3232e-01	1.2431e-05	3210	33	7.0610e+01	4.6736e-01	832	102	9.2763e+01	1.0996e+00	4.2131e-06	912	19	1.4294e-06	345	2.9272e+01	6.8402e-10	1.2878e-01	8.7122e-01	6.4909e-01	9.3600e-01	1.2960e+00	6.5000e-01	8.2500e-01	4.5200e-01	9.5200e-01		-7.5387e-01	1.5402e+00	1.7593e+00	39740	5	3	26	1.7333e-04	2.7837e-05	125710	38	0	125748	1.5111e-04	2.8713e-03	0.0000e+00	2.9923e-04	9.9502e-05	1.0875e-04	1.3894e-04	1.9773e-04	3.2589e-04	1.9791e-04	0.0000e+00	1.1564e-04	9.9211e-05	1.0874e-04	1.3859e-04	1.8460e-04	3.2579e-04	1.6333e-04	protein_coding	ENSG00000149554	2	1476	12	protein_coding	51115	NA	NA	NA	NA	NA	11	125495036	125546150
CHEK1	ENST00000428830	false	170	2.4906e+02	6.8257e-01	1.2085e-05	3143	53	1.0708e+02	4.9498e-01	1338	89	8.3454e+01	1.0665e+00	3.8158e-06	852	16	1.3084e-06	341	2.6621e+01	3.8670e-08	5.7397e-02	9.4260e-01	6.0102e-01	8.9800e-01	1.2720e+00	6.0200e-01	7.7500e-01	4.0600e-01	9.1300e-01		-4.7721e-01	1.7802e+00	1.9076e+00	37822	4	2	32	2.3442e-04	2.7837e-05	125700	48	0	125748	1.9088e-04	4.5815e-03	0.0000e+00	3.5708e-04	9.9502e-05	1.0875e-04	6.6250e-04	2.0322e-04	3.2589e-04	1.9791e-04	0.0000e+00	1.7347e-04	9.9211e-05	1.0874e-04	4.1583e-04	2.0218e-04	3.2579e-04	1.6333e-04	protein_coding	ENSG00000149554	2	1428	12	protein_coding	51115	NA	NA	NA	NA	NA	11	125495036	125546150
CHEK1	ENST00000438015	false	170	2.4906e+02	6.8257e-01	1.2085e-05	3143	53	1.0708e+02	4.9498e-01	1338	89	8.3454e+01	1.0665e+00	3.8158e-06	852	16	1.2862e-06	337	2.6112e+01	3.1400e-08	7.4104e-02	9.2590e-01	6.1274e-01	8.9800e-01	1.2720e+00	6.0200e-01	7.7500e-01	4.1400e-01	9.3100e-01		-4.7721e-01	1.7802e+00	1.8338e+00	38705	4	2	32	2.3442e-04	2.7837e-05	125700	48	0	125748	1.9088e-04	4.5815e-03	0.0000e+00	3.5708e-04	9.9502e-05	1.0875e-04	6.6250e-04	2.0322e-04	3.2589e-04	1.9791e-04	0.0000e+00	1.7347e-04	9.9211e-05	1.0874e-04	4.1583e-04	2.0218e-04	3.2579e-04	1.6333e-04	protein_coding	ENSG00000149554	2	1428	12	protein_coding	51115	NA	NA	NA	NA	NA	11	125495036	125546150
CHEK1	ENST00000524737	false	170	2.4906e+02	6.8257e-01	1.2085e-05	3143	53	1.0708e+02	4.9498e-01	1338	89	8.3454e+01	1.0665e+00	3.8158e-06	852	16	1.2937e-06	339	2.6288e+01	3.3757e-08	6.7888e-02	9.3211e-01	6.0864e-01	8.9800e-01	1.2720e+00	6.0200e-01	7.7500e-01	4.1100e-01	9.2400e-01		-4.7721e-01	1.7802e+00	1.8594e+00	38363	4	2	32	2.3442e-04	2.7837e-05	125700	48	0	125748	1.9088e-04	4.5815e-03	0.0000e+00	3.5708e-04	9.9502e-05	1.0875e-04	6.6250e-04	2.0322e-04	3.2589e-04	1.9791e-04	0.0000e+00	1.7347e-04	9.9211e-05	1.0874e-04	4.1583e-04	2.0218e-04	3.2579e-04	1.6333e-04	protein_coding	ENSG00000149554	2	1428	12	protein_coding	51115	NA	NA	NA	NA	NA	11	125495036	125546150
CHEK1	ENST00000525396	false	42	7.1977e+01	5.8352e-01	3.4167e-06	881	18	3.9677e+01	4.5367e-01	503	22	2.3014e+01	9.5596e-01	1.0714e-06	235	4	2.4912e-07	82	5.9613e+00	5.0902e-03	2.7856e-01	7.1635e-01	6.7100e-01	6.8200e-01	1.3650e+00	4.5500e-01	7.5500e-01	3.2900e-01	1.4970e+00		1.6607e-01	1.2556e+00	7.4438e-01	61923	7	4	10	8.8755e-05	2.5009e-05	125717	16	0	125733	6.3629e-05	5.0905e-04	0.0000e+00	5.7847e-05	0.0000e+00	5.4366e-05	5.6977e-04	4.4004e-05	1.6297e-04	0.0000e+00	0.0000e+00	5.7819e-05	0.0000e+00	5.4367e-05	3.2341e-04	4.3960e-05	1.6293e-04	0.0000e+00	protein_coding	ENSG00000149554	2	401	4	protein_coding	51115	NA	NA	NA	NA	NA	11	125495036	125546150
CHEK1	ENST00000526937	false	62	9.3907e+01	6.6023e-01	4.7471e-06	1126	31	5.3189e+01	5.8283e-01	660	26	2.9483e+01	8.8186e-01	1.3490e-06	300	4	3.1492e-07	105	7.5499e+00	1.0922e-02	1.4059e-01	8.4849e-01	5.2981e-01	6.4500e-01	1.2240e+00	5.3700e-01	8.1600e-01	2.6000e-01	1.2090e+00		5.0427e-01	1.1701e+00	1.1972e+00	51425	6	3	11	9.2744e-05	2.5009e-05	125716	17	0	125733	6.7606e-05	5.7467e-04	0.0000e+00	5.7847e-05	0.0000e+00	5.4366e-05	5.6977e-04	4.4004e-05	1.6297e-04	3.2746e-05	0.0000e+00	5.7819e-05	0.0000e+00	5.4367e-05	3.2341e-04	4.3960e-05	1.6293e-04	3.2663e-05	protein_coding	ENSG00000149554	2	512	5	protein_coding	51115	NA	NA	NA	NA	NA	11	125495036	125546150
CHEK1	ENST00000527013	false	72	1.1171e+02	6.4452e-01	5.5838e-06	1340	36	6.4486e+01	5.5826e-01	798	36	3.5834e+01	1.0046e+00	1.6799e-06	375	4	3.4296e-07	122	8.2624e+00	1.4872e-02	1.0003e-01	8.8510e-01	4.8412e-01	7.6900e-01	1.3270e+00	5.3200e-01	7.8400e-01	2.3700e-01	1.1070e+00		-2.1798e-02	1.3351e+00	1.3741e+00	46964	5	3	12	9.6836e-05	2.5009e-05	125719	18	0	125737	7.1581e-05	6.4425e-04	0.0000e+00	5.7847e-05	0.0000e+00	5.4366e-05	5.6977e-04	5.2930e-05	1.6297e-04	3.2746e-05	0.0000e+00	5.7819e-05	0.0000e+00	5.4367e-05	3.2341e-04	5.2749e-05	1.6293e-04	3.2663e-05	protein_coding	ENSG00000149554	2	613	5	protein_coding	51115	NA	NA	NA	NA	NA	11	125495036	125546150
CHEK1	ENST00000532669	false	64	1.0088e+02	6.3439e-01	4.7453e-06	1259	21	4.0770e+01	5.1509e-01	503	31	3.2918e+01	9.4173e-01	1.5377e-06	342	4	4.2472e-07	129	1.0078e+01	3.0796e-02	3.9634e-02	9.2957e-01	3.9692e-01	7.0700e-01	1.2710e+00	5.1800e-01	7.8100e-01	1.9400e-01	9.0800e-01		2.6282e-01	1.3049e+00	1.7741e+00	37570	4	2	8	4.9904e-05	1.0639e-05	125731	9	0	125740	3.5789e-05	1.6105e-04	0.0000e+00	2.3882e-04	0.0000e+00	5.4366e-05	4.6202e-05	1.8483e-05	1.6297e-04	6.6883e-05	0.0000e+00	5.7819e-05	0.0000e+00	5.4367e-05	4.6195e-05	1.7581e-05	1.6299e-04	6.5327e-05	protein_coding	ENSG00000149554	2	578	6	protein_coding	51115	NA	NA	NA	NA	NA	11	125495036	125546150
CHEK1	ENST00000533778	false	15	2.1259e+01	7.0557e-01	9.7858e-07	265	8	1.4258e+01	5.6109e-01	170	5	7.1132e+00	7.0292e-01	3.0205e-07	82	0	8.4182e-08	24	1.9902e+00	5.0598e-01	6.4714e-02	4.2931e-01	0.0000e+00	3.6600e-01	1.4570e+00	4.7100e-01	1.0860e+00	0.0000e+00	1.3520e+00		6.2283e-01	4.8241e-01	1.3073e+00	57025	7	4	0	0.0000e+00	0.0000e+00	0	0	0	0	0.0000e+00	0.0000e+00	0.0000e+00	0.0000e+00	0.0000e+00	0.0000e+00	0.0000e+00	0.0000e+00	0.0000e+00	0.0000e+00	0.0000e+00	0.0000e+00	0.0000e+00	0.0000e+00	0.0000e+00	0.0000e+00	0.0000e+00	0.0000e+00	protein_coding	ENSG00000149554	2	124	2	protein_coding	51115	NA	NA	NA	NA	NA	11	125495036	125546150
CHEK1	ENST00000534070	true	170	2.4906e+02	6.8257e-01	1.2085e-05	3143	53	1.0708e+02	4.9498e-01	1338	89	8.3454e+01	1.0665e+00	3.8158e-06	852	16	1.2862e-06	337	2.6112e+01	3.1400e-08	7.4104e-02	9.2590e-01	6.1274e-01	8.9800e-01	1.2720e+00	6.0200e-01	7.7500e-01	4.1400e-01	9.3100e-01		-4.7721e-01	1.7802e+00	1.8338e+00	38706	4	2	32	2.3442e-04	2.7837e-05	125700	48	0	125748	1.9088e-04	4.5815e-03	0.0000e+00	3.5708e-04	9.9502e-05	1.0875e-04	6.6250e-04	2.0322e-04	3.2589e-04	1.9791e-04	0.0000e+00	1.7347e-04	9.9211e-05	1.0874e-04	4.1583e-04	2.0218e-04	3.2579e-04	1.6333e-04	protein_coding	ENSG00000149554	2	1428	12	protein_coding	51115	2.4911e-04	9	1.8818e+01	4.7827e-01	NA	11	125495036	125546150
CHEK1	ENST00000534685	false	42	6.8618e+01	6.1209e-01	3.2733e-06	838	18	3.6601e+01	4.9179e-01	462	21	2.1859e+01	9.6070e-01	1.0215e-06	225	4	2.4332e-07	81	5.8351e+00	4.7637e-03	2.9244e-01	7.0279e-01	6.8550e-01	6.8000e-01	1.3830e+00	4.7700e-01	7.9200e-01	3.3600e-01	1.5220e+00		1.4442e-01	1.1419e+00	7.0398e-01	62668	7	4	10	8.8755e-05	2.5009e-05	125717	16	0	125733	6.3629e-05	5.0905e-04	0.0000e+00	5.7847e-05	0.0000e+00	5.4366e-05	5.6977e-04	4.4004e-05	1.6297e-04	0.0000e+00	0.0000e+00	5.7819e-05	0.0000e+00	5.4367e-05	3.2341e-04	4.3960e-05	1.6293e-04	0.0000e+00	protein_coding	ENSG00000149554	2	381	4	protein_coding	51115	NA	NA	NA	NA	NA	11	125495036	125546150
CHEK1	ENST00000544373	false	163	2.3072e+02	7.0650e-01	1.1133e-05	2913	56	1.0749e+02	5.2098e-01	1369	83	7.7799e+01	1.0668e+00	3.5706e-06	793	16	1.2207e-06	313	2.4577e+01	1.6148e-08	1.5437e-01	8.4563e-01	6.5102e-01	8.9300e-01	1.2800e+00	6.2100e-01	8.0500e-01	4.4000e-01	9.8900e-01		-4.6348e-01	1.5842e+00	1.6032e+00	41447	5	3	32	2.3442e-04	2.7837e-05	125700	48	0	125748	1.9088e-04	4.5815e-03	0.0000e+00	3.5708e-04	9.9502e-05	1.0875e-04	6.6250e-04	2.0322e-04	3.2589e-04	1.9791e-04	0.0000e+00	1.7347e-04	9.9211e-05	1.0874e-04	4.1583e-04	2.0218e-04	3.2579e-04	1.6333e-04	protein_coding	ENSG00000149554	3	1326	11	protein_coding	51115	NA	NA	NA	NA	NA	11	125495036	125546150
CHEK2	ENST00000328354	false	309	2.8625e+02	1.0795e+00	1.5169e-05	3523	133	1.0441e+02	1.2738e+00	1341	92	1.0292e+02	8.9393e-01	5.3211e-06	1030	32	1.3469e-06	371	2.8225e+01	4.5011e-23	9.9983e-01	1.7329e-04	1.1337e+00	7.5400e-01	1.0630e+00	9.8300e-01	1.1860e+00	8.5500e-01	1.5220e+00		8.4589e-01	-4.7785e-01	-6.5836e-01	62669	7	4	61	2.8224e-03	2.0443e-03	125047	701	0	125748	2.7912e-03	9.7969e-01	7.0977e-04	7.1021e-04	1.8056e-03	3.8863e-04	9.9322e-03	3.2961e-03	2.2989e-03	1.3750e-03	6.7690e-04	6.9404e-04	1.7873e-03	3.8063e-04	9.9348e-03	3.2663e-03	2.2827e-03	1.3728e-03	protein_coding	ENSG00000183765	2	1629	14	protein_coding	54680	NA	NA	NA	NA	NA	22	29083731	29138410
CHEK2	ENST00000348295	false	285	2.6968e+02	1.0568e+00	1.4175e-05	3332	108	8.7984e+01	1.2275e+00	1165	88	9.7328e+01	9.0416e-01	4.9790e-06	979	30	1.2609e-06	343	2.6191e+01	8.9072e-22	9.9973e-01	2.7114e-04	1.1454e+00	7.6000e-01	1.0790e+00	9.5900e-01	1.1660e+00	8.5600e-01	1.5520e+00		7.4323e-01	-3.3161e-01	-6.8961e-01	63660	8	4	59	2.8105e-03	2.0443e-03	125050	698	0	125748	2.7793e-03	9.7131e-01	6.4818e-04	7.1021e-04	1.8056e-03	3.8863e-04	9.9322e-03	3.2784e-03	2.2989e-03	1.3750e-03	6.1535e-04	6.9404e-04	1.7873e-03	3.8063e-04	9.9348e-03	3.2487e-03	2.2827e-03	1.3728e-03	protein_coding	ENSG00000183765	3	1542	13	protein_coding	54680	NA	NA	NA	NA	NA	22	29083731	29138410
CHEK2	ENST00000382565	false	91	9.3182e+01	9.7658e-01	5.1137e-06	1043	16	1.7473e+01	9.1570e-01	211	27	3.6234e+01	7.4515e-01	1.9767e-06	335	11	4.0397e-07	81	7.9318e+00	4.7067e-09	9.6731e-01	3.2688e-02	1.3868e+00	5.4800e-01	1.0280e+00	8.2300e-01	1.1630e+00	8.5100e-01	1.9050e+00		1.2059e+00	8.0327e-02	-1.0095e+00	76659	9	5	17	3.1816e-04	1.4144e-04	125669	79	0	125748	3.1417e-04	1.2412e-02	6.7916e-05	1.7389e-04	1.0004e-04	0.0000e+00	5.5484e-04	1.9515e-04	0.0000e+00	1.2112e-03	6.1518e-05	1.7347e-04	9.9211e-05	0.0000e+00	5.5448e-04	1.9339e-04	0.0000e+00	1.2092e-03	protein_coding	ENSG00000183765	3	489	4	protein_coding	54680	NA	NA	NA	NA	NA	22	29083731	29138410
CHEK2	ENST00000382566	false	151	1.4791e+02	1.0209e+00	7.4303e-06	1879	61	4.6980e+01	1.2984e+00	642	49	5.3567e+01	9.1475e-01	2.6414e-06	547	22	7.8949e-07	188	1.5071e+01	9.0159e-18	9.9967e-01	3.2744e-04	1.4597e+00	7.2600e-01	1.1610e+00	8.9400e-01	1.1690e+00	1.0330e+00	1.9000e+00		4.9048e-01	-9.0388e-02	-1.6538e+00	76463	9	5	40	6.1883e-04	1.4144e-04	125594	154	0	125748	6.1252e-04	4.7179e-02	1.2315e-04	5.3343e-04	2.0976e-04	1.1201e-04	1.1554e-03	5.2058e-04	6.5312e-04	1.3750e-03	1.2304e-04	5.2049e-04	1.9843e-04	1.0874e-04	1.1555e-03	5.1872e-04	6.5168e-04	1.3728e-03	protein_coding	ENSG00000183765	3	867	7	protein_coding	54680	NA	NA	NA	NA	NA	22	29083731	29138410
CHEK2	ENST00000382578	false	255	2.3990e+02	1.0630e+00	1.2609e-05	2917	74	6.3538e+01	1.1647e+00	772	70	8.7157e+01	8.0315e-01	4.6055e-06	868	25	1.0425e-06	307	2.3203e+01	1.0457e-17	9.9745e-01	2.5547e-03	1.0774e+00	6.6100e-01	9.8000e-01	9.5900e-01	1.1790e+00	7.8400e-01	1.5040e+00		1.4446e+00	-3.4652e-01	-3.4571e-01	62107	7	4	50	2.6115e-03	2.0443e-03	125100	648	0	125748	2.5799e-03	8.3697e-01	6.4818e-04	5.9456e-04	1.8056e-03	3.8863e-04	9.3778e-03	3.0143e-03	1.9728e-03	1.3097e-03	6.1535e-04	5.7834e-04	1.7873e-03	3.8063e-04	9.3751e-03	2.9841e-03	1.9563e-03	1.3074e-03	protein_coding	ENSG00000183765	3	1356	12	protein_coding	54680	NA	NA	NA	NA	NA	22	29083731	29138410
CHEK2	ENST00000382580	true	327	3.0489e+02	1.0725e+00	1.6101e-05	3793	128	1.0790e+02	1.1863e+00	1383	95	1.1023e+02	8.6181e-01	5.6386e-06	1129	34	1.4044e-06	394	2.9567e+01	1.2103e-24	9.9992e-01	7.6354e-05	1.1499e+00	7.2900e-01	1.0220e+00	9.7900e-01	1.1750e+00	8.7400e-01	1.5300e+00		1.1405e+00	-4.5001e-01	-7.5547e-01	62917	7	4	64	2.8462e-03	2.0443e-03	125044	704	0	125748	2.8032e-03	9.8810e-01	7.0977e-04	7.1021e-04	1.8056e-03	3.8863e-04	9.9322e-03	3.3388e-03	2.2989e-03	1.4202e-03	6.7690e-04	6.9404e-04	1.7873e-03	3.8063e-04	9.9348e-03	3.2839e-03	2.2827e-03	1.4055e-03	protein_coding	ENSG00000183765	2	1758	15	protein_coding	54680	1.1830e-15	22	2.0280e+01	1.0848e+00	NA	22	29083731	29138410
CHEK2	ENST00000398017	false	92	9.1885e+01	1.0013e+00	4.8745e-06	1120	43	3.9282e+01	1.0946e+00	488	24	3.5433e+01	6.7734e-01	1.8609e-06	329	14	5.6102e-07	97	9.5882e+00	1.5387e-11	9.9190e-01	8.0974e-03	1.4601e+00	4.9000e-01	9.5300e-01	8.4500e-01	1.1910e+00	9.4200e-01	1.9170e+00		1.5098e+00	-4.2615e-03	-1.3203e+00	77209	9	5	21	4.8651e-04	1.4144e-04	125628	120	0	125748	4.7726e-04	2.8642e-02	0.0000e+00	1.7350e-04	1.0004e-04	9.7163e-05	1.1092e-03	4.2537e-04	3.2610e-04	1.2766e-03	0.0000e+00	1.7347e-04	9.9211e-05	5.4367e-05	1.1093e-03	4.1320e-04	3.2579e-04	1.2747e-03	protein_coding	ENSG00000183765	2	516	4	protein_coding	54680	NA	NA	NA	NA	NA	22	29083731	29138410
CHEK2	ENST00000402731	false	285	2.6968e+02	1.0568e+00	1.4175e-05	3332	108	8.7984e+01	1.2275e+00	1165	88	9.7328e+01	9.0416e-01	4.9790e-06	979	30	1.2609e-06	343	2.6191e+01	8.9072e-22	9.9973e-01	2.7114e-04	1.1454e+00	7.6000e-01	1.0790e+00	9.5900e-01	1.1660e+00	8.5600e-01	1.5520e+00		7.4323e-01	-3.3161e-01	-6.8961e-01	63661	8	4	59	2.8105e-03	2.0443e-03	125050	698	0	125748	2.7793e-03	9.7131e-01	6.4818e-04	7.1021e-04	1.8056e-03	3.8863e-04	9.9322e-03	3.2784e-03	2.2989e-03	1.3750e-03	6.1535e-04	6.9404e-04	1.7873e-03	3.8063e-04	9.9348e-03	3.2487e-03	2.2827e-03	1.3728e-03	protein_coding	ENSG00000183765	2	1542	13	protein_coding	54680	NA	NA	NA	NA	NA	22	29083731	29138410
CHEK2	ENST00000403642	false	255	2.3990e+02	1.0630e+00	1.2609e-05	2917	74	6.3538e+01	1.1647e+00	772	70	8.7157e+01	8.0315e-01	4.6055e-06	868	25	1.0425e-06	307	2.3203e+01	1.0457e-17	9.9745e-01	2.5547e-03	1.0774e+00	6.6100e-01	9.8000e-01	9.5900e-01	1.1790e+00	7.8400e-01	1.5040e+00		1.4446e+00	-3.4652e-01	-3.4571e-01	62108	7	4	50	2.6115e-03	2.0443e-03	125100	648	0	125748	2.5799e-03	8.3697e-01	6.4818e-04	5.9456e-04	1.8056e-03	3.8863e-04	9.3778e-03	3.0143e-03	1.9728e-03	1.3097e-03	6.1535e-04	5.7834e-04	1.7873e-03	3.8063e-04	9.3751e-03	2.9841e-03	1.9563e-03	1.3074e-03	protein_coding	ENSG00000183765	2	1356	12	protein_coding	54680	NA	NA	NA	NA	NA	22	29083731	29138410
CHEK2	ENST00000404276	false	309	2.8625e+02	1.0795e+00	1.5169e-05	3523	133	1.0441e+02	1.2738e+00	1341	92	1.0292e+02	8.9393e-01	5.3211e-06	1030	32	1.3469e-06	371	2.8225e+01	4.5011e-23	9.9983e-01	1.7329e-04	1.1337e+00	7.5400e-01	1.0630e+00	9.8300e-01	1.1860e+00	8.5500e-01	1.5220e+00		8.4589e-01	-4.7785e-01	-6.5836e-01	62670	7	4	61	2.8224e-03	2.0443e-03	125047	701	0	125748	2.7912e-03	9.7969e-01	7.0977e-04	7.1021e-04	1.8056e-03	3.8863e-04	9.9322e-03	3.2961e-03	2.2989e-03	1.3750e-03	6.7690e-04	6.9404e-04	1.7873e-03	3.8063e-04	9.9348e-03	3.2663e-03	2.2827e-03	1.3728e-03	protein_coding	ENSG00000183765	2	1629	14	protein_coding	54680	NA	NA	NA	NA	NA	22	29083731	29138410
CHEK2	ENST00000405598	false	309	2.8625e+02	1.0795e+00	1.5169e-05	3523	133	1.0441e+02	1.2738e+00	1341	92	1.0292e+02	8.9393e-01	5.3211e-06	1030	32	1.3469e-06	371	2.8225e+01	4.5011e-23	9.9983e-01	1.7329e-04	1.1337e+00	7.5400e-01	1.0630e+00	9.8300e-01	1.1860e+00	8.5500e-01	1.5220e+00		8.4589e-01	-4.7785e-01	-6.5836e-01	62671	7	4	61	2.8224e-03	2.0443e-03	125047	701	0	125748	2.7912e-03	9.7969e-01	7.0977e-04	7.1021e-04	1.8056e-03	3.8863e-04	9.9322e-03	3.2961e-03	2.2989e-03	1.3750e-03	6.7690e-04	6.9404e-04	1.7873e-03	3.8063e-04	9.9348e-03	3.2663e-03	2.2827e-03	1.3728e-03	protein_coding	ENSG00000183765	2	1629	14	protein_coding	54680	NA	NA	NA	NA	NA	22	29083731	29138410
CHEK2	ENST00000425190	false	73	6.0279e+01	1.2110e+00	2.8750e-06	784	35	2.5515e+01	1.3718e+00	342	17	2.0042e+01	8.4821e-01	1.0242e-06	207	8	2.7538e-07	104	6.6569e+00	1.8440e-06	8.5346e-01	1.4653e-01	1.2018e+00	5.7900e-01	1.2720e+00	1.0020e+00	1.4710e+00	6.9200e-01	1.8590e+00		5.3419e-01	-5.8223e-01	-4.8240e-01	74247	9	5	18	1.1113e-04	1.7544e-05	125721	27	0	125748	1.0736e-04	1.4495e-03	6.1554e-05	3.0323e-04	1.0972e-04	0.0000e+00	4.6202e-05	8.2035e-05	3.2702e-04	9.8472e-05	6.1518e-05	2.8913e-04	9.9211e-05	0.0000e+00	4.6195e-05	7.9110e-05	3.2579e-04	9.7993e-05	protein_coding	ENSG00000183765	1	365	6	protein_coding	54680	NA	NA	NA	NA	NA	22	29083731	29138410
CHEK2	ENST00000434810	false	167	1.5005e+02	1.1130e+00	8.1584e-06	1777	61	5.4643e+01	1.1163e+00	649	44	5.2430e+01	8.3921e-01	2.7762e-06	523	15	6.6671e-07	217	1.5924e+01	3.9827e-10	8.9804e-01	1.0196e-01	9.4196e-01	6.5800e-01	1.0790e+00	9.8000e-01	1.2650e+00	6.2900e-01	1.4480e+00		9.1519e-01	-4.9181e-01	2.1463e-01	60322	7	4	30	2.2236e-03	2.0443e-03	125195	553	0	125748	2.2013e-03	6.0932e-01	7.0917e-04	2.9301e-04	1.5959e-03	2.7662e-04	8.8230e-03	2.7312e-03	1.8099e-03	6.5802e-05	6.7690e-04	2.8913e-04	1.5886e-03	2.7186e-04	8.8623e-03	2.7021e-03	1.7931e-03	6.5327e-05	protein_coding	ENSG00000183765	2	827	10	protein_coding	54680	NA	NA	NA	NA	NA	22	29083731	29138410
CHEK2	ENST00000439200	false	151	1.4781e+02	1.0216e+00	7.4399e-06	1906	49	3.9763e+01	1.2323e+00	517	47	5.5722e+01	8.4347e-01	2.7396e-06	575	20	7.4185e-07	169	1.3843e+01	3.7153e-16	9.9921e-01	7.8935e-04	1.4448e+00	6.6700e-01	1.0760e+00	8.9400e-01	1.1690e+00	1.0050e+00	1.8990e+00		9.1849e-01	-9.3353e-02	-1.5335e+00	76427	9	5	34	5.8663e-04	1.4144e-04	125605	143	0	125748	5.6876e-04	4.0678e-02	6.1592e-05	4.1719e-04	2.0976e-04	1.1201e-04	1.1092e-03	5.1915e-04	4.8902e-04	1.3544e-03	6.1518e-05	4.0480e-04	1.9843e-04	1.0874e-04	1.1093e-03	4.9234e-04	4.8872e-04	1.3401e-03	protein_coding	ENSG00000183765	1	885	6	protein_coding	54680	NA	NA	NA	NA	NA	22	29083731	29138410
CHEK2	ENST00000447421	false	171	1.5699e+02	1.0893e+00	7.9577e-06	1959	74	6.2977e+01	1.1750e+00	791	39	5.6323e+01	6.9243e-01	2.8515e-06	540	23	8.6821e-07	206	1.6944e+01	4.4197e-18	9.9959e-01	4.1446e-04	1.3574e+00	5.3500e-01	9.0400e-01	9.6100e-01	1.2370e+00	9.7200e-01	1.8390e+00		1.8145e+00	-3.9748e-01	-1.3632e+00	73405	9	5	40	6.3917e-04	1.4144e-04	125589	159	0	125748	6.3242e-04	5.0293e-02	1.2315e-04	3.5042e-04	1.0004e-04	7.2174e-04	1.2019e-03	5.0591e-04	6.5312e-04	1.4418e-03	1.2304e-04	3.4696e-04	9.9211e-05	7.0700e-04	1.2018e-03	5.0114e-04	6.5168e-04	1.4382e-03	protein_coding	ENSG00000183765	2	897	8	protein_coding	54680	NA	NA	NA	NA	NA	22	29083731	29138410
CHEK2	ENST00000456369	false	86	7.7770e+01	1.1058e+00	4.1134e-06	936	21	1.4587e+01	1.4396e+00	213	28	2.6287e+01	1.0651e+00	1.3012e-06	265	6	2.9978e-07	103	7.2034e+00	2.1632e-04	4.8203e-01	5.1776e-01	8.3294e-01	7.8800e-01	1.4600e+00	9.2800e-01	1.3230e+00	4.5400e-01	1.5950e+00		-2.6257e-01	-3.3163e-01	4.1549e-01	64995	8	4	15	8.2132e-05	1.6020e-05	125728	20	0	125748	7.9527e-05	7.9530e-04	1.2947e-04	1.7713e-04	0.0000e+00	0.0000e+00	4.6202e-05	7.3645e-05	1.6410e-04	6.5802e-05	1.2304e-04	1.7347e-04	0.0000e+00	0.0000e+00	4.6195e-05	7.0320e-05	1.6288e-04	6.5327e-05	protein_coding	ENSG00000183765	2	431	6	protein_coding	54680	NA	NA	NA	NA	NA	22	29083731	29138410
CHEK2	ENST00000544772	false	196	1.7307e+02	1.1325e+00	9.2044e-06	2074	85	6.9310e+01	1.2264e+00	868	53	6.0453e+01	8.7672e-01	3.1883e-06	609	17	7.1881e-07	244	1.7212e+01	1.0831e-11	9.5365e-01	4.6353e-02	9.8766e-01	7.0200e-01	1.1020e+00	1.0070e+00	1.2750e+00	6.7500e-01	1.4790e+00		7.5347e-01	-6.1928e-01	4.7423e-02	61288	7	4	35	2.2974e-03	2.0443e-03	125177	571	0	125748	2.2730e-03	6.4968e-01	6.4818e-04	4.4823e-04	1.7056e-03	2.7662e-04	8.8230e-03	2.8284e-03	1.9728e-03	9.8472e-05	6.1535e-04	4.3372e-04	1.6879e-03	2.7186e-04	8.8623e-03	2.7990e-03	1.9563e-03	9.7993e-05	protein_coding	ENSG00000183765	3	966	11	protein_coding	54680	NA	NA	NA	NA	NA	22	29083731	29138410
CHERP	ENST00000198939	false	292	5.7914e+02	5.0420e-01	3.9030e-05	6012	70	1.9847e+02	3.5270e-01	2193	244	2.4603e+02	9.9177e-01	1.8331e-05	1766	2	2.4253e-06	495	4.8393e+01	1.0000e+00	7.0658e-18	6.6678e-07	4.1328e-02	8.9300e-01	1.1030e+00	4.5700e-01	5.5500e-01	1.6000e-02	1.3000e-01		1.0152e-01	4.2400e+00	6.1799e+00	1350	0	0	3	2.9357e-05	1.6666e-05	120965	4	0	120969	1.6533e-05	3.3067e-05	1.3858e-04	0.0000e+00	0.0000e+00	5.7026e-05	9.5184e-05	0.0000e+00	0.0000e+00	0.0000e+00	1.3627e-04	0.0000e+00	0.0000e+00	5.6219e-05	4.7675e-05	0.0000e+00	0.0000e+00	0.0000e+00	protein_coding	ENSG00000085872	1	2781	17	protein_coding	24642	NA	NA	NA	NA	NA	19	16628700	16653341
CHERP	ENST00000546361	true	285	5.7032e+02	4.9972e-01	3.8295e-05	5944	83	1.8224e+02	4.5544e-01	1991	242	2.4180e+02	1.0008e+00	1.7980e-05	1739	0	2.4086e-06	492	4.8024e+01	1.0000e+00	7.8368e-20	2.8289e-08	0.0000e+00	9.0000e-01	1.1130e+00	4.5300e-01	5.5100e-01	0.0000e+00	6.2000e-02		-1.0139e-02	4.2456e+00	6.4216e+00	116	0	0	1	1.6666e-05	1.6666e-05	30001	1	0	30002	1.6666e-05	8.3329e-06	0.0000e+00	0.0000e+00	0.0000e+00	0.0000e+00	9.5184e-05	0.0000e+00	0.0000e+00	0.0000e+00	0.0000e+00	0.0000e+00	0.0000e+00	0.0000e+00	9.5188e-05	0.0000e+00	0.0000e+00	0.0000e+00	protein_coding	ENSG00000085872	2	2748	17	protein_coding	24642	9.9999e-01	0	3.1658e+01	0.0000e+00	NA	19	16628700	16653341
CHFR	ENST00000266880	false	325	3.9190e+02	8.2929e-01	2.5003e-05	4260	95	1.3597e+02	6.9870e-01	1403	166	1.6951e+02	9.7928e-01	1.2132e-05	1287	14	1.6454e-06	451	3.6600e+01	4.6370e-05	6.1433e-05	9.9989e-01	3.8251e-01	8.6200e-01	1.1140e+00	7.5700e-01	9.0900e-01	2.5200e-01	5.9800e-01		2.1210e-01	1.2009e+00	3.4617e+00	22805	2	1	19	1.6434e-04	5.9776e-05	125708	40	0	125748	1.5906e-04	3.1815e-03	0.0000e+00	1.9677e-04	3.9702e-04	5.4837e-05	0.0000e+00	2.2935e-04	0.0000e+00	9.8179e-05	0.0000e+00	1.7347e-04	3.9690e-04	5.4367e-05	0.0000e+00	2.2856e-04	0.0000e+00	9.7993e-05	protein_coding	ENSG00000072609	3	1989	18	protein_coding	134118	NA	NA	NA	NA	NA	12	133398773	133532890
CHFR	ENST00000315585	false	297	3.5572e+02	8.3492e-01	2.2363e-05	4010	69	1.0605e+02	6.5063e-01	1149	147	1.5017e+02	9.7886e-01	1.0594e-05	1184	11	1.4036e-06	423	3.2870e+01	1.6151e-03	4.5131e-05	9.9834e-01	3.3465e-01	8.5500e-01	1.1220e+00	7.5900e-01	9.1900e-01	2.1000e-01	5.5400e-01		2.0362e-01	1.1064e+00	3.5348e+00	20738	2	1	18	1.5156e-04	5.9776e-05	125710	38	0	125748	1.5111e-04	2.8713e-03	0.0000e+00	1.1574e-04	3.9702e-04	5.4837e-05	0.0000e+00	2.2935e-04	0.0000e+00	9.8179e-05	0.0000e+00	1.1564e-04	3.9690e-04	5.4367e-05	0.0000e+00	2.2856e-04	0.0000e+00	9.7993e-05	protein_coding	ENSG00000072609	2	1869	17	protein_coding	134118	NA	NA	NA	NA	NA	12	133398773	133532890
CHFR	ENST00000432561	true	325	3.9246e+02	8.2811e-01	2.5027e-05	4267	86	1.2653e+02	6.7969e-01	1323	166	1.6965e+02	9.7846e-01	1.2139e-05	1288	12	1.5938e-06	436	3.5354e+01	7.8671e-04	2.5705e-05	9.9919e-01	3.3943e-01	8.6200e-01	1.1130e+00	7.5500e-01	9.0800e-01	2.1700e-01	5.5000e-01		2.2057e-01	1.2101e+00	3.6396e+00	20541	2	1	19	1.6434e-04	5.9776e-05	125708	40	0	125748	1.5906e-04	3.1815e-03	0.0000e+00	1.9677e-04	3.9702e-04	5.4837e-05	0.0000e+00	2.2935e-04	0.0000e+00	9.8179e-05	0.0000e+00	1.7347e-04	3.9690e-04	5.4367e-05	0.0000e+00	2.2856e-04	0.0000e+00	9.7993e-05	protein_coding	ENSG00000072609	2	1992	17	protein_coding	134118	6.3671e-01	4	2.0410e+01	1.9598e-01	NA	12	133398773	133532890
CHFR	ENST00000443047	false	277	3.3554e+02	8.2554e-01	2.1408e-05	3690	105	1.5290e+02	6.8673e-01	1622	141	1.4312e+02	9.8516e-01	1.0290e-05	1086	11	1.2695e-06	377	2.9744e+01	5.0212e-04	2.4210e-04	9.9926e-01	3.6983e-01	8.5800e-01	1.1330e+00	7.4800e-01	9.1200e-01	2.3200e-01	6.1200e-01		1.3960e-01	1.1356e+00	3.1847e+00	23468	2	1	18	1.5156e-04	5.9776e-05	125710	38	0	125748	1.5111e-04	2.8713e-03	0.0000e+00	1.1574e-04	3.9702e-04	5.4837e-05	0.0000e+00	2.2935e-04	0.0000e+00	9.8179e-05	0.0000e+00	1.1564e-04	3.9690e-04	5.4367e-05	0.0000e+00	2.2856e-04	0.0000e+00	9.7993e-05	protein_coding	ENSG00000072609	1	1716	15	protein_coding	134118	NA	NA	NA	NA	NA	12	133398773	133532890
CHFR	ENST00000450056	false	317	3.8707e+02	8.1898e-01	2.4773e-05	4183	111	1.6167e+02	6.8658e-01	1677	164	1.6712e+02	9.8130e-01	1.2028e-05	1268	12	1.5856e-06	432	3.5156e+01	7.3066e-04	2.8587e-05	9.9924e-01	3.4134e-01	8.6300e-01	1.1170e+00	7.4600e-01	8.9900e-01	2.1800e-01	5.5300e-01		1.9001e-01	1.2656e+00	3.6189e+00	20665	2	1	18	1.5156e-04	5.9776e-05	125710	38	0	125748	1.5111e-04	2.8713e-03	0.0000e+00	1.1574e-04	3.9702e-04	5.4837e-05	0.0000e+00	2.2935e-04	0.0000e+00	9.8179e-05	0.0000e+00	1.1564e-04	3.9690e-04	5.4367e-05	0.0000e+00	2.2856e-04	0.0000e+00	9.7993e-05	protein_coding	ENSG00000072609	2	1956	17	protein_coding	134118	NA	NA	NA	NA	NA	12	133398773	133532890
CHFR	ENST00000536932	false	18	2.1351e+01	8.4304e-01	1.5572e-06	181	1	2.3294e+00	4.2930e-01	24	13	1.1445e+01	1.1358e+00	9.4492e-07	75	0	4.4673e-08	12	1.0539e+00	3.9930e-01	1.1984e-01	4.8086e-01	0.0000e+00	7.3600e-01	1.7430e+00	5.8200e-01	1.2500e+00	0.0000e+00	1.7070e+00		-3.6124e-01	2.5773e-01	9.5131e-01	68694	8	5	0	0.0000e+00	0.0000e+00	0	0	0	0	0.0000e+00	0.0000e+00	0.0000e+00	0.0000e+00	0.0000e+00	0.0000e+00	0.0000e+00	0.0000e+00	0.0000e+00	0.0000e+00	0.0000e+00	0.0000e+00	0.0000e+00	0.0000e+00	0.0000e+00	0.0000e+00	0.0000e+00	0.0000e+00	protein_coding	ENSG00000072609	2	94	2	protein_coding	134118	NA	NA	NA	NA	NA	12	133398773	133532890
CHFR	ENST00000537522	false	132	1.7430e+02	7.5732e-01	1.1733e-05	1830	40	7.1695e+01	5.5792e-01	744	64	7.1875e+01	8.9043e-01	5.0703e-06	538	7	6.8923e-07	199	1.6193e+01	2.2754e-03	1.5807e-02	9.8192e-01	4.3228e-01	7.2700e-01	1.0960e+00	6.5700e-01	8.7500e-01	2.4500e-01	8.1200e-01		7.3019e-01	1.1386e+00	2.1170e+00	32883	4	2	9	3.9980e-05	7.9807e-06	125732	10	0	125742	3.9765e-05	1.9883e-04	0.0000e+00	2.8917e-05	9.9285e-05	0.0000e+00	0.0000e+00	5.3102e-05	0.0000e+00	6.5512e-05	0.0000e+00	2.8909e-05	9.9211e-05	0.0000e+00	0.0000e+00	5.2743e-05	0.0000e+00	6.5327e-05	protein_coding	ENSG00000072609	2	858	9	protein_coding	134118	NA	NA	NA	NA	NA	12	133398773	133532890
CHFR	ENST00000540537	false	9	1.5117e+01	5.9536e-01	9.0595e-07	154	NA	NA	NA	NA	7	5.7600e+00	1.2153e+00	3.3042e-07	57	0	4.6607e-08	12	1.0960e+00	4.0416e-01	1.1674e-01	4.7911e-01	0.0000e+00	6.7300e-01	1.8740e+00	3.5800e-01	1.0390e+00	0.0000e+00	1.6940e+00		-4.0615e-01	5.5906e-01	9.7011e-01	68191	8	5	0	0.0000e+00	0.0000e+00	0	0	0	0	0.0000e+00	0.0000e+00	0.0000e+00	0.0000e+00	0.0000e+00	0.0000e+00	0.0000e+00	0.0000e+00	0.0000e+00	0.0000e+00	0.0000e+00	0.0000e+00	0.0000e+00	0.0000e+00	0.0000e+00	0.0000e+00	0.0000e+00	0.0000e+00	protein_coding	ENSG00000072609	1	79	2	protein_coding	134118	NA	NA	NA	NA	NA	12	133398773	133532890
CHFR	ENST00000540963	false	106	1.1552e+02	9.1757e-01	6.3492e-06	1391	29	3.8317e+01	7.5683e-01	469	49	5.0846e+01	9.6369e-01	3.0940e-06	475	4	5.5747e-07	134	1.1050e+01	4.4411e-02	2.3581e-02	9.3201e-01	3.6201e-01	7.6500e-01	1.2230e+00	7.8300e-01	1.0780e+00	1.7700e-01	8.2800e-01		2.0350e-01	3.1483e-01	1.9652e+00	33611	4	2	5	8.3708e-05	5.9776e-05	125727	21	0	125748	8.3504e-05	8.7683e-04	0.0000e+00	8.6821e-05	0.0000e+00	5.4837e-05	0.0000e+00	1.4103e-04	0.0000e+00	3.2667e-05	0.0000e+00	8.6729e-05	0.0000e+00	5.4367e-05	0.0000e+00	1.4064e-04	0.0000e+00	3.2663e-05	protein_coding	ENSG00000072609	2	671	6	protein_coding	134118	NA	NA	NA	NA	NA	12	133398773	133532890
CHFR	ENST00000541341	false	41	6.2353e+01	6.5755e-01	4.4056e-06	586	21	3.6174e+01	5.8053e-01	337	16	2.2809e+01	7.0147e-01	1.5123e-06	169	3	2.3760e-07	69	5.6340e+00	2.6221e-02	1.7208e-01	8.0170e-01	5.3249e-01	4.7400e-01	1.0650e+00	5.1100e-01	8.5300e-01	2.4100e-01	1.3570e+00		1.1207e+00	9.6094e-01	1.0283e+00	57199	7	4	5	1.9967e-05	4.0205e-06	125735	5	0	125740	1.9882e-05	4.9707e-05	0.0000e+00	2.8917e-05	9.9285e-05	0.0000e+00	0.0000e+00	2.6556e-05	0.0000e+00	0.0000e+00	0.0000e+00	2.8909e-05	9.9211e-05	0.0000e+00	0.0000e+00	2.6372e-05	0.0000e+00	0.0000e+00	protein_coding	ENSG00000072609	2	273	4	protein_coding	134118	NA	NA	NA	NA	NA	12	133398773	133532890
CHFR	ENST00000541817	false	57	7.4984e+01	7.6016e-01	4.5939e-06	763	12	1.8188e+01	6.5977e-01	221	33	3.6128e+01	9.1342e-01	2.6357e-06	278	2	2.8263e-07	42	4.6421e+00	9.1254e-02	1.3156e-01	7.7719e-01	4.3084e-01	6.9100e-01	1.2210e+00	6.1300e-01	9.4800e-01	1.7500e-01	1.3300e+00		4.0907e-01	7.3803e-01	1.1364e+00	56199	7	4	1	5.9776e-05	5.9776e-05	125454	15	0	125469	5.9778e-05	4.4834e-04	0.0000e+00	0.0000e+00	0.0000e+00	0.0000e+00	0.0000e+00	1.3222e-04	0.0000e+00	0.0000e+00	0.0000e+00	0.0000e+00	0.0000e+00	0.0000e+00	0.0000e+00	1.3223e-04	0.0000e+00	0.0000e+00	protein_coding	ENSG00000072609	2	369	3	protein_coding	134118	NA	NA	NA	NA	NA	12	133398773	133532890
CHFR	ENST00000542714	false	36	4.3941e+01	8.1927e-01	2.7800e-06	436	3	3.8674e+00	7.7572e-01	39	23	2.2675e+01	1.0143e+00	1.6784e-06	163	0	2.1032e-07	25	2.9526e+00	6.0782e-01	3.2350e-02	3.5983e-01	0.0000e+00	7.2900e-01	1.4370e+00	6.2700e-01	1.0820e+00	0.0000e+00	9.9700e-01		-5.3608e-02	4.2572e-01	1.5923e+00	41847	5	3	0	0.0000e+00	0.0000e+00	0	0	0	0	0.0000e+00	0.0000e+00	0.0000e+00	0.0000e+00	0.0000e+00	0.0000e+00	0.0000e+00	0.0000e+00	0.0000e+00	0.0000e+00	0.0000e+00	0.0000e+00	0.0000e+00	0.0000e+00	0.0000e+00	0.0000e+00	0.0000e+00	0.0000e+00	protein_coding	ENSG00000072609	2	215	2	protein_coding	134118	NA	NA	NA	NA	NA	12	133398773	133532890
CHGA	ENST00000216492	true	215	2.5167e+02	8.5431e-01	1.4616e-05	2918	65	7.5834e+01	8.5714e-01	976	102	1.0374e+02	9.8326e-01	6.3397e-06	868	7	1.3230e-06	264	2.3156e+01	3.0369e-02	3.7093e-04	9.6926e-01	3.0229e-01	8.3700e-01	1.1590e+00	7.6400e-01	9.5700e-01	1.7100e-01	5.6800e-01		1.3406e-01	8.2132e-01	3.1112e+00	21376	2	1	15	1.0772e-04	1.9913e-05	125723	23	1	125747	9.5434e-05	1.1453e-03	6.1599e-05	1.9866e-04	0.0000e+00	1.1021e-04	4.8676e-05	6.6663e-05	1.6447e-04	2.4227e-04	6.1518e-05	1.7347e-04	0.0000e+00	1.0874e-04	4.6195e-05	6.1531e-05	1.6288e-04	1.9600e-04	protein_coding	ENSG00000100604	2	1371	8	protein_coding	12214	1.4549e-04	8	1.3315e+01	6.0083e-01	NA	14	93389425	93401638
CHGA	ENST00000334654	false	142	1.6754e+02	8.4755e-01	1.0333e-05	1937	29	3.7692e+01	7.6939e-01	500	66	6.8981e+01	9.5678e-01	4.3010e-06	583	6	1.0701e-06	182	1.7197e+01	1.7172e-02	4.2542e-03	9.7857e-01	3.4889e-01	7.8400e-01	1.1740e+00	7.3900e-01	9.7400e-01	1.9000e-01	6.8900e-01		2.8215e-01	7.0123e-01	2.5021e+00	27026	3	2	9	7.4410e-05	1.9913e-05	125729	15	1	125745	6.3623e-05	5.0900e-04	6.1599e-05	1.0868e-04	0.0000e+00	1.1021e-04	4.8676e-05	5.7691e-05	0.0000e+00	1.3235e-04	6.1518e-05	8.6729e-05	0.0000e+00	1.0874e-04	4.6195e-05	5.2742e-05	0.0000e+00	9.7993e-05	protein_coding	ENSG00000100604	1	918	7	protein_coding	12214	NA	NA	NA	NA	NA	14	93389425	93401638
CHGB	ENST00000378961	true	358	3.6250e+02	9.8759e-01	1.9053e-05	4495	110	1.1776e+02	9.3407e-01	1636	152	1.4140e+02	1.0750e+00	8.2785e-06	1182	16	1.8227e-06	374	3.1315e+01	2.3622e-07	4.8728e-03	9.9513e-01	5.1094e-01	9.4100e-01	1.2300e+00	9.0500e-01	1.0780e+00	3.4500e-01	7.7600e-01		-7.0074e-01	8.3986e-02	2.5361e+00	31188	3	2	40	2.7362e-04	4.7930e-05	125681	67	0	125748	2.6644e-04	8.9270e-03	3.0969e-04	5.7857e-05	9.9562e-05	4.3733e-04	2.3099e-04	3.0125e-04	1.6846e-04	3.7521e-04	3.0763e-04	5.7819e-05	9.9211e-05	4.3502e-04	2.3099e-04	2.9889e-04	1.6288e-04	3.5935e-04	protein_coding	ENSG00000089199	2	2031	5	protein_coding	13932	3.8164e-07	13	1.9664e+01	6.6109e-01	NA	20	5892076	5906007
CHGB	ENST00000455042	false	169	1.6365e+02	1.0327e+00	9.0207e-06	1893	39	4.1661e+01	9.3613e-01	545	72	6.3761e+01	1.1292e+00	3.7997e-06	526	8	9.3361e-07	130	1.2989e+01	1.1253e-04	1.6264e-01	8.3725e-01	6.1588e-01	9.3300e-01	1.3740e+00	9.1000e-01	1.1730e+00	3.6000e-01	1.1110e+00		-8.1111e-01	-1.4863e-01	1.2829e+00	47171	5	3	15	8.7916e-05	1.9899e-05	125726	22	0	125748	8.7480e-05	9.6233e-04	6.1516e-05	2.8918e-05	9.9562e-05	1.6433e-04	2.3099e-04	4.4395e-05	0.0000e+00	1.9640e-04	6.1518e-05	2.8909e-05	9.9211e-05	1.6311e-04	2.3099e-04	4.3949e-05	0.0000e+00	1.9600e-04	protein_coding	ENSG00000089199	2	869	3	protein_coding	13932	NA	NA	NA	NA	NA	20	5892076	5906007
CHI3L1	ENST00000255409	true	253	2.2836e+02	1.1079e+00	1.3441e-05	2514	86	8.0826e+01	1.0640e+00	1006	109	9.3232e+01	1.1691e+00	6.0843e-06	749	11	9.2713e-07	223	1.9696e+01	1.1133e-05	5.0684e-02	9.4930e-01	5.5848e-01	1.0000e+00	1.3710e+00	9.9900e-01	1.2300e+00	3.5100e-01	9.2400e-01		-1.2836e+00	-5.7949e-01	1.8158e+00	38364	4	2	17	2.8373e-04	1.6303e-04	125678	70	0	125748	2.7837e-04	9.7444e-03	1.2303e-04	1.2496e-04	0.0000e+00	2.6223e-03	0.0000e+00	1.2429e-04	1.9395e-04	6.5325e-05	1.2304e-04	1.1564e-04	0.0000e+00	2.5585e-03	0.0000e+00	1.2306e-04	1.6288e-04	6.5327e-05	protein_coding	ENSG00000133048	2	1149	10	protein_coding	7819	1.1258e-03	7	1.4112e+01	4.9603e-01	NA	1	203148059	203155877
CHI3L1	ENST00000404436	false	109	9.6763e+01	1.1265e+00	5.6889e-06	1007	35	3.1526e+01	1.1102e+00	373	50	4.0675e+01	1.2292e+00	2.8056e-06	290	3	3.8955e-07	71	7.1142e+00	4.9309e-02	8.4013e-02	8.6668e-01	4.2169e-01	9.7900e-01	1.5560e+00	9.6400e-01	1.3210e+00	1.9100e-01	1.0880e+00		-1.1493e+00	-4.4205e-01	1.4294e+00	46090	5	3	5	3.5795e-05	1.1933e-05	125739	9	0	125748	3.5786e-05	1.6104e-04	1.2303e-04	2.8925e-05	0.0000e+00	0.0000e+00	0.0000e+00	4.3965e-05	0.0000e+00	3.2663e-05	1.2304e-04	2.8909e-05	0.0000e+00	0.0000e+00	0.0000e+00	4.3949e-05	0.0000e+00	3.2663e-05	protein_coding	ENSG00000133048	2	454	4	protein_coding	7819	NA	NA	NA	NA	NA	1	203148059	203155877
CHI3L2	ENST00000369744	false	218	2.0105e+02	1.0843e+00	9.3865e-06	2505	72	7.4835e+01	9.6211e-01	996	93	7.5958e+01	1.2244e+00	3.6873e-06	709	21	8.2410e-07	241	1.9531e+01	5.8477e-15	9.9230e-01	7.7000e-03	1.0752e+00	1.0340e+00	1.4550e+00	9.7000e-01	1.2130e+00	7.6100e-01	1.5450e+00		-1.5371e+00	-4.2486e-01	-3.0794e-01	63456	8	4	35	5.1724e-04	9.5443e-05	125622	125	1	125748	5.0113e-04	3.1579e-02	1.8459e-03	1.1000e-03	0.0000e+00	2.7880e-04	1.4235e-04	3.4761e-04	0.0000e+00	4.4284e-04	1.8472e-03	1.0991e-03	0.0000e+00	2.7186e-04	9.2392e-05	3.3406e-04	0.0000e+00	4.2470e-04	protein_coding	ENSG00000064886	2	1140	9	protein_coding	42670	NA	NA	NA	NA	NA	1	111743393	111786062
CHI3L2	ENST00000369748	false	223	2.0576e+02	1.0838e+00	9.5891e-06	2564	72	7.5881e+01	9.4886e-01	1012	96	7.7961e+01	1.2314e+00	3.7737e-06	731	21	8.8182e-07	256	2.0883e+01	1.9866e-14	9.8422e-01	1.5780e-02	1.0056e+00	1.0430e+00	1.4590e+00	9.7100e-01	1.2110e+00	7.1200e-01	1.4470e+00		-1.6060e+00	-4.2717e-01	-2.3774e-02	60293	7	4	35	5.1724e-04	9.5443e-05	125622	125	1	125748	5.0113e-04	3.1579e-02	1.8459e-03	1.1000e-03	0.0000e+00	2.7880e-04	1.4235e-04	3.4761e-04	0.0000e+00	4.4284e-04	1.8472e-03	1.0991e-03	0.0000e+00	2.7186e-04	9.2392e-05	3.3406e-04	0.0000e+00	4.2470e-04	protein_coding	ENSG00000064886	3	1170	10	protein_coding	42670	NA	NA	NA	NA	NA	1	111743393	111786062
CHI3L2	ENST00000445067	true	223	2.0576e+02	1.0838e+00	9.5891e-06	2564	72	7.5881e+01	9.4886e-01	1012	96	7.7961e+01	1.2314e+00	3.7737e-06	731	21	8.8182e-07	256	2.0883e+01	1.9866e-14	9.8422e-01	1.5780e-02	1.0056e+00	1.0430e+00	1.4590e+00	9.7100e-01	1.2110e+00	7.1200e-01	1.4470e+00		-1.6060e+00	-4.2717e-01	-2.3774e-02	60294	7	4	35	5.1724e-04	9.5443e-05	125622	125	1	125748	5.0113e-04	3.1579e-02	1.8459e-03	1.1000e-03	0.0000e+00	2.7880e-04	1.4235e-04	3.4761e-04	0.0000e+00	4.4284e-04	1.8472e-03	1.0991e-03	0.0000e+00	2.7186e-04	9.2392e-05	3.3406e-04	0.0000e+00	4.2470e-04	protein_coding	ENSG00000064886	2	1170	10	protein_coding	42670	6.5422e-07	11	1.3822e+01	7.9582e-01	NA	1	111743393	111786062
CHI3L2	ENST00000466741	false	180	1.6177e+02	1.1127e+00	7.3943e-06	2041	61	6.2500e+01	9.7599e-01	841	79	6.1997e+01	1.2743e+00	2.9461e-06	588	20	6.7856e-07	199	1.6099e+01	2.8948e-15	9.9735e-01	2.6456e-03	1.2424e+00	1.0620e+00	1.5360e+00	9.8500e-01	1.2590e+00	8.7200e-01	1.7620e+00		-1.6975e+00	-5.0927e-01	-9.0107e-01	70609	8	5	30	4.0191e-04	9.4459e-05	125651	96	1	125748	3.8577e-04	1.8713e-02	1.8459e-03	4.0624e-04	0.0000e+00	2.2443e-04	9.6154e-05	3.2123e-04	0.0000e+00	4.4284e-04	1.8472e-03	4.0480e-04	0.0000e+00	2.1749e-04	4.6195e-05	3.0769e-04	0.0000e+00	4.2470e-04	protein_coding	ENSG00000064886	2	933	8	protein_coding	42670	NA	NA	NA	NA	NA	1	111743393	111786062
CHI3L2	ENST00000467038	false	74	7.2986e+01	1.0139e+00	3.2580e-06	971	24	2.4574e+01	9.7665e-01	348	32	2.8916e+01	1.1066e+00	1.4213e-06	261	7	2.2590e-07	70	5.3863e+00	6.4251e-06	8.4214e-01	1.5785e-01	1.2996e+00	8.3400e-01	1.4860e+00	8.4000e-01	1.2300e+00	7.1200e-01	1.8980e+00		-4.5080e-01	-4.2184e-02	-6.4432e-01	76387	9	5	10	7.1674e-05	1.5943e-05	125730	18	0	125748	7.1574e-05	6.4419e-04	6.1516e-05	1.7416e-04	0.0000e+00	1.0873e-04	0.0000e+00	5.2795e-05	0.0000e+00	9.8142e-05	6.1518e-05	1.7347e-04	0.0000e+00	1.0874e-04	0.0000e+00	5.2739e-05	0.0000e+00	9.7993e-05	protein_coding	ENSG00000064886	1	436	4	protein_coding	42670	NA	NA	NA	NA	NA	1	111743393	111786062
CHI3L2	ENST00000472825	false	27	2.3703e+01	1.1391e+00	1.2669e-06	279	11	8.7998e+00	1.2500e+00	122	17	8.3376e+00	2.0390e+00	4.5944e-07	66	6	1.4142e-07	36	3.3146e+00	1.1460e-05	8.8254e-01	1.1745e-01	1.8102e+00	1.2470e+00	1.9740e+00	8.3900e-01	1.5690e+00	8.4600e-01	1.9520e+00		-2.3582e+00	-2.4067e-01	-1.3668e+00	78626	9	5	6	2.3408e-04	9.4459e-05	125688	53	1	125742	2.1475e-04	5.7988e-03	1.2920e-03	1.2782e-04	0.0000e+00	6.0983e-05	9.6154e-05	2.3323e-04	0.0000e+00	7.8908e-05	1.2928e-03	1.1565e-04	0.0000e+00	5.4367e-05	4.6195e-05	2.1978e-04	0.0000e+00	6.5327e-05	protein_coding	ENSG00000064886	1	126	3	protein_coding	42670	NA	NA	NA	NA	NA	1	111743393	111786062
CHI3L2	ENST00000474304	false	94	9.6029e+01	9.7887e-01	4.5584e-06	1199	22	2.7398e+01	8.0297e-01	368	47	3.7209e+01	1.2631e+00	1.9060e-06	338	7	3.7386e-07	109	8.8717e+00	8.2306e-05	4.5079e-01	5.4913e-01	7.8903e-01	9.9900e-01	1.6100e+00	8.2700e-01	1.1620e+00	4.4700e-01	1.4680e+00		-1.2618e+00	7.3584e-02	5.8230e-01	60977	7	4	11	1.5521e-04	9.5443e-05	125709	39	0	125748	1.5508e-04	3.0244e-03	0.0000e+00	8.3905e-04	0.0000e+00	2.1782e-04	4.6194e-05	3.5177e-05	0.0000e+00	3.3229e-05	0.0000e+00	8.3870e-04	0.0000e+00	2.1749e-04	4.6195e-05	3.5159e-05	0.0000e+00	3.2663e-05	protein_coding	ENSG00000064886	2	548	6	protein_coding	42670	NA	NA	NA	NA	NA	1	111743393	111786062
CHI3L2	ENST00000477185	false	88	8.4526e+01	1.0411e+00	3.7422e-06	1124	24	3.0161e+01	7.9572e-01	421	39	3.3467e+01	1.1653e+00	1.6176e-06	306	11	3.5228e-07	105	8.3749e+00	6.9864e-09	9.5889e-01	4.1110e-02	1.3134e+00	9.0100e-01	1.5220e+00	8.7500e-01	1.2430e+00	8.1200e-01	1.8820e+00		-7.5179e-01	-1.3428e-01	-8.4056e-01	75409	9	5	14	8.7649e-05	1.5943e-05	125726	22	0	125748	8.7480e-05	9.6233e-04	6.1516e-05	1.7416e-04	0.0000e+00	1.6345e-04	0.0000e+00	7.0376e-05	0.0000e+00	1.3137e-04	6.1518e-05	1.7347e-04	0.0000e+00	1.6311e-04	0.0000e+00	7.0320e-05	0.0000e+00	1.3066e-04	protein_coding	ENSG00000064886	2	508	6	protein_coding	42670	NA	NA	NA	NA	NA	1	111743393	111786062
CHI3L2	ENST00000486561	false	103	1.0520e+02	9.7905e-01	4.9490e-06	1329	24	3.2327e+01	7.4241e-01	443	50	4.0428e+01	1.2368e+00	2.0467e-06	371	8	4.0796e-07	117	9.6614e+00	1.7920e-05	5.3707e-01	4.6291e-01	8.2804e-01	9.8500e-01	1.5650e+00	8.3400e-01	1.1530e+00	4.8500e-01	1.4820e+00		-1.1834e+00	7.6376e-02	4.9531e-01	61395	7	4	13	1.6318e-04	9.5443e-05	125707	41	0	125748	1.6304e-04	3.3425e-03	6.1516e-05	8.6796e-04	0.0000e+00	2.1782e-04	4.6194e-05	3.5177e-05	0.0000e+00	3.3229e-05	6.1518e-05	8.6763e-04	0.0000e+00	2.1749e-04	4.6195e-05	3.5159e-05	0.0000e+00	3.2663e-05	protein_coding	ENSG00000064886	2	605	6	protein_coding	42670	NA	NA	NA	NA	NA	1	111743393	111786062
CHI3L2	ENST00000497220	false	107	9.3487e+01	1.1445e+00	4.2094e-06	1223	32	2.9413e+01	1.0879e+00	372	50	3.6524e+01	1.3689e+00	1.8469e-06	328	12	4.1873e-07	117	9.9005e+00	2.4906e-09	9.5691e-01	4.3093e-02	1.2121e+00	1.0900e+00	1.7270e+00	9.7800e-01	1.3440e+00	7.7000e-01	1.8210e+00		-1.7528e+00	-4.9663e-01	-6.1832e-01	72722	9	5	18	2.3517e-04	9.1471e-05	125689	59	0	125748	2.3462e-04	6.9222e-03	1.8459e-03	1.1570e-04	0.0000e+00	0.0000e+00	0.0000e+00	1.4121e-04	0.0000e+00	2.9798e-04	1.8472e-03	1.1564e-04	0.0000e+00	0.0000e+00	0.0000e+00	1.4064e-04	0.0000e+00	2.9401e-04	protein_coding	ENSG00000064886	2	549	5	protein_coding	42670	NA	NA	NA	NA	NA	1	111743393	111786062
CHI3L2	ENST00000497587	false	60	6.1008e+01	9.8348e-01	2.7542e-06	806	13	1.8885e+01	6.8837e-01	272	33	2.4334e+01	1.3561e+00	1.2192e-06	228	7	2.0470e-07	60	4.8567e+00	4.1271e-06	8.7639e-01	1.2360e-01	1.4413e+00	1.0260e+00	1.7860e+00	7.9800e-01	1.2190e+00	7.7100e-01	1.9240e+00		-1.3810e+00	4.5854e-02	-9.0124e-01	77467	9	5	8	4.7844e-05	1.5943e-05	125719	12	0	125731	4.7722e-05	2.8634e-04	6.1516e-05	1.7416e-04	0.0000e+00	1.6345e-04	0.0000e+00	8.7929e-06	0.0000e+00	3.3229e-05	6.1518e-05	1.7347e-04	0.0000e+00	1.6311e-04	0.0000e+00	8.7919e-06	0.0000e+00	3.2665e-05	protein_coding	ENSG00000064886	2	368	4	protein_coding	42670	NA	NA	NA	NA	NA	1	111743393	111786062
CHI3L2	ENST00000524472	false	180	1.6177e+02	1.1127e+00	7.3943e-06	2041	61	6.2500e+01	9.7599e-01	841	79	6.1997e+01	1.2743e+00	2.9461e-06	588	19	6.3414e-07	189	1.5071e+01	1.2749e-14	9.9671e-01	3.2889e-03	1.2607e+00	1.0620e+00	1.5360e+00	9.8500e-01	1.2590e+00	8.7600e-01	1.7890e+00		-1.6975e+00	-5.0927e-01	-9.3781e-01	71512	9	5	27	3.7379e-04	9.4459e-05	125658	89	1	125748	3.5792e-04	1.6109e-02	1.5996e-03	4.0624e-04	0.0000e+00	2.2443e-04	9.6154e-05	3.2123e-04	0.0000e+00	3.4099e-04	1.6007e-03	4.0480e-04	0.0000e+00	2.1749e-04	4.6195e-05	3.0769e-04	0.0000e+00	3.2668e-04	protein_coding	ENSG00000064886	2	933	8	protein_coding	42670	NA	NA	NA	NA	NA	1	111743393	111786062
CHI3L2	ENST00000528451	false	114	1.1397e+02	1.0003e+00	5.3145e-06	1461	28	3.7141e+01	7.5388e-01	515	54	4.4080e+01	1.2250e+00	2.2074e-06	400	10	4.6920e-07	139	1.1137e+01	7.2003e-07	7.1015e-01	2.8985e-01	8.9789e-01	9.8300e-01	1.5370e+00	8.5800e-01	1.1690e+00	5.5300e-01	1.5120e+00		-1.1745e+00	-1.0005e-03	3.1579e-01	62377	7	4	17	1.9503e-04	9.5443e-05	125699	49	0	125748	1.9485e-04	4.7744e-03	6.1516e-05	8.6796e-04	0.0000e+00	2.1782e-04	4.6194e-05	7.9179e-05	0.0000e+00	1.3137e-04	6.1518e-05	8.6763e-04	0.0000e+00	2.1749e-04	4.6195e-05	7.9110e-05	0.0000e+00	1.3066e-04	protein_coding	ENSG00000064886	2	662	7	protein_coding	42670	NA	NA	NA	NA	NA	1	111743393	111786062
CHI3L2	ENST00000533831	false	88	8.6970e+01	1.0118e+00	4.1026e-06	1063	11	1.4412e+01	7.6325e-01	164	29	3.3336e+01	8.6993e-01	1.5720e-06	298	7	2.7466e-07	79	6.5085e+00	1.5798e-05	7.4490e-01	2.5508e-01	1.0755e+00	6.4700e-01	1.1860e+00	8.5100e-01	1.2080e+00	6.0300e-01	1.8050e+00		5.9033e-01	-3.9234e-02	-1.7852e-01	72059	9	5	11	1.5122e-04	9.5443e-05	125710	38	0	125748	1.5111e-04	2.8713e-03	0.0000e+00	6.9380e-04	0.0000e+00	5.4717e-05	4.6194e-05	7.0372e-05	0.0000e+00	1.3137e-04	0.0000e+00	6.9404e-04	0.0000e+00	5.4367e-05	4.6195e-05	7.0320e-05	0.0000e+00	1.3066e-04	protein_coding	ENSG00000064886	2	482	4	protein_coding	42670	NA	NA	NA	NA	NA	1	111743393	111786062
CHIA	ENST00000343320	false	294	2.7316e+02	1.0763e+00	1.4543e-05	3127	92	8.7031e+01	1.0571e+00	1120	122	1.0832e+02	1.1263e+00	6.6112e-06	897	22	1.1833e-06	274	2.5396e+01	1.0115e-13	9.2271e-01	7.7293e-02	8.6629e-01	9.7200e-01	1.3090e+00	9.7800e-01	1.1850e+00	6.1800e-01	1.2370e+00		-1.0332e+00	-4.4810e-01	6.2440e-01	52499	6	3	39	8.5944e-03	4.9234e-03	123670	2034	44	125748	8.2970e-03	8.6565e+00	9.1186e-02	7.2922e-03	5.7596e-03	2.1874e-04	2.3193e-04	2.5242e-03	6.3817e-03	1.1169e-03	9.0257e-02	7.3117e-03	5.6708e-03	2.1749e-04	2.3099e-04	2.5170e-03	6.3721e-03	1.1111e-03	protein_coding	ENSG00000134216	3	1428	11	protein_coding	29705	NA	NA	NA	NA	NA	1	111833484	111863188
CHIA	ENST00000353665	false	192	1.8137e+02	1.0586e+00	9.4459e-06	2070	52	5.2642e+01	9.8781e-01	664	91	7.4376e+01	1.2235e+00	4.7089e-06	592	7	5.9842e-07	163	1.4125e+01	1.0181e-03	4.6563e-02	9.5242e-01	4.9559e-01	1.0320e+00	1.4560e+00	9.4000e-01	1.1930e+00	2.8100e-01	9.3100e-01		-1.5153e+00	-2.8053e-01	1.7567e+00	38707	4	2	21	7.3315e-03	4.9234e-03	123984	1720	44	125748	7.0388e-03	6.2301e+00	8.8607e-02	5.7557e-03	5.6603e-03	1.6312e-04	0.0000e+00	9.0792e-04	4.8965e-03	3.5938e-04	8.7623e-02	5.7694e-03	5.5711e-03	1.6311e-04	0.0000e+00	9.0575e-04	4.8980e-03	3.5935e-04	protein_coding	ENSG00000134216	2	945	6	protein_coding	29705	NA	NA	NA	NA	NA	1	111833484	111863188
CHIA	ENST00000369740	true	294	2.7316e+02	1.0763e+00	1.4543e-05	3127	92	8.7031e+01	1.0571e+00	1120	122	1.0832e+02	1.1263e+00	6.6112e-06	897	22	1.1833e-06	274	2.5396e+01	1.0115e-13	9.2271e-01	7.7293e-02	8.6629e-01	9.7200e-01	1.3090e+00	9.7800e-01	1.1850e+00	6.1800e-01	1.2370e+00		-1.0332e+00	-4.4810e-01	6.2440e-01	52500	6	3	39	8.5944e-03	4.9234e-03	123670	2034	44	125748	8.2970e-03	8.6565e+00	9.1186e-02	7.2922e-03	5.7596e-03	2.1874e-04	2.3193e-04	2.5242e-03	6.3817e-03	1.1169e-03	9.0257e-02	7.3117e-03	5.6708e-03	2.1749e-04	2.3099e-04	2.5170e-03	6.3721e-03	1.1111e-03	protein_coding	ENSG00000134216	2	1428	11	protein_coding	29705	2.2565e-15	21	1.8332e+01	1.1456e+00	NA	1	111833484	111863188
CHIA	ENST00000422815	false	249	2.3834e+02	1.0447e+00	1.2622e-05	2753	75	7.5432e+01	9.9427e-01	972	106	9.4568e+01	1.1209e+00	5.7723e-06	798	15	9.9105e-07	229	2.0942e+01	1.5993e-08	3.7312e-01	6.2688e-01	7.1627e-01	9.5700e-01	1.3170e+00	9.4100e-01	1.1600e+00	4.7800e-01	1.1030e+00		-9.2412e-01	-2.4538e-01	1.2032e+00	46792	5	3	31	4.9196e-01	4.8346e-01	75350	32932	17466	125748	2.2591e-01	6.4176e+03	3.5284e-01	7.0554e-01	5.2721e-01	7.3141e-01	3.9408e-01	4.3746e-01	4.8221e-01	3.9824e-01	1.8115e-01	3.3538e-01	3.8118e-01	2.6733e-01	2.6496e-01	1.7047e-01	2.7943e-01	2.4150e-01	protein_coding	ENSG00000134216	2	1260	9	protein_coding	29705	NA	NA	NA	NA	NA	1	111833484	111863188
CHIA	ENST00000430615	false	225	2.1388e+02	1.0520e+00	1.1429e-05	2422	63	6.6334e+01	9.4974e-01	847	101	8.4432e+01	1.1962e+00	5.1460e-06	694	11	7.1340e-07	193	1.6795e+01	3.1606e-06	2.0230e-01	7.9770e-01	6.5496e-01	1.0170e+00	1.4110e+00	9.4300e-01	1.1750e+00	4.1100e-01	1.0840e+00		-1.4174e+00	-2.7022e-01	1.3103e+00	45929	5	3	26	7.3956e-03	4.9234e-03	123968	1736	44	125748	7.1029e-03	6.3441e+00	8.8730e-02	5.7846e-03	5.6603e-03	1.6312e-04	0.0000e+00	9.6070e-04	4.8965e-03	5.9390e-04	8.7758e-02	5.7985e-03	5.5711e-03	1.6311e-04	0.0000e+00	9.5853e-04	4.8980e-03	5.8810e-04	protein_coding	ENSG00000134216	2	1104	7	protein_coding	29705	NA	NA	NA	NA	NA	1	111833484	111863188
CHIA	ENST00000451398	false	192	1.8137e+02	1.0586e+00	9.4459e-06	2070	52	5.2642e+01	9.8781e-01	664	91	7.4376e+01	1.2235e+00	4.7089e-06	592	7	5.9842e-07	163	1.4125e+01	1.0181e-03	4.6563e-02	9.5242e-01	4.9559e-01	1.0320e+00	1.4560e+00	9.4000e-01	1.1930e+00	2.8100e-01	9.3100e-01		-1.5153e+00	-2.8053e-01	1.7567e+00	38708	4	2	21	7.3315e-03	4.9234e-03	123984	1720	44	125748	7.0388e-03	6.2301e+00	8.8607e-02	5.7557e-03	5.6603e-03	1.6312e-04	0.0000e+00	9.0792e-04	4.8965e-03	3.5938e-04	8.7623e-02	5.7694e-03	5.5711e-03	1.6311e-04	0.0000e+00	9.0575e-04	4.8980e-03	3.5935e-04	protein_coding	ENSG00000134216	3	945	6	protein_coding	29705	NA	NA	NA	NA	NA	1	111833484	111863188
CHIA	ENST00000483391	false	192	1.8137e+02	1.0586e+00	9.4459e-06	2070	52	5.2642e+01	9.8781e-01	664	91	7.4376e+01	1.2235e+00	4.7089e-06	592	7	5.9842e-07	163	1.4125e+01	1.0181e-03	4.6563e-02	9.5242e-01	4.9559e-01	1.0320e+00	1.4560e+00	9.4000e-01	1.1930e+00	2.8100e-01	9.3100e-01		-1.5153e+00	-2.8053e-01	1.7567e+00	38709	4	2	21	7.3315e-03	4.9234e-03	123984	1720	44	125748	7.0388e-03	6.2301e+00	8.8607e-02	5.7557e-03	5.6603e-03	1.6312e-04	0.0000e+00	9.0792e-04	4.8965e-03	3.5938e-04	8.7623e-02	5.7694e-03	5.5711e-03	1.6311e-04	0.0000e+00	9.0575e-04	4.8980e-03	3.5935e-04	protein_coding	ENSG00000134216	2	945	6	protein_coding	29705	NA	NA	NA	NA	NA	1	111833484	111863188
CHIA	ENST00000489524	false	173	1.6461e+02	1.0509e+00	8.4675e-06	1880	45	4.6220e+01	9.7361e-01	584	84	6.5892e+01	1.2748e+00	3.9918e-06	545	7	5.6316e-07	151	1.3276e+01	7.2190e-04	7.1559e-02	9.2772e-01	5.2729e-01	1.0680e+00	1.5280e+00	9.2800e-01	1.1920e+00	2.9900e-01	9.9000e-01		-1.7536e+00	-2.3229e-01	1.5960e+00	41499	5	3	21	7.3315e-03	4.9234e-03	123984	1720	44	125748	7.0388e-03	6.2301e+00	8.8607e-02	5.7557e-03	5.6603e-03	1.6312e-04	0.0000e+00	9.0792e-04	4.8965e-03	3.5938e-04	8.7623e-02	5.7694e-03	5.5711e-03	1.6311e-04	0.0000e+00	9.0575e-04	4.8980e-03	3.5935e-04	protein_coding	ENSG00000134216	2	862	6	protein_coding	29705	NA	NA	NA	NA	NA	1	111833484	111863188
CHIC1	ENST00000373502	true	48	6.0909e+01	7.8806e-01	4.2074e-06	1438	9	2.2576e+01	3.9865e-01	525	32	2.4732e+01	1.2939e+00	1.8532e-06	391	0	3.9813e-07	165	6.2824e+00	8.5254e-01	2.1847e-03	1.4527e-01	0.0000e+00	9.7500e-01	1.7250e+00	6.2400e-01	1.0020e+00	0.0000e+00	4.7600e-01		-1.1489e+00	5.8777e-01	2.3226e+00	17031	2	1	1	8.8632e-06	8.8632e-06	74985	1	0	74986	6.6679e-06	3.3340e-06	0.0000e+00	0.0000e+00	0.0000e+00	0.0000e+00	0.0000e+00	2.2708e-05	0.0000e+00	0.0000e+00	0.0000e+00	0.0000e+00	0.0000e+00	0.0000e+00	0.0000e+00	1.7067e-05	0.0000e+00	0.0000e+00	protein_coding	ENSG00000204116	2	672	6	protein_coding	123902	6.8423e-01	0	3.5072e+00	0.0000e+00	NA	X	72783036	72906937
CHIC1	ENST00000373504	false	46	5.6593e+01	8.1283e-01	3.9363e-06	1301	11	2.3984e+01	4.5865e-01	537	32	2.3579e+01	1.3572e+00	1.7787e-06	367	0	3.5150e-07	141	5.5409e+00	8.1308e-01	4.0944e-03	1.8283e-01	0.0000e+00	1.0220e+00	1.7920e+00	6.4100e-01	1.0390e+00	0.0000e+00	5.4000e-01		-1.3633e+00	5.0037e-01	2.1813e+00	20104	2	1	1	8.8632e-06	8.8632e-06	74985	1	0	74986	6.6679e-06	3.3340e-06	0.0000e+00	0.0000e+00	0.0000e+00	0.0000e+00	0.0000e+00	2.2708e-05	0.0000e+00	0.0000e+00	0.0000e+00	0.0000e+00	0.0000e+00	0.0000e+00	0.0000e+00	1.7067e-05	0.0000e+00	0.0000e+00	protein_coding	ENSG00000204116	2	612	5	protein_coding	123902	NA	NA	NA	NA	NA	X	72783036	72906937
CHIC2	ENST00000263921	true	48	8.6567e+01	5.5448e-01	4.2840e-06	1079	9	3.4174e+01	2.6336e-01	449	31	3.2752e+01	9.4651e-01	1.6876e-06	280	2	5.5659e-07	140	1.0841e+01	5.4245e-01	2.7593e-03	4.5480e-01	1.8449e-01	7.1000e-01	1.2770e+00	4.3900e-01	7.0500e-01	7.4000e-02	5.8100e-01		2.4063e-01	1.4730e+00	2.4882e+00	21943	2	1	2	1.1969e-05	7.9826e-06	125554	3	0	125557	1.1947e-05	1.7920e-05	0.0000e+00	0.0000e+00	0.0000e+00	0.0000e+00	9.2618e-05	8.8211e-06	0.0000e+00	0.0000e+00	0.0000e+00	0.0000e+00	0.0000e+00	0.0000e+00	9.2417e-05	8.8081e-06	0.0000e+00	0.0000e+00	protein_coding	ENSG00000109220	2	495	6	protein_coding	54902	3.4412e-01	2	8.4233e+00	2.3744e-01	NA	4	54875956	54930857
CHIC2	ENST00000510894	false	39	7.3443e+01	5.3102e-01	3.5765e-06	898	9	2.8648e+01	3.1416e-01	348	28	2.8554e+01	9.8061e-01	1.5079e-06	230	2	5.1257e-07	124	9.8036e+00	4.4468e-01	5.8189e-03	5.4950e-01	2.0401e-01	7.2600e-01	1.3440e+00	4.1000e-01	6.9400e-01	8.2000e-02	6.4200e-01		8.1438e-02	1.4282e+00	2.3095e+00	24835	3	1	2	1.1969e-05	7.9826e-06	125554	3	0	125557	1.1947e-05	1.7920e-05	0.0000e+00	0.0000e+00	0.0000e+00	0.0000e+00	9.2618e-05	8.8211e-06	0.0000e+00	0.0000e+00	0.0000e+00	0.0000e+00	0.0000e+00	0.0000e+00	9.2417e-05	8.8081e-06	0.0000e+00	0.0000e+00	protein_coding	ENSG00000109220	2	409	6	protein_coding	54902	NA	NA	NA	NA	NA	4	54875956	54930857
CHIC2	ENST00000512964	false	41	7.6714e+01	5.3445e-01	3.7345e-06	957	8	3.0929e+01	2.5866e-01	404	24	2.8447e+01	8.4368e-01	1.4324e-06	253	1	3.2018e-07	110	7.6275e+00	6.4747e-01	5.4745e-03	3.4706e-01	1.3110e-01	6.1000e-01	1.1870e+00	4.1500e-01	6.9300e-01	4.6000e-02	6.2200e-01		6.5536e-01	1.4490e+00	2.2237e+00	23884	3	1	1	3.9860e-06	3.9860e-06	125438	1	0	125439	3.9860e-06	1.9930e-06	0.0000e+00	0.0000e+00	0.0000e+00	0.0000e+00	0.0000e+00	8.8211e-06	0.0000e+00	0.0000e+00	0.0000e+00	0.0000e+00	0.0000e+00	0.0000e+00	0.0000e+00	8.8212e-06	0.0000e+00	0.0000e+00	protein_coding	ENSG00000109220	2	438	5	protein_coding	54902	NA	NA	NA	NA	NA	4	54875956	54930857
CHID1	ENST00000323541	false	225	2.6539e+02	8.4781e-01	1.6817e-05	2734	58	7.5374e+01	7.6950e-01	860	117	1.1265e+02	1.0386e+00	7.4983e-06	841	12	1.3611e-06	280	2.6567e+01	2.9363e-05	2.8721e-03	9.9710e-01	4.5168e-01	8.9300e-01	1.2110e+00	7.6000e-01	9.4700e-01	2.8800e-01	7.3200e-01		-3.2243e-01	8.8101e-01	2.6190e+00	29079	3	2	25	1.9470e-03	1.5626e-03	125265	482	1	125748	1.9224e-03	4.6470e-01	2.4719e-04	1.1175e-02	0.0000e+00	5.4377e-05	0.0000e+00	6.5191e-04	2.2904e-03	2.9399e-04	2.4609e-04	1.1163e-02	0.0000e+00	5.4367e-05	0.0000e+00	6.2426e-04	2.2827e-03	2.9401e-04	protein_coding	ENSG00000177830	3	1269	13	protein_coding	47702	NA	NA	NA	NA	NA	11	867357	915058
CHID1	ENST00000323578	false	210	2.4756e+02	8.4826e-01	1.6019e-05	2542	46	6.1896e+01	7.4319e-01	697	109	1.0605e+02	1.0278e+00	7.1265e-06	778	12	1.2482e-06	250	2.3919e+01	1.0807e-05	1.1802e-02	9.8819e-01	5.0169e-01	8.7900e-01	1.2050e+00	7.5700e-01	9.5100e-01	3.2000e-01	8.1300e-01		-2.2500e-01	8.4841e-01	2.2583e+00	32922	4	2	23	3.7235e-04	1.7915e-04	125657	91	0	125748	3.6190e-04	1.6469e-02	1.8538e-04	1.1808e-04	0.0000e+00	5.4377e-05	0.0000e+00	6.4304e-04	6.5210e-04	2.9399e-04	1.8456e-04	1.1564e-04	0.0000e+00	5.4367e-05	0.0000e+00	6.1547e-04	6.5168e-04	2.9401e-04	protein_coding	ENSG00000177830	2	1179	12	protein_coding	47702	NA	NA	NA	NA	NA	11	867357	915058
CHID1	ENST00000336845	false	210	2.5142e+02	8.3525e-01	1.6237e-05	2699	42	5.8374e+01	7.1950e-01	675	110	1.0733e+02	1.0249e+00	7.2191e-06	825	12	1.2948e-06	272	2.4569e+01	1.3831e-05	8.3520e-03	9.9163e-01	4.8841e-01	8.7700e-01	1.2010e+00	7.4600e-01	9.3600e-01	3.1200e-01	7.9100e-01		-2.0269e-01	9.2833e-01	2.3498e+00	31860	4	2	23	3.7235e-04	1.7915e-04	125657	91	0	125748	3.6190e-04	1.6469e-02	1.8538e-04	1.1808e-04	0.0000e+00	5.4377e-05	0.0000e+00	6.4304e-04	6.5210e-04	2.9399e-04	1.8456e-04	1.1564e-04	0.0000e+00	5.4367e-05	0.0000e+00	6.1547e-04	6.5168e-04	2.9401e-04	protein_coding	ENSG00000177830	3	1254	13	protein_coding	47702	NA	NA	NA	NA	NA	11	867357	915058
CHID1	ENST00000429789	false	198	2.3002e+02	8.6080e-01	1.4891e-05	2353	38	5.0579e+01	7.5131e-01	569	98	9.8042e+01	9.9957e-01	6.6278e-06	706	11	1.1972e-06	235	2.2724e+01	3.6007e-05	1.0396e-02	9.8957e-01	4.8407e-01	8.4800e-01	1.1820e+00	7.6600e-01	9.6800e-01	3.0400e-01	8.0100e-01		3.3569e-03	7.5024e-01	2.2790e+00	32344	4	2	22	3.5969e-04	1.7915e-04	125659	89	0	125748	3.5395e-04	1.5753e-02	1.8538e-04	1.1808e-04	0.0000e+00	5.4377e-05	0.0000e+00	6.1032e-04	6.5210e-04	2.9399e-04	1.8456e-04	1.1564e-04	0.0000e+00	5.4367e-05	0.0000e+00	5.9788e-04	6.5168e-04	2.9401e-04	protein_coding	ENSG00000177830	2	1086	11	protein_coding	47702	NA	NA	NA	NA	NA	11	867357	915058
CHID1	ENST00000436108	false	210	2.4756e+02	8.4826e-01	1.6019e-05	2542	46	6.1896e+01	7.4319e-01	697	109	1.0605e+02	1.0278e+00	7.1265e-06	778	12	1.2482e-06	250	2.3919e+01	1.0807e-05	1.1802e-02	9.8819e-01	5.0169e-01	8.7900e-01	1.2050e+00	7.5700e-01	9.5100e-01	3.2000e-01	8.1300e-01		-2.2500e-01	8.4841e-01	2.2583e+00	32918	4	2	23	3.7235e-04	1.7915e-04	125657	91	0	125748	3.6190e-04	1.6469e-02	1.8538e-04	1.1808e-04	0.0000e+00	5.4377e-05	0.0000e+00	6.4304e-04	6.5210e-04	2.9399e-04	1.8456e-04	1.1564e-04	0.0000e+00	5.4367e-05	0.0000e+00	6.1547e-04	6.5168e-04	2.9401e-04	protein_coding	ENSG00000177830	2	1179	12	protein_coding	47702	NA	NA	NA	NA	NA	11	867357	915058
CHID1	ENST00000449825	false	210	2.4756e+02	8.4826e-01	1.6019e-05	2542	46	6.1896e+01	7.4319e-01	697	109	1.0605e+02	1.0278e+00	7.1265e-06	778	12	1.2482e-06	250	2.3919e+01	1.0807e-05	1.1802e-02	9.8819e-01	5.0169e-01	8.7900e-01	1.2050e+00	7.5700e-01	9.5100e-01	3.2000e-01	8.1300e-01		-2.2500e-01	8.4841e-01	2.2583e+00	32919	4	2	23	3.7235e-04	1.7915e-04	125657	91	0	125748	3.6190e-04	1.6469e-02	1.8538e-04	1.1808e-04	0.0000e+00	5.4377e-05	0.0000e+00	6.4304e-04	6.5210e-04	2.9399e-04	1.8456e-04	1.1564e-04	0.0000e+00	5.4367e-05	0.0000e+00	6.1547e-04	6.5168e-04	2.9401e-04	protein_coding	ENSG00000177830	2	1179	12	protein_coding	47702	NA	NA	NA	NA	NA	11	867357	915058
CHID1	ENST00000454838	true	210	2.5142e+02	8.3525e-01	1.6237e-05	2699	42	5.8374e+01	7.1950e-01	675	110	1.0733e+02	1.0249e+00	7.2191e-06	825	12	1.2948e-06	272	2.4569e+01	1.3831e-05	8.3520e-03	9.9163e-01	4.8841e-01	8.7700e-01	1.2010e+00	7.4600e-01	9.3600e-01	3.1200e-01	7.9100e-01		-2.0269e-01	9.2833e-01	2.3498e+00	31861	4	2	23	3.7235e-04	1.7915e-04	125657	91	0	125748	3.6190e-04	1.6469e-02	1.8538e-04	1.1808e-04	0.0000e+00	5.4377e-05	0.0000e+00	6.4304e-04	6.5210e-04	2.9399e-04	1.8456e-04	1.1564e-04	0.0000e+00	5.4367e-05	0.0000e+00	6.1547e-04	6.5168e-04	2.9401e-04	protein_coding	ENSG00000177830	3	1254	13	protein_coding	47702	7.2552e-04	8	1.7271e+01	4.6321e-01	NA	11	867357	915058
CHID1	ENST00000525225	false	42	5.1709e+01	8.1224e-01	3.3202e-06	529	5	8.4152e+00	5.9416e-01	99	19	2.2948e+01	8.2796e-01	1.4245e-06	180	1	1.0590e-07	33	2.5091e+00	1.8079e-01	1.6195e-01	6.5726e-01	3.9855e-01	5.7700e-01	1.2150e+00	6.3400e-01	1.0510e+00	1.3700e-01	1.6150e+00		6.4785e-01	4.7979e-01	8.8282e-01	65667	8	4	2	2.7881e-05	2.3898e-05	125547	7	0	125554	2.7877e-05	9.7570e-05	0.0000e+00	0.0000e+00	0.0000e+00	0.0000e+00	0.0000e+00	6.1691e-05	0.0000e+00	0.0000e+00	0.0000e+00	0.0000e+00	0.0000e+00	0.0000e+00	0.0000e+00	6.1679e-05	0.0000e+00	0.0000e+00	protein_coding	ENSG00000177830	2	252	2	protein_coding	47702	NA	NA	NA	NA	NA	11	867357	915058
CHID1	ENST00000525840	false	16	2.0486e+01	7.8102e-01	1.2411e-06	229	NA	NA	NA	NA	9	1.0470e+01	8.5964e-01	6.2463e-07	89	NA	NA	NA	NA	NA	NA	NA	NA	5.1700e-01	1.4900e+00	5.2800e-01	1.1860e+00	NA	NA	no_exp_lof	3.5701e-01	3.5220e-01	NA	NA	NA	NA	NA	NA	NA	NA	NA	NA	NA	NA	NA	NA	NA	NA	NA	NA	NA	NA	NA	NA	NA	NA	NA	NA	NA	NA	NA	protein_coding	ENSG00000177830	2	116	1	protein_coding	47702	NA	NA	NA	NA	NA	11	867357	915058
CHID1	ENST00000528154	false	9	1.3673e+01	6.5823e-01	7.5868e-07	156	2	3.5594e+00	5.6190e-01	43	4	6.0067e+00	6.6593e-01	2.6258e-07	61	NA	NA	NA	NA	NA	NA	NA	NA	3.2600e-01	1.4880e+00	3.9600e-01	1.1480e+00	NA	NA	no_exp_lof	6.4361e-01	4.4909e-01	NA	NA	NA	NA	NA	NA	NA	NA	NA	NA	NA	NA	NA	NA	NA	NA	NA	NA	NA	NA	NA	NA	NA	NA	NA	NA	NA	NA	NA	protein_coding	ENSG00000177830	2	80	1	protein_coding	47702	NA	NA	NA	NA	NA	11	867357	915058
CHID1	ENST00000528581	false	210	2.5142e+02	8.3525e-01	1.6237e-05	2699	42	5.8374e+01	7.1950e-01	675	110	1.0733e+02	1.0249e+00	7.2191e-06	825	12	1.2948e-06	272	2.4569e+01	1.3831e-05	8.3520e-03	9.9163e-01	4.8841e-01	8.7700e-01	1.2010e+00	7.4600e-01	9.3600e-01	3.1200e-01	7.9100e-01		-2.0269e-01	9.2833e-01	2.3498e+00	31862	4	2	23	3.7235e-04	1.7915e-04	125657	91	0	125748	3.6190e-04	1.6469e-02	1.8538e-04	1.1808e-04	0.0000e+00	5.4377e-05	0.0000e+00	6.4304e-04	6.5210e-04	2.9399e-04	1.8456e-04	1.1564e-04	0.0000e+00	5.4367e-05	0.0000e+00	6.1547e-04	6.5168e-04	2.9401e-04	protein_coding	ENSG00000177830	2	1254	13	protein_coding	47702	NA	NA	NA	NA	NA	11	867357	915058
CHID1	ENST00000529539	false	62	6.9637e+01	8.9033e-01	4.5494e-06	691	25	2.9097e+01	8.5918e-01	324	30	3.0544e+01	9.8218e-01	2.0140e-06	212	4	3.8466e-07	70	7.0602e+00	8.7402e-03	1.7576e-01	8.1550e-01	5.6656e-01	7.3400e-01	1.3320e+00	7.2500e-01	1.1000e+00	2.7800e-01	1.2890e+00		7.7412e-02	3.2523e-01	1.0672e+00	54602	6	4	10	1.6671e-03	1.5626e-03	125321	414	1	125736	1.6516e-03	3.4300e-01	1.2409e-04	1.0970e-02	0.0000e+00	0.0000e+00	0.0000e+00	1.8725e-04	2.2904e-03	3.2684e-05	1.2304e-04	1.0992e-02	0.0000e+00	0.0000e+00	0.0000e+00	1.7582e-04	2.2827e-03	3.2663e-05	protein_coding	ENSG00000177830	2	322	4	protein_coding	47702	NA	NA	NA	NA	NA	11	867357	915058
CHID1	ENST00000530939	false	59	6.8539e+01	8.6083e-01	4.1971e-06	733	13	1.6691e+01	7.7887e-01	200	29	3.0748e+01	9.4315e-01	1.9468e-06	238	1	1.8700e-07	58	4.4438e+00	3.4283e-01	5.2701e-02	6.0447e-01	2.2503e-01	7.0100e-01	1.2860e+00	6.9700e-01	1.0690e+00	7.9000e-02	1.0610e+00		2.4778e-01	4.0944e-01	1.5138e+00	44887	5	3	2	2.7881e-05	2.3898e-05	125547	7	0	125554	2.7877e-05	9.7570e-05	0.0000e+00	0.0000e+00	0.0000e+00	0.0000e+00	0.0000e+00	6.1691e-05	0.0000e+00	0.0000e+00	0.0000e+00	0.0000e+00	0.0000e+00	0.0000e+00	0.0000e+00	6.1679e-05	0.0000e+00	0.0000e+00	protein_coding	ENSG00000177830	2	347	3	protein_coding	47702	NA	NA	NA	NA	NA	11	867357	915058
CHID1	ENST00000531859	false	120	1.4397e+02	8.3350e-01	9.2732e-06	1437	28	4.0478e+01	6.9174e-01	405	64	6.3194e+01	1.0128e+00	4.2467e-06	469	3	5.5155e-07	125	1.1419e+01	2.1992e-01	7.4219e-03	7.7266e-01	2.6272e-01	8.2700e-01	1.2470e+00	7.1800e-01	9.7000e-01	1.1900e-01	6.7900e-01		-7.9724e-02	7.0995e-01	2.3087e+00	26539	3	2	6	4.3803e-05	2.3898e-05	125736	11	0	125747	4.3740e-05	2.4057e-04	0.0000e+00	2.8939e-05	0.0000e+00	0.0000e+00	0.0000e+00	7.0487e-05	0.0000e+00	6.5325e-05	0.0000e+00	2.8909e-05	0.0000e+00	0.0000e+00	0.0000e+00	7.0320e-05	0.0000e+00	6.5327e-05	protein_coding	ENSG00000177830	2	673	6	protein_coding	47702	NA	NA	NA	NA	NA	11	867357	915058
CHID1	ENST00000533056	false	74	8.4022e+01	8.8072e-01	5.5091e-06	843	14	1.8006e+01	7.7753e-01	214	32	3.5480e+01	9.0191e-01	2.3351e-06	268	1	2.0047e-07	62	4.7641e+00	3.7328e-01	4.2859e-02	5.8386e-01	2.0990e-01	6.8000e-01	1.2110e+00	7.2900e-01	1.0690e+00	7.4000e-02	9.9200e-01		4.5927e-01	3.8853e-01	1.5981e+00	41593	5	3	2	2.7881e-05	2.3898e-05	125547	7	0	125554	2.7877e-05	9.7570e-05	0.0000e+00	0.0000e+00	0.0000e+00	0.0000e+00	0.0000e+00	6.1691e-05	0.0000e+00	0.0000e+00	0.0000e+00	0.0000e+00	0.0000e+00	0.0000e+00	0.0000e+00	6.1679e-05	0.0000e+00	0.0000e+00	protein_coding	ENSG00000177830	2	395	3	protein_coding	47702	NA	NA	NA	NA	NA	11	867357	915058
CHID1	ENST00000533059	false	64	7.4507e+01	8.5898e-01	4.8374e-06	758	13	1.6691e+01	7.7887e-01	200	29	3.1619e+01	9.1716e-01	1.9837e-06	248	1	1.8700e-07	58	4.4438e+00	3.4283e-01	5.2701e-02	6.0447e-01	2.2503e-01	6.8200e-01	1.2510e+00	7.0100e-01	1.0580e+00	7.9000e-02	1.0610e+00		3.6616e-01	4.3256e-01	1.5138e+00	44888	5	3	2	2.7881e-05	2.3898e-05	125547	7	0	125554	2.7877e-05	9.7570e-05	0.0000e+00	0.0000e+00	0.0000e+00	0.0000e+00	0.0000e+00	6.1691e-05	0.0000e+00	0.0000e+00	0.0000e+00	0.0000e+00	0.0000e+00	0.0000e+00	0.0000e+00	6.1679e-05	0.0000e+00	0.0000e+00	protein_coding	ENSG00000177830	2	357	3	protein_coding	47702	NA	NA	NA	NA	NA	11	867357	915058
CHIT1	ENST00000255427	false	257	2.4754e+02	1.0382e+00	1.4769e-05	2916	91	8.5735e+01	1.0614e+00	1106	111	9.9407e+01	1.1166e+00	6.2278e-06	865	21	1.1337e-06	259	2.3728e+01	2.5095e-13	9.3121e-01	6.8789e-02	8.8505e-01	9.5600e-01	1.3070e+00	9.3700e-01	1.1510e+00	6.2700e-01	1.2740e+00		-9.1399e-01	-2.1360e-01	5.1888e-01	53963	6	4	44	9.2558e-03	6.1536e-03	123488	2200	60	125748	9.0270e-03	1.0247e+01	8.4725e-02	4.9751e-03	6.3513e-03	2.1893e-04	6.1786e-03	4.0351e-03	6.0319e-03	2.5499e-03	8.4662e-02	4.9847e-03	6.3695e-03	2.1749e-04	6.1627e-03	4.0162e-03	5.8805e-03	2.5182e-03	protein_coding	ENSG00000133063	2	1341	10	protein_coding	60815	NA	NA	NA	NA	NA	1	203181955	203242769
CHIT1	ENST00000367229	true	265	2.5640e+02	1.0336e+00	1.5272e-05	3037	104	9.4746e+01	1.0977e+00	1236	115	1.0390e+02	1.1068e+00	6.5542e-06	903	24	1.1999e-06	279	2.5203e+01	7.1716e-16	9.8406e-01	1.5937e-02	9.5225e-01	9.5100e-01	1.2920e+00	9.3400e-01	1.1440e+00	6.8900e-01	1.3390e+00		-8.5611e-01	-1.9096e-01	2.2212e-01	56531	7	4	50	9.4865e-03	6.1536e-03	123430	2258	60	125748	9.2597e-03	1.0782e+01	8.4725e-02	5.5245e-03	6.5497e-03	2.7330e-04	6.1786e-03	4.3253e-03	6.3576e-03	2.5826e-03	8.4662e-02	5.5368e-03	6.5692e-03	2.7186e-04	6.1627e-03	4.3074e-03	6.2082e-03	2.5509e-03	protein_coding	ENSG00000133063	2	1398	11	protein_coding	60815	1.3925e-09	15	1.7267e+01	8.6870e-01	NA	1	203181955	203242769
CHIT1	ENST00000535569	false	263	2.5403e+02	1.0353e+00	1.5133e-05	2984	91	8.6361e+01	1.0537e+00	1111	113	1.0262e+02	1.1012e+00	6.4521e-06	885	21	1.1403e-06	261	2.3880e+01	2.8658e-13	9.2579e-01	7.4210e-02	8.7941e-01	9.4500e-01	1.2870e+00	9.3500e-01	1.1470e+00	6.2300e-01	1.2660e+00		-8.0584e-01	-1.9998e-01	5.4607e-01	53644	6	4	44	9.2558e-03	6.1536e-03	123488	2200	60	125748	9.0270e-03	1.0247e+01	8.4725e-02	4.9751e-03	6.3513e-03	2.1893e-04	6.1786e-03	4.0351e-03	6.0319e-03	2.5499e-03	8.4662e-02	4.9847e-03	6.3695e-03	2.1749e-04	6.1627e-03	4.0162e-03	5.8805e-03	2.5182e-03	protein_coding	ENSG00000133063	3	1371	10	protein_coding	60815	NA	NA	NA	NA	NA	1	203181955	203242769
CHKA	ENST00000265689	true	163	2.0323e+02	8.0204e-01	1.0335e-05	2986	50	8.9472e+01	5.5883e-01	1284	68	7.6217e+01	8.9219e-01	4.0913e-06	854	6	1.3005e-06	305	2.4738e+01	2.2747e-01	5.8544e-05	7.7247e-01	2.4254e-01	7.3300e-01	1.0920e+00	7.0500e-01	9.1300e-01	1.3200e-01	4.7900e-01		7.3988e-01	1.0029e+00	3.4911e+00	17181	2	1	12	6.0225e-05	1.1957e-05	125733	15	0	125748	5.9645e-05	4.4735e-04	0.0000e+00	5.7958e-05	9.9226e-05	0.0000e+00	4.6707e-05	6.1746e-05	1.6287e-04	1.0652e-04	0.0000e+00	5.7819e-05	9.9211e-05	0.0000e+00	4.6195e-05	6.1530e-05	1.6288e-04	9.7993e-05	protein_coding	ENSG00000110721	2	1371	12	protein_coding	68586	7.8709e-01	3	1.7997e+01	1.6670e-01	NA	11	67820326	67888911
CHKA	ENST00000356135	false	149	1.9412e+02	7.6758e-01	9.8965e-06	2862	38	6.1584e+01	6.1705e-01	864	66	7.2785e+01	9.0678e-01	3.8553e-06	830	6	1.2193e-06	282	2.2821e+01	1.2567e-01	1.8549e-04	8.7415e-01	2.6292e-01	7.4300e-01	1.1130e+00	6.7100e-01	8.7900e-01	1.4300e-01	5.1900e-01		6.2518e-01	1.1507e+00	3.2629e+00	19088	2	1	12	6.0225e-05	1.1957e-05	125733	15	0	125748	5.9645e-05	4.4735e-04	0.0000e+00	5.7958e-05	9.9226e-05	0.0000e+00	4.6707e-05	6.1746e-05	1.6287e-04	1.0652e-04	0.0000e+00	5.7819e-05	9.9211e-05	0.0000e+00	4.6195e-05	6.1530e-05	1.6288e-04	9.7993e-05	protein_coding	ENSG00000110721	2	1317	11	protein_coding	68586	NA	NA	NA	NA	NA	11	67820326	67888911
CHKA	ENST00000531341	false	74	8.9785e+01	8.2419e-01	4.9926e-06	1023	29	4.9044e+01	5.9130e-01	539	35	3.3841e+01	1.0342e+00	1.9130e-06	293	1	5.6330e-07	97	9.3087e+00	7.7660e-01	1.4196e-03	2.2198e-01	1.0743e-01	7.8900e-01	1.3710e+00	6.8200e-01	1.0000e+00	3.7000e-02	5.1000e-01		-1.5656e-01	5.9198e-01	2.5235e+00	18641	2	1	4	1.5920e-05	3.9855e-06	125742	4	0	125746	1.5905e-05	3.1811e-05	0.0000e+00	0.0000e+00	9.9226e-05	0.0000e+00	0.0000e+00	1.7611e-05	1.6287e-04	0.0000e+00	0.0000e+00	0.0000e+00	9.9211e-05	0.0000e+00	0.0000e+00	1.7580e-05	1.6288e-04	0.0000e+00	protein_coding	ENSG00000110721	2	469	5	protein_coding	68586	NA	NA	NA	NA	NA	11	67820326	67888911
CHKB	ENST00000406938	true	236	2.1407e+02	1.1024e+00	1.2029e-05	2526	77	7.5957e+01	1.0137e+00	922	84	8.9892e+01	9.3446e-01	5.0563e-06	760	14	1.1306e-06	266	2.3890e+01	3.7831e-07	5.3562e-02	9.4644e-01	5.8602e-01	7.8200e-01	1.1200e+00	9.9100e-01	1.2280e+00	3.8600e-01	9.1600e-01		4.8850e-01	-5.3259e-01	1.8750e+00	37981	4	2	23	1.5762e-04	3.2184e-05	125709	39	0	125748	1.5508e-04	3.0244e-03	1.4284e-04	2.3166e-04	0.0000e+00	5.4565e-04	0.0000e+00	1.3465e-04	1.6345e-04	9.8097e-05	1.2304e-04	2.3129e-04	0.0000e+00	5.4380e-04	0.0000e+00	1.3185e-04	1.6288e-04	9.7993e-05	protein_coding	ENSG00000100288	2	1185	11	protein_coding	22507	6.4497e-04	8	1.6965e+01	4.7156e-01	NA	22	51017378	51039884
CHL1	ENST00000256509	true	785	6.4732e+02	1.2127e+00	3.2665e-05	8005	243	2.4766e+02	9.8117e-01	3137	297	2.3447e+02	1.2667e+00	1.2975e-05	2288	29	2.7011e-06	827	6.1384e+01	8.8890e-12	1.0590e-05	9.9999e-01	4.7244e-01	1.1510e+00	1.3940e+00	1.1430e+00	1.2860e+00	3.5100e-01	6.4400e-01	mis_too_many	-3.2103e+00	-1.9229e+00	3.8302e+00	24906	3	1	40	2.2130e-04	4.7799e-05	125693	55	0	125748	2.1872e-04	6.0153e-03	3.7217e-04	4.9709e-04	3.1739e-04	5.6022e-05	4.6211e-05	1.7771e-04	3.2957e-04	1.6623e-04	3.6916e-04	4.9156e-04	2.9766e-04	5.4367e-05	4.6195e-05	1.7581e-04	3.2579e-04	1.6333e-04	protein_coding	ENSG00000134121	2	3672	26	protein_coding	212812	2.0538e-06	17	4.1216e+01	4.1247e-01	NA	3	238279	451090
CHL1	ENST00000397491	false	771	6.3968e+02	1.2053e+00	3.2351e-05	7900	248	2.5239e+02	9.8259e-01	3216	291	2.3192e+02	1.2547e+00	1.2864e-05	2259	26	2.6478e-06	809	6.0156e+01	7.9073e-10	2.0321e-06	1.0000e+00	4.3221e-01	1.1390e+00	1.3830e+00	1.1350e+00	1.2790e+00	3.1600e-01	6.0000e-01	mis_too_many	-3.0496e+00	-1.8451e+00	4.0808e+00	22914	2	1	37	2.0089e-04	4.7799e-05	125698	50	0	125748	1.9883e-04	4.9712e-03	2.4684e-04	4.3561e-04	3.1739e-04	0.0000e+00	4.6211e-05	1.7771e-04	3.2957e-04	1.6623e-04	2.4609e-04	4.3372e-04	2.9766e-04	0.0000e+00	4.6195e-05	1.7581e-04	3.2579e-04	1.6333e-04	protein_coding	ENSG00000134121	2	3624	25	protein_coding	212812	NA	NA	NA	NA	NA	3	238279	451090
CHL1	ENST00000421198	false	53	4.9309e+01	1.0749e+00	2.6054e-06	608	10	1.0922e+01	9.1560e-01	140	28	2.0344e+01	1.3763e+00	1.3396e-06	179	1	3.2395e-07	63	5.4564e+00	4.4083e-01	2.6938e-02	5.3223e-01	1.8327e-01	1.0160e+00	1.8290e+00	8.6100e-01	1.3510e+00	6.4000e-02	8.6800e-01		-1.3343e+00	-1.8681e-01	1.7679e+00	35622	4	2	2	8.0638e-06	4.0413e-06	124953	2	0	124955	8.0029e-06	8.0029e-06	0.0000e+00	0.0000e+00	0.0000e+00	0.0000e+00	0.0000e+00	8.8944e-06	1.6639e-04	0.0000e+00	0.0000e+00	0.0000e+00	0.0000e+00	0.0000e+00	0.0000e+00	8.8297e-06	1.6498e-04	0.0000e+00	protein_coding	ENSG00000134121	2	290	3	protein_coding	212812	NA	NA	NA	NA	NA	3	238279	451090
CHL1	ENST00000427688	false	37	2.9801e+01	1.2416e+00	1.4029e-06	400	4	5.7495e+00	6.9571e-01	70	19	1.2235e+01	1.5529e+00	7.2986e-07	124	1	1.0902e-07	37	2.6100e+00	1.8805e-01	1.5365e-01	6.5830e-01	3.8315e-01	1.0600e+00	1.9330e+00	9.5400e-01	1.6310e+00	1.3300e-01	1.5850e+00		-1.5202e+00	-4.6863e-01	9.2346e-01	64714	8	4	1	4.0413e-06	4.0413e-06	123721	1	0	123722	4.0413e-06	2.0207e-06	0.0000e+00	0.0000e+00	0.0000e+00	0.0000e+00	0.0000e+00	8.8944e-06	0.0000e+00	0.0000e+00	0.0000e+00	0.0000e+00	0.0000e+00	0.0000e+00	0.0000e+00	8.8945e-06	0.0000e+00	0.0000e+00	protein_coding	ENSG00000134121	2	197	2	protein_coding	212812	NA	NA	NA	NA	NA	3	238279	451090
CHL1	ENST00000435603	false	105	9.5698e+01	1.0972e+00	4.9594e-06	1171	26	3.2176e+01	8.0805e-01	401	47	3.4824e+01	1.3497e+00	2.0880e-06	326	4	4.8474e-07	118	9.2974e+00	2.2710e-02	5.9498e-02	9.1779e-01	4.3023e-01	1.0670e+00	1.7160e+00	9.3600e-01	1.2900e+00	2.1100e-01	9.8400e-01		-1.6220e+00	-3.3792e-01	1.6099e+00	41188	5	3	6	2.4215e-05	4.0711e-06	125666	6	0	125672	2.3872e-05	7.1617e-05	0.0000e+00	5.9143e-05	0.0000e+00	0.0000e+00	0.0000e+00	1.7835e-05	1.6639e-04	3.3663e-05	0.0000e+00	5.7875e-05	0.0000e+00	0.0000e+00	0.0000e+00	1.7594e-05	1.6304e-04	3.2674e-05	protein_coding	ENSG00000134121	2	543	5	protein_coding	212812	NA	NA	NA	NA	NA	3	238279	451090
CHL1	ENST00000445697	false	214	1.8604e+02	1.1503e+00	8.9797e-06	2309	73	7.8249e+01	9.3292e-01	988	80	6.8584e+01	1.1665e+00	3.6116e-06	681	5	7.3524e-07	245	1.7543e+01	9.3984e-02	1.5118e-03	9.0450e-01	2.8501e-01	9.7300e-01	1.4050e+00	1.0280e+00	1.2880e+00	1.4800e-01	5.9900e-01		-1.0836e+00	-7.2842e-01	2.7751e+00	22871	2	1	7	2.7913e-05	4.0221e-06	125729	7	0	125736	2.7836e-05	9.7429e-05	0.0000e+00	2.8923e-05	0.0000e+00	0.0000e+00	0.0000e+00	4.4053e-05	0.0000e+00	3.2665e-05	0.0000e+00	2.8909e-05	0.0000e+00	0.0000e+00	0.0000e+00	4.3957e-05	0.0000e+00	3.2663e-05	protein_coding	ENSG00000134121	2	1073	8	protein_coding	212812	NA	NA	NA	NA	NA	3	238279	451090
CHL1	ENST00000449294	false	46	4.2564e+01	1.0807e+00	2.2548e-06	530	6	8.5678e+00	7.0029e-01	109	24	1.6150e+01	1.4861e+00	9.9360e-07	153	1	2.9723e-07	56	4.8286e+00	3.7949e-01	4.1086e-02	5.7943e-01	2.0710e-01	1.0660e+00	1.9060e+00	8.5200e-01	1.3820e+00	7.3000e-02	9.7900e-01		-1.5356e+00	-1.8717e-01	1.6145e+00	40976	5	3	2	8.0638e-06	4.0413e-06	124953	2	0	124955	8.0029e-06	8.0029e-06	0.0000e+00	0.0000e+00	0.0000e+00	0.0000e+00	0.0000e+00	8.8944e-06	1.6639e-04	0.0000e+00	0.0000e+00	0.0000e+00	0.0000e+00	0.0000e+00	0.0000e+00	8.8297e-06	1.6498e-04	0.0000e+00	protein_coding	ENSG00000134121	2	254	3	protein_coding	212812	NA	NA	NA	NA	NA	3	238279	451090
CHM	ENST00000357749	true	195	2.2876e+02	8.5241e-01	1.6134e-05	4300	71	9.1524e+01	7.7576e-01	1819	95	8.1255e+01	1.1692e+00	5.8539e-06	1195	1	1.8930e-06	446	2.4391e+01	9.9899e-01	1.9698e-09	1.0138e-03	4.0999e-02	9.8900e-01	1.3870e+00	7.5800e-01	9.6000e-01	1.4000e-02	1.9400e-01		-1.1986e+00	7.9323e-01	4.3889e+00	3518	0	0	2	1.1290e-05	5.8147e-06	125140	1	1	125142	7.9910e-06	7.9910e-06	0.0000e+00	3.6560e-05	0.0000e+00	0.0000e+00	0.0000e+00	0.0000e+00	0.0000e+00	5.9869e-05	0.0000e+00	2.9003e-05	0.0000e+00	0.0000e+00	0.0000e+00	0.0000e+00	0.0000e+00	3.2775e-05	protein_coding	ENSG00000188419	2	1959	15	protein_coding	186382	9.9785e-01	0	1.7691e+01	0.0000e+00	NA	X	85116185	85302566
CHM	ENST00000358786	false	30	3.7337e+01	8.0349e-01	2.5718e-06	707	12	1.4289e+01	8.3981e-01	289	12	1.2670e+01	9.4709e-01	8.2496e-07	196	0	4.3173e-07	86	5.4730e+00	8.0906e-01	4.3341e-03	1.8660e-01	0.0000e+00	6.0600e-01	1.5260e+00	6.0000e-01	1.0900e+00	0.0000e+00	5.4700e-01		1.4804e-01	4.2670e-01	2.1679e+00	20394	2	1	0	0.0000e+00	0.0000e+00	0	0	0	0	0.0000e+00	0.0000e+00	0.0000e+00	0.0000e+00	0.0000e+00	0.0000e+00	0.0000e+00	0.0000e+00	0.0000e+00	0.0000e+00	0.0000e+00	0.0000e+00	0.0000e+00	0.0000e+00	0.0000e+00	0.0000e+00	0.0000e+00	0.0000e+00	protein_coding	ENSG00000188419	2	330	5	protein_coding	186382	NA	NA	NA	NA	NA	X	85116185	85302566
CHM	ENST00000537751	false	147	1.7689e+02	8.3101e-01	1.2462e-05	3329	55	7.4431e+01	7.3894e-01	1458	76	6.2009e+01	1.2256e+00	4.4715e-06	923	1	1.3990e-06	339	1.7953e+01	9.8885e-01	6.8733e-07	1.1149e-02	5.5702e-02	1.0180e+00	1.4830e+00	7.2600e-01	9.5300e-01	1.9000e-02	2.6400e-01		-1.3967e+00	7.9868e-01	3.7076e+00	6579	0	0	2	1.1290e-05	5.8147e-06	125140	1	1	125142	7.9910e-06	7.9910e-06	0.0000e+00	3.6560e-05	0.0000e+00	0.0000e+00	0.0000e+00	0.0000e+00	0.0000e+00	5.9869e-05	0.0000e+00	2.9003e-05	0.0000e+00	0.0000e+00	0.0000e+00	0.0000e+00	0.0000e+00	3.2775e-05	protein_coding	ENSG00000188419	3	1515	11	protein_coding	186382	NA	NA	NA	NA	NA	X	85116185	85302566
CHML	ENST00000366553	true	342	3.3977e+02	1.0065e+00	1.6782e-05	4325	86	1.0714e+02	8.0266e-01	1390	141	1.2736e+02	1.1071e+00	6.8310e-06	1253	10	8.8941e-07	284	1.8677e+01	3.9968e-05	4.0973e-02	9.5899e-01	5.3540e-01	9.6500e-01	1.2730e+00	9.2100e-01	1.1010e+00	3.2900e-01	9.0800e-01		-9.5000e-01	-4.2900e-02	1.8606e+00	37563	4	2	0	0.0000e+00	0.0000e+00	0	0	0	0	0.0000e+00	0.0000e+00	0.0000e+00	0.0000e+00	0.0000e+00	0.0000e+00	0.0000e+00	0.0000e+00	0.0000e+00	0.0000e+00	0.0000e+00	0.0000e+00	0.0000e+00	0.0000e+00	0.0000e+00	0.0000e+00	0.0000e+00	0.0000e+00	protein_coding	ENSG00000203668	2	1968	1	protein_coding	7078	1.1578e-03	6	1.0115e+01	5.9317e-01	NA	1	241792155	241799232
CHMP1A	ENST00000253475	false	191	1.6303e+02	1.1716e+00	1.1113e-05	1476	NA	NA	NA	NA	51	6.2817e+01	8.1188e-01	4.4160e-06	530	10	1.0431e-06	125	1.4550e+01	6.3954e-06	2.8159e-01	7.1840e-01	6.8728e-01	6.4700e-01	1.0250e+00	1.0400e+00	1.3210e+00	4.2300e-01	1.1660e+00		1.1720e+00	-7.7847e-01	1.1054e+00	49598	6	3	4	1.7417e-05	5.1763e-06	124409	4	0	124413	1.6076e-05	3.2151e-05	0.0000e+00	0.0000e+00	0.0000e+00	5.5648e-05	0.0000e+00	2.9184e-05	0.0000e+00	0.0000e+00	0.0000e+00	0.0000e+00	0.0000e+00	5.5650e-05	0.0000e+00	2.6632e-05	0.0000e+00	0.0000e+00	protein_coding	ENSG00000131165	3	720	6	protein_coding	13415	NA	NA	NA	NA	NA	16	89710839	89724253
CHMP1A	ENST00000397901	true	102	1.2600e+02	8.0955e-01	7.9423e-06	1274	23	4.3846e+01	5.2456e-01	460	70	5.7357e+01	1.2204e+00	4.2605e-06	365	7	4.7478e-07	129	1.1165e+01	2.8502e-04	1.9322e-01	8.0650e-01	6.2695e-01	1.0060e+00	1.4890e+00	6.8900e-01	9.5400e-01	3.5600e-01	1.1770e+00		-1.3123e+00	7.5968e-01	1.1551e+00	50068	6	3	11	4.5551e-05	5.1763e-06	124634	11	0	124645	4.4126e-05	2.4270e-04	0.0000e+00	0.0000e+00	0.0000e+00	1.6696e-04	4.6408e-05	4.6940e-05	1.6584e-04	3.2680e-05	0.0000e+00	0.0000e+00	0.0000e+00	1.6687e-04	4.6409e-05	4.4243e-05	1.6508e-04	3.2678e-05	protein_coding	ENSG00000131165	2	588	7	protein_coding	13415	2.5204e-01	2	7.2862e+00	2.7449e-01	NA	16	89710839	89724253
CHMP1A	ENST00000535997	false	67	8.2877e+01	8.0842e-01	5.0269e-06	848	13	2.5642e+01	5.0699e-01	278	48	3.9338e+01	1.2202e+00	2.8709e-06	253	2	2.6231e-07	65	6.1343e+00	1.6014e-01	5.9292e-02	7.8056e-01	3.2603e-01	9.6700e-01	1.5520e+00	6.6300e-01	9.9100e-01	1.3200e-01	1.0250e+00		-1.0856e+00	6.1976e-01	1.5468e+00	43221	5	3	3	1.3377e-05	5.1763e-06	124517	3	0	124520	1.2046e-05	1.8070e-05	0.0000e+00	0.0000e+00	0.0000e+00	0.0000e+00	0.0000e+00	2.9143e-05	0.0000e+00	0.0000e+00	0.0000e+00	0.0000e+00	0.0000e+00	0.0000e+00	0.0000e+00	2.6598e-05	0.0000e+00	0.0000e+00	protein_coding	ENSG00000131165	2	396	4	protein_coding	13415	NA	NA	NA	NA	NA	16	89710839	89724253
CHMP1A	ENST00000550102	false	91	1.2109e+02	7.5149e-01	7.7227e-06	1215	17	3.4969e+01	4.8614e-01	365	67	5.5848e+01	1.1997e+00	4.1965e-06	348	8	4.6695e-07	127	1.0981e+01	4.0361e-05	3.6351e-01	6.3645e-01	7.2852e-01	9.8400e-01	1.4700e+00	6.3300e-01	8.9500e-01	4.2700e-01	1.3120e+00		-1.1731e+00	9.7178e-01	8.3364e-01	55515	7	4	12	4.9569e-05	5.1763e-06	124658	12	0	124670	4.8128e-05	2.8878e-04	0.0000e+00	0.0000e+00	0.0000e+00	1.6696e-04	9.2851e-05	4.6940e-05	1.6584e-04	3.2680e-05	0.0000e+00	0.0000e+00	0.0000e+00	1.6679e-04	9.2812e-05	4.4235e-05	1.6503e-04	3.2678e-05	protein_coding	ENSG00000131165	1	561	7	protein_coding	13415	NA	NA	NA	NA	NA	16	89710839	89724253
CHMP1B	ENST00000526991	true	106	1.1370e+02	9.3226e-01	5.0137e-06	1331	24	3.5748e+01	6.7136e-01	440	39	4.6912e+01	8.3135e-01	2.1971e-06	374	0	1.8535e-07	53	4.3464e+00	7.3182e-01	1.0941e-02	2.5724e-01	0.0000e+00	6.4300e-01	1.0860e+00	7.9600e-01	1.0960e+00	0.0000e+00	6.8800e-01		9.0800e-01	2.5667e-01	1.9319e+00	26963	3	2	0	0.0000e+00	0.0000e+00	0	0	0	0	0.0000e+00	0.0000e+00	0.0000e+00	0.0000e+00	0.0000e+00	0.0000e+00	0.0000e+00	0.0000e+00	0.0000e+00	0.0000e+00	0.0000e+00	0.0000e+00	0.0000e+00	0.0000e+00	0.0000e+00	0.0000e+00	0.0000e+00	0.0000e+00	protein_coding	ENSG00000255112	2	597	1	protein_coding	3054	6.8202e-01	0	3.4821e+00	0.0000e+00	NA	18	11851395	11854448
CHMP2A	ENST00000312547	false	110	1.3988e+02	7.8639e-01	8.7909e-06	1466	35	4.3762e+01	7.9978e-01	436	71	5.0182e+01	1.4148e+00	2.6171e-06	431	3	5.0537e-07	112	9.6932e+00	1.2719e-01	2.0680e-02	8.5213e-01	3.0950e-01	1.1670e+00	1.7220e+00	6.7300e-01	9.2100e-01	1.4000e-01	8.0000e-01		-2.3101e+00	8.9776e-01	1.9921e+00	32319	4	2	10	3.9779e-05	3.9825e-06	125738	10	0	125748	3.9763e-05	1.9882e-04	0.0000e+00	2.8913e-05	9.9265e-05	5.4366e-05	0.0000e+00	6.1571e-05	0.0000e+00	0.0000e+00	0.0000e+00	2.8909e-05	9.9211e-05	5.4367e-05	0.0000e+00	6.1530e-05	0.0000e+00	0.0000e+00	protein_coding	ENSG00000130724	2	666	5	protein_coding	3559	NA	NA	NA	NA	NA	19	59062933	59066491
CHMP2A	ENST00000596708	false	75	1.0294e+02	7.2856e-01	6.6487e-06	1071	30	3.9587e+01	7.5782e-01	383	47	3.3738e+01	1.3931e+00	1.7373e-06	283	2	3.7359e-07	73	6.6143e+00	1.8824e-01	4.5011e-02	7.6675e-01	3.0238e-01	1.1010e+00	1.7650e+00	6.0400e-01	8.8300e-01	1.2300e-01	9.5100e-01		-1.7948e+00	9.7869e-01	1.6626e+00	39696	5	3	8	3.1824e-05	3.9825e-06	125740	8	0	125748	3.1810e-05	1.2724e-04	0.0000e+00	2.8913e-05	9.9265e-05	5.4366e-05	0.0000e+00	4.3983e-05	0.0000e+00	0.0000e+00	0.0000e+00	2.8909e-05	9.9211e-05	5.4367e-05	0.0000e+00	4.3949e-05	0.0000e+00	0.0000e+00	protein_coding	ENSG00000130724	2	479	3	protein_coding	3559	NA	NA	NA	NA	NA	19	59062933	59066491
CHMP2A	ENST00000597848	false	19	3.7477e+01	5.0698e-01	2.6252e-06	353	8	1.6055e+01	4.9827e-01	128	18	1.4653e+01	1.2284e+00	8.1231e-07	111	1	1.7462e-07	15	2.1009e+00	1.5304e-01	1.9883e-01	6.4812e-01	4.7598e-01	8.4600e-01	1.7690e+00	3.5300e-01	7.4400e-01	1.6100e-01	1.7220e+00		-6.8738e-01	1.0725e+00	7.0384e-01	69217	8	5	3	1.1933e-05	3.9779e-06	125731	3	0	125734	1.1930e-05	1.7895e-05	0.0000e+00	0.0000e+00	0.0000e+00	5.4366e-05	0.0000e+00	1.7586e-05	0.0000e+00	0.0000e+00	0.0000e+00	0.0000e+00	0.0000e+00	5.4367e-05	0.0000e+00	1.7582e-05	0.0000e+00	0.0000e+00	protein_coding	ENSG00000130724	2	167	1	protein_coding	3559	NA	NA	NA	NA	NA	19	59062933	59066491
CHMP2A	ENST00000600006	false	124	1.3628e+02	9.0987e-01	7.7458e-06	1501	28	2.6039e+01	1.0753e+00	304	72	4.7854e+01	1.5046e+00	2.3950e-06	447	2	3.0416e-07	89	6.9865e+00	2.1212e-01	3.6135e-02	7.5175e-01	2.8627e-01	1.2430e+00	1.8180e+00	7.8600e-01	1.0560e+00	1.1600e-01	9.0100e-01		-2.7437e+00	3.7389e-01	1.7482e+00	37238	4	2	10	1.3134e-04	9.1551e-05	125715	33	0	125748	1.3122e-04	2.1653e-03	1.2324e-04	2.8913e-05	9.9265e-05	0.0000e+00	0.0000e+00	2.5532e-04	0.0000e+00	0.0000e+00	1.2304e-04	2.8909e-05	9.9211e-05	0.0000e+00	0.0000e+00	2.5493e-04	0.0000e+00	0.0000e+00	protein_coding	ENSG00000130724	2	680	4	protein_coding	3559	NA	NA	NA	NA	NA	19	59062933	59066491
CHMP2A	ENST00000600118	true	110	1.3988e+02	7.8639e-01	8.7909e-06	1466	35	4.3762e+01	7.9978e-01	436	71	5.0182e+01	1.4148e+00	2.6171e-06	431	3	5.0537e-07	112	9.6932e+00	1.2719e-01	2.0680e-02	8.5213e-01	3.0950e-01	1.1670e+00	1.7220e+00	6.7300e-01	9.2100e-01	1.4000e-01	8.0000e-01		-2.3101e+00	8.9776e-01	1.9921e+00	32320	4	2	10	3.9779e-05	3.9825e-06	125738	10	0	125748	3.9763e-05	1.9882e-04	0.0000e+00	2.8913e-05	9.9265e-05	5.4366e-05	0.0000e+00	6.1571e-05	0.0000e+00	0.0000e+00	0.0000e+00	2.8909e-05	9.9211e-05	5.4367e-05	0.0000e+00	6.1530e-05	0.0000e+00	0.0000e+00	protein_coding	ENSG00000130724	2	666	5	protein_coding	3559	9.0624e-01	0	7.3596e+00	0.0000e+00	NA	19	59062933	59066491
CHMP2A	ENST00000601220	false	110	1.3988e+02	7.8639e-01	8.7909e-06	1466	35	4.3762e+01	7.9978e-01	436	71	5.0182e+01	1.4148e+00	2.6171e-06	431	3	5.0537e-07	112	9.6932e+00	1.2719e-01	2.0680e-02	8.5213e-01	3.0950e-01	1.1670e+00	1.7220e+00	6.7300e-01	9.2100e-01	1.4000e-01	8.0000e-01		-2.3101e+00	8.9776e-01	1.9921e+00	32321	4	2	10	3.9779e-05	3.9825e-06	125738	10	0	125748	3.9763e-05	1.9882e-04	0.0000e+00	2.8913e-05	9.9265e-05	5.4366e-05	0.0000e+00	6.1571e-05	0.0000e+00	0.0000e+00	0.0000e+00	2.8909e-05	9.9211e-05	5.4367e-05	0.0000e+00	6.1530e-05	0.0000e+00	0.0000e+00	protein_coding	ENSG00000130724	2	666	5	protein_coding	3559	NA	NA	NA	NA	NA	19	59062933	59066491
CHMP2B	ENST00000263780	true	103	1.1315e+02	9.1029e-01	5.7123e-06	1413	37	3.8594e+01	9.5870e-01	532	34	3.5086e+01	9.6904e-01	1.7725e-06	375	10	8.8949e-07	145	1.3952e+01	4.6203e-06	3.5085e-01	6.4914e-01	7.1675e-01	7.3600e-01	1.2900e+00	7.7500e-01	1.0720e+00	4.4100e-01	1.2160e+00		1.4415e-01	3.3911e-01	9.8039e-01	51677	6	3	19	3.6659e-04	2.7070e-04	125656	92	0	125748	3.6588e-04	1.6833e-02	6.1531e-05	5.7865e-05	5.2600e-03	1.0876e-04	0.0000e+00	2.3829e-04	3.2637e-04	1.6497e-04	6.1518e-05	5.7819e-05	5.2718e-03	1.0874e-04	0.0000e+00	2.3735e-04	3.2579e-04	1.6333e-04	protein_coding	ENSG00000083937	2	639	6	protein_coding	28278	1.3080e-02	5	1.1849e+01	4.2197e-01	NA	3	87276421	87304698
CHMP2B	ENST00000471660	false	79	9.1036e+01	8.6779e-01	4.5534e-06	1148	32	4.0481e+01	7.9049e-01	526	28	2.8116e+01	9.9587e-01	1.4647e-06	300	5	4.4083e-07	111	8.8924e+00	3.4699e-03	1.4772e-01	8.4881e-01	5.6228e-01	7.3700e-01	1.3650e+00	7.2300e-01	1.0460e+00	2.9300e-01	1.1810e+00		1.7233e-02	4.4828e-01	1.2096e+00	50265	6	3	10	4.8103e-05	8.0072e-06	125736	12	0	125748	4.7716e-05	2.8630e-04	0.0000e+00	0.0000e+00	0.0000e+00	5.4395e-05	0.0000e+00	7.0937e-05	0.0000e+00	9.9640e-05	0.0000e+00	0.0000e+00	0.0000e+00	5.4367e-05	0.0000e+00	7.0320e-05	0.0000e+00	9.7993e-05	protein_coding	ENSG00000083937	1	516	5	protein_coding	28278	NA	NA	NA	NA	NA	3	87276421	87304698
CHMP2B	ENST00000494980	false	95	9.8004e+01	9.6935e-01	5.0387e-06	1212	26	3.2054e+01	8.1112e-01	412	28	3.1195e+01	8.9757e-01	1.6082e-06	316	10	8.7097e-07	137	1.3501e+01	3.5615e-06	4.0775e-01	5.9225e-01	7.4068e-01	6.6400e-01	1.2310e+00	8.2000e-01	1.1500e+00	4.5600e-01	1.2560e+00		4.4973e-01	1.0783e-01	8.8297e-01	53279	6	4	18	3.6260e-04	2.7070e-04	125657	91	0	125748	3.6190e-04	1.6469e-02	6.1531e-05	5.7865e-05	5.2600e-03	5.4366e-05	4.6202e-05	2.3829e-04	3.2637e-04	1.3220e-04	6.1518e-05	5.7819e-05	5.2718e-03	5.4367e-05	4.6195e-05	2.3735e-04	3.2579e-04	1.3066e-04	protein_coding	ENSG00000083937	1	549	6	protein_coding	28278	NA	NA	NA	NA	NA	3	87276421	87304698
CHMP3	ENST00000263856	false	90	1.1849e+02	7.5957e-01	5.7033e-06	1470	29	4.5953e+01	6.3107e-01	579	32	3.8237e+01	8.3688e-01	1.8111e-06	382	5	6.9417e-07	151	1.2332e+01	1.4199e-02	2.6328e-02	9.5947e-01	4.0544e-01	6.3100e-01	1.1240e+00	6.4000e-01	9.0500e-01	2.1100e-01	8.5200e-01		7.9289e-01	9.3000e-01	1.9348e+00	34799	4	2	8	4.4715e-05	1.2721e-05	125736	11	0	125747	4.3740e-05	2.4057e-04	0.0000e+00	8.7660e-05	0.0000e+00	1.6313e-04	0.0000e+00	3.5991e-05	1.7569e-04	0.0000e+00	0.0000e+00	8.6729e-05	0.0000e+00	1.6311e-04	0.0000e+00	3.5160e-05	1.6288e-04	0.0000e+00	protein_coding	ENSG00000115561	2	666	6	protein_coding	217692	NA	NA	NA	NA	NA	2	86730554	86948245
CHMP3	ENST00000409225	false	56	8.5832e+01	6.5244e-01	4.2576e-06	1034	17	3.5616e+01	4.7731e-01	434	24	2.7107e+01	8.8539e-01	1.3293e-06	270	2	3.8574e-07	92	7.2061e+00	2.2706e-01	3.1668e-02	7.4127e-01	2.7754e-01	6.4000e-01	1.2450e+00	5.2500e-01	8.1500e-01	1.1200e-01	8.7300e-01		4.6905e-01	1.1443e+00	1.7971e+00	35906	4	2	4	1.9981e-05	8.0080e-06	125734	5	0	125739	1.9883e-05	4.9707e-05	0.0000e+00	5.7884e-05	0.0000e+00	1.6313e-04	0.0000e+00	0.0000e+00	0.0000e+00	0.0000e+00	0.0000e+00	5.7819e-05	0.0000e+00	1.6311e-04	0.0000e+00	0.0000e+00	0.0000e+00	0.0000e+00	protein_coding	ENSG00000115561	2	468	4	protein_coding	217692	NA	NA	NA	NA	NA	2	86730554	86948245
CHMP3	ENST00000409727	false	75	9.6203e+01	7.7960e-01	4.5221e-06	1208	17	2.8385e+01	5.9892e-01	387	27	3.0226e+01	8.9327e-01	1.4641e-06	304	5	5.3097e-07	134	1.0458e+01	6.7827e-03	6.9361e-02	9.2386e-01	4.7810e-01	6.5700e-01	1.2320e+00	6.4600e-01	9.4500e-01	2.4900e-01	1.0050e+00		4.6128e-01	7.6819e-01	1.5640e+00	42308	5	3	6	3.2691e-05	1.2721e-05	125738	8	0	125746	3.1811e-05	1.2724e-04	0.0000e+00	2.9776e-05	0.0000e+00	1.0873e-04	0.0000e+00	3.5991e-05	1.7569e-04	0.0000e+00	0.0000e+00	2.8909e-05	0.0000e+00	1.0874e-04	0.0000e+00	3.5161e-05	1.6288e-04	0.0000e+00	protein_coding	ENSG00000115561	2	546	6	protein_coding	217692	NA	NA	NA	NA	NA	2	86730554	86948245
CHMP3	ENST00000439940	true	108	1.3410e+02	8.0536e-01	6.4906e-06	1668	12	2.2037e+01	5.4454e-01	282	36	4.4334e+01	8.1201e-01	2.2456e-06	434	6	7.3760e-07	163	1.3345e+01	4.0006e-03	3.3126e-02	9.6287e-01	4.4960e-01	6.2100e-01	1.0720e+00	6.8800e-01	9.4500e-01	2.4500e-01	8.8700e-01		9.8392e-01	8.0095e-01	1.8632e+00	36563	4	2	9	4.8701e-05	1.2721e-05	125736	12	0	125748	4.7716e-05	2.8630e-04	0.0000e+00	8.7660e-05	0.0000e+00	1.6313e-04	0.0000e+00	4.4794e-05	1.7569e-04	0.0000e+00	0.0000e+00	8.6729e-05	0.0000e+00	1.6311e-04	0.0000e+00	4.3949e-05	1.6288e-04	0.0000e+00	protein_coding	ENSG00000115561	3	753	6	protein_coding	217692	3.6246e-02	4	1.0238e+01	3.9072e-01	NA	2	86730554	86948245
CHMP4A	ENST00000347519	true	123	1.4685e+02	8.3759e-01	7.4002e-06	1728	31	3.1554e+01	9.8244e-01	429	53	5.8697e+01	9.0294e-01	3.0133e-06	503	13	5.4936e-07	163	1.2958e+01	3.3901e-09	9.0276e-01	9.7236e-02	1.0032e+00	7.2300e-01	1.1350e+00	7.2300e-01	9.7300e-01	6.5200e-01	1.5820e+00		5.8457e-01	6.9937e-01	-1.0738e-02	64585	8	4	24	1.7709e-03	1.0935e-03	125311	433	3	125747	1.7351e-03	3.7859e-01	6.2351e-04	7.5417e-04	0.0000e+00	4.9062e-04	4.6991e-04	2.4091e-03	1.3133e-03	3.4397e-03	6.1535e-04	7.5190e-04	0.0000e+00	4.8941e-04	4.6204e-04	2.3672e-03	1.3042e-03	3.4027e-03	protein_coding	ENSG00000254505	2	795	6	protein_coding	4287	1.2641e-06	9	8.8306e+00	1.0192e+00	NA	14	24678789	24683075
CHMP4A	ENST00000530996	false	56	6.2085e+01	9.0199e-01	3.0394e-06	769	12	1.3567e+01	8.8451e-01	176	14	2.5185e+01	5.5589e-01	1.3476e-06	210	5	2.5685e-07	77	6.0630e+00	7.8973e-04	4.4262e-01	5.5659e-01	8.2467e-01	3.6600e-01	8.6900e-01	7.2700e-01	1.1270e+00	4.2800e-01	1.6460e+00		1.7520e+00	2.7444e-01	4.0004e-01	66611	8	5	8	1.1893e-03	1.0935e-03	125451	293	3	125747	1.1777e-03	1.7440e-01	1.8552e-04	6.3599e-04	0.0000e+00	4.9062e-04	4.1578e-04	1.8285e-03	1.1404e-03	1.3398e-03	1.8456e-04	6.3619e-04	0.0000e+00	4.8941e-04	4.1583e-04	1.8035e-03	1.1411e-03	1.3401e-03	protein_coding	ENSG00000254505	2	351	4	protein_coding	4287	NA	NA	NA	NA	NA	14	24678789	24683075
CHMP4A	ENST00000533011	false	97	1.1094e+02	8.7433e-01	5.7687e-06	1397	35	4.2303e+01	8.2737e-01	564	35	4.3067e+01	8.1269e-01	2.2836e-06	391	10	4.2265e-07	129	9.9633e+00	2.8585e-07	8.2150e-01	1.7850e-01	1.0037e+00	6.2000e-01	1.0770e+00	7.4100e-01	1.0350e+00	6.1700e-01	1.6600e+00		9.6627e-01	4.7037e-01	-1.0772e-02	67060	8	5	23	1.3087e-03	1.0935e-03	125421	323	3	125747	1.2971e-03	2.1156e-01	3.7012e-04	7.2274e-04	0.0000e+00	4.9062e-04	4.1578e-04	1.9604e-03	1.1404e-03	1.6338e-03	3.6916e-04	7.2297e-04	0.0000e+00	4.8941e-04	4.1583e-04	1.9356e-03	1.1411e-03	1.6345e-03	protein_coding	ENSG00000254505	2	640	5	protein_coding	4287	NA	NA	NA	NA	NA	14	24678789	24683075
CHMP4A	ENST00000609024	false	106	1.2059e+02	8.7898e-01	6.1912e-06	1456	28	3.5616e+01	7.8617e-01	475	37	4.7103e+01	7.8551e-01	2.4635e-06	407	12	5.0302e-07	149	1.1854e+01	1.3677e-08	8.8605e-01	1.1395e-01	1.0123e+00	6.0300e-01	1.0330e+00	7.5000e-01	1.0330e+00	6.4700e-01	1.6180e+00		1.1572e+00	4.7225e-01	-3.9160e-02	65764	8	4	25	1.7876e-03	1.0935e-03	125307	437	3	125747	1.7511e-03	3.8557e-01	6.2351e-04	7.5417e-04	0.0000e+00	4.9062e-04	4.6991e-04	2.4091e-03	1.3133e-03	3.5732e-03	6.1535e-04	7.5190e-04	0.0000e+00	4.8941e-04	4.6204e-04	2.3672e-03	1.3042e-03	3.5338e-03	protein_coding	ENSG00000254505	2	666	6	protein_coding	4287	NA	NA	NA	NA	NA	14	24678789	24683075
CHMP4B	ENST00000217402	true	53	1.2901e+02	4.1082e-01	7.3355e-06	1473	12	4.5522e+01	2.6361e-01	517	55	5.4453e+01	1.0100e+00	3.6120e-06	408	0	4.3004e-07	137	9.8987e+00	9.5771e-01	9.1029e-05	4.2202e-02	0.0000e+00	8.1200e-01	1.2640e+00	3.2800e-01	5.1600e-01	0.0000e+00	3.0200e-01		-5.8296e-02	2.3781e+00	2.9155e+00	8484	1	0	0	0.0000e+00	0.0000e+00	0	0	0	0	0.0000e+00	0.0000e+00	0.0000e+00	0.0000e+00	0.0000e+00	0.0000e+00	0.0000e+00	0.0000e+00	0.0000e+00	0.0000e+00	0.0000e+00	0.0000e+00	0.0000e+00	0.0000e+00	0.0000e+00	0.0000e+00	0.0000e+00	0.0000e+00	protein_coding	ENSG00000101421	2	672	5	protein_coding	43063	8.8159e-01	0	6.6714e+00	0.0000e+00	NA	20	32399110	32442172
CHMP4C	ENST00000297265	true	129	1.2444e+02	1.0366e+00	6.4325e-06	1526	27	2.9229e+01	9.2374e-01	401	42	4.5764e+01	9.1775e-01	2.2785e-06	432	11	7.4928e-07	132	1.2886e+01	2.9916e-07	6.7421e-01	3.2579e-01	8.5366e-01	7.1600e-01	1.1870e+00	8.9800e-01	1.2000e+00	5.3600e-01	1.4100e+00		4.3741e-01	-1.4520e-01	4.8677e-01	59028	7	4	19	5.4134e-02	5.3961e-02	113244	12111	393	125748	5.1020e-02	3.2733e+02	3.8733e-02	2.8577e-02	7.8786e-02	4.5374e-04	4.3282e-02	6.8224e-02	5.7849e-02	6.9677e-02	3.7042e-02	2.5712e-02	7.4501e-02	4.3502e-04	4.2428e-02	6.5576e-02	5.3379e-02	6.3068e-02	protein_coding	ENSG00000164695	2	699	5	protein_coding	27082	1.8304e-03	6	1.1154e+01	5.3793e-01	NA	8	82644669	82671750
CHMP5	ENST00000223500	true	95	1.1741e+02	8.0915e-01	5.6112e-06	1453	27	3.5476e+01	7.6107e-01	475	44	4.0199e+01	1.0946e+00	1.8310e-06	384	6	7.7219e-07	174	1.4666e+01	6.6514e-03	1.6533e-02	9.7682e-01	4.0911e-01	8.5900e-01	1.4070e+00	6.8400e-01	9.6000e-01	2.2300e-01	8.0700e-01		-4.7132e-01	7.3486e-01	2.0969e+00	32628	4	2	7	6.0375e-05	3.6411e-05	125733	15	0	125748	5.9645e-05	4.4735e-04	0.0000e+00	2.8949e-05	0.0000e+00	6.6110e-04	0.0000e+00	8.7963e-06	0.0000e+00	3.2673e-05	0.0000e+00	2.8909e-05	0.0000e+00	6.5260e-04	0.0000e+00	8.7897e-06	0.0000e+00	3.2663e-05	protein_coding	ENSG00000086065	2	657	8	protein_coding	17038	2.5905e-01	3	1.1712e+01	2.5616e-01	NA	9	33264940	33281977
CHMP5	ENST00000419016	false	76	9.3456e+01	8.1321e-01	4.6061e-06	1141	25	2.8679e+01	8.7170e-01	400	32	3.0794e+01	1.0392e+00	1.4268e-06	281	5	7.0087e-07	146	1.2982e+01	1.8177e-02	1.8643e-02	9.6318e-01	3.8514e-01	7.8300e-01	1.3960e+00	6.7500e-01	9.8400e-01	2.0000e-01	8.1000e-01		-1.7087e-01	6.4168e-01	2.0529e+00	32780	4	2	6	5.6371e-05	3.6411e-05	125733	14	0	125747	5.5669e-05	3.8969e-04	0.0000e+00	2.8949e-05	0.0000e+00	6.0662e-04	0.0000e+00	8.7963e-06	0.0000e+00	3.2673e-05	0.0000e+00	2.8909e-05	0.0000e+00	5.9820e-04	0.0000e+00	8.7899e-06	0.0000e+00	3.2663e-05	protein_coding	ENSG00000086065	3	513	7	protein_coding	17038	NA	NA	NA	NA	NA	9	33264940	33281977
CHMP6	ENST00000325167	true	108	1.1304e+02	9.5543e-01	7.0402e-06	1304	26	3.6000e+01	7.2222e-01	447	43	4.7069e+01	9.1355e-01	3.1964e-06	361	0	5.3226e-07	151	1.2495e+01	9.8358e-01	8.7777e-06	1.6411e-02	0.0000e+00	7.1500e-01	1.1780e+00	8.1700e-01	1.1210e+00	0.0000e+00	2.3900e-01		4.6622e-01	1.6838e-01	3.2756e+00	5443	0	0	1	4.6881e-06	4.6881e-06	106653	1	0	106654	4.6881e-06	2.3440e-06	0.0000e+00	0.0000e+00	0.0000e+00	0.0000e+00	0.0000e+00	1.0330e-05	0.0000e+00	0.0000e+00	0.0000e+00	0.0000e+00	0.0000e+00	0.0000e+00	0.0000e+00	1.0330e-05	0.0000e+00	0.0000e+00	protein_coding	ENSG00000176108	2	603	8	protein_coding	17920	7.6589e-01	1	8.8715e+00	1.1272e-01	NA	17	78965398	78983317
CHMP6	ENST00000571457	false	89	8.5829e+01	1.0369e+00	5.4621e-06	1136	24	2.9339e+01	8.1802e-01	312	34	3.4400e+01	9.8839e-01	2.4039e-06	311	0	4.2048e-07	120	9.8842e+00	9.5749e-01	9.2212e-05	4.2420e-02	0.0000e+00	7.5100e-01	1.3160e+00	8.7300e-01	1.2370e+00	0.0000e+00	3.0300e-01		5.3546e-02	-1.2163e-01	2.9133e+00	8543	1	0	1	4.6881e-06	4.6881e-06	106653	1	0	106654	4.6881e-06	2.3440e-06	0.0000e+00	0.0000e+00	0.0000e+00	0.0000e+00	0.0000e+00	1.0330e-05	0.0000e+00	0.0000e+00	0.0000e+00	0.0000e+00	0.0000e+00	0.0000e+00	0.0000e+00	1.0330e-05	0.0000e+00	0.0000e+00	protein_coding	ENSG00000176108	2	519	7	protein_coding	17920	NA	NA	NA	NA	NA	17	78965398	78983317
CHMP6	ENST00000572525	false	67	6.7754e+01	9.8887e-01	3.8570e-06	749	16	1.7837e+01	8.9703e-01	200	29	2.6527e+01	1.0932e+00	1.8357e-06	193	0	3.6278e-07	93	8.5171e+00	9.3092e-01	3.1151e-04	6.8772e-02	0.0000e+00	8.1300e-01	1.4900e+00	8.1100e-01	1.2120e+00	0.0000e+00	3.5100e-01		-3.7746e-01	3.2565e-02	2.7044e+00	10945	1	0	1	4.6881e-06	4.6881e-06	106653	1	0	106654	4.6881e-06	2.3440e-06	0.0000e+00	0.0000e+00	0.0000e+00	0.0000e+00	0.0000e+00	1.0330e-05	0.0000e+00	0.0000e+00	0.0000e+00	0.0000e+00	0.0000e+00	0.0000e+00	0.0000e+00	1.0330e-05	0.0000e+00	0.0000e+00	protein_coding	ENSG00000176108	2	340	6	protein_coding	17920	NA	NA	NA	NA	NA	17	78965398	78983317
CHMP6	ENST00000572778	false	141	1.2633e+02	1.1162e+00	7.8822e-06	1458	33	3.7448e+01	8.8123e-01	411	51	5.1442e+01	9.9140e-01	3.3364e-06	422	0	4.1049e-07	113	9.6453e+00	9.5368e-01	1.1418e-04	4.6201e-02	0.0000e+00	7.9100e-01	1.2520e+00	9.7300e-01	1.2840e+00	0.0000e+00	3.1000e-01		4.8467e-02	-4.6394e-01	2.8779e+00	8930	1	0	0	0.0000e+00	0.0000e+00	0	0	0	0	0.0000e+00	0.0000e+00	0.0000e+00	0.0000e+00	0.0000e+00	0.0000e+00	0.0000e+00	0.0000e+00	0.0000e+00	0.0000e+00	0.0000e+00	0.0000e+00	0.0000e+00	0.0000e+00	0.0000e+00	0.0000e+00	0.0000e+00	0.0000e+00	protein_coding	ENSG00000176108	2	672	6	protein_coding	17920	NA	NA	NA	NA	NA	17	78965398	78983317
CHMP7	ENST00000313219	false	191	2.5907e+02	7.3725e-01	1.4059e-05	2925	26	5.0308e+01	5.1682e-01	627	103	1.0409e+02	9.8952e-01	5.3893e-06	903	4	1.2565e-06	269	2.4109e+01	8.6301e-01	3.1191e-06	1.3699e-01	1.6591e-01	8.4300e-01	1.1660e+00	6.5400e-01	8.3100e-01	8.1000e-02	3.8000e-01		8.4011e-02	1.5029e+00	3.7951e+00	12321	1	0	8	4.0710e-05	1.1950e-05	125738	10	0	125748	3.9763e-05	1.9882e-04	6.1546e-05	0.0000e+00	0.0000e+00	6.5764e-05	4.6275e-05	5.2788e-05	0.0000e+00	3.2678e-05	6.1518e-05	0.0000e+00	0.0000e+00	5.4367e-05	4.6195e-05	5.2739e-05	0.0000e+00	3.2663e-05	protein_coding	ENSG00000147457	3	1359	10	protein_coding	18363	NA	NA	NA	NA	NA	8	23101150	23119512
CHMP7	ENST00000397677	true	191	2.5907e+02	7.3725e-01	1.4059e-05	2925	26	5.0308e+01	5.1682e-01	627	103	1.0409e+02	9.8952e-01	5.3893e-06	903	4	1.2565e-06	269	2.4109e+01	8.6301e-01	3.1191e-06	1.3699e-01	1.6591e-01	8.4300e-01	1.1660e+00	6.5400e-01	8.3100e-01	8.1000e-02	3.8000e-01		8.4011e-02	1.5029e+00	3.7951e+00	12322	1	0	8	4.0710e-05	1.1950e-05	125738	10	0	125748	3.9763e-05	1.9882e-04	6.1546e-05	0.0000e+00	0.0000e+00	6.5764e-05	4.6275e-05	5.2788e-05	0.0000e+00	3.2678e-05	6.1518e-05	0.0000e+00	0.0000e+00	5.4367e-05	4.6195e-05	5.2739e-05	0.0000e+00	3.2663e-05	protein_coding	ENSG00000147457	2	1359	10	protein_coding	18363	9.8074e-01	1	1.6191e+01	6.1764e-02	NA	8	23101150	23119512
CHMP7	ENST00000519984	false	93	1.2347e+02	7.5324e-01	6.4532e-06	1333	24	4.6318e+01	5.1815e-01	513	58	5.3522e+01	1.0837e+00	2.8434e-06	427	0	3.4654e-07	96	8.1511e+00	9.2151e-01	4.3040e-04	7.8064e-02	0.0000e+00	8.7600e-01	1.3490e+00	6.3600e-01	8.9500e-01	0.0000e+00	3.6700e-01		-4.8120e-01	9.7436e-01	2.6456e+00	11663	1	0	1	4.8952e-06	4.8952e-06	102139	1	0	102140	4.8953e-06	2.4476e-06	0.0000e+00	0.0000e+00	0.0000e+00	6.5764e-05	0.0000e+00	0.0000e+00	0.0000e+00	0.0000e+00	0.0000e+00	0.0000e+00	0.0000e+00	6.5766e-05	0.0000e+00	0.0000e+00	0.0000e+00	0.0000e+00	protein_coding	ENSG00000147457	1	629	3	protein_coding	18363	NA	NA	NA	NA	NA	8	23101150	23119512
CHN1	ENST00000295497	false	139	1.7876e+02	7.7758e-01	9.1606e-06	2198	34	6.0617e+01	5.6090e-01	802	60	6.7259e+01	8.9207e-01	3.8799e-06	618	4	7.0257e-07	202	1.4915e+01	1.6782e-01	2.6326e-03	8.2955e-01	2.6818e-01	7.2400e-01	1.1060e+00	6.7700e-01	8.9500e-01	1.3100e-01	6.1400e-01		6.9578e-01	1.0567e+00	2.6190e+00	23570	2	1	5	2.8089e-05	1.2035e-05	124642	7	0	124649	2.8079e-05	9.8279e-05	0.0000e+00	2.9006e-05	0.0000e+00	0.0000e+00	1.8563e-04	8.8552e-06	0.0000e+00	3.2680e-05	0.0000e+00	2.8964e-05	0.0000e+00	0.0000e+00	1.8565e-04	8.8466e-06	0.0000e+00	3.2678e-05	protein_coding	ENSG00000128656	2	1002	7	protein_coding	206007	NA	NA	NA	NA	NA	2	175664091	175870097
CHN1	ENST00000409089	false	86	1.0514e+02	8.1800e-01	5.2987e-06	1278	17	3.2321e+01	5.2598e-01	406	37	3.8820e+01	9.5310e-01	2.1175e-06	359	4	4.5747e-07	126	9.0981e+00	2.0973e-02	6.5882e-02	9.1315e-01	4.3965e-01	7.3200e-01	1.2540e+00	6.8600e-01	9.7900e-01	2.1600e-01	1.0060e+00		2.2968e-01	6.6317e-01	1.5662e+00	42358	5	3	7	4.9740e-05	1.4377e-05	124643	10	0	124653	4.0112e-05	2.0056e-04	0.0000e+00	2.9006e-05	0.0000e+00	2.0113e-04	1.8563e-04	2.8262e-05	0.0000e+00	3.2680e-05	0.0000e+00	2.8964e-05	0.0000e+00	1.1127e-04	1.8565e-04	1.7692e-05	0.0000e+00	3.2678e-05	protein_coding	ENSG00000128656	2	584	6	protein_coding	206007	NA	NA	NA	NA	NA	2	175664091	175870097
CHN1	ENST00000409156	false	178	2.3182e+02	7.6784e-01	1.2013e-05	2844	53	8.5179e+01	6.2222e-01	1089	86	8.6079e+01	9.9908e-01	4.9998e-06	787	7	1.0352e-06	301	2.1475e+01	1.6417e-02	9.2762e-04	9.8266e-01	3.2596e-01	8.3800e-01	1.1950e+00	6.7900e-01	8.6900e-01	1.8400e-01	6.1200e-01		6.7005e-03	1.2561e+00	2.8945e+00	23501	2	1	11	6.4219e-05	1.2035e-05	124641	14	0	124655	5.6157e-05	3.9311e-04	0.0000e+00	5.7978e-05	0.0000e+00	0.0000e+00	1.8563e-04	8.4251e-05	0.0000e+00	3.2680e-05	0.0000e+00	5.7926e-05	0.0000e+00	0.0000e+00	1.8565e-04	6.1923e-05	0.0000e+00	3.2678e-05	protein_coding	ENSG00000128656	2	1299	12	protein_coding	206007	NA	NA	NA	NA	NA	2	175664091	175870097
CHN1	ENST00000409597	false	116	1.4856e+02	7.8085e-01	7.6145e-06	1827	47	6.9959e+01	6.7182e-01	877	54	5.4759e+01	9.8614e-01	3.1205e-06	508	4	5.6953e-07	161	1.1769e+01	5.7767e-02	1.5926e-02	9.2631e-01	3.3988e-01	7.9100e-01	1.2370e+00	6.7100e-01	9.1100e-01	1.6600e-01	7.7800e-01		8.0595e-02	9.4919e-01	2.0985e+00	31296	3	2	5	2.8089e-05	1.2035e-05	124642	7	0	124649	2.8079e-05	9.8279e-05	0.0000e+00	2.9006e-05	0.0000e+00	0.0000e+00	1.8563e-04	8.8552e-06	0.0000e+00	3.2680e-05	0.0000e+00	2.8964e-05	0.0000e+00	0.0000e+00	1.8565e-04	8.8466e-06	0.0000e+00	3.2678e-05	protein_coding	ENSG00000128656	2	825	7	protein_coding	206007	NA	NA	NA	NA	NA	2	175664091	175870097
CHN1	ENST00000409900	true	187	2.4249e+02	7.7118e-01	1.2527e-05	3013	87	1.2828e+02	6.7821e-01	1638	88	8.9991e+01	9.7788e-01	5.2336e-06	829	7	1.1057e-06	327	2.3169e+01	3.0508e-02	3.6837e-04	9.6912e-01	3.0213e-01	8.2200e-01	1.1680e+00	6.8400e-01	8.7100e-01	1.7100e-01	5.6700e-01		1.6496e-01	1.2662e+00	3.1128e+00	21363	2	1	11	6.4219e-05	1.2035e-05	124641	14	0	124655	5.6157e-05	3.9311e-04	0.0000e+00	5.7978e-05	0.0000e+00	0.0000e+00	1.8563e-04	8.4251e-05	0.0000e+00	3.2680e-05	0.0000e+00	5.7926e-05	0.0000e+00	0.0000e+00	1.8565e-04	6.1923e-05	0.0000e+00	3.2678e-05	protein_coding	ENSG00000128656	2	1377	13	protein_coding	206007	8.3742e-01	2	1.4476e+01	1.3816e-01	NA	2	175664091	175870097
CHN1	ENST00000413882	false	72	9.7319e+01	7.3984e-01	4.6511e-06	1232	18	2.9646e+01	6.0716e-01	375	35	3.4039e+01	1.0282e+00	1.7425e-06	333	1	4.0292e-07	104	7.7731e+00	6.6006e-01	4.8877e-03	3.3505e-01	1.2865e-01	7.8400e-01	1.3630e+00	6.1100e-01	9.0000e-01	4.5000e-02	6.1000e-01		-1.2946e-01	9.1203e-01	2.2512e+00	23372	2	1	1	4.0123e-06	4.0123e-06	124616	1	0	124617	4.0123e-06	2.0062e-06	0.0000e+00	0.0000e+00	0.0000e+00	0.0000e+00	4.6408e-05	0.0000e+00	0.0000e+00	0.0000e+00	0.0000e+00	0.0000e+00	0.0000e+00	0.0000e+00	4.6409e-05	0.0000e+00	0.0000e+00	0.0000e+00	protein_coding	ENSG00000128656	2	556	5	protein_coding	206007	NA	NA	NA	NA	NA	2	175664091	175870097
CHN1	ENST00000443238	false	70	9.7308e+01	7.1936e-01	4.6949e-06	1234	16	3.2329e+01	4.9491e-01	412	34	3.3851e+01	1.0044e+00	1.7986e-06	320	2	4.7283e-07	130	9.4534e+00	4.1209e-01	7.4189e-03	5.8049e-01	2.1157e-01	7.6300e-01	1.3370e+00	5.9200e-01	8.7800e-01	8.5000e-02	6.6600e-01		-2.0147e-02	9.8376e-01	2.2464e+00	25948	3	1	2	1.0748e-05	6.7354e-06	124633	2	0	124635	8.0235e-06	8.0235e-06	0.0000e+00	0.0000e+00	0.0000e+00	0.0000e+00	4.6408e-05	1.8320e-05	0.0000e+00	0.0000e+00	0.0000e+00	0.0000e+00	0.0000e+00	0.0000e+00	4.6409e-05	8.8472e-06	0.0000e+00	0.0000e+00	protein_coding	ENSG00000128656	2	558	6	protein_coding	206007	NA	NA	NA	NA	NA	2	175664091	175870097
CHN1	ENST00000444394	false	79	9.7013e+01	8.1433e-01	4.9541e-06	1148	40	5.0610e+01	7.9035e-01	626	34	3.5780e+01	9.5026e-01	1.9859e-06	316	3	4.1216e-07	106	8.0139e+00	6.9904e-02	5.2478e-02	8.7762e-01	3.7435e-01	7.2200e-01	1.2650e+00	6.7800e-01	9.8200e-01	1.6900e-01	9.6700e-01		2.3388e-01	6.4987e-01	1.6412e+00	40381	5	3	5	2.8089e-05	1.2035e-05	124642	7	0	124649	2.8079e-05	9.8279e-05	0.0000e+00	2.9006e-05	0.0000e+00	0.0000e+00	1.8563e-04	8.8552e-06	0.0000e+00	3.2680e-05	0.0000e+00	2.8964e-05	0.0000e+00	0.0000e+00	1.8565e-04	8.8466e-06	0.0000e+00	3.2678e-05	protein_coding	ENSG00000128656	2	519	5	protein_coding	206007	NA	NA	NA	NA	NA	2	175664091	175870097
CHN1	ENST00000444573	false	54	8.0036e+01	6.7470e-01	3.8589e-06	1063	9	2.6006e+01	3.4608e-01	339	23	3.0123e+01	7.6353e-01	1.6698e-06	293	2	3.2563e-07	109	7.7314e+00	2.6535e-01	2.2932e-02	7.1172e-01	2.5868e-01	5.4800e-01	1.0820e+00	5.4100e-01	8.4600e-01	1.0500e-01	8.1400e-01		1.0202e+00	1.0342e+00	1.9101e+00	32946	4	2	3	2.5664e-05	1.4377e-05	124629	4	0	124633	1.6047e-05	3.2095e-05	0.0000e+00	0.0000e+00	0.0000e+00	2.0113e-04	4.6408e-05	1.9407e-05	0.0000e+00	0.0000e+00	0.0000e+00	0.0000e+00	0.0000e+00	1.1128e-04	4.6409e-05	8.8472e-06	0.0000e+00	0.0000e+00	protein_coding	ENSG00000128656	2	494	4	protein_coding	206007	NA	NA	NA	NA	NA	2	175664091	175870097
CHN2	ENST00000222792	true	214	2.6592e+02	8.0475e-01	1.4377e-05	3072	97	1.4133e+02	6.8632e-01	1577	89	1.0329e+02	8.6165e-01	6.1469e-06	872	9	1.2024e-06	327	2.5001e+01	2.3008e-03	6.6110e-04	9.9704e-01	3.5999e-01	7.2500e-01	1.0280e+00	7.1900e-01	9.0100e-01	2.1600e-01	6.2800e-01		1.1053e+00	1.1315e+00	2.9654e+00	24129	3	1	14	8.1540e-05	1.5917e-05	125728	20	0	125748	7.9527e-05	7.9530e-04	0.0000e+00	5.8286e-05	1.0000e-04	5.4366e-05	2.7749e-04	3.6876e-05	0.0000e+00	2.0822e-04	0.0000e+00	5.7819e-05	9.9211e-05	5.4367e-05	2.7720e-04	3.5159e-05	0.0000e+00	1.9600e-04	protein_coding	ENSG00000106069	2	1404	13	protein_coding	392055	2.5502e-02	6	1.7995e+01	3.3344e-01	NA	7	29161890	29553944
CHN2	ENST00000409041	false	154	1.8813e+02	8.1859e-01	1.0363e-05	2193	62	9.7617e+01	6.3513e-01	1142	67	7.3814e+01	9.0769e-01	4.4060e-06	627	8	7.8024e-07	187	1.4941e+01	2.6098e-04	6.3764e-02	9.3598e-01	5.3545e-01	7.4400e-01	1.1120e+00	7.1700e-01	9.3600e-01	3.1300e-01	9.6600e-01		6.2344e-01	8.8419e-01	1.6639e+00	40347	5	3	16	8.6356e-05	1.5917e-05	125727	21	0	125748	8.3504e-05	8.7683e-04	6.1523e-05	5.8286e-05	0.0000e+00	5.4366e-05	2.7749e-04	5.0691e-05	0.0000e+00	2.0438e-04	6.1518e-05	5.7819e-05	0.0000e+00	5.4367e-05	2.7720e-04	4.3949e-05	0.0000e+00	1.9600e-04	protein_coding	ENSG00000106069	3	996	7	protein_coding	392055	NA	NA	NA	NA	NA	7	29161890	29553944
CHN2	ENST00000409350	false	67	9.9654e+01	6.7232e-01	5.4752e-06	1106	19	3.4143e+01	5.5649e-01	367	32	3.8478e+01	8.3165e-01	2.2508e-06	326	2	4.7396e-07	151	1.1310e+01	5.8589e-01	1.9438e-03	4.1217e-01	1.7684e-01	6.2700e-01	1.1170e+00	5.5100e-01	8.2400e-01	7.1000e-02	5.5700e-01		8.2089e-01	1.1624e+00	2.5653e+00	20869	2	1	3	3.5566e-03	3.5432e-03	125170	438	10	125618	1.7848e-03	4.0015e-01	5.9528e-02	2.9972e-03	0.0000e+00	0.0000e+00	0.0000e+00	2.2908e-04	1.9990e-03	8.1182e-05	2.1959e-02	2.1128e-03	0.0000e+00	0.0000e+00	0.0000e+00	1.0562e-04	1.3042e-03	6.5327e-05	protein_coding	ENSG00000106069	2	522	7	protein_coding	392055	NA	NA	NA	NA	NA	7	29161890	29553944
CHN2	ENST00000421775	false	131	1.5694e+02	8.3474e-01	8.7092e-06	1803	37	6.0561e+01	6.1095e-01	712	56	6.3365e+01	8.8376e-01	3.7727e-06	526	7	6.8941e-07	152	1.2761e+01	5.8233e-04	9.2245e-02	9.0717e-01	5.4855e-01	7.1200e-01	1.1040e+00	7.2300e-01	9.6500e-01	3.1100e-01	1.0300e+00		7.2734e-01	7.3570e-01	1.4944e+00	43458	5	3	15	8.1955e-05	1.5917e-05	125728	20	0	125748	7.9527e-05	7.9530e-04	6.1523e-05	5.8286e-05	0.0000e+00	5.4366e-05	2.7749e-04	5.0691e-05	0.0000e+00	1.6341e-04	6.1518e-05	5.7819e-05	0.0000e+00	5.4367e-05	2.7720e-04	4.3949e-05	0.0000e+00	1.6333e-04	protein_coding	ENSG00000106069	3	822	6	protein_coding	392055	NA	NA	NA	NA	NA	7	29161890	29553944
CHN2	ENST00000423511	false	18	1.9578e+01	9.1942e-01	8.4162e-07	234	0	1.0821e+00	0.0000e+00	11	10	8.3987e+00	1.1907e+00	3.7746e-07	74	NA	NA	NA	NA	NA	NA	NA	NA	7.2600e-01	1.8310e+00	6.3500e-01	1.3630e+00	NA	NA	no_exp_lof	-4.3433e-01	1.2671e-01	NA	NA	NA	NA	NA	NA	NA	NA	NA	NA	NA	NA	NA	NA	NA	NA	NA	NA	NA	NA	NA	NA	NA	NA	NA	NA	NA	NA	NA	protein_coding	ENSG00000106069	2	112	1	protein_coding	392055	NA	NA	NA	NA	NA	7	29161890	29553944
CHN2	ENST00000424025	false	132	1.6485e+02	8.0073e-01	9.0946e-06	1896	20	4.5706e+01	4.3758e-01	585	56	6.3390e+01	8.8343e-01	3.7595e-06	535	8	6.3843e-07	173	1.3176e+01	1.2258e-04	1.4942e-01	8.5045e-01	6.0714e-01	7.1200e-01	1.1040e+00	6.9400e-01	9.2500e-01	3.5500e-01	1.0950e+00		7.2958e-01	9.0916e-01	1.3215e+00	46454	5	3	13	8.2392e-05	1.5917e-05	125728	20	0	125748	7.9527e-05	7.9530e-04	0.0000e+00	5.8286e-05	0.0000e+00	5.4366e-05	2.7749e-04	3.3105e-05	0.0000e+00	2.6988e-04	0.0000e+00	5.7819e-05	0.0000e+00	5.4367e-05	2.7720e-04	2.6369e-05	0.0000e+00	2.6134e-04	protein_coding	ENSG00000106069	3	861	7	protein_coding	392055	NA	NA	NA	NA	NA	7	29161890	29553944
CHN2	ENST00000433720	false	44	4.9892e+01	8.8190e-01	2.4455e-06	597	4	1.2502e+01	3.1996e-01	173	14	1.9996e+01	7.0015e-01	1.0307e-06	176	3	1.1988e-07	46	2.9117e+00	6.0977e-03	4.7784e-01	5.1606e-01	1.0303e+00	4.6100e-01	1.0950e+00	6.9200e-01	1.1340e+00	4.4000e-01	1.8660e+00		1.0540e+00	2.9643e-01	-4.7957e-02	74577	9	5	6	2.7916e-05	7.9544e-06	125735	7	0	125742	2.7835e-05	9.7424e-05	0.0000e+00	0.0000e+00	0.0000e+00	5.4366e-05	4.6309e-05	8.8048e-06	0.0000e+00	1.3074e-04	0.0000e+00	0.0000e+00	0.0000e+00	5.4367e-05	4.6195e-05	8.7905e-06	0.0000e+00	1.3066e-04	protein_coding	ENSG00000106069	2	272	3	protein_coding	392055	NA	NA	NA	NA	NA	7	29161890	29553944
CHN2	ENST00000435288	false	92	1.1163e+02	8.2412e-01	6.3193e-06	1237	15	2.5465e+01	5.8905e-01	280	34	4.3858e+01	7.7522e-01	2.5205e-06	364	4	4.9541e-07	156	1.1794e+01	5.8300e-02	1.5704e-02	9.2600e-01	3.3914e-01	5.8900e-01	1.0320e+00	6.9500e-01	9.8000e-01	1.6600e-01	7.7600e-01		1.1702e+00	6.6036e-01	2.1031e+00	31185	3	2	6	4.5161e-05	1.5917e-05	125737	11	0	125748	4.3739e-05	2.4057e-04	0.0000e+00	0.0000e+00	0.0000e+00	5.4366e-05	1.8495e-04	1.9269e-05	0.0000e+00	1.3451e-04	0.0000e+00	0.0000e+00	0.0000e+00	5.4367e-05	1.8479e-04	1.7579e-05	0.0000e+00	1.3066e-04	protein_coding	ENSG00000106069	3	576	8	protein_coding	392055	NA	NA	NA	NA	NA	7	29161890	29553944
CHN2	ENST00000439384	false	75	1.0475e+02	7.1599e-01	5.5359e-06	1201	15	2.7227e+01	5.5093e-01	270	34	3.9304e+01	8.6505e-01	2.1779e-06	347	4	5.5224e-07	152	1.2091e+01	6.4843e-02	1.3333e-02	9.2182e-01	3.3083e-01	6.5700e-01	1.1520e+00	5.9300e-01	8.6800e-01	1.6200e-01	7.5700e-01		6.6505e-01	1.0329e+00	2.1562e+00	30214	3	2	1	3.9954e-06	3.9954e-06	125142	1	0	125143	3.9954e-06	1.9977e-06	0.0000e+00	0.0000e+00	0.0000e+00	0.0000e+00	0.0000e+00	8.8103e-06	0.0000e+00	0.0000e+00	0.0000e+00	0.0000e+00	0.0000e+00	0.0000e+00	0.0000e+00	8.8103e-06	0.0000e+00	0.0000e+00	protein_coding	ENSG00000106069	2	563	7	protein_coding	392055	NA	NA	NA	NA	NA	7	29161890	29553944
CHN2	ENST00000439711	false	134	1.6358e+02	8.1915e-01	9.2394e-06	1889	24	4.1956e+01	5.7203e-01	513	60	6.4455e+01	9.3088e-01	3.9186e-06	538	7	7.1768e-07	159	1.3406e+01	7.6160e-04	6.7045e-02	9.3219e-01	5.2216e-01	7.5500e-01	1.1540e+00	7.1100e-01	9.4500e-01	2.9600e-01	9.8100e-01		4.3624e-01	8.2194e-01	1.6212e+00	41089	5	3	14	7.8344e-05	1.5917e-05	125729	19	0	125748	7.5551e-05	7.1776e-04	6.1523e-05	5.8286e-05	0.0000e+00	5.4366e-05	2.3118e-04	4.1886e-05	0.0000e+00	2.0438e-04	6.1518e-05	5.7819e-05	0.0000e+00	5.4367e-05	2.3099e-04	3.5159e-05	0.0000e+00	1.9600e-04	protein_coding	ENSG00000106069	3	858	6	protein_coding	392055	NA	NA	NA	NA	NA	7	29161890	29553944
CHN2	ENST00000446446	false	77	1.0210e+02	7.5419e-01	5.3824e-06	1192	17	3.1860e+01	5.3359e-01	423	36	3.8365e+01	9.3834e-01	2.3512e-06	329	4	4.6948e-07	118	9.1511e+00	2.1423e-02	6.4126e-02	9.1445e-01	4.3711e-01	7.1800e-01	1.2390e+00	6.2600e-01	9.1200e-01	2.1400e-01	1.0000e+00		3.0020e-01	8.8259e-01	1.5779e+00	42026	5	3	6	2.8367e-05	7.9955e-06	125732	7	0	125739	2.7836e-05	9.7427e-05	0.0000e+00	5.8286e-05	1.0000e-04	0.0000e+00	4.6236e-05	8.8022e-06	0.0000e+00	7.3715e-05	0.0000e+00	5.7819e-05	9.9231e-05	0.0000e+00	4.6195e-05	8.7908e-06	0.0000e+00	6.5327e-05	protein_coding	ENSG00000106069	2	542	5	protein_coding	392055	NA	NA	NA	NA	NA	7	29161890	29553944
CHN2	ENST00000495789	false	218	2.7310e+02	7.9825e-01	1.4768e-05	3153	43	8.4302e+01	5.1007e-01	996	93	1.0561e+02	8.8059e-01	6.3266e-06	895	9	1.2523e-06	344	2.6197e+01	3.5957e-03	3.4740e-04	9.9606e-01	3.4355e-01	7.4400e-01	1.0460e+00	7.1400e-01	8.9300e-01	2.0600e-01	5.9900e-01		9.6466e-01	1.1848e+00	3.1135e+00	22870	2	1	15	3.6248e-03	3.5432e-03	125283	455	10	125748	1.8506e-03	4.3067e-01	5.9528e-02	3.0555e-03	1.0000e-04	5.4366e-05	2.7749e-04	2.4669e-04	1.9990e-03	2.5290e-04	2.1956e-02	2.1705e-03	9.9211e-05	5.4367e-05	2.7720e-04	1.2306e-04	1.3038e-03	2.2866e-04	protein_coding	ENSG00000106069	3	1443	14	protein_coding	392055	NA	NA	NA	NA	NA	7	29161890	29553944
CHN2	ENST00000539389	false	152	1.8467e+02	8.2309e-01	9.9033e-06	2135	24	5.1489e+01	4.6612e-01	659	59	7.0115e+01	8.4147e-01	4.0279e-06	598	8	9.2640e-07	227	1.8383e+01	9.9873e-04	1.0601e-02	9.8840e-01	4.3518e-01	6.8100e-01	1.0450e+00	7.2100e-01	9.4200e-01	2.5400e-01	7.8500e-01		1.0435e+00	8.5429e-01	2.2441e+00	31579	3	2	12	7.3552e-05	1.5917e-05	125730	18	0	125748	7.1574e-05	6.4419e-04	0.0000e+00	5.8286e-05	0.0000e+00	5.4366e-05	2.7749e-04	2.8074e-05	0.0000e+00	2.0822e-04	0.0000e+00	5.7819e-05	0.0000e+00	5.4367e-05	2.7720e-04	2.6369e-05	0.0000e+00	1.9600e-04	protein_coding	ENSG00000106069	3	972	10	protein_coding	392055	NA	NA	NA	NA	NA	7	29161890	29553944
CHN2	ENST00000539406	false	246	3.0518e+02	8.0608e-01	1.6104e-05	3568	51	9.1566e+01	5.5698e-01	1086	106	1.1792e+02	8.9888e-01	6.8873e-06	1015	11	1.3834e-06	366	2.8276e+01	2.9005e-04	5.3225e-04	9.9918e-01	3.8902e-01	7.6700e-01	1.0560e+00	7.2600e-01	8.9600e-01	2.4400e-01	6.4400e-01		8.6316e-01	1.2038e+00	3.0107e+00	24914	3	1	13	7.2203e-05	1.5917e-05	125730	18	0	125748	7.1574e-05	6.4419e-04	0.0000e+00	5.8286e-05	1.0000e-04	5.4366e-05	2.7749e-04	2.6417e-05	0.0000e+00	1.7171e-04	0.0000e+00	5.7819e-05	9.9211e-05	5.4367e-05	2.7720e-04	2.6369e-05	0.0000e+00	1.6333e-04	protein_coding	ENSG00000106069	3	1629	14	protein_coding	392055	NA	NA	NA	NA	NA	7	29161890	29553944
CHN2	ENST00000546235	false	204	2.5811e+02	7.9036e-01	1.4011e-05	2982	47	8.7585e+01	5.3662e-01	1043	85	9.8364e+01	8.6414e-01	5.9062e-06	836	9	1.1932e-06	325	2.4808e+01	2.1412e-03	7.3316e-04	9.9713e-01	3.6278e-01	7.2400e-01	1.0350e+00	7.0400e-01	8.8800e-01	2.1800e-01	6.3300e-01		1.0592e+00	1.1969e+00	2.9411e+00	24382	3	1	14	1.4229e-04	7.0087e-05	125721	27	0	125748	1.0736e-04	1.4495e-03	0.0000e+00	4.2781e-04	1.0000e-04	5.4366e-05	2.7749e-04	2.6417e-05	0.0000e+00	1.7171e-04	0.0000e+00	3.1804e-04	9.9211e-05	5.4367e-05	2.7720e-04	2.6369e-05	0.0000e+00	1.6333e-04	protein_coding	ENSG00000106069	3	1359	13	protein_coding	392055	NA	NA	NA	NA	NA	7	29161890	29553944
CHODL	ENST00000299295	true	144	1.4229e+02	1.0120e+00	6.6340e-06	1788	46	5.6595e+01	8.1279e-01	710	51	4.9039e+01	1.0400e+00	2.2522e-06	513	13	8.1749e-07	162	1.5211e+01	2.1485e-08	7.3466e-01	2.6534e-01	8.5462e-01	8.3000e-01	1.3130e+00	8.8300e-01	1.1620e+00	5.5500e-01	1.3580e+00		-2.2011e-01	-5.1055e-02	5.2540e-01	57240	7	4	18	1.1532e-04	2.8154e-05	125719	27	0	125746	1.0737e-04	1.4495e-03	1.2340e-04	2.3250e-04	9.9681e-05	1.6336e-04	0.0000e+00	1.3331e-04	0.0000e+00	0.0000e+00	1.2304e-04	2.3129e-04	9.9211e-05	1.6311e-04	0.0000e+00	1.1428e-04	0.0000e+00	0.0000e+00	protein_coding	ENSG00000154645	2	819	6	protein_coding	366111	1.2851e-03	6	1.0345e+01	5.8000e-01	NA	21	19273580	19639690
CHODL	ENST00000338326	false	114	1.2139e+02	9.3909e-01	5.6503e-06	1565	40	4.7235e+01	8.4683e-01	576	45	4.2377e+01	1.0619e+00	1.9177e-06	410	14	7.8305e-07	144	1.4365e+01	1.0882e-09	9.0405e-01	9.5951e-02	9.7460e-01	8.3500e-01	1.3610e+00	8.0600e-01	1.0970e+00	6.4300e-01	1.5180e+00		-3.1674e-01	2.3847e-01	8.9192e-02	62558	7	4	19	1.6601e-04	4.0695e-05	125704	41	0	125745	1.6304e-04	3.3426e-03	1.2340e-04	3.4895e-04	9.9681e-05	6.5662e-04	0.0000e+00	8.0851e-05	0.0000e+00	1.7135e-04	1.2304e-04	3.4696e-04	9.9211e-05	6.5260e-04	0.0000e+00	7.9114e-05	0.0000e+00	1.6333e-04	protein_coding	ENSG00000154645	2	708	4	protein_coding	366111	NA	NA	NA	NA	NA	21	19273580	19639690
CHODL	ENST00000400127	false	123	1.2305e+02	9.9956e-01	5.7267e-06	1524	43	5.3318e+01	8.0648e-01	655	48	4.1293e+01	1.1624e+00	1.8624e-06	428	11	7.4667e-07	138	1.3532e+01	4.7490e-07	5.9390e-01	4.0610e-01	8.1288e-01	9.2100e-01	1.4790e+00	8.6300e-01	1.1610e+00	5.1100e-01	1.3440e+00		-8.2044e-01	1.7207e-03	6.3785e-01	56729	7	4	14	9.3188e-05	2.8154e-05	125723	23	0	125746	9.1458e-05	1.0518e-03	1.2340e-04	2.3250e-04	9.9681e-05	1.6336e-04	0.0000e+00	8.0991e-05	0.0000e+00	0.0000e+00	1.2304e-04	2.3129e-04	9.9211e-05	1.6311e-04	0.0000e+00	7.9113e-05	0.0000e+00	0.0000e+00	protein_coding	ENSG00000154645	2	696	5	protein_coding	366111	NA	NA	NA	NA	NA	21	19273580	19639690
CHODL	ENST00000400128	false	123	1.2305e+02	9.9956e-01	5.7267e-06	1524	43	5.3318e+01	8.0648e-01	655	48	4.1293e+01	1.1624e+00	1.8624e-06	428	11	7.4667e-07	138	1.3532e+01	4.7490e-07	5.9390e-01	4.0610e-01	8.1288e-01	9.2100e-01	1.4790e+00	8.6300e-01	1.1610e+00	5.1100e-01	1.3440e+00		-8.2044e-01	1.7207e-03	6.3785e-01	56730	7	4	14	9.3188e-05	2.8154e-05	125723	23	0	125746	9.1458e-05	1.0518e-03	1.2340e-04	2.3250e-04	9.9681e-05	1.6336e-04	0.0000e+00	8.0991e-05	0.0000e+00	0.0000e+00	1.2304e-04	2.3129e-04	9.9211e-05	1.6311e-04	0.0000e+00	7.9113e-05	0.0000e+00	0.0000e+00	protein_coding	ENSG00000154645	2	696	5	protein_coding	366111	NA	NA	NA	NA	NA	21	19273580	19639690
CHODL	ENST00000400131	false	114	1.2139e+02	9.3909e-01	5.6503e-06	1565	40	4.7235e+01	8.4683e-01	576	45	4.2377e+01	1.0619e+00	1.9177e-06	410	14	7.8305e-07	144	1.4365e+01	1.0882e-09	9.0405e-01	9.5951e-02	9.7460e-01	8.3500e-01	1.3610e+00	8.0600e-01	1.0970e+00	6.4300e-01	1.5180e+00		-3.1674e-01	2.3847e-01	8.9192e-02	62559	7	4	19	1.6601e-04	4.0695e-05	125704	41	0	125745	1.6304e-04	3.3426e-03	1.2340e-04	3.4895e-04	9.9681e-05	6.5662e-04	0.0000e+00	8.0851e-05	0.0000e+00	1.7135e-04	1.2304e-04	3.4696e-04	9.9211e-05	6.5260e-04	0.0000e+00	7.9114e-05	0.0000e+00	1.6333e-04	protein_coding	ENSG00000154645	2	708	4	protein_coding	366111	NA	NA	NA	NA	NA	21	19273580	19639690
CHODL	ENST00000400135	false	114	1.2139e+02	9.3909e-01	5.6503e-06	1565	40	4.7235e+01	8.4683e-01	576	45	4.2377e+01	1.0619e+00	1.9177e-06	410	14	7.8305e-07	144	1.4365e+01	1.0882e-09	9.0405e-01	9.5951e-02	9.7460e-01	8.3500e-01	1.3610e+00	8.0600e-01	1.0970e+00	6.4300e-01	1.5180e+00		-3.1674e-01	2.3847e-01	8.9192e-02	62560	7	4	19	1.6601e-04	4.0695e-05	125704	41	0	125745	1.6304e-04	3.3426e-03	1.2340e-04	3.4895e-04	9.9681e-05	6.5662e-04	0.0000e+00	8.0851e-05	0.0000e+00	1.7135e-04	1.2304e-04	3.4696e-04	9.9211e-05	6.5260e-04	0.0000e+00	7.9114e-05	0.0000e+00	1.6333e-04	protein_coding	ENSG00000154645	2	708	4	protein_coding	366111	NA	NA	NA	NA	NA	21	19273580	19639690
CHODL	ENST00000543733	false	136	1.3491e+02	1.0081e+00	6.2745e-06	1675	50	5.5239e+01	9.0516e-01	648	51	4.5246e+01	1.1272e+00	2.0853e-06	462	12	8.0984e-07	159	1.5046e+01	1.6488e-07	5.8356e-01	4.1644e-01	7.9757e-01	8.9900e-01	1.4230e+00	8.7600e-01	1.1620e+00	5.1000e-01	1.2920e+00		-6.7242e-01	-3.3453e-02	7.2759e-01	54714	6	4	17	1.0684e-04	2.8154e-05	125720	26	0	125746	1.0339e-04	1.3441e-03	1.2340e-04	2.3250e-04	9.9681e-05	1.6336e-04	0.0000e+00	1.1041e-04	0.0000e+00	0.0000e+00	1.2304e-04	2.3129e-04	9.9211e-05	1.6311e-04	0.0000e+00	1.0549e-04	0.0000e+00	0.0000e+00	protein_coding	ENSG00000154645	3	762	6	protein_coding	366111	NA	NA	NA	NA	NA	21	19273580	19639690
CHORDC1	ENST00000320585	true	136	1.6273e+02	8.3576e-01	7.2270e-06	2177	32	4.3349e+01	7.3819e-01	607	67	5.5575e+01	1.2056e+00	2.6232e-06	566	3	1.0377e-06	274	2.0703e+01	9.0164e-01	6.4594e-06	9.8357e-02	1.4491e-01	9.8900e-01	1.4770e+00	7.2600e-01	9.6400e-01	6.5000e-02	3.7500e-01		-1.2048e+00	7.4451e-01	3.6054e+00	12087	1	0	13	1.2460e-04	4.4125e-05	125718	30	0	125748	1.1929e-04	1.7895e-03	1.2371e-04	5.7834e-05	5.0942e-04	1.6448e-04	9.3140e-05	1.3950e-04	1.6496e-04	0.0000e+00	1.2304e-04	5.7819e-05	4.9615e-04	1.6311e-04	9.2392e-05	1.3185e-04	1.6288e-04	0.0000e+00	protein_coding	ENSG00000110172	2	996	11	protein_coding	22205	5.3112e-01	3	1.4837e+01	2.0219e-01	NA	11	89934328	89956532
CHORDC1	ENST00000457199	false	136	1.5603e+02	8.7163e-01	6.9361e-06	2053	31	4.3065e+01	7.1984e-01	597	66	5.3757e+01	1.2277e+00	2.5453e-06	538	3	9.9782e-07	255	1.9737e+01	8.6463e-01	1.4930e-05	1.3535e-01	1.5200e-01	1.0060e+00	1.5070e+00	7.5700e-01	1.0050e+00	6.8000e-02	3.9300e-01		-1.3126e+00	5.6980e-01	3.4911e+00	12959	1	0	11	1.1398e-04	4.4125e-05	125720	28	0	125748	1.1134e-04	1.5588e-03	1.2371e-04	5.7834e-05	3.9698e-04	1.6448e-04	9.3140e-05	1.2654e-04	1.6496e-04	0.0000e+00	1.2304e-04	5.7819e-05	3.9690e-04	1.6311e-04	9.2392e-05	1.2306e-04	1.6288e-04	0.0000e+00	protein_coding	ENSG00000110172	2	939	10	protein_coding	22205	NA	NA	NA	NA	NA	11	89934328	89956532
CHORDC1	ENST00000529726	false	56	7.1127e+01	7.8732e-01	3.2326e-06	942	11	1.7366e+01	6.3342e-01	257	23	2.2437e+01	1.0251e+00	1.0296e-06	239	2	5.5353e-07	102	9.1641e+00	3.8565e-01	9.0364e-03	6.0532e-01	2.1824e-01	7.3700e-01	1.4520e+00	6.3400e-01	9.8400e-01	8.8000e-02	6.8700e-01		-9.3489e-02	6.3740e-01	2.1930e+00	26881	3	2	6	8.4296e-05	4.4125e-05	125674	21	0	125695	8.3539e-05	8.7720e-04	0.0000e+00	5.7834e-05	3.9698e-04	5.4543e-05	4.6642e-05	1.0646e-04	1.6496e-04	0.0000e+00	0.0000e+00	5.7829e-05	3.9690e-04	5.4373e-05	4.6199e-05	1.0556e-04	1.6304e-04	0.0000e+00	protein_coding	ENSG00000110172	2	432	4	protein_coding	22205	NA	NA	NA	NA	NA	11	89934328	89956532
CHORDC1	ENST00000529987	false	56	7.1127e+01	7.8732e-01	3.2326e-06	942	11	1.7366e+01	6.3342e-01	257	23	2.2437e+01	1.0251e+00	1.0296e-06	239	2	5.5353e-07	102	9.1641e+00	3.8565e-01	9.0364e-03	6.0532e-01	2.1824e-01	7.3700e-01	1.4520e+00	6.3400e-01	9.8400e-01	8.8000e-02	6.8700e-01		-9.3489e-02	6.3740e-01	2.1930e+00	26882	3	2	6	8.4296e-05	4.4125e-05	125674	21	0	125695	8.3539e-05	8.7720e-04	0.0000e+00	5.7834e-05	3.9698e-04	5.4543e-05	4.6642e-05	1.0646e-04	1.6496e-04	0.0000e+00	0.0000e+00	5.7829e-05	3.9690e-04	5.4373e-05	4.6199e-05	1.0556e-04	1.6304e-04	0.0000e+00	protein_coding	ENSG00000110172	2	432	4	protein_coding	22205	NA	NA	NA	NA	NA	11	89934328	89956532
CHORDC1	ENST00000530765	false	44	5.7097e+01	7.7062e-01	2.5729e-06	754	16	1.9378e+01	8.2569e-01	270	32	2.1479e+01	1.4898e+00	1.1674e-06	204	1	2.4040e-07	89	5.7590e+00	4.7069e-01	2.1834e-02	5.0748e-01	1.7364e-01	1.1180e+00	1.8910e+00	6.0400e-01	9.9100e-01	6.1000e-02	8.2300e-01		-1.7845e+00	6.1592e-01	1.8376e+00	33374	4	2	4	2.4164e-05	9.5578e-06	125727	5	0	125732	1.9884e-05	4.9710e-05	6.1706e-05	0.0000e+00	1.1244e-04	0.0000e+00	0.0000e+00	3.3040e-05	0.0000e+00	0.0000e+00	6.1525e-05	0.0000e+00	9.9211e-05	0.0000e+00	0.0000e+00	2.6374e-05	0.0000e+00	0.0000e+00	protein_coding	ENSG00000110172	2	348	5	protein_coding	22205	NA	NA	NA	NA	NA	11	89934328	89956532
CHP1	ENST00000334660	true	50	1.1934e+02	4.1896e-01	6.9385e-06	1300	11	4.1018e+01	2.6818e-01	438	40	4.0315e+01	9.9218e-01	1.9747e-06	353	2	6.4963e-07	128	1.1764e+01	6.2667e-01	1.3743e-03	3.7196e-01	1.7001e-01	7.7000e-01	1.2920e+00	3.3300e-01	5.3000e-01	6.9000e-02	5.3500e-01		3.9053e-02	2.2557e+00	2.6380e+00	19883	2	1	4	1.5922e-05	3.9828e-06	125740	4	0	125744	1.5905e-05	3.1811e-05	0.0000e+00	0.0000e+00	0.0000e+00	0.0000e+00	0.0000e+00	2.6395e-05	0.0000e+00	3.2705e-05	0.0000e+00	0.0000e+00	0.0000e+00	0.0000e+00	0.0000e+00	2.6371e-05	0.0000e+00	3.2663e-05	protein_coding	ENSG00000187446	2	585	7	protein_coding	51007	2.2812e-01	3	1.1268e+01	2.6624e-01	NA	15	41523037	41574043
CHP1	ENST00000560397	false	41	9.3232e+01	4.3976e-01	5.4711e-06	1021	9	3.2919e+01	2.7340e-01	355	31	3.1539e+01	9.8290e-01	1.4618e-06	278	2	5.6543e-07	106	9.7891e+00	4.4332e-01	5.8782e-03	5.5080e-01	2.0431e-01	7.3800e-01	1.3270e+00	3.4200e-01	5.7100e-01	8.3000e-02	6.4300e-01		7.5477e-02	1.9223e+00	2.3069e+00	24864	3	1	4	1.5922e-05	3.9828e-06	125740	4	0	125744	1.5905e-05	3.1811e-05	0.0000e+00	0.0000e+00	0.0000e+00	0.0000e+00	0.0000e+00	2.6395e-05	0.0000e+00	3.2705e-05	0.0000e+00	0.0000e+00	0.0000e+00	0.0000e+00	0.0000e+00	2.6371e-05	0.0000e+00	3.2663e-05	protein_coding	ENSG00000187446	2	462	6	protein_coding	51007	NA	NA	NA	NA	NA	15	41523037	41574043
CHP1	ENST00000560965	false	23	5.6071e+01	4.1019e-01	3.4605e-06	607	9	2.2232e+01	4.0481e-01	238	20	1.8792e+01	1.0643e+00	8.9740e-07	165	1	3.9168e-07	51	5.6483e+00	4.5977e-01	2.3589e-02	5.1664e-01	1.7704e-01	7.4800e-01	1.5430e+00	2.9400e-01	5.8100e-01	6.2000e-02	8.3900e-01		-2.1898e-01	1.5694e+00	1.8124e+00	34203	4	2	3	1.1941e-05	3.9828e-06	125739	3	0	125742	1.1929e-05	1.7894e-05	0.0000e+00	0.0000e+00	0.0000e+00	0.0000e+00	0.0000e+00	1.7597e-05	0.0000e+00	3.2705e-05	0.0000e+00	0.0000e+00	0.0000e+00	0.0000e+00	0.0000e+00	1.7581e-05	0.0000e+00	3.2663e-05	protein_coding	ENSG00000187446	2	271	3	protein_coding	51007	NA	NA	NA	NA	NA	15	41523037	41574043
CHP2	ENST00000300113	true	145	1.2381e+02	1.1711e+00	7.4772e-06	1292	55	4.9167e+01	1.1186e+00	522	44	4.8127e+01	9.1424e-01	2.8637e-06	375	10	6.5940e-07	113	1.1528e+01	9.6292e-07	6.6511e-01	3.3489e-01	8.6743e-01	7.1700e-01	1.1750e+00	1.0220e+00	1.3440e+00	5.3400e-01	1.4650e+00		4.6765e-01	-6.7663e-01	4.1710e-01	60871	7	4	20	3.7859e-04	2.5069e-04	125653	95	0	125748	3.7781e-04	1.7949e-02	6.1524e-04	5.2144e-04	0.0000e+00	5.4366e-05	0.0000e+00	5.6316e-04	0.0000e+00	6.5330e-05	6.1535e-04	5.2049e-04	0.0000e+00	5.4367e-05	0.0000e+00	5.6270e-04	0.0000e+00	6.5327e-05	protein_coding	ENSG00000166869	2	588	7	protein_coding	4325	6.5913e-03	5	1.0131e+01	4.9354e-01	NA	16	23765948	23770272
CHPF	ENST00000243776	true	419	4.8292e+02	8.6764e-01	3.1685e-05	4803	87	1.1340e+02	7.6720e-01	1155	188	2.0974e+02	8.9634e-01	1.2515e-05	1762	6	1.4318e-06	218	2.3383e+01	1.5067e-01	1.3322e-04	8.4920e-01	2.5659e-01	7.9500e-01	1.0120e+00	8.0000e-01	9.4100e-01	1.3900e-01	5.0600e-01		1.1801e+00	1.0336e+00	3.3312e+00	18446	2	1	15	2.8225e-04	1.9051e-04	125678	68	0	125746	2.7042e-04	9.1956e-03	1.8949e-04	1.7498e-04	0.0000e+00	5.4645e-05	0.0000e+00	5.0799e-04	1.7071e-04	6.8834e-05	1.8456e-04	1.7347e-04	0.0000e+00	5.4367e-05	0.0000e+00	4.8357e-04	1.6288e-04	6.5327e-05	protein_coding	ENSG00000123989	2	2325	4	protein_coding	4841	2.3125e-01	4	1.5703e+01	2.5473e-01	NA	2	220403669	220408509
CHPF	ENST00000373891	false	104	1.5278e+02	6.8071e-01	7.1795e-06	1794	29	5.6619e+01	5.1220e-01	670	53	7.2900e+01	7.2702e-01	3.5367e-06	688	0	2.2977e-07	65	5.3471e+00	8.0143e-01	4.8151e-03	1.9376e-01	0.0000e+00	5.8200e-01	9.1400e-01	5.8000e-01	8.0100e-01	0.0000e+00	5.6000e-01		1.8321e+00	1.4025e+00	2.1428e+00	20965	2	1	3	3.0850e-05	1.7495e-05	120093	7	0	120100	2.9143e-05	1.0200e-04	0.0000e+00	0.0000e+00	0.0000e+00	0.0000e+00	0.0000e+00	5.9300e-05	0.0000e+00	3.5456e-05	0.0000e+00	0.0000e+00	0.0000e+00	0.0000e+00	0.0000e+00	5.6099e-05	0.0000e+00	3.3144e-05	protein_coding	ENSG00000123989	2	894	2	protein_coding	4841	NA	NA	NA	NA	NA	2	220403669	220408509
CHPF	ENST00000535926	false	371	4.0935e+02	9.0632e-01	2.8087e-05	3850	85	1.0194e+02	8.3383e-01	988	162	1.7412e+02	9.3041e-01	1.0732e-05	1380	6	1.2941e-06	174	2.0178e+01	5.0741e-02	8.3198e-04	9.4843e-01	2.9736e-01	8.1800e-01	1.0600e+00	8.3200e-01	9.8800e-01	1.6200e-01	5.8700e-01		7.2181e-01	6.7350e-01	2.9248e+00	22214	2	1	14	2.7750e-04	1.9051e-04	125679	67	0	125746	2.6645e-04	8.9271e-03	1.8949e-04	1.7498e-04	0.0000e+00	5.4645e-05	0.0000e+00	5.0799e-04	1.7071e-04	3.3378e-05	1.8456e-04	1.7347e-04	0.0000e+00	5.4367e-05	0.0000e+00	4.8357e-04	1.6288e-04	3.2663e-05	protein_coding	ENSG00000123989	3	1839	3	protein_coding	4841	NA	NA	NA	NA	NA	2	220403669	220408509
CHPF2	ENST00000035307	true	518	4.8597e+02	1.0659e+00	3.3681e-05	4848	148	1.4271e+02	1.0371e+00	1423	200	2.0154e+02	9.9234e-01	1.1838e-05	1766	28	2.4755e-06	260	3.2007e+01	2.1868e-17	9.7206e-01	2.7940e-02	8.7480e-01	8.8300e-01	1.1160e+00	9.9100e-01	1.1460e+00	6.4700e-01	1.1990e+00		8.5494e-02	-5.1640e-01	6.5638e-01	51001	6	3	64	1.2210e-03	2.4209e-04	125449	296	2	125747	1.1856e-03	1.7676e-01	8.7645e-04	8.4262e-04	1.9849e-04	2.8665e-03	4.1638e-04	1.0843e-03	1.1614e-03	2.2088e-03	8.6159e-04	8.3870e-04	1.9843e-04	2.8310e-03	4.1583e-04	1.0553e-03	1.1407e-03	2.1253e-03	protein_coding	ENSG00000033100	2	2316	4	protein_coding	6334	7.2413e-17	25	2.5182e+01	9.9277e-01	NA	7	150929575	150935908
CHPF2	ENST00000482173	false	66	5.9628e+01	1.1069e+00	4.3036e-06	537	19	2.2140e+01	8.5816e-01	187	17	2.4215e+01	7.0204e-01	1.3120e-06	229	2	1.9417e-07	26	2.5628e+00	3.4340e-02	3.2913e-01	6.3653e-01	7.8041e-01	4.7900e-01	1.0530e+00	9.0700e-01	1.3590e+00	3.0200e-01	1.8090e+00		1.1526e+00	-2.9325e-01	3.2575e-01	72234	9	5	3	2.8282e-05	1.2226e-05	124624	5	0	124629	2.0060e-05	5.0150e-05	0.0000e+00	0.0000e+00	0.0000e+00	1.0904e-04	0.0000e+00	5.0025e-05	0.0000e+00	0.0000e+00	0.0000e+00	0.0000e+00	0.0000e+00	1.0883e-04	0.0000e+00	2.6680e-05	0.0000e+00	0.0000e+00	protein_coding	ENSG00000033100	1	272	2	protein_coding	6334	NA	NA	NA	NA	NA	7	150929575	150935908
CHPF2	ENST00000495645	false	510	4.7942e+02	1.0638e+00	3.3165e-05	4798	225	2.0896e+02	1.0767e+00	2163	194	1.9832e+02	9.7823e-01	1.1703e-05	1739	32	2.4033e-06	268	3.1907e+01	1.2862e-21	9.9875e-01	1.2498e-03	1.0029e+00	8.6900e-01	1.1020e+00	9.8900e-01	1.1450e+00	7.5600e-01	1.3470e+00		2.4096e-01	-4.9638e-01	-1.5297e-02	56821	7	4	67	1.2777e-03	2.4209e-04	125437	308	2	125747	1.2334e-03	1.9129e-01	8.7645e-04	8.7273e-04	1.9849e-04	2.9239e-03	5.5731e-04	1.1694e-03	1.1614e-03	2.2088e-03	8.6159e-04	8.6763e-04	1.9843e-04	2.8855e-03	5.5448e-04	1.1169e-03	1.1407e-03	2.1253e-03	protein_coding	ENSG00000033100	1	2292	5	protein_coding	6334	NA	NA	NA	NA	NA	7	150929575	150935908
CHPT1	ENST00000229266	true	161	1.9320e+02	8.3332e-01	8.6814e-06	2582	65	6.9910e+01	9.2977e-01	920	71	7.1983e+01	9.8634e-01	3.3944e-06	795	9	8.0341e-07	253	1.9021e+01	2.4252e-04	1.6176e-02	9.8358e-01	4.7315e-01	8.1400e-01	1.2020e+00	7.3200e-01	9.5000e-01	2.8400e-01	8.2600e-01		9.1077e-02	8.2329e-01	2.1292e+00	33504	4	2	20	1.2126e-04	2.0071e-05	125717	25	0	125742	9.9415e-05	1.2427e-03	4.9968e-04	9.5880e-05	0.0000e+00	5.4425e-05	0.0000e+00	1.2155e-04	0.0000e+00	2.6920e-04	1.2304e-04	8.6729e-05	0.0000e+00	5.4367e-05	0.0000e+00	9.6701e-05	0.0000e+00	2.6134e-04	protein_coding	ENSG00000111666	2	1218	9	protein_coding	47194	3.5705e-03	6	1.2788e+01	4.6918e-01	NA	12	102090725	102137918
CHPT1	ENST00000549872	false	157	1.8936e+02	8.2913e-01	8.5267e-06	2528	64	7.0683e+01	9.0545e-01	942	71	7.1409e+01	9.9427e-01	3.3714e-06	785	7	7.3810e-07	237	1.7519e+01	3.7599e-03	7.8101e-03	9.8843e-01	3.9958e-01	8.2000e-01	1.2110e+00	7.2700e-01	9.4700e-01	2.2600e-01	7.5100e-01		3.8060e-02	8.3556e-01	2.3288e+00	29919	3	2	18	1.1330e-04	2.0071e-05	125719	23	0	125742	9.1461e-05	1.0519e-03	4.9968e-04	9.5880e-05	0.0000e+00	5.4425e-05	0.0000e+00	1.1274e-04	0.0000e+00	2.3652e-04	1.2304e-04	8.6729e-05	0.0000e+00	5.4367e-05	0.0000e+00	8.7910e-05	0.0000e+00	2.2866e-04	protein_coding	ENSG00000111666	2	1194	8	protein_coding	47194	NA	NA	NA	NA	NA	12	102090725	102137918
CHRAC1	ENST00000220913	true	50	5.7435e+01	8.7055e-01	2.5585e-06	842	13	1.6965e+01	7.6627e-01	253	20	2.2917e+01	8.7272e-01	1.1029e-06	233	2	1.6662e-07	63	4.0050e+00	6.9520e-02	1.7908e-01	7.5140e-01	4.9937e-01	6.1300e-01	1.2680e+00	6.9300e-01	1.1020e+00	2.0200e-01	1.4920e+00		4.7896e-01	3.4862e-01	9.2841e-01	61714	7	4	6	3.6113e-05	1.1826e-05	117842	6	0	117848	2.5457e-05	7.6372e-05	0.0000e+00	0.0000e+00	0.0000e+00	2.7293e-04	0.0000e+00	2.9886e-05	0.0000e+00	8.5581e-05	0.0000e+00	0.0000e+00	0.0000e+00	5.8591e-05	0.0000e+00	2.7346e-05	0.0000e+00	7.1329e-05	protein_coding	ENSG00000104472	2	393	3	protein_coding	5840	6.5809e-01	0	3.2176e+00	0.0000e+00	NA	8	141521397	141527236
CHRAC1	ENST00000518971	false	52	4.0846e+01	1.2731e+00	1.8674e-06	506	11	1.0426e+01	1.0551e+00	150	22	1.7459e+01	1.2601e+00	8.6999e-07	172	0	9.0947e-08	24	1.9903e+00	5.0599e-01	6.4712e-02	4.2930e-01	0.0000e+00	8.9800e-01	1.7620e+00	1.0180e+00	1.6030e+00	0.0000e+00	1.3520e+00		-8.5423e-01	-6.2018e-01	1.3073e+00	57022	7	4	0	0.0000e+00	0.0000e+00	0	0	0	0	0.0000e+00	0.0000e+00	0.0000e+00	0.0000e+00	0.0000e+00	0.0000e+00	0.0000e+00	0.0000e+00	0.0000e+00	0.0000e+00	0.0000e+00	0.0000e+00	0.0000e+00	0.0000e+00	0.0000e+00	0.0000e+00	0.0000e+00	0.0000e+00	protein_coding	ENSG00000104472	2	240	2	protein_coding	5840	NA	NA	NA	NA	NA	8	141521397	141527236
CHRAC1	ENST00000519533	false	10	2.2190e+01	4.5065e-01	1.0077e-06	337	0	2.0921e+00	0.0000e+00	26	10	9.3791e+00	1.0662e+00	4.2156e-07	108	0	5.2225e-08	21	1.2462e+00	4.2149e-01	1.0617e-01	4.7235e-01	0.0000e+00	6.5400e-01	1.7310e+00	2.7700e-01	7.6400e-01	0.0000e+00	1.6450e+00		-1.5936e-01	9.1960e-01	1.0345e+00	66572	8	5	1	1.1826e-05	1.1826e-05	42280	1	0	42281	1.1826e-05	5.9129e-06	0.0000e+00	0.0000e+00	0.0000e+00	2.7293e-04	0.0000e+00	0.0000e+00	0.0000e+00	0.0000e+00	0.0000e+00	0.0000e+00	0.0000e+00	2.7296e-04	0.0000e+00	0.0000e+00	0.0000e+00	0.0000e+00	protein_coding	ENSG00000104472	2	168	2	protein_coding	5840	NA	NA	NA	NA	NA	8	141521397	141527236
CHRAC1	ENST00000519618	false	49	4.5859e+01	1.0685e+00	2.0259e-06	636	12	1.2078e+01	9.9358e-01	192	15	1.7886e+01	8.3864e-01	8.7937e-07	165	2	1.7120e-07	55	3.9393e+00	6.7512e-02	1.8464e-01	7.4785e-01	5.0770e-01	5.6000e-01	1.2910e+00	8.4900e-01	1.3560e+00	2.0500e-01	1.5100e+00		5.3645e-01	-1.6485e-01	9.0544e-01	62280	7	4	5	2.4287e-05	5.1200e-06	115185	5	0	115190	2.1704e-05	5.4259e-05	0.0000e+00	0.0000e+00	0.0000e+00	0.0000e+00	0.0000e+00	2.9886e-05	0.0000e+00	8.5581e-05	0.0000e+00	0.0000e+00	0.0000e+00	0.0000e+00	0.0000e+00	2.7680e-05	0.0000e+00	7.4926e-05	protein_coding	ENSG00000104472	2	290	3	protein_coding	5840	NA	NA	NA	NA	NA	8	141521397	141527236
CHRD	ENST00000204604	true	462	5.5925e+02	8.2610e-01	3.3497e-05	5937	206	2.5878e+02	7.9604e-01	2724	239	2.3254e+02	1.0278e+00	1.3381e-05	2088	17	2.7154e-06	511	4.9292e+01	3.7942e-05	6.7895e-07	9.9996e-01	3.4488e-01	9.2400e-01	1.1440e+00	7.6500e-01	8.9200e-01	2.3500e-01	5.1700e-01		-3.3313e-01	1.4614e+00	4.2621e+00	19011	2	1	32	2.3638e-04	3.6684e-05	125699	49	0	125748	1.9485e-04	4.7744e-03	3.2220e-04	3.3481e-04	7.9834e-04	2.2678e-04	5.5053e-04	1.3644e-04	4.2777e-04	3.7459e-05	2.4609e-04	2.6021e-04	7.9397e-04	2.1749e-04	3.2341e-04	1.2306e-04	3.2579e-04	3.2663e-05	protein_coding	ENSG00000090539	2	2865	23	protein_coding	10664	3.8125e-04	13	3.7546e+01	3.4624e-01	NA	3	184097861	184108524
CHRD	ENST00000310236	false	25	3.1623e+01	7.9057e-01	1.4415e-06	543	8	1.3897e+01	5.7565e-01	194	16	1.5535e+01	1.0299e+00	7.3170e-07	201	2	8.9629e-08	37	2.1172e+00	2.6824e-02	3.8580e-01	5.8737e-01	9.4464e-01	6.9600e-01	1.5570e+00	5.7500e-01	1.1040e+00	3.5000e-01	1.8660e+00		-9.2670e-02	4.1850e-01	7.4644e-02	74578	9	5	3	4.2049e-05	3.2922e-05	115701	4	0	115705	1.7285e-05	3.4571e-05	7.4772e-05	1.0290e-04	0.0000e+00	0.0000e+00	2.3969e-04	9.7331e-06	0.0000e+00	0.0000e+00	6.7634e-05	2.9581e-05	0.0000e+00	0.0000e+00	6.2323e-05	9.6031e-06	0.0000e+00	0.0000e+00	protein_coding	ENSG00000090539	3	282	3	protein_coding	10664	NA	NA	NA	NA	NA	3	184097861	184108524
CHRD	ENST00000348986	false	439	5.3506e+02	8.2047e-01	3.2080e-05	5679	127	1.7359e+02	7.3161e-01	1884	233	2.2490e+02	1.0360e+00	1.3047e-05	2005	16	2.6280e-06	488	4.7240e+01	9.1636e-05	9.4590e-07	9.9991e-01	3.3869e-01	9.3000e-01	1.1550e+00	7.5800e-01	8.8800e-01	2.2800e-01	5.1400e-01		-4.2435e-01	1.4757e+00	4.2119e+00	18826	2	1	30	2.2439e-04	3.6684e-05	125702	46	0	125748	1.8292e-04	4.2076e-03	3.2220e-04	3.0567e-04	7.9834e-04	2.2678e-04	4.5812e-04	1.3644e-04	4.2777e-04	3.7459e-05	2.4609e-04	2.3129e-04	7.9397e-04	2.1749e-04	2.3099e-04	1.2306e-04	3.2579e-04	3.2663e-05	protein_coding	ENSG00000090539	2	2745	22	protein_coding	10664	NA	NA	NA	NA	NA	3	184097861	184108524
CHRD	ENST00000450923	false	462	5.5886e+02	8.2668e-01	3.3481e-05	5932	206	2.5878e+02	7.9604e-01	2724	239	2.3222e+02	1.0292e+00	1.3366e-05	2085	16	2.6133e-06	509	4.8461e+01	1.4464e-04	4.9110e-07	9.9985e-01	3.3016e-01	9.2500e-01	1.1460e+00	7.6500e-01	8.9300e-01	2.2300e-01	5.0100e-01		-3.4998e-01	1.4560e+00	4.3210e+00	18205	2	1	31	2.3237e-04	3.6684e-05	125700	48	0	125748	1.9088e-04	4.5815e-03	3.2220e-04	3.0589e-04	7.9834e-04	2.2678e-04	5.5053e-04	1.3644e-04	4.2777e-04	3.7459e-05	2.4609e-04	2.3129e-04	7.9397e-04	2.1749e-04	3.2341e-04	1.2306e-04	3.2579e-04	3.2663e-05	protein_coding	ENSG00000090539	1	2862	23	protein_coding	10664	NA	NA	NA	NA	NA	3	184097861	184108524
CHRD	ENST00000545352	false	256	3.1221e+02	8.1995e-01	1.9420e-05	3142	91	1.1926e+02	7.6305e-01	1229	121	1.2150e+02	9.9592e-01	7.2485e-06	1060	11	1.4736e-06	279	2.6705e+01	1.6107e-04	1.2368e-03	9.9860e-01	4.1190e-01	8.5800e-01	1.1580e+00	7.4000e-01	9.0900e-01	2.5800e-01	6.8200e-01		3.5390e-02	1.1305e+00	2.8162e+00	26661	3	2	18	1.3793e-04	3.6684e-05	125714	34	0	125748	1.3520e-04	2.2986e-03	1.2418e-04	1.4497e-04	7.9834e-04	2.2678e-04	3.1084e-04	7.0894e-05	1.6308e-04	0.0000e+00	1.2304e-04	1.4455e-04	7.9397e-04	2.1749e-04	2.7720e-04	7.0320e-05	1.6288e-04	0.0000e+00	protein_coding	ENSG00000090539	3	1491	13	protein_coding	10664	NA	NA	NA	NA	NA	3	184097861	184108524
CHRDL1	ENST00000218054	false	161	1.7719e+02	9.0862e-01	1.3487e-05	2998	69	7.5326e+01	9.1601e-01	1225	65	6.2793e+01	1.0351e+00	4.7908e-06	832	4	1.5847e-06	319	1.9770e+01	5.5415e-01	1.0433e-04	4.4574e-01	2.0232e-01	8.4700e-01	1.2730e+00	7.9800e-01	1.0360e+00	9.9000e-02	4.6300e-01		-2.1889e-01	4.3225e-01	3.2866e+00	16398	2	1	8	4.4340e-05	5.7880e-06	125727	6	2	125735	3.1813e-05	1.2726e-04	0.0000e+00	1.0967e-04	2.7366e-04	0.0000e+00	6.2469e-05	2.4955e-05	0.0000e+00	0.0000e+00	0.0000e+00	8.6729e-05	1.9843e-04	0.0000e+00	4.6195e-05	1.7582e-05	0.0000e+00	0.0000e+00	protein_coding	ENSG00000101938	2	1368	11	protein_coding	122203	NA	NA	NA	NA	NA	X	109917084	110039286
CHRDL1	ENST00000372042	true	161	1.7789e+02	9.0504e-01	1.3520e-05	3012	71	7.4837e+01	9.4873e-01	1222	65	6.2995e+01	1.0318e+00	4.8038e-06	834	5	1.6096e-06	327	2.0158e+01	2.1640e-01	3.2151e-04	7.8327e-01	2.4804e-01	8.4400e-01	1.2680e+00	7.9500e-01	1.0310e+00	1.2900e-01	5.2200e-01		-1.9853e-01	4.5009e-01	3.1285e+00	19289	2	1	8	4.4340e-05	5.7880e-06	125727	6	2	125735	3.1813e-05	1.2726e-04	0.0000e+00	1.0967e-04	2.7366e-04	0.0000e+00	6.2469e-05	2.4955e-05	0.0000e+00	0.0000e+00	0.0000e+00	8.6729e-05	1.9843e-04	0.0000e+00	4.6195e-05	1.7582e-05	0.0000e+00	0.0000e+00	protein_coding	ENSG00000101938	2	1374	11	protein_coding	122203	5.3628e-02	5	1.5656e+01	3.1938e-01	NA	X	109917084	110039286
CHRDL1	ENST00000372045	false	160	1.7573e+02	9.1049e-01	1.3384e-05	2955	70	7.3961e+01	9.4645e-01	1202	65	6.2534e+01	1.0394e+00	4.7745e-06	827	4	1.5681e-06	313	1.9507e+01	5.2969e-01	1.2677e-04	4.7018e-01	2.0506e-01	8.5000e-01	1.2780e+00	8.0000e-01	1.0380e+00	1.0000e-01	4.6900e-01		-2.4509e-01	4.2167e-01	3.2535e+00	16672	2	1	8	4.4340e-05	5.7880e-06	125727	6	2	125735	3.1813e-05	1.2726e-04	0.0000e+00	1.0967e-04	2.7366e-04	0.0000e+00	6.2469e-05	2.4955e-05	0.0000e+00	0.0000e+00	0.0000e+00	8.6729e-05	1.9843e-04	0.0000e+00	4.6195e-05	1.7582e-05	0.0000e+00	0.0000e+00	protein_coding	ENSG00000101938	2	1350	11	protein_coding	122203	NA	NA	NA	NA	NA	X	109917084	110039286
CHRDL1	ENST00000394797	false	161	1.7719e+02	9.0862e-01	1.3487e-05	2998	69	7.5326e+01	9.1601e-01	1225	65	6.2793e+01	1.0351e+00	4.7908e-06	832	4	1.5847e-06	319	1.9770e+01	5.5415e-01	1.0433e-04	4.4574e-01	2.0232e-01	8.4700e-01	1.2730e+00	7.9800e-01	1.0360e+00	9.9000e-02	4.6300e-01		-2.1889e-01	4.3225e-01	3.2866e+00	16399	2	1	8	4.4340e-05	5.7880e-06	125727	6	2	125735	3.1813e-05	1.2726e-04	0.0000e+00	1.0967e-04	2.7366e-04	0.0000e+00	6.2469e-05	2.4955e-05	0.0000e+00	0.0000e+00	0.0000e+00	8.6729e-05	1.9843e-04	0.0000e+00	4.6195e-05	1.7582e-05	0.0000e+00	0.0000e+00	protein_coding	ENSG00000101938	2	1368	11	protein_coding	122203	NA	NA	NA	NA	NA	X	109917084	110039286
CHRDL1	ENST00000434224	false	137	1.4501e+02	9.4478e-01	1.0897e-05	2481	51	5.0670e+01	1.0065e+00	850	52	5.0377e+01	1.0322e+00	3.8053e-06	682	4	1.3965e-06	264	1.6814e+01	2.9134e-01	8.1021e-04	7.0785e-01	2.3789e-01	8.2500e-01	1.3010e+00	8.2100e-01	1.0890e+00	1.1600e-01	5.4400e-01		-1.7977e-01	2.3630e-01	2.8959e+00	20262	2	1	7	3.8890e-05	5.7880e-06	125717	6	1	125724	2.7839e-05	9.7438e-05	0.0000e+00	1.0967e-04	2.7366e-04	0.0000e+00	0.0000e+00	2.4955e-05	0.0000e+00	0.0000e+00	0.0000e+00	8.6734e-05	1.9843e-04	0.0000e+00	0.0000e+00	1.7585e-05	0.0000e+00	0.0000e+00	protein_coding	ENSG00000101938	3	1131	9	protein_coding	122203	NA	NA	NA	NA	NA	X	109917084	110039286
CHRDL1	ENST00000444321	false	161	1.7761e+02	9.0646e-01	1.3503e-05	3005	59	6.5310e+01	9.0339e-01	1045	65	6.2872e+01	1.0338e+00	4.7959e-06	833	5	1.5888e-06	320	1.9825e+01	1.9600e-01	3.9452e-04	8.0361e-01	2.5221e-01	8.4600e-01	1.2710e+00	7.9700e-01	1.0330e+00	1.3100e-01	5.3000e-01		-2.1093e-01	4.4302e-01	3.0853e+00	19673	2	1	8	4.4340e-05	5.7880e-06	125727	6	2	125735	3.1813e-05	1.2726e-04	0.0000e+00	1.0967e-04	2.7366e-04	0.0000e+00	6.2469e-05	2.4955e-05	0.0000e+00	0.0000e+00	0.0000e+00	8.6729e-05	1.9843e-04	0.0000e+00	4.6195e-05	1.7582e-05	0.0000e+00	0.0000e+00	protein_coding	ENSG00000101938	2	1371	11	protein_coding	122203	NA	NA	NA	NA	NA	X	109917084	110039286
CHRDL1	ENST00000482160	false	137	1.4523e+02	9.4335e-01	1.0913e-05	2488	50	4.7465e+01	1.0534e+00	795	52	5.0456e+01	1.0306e+00	3.8104e-06	683	5	1.4006e-06	265	1.6876e+01	7.4726e-02	2.2078e-03	9.2307e-01	2.9628e-01	8.2400e-01	1.2980e+00	8.2000e-01	1.0870e+00	1.5400e-01	6.2300e-01		-1.7090e-01	2.4260e-01	2.6789e+00	23934	3	1	7	3.8890e-05	5.7880e-06	125717	6	1	125724	2.7839e-05	9.7438e-05	0.0000e+00	1.0967e-04	2.7366e-04	0.0000e+00	0.0000e+00	2.4955e-05	0.0000e+00	0.0000e+00	0.0000e+00	8.6734e-05	1.9843e-04	0.0000e+00	0.0000e+00	1.7585e-05	0.0000e+00	0.0000e+00	protein_coding	ENSG00000101938	2	1134	9	protein_coding	122203	NA	NA	NA	NA	NA	X	109917084	110039286
CHRDL2	ENST00000263671	true	215	2.6755e+02	8.0359e-01	1.5648e-05	2907	80	9.7740e+01	8.1850e-01	1086	109	1.0699e+02	1.0188e+00	6.7719e-06	879	13	1.0074e-06	283	2.3276e+01	1.5950e-06	3.5146e-02	9.6485e-01	5.5851e-01	8.7100e-01	1.1950e+00	7.1800e-01	9.0000e-01	3.6300e-01	8.8800e-01		-1.5268e-01	1.1417e+00	1.9738e+00	36626	4	2	25	2.5227e-04	7.3109e-05	125686	62	0	125748	2.4656e-04	7.6442e-03	4.4196e-04	9.0404e-04	0.0000e+00	0.0000e+00	0.0000e+00	1.3319e-04	2.2831e-04	2.6201e-04	4.3070e-04	8.9656e-04	0.0000e+00	0.0000e+00	0.0000e+00	1.3185e-04	1.6288e-04	2.6134e-04	protein_coding	ENSG00000054938	2	1353	12	protein_coding	34957	2.1364e-05	10	1.6887e+01	5.9218e-01	NA	11	74407474	74442430
CHRDL2	ENST00000376332	false	204	2.5385e+02	8.0363e-01	1.4954e-05	2771	62	7.5697e+01	8.1906e-01	821	111	1.0698e+02	1.0376e+00	6.8521e-06	828	14	1.0236e-06	265	2.2601e+01	2.2179e-07	1.0157e-01	8.9843e-01	6.1944e-01	8.8900e-01	1.2150e+00	7.1600e-01	9.0300e-01	4.0800e-01	9.6800e-01		-3.0580e-01	1.1118e+00	1.6765e+00	40444	5	3	27	8.1472e-04	5.0532e-04	125544	204	0	125748	8.1148e-04	8.2804e-02	5.1793e-03	1.5401e-03	0.0000e+00	2.1763e-03	0.0000e+00	1.5077e-04	0.0000e+00	3.2734e-04	5.1807e-03	1.5333e-03	0.0000e+00	2.1770e-03	0.0000e+00	1.4944e-04	0.0000e+00	3.2668e-04	protein_coding	ENSG00000054938	2	1287	11	protein_coding	34957	NA	NA	NA	NA	NA	11	74407474	74442430
CHRDL2	ENST00000525413	false	88	1.1384e+02	7.7304e-01	7.2664e-06	1133	30	4.1009e+01	7.3156e-01	420	52	4.8485e+01	1.0725e+00	3.3797e-06	359	5	2.6464e-07	85	6.3121e+00	9.1761e-04	4.0988e-01	5.8920e-01	7.9213e-01	8.5700e-01	1.3510e+00	6.5000e-01	9.2300e-01	4.1200e-01	1.6020e+00		-3.9685e-01	8.6052e-01	4.8394e-01	65241	8	4	10	6.4668e-05	1.5912e-05	125731	16	0	125747	6.3622e-05	5.0899e-04	6.6322e-05	6.0769e-05	0.0000e+00	0.0000e+00	0.0000e+00	8.0086e-05	0.0000e+00	1.3065e-04	6.1518e-05	5.7822e-05	0.0000e+00	0.0000e+00	0.0000e+00	7.9110e-05	0.0000e+00	1.3066e-04	protein_coding	ENSG00000054938	2	530	4	protein_coding	34957	NA	NA	NA	NA	NA	11	74407474	74442430
CHRDL2	ENST00000528789	false	152	1.7770e+02	8.5540e-01	1.0225e-05	1978	0	4.3249e-01	0.0000e+00	4	81	7.5392e+01	1.0744e+00	4.6941e-06	603	8	6.2035e-07	176	1.4369e+01	2.0605e-04	8.4732e-02	9.1506e-01	5.5675e-01	8.9700e-01	1.2920e+00	7.4900e-01	9.7900e-01	3.2600e-01	1.0050e+00		-5.0775e-01	6.8498e-01	1.5570e+00	42293	5	3	17	1.8973e-04	7.3109e-05	125701	47	0	125748	1.8690e-04	4.3925e-03	4.4196e-04	8.7511e-04	0.0000e+00	0.0000e+00	0.0000e+00	6.1960e-05	0.0000e+00	9.8693e-05	4.3070e-04	8.6763e-04	0.0000e+00	0.0000e+00	0.0000e+00	6.1530e-05	0.0000e+00	9.7993e-05	protein_coding	ENSG00000054938	1	925	8	protein_coding	34957	NA	NA	NA	NA	NA	11	74407474	74442430
CHRDL2	ENST00000529912	false	37	4.7411e+01	7.8041e-01	2.5169e-06	581	10	1.5972e+01	6.2608e-01	205	13	1.5580e+01	8.3442e-01	8.5581e-07	178	2	1.7209e-07	46	3.8510e+00	6.4878e-02	1.9231e-01	7.4282e-01	5.1935e-01	5.4200e-01	1.3260e+00	5.9900e-01	1.0270e+00	2.1000e-01	1.5330e+00		5.1375e-01	5.3730e-01	8.7404e-01	62999	7	4	3	2.7844e-05	1.5912e-05	125718	7	0	125725	2.7839e-05	9.7438e-05	0.0000e+00	2.8930e-05	0.0000e+00	0.0000e+00	0.0000e+00	3.5179e-05	0.0000e+00	6.5334e-05	0.0000e+00	2.8917e-05	0.0000e+00	0.0000e+00	0.0000e+00	3.5170e-05	0.0000e+00	6.5332e-05	protein_coding	ENSG00000054938	2	272	3	protein_coding	34957	NA	NA	NA	NA	NA	11	74407474	74442430
CHRFAM7A	ENST00000299847	true	108	1.2652e+02	8.5361e-01	7.3252e-06	2635	59	7.0535e+01	8.3646e-01	1176	46	5.2663e+01	8.7349e-01	3.4352e-06	765	7	4.5684e-07	200	1.0745e+01	2.3228e-04	2.3079e-01	7.6897e-01	6.5144e-01	6.8900e-01	1.1170e+00	7.2900e-01	1.0020e+00	3.6900e-01	1.2230e+00		7.2170e-01	5.8516e-01	1.0588e+00	51941	6	3	12	4.0253e-01	4.0203e-01	44386	67071	13738	125195	4.0457e-01	2.0492e+04	1.2532e-01	5.2418e-01	3.5258e-01	6.7199e-01	3.6393e-01	3.5754e-01	4.0627e-01	4.6103e-01	1.2302e-01	5.4285e-01	3.4896e-01	7.3576e-01	3.8440e-01	3.7331e-01	4.2653e-01	4.5832e-01	protein_coding	ENSG00000166664	2	1236	8	protein_coding	32610	NA	NA	NA	NA	NA	15	30653443	30686052
CHRFAM7A	ENST00000397827	false	84	1.0163e+02	8.2652e-01	5.9463e-06	2030	51	5.7530e+01	8.8650e-01	907	38	4.3382e+01	8.7594e-01	2.8732e-06	618	6	3.1969e-07	127	7.5490e+00	2.6805e-04	4.3596e-01	5.6377e-01	7.9481e-01	6.7500e-01	1.1480e+00	6.9200e-01	9.9100e-01	4.3300e-01	1.5380e+00		6.4230e-01	6.2150e-01	5.2242e-01	63164	7	4	7	4.8269e-04	3.9656e-04	125089	93	12	125194	4.1944e-04	2.2025e-02	0.0000e+00	1.5267e-04	0.0000e+00	0.0000e+00	0.0000e+00	1.8094e-04	9.8940e-04	2.9243e-03	0.0000e+00	1.4530e-04	0.0000e+00	0.0000e+00	0.0000e+00	1.3263e-04	6.5338e-04	2.6537e-03	protein_coding	ENSG00000166664	3	963	5	protein_coding	32610	NA	NA	NA	NA	NA	15	30653443	30686052
CHRFAM7A	ENST00000401522	false	84	1.0163e+02	8.2652e-01	5.9463e-06	2030	51	5.7530e+01	8.8650e-01	907	38	4.3382e+01	8.7594e-01	2.8732e-06	618	6	3.1969e-07	127	7.5490e+00	2.6805e-04	4.3596e-01	5.6377e-01	7.9481e-01	6.7500e-01	1.1480e+00	6.9200e-01	9.9100e-01	4.3300e-01	1.5380e+00		6.4230e-01	6.2150e-01	5.2242e-01	63165	7	4	7	4.8269e-04	3.9656e-04	125089	93	12	125194	4.1944e-04	2.2025e-02	0.0000e+00	1.5267e-04	0.0000e+00	0.0000e+00	0.0000e+00	1.8094e-04	9.8940e-04	2.9243e-03	0.0000e+00	1.4530e-04	0.0000e+00	0.0000e+00	0.0000e+00	1.3263e-04	6.5338e-04	2.6537e-03	protein_coding	ENSG00000166664	2	963	5	protein_coding	32610	NA	NA	NA	NA	NA	15	30653443	30686052
CHRFAM7A	ENST00000562729	false	32	3.1576e+01	1.0134e+00	1.6576e-06	685	12	1.6072e+01	7.4664e-01	295	8	1.1847e+01	6.7526e-01	6.7160e-07	169	0	5.2256e-08	56	1.2429e+00	4.2110e-01	1.0639e-01	4.7250e-01	0.0000e+00	3.9500e-01	1.2180e+00	7.6400e-01	1.3610e+00	0.0000e+00	1.6470e+00		8.7865e-01	-2.6794e-02	1.0331e+00	66644	8	5	1	4.3233e-06	4.3233e-06	115651	1	0	115652	4.3233e-06	2.1617e-06	0.0000e+00	3.1957e-05	0.0000e+00	0.0000e+00	0.0000e+00	0.0000e+00	0.0000e+00	0.0000e+00	0.0000e+00	3.1958e-05	0.0000e+00	0.0000e+00	0.0000e+00	0.0000e+00	0.0000e+00	0.0000e+00	protein_coding	ENSG00000166664	2	313	4	protein_coding	32610	NA	NA	NA	NA	NA	15	30653443	30686052
CHRM1	ENST00000306960	true	160	2.9312e+02	5.4586e-01	1.9117e-05	2935	21	7.8339e+01	2.6807e-01	864	116	1.1997e+02	9.6694e-01	7.2493e-06	1017	0	7.5609e-07	142	1.4001e+01	9.9059e-01	2.2434e-06	9.4126e-03	0.0000e+00	8.3100e-01	1.1280e+00	4.7900e-01	6.2200e-01	0.0000e+00	2.1300e-01		2.8465e-01	2.7630e+00	3.4673e+00	4279	0	0	1	4.0986e-06	4.0986e-06	121991	1	0	121992	4.0986e-06	2.0493e-06	0.0000e+00	0.0000e+00	0.0000e+00	0.0000e+00	0.0000e+00	9.0090e-06	0.0000e+00	0.0000e+00	0.0000e+00	0.0000e+00	0.0000e+00	0.0000e+00	0.0000e+00	9.0090e-06	0.0000e+00	0.0000e+00	protein_coding	ENSG00000168539	2	1380	1	protein_coding	13129	9.3138e-01	0	8.2591e+00	0.0000e+00	NA	11	62676151	62689279
CHRM1	ENST00000536524	false	27	8.1583e+01	3.3095e-01	4.8222e-06	849	8	3.5125e+01	2.2776e-01	380	32	3.8941e+01	8.2176e-01	2.4473e-06	313	0	9.3244e-08	25	2.1995e+00	5.2902e-01	5.5917e-02	4.1507e-01	0.0000e+00	6.1900e-01	1.1040e+00	2.4300e-01	4.5600e-01	0.0000e+00	1.2660e+00		8.7433e-01	2.1475e+00	1.3743e+00	53645	6	4	0	0.0000e+00	0.0000e+00	0	0	0	0	0.0000e+00	0.0000e+00	0.0000e+00	0.0000e+00	0.0000e+00	0.0000e+00	0.0000e+00	0.0000e+00	0.0000e+00	0.0000e+00	0.0000e+00	0.0000e+00	0.0000e+00	0.0000e+00	0.0000e+00	0.0000e+00	0.0000e+00	0.0000e+00	protein_coding	ENSG00000168539	2	403	1	protein_coding	13129	NA	NA	NA	NA	NA	11	62676151	62689279
CHRM1	ENST00000543973	false	155	2.8841e+02	5.3743e-01	1.8746e-05	2899	21	7.8339e+01	2.6807e-01	864	115	1.1877e+02	9.6826e-01	7.1972e-06	1005	0	7.3612e-07	138	1.3559e+01	9.8891e-01	3.3479e-06	1.1083e-02	0.0000e+00	8.3100e-01	1.1300e+00	4.7100e-01	6.1400e-01	0.0000e+00	2.2000e-01		2.7193e-01	2.7916e+00	3.4122e+00	4574	0	0	1	4.0986e-06	4.0986e-06	121991	1	0	121992	4.0986e-06	2.0493e-06	0.0000e+00	0.0000e+00	0.0000e+00	0.0000e+00	0.0000e+00	9.0090e-06	0.0000e+00	0.0000e+00	0.0000e+00	0.0000e+00	0.0000e+00	0.0000e+00	0.0000e+00	9.0090e-06	0.0000e+00	0.0000e+00	protein_coding	ENSG00000168539	2	1363	1	protein_coding	13129	NA	NA	NA	NA	NA	11	62676151	62689279
CHRM2	ENST00000320658	false	160	2.4448e+02	6.5445e-01	1.1970e-05	3083	32	1.0191e+02	3.1401e-01	1325	94	9.0714e+01	1.0362e+00	4.6302e-06	924	3	5.5057e-07	144	1.0796e+01	1.8197e-01	1.0836e-02	8.0719e-01	2.7789e-01	8.7600e-01	1.2300e+00	5.7500e-01	7.4600e-01	1.2600e-01	7.1800e-01		-2.7120e-01	1.9200e+00	2.1986e+00	28439	3	2	4	1.5991e-05	4.0076e-06	125480	4	0	125484	1.5938e-05	3.1877e-05	0.0000e+00	0.0000e+00	9.9423e-05	0.0000e+00	0.0000e+00	1.7771e-05	0.0000e+00	3.2667e-05	0.0000e+00	0.0000e+00	9.9310e-05	0.0000e+00	0.0000e+00	1.7647e-05	0.0000e+00	3.2663e-05	protein_coding	ENSG00000181072	2	1398	1	protein_coding	151587	NA	NA	NA	NA	NA	7	136553416	136705002
CHRM2	ENST00000397608	false	160	2.4448e+02	6.5445e-01	1.1970e-05	3083	32	1.0191e+02	3.1401e-01	1325	94	9.0714e+01	1.0362e+00	4.6302e-06	924	3	5.5057e-07	144	1.0796e+01	1.8197e-01	1.0836e-02	8.0719e-01	2.7789e-01	8.7600e-01	1.2300e+00	5.7500e-01	7.4600e-01	1.2600e-01	7.1800e-01		-2.7120e-01	1.9200e+00	2.1986e+00	28440	3	2	4	1.5991e-05	4.0076e-06	125480	4	0	125484	1.5938e-05	3.1877e-05	0.0000e+00	0.0000e+00	9.9423e-05	0.0000e+00	0.0000e+00	1.7771e-05	0.0000e+00	3.2667e-05	0.0000e+00	0.0000e+00	9.9310e-05	0.0000e+00	0.0000e+00	1.7647e-05	0.0000e+00	3.2663e-05	protein_coding	ENSG00000181072	3	1398	1	protein_coding	151587	NA	NA	NA	NA	NA	7	136553416	136705002
CHRM2	ENST00000401861	false	160	2.4448e+02	6.5445e-01	1.1970e-05	3083	32	1.0191e+02	3.1401e-01	1325	94	9.0714e+01	1.0362e+00	4.6302e-06	924	3	5.5057e-07	144	1.0796e+01	1.8197e-01	1.0836e-02	8.0719e-01	2.7789e-01	8.7600e-01	1.2300e+00	5.7500e-01	7.4600e-01	1.2600e-01	7.1800e-01		-2.7120e-01	1.9200e+00	2.1986e+00	28441	3	2	4	1.5991e-05	4.0076e-06	125480	4	0	125484	1.5938e-05	3.1877e-05	0.0000e+00	0.0000e+00	9.9423e-05	0.0000e+00	0.0000e+00	1.7771e-05	0.0000e+00	3.2667e-05	0.0000e+00	0.0000e+00	9.9310e-05	0.0000e+00	0.0000e+00	1.7647e-05	0.0000e+00	3.2663e-05	protein_coding	ENSG00000181072	2	1398	1	protein_coding	151587	NA	NA	NA	NA	NA	7	136553416	136705002
CHRM2	ENST00000402486	false	160	2.4448e+02	6.5445e-01	1.1970e-05	3083	32	1.0191e+02	3.1401e-01	1325	94	9.0714e+01	1.0362e+00	4.6302e-06	924	3	5.5057e-07	144	1.0796e+01	1.8197e-01	1.0836e-02	8.0719e-01	2.7789e-01	8.7600e-01	1.2300e+00	5.7500e-01	7.4600e-01	1.2600e-01	7.1800e-01		-2.7120e-01	1.9200e+00	2.1986e+00	28442	3	2	4	1.5991e-05	4.0076e-06	125480	4	0	125484	1.5938e-05	3.1877e-05	0.0000e+00	0.0000e+00	9.9423e-05	0.0000e+00	0.0000e+00	1.7771e-05	0.0000e+00	3.2667e-05	0.0000e+00	0.0000e+00	9.9310e-05	0.0000e+00	0.0000e+00	1.7647e-05	0.0000e+00	3.2663e-05	protein_coding	ENSG00000181072	3	1398	1	protein_coding	151587	NA	NA	NA	NA	NA	7	136553416	136705002
CHRM2	ENST00000445907	true	160	2.4448e+02	6.5445e-01	1.1970e-05	3083	32	1.0191e+02	3.1401e-01	1325	94	9.0714e+01	1.0362e+00	4.6302e-06	924	3	5.5057e-07	144	1.0796e+01	1.8197e-01	1.0836e-02	8.0719e-01	2.7789e-01	8.7600e-01	1.2300e+00	5.7500e-01	7.4600e-01	1.2600e-01	7.1800e-01		-2.7120e-01	1.9200e+00	2.1986e+00	28443	3	2	4	1.5991e-05	4.0076e-06	125480	4	0	125484	1.5938e-05	3.1877e-05	0.0000e+00	0.0000e+00	9.9423e-05	0.0000e+00	0.0000e+00	1.7771e-05	0.0000e+00	3.2667e-05	0.0000e+00	0.0000e+00	9.9310e-05	0.0000e+00	0.0000e+00	1.7647e-05	0.0000e+00	3.2663e-05	protein_coding	ENSG00000181072	2	1398	1	protein_coding	151587	5.8706e-03	4	6.0193e+00	6.6453e-01	NA	7	136553416	136705002
CHRM2	ENST00000453373	false	160	2.4448e+02	6.5445e-01	1.1970e-05	3083	32	1.0191e+02	3.1401e-01	1325	94	9.0714e+01	1.0362e+00	4.6302e-06	924	3	5.5057e-07	144	1.0796e+01	1.8197e-01	1.0836e-02	8.0719e-01	2.7789e-01	8.7600e-01	1.2300e+00	5.7500e-01	7.4600e-01	1.2600e-01	7.1800e-01		-2.7120e-01	1.9200e+00	2.1986e+00	28444	3	2	4	1.5991e-05	4.0076e-06	125480	4	0	125484	1.5938e-05	3.1877e-05	0.0000e+00	0.0000e+00	9.9423e-05	0.0000e+00	0.0000e+00	1.7771e-05	0.0000e+00	3.2667e-05	0.0000e+00	0.0000e+00	9.9310e-05	0.0000e+00	0.0000e+00	1.7647e-05	0.0000e+00	3.2663e-05	protein_coding	ENSG00000181072	2	1398	1	protein_coding	151587	NA	NA	NA	NA	NA	7	136553416	136705002
CHRM3	ENST00000255380	true	236	3.3724e+02	6.9979e-01	1.9702e-05	3882	25	9.8030e+01	2.5502e-01	1156	158	1.4711e+02	1.0740e+00	1.0326e-05	1184	1	1.1990e-06	195	1.9035e+01	9.9253e-01	2.5744e-07	7.4660e-03	5.2535e-02	9.4300e-01	1.2260e+00	6.2800e-01	7.7900e-01	1.8000e-02	2.4900e-01		-7.0549e-01	1.9591e+00	3.8305e+00	5904	0	0	2	8.6408e-06	4.6630e-06	125699	2	0	125701	7.9554e-06	7.9554e-06	0.0000e+00	0.0000e+00	9.9226e-05	0.0000e+00	0.0000e+00	1.0406e-05	0.0000e+00	0.0000e+00	0.0000e+00	0.0000e+00	9.9231e-05	0.0000e+00	0.0000e+00	8.7960e-06	0.0000e+00	0.0000e+00	protein_coding	ENSG00000133019	2	1770	1	protein_coding	528886	9.3703e-01	1	1.2903e+01	7.7500e-02	NA	1	239549865	240078750
CHRM3	ENST00000448020	false	45	6.5221e+01	6.8996e-01	3.7954e-06	705	1	1.2456e+01	8.0285e-02	147	40	3.2667e+01	1.2245e+00	2.4255e-06	238	0	1.6540e-07	19	2.3253e+00	5.4266e-01	5.1146e-02	4.0619e-01	0.0000e+00	9.5000e-01	1.5930e+00	5.4200e-01	8.8500e-01	0.0000e+00	1.2160e+00		-1.0085e+00	8.8977e-01	1.4131e+00	51678	6	3	1	3.9778e-06	3.9778e-06	125698	1	0	125699	3.9778e-06	1.9889e-06	0.0000e+00	0.0000e+00	9.9226e-05	0.0000e+00	0.0000e+00	0.0000e+00	0.0000e+00	0.0000e+00	0.0000e+00	0.0000e+00	9.9231e-05	0.0000e+00	0.0000e+00	0.0000e+00	0.0000e+00	0.0000e+00	protein_coding	ENSG00000133019	2	329	1	protein_coding	528886	NA	NA	NA	NA	NA	1	239549865	240078750
CHRM4	ENST00000433765	true	179	3.1553e+02	5.6730e-01	2.2006e-05	3081	41	1.3313e+02	3.0796e-01	1421	149	1.4030e+02	1.0620e+00	1.0507e-05	1051	0	5.8748e-07	120	1.1283e+01	9.7439e-01	2.6248e-05	2.5587e-02	0.0000e+00	9.2900e-01	1.2170e+00	5.0100e-01	6.4200e-01	0.0000e+00	2.6500e-01		-5.7728e-01	2.7313e+00	3.1126e+00	6638	0	0	0	0.0000e+00	0.0000e+00	0	0	0	0	0.0000e+00	0.0000e+00	0.0000e+00	0.0000e+00	0.0000e+00	0.0000e+00	0.0000e+00	0.0000e+00	0.0000e+00	0.0000e+00	0.0000e+00	0.0000e+00	0.0000e+00	0.0000e+00	0.0000e+00	0.0000e+00	0.0000e+00	0.0000e+00	protein_coding	ENSG00000180720	2	1437	1	protein_coding	1468	9.1684e-01	0	7.7080e+00	0.0000e+00	NA	11	46406640	46408107
CHRM5	ENST00000383263	true	235	2.9302e+02	8.0199e-01	1.5846e-05	3475	83	1.3493e+02	6.1513e-01	1651	114	1.1232e+02	1.0149e+00	5.7061e-06	1088	7	1.1787e-06	188	1.7701e+01	4.0271e-03	7.0850e-03	9.8889e-01	3.9546e-01	8.7100e-01	1.1860e+00	7.2000e-01	8.9400e-01	2.2400e-01	7.4300e-01		-1.2455e-01	1.2045e+00	2.3569e+00	29586	3	2	17	1.2759e-04	2.0080e-05	125715	32	0	125747	1.2725e-04	2.0361e-03	0.0000e+00	2.6229e-04	9.9206e-05	5.4366e-05	9.3758e-05	1.0562e-04	1.6502e-04	1.9645e-04	0.0000e+00	2.6021e-04	9.9211e-05	5.4367e-05	9.2392e-05	1.0548e-04	1.6288e-04	1.9600e-04	protein_coding	ENSG00000184984	2	1596	1	protein_coding	96371	3.8320e-03	6	1.2967e+01	4.6270e-01	NA	15	34260921	34357291
CHRM5	ENST00000557872	false	235	2.9302e+02	8.0199e-01	1.5846e-05	3475	83	1.3493e+02	6.1513e-01	1651	114	1.1232e+02	1.0149e+00	5.7061e-06	1088	7	1.1787e-06	188	1.7701e+01	4.0271e-03	7.0850e-03	9.8889e-01	3.9546e-01	8.7100e-01	1.1860e+00	7.2000e-01	8.9400e-01	2.2400e-01	7.4300e-01		-1.2455e-01	1.2045e+00	2.3569e+00	29587	3	2	17	1.2759e-04	2.0080e-05	125715	32	0	125747	1.2725e-04	2.0361e-03	0.0000e+00	2.6229e-04	9.9206e-05	5.4366e-05	9.3758e-05	1.0562e-04	1.6502e-04	1.9645e-04	0.0000e+00	2.6021e-04	9.9211e-05	5.4367e-05	9.2392e-05	1.0548e-04	1.6288e-04	1.9600e-04	protein_coding	ENSG00000184984	2	1596	1	protein_coding	96371	NA	NA	NA	NA	NA	15	34260921	34357291
CHRM5	ENST00000560035	false	13	1.2073e+01	1.0768e+00	6.0909e-07	140	0	7.0900e-01	0.0000e+00	12	4	4.5169e+00	8.8557e-01	1.9411e-07	43	NA	NA	NA	NA	NA	NA	NA	NA	4.2800e-01	1.7650e+00	6.9900e-01	1.6780e+00	NA	NA	no_exp_lof	1.9117e-01	-9.4799e-02	NA	NA	NA	NA	NA	NA	NA	NA	NA	NA	NA	NA	NA	NA	NA	NA	NA	NA	NA	NA	NA	NA	NA	NA	NA	NA	NA	NA	NA	protein_coding	ENSG00000184984	2	66	1	protein_coding	96371	NA	NA	NA	NA	NA	15	34260921	34357291
CHRNA1	ENST00000261007	true	250	2.8423e+02	8.7956e-01	1.7546e-05	3181	85	1.0975e+02	7.7448e-01	1235	113	1.1191e+02	1.0098e+00	7.7528e-06	939	15	9.2025e-07	251	2.1402e+01	2.0681e-08	3.1741e-01	6.8259e-01	7.0088e-01	8.6600e-01	1.1810e+00	7.9200e-01	9.7700e-01	4.6800e-01	1.0790e+00		-8.1163e-02	7.2157e-01	1.2823e+00	45684	5	3	29	2.3681e-04	4.6677e-05	125690	58	0	125748	2.3065e-04	6.6895e-03	2.4649e-04	1.7417e-04	9.9285e-05	6.8568e-04	0.0000e+00	2.9116e-04	1.7024e-04	6.5349e-05	2.4609e-04	1.7347e-04	9.9211e-05	6.5260e-04	0.0000e+00	2.8131e-04	1.6288e-04	6.5327e-05	protein_coding	ENSG00000138435	2	1446	10	protein_coding	16881	8.7956e-06	10	1.4952e+01	6.6879e-01	NA	2	175612320	175629200
CHRNA1	ENST00000348749	false	228	2.6857e+02	8.4893e-01	1.6581e-05	3017	79	1.0447e+02	7.5622e-01	1201	109	1.0679e+02	1.0207e+00	7.4487e-06	890	14	8.5149e-07	233	1.9783e+01	5.6839e-08	3.3931e-01	6.6069e-01	7.0769e-01	8.7300e-01	1.1970e+00	7.6100e-01	9.4700e-01	4.6600e-01	1.1060e+00		-1.6844e-01	8.7979e-01	1.2048e+00	46921	5	3	28	1.9013e-04	2.1620e-05	125701	47	0	125748	1.8690e-04	4.3925e-03	2.4649e-04	1.7417e-04	9.9285e-05	6.8568e-04	0.0000e+00	1.9431e-04	0.0000e+00	6.5349e-05	2.4609e-04	1.7347e-04	9.9211e-05	6.5260e-04	0.0000e+00	1.9339e-04	0.0000e+00	6.5327e-05	protein_coding	ENSG00000138435	2	1371	9	protein_coding	16881	NA	NA	NA	NA	NA	2	175612320	175629200
CHRNA1	ENST00000409219	false	187	2.2278e+02	8.3939e-01	1.4347e-05	2469	73	9.8845e+01	7.3853e-01	1096	96	9.0197e+01	1.0643e+00	6.4438e-06	748	14	7.5136e-07	197	1.7385e+01	1.2269e-08	6.5044e-01	3.4956e-01	8.0527e-01	9.0100e-01	1.2610e+00	7.4400e-01	9.4800e-01	5.3100e-01	1.2590e+00		-4.8027e-01	8.5187e-01	7.5239e-01	53393	6	4	27	1.8615e-04	2.1620e-05	125702	46	0	125748	1.8292e-04	4.2076e-03	2.4649e-04	1.7417e-04	9.9285e-05	6.8568e-04	0.0000e+00	1.8552e-04	0.0000e+00	6.5349e-05	2.4609e-04	1.7347e-04	9.9211e-05	6.5260e-04	0.0000e+00	1.8460e-04	0.0000e+00	6.5327e-05	protein_coding	ENSG00000138435	1	1131	8	protein_coding	16881	NA	NA	NA	NA	NA	2	175612320	175629200
CHRNA1	ENST00000409323	false	140	1.5814e+02	8.8531e-01	9.9966e-06	1771	49	6.2840e+01	7.7976e-01	714	63	6.4858e+01	9.7135e-01	4.5460e-06	517	10	5.6128e-07	144	1.3018e+01	2.6518e-06	4.7162e-01	5.2838e-01	7.6819e-01	7.9200e-01	1.1980e+00	7.7100e-01	1.0190e+00	4.7300e-01	1.3020e+00		1.8137e-01	5.1252e-01	7.7503e-01	55106	6	4	19	1.2379e-04	1.9891e-05	125717	31	0	125748	1.2327e-04	1.9108e-03	6.1531e-05	1.7417e-04	9.9285e-05	2.1753e-04	0.0000e+00	1.5902e-04	0.0000e+00	3.2663e-05	6.1518e-05	1.7347e-04	9.9211e-05	2.1749e-04	0.0000e+00	1.5823e-04	0.0000e+00	3.2663e-05	protein_coding	ENSG00000138435	2	807	6	protein_coding	16881	NA	NA	NA	NA	NA	2	175612320	175629200
CHRNA1	ENST00000409542	false	185	2.2601e+02	8.1854e-01	1.4186e-05	2464	76	1.0460e+02	7.2657e-01	1138	86	9.0646e+01	9.4874e-01	6.4520e-06	742	14	6.8341e-07	187	1.5859e+01	3.7973e-09	8.0854e-01	1.9146e-01	8.8276e-01	7.9600e-01	1.1350e+00	7.2500e-01	9.2500e-01	5.8200e-01	1.3790e+00		3.8363e-01	9.6944e-01	4.3263e-01	57983	7	4	24	1.5034e-04	2.1620e-05	125711	37	0	125748	1.4713e-04	2.7221e-03	2.4649e-04	1.4526e-04	9.9285e-05	6.3132e-04	0.0000e+00	1.1509e-04	1.6297e-04	6.5349e-05	2.4609e-04	1.4455e-04	9.9211e-05	5.9820e-04	0.0000e+00	1.1427e-04	1.6288e-04	6.5327e-05	protein_coding	ENSG00000138435	2	1125	8	protein_coding	16881	NA	NA	NA	NA	NA	2	175612320	175629200
CHRNA10	ENST00000250699	true	317	3.1004e+02	1.0224e+00	2.2541e-05	2825	109	1.0048e+02	1.0848e+00	1021	141	1.3917e+02	1.0132e+00	1.0478e-05	1013	15	9.7490e-07	150	1.6140e+01	4.7867e-10	8.8695e-01	1.1305e-01	9.2938e-01	8.8300e-01	1.1650e+00	9.3200e-01	1.1220e+00	6.2100e-01	1.4290e+00		-1.2222e-01	-1.4044e-01	2.6289e-01	59669	7	4	32	5.1098e-04	1.5113e-04	125627	120	1	125748	4.8124e-04	2.9122e-02	3.4700e-04	4.6821e-04	0.0000e+00	2.1776e-03	3.3879e-04	3.6120e-04	3.2605e-04	5.9478e-04	2.4609e-04	4.6264e-04	0.0000e+00	2.1770e-03	1.8479e-04	3.2527e-04	3.2579e-04	5.8810e-04	protein_coding	ENSG00000129749	2	1350	5	protein_coding	5798	1.0407e-05	9	1.1803e+01	7.6252e-01	NA	11	3686817	3692614
CHRNA10	ENST00000534359	false	104	9.0483e+01	1.1494e+00	8.0366e-06	723	NA	NA	NA	NA	42	4.4223e+01	9.4973e-01	4.3255e-06	264	7	2.2197e-07	62	5.1749e+00	5.3912e-06	8.5665e-01	1.4334e-01	1.3527e+00	7.4100e-01	1.2280e+00	9.8000e-01	1.3530e+00	7.3500e-01	1.9100e+00		2.6279e-01	-5.0495e-01	-7.4344e-01	76891	9	5	1	5.4120e-06	5.4120e-06	92386	1	0	92387	5.4120e-06	2.7060e-06	0.0000e+00	0.0000e+00	0.0000e+00	0.0000e+00	0.0000e+00	1.2324e-05	0.0000e+00	0.0000e+00	0.0000e+00	0.0000e+00	0.0000e+00	0.0000e+00	0.0000e+00	1.2324e-05	0.0000e+00	0.0000e+00	protein_coding	ENSG00000129749	1	369	2	protein_coding	5798	NA	NA	NA	NA	NA	11	3686817	3692614
CHRNA2	ENST00000240132	false	322	3.0950e+02	1.0404e+00	2.1047e-05	3348	117	1.1852e+02	9.8718e-01	1312	145	1.3778e+02	1.0524e+00	1.0757e-05	1065	14	8.4323e-07	212	1.9118e+01	3.8694e-08	4.2327e-01	5.7673e-01	7.3230e-01	9.1900e-01	1.2080e+00	9.4900e-01	1.1410e+00	4.8300e-01	1.1450e+00		-4.8320e-01	-2.5255e-01	1.0847e+00	48722	6	3	30	2.2927e-04	6.0476e-05	125693	55	0	125748	2.1872e-04	6.0153e-03	1.8487e-04	2.3198e-04	0.0000e+00	2.7192e-04	4.6206e-05	3.1174e-04	3.2998e-04	1.0142e-04	1.8456e-04	2.3129e-04	0.0000e+00	2.7186e-04	4.6195e-05	2.9010e-04	3.2579e-04	9.7993e-05	protein_coding	ENSG00000120903	2	1542	6	protein_coding	20122	NA	NA	NA	NA	NA	8	27317279	27337400
CHRNA2	ENST00000407991	true	334	3.1888e+02	1.0474e+00	2.1850e-05	3444	174	1.7465e+02	9.9626e-01	1940	150	1.4182e+02	1.0577e+00	1.1097e-05	1102	16	8.5117e-07	214	1.9298e+01	6.4532e-10	7.5661e-01	2.4339e-01	8.2912e-01	9.2500e-01	1.2110e+00	9.5700e-01	1.1470e+00	5.6000e-01	1.2590e+00		-5.3986e-01	-3.0079e-01	6.9561e-01	53394	6	4	32	2.4124e-04	6.0476e-05	125690	58	0	125748	2.3065e-04	6.6895e-03	1.8487e-04	2.3198e-04	0.0000e+00	3.2628e-04	4.6206e-05	3.2947e-04	3.2998e-04	1.0142e-04	1.8456e-04	2.3129e-04	0.0000e+00	3.2625e-04	4.6195e-05	3.0769e-04	3.2579e-04	9.7993e-05	protein_coding	ENSG00000120903	3	1587	6	protein_coding	20122	1.7665e-03	6	1.1070e+01	5.4198e-01	NA	8	27317279	27337400
CHRNA2	ENST00000518712	false	64	5.1687e+01	1.2382e+00	3.6900e-06	505	11	1.1440e+01	9.6156e-01	98	20	2.1492e+01	9.3059e-01	1.5036e-06	182	1	7.1425e-08	18	1.6701e+00	1.2660e-01	2.4353e-01	6.2987e-01	5.9877e-01	6.5400e-01	1.3520e+00	1.0110e+00	1.5250e+00	1.9300e-01	1.8080e+00		2.5294e-01	-6.0861e-01	4.8049e-01	72202	9	5	1	4.0806e-06	4.0806e-06	122529	1	0	122530	4.0806e-06	2.0403e-06	0.0000e+00	0.0000e+00	0.0000e+00	0.0000e+00	0.0000e+00	9.0838e-06	0.0000e+00	0.0000e+00	0.0000e+00	0.0000e+00	0.0000e+00	0.0000e+00	0.0000e+00	9.0838e-06	0.0000e+00	0.0000e+00	protein_coding	ENSG00000120903	2	243	2	protein_coding	20122	NA	NA	NA	NA	NA	8	27317279	27337400
CHRNA2	ENST00000520208	false	9	8.6770e+00	1.0372e+00	3.6711e-07	116	0	8.6470e-01	0.0000e+00	7	3	4.2503e+00	7.0583e-01	1.8437e-07	40	NA	NA	NA	NA	NA	NA	NA	NA	3.1700e-01	1.6610e+00	6.2200e-01	1.7260e+00	NA	NA	no_exp_lof	4.7673e-01	-3.8966e-02	NA	NA	NA	NA	NA	NA	NA	NA	NA	NA	NA	NA	NA	NA	NA	NA	NA	NA	NA	NA	NA	NA	NA	NA	NA	NA	NA	NA	NA	protein_coding	ENSG00000120903	2	57	1	protein_coding	20122	NA	NA	NA	NA	NA	8	27317279	27337400
CHRNA2	ENST00000520933	false	334	3.1888e+02	1.0474e+00	2.1850e-05	3444	174	1.7465e+02	9.9626e-01	1940	150	1.4182e+02	1.0577e+00	1.1097e-05	1102	16	8.5117e-07	214	1.9298e+01	6.4532e-10	7.5661e-01	2.4339e-01	8.2912e-01	9.2500e-01	1.2110e+00	9.5700e-01	1.1470e+00	5.6000e-01	1.2590e+00		-5.3986e-01	-3.0079e-01	6.9561e-01	53395	6	4	32	2.4124e-04	6.0476e-05	125690	58	0	125748	2.3065e-04	6.6895e-03	1.8487e-04	2.3198e-04	0.0000e+00	3.2628e-04	4.6206e-05	3.2947e-04	3.2998e-04	1.0142e-04	1.8456e-04	2.3129e-04	0.0000e+00	3.2625e-04	4.6195e-05	3.0769e-04	3.2579e-04	9.7993e-05	protein_coding	ENSG00000120903	2	1587	6	protein_coding	20122	NA	NA	NA	NA	NA	8	27317279	27337400
CHRNA2	ENST00000521921	false	33	2.8045e+01	1.1767e+00	1.5861e-06	306	0	8.6470e-01	0.0000e+00	7	10	1.2254e+01	8.1609e-01	7.0129e-07	115	1	4.8902e-08	13	1.1528e+00	9.8822e-02	3.0455e-01	5.9663e-01	8.6749e-01	5.0200e-01	1.3820e+00	8.9100e-01	1.5720e+00	2.4600e-01	1.8780e+00		5.0606e-01	-3.3247e-01	1.3184e-01	75185	9	5	1	4.0806e-06	4.0806e-06	122529	1	0	122530	4.0806e-06	2.0403e-06	0.0000e+00	0.0000e+00	0.0000e+00	0.0000e+00	0.0000e+00	9.0838e-06	0.0000e+00	0.0000e+00	0.0000e+00	0.0000e+00	0.0000e+00	0.0000e+00	0.0000e+00	9.0838e-06	0.0000e+00	0.0000e+00	protein_coding	ENSG00000120903	2	150	2	protein_coding	20122	NA	NA	NA	NA	NA	8	27317279	27337400
CHRNA2	ENST00000524096	false	84	6.9165e+01	1.2145e+00	4.9273e-06	689	27	2.6145e+01	1.0327e+00	264	27	2.8217e+01	9.5687e-01	2.1559e-06	229	3	1.8744e-07	48	4.3309e+00	1.3834e-02	2.9756e-01	6.8861e-01	6.9269e-01	7.0400e-01	1.3200e+00	1.0170e+00	1.4560e+00	3.1200e-01	1.6450e+00		1.8012e-01	-6.3388e-01	5.9263e-01	66586	8	5	3	1.6057e-05	7.9845e-06	125503	4	0	125507	1.5935e-05	3.1871e-05	0.0000e+00	0.0000e+00	0.0000e+00	5.4366e-05	0.0000e+00	2.6812e-05	0.0000e+00	0.0000e+00	0.0000e+00	0.0000e+00	0.0000e+00	5.4367e-05	0.0000e+00	2.6475e-05	0.0000e+00	0.0000e+00	protein_coding	ENSG00000120903	2	325	3	protein_coding	20122	NA	NA	NA	NA	NA	8	27317279	27337400
CHRNA3	ENST00000326828	true	247	2.8171e+02	8.7679e-01	1.6560e-05	3288	119	1.5590e+02	7.6331e-01	1816	158	1.2213e+02	1.2937e+00	8.4217e-06	1016	13	7.6741e-07	226	1.8001e+01	1.4197e-07	3.8234e-01	6.1766e-01	7.2218e-01	1.1360e+00	1.4760e+00	7.8900e-01	9.7400e-01	4.6900e-01	1.1480e+00		-2.5513e+00	7.3486e-01	1.0923e+00	48836	6	3	31	4.2238e-04	2.1090e-04	125642	106	0	125748	4.2157e-04	2.2348e-02	4.9226e-04	1.7345e-04	0.0000e+00	4.3648e-04	4.6194e-05	5.1105e-04	8.1540e-04	6.5496e-04	4.9225e-04	1.7347e-04	0.0000e+00	4.3502e-04	4.6195e-05	5.0993e-04	8.1466e-04	6.5347e-04	protein_coding	ENSG00000080644	2	1515	6	protein_coding	28244	7.0616e-03	5	1.0298e+01	4.8553e-01	NA	15	78885394	78913637
CHRNA3	ENST00000348639	false	240	2.7272e+02	8.8001e-01	1.6134e-05	3182	111	1.4716e+02	7.5428e-01	1688	155	1.2000e+02	1.2916e+00	8.4176e-06	980	13	9.2772e-07	230	1.9421e+01	3.0329e-07	2.2409e-01	7.7591e-01	6.6939e-01	1.1330e+00	1.4760e+00	7.9100e-01	9.7900e-01	4.3500e-01	1.0640e+00		-2.5113e+00	7.0417e-01	1.3501e+00	45055	5	3	30	4.3004e-04	2.1090e-04	125640	108	0	125748	4.2952e-04	2.3199e-02	4.9226e-04	1.7345e-04	0.0000e+00	3.8065e-04	4.6194e-05	5.3723e-04	8.1540e-04	6.5496e-04	4.9225e-04	1.7347e-04	0.0000e+00	3.8063e-04	4.6195e-05	5.3631e-04	8.1466e-04	6.5347e-04	protein_coding	ENSG00000080644	1	1467	6	protein_coding	28244	NA	NA	NA	NA	NA	15	78885394	78913637
CHRNA3	ENST00000559080	false	4	8.3633e+00	4.7828e-01	3.5269e-07	110	4	7.3060e+00	5.4749e-01	98	2	2.5760e+00	7.7639e-01	1.1118e-07	25	0	5.2153e-08	13	1.2235e+00	4.1887e-01	1.0772e-01	4.7342e-01	0.0000e+00	3.0100e-01	1.8070e+00	2.3500e-01	1.0940e+00	0.0000e+00	1.6530e+00		2.8212e-01	5.3616e-01	1.0250e+00	66837	8	5	0	0.0000e+00	0.0000e+00	0	0	0	0	0.0000e+00	0.0000e+00	0.0000e+00	0.0000e+00	0.0000e+00	0.0000e+00	0.0000e+00	0.0000e+00	0.0000e+00	0.0000e+00	0.0000e+00	0.0000e+00	0.0000e+00	0.0000e+00	0.0000e+00	0.0000e+00	0.0000e+00	0.0000e+00	protein_coding	ENSG00000080644	2	53	2	protein_coding	28244	NA	NA	NA	NA	NA	15	78885394	78913637
CHRNA4	ENST00000370263	true	377	3.9613e+02	9.5171e-01	3.0160e-05	4017	153	1.8452e+02	8.2920e-01	1846	225	1.8471e+02	1.2181e+00	1.5750e-05	1336	10	9.8495e-07	227	2.0638e+01	8.5474e-05	1.4691e-02	9.8522e-01	4.8455e-01	1.0920e+00	1.3600e+00	8.7400e-01	1.0360e+00	2.9800e-01	8.2200e-01		-2.3304e+00	3.4154e-01	2.1699e+00	33331	4	2	21	1.2756e-04	2.0013e-05	125655	31	0	125686	1.2333e-04	1.9117e-03	1.9653e-04	0.0000e+00	2.0028e-04	1.0900e-04	2.7732e-04	1.5287e-04	0.0000e+00	5.2312e-05	1.8459e-04	0.0000e+00	1.9847e-04	1.0874e-04	2.7720e-04	1.4958e-04	0.0000e+00	3.2663e-05	protein_coding	ENSG00000101204	2	1881	6	protein_coding	34334	2.0868e-02	5	1.3076e+01	3.8238e-01	NA	20	61975420	62009753
CHRNA5	ENST00000299565	true	197	2.4420e+02	8.0672e-01	1.3111e-05	3056	108	1.4040e+02	7.6921e-01	1636	73	8.3859e+01	8.7051e-01	4.6569e-06	931	11	6.7305e-07	234	1.6026e+01	2.1488e-06	2.7704e-01	7.2296e-01	6.8638e-01	7.2000e-01	1.0580e+00	7.1700e-01	9.0800e-01	4.3100e-01	1.1360e+00		9.3215e-01	1.0733e+00	1.1634e+00	48343	6	3	36	7.1197e-04	1.1547e-04	125572	175	0	125747	6.9608e-04	6.0929e-02	9.3322e-04	6.9889e-04	0.0000e+00	3.8874e-04	0.0000e+00	7.7077e-04	9.7911e-04	1.2731e-03	9.2316e-04	6.9404e-04	0.0000e+00	3.8063e-04	0.0000e+00	7.4741e-04	9.7768e-04	1.2420e-03	protein_coding	ENSG00000169684	2	1404	6	protein_coding	29750	2.4095e-06	9	9.6604e+00	9.3164e-01	NA	15	78857862	78887611
CHRNA5	ENST00000394802	false	81	9.9570e+01	8.1350e-01	5.2292e-06	1214	43	5.7374e+01	7.4947e-01	661	32	3.4562e+01	9.2587e-01	1.9779e-06	321	4	3.9762e-07	115	9.4016e+00	2.3668e-02	5.6391e-02	9.1994e-01	4.2546e-01	6.9800e-01	1.2440e+00	6.7900e-01	9.7900e-01	2.0900e-01	9.7300e-01		3.4257e-01	6.6131e-01	1.6325e+00	40654	5	3	17	3.2167e-04	1.1547e-04	125665	79	0	125744	3.1418e-04	1.2412e-02	6.2551e-04	2.6459e-04	0.0000e+00	2.2563e-04	0.0000e+00	4.0967e-04	3.2669e-04	2.9295e-04	6.1535e-04	2.6021e-04	0.0000e+00	2.1749e-04	0.0000e+00	4.0443e-04	3.2579e-04	2.6134e-04	protein_coding	ENSG00000169684	1	544	5	protein_coding	29750	NA	NA	NA	NA	NA	15	78857862	78887611
CHRNA5	ENST00000559554	false	56	6.7791e+01	8.2606e-01	3.6918e-06	1025	24	3.9214e+01	6.1203e-01	446	20	2.1160e+01	9.4520e-01	1.1316e-06	313	5	3.6462e-07	121	8.6396e+00	3.0915e-03	1.6569e-01	8.3122e-01	5.7873e-01	6.6400e-01	1.3730e+00	6.6500e-01	1.0320e+00	3.0100e-01	1.2150e+00		1.9816e-01	5.0891e-01	1.1474e+00	51626	6	3	13	1.5415e-04	4.3779e-05	125703	37	0	125740	1.4714e-04	2.7223e-03	6.2553e-04	1.4808e-04	0.0000e+00	1.7126e-04	0.0000e+00	1.0099e-04	0.0000e+00	2.9305e-04	6.1542e-04	1.4458e-04	0.0000e+00	1.6311e-04	0.0000e+00	9.6698e-05	0.0000e+00	2.6134e-04	protein_coding	ENSG00000169684	2	480	6	protein_coding	29750	NA	NA	NA	NA	NA	15	78857862	78887611
CHRNA5	ENST00000559576	false	26	3.6540e+01	7.1156e-01	2.2600e-06	363	9	1.6838e+01	5.3450e-01	162	8	1.2071e+01	6.6273e-01	7.6635e-07	111	2	5.7788e-08	18	1.3734e+00	1.7170e-02	4.8628e-01	4.9655e-01	1.4562e+00	3.8800e-01	1.1950e+00	5.2100e-01	9.8700e-01	4.5600e-01	1.9230e+00		9.2113e-01	6.1960e-01	-4.9546e-01	77449	9	5	3	1.1938e-05	3.9796e-06	125691	3	0	125694	1.1934e-05	1.7901e-05	0.0000e+00	0.0000e+00	0.0000e+00	0.0000e+00	0.0000e+00	2.6411e-05	0.0000e+00	0.0000e+00	0.0000e+00	0.0000e+00	0.0000e+00	0.0000e+00	0.0000e+00	2.6392e-05	0.0000e+00	0.0000e+00	protein_coding	ENSG00000169684	1	167	2	protein_coding	29750	NA	NA	NA	NA	NA	15	78857862	78887611
CHRNA6	ENST00000276410	true	262	2.6775e+02	9.7851e-01	1.3554e-05	3275	125	1.3652e+02	9.1559e-01	1754	97	1.0435e+02	9.2960e-01	5.8551e-06	954	14	9.0641e-07	229	1.8986e+01	3.5719e-08	4.4067e-01	5.5933e-01	7.3739e-01	7.8800e-01	1.1000e+00	8.8400e-01	1.0840e+00	4.8600e-01	1.1530e+00		5.6530e-01	1.2497e-01	1.0603e+00	49071	6	3	26	7.7645e-04	4.0199e-04	125553	192	1	125746	7.6771e-04	7.4113e-02	3.6953e-04	3.8043e-04	0.0000e+00	6.5278e-04	9.2642e-04	1.1697e-03	9.7895e-04	1.6332e-04	3.6916e-04	3.4696e-04	0.0000e+00	6.5260e-04	9.2430e-04	1.1609e-03	9.7800e-04	1.6333e-04	protein_coding	ENSG00000147434	2	1482	6	protein_coding	43773	2.0439e-06	10	1.2428e+01	8.0465e-01	NA	8	42607763	42651535
CHRNA6	ENST00000533810	false	62	6.2904e+01	9.8563e-01	3.4752e-06	748	38	4.0863e+01	9.2993e-01	530	23	2.0477e+01	1.1232e+00	1.1611e-06	194	7	3.5280e-07	59	5.9643e+00	1.0288e-05	7.9638e-01	2.0361e-01	1.1736e+00	8.0700e-01	1.5870e+00	8.0200e-01	1.2180e+00	6.5300e-01	1.8580e+00		-4.3830e-01	4.0496e-02	-3.9297e-01	74185	9	5	10	4.5384e-04	4.0199e-04	125633	112	1	125746	4.4942e-04	2.5398e-02	6.1751e-05	2.9070e-04	0.0000e+00	5.4371e-05	9.2387e-05	8.3555e-04	4.8988e-04	6.5327e-05	6.1518e-05	2.6021e-04	0.0000e+00	5.4367e-05	9.2392e-05	8.3538e-04	4.8888e-04	6.5327e-05	protein_coding	ENSG00000147434	2	333	3	protein_coding	43773	NA	NA	NA	NA	NA	8	42607763	42651535
CHRNA6	ENST00000534622	false	251	2.5826e+02	9.7188e-01	1.2959e-05	3170	103	1.1737e+02	8.7756e-01	1493	96	1.0217e+02	9.3965e-01	5.7596e-06	932	11	6.9627e-07	211	1.6399e+01	2.6005e-06	2.3881e-01	7.6119e-01	6.7079e-01	7.9600e-01	1.1130e+00	8.7600e-01	1.0790e+00	4.2100e-01	1.1100e+00		4.7954e-01	1.6057e-01	1.2354e+00	47132	5	3	23	7.5259e-04	4.0199e-04	125559	186	1	125746	7.4384e-04	6.9575e-02	3.6953e-04	3.2261e-04	0.0000e+00	5.9841e-04	8.3403e-04	1.1697e-03	9.7895e-04	1.3066e-04	3.6916e-04	2.8913e-04	0.0000e+00	5.9820e-04	8.3183e-04	1.1609e-03	9.7800e-04	1.3066e-04	protein_coding	ENSG00000147434	1	1437	5	protein_coding	43773	NA	NA	NA	NA	NA	8	42607763	42651535
CHRNA7	ENST00000306901	false	174	2.3253e+02	7.4828e-01	1.3357e-05	3177	64	9.8994e+01	6.4650e-01	1472	93	1.0138e+02	9.1730e-01	6.7118e-06	940	9	9.2390e-07	261	1.9896e+01	3.3838e-04	1.0175e-02	9.8949e-01	4.5236e-01	7.7500e-01	1.0900e+00	6.6100e-01	8.4900e-01	2.7200e-01	7.8900e-01		6.5454e-01	1.3640e+00	2.2636e+00	31792	4	2	16	2.1572e-04	4.0633e-05	125703	44	1	125748	1.7895e-04	4.0266e-03	2.5865e-04	4.9483e-04	0.0000e+00	1.2382e-04	0.0000e+00	2.2737e-04	0.0000e+00	1.7429e-04	2.4609e-04	4.3372e-04	0.0000e+00	1.0874e-04	0.0000e+00	1.9339e-04	0.0000e+00	6.5327e-05	protein_coding	ENSG00000175344	2	1506	10	protein_coding	142032	NA	NA	NA	NA	NA	15	32322691	32464722
CHRNA7	ENST00000454250	true	190	2.4497e+02	7.7560e-01	1.3925e-05	3347	51	8.8223e+01	5.7808e-01	1264	98	1.0730e+02	9.1329e-01	7.0078e-06	1010	9	9.4773e-07	266	2.0438e+01	4.1549e-04	7.6234e-03	9.9196e-01	4.4035e-01	7.7500e-01	1.0800e+00	6.8800e-01	8.7500e-01	2.6400e-01	7.6800e-01		7.0604e-01	1.2481e+00	2.3445e+00	30802	3	2	16	2.1572e-04	4.0633e-05	125703	44	1	125748	1.7895e-04	4.0266e-03	2.5865e-04	4.9483e-04	0.0000e+00	1.2382e-04	0.0000e+00	2.2737e-04	0.0000e+00	1.7429e-04	2.4609e-04	4.3372e-04	0.0000e+00	1.0874e-04	0.0000e+00	1.9339e-04	0.0000e+00	6.5327e-05	protein_coding	ENSG00000175344	2	1593	10	protein_coding	142032	NA	NA	NA	NA	NA	15	32322691	32464722
CHRNA7	ENST00000455693	false	120	1.5182e+02	7.9043e-01	9.5541e-06	2001	42	6.1733e+01	6.8035e-01	909	71	6.8864e+01	1.0310e+00	5.1526e-06	612	2	4.7470e-07	129	9.3579e+00	4.0330e-01	7.9207e-03	5.8878e-01	2.1372e-01	8.5000e-01	1.2560e+00	6.8100e-01	9.2000e-01	8.6000e-02	6.7300e-01		-2.0233e-01	9.1759e-01	2.2289e+00	26286	3	1	7	6.5222e-05	2.1529e-05	125508	12	0	125520	4.7802e-05	2.8682e-04	7.4030e-05	1.1758e-04	0.0000e+00	0.0000e+00	0.0000e+00	5.6472e-05	0.0000e+00	1.7429e-04	6.1677e-05	8.6744e-05	0.0000e+00	0.0000e+00	0.0000e+00	5.2918e-05	0.0000e+00	6.5327e-05	protein_coding	ENSG00000175344	3	963	5	protein_coding	142032	NA	NA	NA	NA	NA	15	32322691	32464722
CHRNA9	ENST00000310169	true	276	2.7128e+02	1.0174e+00	1.5399e-05	3180	143	1.3387e+02	1.0682e+00	1602	117	1.1190e+02	1.0456e+00	7.1971e-06	916	11	9.6647e-07	215	1.8579e+01	7.0378e-06	8.8653e-02	9.1134e-01	5.9206e-01	8.9900e-01	1.2190e+00	9.2100e-01	1.1240e+00	3.7200e-01	9.8000e-01		-3.7929e-01	-1.0174e-01	1.6294e+00	41032	5	3	32	4.1906e-04	1.0751e-04	125642	105	0	125747	4.1759e-04	2.1928e-02	1.2303e-04	4.3382e-04	9.9463e-05	3.3313e-04	1.3862e-04	5.1931e-04	4.8902e-04	5.2269e-04	1.2304e-04	4.3372e-04	9.9211e-05	3.2625e-04	1.3859e-04	5.1873e-04	4.8872e-04	5.2274e-04	protein_coding	ENSG00000174343	2	1437	5	protein_coding	19889	4.1114e-04	7	1.1717e+01	5.9740e-01	NA	4	40337346	40357234
CHRNB1	ENST00000306071	true	266	2.8688e+02	9.2721e-01	1.7682e-05	3248	82	9.9946e+01	8.2045e-01	1267	123	1.2033e+02	1.0222e+00	7.9474e-06	1044	15	1.0388e-06	257	2.3201e+01	5.0456e-08	1.5034e-01	8.4966e-01	6.4653e-01	8.8200e-01	1.1870e+00	8.3800e-01	1.0260e+00	4.3200e-01	9.9600e-01		-1.9137e-01	4.3814e-01	1.5777e+00	41800	5	3	30	2.0756e-04	4.7717e-05	125697	51	0	125748	2.0281e-04	5.1721e-03	2.4690e-04	1.4475e-04	0.0000e+00	5.4366e-05	4.6425e-05	2.7428e-04	4.8876e-04	2.2876e-04	1.8456e-04	1.4455e-04	0.0000e+00	5.4367e-05	4.6195e-05	2.7252e-04	4.8872e-04	2.2866e-04	protein_coding	ENSG00000170175	2	1503	11	protein_coding	12647	4.3363e-06	11	1.7232e+01	6.3835e-01	NA	17	7348380	7361026
CHRNB1	ENST00000536404	false	227	2.4706e+02	9.1882e-01	1.5666e-05	2804	73	9.0314e+01	8.0829e-01	1145	105	1.0258e+02	1.0236e+00	7.0792e-06	880	13	8.8494e-07	218	2.0008e+01	4.0210e-07	1.7405e-01	8.2595e-01	6.4975e-01	8.7300e-01	1.2040e+00	8.2400e-01	1.0260e+00	4.2200e-01	1.0330e+00		-1.8759e-01	4.5345e-01	1.4518e+00	43591	5	3	27	1.9526e-04	4.7717e-05	125700	48	0	125748	1.9088e-04	4.5815e-03	2.4690e-04	1.1564e-04	0.0000e+00	5.4366e-05	4.6425e-05	2.6465e-04	3.2573e-04	2.2876e-04	1.8456e-04	1.1564e-04	0.0000e+00	5.4367e-05	4.6195e-05	2.6372e-04	3.2579e-04	2.2866e-04	protein_coding	ENSG00000170175	2	1287	9	protein_coding	12647	NA	NA	NA	NA	NA	17	7348380	7361026
CHRNB1	ENST00000570557	false	167	1.8378e+02	9.0870e-01	1.1268e-05	2066	32	3.7981e+01	8.4253e-01	492	73	7.6206e+01	9.5792e-01	5.2363e-06	640	9	6.4788e-07	172	1.4922e+01	4.6342e-05	1.2937e-01	8.7059e-01	6.0312e-01	7.9200e-01	1.1640e+00	8.0000e-01	1.0330e+00	3.6300e-01	1.0520e+00		2.8873e-01	4.3981e-01	1.4207e+00	44459	5	3	17	1.4753e-04	4.7717e-05	125711	37	0	125748	1.4713e-04	2.7221e-03	1.2383e-04	8.6725e-05	0.0000e+00	0.0000e+00	4.6425e-05	1.9431e-04	4.8876e-04	1.9609e-04	1.2304e-04	8.6729e-05	0.0000e+00	0.0000e+00	4.6195e-05	1.9339e-04	4.8872e-04	1.9600e-04	protein_coding	ENSG00000170175	1	947	8	protein_coding	12647	NA	NA	NA	NA	NA	17	7348380	7361026
CHRNB1	ENST00000572857	false	81	8.3347e+01	9.7184e-01	4.7120e-06	999	35	3.6340e+01	9.6313e-01	428	36	3.7172e+01	9.6847e-01	2.4918e-06	335	6	3.5238e-07	97	7.7827e+00	3.0837e-04	4.0538e-01	5.9431e-01	7.7094e-01	7.4100e-01	1.2790e+00	8.1100e-01	1.1690e+00	4.2100e-01	1.4990e+00		1.5111e-01	9.1369e-02	5.9214e-01	61954	7	4	8	6.0409e-05	3.2060e-05	125726	15	0	125741	5.9648e-05	4.4737e-04	6.2267e-05	2.9109e-05	0.0000e+00	0.0000e+00	4.6425e-05	8.9664e-05	1.6303e-04	3.2774e-05	6.1518e-05	2.8911e-05	0.0000e+00	0.0000e+00	4.6195e-05	8.7907e-05	1.6299e-04	3.2663e-05	protein_coding	ENSG00000170175	2	475	6	protein_coding	12647	NA	NA	NA	NA	NA	17	7348380	7361026
CHRNB1	ENST00000575379	false	15	2.2934e+01	6.5404e-01	1.4549e-06	237	8	1.2241e+01	6.5352e-01	142	4	1.0239e+01	3.9067e-01	7.4213e-07	82	1	1.4391e-08	2	3.2676e-01	6.3439e-02	4.1492e-01	5.2164e-01	3.0603e+00	1.9100e-01	8.9400e-01	4.3700e-01	1.0070e+00	3.7600e-01	1.9360e+00		1.5326e+00	5.8876e-01	-1.0914e+00	78039	9	5	2	1.5905e-05	7.9524e-06	125744	4	0	125748	1.5905e-05	3.1810e-05	0.0000e+00	0.0000e+00	0.0000e+00	0.0000e+00	0.0000e+00	3.5159e-05	0.0000e+00	0.0000e+00	0.0000e+00	0.0000e+00	0.0000e+00	0.0000e+00	0.0000e+00	3.5159e-05	0.0000e+00	0.0000e+00	protein_coding	ENSG00000170175	2	111	1	protein_coding	12647	NA	NA	NA	NA	NA	17	7348380	7361026
CHRNB1	ENST00000576360	false	206	2.2350e+02	9.2170e-01	1.4488e-05	2498	55	6.7017e+01	8.2069e-01	839	89	9.1492e+01	9.7276e-01	6.4933e-06	761	13	8.5172e-07	202	1.9271e+01	2.8151e-07	2.3837e-01	7.6163e-01	6.7459e-01	8.1900e-01	1.1600e+00	8.2200e-01	1.0350e+00	4.3800e-01	1.0730e+00		2.0481e-01	4.1598e-01	1.3238e+00	45406	5	3	25	1.8333e-04	4.7717e-05	125703	45	0	125748	1.7895e-04	4.0266e-03	2.4690e-04	8.6735e-05	0.0000e+00	5.4366e-05	4.6425e-05	2.4707e-04	3.2573e-04	2.2876e-04	1.8456e-04	8.6729e-05	0.0000e+00	5.4367e-05	4.6195e-05	2.4614e-04	3.2579e-04	2.2866e-04	protein_coding	ENSG00000170175	1	1140	9	protein_coding	12647	NA	NA	NA	NA	NA	17	7348380	7361026
CHRNB2	ENST00000368476	true	221	3.2824e+02	6.7329e-01	2.4168e-05	3226	91	1.5031e+02	6.0541e-01	1596	148	1.4500e+02	1.0207e+00	1.1797e-05	1024	8	8.6838e-07	187	1.7559e+01	7.2964e-04	1.6413e-02	9.8286e-01	4.5561e-01	8.9200e-01	1.1700e+00	6.0200e-01	7.5300e-01	2.6600e-01	8.2200e-01		-1.9569e-01	2.1034e+00	2.1139e+00	33332	4	2	17	1.2178e-04	1.5908e-05	125723	25	0	125748	9.9410e-05	1.2427e-03	0.0000e+00	2.6482e-04	1.1563e-04	2.5547e-04	0.0000e+00	1.2820e-04	0.0000e+00	0.0000e+00	0.0000e+00	2.3129e-04	9.9211e-05	2.1749e-04	0.0000e+00	1.0548e-04	0.0000e+00	0.0000e+00	protein_coding	ENSG00000160716	2	1506	6	protein_coding	12246	7.2025e-01	2	1.2626e+01	1.5841e-01	NA	1	154540257	154552502
CHRNB3	ENST00000289957	true	220	2.5803e+02	8.5261e-01	1.4192e-05	2994	110	1.3263e+02	8.2939e-01	1536	96	1.0705e+02	8.9681e-01	6.8257e-06	900	11	9.7602e-07	228	1.9058e+01	8.5898e-06	6.9968e-02	9.3002e-01	5.7719e-01	7.5900e-01	1.0630e+00	7.6300e-01	9.5300e-01	3.6200e-01	9.5500e-01		8.3926e-01	8.4134e-01	1.7104e+00	39870	5	3	30	7.0696e-04	3.6203e-04	125572	174	1	125747	6.9608e-04	6.0929e-02	2.4870e-04	5.4074e-04	9.9206e-05	5.7836e-03	0.0000e+00	3.3604e-04	4.8945e-04	2.3968e-04	2.4609e-04	4.9156e-04	9.9211e-05	5.7794e-03	0.0000e+00	3.3407e-04	3.2579e-04	2.2866e-04	protein_coding	ENSG00000147432	2	1374	6	protein_coding	40032	1.3186e-04	8	1.3097e+01	6.1083e-01	NA	8	42552519	42592550
CHRNB3	ENST00000534391	false	1	3.6306e+00	2.7544e-01	1.5366e-07	53	1	4.3564e+00	2.2955e-01	61	1	1.4894e+00	6.7140e-01	6.3957e-08	15	NA	NA	NA	NA	NA	NA	NA	NA	2.0900e-01	1.8370e+00	9.7000e-02	1.2720e+00	NA	NA	no_exp_lof	3.1524e-01	4.9060e-01	NA	NA	NA	NA	NA	NA	NA	NA	NA	NA	NA	NA	NA	NA	NA	NA	NA	NA	NA	NA	NA	NA	NA	NA	NA	NA	NA	NA	NA	protein_coding	ENSG00000147432	1	28	1	protein_coding	40032	NA	NA	NA	NA	NA	8	42552519	42592550
CHRNB4	ENST00000261751	true	257	3.1686e+02	8.1108e-01	1.9978e-05	3246	107	1.5054e+02	7.1078e-01	1653	152	1.3691e+02	1.1102e+00	9.5666e-06	1029	5	9.7598e-07	190	1.8806e+01	1.4270e-01	7.2690e-04	8.5657e-01	2.6588e-01	9.7200e-01	1.2700e+00	7.3200e-01	8.9900e-01	1.3800e-01	5.5900e-01		-1.0137e+00	1.1950e+00	2.9501e+00	20958	2	1	16	9.0540e-05	1.9902e-05	125727	21	0	125748	8.3504e-05	8.7683e-04	0.0000e+00	1.4477e-04	0.0000e+00	7.3823e-05	0.0000e+00	1.0781e-04	3.2626e-04	6.5368e-05	0.0000e+00	1.1564e-04	0.0000e+00	5.4367e-05	0.0000e+00	1.0548e-04	3.2579e-04	6.5327e-05	protein_coding	ENSG00000117971	2	1494	6	protein_coding	103636	1.8627e-02	5	1.2774e+01	3.9141e-01	NA	15	78916461	79020096
CHRNB4	ENST00000412074	false	132	1.3990e+02	9.4356e-01	8.4282e-06	1465	34	4.2906e+01	7.9242e-01	454	63	5.7439e+01	1.0968e+00	3.6088e-06	475	5	5.4088e-07	98	1.0626e+01	7.2616e-03	6.3743e-02	9.2900e-01	4.7056e-01	8.9400e-01	1.3530e+00	8.1800e-01	1.0900e+00	2.4500e-01	9.8900e-01		-5.7678e-01	2.3722e-01	1.5992e+00	41422	5	3	7	6.7608e-05	2.4885e-05	125729	15	0	125744	5.9647e-05	4.4736e-04	0.0000e+00	5.7887e-05	0.0000e+00	7.3823e-05	0.0000e+00	8.1189e-05	3.2626e-04	6.5368e-05	0.0000e+00	5.7832e-05	0.0000e+00	5.4367e-05	0.0000e+00	7.0320e-05	3.2579e-04	6.5327e-05	protein_coding	ENSG00000117971	1	693	5	protein_coding	103636	NA	NA	NA	NA	NA	15	78916461	79020096
CHRND	ENST00000258385	true	296	2.9863e+02	9.9120e-01	2.0057e-05	3377	128	1.2489e+02	1.0249e+00	1434	124	1.2318e+02	1.0067e+00	7.9601e-06	1058	17	1.4903e-06	272	2.6068e+01	5.4466e-09	1.5042e-01	8.4958e-01	6.5215e-01	8.6900e-01	1.1690e+00	9.0100e-01	1.0910e+00	4.4500e-01	9.7800e-01		-5.8362e-02	5.4016e-02	1.6457e+00	40929	5	3	28	4.7090e-04	2.6786e-04	125630	118	0	125748	4.6930e-04	2.7695e-02	3.6961e-04	1.4456e-04	0.0000e+00	3.2628e-04	8.3244e-04	6.7337e-04	6.5232e-04	9.7990e-05	3.6916e-04	1.4455e-04	0.0000e+00	3.2625e-04	8.3183e-04	6.6824e-04	6.5168e-04	9.7993e-05	protein_coding	ENSG00000135902	2	1551	12	protein_coding	10675	7.2642e-07	13	2.1088e+01	6.1646e-01	NA	2	233390703	233401377
CHRND	ENST00000449596	false	97	9.7654e+01	9.9330e-01	6.4257e-06	1114	42	3.7731e+01	1.1132e+00	430	41	4.2803e+01	9.5789e-01	2.8429e-06	344	4	3.8063e-07	96	8.7596e+00	1.8284e-02	7.8186e-02	9.0353e-01	4.5664e-01	7.4500e-01	1.2430e+00	8.4200e-01	1.1760e+00	2.2400e-01	1.0450e+00		2.1658e-01	2.3517e-02	1.4902e+00	44168	5	3	5	2.7858e-05	7.9605e-06	125740	7	0	125747	2.7834e-05	9.7421e-05	0.0000e+00	5.7830e-05	0.0000e+00	1.0880e-04	0.0000e+00	2.6385e-05	0.0000e+00	0.0000e+00	0.0000e+00	5.7819e-05	0.0000e+00	1.0874e-04	0.0000e+00	2.6370e-05	0.0000e+00	0.0000e+00	protein_coding	ENSG00000135902	2	516	5	protein_coding	10675	NA	NA	NA	NA	NA	2	233390703	233401377
CHRND	ENST00000457943	false	169	1.8479e+02	9.1458e-01	1.1968e-05	2059	72	7.4027e+01	9.7262e-01	829	76	7.7376e+01	9.8221e-01	5.0519e-06	707	12	8.8732e-07	156	1.4680e+01	1.2768e-07	6.3031e-01	3.6969e-01	8.1742e-01	8.1500e-01	1.1890e+00	8.0600e-01	1.0390e+00	5.2300e-01	1.3240e+00		1.2301e-01	4.1265e-01	6.4826e-01	55968	7	4	15	3.5541e-04	2.6786e-04	125659	89	0	125748	3.5395e-04	1.5753e-02	3.0804e-04	2.8908e-05	0.0000e+00	0.0000e+00	4.6279e-04	6.0269e-04	4.8945e-04	6.5325e-05	3.0763e-04	2.8909e-05	0.0000e+00	0.0000e+00	4.6204e-04	5.9788e-04	4.8872e-04	6.5327e-05	protein_coding	ENSG00000135902	3	969	7	protein_coding	10675	NA	NA	NA	NA	NA	2	233390703	233401377
CHRND	ENST00000536614	false	137	1.3982e+02	9.7981e-01	9.3552e-06	1513	57	5.5146e+01	1.0336e+00	639	56	5.7942e+01	9.6649e-01	3.9545e-06	490	7	6.5697e-07	131	1.2842e+01	6.0254e-04	8.8674e-02	9.1072e-01	5.4510e-01	7.7900e-01	1.2070e+00	8.5200e-01	1.1290e+00	3.0900e-01	1.0240e+00		2.0053e-01	8.4843e-02	1.5106e+00	43167	5	3	10	7.5653e-05	1.5917e-05	125729	19	0	125748	7.5551e-05	7.1776e-04	6.1569e-05	1.1565e-04	0.0000e+00	2.1754e-04	0.0000e+00	7.0407e-05	1.6287e-04	3.2665e-05	6.1518e-05	1.1564e-04	0.0000e+00	2.1749e-04	0.0000e+00	7.0320e-05	1.6288e-04	3.2663e-05	protein_coding	ENSG00000135902	3	705	6	protein_coding	10675	NA	NA	NA	NA	NA	2	233390703	233401377
CHRND	ENST00000543200	false	286	2.9120e+02	9.8216e-01	1.9739e-05	3277	127	1.2397e+02	1.0244e+00	1383	122	1.2100e+02	1.0082e+00	7.8647e-06	1034	14	1.2833e-06	253	2.3589e+01	3.3486e-07	6.2377e-02	9.3762e-01	5.9351e-01	8.7000e-01	1.1720e+00	8.9100e-01	1.0830e+00	3.9100e-01	9.2800e-01		-7.1192e-02	1.0819e-01	1.8295e+00	38565	4	2	24	4.3110e-04	2.6786e-04	125640	108	0	125748	4.2952e-04	2.3199e-02	3.0804e-04	8.6739e-05	0.0000e+00	3.2628e-04	8.3244e-04	6.2935e-04	4.8945e-04	6.5325e-05	3.0763e-04	8.6729e-05	0.0000e+00	3.2625e-04	8.3183e-04	6.2426e-04	4.8872e-04	6.5327e-05	protein_coding	ENSG00000135902	3	1506	11	protein_coding	10675	NA	NA	NA	NA	NA	2	233390703	233401377
CHRNE	ENST00000293780	true	359	3.1643e+02	1.1345e+00	2.2490e-05	3127	154	1.4053e+02	1.0959e+00	1444	188	1.4353e+02	1.3099e+00	1.1792e-05	1013	17	1.4221e-06	259	2.5761e+01	4.7293e-09	1.7269e-01	8.2731e-01	6.5991e-01	1.1620e+00	1.4780e+00	1.0400e+00	1.2380e+00	4.5100e-01	9.9000e-01		-2.9182e+00	-8.5049e-01	1.5995e+00	41513	5	3	50	7.4859e-04	1.4805e-04	125587	161	0	125748	6.4037e-04	5.1567e-02	5.7770e-04	1.0817e-03	3.2533e-03	3.4893e-04	5.5322e-05	4.4209e-04	8.3272e-04	1.3036e-03	5.5380e-04	1.0412e-03	2.9806e-03	3.2625e-04	4.6195e-05	3.8682e-04	8.1466e-04	9.8036e-04	protein_coding	ENSG00000108556	2	1479	12	protein_coding	5301	3.4790e-04	9	1.9694e+01	4.5700e-01	NA	17	4801069	4806369
CHRNG	ENST00000389492	false	283	2.7354e+02	1.0346e+00	1.8794e-05	2986	76	8.9649e+01	8.4775e-01	1073	120	1.2176e+02	9.8553e-01	8.4006e-06	997	26	1.7553e-06	245	2.7454e+01	4.4349e-17	9.8851e-01	1.1494e-02	9.4703e-01	8.4900e-01	1.1470e+00	9.3800e-01	1.1420e+00	6.9300e-01	1.3140e+00		1.2555e-01	-2.0331e-01	2.5718e-01	55617	7	4	44	4.8210e-04	1.6303e-04	125627	121	0	125748	4.8124e-04	2.9122e-02	8.0307e-04	5.2068e-04	1.9869e-04	8.1573e-04	9.2413e-05	3.7031e-04	4.8887e-04	8.4944e-04	8.0002e-04	5.2049e-04	1.9843e-04	8.1582e-04	9.2392e-05	3.6923e-04	4.8872e-04	8.4959e-04	protein_coding	ENSG00000196811	2	1395	11	protein_coding	6677	NA	NA	NA	NA	NA	2	233404437	233411113
CHRNG	ENST00000389494	true	310	3.0419e+02	1.0191e+00	2.0936e-05	3325	110	1.2131e+02	9.0680e-01	1437	135	1.3541e+02	9.9694e-01	9.6334e-06	1101	29	1.8737e-06	275	3.0045e+01	3.3338e-19	9.9538e-01	4.6169e-03	9.6523e-01	8.6600e-01	1.1500e+00	9.2800e-01	1.1200e+00	7.1800e-01	1.3160e+00		2.8019e-02	-1.1840e-01	1.7660e-01	55670	7	4	55	1.0588e-03	3.4599e-04	125488	260	0	125748	1.0343e-03	1.3453e-01	1.1722e-03	8.6778e-04	1.9869e-04	8.7010e-04	7.8570e-04	1.1966e-03	1.4661e-03	1.2087e-03	1.1695e-03	8.6763e-04	1.9843e-04	8.7023e-04	7.8560e-04	1.1873e-03	1.4669e-03	1.0458e-03	protein_coding	ENSG00000196811	2	1551	12	protein_coding	6677	1.1293e-09	17	2.2910e+01	7.4204e-01	NA	2	233404437	233411113
CHST1	ENST00000308064	true	161	3.0639e+02	5.2548e-01	2.3754e-05	2613	57	1.4015e+02	4.0672e-01	1218	118	1.5110e+02	7.8092e-01	1.2761e-05	898	2	8.4474e-07	113	1.3583e+01	7.6863e-01	3.2143e-04	2.3105e-01	1.4724e-01	6.7200e-01	9.1000e-01	4.6100e-01	5.9900e-01	5.9000e-02	4.6300e-01		2.1169e+00	2.9516e+00	2.9124e+00	16393	2	1	8	4.0196e-05	8.0416e-06	125734	10	0	125744	3.9764e-05	1.9882e-04	6.1698e-05	0.0000e+00	0.0000e+00	5.4466e-05	0.0000e+00	6.1666e-05	0.0000e+00	3.2761e-05	6.1518e-05	0.0000e+00	0.0000e+00	5.4367e-05	0.0000e+00	6.1533e-05	0.0000e+00	3.2663e-05	protein_coding	ENSG00000175264	2	1233	1	protein_coding	16746	8.2099e-01	1	9.7669e+00	1.0239e-01	NA	11	45670427	45687172
CHST10	ENST00000264249	true	168	2.0790e+02	8.0807e-01	1.2632e-05	2369	36	4.8368e+01	7.4430e-01	566	79	8.1606e+01	9.6806e-01	5.3182e-06	657	9	1.0619e-06	169	1.6529e+01	9.1356e-05	5.8991e-02	9.4092e-01	5.4449e-01	8.0600e-01	1.1670e+00	7.1200e-01	9.1800e-01	3.2700e-01	9.5000e-01		2.2679e-01	9.8339e-01	1.7161e+00	39619	5	3	13	9.5605e-05	2.3877e-05	125724	24	0	125748	9.5434e-05	1.1453e-03	2.4618e-04	8.7001e-05	0.0000e+00	5.4377e-05	4.6206e-05	8.7939e-05	1.6303e-04	1.3069e-04	2.4609e-04	8.6729e-05	0.0000e+00	5.4367e-05	4.6195e-05	8.7900e-05	1.6288e-04	1.3066e-04	protein_coding	ENSG00000115526	2	1068	5	protein_coding	25792	3.3031e-03	6	1.2592e+01	4.7649e-01	NA	2	101008327	101034118
CHST10	ENST00000409046	false	57	7.6597e+01	7.4416e-01	3.9318e-06	934	10	1.1983e+01	8.3454e-01	150	30	3.1456e+01	9.5372e-01	1.8786e-06	260	3	3.4859e-07	66	6.2030e+00	3.3759e-02	1.3192e-01	8.3432e-01	4.8364e-01	7.1300e-01	1.2940e+00	6.0000e-01	9.2800e-01	2.1900e-01	1.2420e+00		2.0404e-01	7.9570e-01	1.1917e+00	52686	6	3	4	1.9887e-05	7.9532e-06	125743	5	0	125748	1.9881e-05	4.9704e-05	0.0000e+00	0.0000e+00	0.0000e+00	0.0000e+00	4.6206e-05	2.6382e-05	0.0000e+00	3.2684e-05	0.0000e+00	0.0000e+00	0.0000e+00	0.0000e+00	4.6195e-05	2.6369e-05	0.0000e+00	3.2663e-05	protein_coding	ENSG00000115526	2	421	3	protein_coding	25792	NA	NA	NA	NA	NA	2	101008327	101034118
CHST10	ENST00000409701	false	168	2.0790e+02	8.0807e-01	1.2632e-05	2369	36	4.8368e+01	7.4430e-01	566	79	8.1606e+01	9.6806e-01	5.3182e-06	657	9	1.0619e-06	169	1.6529e+01	9.1356e-05	5.8991e-02	9.4092e-01	5.4449e-01	8.0600e-01	1.1670e+00	7.1200e-01	9.1800e-01	3.2700e-01	9.5000e-01		2.2679e-01	9.8339e-01	1.7161e+00	39620	5	3	13	9.5605e-05	2.3877e-05	125724	24	0	125748	9.5434e-05	1.1453e-03	2.4618e-04	8.7001e-05	0.0000e+00	5.4377e-05	4.6206e-05	8.7939e-05	1.6303e-04	1.3069e-04	2.4609e-04	8.6729e-05	0.0000e+00	5.4367e-05	4.6195e-05	8.7900e-05	1.6288e-04	1.3066e-04	protein_coding	ENSG00000115526	2	1068	5	protein_coding	25792	NA	NA	NA	NA	NA	2	101008327	101034118
CHST10	ENST00000418201	false	18	3.3518e+01	5.3702e-01	1.5998e-06	426	4	2.4255e+00	1.6491e+00	33	14	1.3759e+01	1.0175e+00	8.6501e-07	106	1	9.0636e-08	21	2.1154e+00	1.5398e-01	1.9743e-01	6.4858e-01	4.7272e-01	6.7100e-01	1.5790e+00	3.7000e-01	7.9600e-01	1.6000e-01	1.7180e+00		-5.1163e-02	9.5250e-01	7.1065e-01	69066	8	5	1	3.9781e-06	3.9781e-06	125686	1	0	125687	3.9781e-06	1.9891e-06	0.0000e+00	0.0000e+00	0.0000e+00	0.0000e+00	0.0000e+00	0.0000e+00	0.0000e+00	3.2684e-05	0.0000e+00	0.0000e+00	0.0000e+00	0.0000e+00	0.0000e+00	0.0000e+00	0.0000e+00	3.2685e-05	protein_coding	ENSG00000115526	2	192	2	protein_coding	25792	NA	NA	NA	NA	NA	2	101008327	101034118
CHST10	ENST00000420858	false	55	7.3238e+01	7.5097e-01	3.7932e-06	884	10	1.0517e+01	9.5080e-01	125	29	2.9980e+01	9.6732e-01	1.8164e-06	242	2	3.3719e-07	63	5.9414e+00	1.4969e-01	6.6074e-02	7.8423e-01	3.3662e-01	7.1900e-01	1.3190e+00	6.0400e-01	9.4000e-01	1.3700e-01	1.0570e+00		1.4065e-01	7.5732e-01	1.4984e+00	44719	5	3	3	1.5910e-05	7.9532e-06	125744	4	0	125748	1.5905e-05	3.1810e-05	0.0000e+00	0.0000e+00	0.0000e+00	0.0000e+00	0.0000e+00	2.6382e-05	0.0000e+00	3.2684e-05	0.0000e+00	0.0000e+00	0.0000e+00	0.0000e+00	0.0000e+00	2.6369e-05	0.0000e+00	3.2663e-05	protein_coding	ENSG00000115526	2	399	3	protein_coding	25792	NA	NA	NA	NA	NA	2	101008327	101034118
CHST10	ENST00000421474	false	34	4.6937e+01	7.2437e-01	2.4398e-06	562	6	3.9058e+00	1.5362e+00	38	19	1.8850e+01	1.0079e+00	1.1522e-06	148	1	1.5538e-07	38	3.6333e+00	2.6960e-01	8.6721e-02	6.4368e-01	2.7523e-01	7.0200e-01	1.4770e+00	5.5000e-01	9.6400e-01	9.6000e-02	1.2710e+00		-2.7131e-02	6.7103e-01	1.2802e+00	53833	6	4	1	3.9781e-06	3.9781e-06	125686	1	0	125687	3.9781e-06	1.9891e-06	0.0000e+00	0.0000e+00	0.0000e+00	0.0000e+00	0.0000e+00	0.0000e+00	0.0000e+00	3.2684e-05	0.0000e+00	0.0000e+00	0.0000e+00	0.0000e+00	0.0000e+00	0.0000e+00	0.0000e+00	3.2685e-05	protein_coding	ENSG00000115526	2	255	3	protein_coding	25792	NA	NA	NA	NA	NA	2	101008327	101034118
CHST10	ENST00000435960	false	10	1.8070e+01	5.5341e-01	8.6242e-07	222	4	2.4255e+00	1.6491e+00	33	9	7.4453e+00	1.2088e+00	5.0633e-07	53	0	3.9382e-08	6	8.9782e-01	3.8130e-01	1.3192e-01	4.8678e-01	0.0000e+00	7.1700e-01	1.8520e+00	3.4000e-01	9.3900e-01	0.0000e+00	1.7500e+00		-4.4789e-01	6.7460e-01	8.7804e-01	70182	8	5	0	0.0000e+00	0.0000e+00	0	0	0	0	0.0000e+00	0.0000e+00	0.0000e+00	0.0000e+00	0.0000e+00	0.0000e+00	0.0000e+00	0.0000e+00	0.0000e+00	0.0000e+00	0.0000e+00	0.0000e+00	0.0000e+00	0.0000e+00	0.0000e+00	0.0000e+00	0.0000e+00	0.0000e+00	protein_coding	ENSG00000115526	2	100	1	protein_coding	25792	NA	NA	NA	NA	NA	2	101008327	101034118
CHST10	ENST00000448989	false	58	7.6968e+01	7.5356e-01	3.9859e-06	943	18	2.3229e+01	7.7490e-01	289	25	2.9088e+01	8.5947e-01	1.6959e-06	238	5	3.0954e-07	86	7.2575e+00	1.5609e-03	2.9467e-01	7.0377e-01	6.8894e-01	6.2500e-01	1.2000e+00	6.0900e-01	9.3800e-01	3.5900e-01	1.4320e+00		5.9579e-01	7.6830e-01	7.7652e-01	59787	7	4	3	8.6452e-05	7.8488e-05	125724	13	0	125737	5.1697e-05	3.3604e-04	0.0000e+00	1.6557e-04	0.0000e+00	8.1733e-04	0.0000e+00	0.0000e+00	0.0000e+00	3.2684e-05	0.0000e+00	1.1567e-04	0.0000e+00	4.3502e-04	0.0000e+00	0.0000e+00	0.0000e+00	3.2665e-05	protein_coding	ENSG00000115526	2	427	5	protein_coding	25792	NA	NA	NA	NA	NA	2	101008327	101034118
CHST10	ENST00000542617	false	186	2.3243e+02	8.0024e-01	1.3836e-05	2688	63	7.9732e+01	7.9014e-01	945	83	8.9292e+01	9.2954e-01	5.6518e-06	731	13	1.2063e-06	212	1.9879e+01	3.7859e-07	1.8417e-01	8.1583e-01	6.5394e-01	7.7800e-01	1.1160e+00	7.0900e-01	9.0400e-01	4.2500e-01	1.0400e+00		5.2341e-01	1.0822e+00	1.4298e+00	43942	5	3	15	1.7808e-04	7.8488e-05	125712	36	0	125748	1.4315e-04	2.5770e-03	2.4618e-04	2.5257e-04	0.0000e+00	8.7170e-04	4.6206e-05	8.7939e-05	1.6303e-04	1.3069e-04	2.4609e-04	2.0238e-04	0.0000e+00	4.8941e-04	4.6195e-05	8.7900e-05	1.6288e-04	1.3066e-04	protein_coding	ENSG00000115526	3	1212	7	protein_coding	25792	NA	NA	NA	NA	NA	2	101008327	101034118
CHST11	ENST00000303694	true	146	2.2334e+02	6.5372e-01	1.4742e-05	2322	44	8.7019e+01	5.0564e-01	838	84	9.4315e+01	8.9063e-01	6.6389e-06	675	3	7.6139e-07	153	1.3769e+01	4.0602e-01	1.6111e-03	5.9237e-01	2.1788e-01	7.4600e-01	1.0680e+00	5.7100e-01	7.5000e-01	9.8000e-02	5.6300e-01		8.3496e-01	1.8389e+00	2.6893e+00	21171	2	1	8	3.5854e-05	7.9548e-06	125739	9	0	125748	3.5786e-05	1.6104e-04	6.2625e-05	0.0000e+00	9.9226e-05	5.4383e-05	0.0000e+00	5.2785e-05	0.0000e+00	0.0000e+00	6.1518e-05	0.0000e+00	9.9211e-05	5.4367e-05	0.0000e+00	5.2739e-05	0.0000e+00	0.0000e+00	protein_coding	ENSG00000171310	2	1056	3	protein_coding	306720	3.9839e-01	2	9.0300e+00	2.2148e-01	NA	12	104849073	105155792
CHST11	ENST00000546689	false	36	4.2002e+01	8.5709e-01	2.1902e-06	474	0	1.9420e+00	0.0000e+00	18	14	1.5117e+01	9.2609e-01	6.5223e-07	138	0	4.5020e-08	16	1.0888e+00	4.0332e-01	1.1727e-01	4.7941e-01	0.0000e+00	6.1100e-01	1.4450e+00	6.5600e-01	1.1320e+00	0.0000e+00	1.6960e+00		2.2589e-01	3.2912e-01	9.6691e-01	68304	8	5	1	3.9797e-06	3.9797e-06	125636	1	0	125637	3.9797e-06	1.9899e-06	0.0000e+00	0.0000e+00	0.0000e+00	5.4383e-05	0.0000e+00	0.0000e+00	0.0000e+00	0.0000e+00	0.0000e+00	0.0000e+00	0.0000e+00	5.4385e-05	0.0000e+00	0.0000e+00	0.0000e+00	0.0000e+00	protein_coding	ENSG00000171310	2	216	2	protein_coding	306720	NA	NA	NA	NA	NA	12	104849073	105155792
CHST11	ENST00000547956	false	36	4.5034e+01	7.9940e-01	2.3192e-06	509	0	2.0676e+00	0.0000e+00	20	14	1.5833e+01	8.8425e-01	6.8354e-07	143	0	7.2432e-08	23	1.7330e+00	4.7714e-01	7.7140e-02	4.4572e-01	0.0000e+00	5.8300e-01	1.3810e+00	6.1200e-01	1.0560e+00	0.0000e+00	1.4590e+00		3.6206e-01	4.7838e-01	1.2199e+00	60670	7	4	1	3.9797e-06	3.9797e-06	125636	1	0	125637	3.9797e-06	1.9899e-06	0.0000e+00	0.0000e+00	0.0000e+00	5.4383e-05	0.0000e+00	0.0000e+00	0.0000e+00	0.0000e+00	0.0000e+00	0.0000e+00	0.0000e+00	5.4385e-05	0.0000e+00	0.0000e+00	0.0000e+00	0.0000e+00	protein_coding	ENSG00000171310	2	231	2	protein_coding	306720	NA	NA	NA	NA	NA	12	104849073	105155792
CHST11	ENST00000549016	false	74	1.1258e+02	6.5731e-01	7.8883e-06	1033	22	4.7233e+01	4.6577e-01	408	38	4.6028e+01	8.2558e-01	3.2088e-06	319	2	4.3598e-07	58	6.2314e+00	1.6558e-01	5.6119e-02	7.7830e-01	3.2096e-01	6.3600e-01	1.0820e+00	5.4400e-01	7.9800e-01	1.3000e-01	1.0090e+00		9.3022e-01	1.2921e+00	1.5708e+00	42474	5	3	4	1.5953e-05	4.0192e-06	125741	4	0	125745	1.5905e-05	3.1811e-05	6.2625e-05	0.0000e+00	0.0000e+00	0.0000e+00	0.0000e+00	2.6387e-05	0.0000e+00	0.0000e+00	6.1518e-05	0.0000e+00	0.0000e+00	0.0000e+00	0.0000e+00	2.6370e-05	0.0000e+00	0.0000e+00	protein_coding	ENSG00000171310	2	475	2	protein_coding	306720	NA	NA	NA	NA	NA	12	104849073	105155792
CHST11	ENST00000549260	false	146	2.2004e+02	6.6350e-01	1.4613e-05	2287	61	1.0414e+02	5.8573e-01	1008	84	9.3607e+01	8.9737e-01	6.6075e-06	670	3	7.3398e-07	146	1.3125e+01	3.4921e-01	2.4919e-03	6.4830e-01	2.2858e-01	7.5100e-01	1.0760e+00	5.7900e-01	7.6100e-01	1.0300e-01	5.9100e-01		7.8054e-01	1.7738e+00	2.5897e+00	22475	2	1	8	3.5854e-05	7.9548e-06	125739	9	0	125748	3.5786e-05	1.6104e-04	6.2625e-05	0.0000e+00	9.9226e-05	5.4383e-05	0.0000e+00	5.2785e-05	0.0000e+00	0.0000e+00	6.1518e-05	0.0000e+00	9.9211e-05	5.4367e-05	0.0000e+00	5.2739e-05	0.0000e+00	0.0000e+00	protein_coding	ENSG00000171310	2	1041	3	protein_coding	306720	NA	NA	NA	NA	NA	12	104849073	105155792
CHST12	ENST00000258711	true	306	3.1336e+02	9.7651e-01	2.6146e-05	2692	95	1.1997e+02	7.9186e-01	1153	178	1.4934e+02	1.1919e+00	1.3786e-05	846	8	4.8912e-07	115	1.1236e+01	4.6561e-05	3.3248e-01	6.6748e-01	7.1200e-01	1.0540e+00	1.3500e+00	8.8900e-01	1.0730e+00	4.1700e-01	1.2830e+00		-1.8434e+00	1.4775e-01	8.9457e-01	54323	6	4	14	1.0817e-04	4.7834e-05	125670	27	0	125697	1.0741e-04	1.4501e-03	6.1592e-05	0.0000e+00	0.0000e+00	1.0890e-04	9.5065e-05	1.5065e-04	1.6345e-04	1.3075e-04	6.1548e-05	0.0000e+00	0.0000e+00	1.0882e-04	9.2409e-05	1.4953e-04	1.6293e-04	1.3066e-04	protein_coding	ENSG00000136213	2	1242	1	protein_coding	31020	2.4066e-04	6	7.1823e+00	8.3538e-01	NA	7	2443223	2474242
CHST12	ENST00000432336	false	185	1.9387e+02	9.5423e-01	1.6161e-05	1584	44	5.9554e+01	7.3882e-01	519	107	9.1572e+01	1.1685e+00	8.6525e-06	505	5	2.4230e-07	57	5.6132e+00	5.9550e-04	5.0281e-01	4.9660e-01	8.9076e-01	9.9800e-01	1.3720e+00	8.4600e-01	1.0780e+00	4.6100e-01	1.7210e+00		-1.2674e+00	2.2648e-01	2.3983e-01	69185	8	5	6	2.4153e-05	4.1488e-06	125642	6	0	125648	2.3877e-05	7.1630e-05	6.1592e-05	0.0000e+00	0.0000e+00	5.4443e-05	4.8833e-05	8.9696e-06	0.0000e+00	6.5394e-05	6.1571e-05	0.0000e+00	0.0000e+00	5.4420e-05	4.6208e-05	8.8004e-06	0.0000e+00	6.5340e-05	protein_coding	ENSG00000136213	2	736	1	protein_coding	31020	NA	NA	NA	NA	NA	7	2443223	2474242
CHST13	ENST00000319340	true	143	1.9190e+02	7.4517e-01	1.6103e-05	2040	47	7.8674e+01	5.9740e-01	760	63	8.9631e+01	7.0288e-01	7.4871e-06	752	6	2.6926e-07	94	6.3322e+00	1.2130e-04	5.9773e-01	4.0215e-01	9.4754e-01	5.7300e-01	8.6700e-01	6.5000e-01	8.5600e-01	5.1400e-01	1.7320e+00		2.2112e+00	1.2545e+00	1.2233e-01	69556	8	5	8	1.3642e-04	6.1402e-05	125694	29	0	125723	1.1534e-04	1.6725e-03	3.0765e-04	2.9095e-05	0.0000e+00	3.2362e-04	0.0000e+00	3.0629e-05	0.0000e+00	5.5434e-04	3.0766e-04	2.8931e-05	0.0000e+00	2.7186e-04	0.0000e+00	2.6374e-05	0.0000e+00	4.9006e-04	protein_coding	ENSG00000180767	2	1023	3	protein_coding	19009	1.5979e-04	5	3.5888e+00	1.3932e+00	NA	3	126243126	126262134
CHST14	ENST00000306243	true	182	2.0985e+02	8.6730e-01	1.0799e-05	2370	57	6.6339e+01	8.5922e-01	844	87	9.5754e+01	9.0858e-01	4.7855e-06	841	2	5.2053e-07	98	9.8312e+00	4.4727e-01	5.7071e-03	5.4702e-01	2.0343e-01	7.6300e-01	1.0860e+00	7.6800e-01	9.8100e-01	8.2000e-02	6.4000e-01		7.0324e-01	6.8311e-01	2.3144e+00	24718	3	1	0	0.0000e+00	0.0000e+00	0	0	0	0	0.0000e+00	0.0000e+00	0.0000e+00	0.0000e+00	0.0000e+00	0.0000e+00	0.0000e+00	0.0000e+00	0.0000e+00	0.0000e+00	0.0000e+00	0.0000e+00	0.0000e+00	0.0000e+00	0.0000e+00	0.0000e+00	0.0000e+00	0.0000e+00	protein_coding	ENSG00000169105	2	1128	1	protein_coding	2194	5.9462e-01	1	6.7698e+00	1.4771e-01	NA	15	40763160	40765353
CHST14	ENST00000559991	false	171	1.9622e+02	8.7145e-01	1.0119e-05	2205	49	5.5827e+01	8.7770e-01	711	78	8.9972e+01	8.6693e-01	4.5016e-06	789	5	5.3991e-07	97	1.0122e+01	5.9053e-03	8.2019e-02	9.1208e-01	4.9398e-01	7.2100e-01	1.0470e+00	7.6900e-01	9.8900e-01	2.5700e-01	1.0380e+00		9.9217e-01	6.3990e-01	1.4918e+00	43828	5	3	14	1.0921e-04	1.9976e-05	125722	24	0	125746	9.5435e-05	1.1453e-03	2.3682e-04	0.0000e+00	0.0000e+00	5.4371e-05	4.6318e-05	1.2981e-04	0.0000e+00	2.6135e-04	1.8459e-04	0.0000e+00	0.0000e+00	5.4367e-05	4.6195e-05	9.6693e-05	0.0000e+00	2.6134e-04	protein_coding	ENSG00000169105	2	1053	2	protein_coding	2194	NA	NA	NA	NA	NA	15	40763160	40765353
CHST15	ENST00000346248	true	280	3.4931e+02	8.0158e-01	2.2174e-05	3735	48	8.7700e+01	5.4732e-01	953	143	1.4901e+02	9.5966e-01	1.0808e-05	1039	11	1.1313e-06	261	2.2668e+01	3.5249e-05	1.0711e-02	9.8925e-01	4.8527e-01	8.3700e-01	1.1030e+00	7.2600e-01	8.8500e-01	3.0400e-01	8.0300e-01		3.8705e-01	1.3178e+00	2.2709e+00	32474	4	2	19	9.5728e-05	8.4232e-06	125725	23	0	125748	9.1457e-05	1.0518e-03	1.2589e-04	1.1573e-04	9.9920e-05	5.8665e-05	9.2975e-05	1.2105e-04	0.0000e+00	0.0000e+00	1.2304e-04	1.1564e-04	9.9211e-05	5.4367e-05	9.2392e-05	1.1427e-04	0.0000e+00	0.0000e+00	protein_coding	ENSG00000182022	2	1683	7	protein_coding	86023	1.7782e-01	4	1.4824e+01	2.6983e-01	NA	10	125767184	125853206
CHST15	ENST00000421115	false	262	3.0292e+02	8.6493e-01	1.8593e-05	3347	59	9.3895e+01	6.2836e-01	1043	142	1.2773e+02	1.1118e+00	8.9705e-06	937	9	9.2079e-07	202	1.7722e+01	1.4679e-04	3.1985e-02	9.6787e-01	5.0785e-01	9.6900e-01	1.2780e+00	7.8100e-01	9.5800e-01	3.0500e-01	8.8600e-01		-9.9286e-01	8.3541e-01	1.9199e+00	36507	4	2	15	7.4973e-05	8.4232e-06	125730	18	0	125748	7.1574e-05	6.4419e-04	6.4325e-05	1.1573e-04	9.9920e-05	5.8665e-05	9.2975e-05	8.4076e-05	0.0000e+00	0.0000e+00	6.1518e-05	1.1564e-04	9.9211e-05	5.4367e-05	9.2392e-05	7.9110e-05	0.0000e+00	0.0000e+00	protein_coding	ENSG00000182022	3	1518	5	protein_coding	86023	NA	NA	NA	NA	NA	10	125767184	125853206
CHST15	ENST00000435907	false	280	3.4931e+02	8.0158e-01	2.2174e-05	3735	48	8.7700e+01	5.4732e-01	953	143	1.4901e+02	9.5966e-01	1.0808e-05	1039	11	1.1313e-06	261	2.2668e+01	3.5249e-05	1.0711e-02	9.8925e-01	4.8527e-01	8.3700e-01	1.1030e+00	7.2600e-01	8.8500e-01	3.0400e-01	8.0300e-01		3.8705e-01	1.3178e+00	2.2709e+00	32475	4	2	19	9.5728e-05	8.4232e-06	125725	23	0	125748	9.1457e-05	1.0518e-03	1.2589e-04	1.1573e-04	9.9920e-05	5.8665e-05	9.2975e-05	1.2105e-04	0.0000e+00	0.0000e+00	1.2304e-04	1.1564e-04	9.9211e-05	5.4367e-05	9.2392e-05	1.1427e-04	0.0000e+00	0.0000e+00	protein_coding	ENSG00000182022	3	1683	7	protein_coding	86023	NA	NA	NA	NA	NA	10	125767184	125853206
CHST2	ENST00000309575	true	209	3.1623e+02	6.6092e-01	2.0745e-05	3302	64	1.4369e+02	4.4542e-01	1373	136	1.4408e+02	9.4391e-01	9.5358e-06	1194	5	6.3890e-07	143	1.2962e+01	1.8039e-02	1.8844e-02	9.6312e-01	3.8574e-01	8.2000e-01	1.0880e+00	5.9000e-01	7.4100e-01	2.0100e-01	8.1100e-01		5.2924e-01	2.1428e+00	2.0493e+00	32826	4	2	15	8.3044e-05	1.1685e-05	125725	17	0	125742	6.7601e-05	5.7463e-04	0.0000e+00	5.3476e-05	0.0000e+00	5.5717e-05	0.0000e+00	1.1509e-04	0.0000e+00	1.5352e-04	0.0000e+00	2.8909e-05	0.0000e+00	5.4367e-05	0.0000e+00	9.6699e-05	0.0000e+00	1.3066e-04	protein_coding	ENSG00000175040	2	1590	1	protein_coding	3628	1.2381e-01	3	9.3427e+00	3.2111e-01	NA	3	142838173	142841800
CHST3	ENST00000373115	true	287	3.2699e+02	8.7770e-01	2.5753e-05	3044	110	1.4997e+02	7.3347e-01	1407	146	1.4941e+02	9.7718e-01	1.2833e-05	966	6	6.4988e-07	162	1.4890e+01	7.2431e-03	1.4675e-02	9.7808e-01	4.0294e-01	8.5300e-01	1.1210e+00	7.9600e-01	9.6800e-01	2.2000e-01	7.9500e-01		2.1926e-01	7.8589e-01	2.1349e+00	32070	4	2	13	9.4378e-05	2.9667e-05	125656	22	0	125678	8.7529e-05	9.6286e-04	6.2798e-05	2.9413e-05	1.0456e-04	1.1231e-04	2.3818e-04	6.5270e-05	2.0964e-04	1.6581e-04	6.1556e-05	2.8916e-05	9.9251e-05	1.0874e-04	1.8479e-04	6.1590e-05	1.6304e-04	1.6333e-04	protein_coding	ENSG00000122863	2	1437	2	protein_coding	49200	1.6593e-01	2	5.9789e+00	3.3451e-01	NA	10	73724123	73773322
CHST4	ENST00000338482	true	231	2.4223e+02	9.5365e-01	1.5145e-05	2539	102	1.0974e+02	9.2949e-01	1077	87	9.4410e+01	9.2151e-01	5.5092e-06	776	13	7.6993e-07	107	1.2349e+01	2.0001e-09	9.2795e-01	7.2054e-02	1.0527e+00	7.7400e-01	1.1010e+00	8.5600e-01	1.0640e+00	6.8400e-01	1.6480e+00		5.9949e-01	2.5632e-01	-1.7170e-01	66680	8	5	30	2.7616e-04	5.5746e-05	125682	66	0	125748	2.6246e-04	8.6625e-03	1.1739e-03	2.0269e-04	0.0000e+00	3.8092e-04	3.7588e-04	1.8666e-04	4.8934e-04	9.8071e-05	1.1695e-03	2.0238e-04	0.0000e+00	3.8063e-04	3.6962e-04	1.7581e-04	4.8872e-04	6.5327e-05	protein_coding	ENSG00000140835	2	1158	1	protein_coding	13514	5.5923e-09	12	1.0664e+01	1.1253e+00	NA	16	71559136	71572649
CHST4	ENST00000539698	false	231	2.4223e+02	9.5365e-01	1.5145e-05	2539	102	1.0974e+02	9.2949e-01	1077	87	9.4410e+01	9.2151e-01	5.5092e-06	776	13	7.6993e-07	107	1.2349e+01	2.0001e-09	9.2795e-01	7.2054e-02	1.0527e+00	7.7400e-01	1.1010e+00	8.5600e-01	1.0640e+00	6.8400e-01	1.6480e+00		5.9949e-01	2.5632e-01	-1.7170e-01	66681	8	5	30	2.7616e-04	5.5746e-05	125682	66	0	125748	2.6246e-04	8.6625e-03	1.1739e-03	2.0269e-04	0.0000e+00	3.8092e-04	3.7588e-04	1.8666e-04	4.8934e-04	9.8071e-05	1.1695e-03	2.0238e-04	0.0000e+00	3.8063e-04	3.6962e-04	1.7581e-04	4.8872e-04	6.5327e-05	protein_coding	ENSG00000140835	2	1158	1	protein_coding	13514	NA	NA	NA	NA	NA	16	71559136	71572649
CHST4	ENST00000572450	false	231	2.4223e+02	9.5365e-01	1.5145e-05	2539	102	1.0974e+02	9.2949e-01	1077	87	9.4410e+01	9.2151e-01	5.5092e-06	776	13	7.6993e-07	107	1.2349e+01	2.0001e-09	9.2795e-01	7.2054e-02	1.0527e+00	7.7400e-01	1.1010e+00	8.5600e-01	1.0640e+00	6.8400e-01	1.6480e+00		5.9949e-01	2.5632e-01	-1.7170e-01	66682	8	5	30	2.7616e-04	5.5746e-05	125682	66	0	125748	2.6246e-04	8.6625e-03	1.1739e-03	2.0269e-04	0.0000e+00	3.8092e-04	3.7588e-04	1.8666e-04	4.8934e-04	9.8071e-05	1.1695e-03	2.0238e-04	0.0000e+00	3.8063e-04	3.6962e-04	1.7581e-04	4.8872e-04	6.5327e-05	protein_coding	ENSG00000140835	2	1158	1	protein_coding	13514	NA	NA	NA	NA	NA	16	71559136	71572649
CHST5	ENST00000336257	true	286	3.0318e+02	9.4332e-01	2.4951e-05	2583	130	1.4746e+02	8.8158e-01	1275	146	1.4766e+02	9.8879e-01	1.3160e-05	933	7	7.2439e-07	82	1.0650e+01	2.2148e-04	2.3999e-01	7.5979e-01	6.5726e-01	8.6300e-01	1.1340e+00	8.5600e-01	1.0400e+00	3.7300e-01	1.2330e+00		1.0711e-01	3.5069e-01	1.0365e+00	52314	6	3	19	2.6964e-04	1.4772e-04	125649	67	0	125716	2.6651e-04	8.9292e-03	4.4402e-04	2.6046e-04	9.9443e-05	1.0980e-04	4.6202e-05	3.8508e-04	1.6345e-04	9.8031e-05	4.3086e-04	2.6022e-04	9.9231e-05	1.0875e-04	4.6199e-05	3.7819e-04	1.6293e-04	9.7993e-05	protein_coding	ENSG00000135702	2	1233	1	protein_coding	6713	5.3802e-03	5	9.6472e+00	5.1828e-01	NA	16	75562433	75569145
CHST5	ENST00000541075	false	288	3.1044e+02	9.2773e-01	2.5582e-05	2629	113	1.3083e+02	8.6371e-01	1145	148	1.4904e+02	9.9305e-01	1.3287e-05	933	7	7.0541e-07	102	1.1934e+01	4.0650e-04	1.3679e-01	8.6281e-01	5.8656e-01	8.6800e-01	1.1380e+00	8.4200e-01	1.0230e+00	3.3300e-01	1.1020e+00		6.6653e-02	4.5252e-01	1.3235e+00	46742	5	3	19	2.7119e-04	1.4772e-04	125651	67	0	125718	2.6650e-04	8.9291e-03	4.4402e-04	2.6046e-04	9.9443e-05	1.0980e-04	4.6202e-05	3.9083e-04	1.6345e-04	9.8031e-05	4.3081e-04	2.6021e-04	9.9231e-05	1.0877e-04	4.6195e-05	3.7818e-04	1.6293e-04	9.7993e-05	protein_coding	ENSG00000135702	3	1251	2	protein_coding	6713	NA	NA	NA	NA	NA	16	75562433	75569145
CHST5	ENST00000565039	false	74	6.8826e+01	1.0752e+00	4.9474e-06	617	22	2.4419e+01	9.0095e-01	240	32	3.0210e+01	1.0593e+00	2.1699e-06	217	1	1.2341e-07	28	2.8681e+00	2.0728e-01	1.3387e-01	6.5885e-01	3.4866e-01	7.9800e-01	1.4230e+00	8.9000e-01	1.3050e+00	1.2100e-01	1.5070e+00		-2.5600e-01	-2.2163e-01	1.0222e+00	62182	7	4	2	1.0914e-05	6.7068e-06	119133	2	0	119135	8.3939e-06	8.3939e-06	6.8222e-05	0.0000e+00	0.0000e+00	0.0000e+00	0.0000e+00	1.7691e-05	0.0000e+00	0.0000e+00	6.8206e-05	0.0000e+00	0.0000e+00	0.0000e+00	0.0000e+00	9.3448e-06	0.0000e+00	0.0000e+00	protein_coding	ENSG00000135702	2	298	2	protein_coding	6713	NA	NA	NA	NA	NA	16	75562433	75569145
CHST6	ENST00000332272	true	334	2.9082e+02	1.1485e+00	2.6303e-05	2462	136	1.2805e+02	1.0621e+00	1129	156	1.4288e+02	1.0918e+00	1.3367e-05	921	12	5.2245e-07	78	9.8817e+00	2.4495e-09	9.5732e-01	4.2679e-02	1.2144e+00	9.5800e-01	1.2470e+00	1.0490e+00	1.2570e+00	7.7200e-01	1.8230e+00		-8.6276e-01	-8.9985e-01	-6.2445e-01	72799	9	5	27	2.3048e-04	4.5130e-05	125562	48	0	125610	1.9109e-04	4.5865e-03	3.7587e-04	8.6965e-05	0.0000e+00	3.2869e-04	0.0000e+00	1.6911e-04	6.7493e-04	5.6652e-04	3.6962e-04	8.6729e-05	0.0000e+00	3.2650e-04	0.0000e+00	1.4973e-04	1.6304e-04	4.9006e-04	protein_coding	ENSG00000183196	2	1185	1	protein_coding	18334	6.0661e-04	6	8.7920e+00	6.8244e-01	NA	16	75510949	75529282
CHST6	ENST00000390664	false	334	2.9082e+02	1.1485e+00	2.6303e-05	2462	136	1.2805e+02	1.0621e+00	1129	156	1.4288e+02	1.0918e+00	1.3367e-05	921	12	5.2245e-07	78	9.8817e+00	2.4495e-09	9.5732e-01	4.2679e-02	1.2144e+00	9.5800e-01	1.2470e+00	1.0490e+00	1.2570e+00	7.7200e-01	1.8230e+00		-8.6276e-01	-8.9985e-01	-6.2445e-01	72800	9	5	27	2.3048e-04	4.5130e-05	125562	48	0	125610	1.9109e-04	4.5865e-03	3.7587e-04	8.6965e-05	0.0000e+00	3.2869e-04	0.0000e+00	1.6911e-04	6.7493e-04	5.6652e-04	3.6962e-04	8.6729e-05	0.0000e+00	3.2650e-04	0.0000e+00	1.4973e-04	1.6304e-04	4.9006e-04	protein_coding	ENSG00000183196	2	1185	1	protein_coding	18334	NA	NA	NA	NA	NA	16	75510949	75529282
CHST7	ENST00000276055	true	97	1.6762e+02	5.7869e-01	1.1405e-05	2991	35	7.5476e+01	4.6373e-01	1400	79	8.1520e+01	9.6909e-01	5.6552e-06	1113	3	5.1224e-07	128	7.9659e+00	6.8651e-02	5.3841e-02	8.7751e-01	3.7661e-01	8.0700e-01	1.1690e+00	4.9000e-01	6.8500e-01	1.7100e-01	9.7300e-01		2.1941e-01	1.9383e+00	1.6304e+00	40665	5	3	5	3.8963e-05	1.0307e-05	124959	3	2	124964	2.0006e-05	5.0015e-05	0.0000e+00	0.0000e+00	0.0000e+00	1.1383e-04	0.0000e+00	2.0507e-05	0.0000e+00	1.9706e-04	0.0000e+00	0.0000e+00	0.0000e+00	5.4670e-05	0.0000e+00	8.8754e-06	0.0000e+00	9.8063e-05	protein_coding	ENSG00000147119	2	1458	1	protein_coding	24625	9.8519e-02	2	4.5883e+00	4.3589e-01	NA	X	46433219	46457843
CHST8	ENST00000262622	true	266	3.1649e+02	8.4046e-01	2.3883e-05	2726	80	1.1052e+02	7.2387e-01	939	125	1.3952e+02	8.9590e-01	1.0549e-05	900	8	7.2342e-07	124	1.2899e+01	1.0793e-04	1.6933e-01	8.3056e-01	6.2018e-01	7.7400e-01	1.0390e+00	7.6000e-01	9.3000e-01	3.6300e-01	1.1190e+00		9.6655e-01	1.0086e+00	1.2641e+00	47540	6	3	16	1.1202e-04	2.6026e-05	125720	27	0	125747	1.0736e-04	1.4495e-03	2.4948e-04	1.5095e-04	0.0000e+00	5.7958e-05	4.6733e-05	9.8824e-05	0.0000e+00	1.7386e-04	2.4609e-04	1.4455e-04	0.0000e+00	5.4367e-05	4.6195e-05	9.6693e-05	0.0000e+00	1.6333e-04	protein_coding	ENSG00000124302	2	1272	3	protein_coding	151554	4.2220e-03	5	9.0887e+00	5.5013e-01	NA	19	34112861	34264414
CHST8	ENST00000434302	false	266	3.1649e+02	8.4046e-01	2.3883e-05	2726	80	1.1052e+02	7.2387e-01	939	125	1.3952e+02	8.9590e-01	1.0549e-05	900	8	7.2342e-07	124	1.2899e+01	1.0793e-04	1.6933e-01	8.3056e-01	6.2018e-01	7.7400e-01	1.0390e+00	7.6000e-01	9.3000e-01	3.6300e-01	1.1190e+00		9.6655e-01	1.0086e+00	1.2641e+00	47541	6	3	16	1.1202e-04	2.6026e-05	125720	27	0	125747	1.0736e-04	1.4495e-03	2.4948e-04	1.5095e-04	0.0000e+00	5.7958e-05	4.6733e-05	9.8824e-05	0.0000e+00	1.7386e-04	2.4609e-04	1.4455e-04	0.0000e+00	5.4367e-05	4.6195e-05	9.6693e-05	0.0000e+00	1.6333e-04	protein_coding	ENSG00000124302	3	1272	3	protein_coding	151554	NA	NA	NA	NA	NA	19	34112861	34264414
CHST8	ENST00000438847	false	266	3.1649e+02	8.4046e-01	2.3883e-05	2726	80	1.1052e+02	7.2387e-01	939	125	1.3952e+02	8.9590e-01	1.0549e-05	900	8	7.2342e-07	124	1.2899e+01	1.0793e-04	1.6933e-01	8.3056e-01	6.2018e-01	7.7400e-01	1.0390e+00	7.6000e-01	9.3000e-01	3.6300e-01	1.1190e+00		9.6655e-01	1.0086e+00	1.2641e+00	47542	6	3	16	1.1202e-04	2.6026e-05	125720	27	0	125747	1.0736e-04	1.4495e-03	2.4948e-04	1.5095e-04	0.0000e+00	5.7958e-05	4.6733e-05	9.8824e-05	0.0000e+00	1.7386e-04	2.4609e-04	1.4455e-04	0.0000e+00	5.4367e-05	4.6195e-05	9.6693e-05	0.0000e+00	1.6333e-04	protein_coding	ENSG00000124302	2	1272	3	protein_coding	151554	NA	NA	NA	NA	NA	19	34112861	34264414
CHST8	ENST00000591231	false	124	1.2555e+02	9.8765e-01	9.3172e-06	1112	14	1.7238e+01	8.1218e-01	129	59	5.3677e+01	1.0992e+00	3.8616e-06	397	5	4.4733e-07	54	6.4426e+00	9.9097e-04	3.9302e-01	6.0599e-01	7.7608e-01	8.9000e-01	1.3650e+00	8.5300e-01	1.1460e+00	4.0300e-01	1.5780e+00		-5.7108e-01	4.9160e-02	5.2667e-01	64449	8	4	9	6.7280e-05	2.6026e-05	125729	16	0	125745	6.3623e-05	5.0900e-04	2.4948e-04	9.2989e-05	0.0000e+00	5.7958e-05	4.6733e-05	2.7500e-05	0.0000e+00	1.4081e-04	2.4609e-04	8.6739e-05	0.0000e+00	5.4367e-05	4.6195e-05	2.6370e-05	0.0000e+00	1.3066e-04	protein_coding	ENSG00000124302	2	535	3	protein_coding	151554	NA	NA	NA	NA	NA	19	34112861	34264414
CHST9	ENST00000284224	true	225	2.2355e+02	1.0065e+00	1.1517e-05	2942	92	1.0023e+02	9.1791e-01	1296	64	8.1040e+01	7.8973e-01	4.1633e-06	782	15	1.1013e-06	261	1.9601e+01	6.9512e-09	5.5013e-01	4.4987e-01	7.6526e-01	6.4500e-01	9.7200e-01	9.0200e-01	1.1240e+00	5.1100e-01	1.1780e+00		1.4880e+00	-3.4401e-02	9.6303e-01	50103	6	3	29	7.0135e-04	2.7214e-04	124612	171	1	124784	6.8943e-04	5.9311e-02	3.8173e-03	2.9361e-04	2.0005e-04	2.8536e-03	4.6516e-04	2.9475e-04	0.0000e+00	2.6276e-04	3.8172e-03	2.8966e-04	1.9859e-04	2.7851e-03	4.6389e-04	2.9136e-04	0.0000e+00	2.6147e-04	protein_coding	ENSG00000154080	2	1329	5	protein_coding	269687	5.8429e-07	11	1.3654e+01	8.0560e-01	NA	18	24495595	24765281
CHST9	ENST00000580774	false	34	3.7046e+01	9.1778e-01	1.7248e-06	468	10	1.1608e+01	8.6148e-01	157	12	1.1972e+01	1.0023e+00	5.0995e-07	134	5	1.9924e-07	57	4.7102e+00	3.2341e-04	6.2163e-01	3.7805e-01	1.0615e+00	6.4100e-01	1.6050e+00	6.9700e-01	1.2220e+00	5.4000e-01	1.8390e+00		-6.3509e-03	1.7783e-01	-1.2374e-01	73397	9	5	9	3.1652e-04	2.0970e-04	124681	76	1	124758	3.0865e-04	1.1885e-02	0.0000e+00	3.1270e-05	2.0005e-04	2.8536e-03	4.6516e-04	9.8903e-05	0.0000e+00	9.9305e-05	0.0000e+00	2.8979e-05	1.9859e-04	2.7851e-03	4.6389e-04	9.7130e-05	0.0000e+00	9.8063e-05	protein_coding	ENSG00000154080	2	222	4	protein_coding	269687	NA	NA	NA	NA	NA	18	24495595	24765281
CHST9	ENST00000581714	false	225	2.2355e+02	1.0065e+00	1.1517e-05	2942	92	1.0023e+02	9.1791e-01	1296	64	8.1040e+01	7.8973e-01	4.1633e-06	782	15	1.1013e-06	261	1.9601e+01	6.9512e-09	5.5013e-01	4.4987e-01	7.6526e-01	6.4500e-01	9.7200e-01	9.0200e-01	1.1240e+00	5.1100e-01	1.1780e+00		1.4880e+00	-3.4401e-02	9.6303e-01	50104	6	3	29	7.0135e-04	2.7214e-04	124612	171	1	124784	6.8943e-04	5.9311e-02	3.8173e-03	2.9361e-04	2.0005e-04	2.8536e-03	4.6516e-04	2.9475e-04	0.0000e+00	2.6276e-04	3.8172e-03	2.8966e-04	1.9859e-04	2.7851e-03	4.6389e-04	2.9136e-04	0.0000e+00	2.6147e-04	protein_coding	ENSG00000154080	2	1329	5	protein_coding	269687	NA	NA	NA	NA	NA	18	24495595	24765281
CHSY1	ENST00000254190	true	376	4.2415e+02	8.8649e-01	2.5032e-05	5269	110	1.6819e+02	6.5404e-01	2040	200	1.6769e+02	1.1927e+00	1.0482e-05	1551	5	1.5294e-06	310	2.5963e+01	7.0781e-01	5.3096e-06	2.9218e-01	1.9258e-01	1.0620e+00	1.3410e+00	8.1400e-01	9.6500e-01	1.0000e-01	4.0500e-01		-1.9611e+00	8.3074e-01	3.8124e+00	13494	1	1	7	1.0502e-04	7.9882e-05	125722	26	0	125748	1.0339e-04	1.3441e-03	5.0072e-04	0.0000e+00	0.0000e+00	5.4609e-05	9.2971e-05	1.0890e-04	1.6393e-04	6.5353e-05	4.9225e-04	0.0000e+00	0.0000e+00	5.4367e-05	9.2392e-05	1.0548e-04	1.6288e-04	6.5327e-05	protein_coding	ENSG00000131873	2	2406	3	protein_coding	76210	9.1367e-01	2	1.6400e+01	1.2195e-01	NA	15	101715928	101792137
CHSY3	ENST00000305031	true	421	4.7232e+02	8.9135e-01	2.3481e-05	5744	128	1.8437e+02	6.9427e-01	2181	205	1.8176e+02	1.1278e+00	8.9965e-06	1722	10	1.5357e-06	355	2.9977e+01	2.8439e-03	9.8685e-05	9.9706e-01	3.3359e-01	1.0060e+00	1.2660e+00	8.2200e-01	9.6600e-01	2.0500e-01	5.6600e-01		-1.3549e+00	8.3909e-01	3.3810e+00	21298	2	1	17	7.6083e-05	8.9030e-06	125732	16	0	125748	6.3621e-05	5.0899e-04	0.0000e+00	2.9046e-05	9.9463e-05	1.0873e-04	0.0000e+00	7.6945e-05	5.3338e-04	1.0583e-04	0.0000e+00	2.8909e-05	9.9211e-05	1.0874e-04	0.0000e+00	6.1530e-05	3.2579e-04	9.7993e-05	protein_coding	ENSG00000198108	2	2646	3	protein_coding	282163	1.1861e-02	7	2.0317e+01	3.4454e-01	NA	5	129240165	129522327
CHTF18	ENST00000262315	true	895	6.2793e+02	1.4253e+00	4.5053e-05	6059	252	1.9649e+02	1.2825e+00	1908	457	2.7019e+02	1.6914e+00	1.8959e-05	2045	45	2.9278e-06	488	4.9691e+01	3.0747e-28	9.9921e-01	7.8918e-04	9.0560e-01	1.5660e+00	1.8270e+00	1.3480e+00	1.5060e+00	7.1200e-01	1.1610e+00	mis_too_many|syn_outlier	-8.9338e+00	-3.7873e+00	6.1667e-01	49400	6	3	70	7.4796e-04	1.2160e-04	124140	164	0	124304	6.5989e-04	5.4129e-02	7.4740e-04	6.2506e-04	1.0540e-04	2.2730e-03	2.5631e-04	6.6190e-04	8.2939e-04	8.5695e-04	5.8007e-04	5.7961e-04	9.9785e-05	2.1176e-03	2.3209e-04	5.6957e-04	6.6203e-04	7.5197e-04	protein_coding	ENSG00000127586	2	2925	22	protein_coding	12692	NA	NA	NA	NA	NA	16	838046	850737
CHTF18	ENST00000317063	false	923	6.5152e+02	1.4167e+00	4.5534e-05	7313	237	1.9012e+02	1.2466e+00	1940	475	2.8054e+02	1.6932e+00	1.9215e-05	2545	49	3.0145e-06	545	5.1685e+01	1.1870e-31	9.9989e-01	1.0587e-04	9.4806e-01	1.5700e+00	1.8270e+00	1.3410e+00	1.4960e+00	7.5300e-01	1.2030e+00	mis_too_many|syn_outlier	-9.1264e+00	-3.7795e+00	3.4605e-01	51171	6	3	67	7.4229e-04	1.2160e-04	124143	165	0	124308	6.6389e-04	5.4789e-02	7.3891e-04	5.0083e-04	1.0540e-04	2.2730e-03	2.5631e-04	6.7522e-04	8.2939e-04	9.2666e-04	5.8014e-04	4.6366e-04	9.9766e-05	2.1176e-03	2.3207e-04	5.8734e-04	6.6203e-04	8.5009e-04	protein_coding	ENSG00000127586	3	3552	24	protein_coding	12692	NA	NA	NA	NA	NA	16	838046	850737
CHTF18	ENST00000426047	false	280	1.6604e+02	1.6863e+00	1.1228e-05	1625	93	5.7328e+01	1.6223e+00	595	127	7.2238e+01	1.7581e+00	4.9837e-06	553	10	6.9963e-07	132	1.2588e+01	2.0122e-06	5.2921e-01	4.7079e-01	7.9440e-01	1.5160e+00	1.9550e+00	1.5290e+00	1.8600e+00	4.8900e-01	1.3460e+00	mis_too_many|syn_outlier	-5.0649e+00	-3.1426e+00	6.7598e-01	56794	7	4	17	2.6667e-04	7.4793e-05	123959	55	0	124014	2.2177e-04	6.0995e-03	4.0384e-04	9.0258e-05	0.0000e+00	2.3509e-04	0.0000e+00	4.0021e-04	0.0000e+00	3.1842e-04	3.2570e-04	8.6935e-05	0.0000e+00	2.2269e-04	0.0000e+00	3.0350e-04	0.0000e+00	2.9422e-04	protein_coding	ENSG00000127586	2	790	7	protein_coding	12692	NA	NA	NA	NA	NA	16	838046	850737
CHTF18	ENST00000455171	false	924	6.4258e+02	1.4379e+00	4.5929e-05	6231	313	2.3916e+02	1.3088e+00	2387	466	2.7744e+02	1.6796e+00	1.9344e-05	2117	43	2.9048e-06	482	4.9168e+01	2.4063e-26	9.9723e-01	2.7749e-03	8.7455e-01	1.5560e+00	1.8130e+00	1.3620e+00	1.5180e+00	6.8400e-01	1.1280e+00	mis_too_many|syn_outlier	-8.8986e+00	-3.9450e+00	8.1516e-01	47935	6	3	67	7.2045e-04	1.2160e-04	124144	160	0	124304	6.4379e-04	5.1520e-02	6.2246e-04	6.2506e-04	1.0540e-04	2.1817e-03	2.5631e-04	6.2062e-04	8.2939e-04	8.5695e-04	5.1560e-04	5.7961e-04	9.9785e-05	2.0618e-03	2.3209e-04	5.5176e-04	6.6203e-04	7.5197e-04	protein_coding	ENSG00000127586	2	3009	21	protein_coding	12692	NA	NA	NA	NA	NA	16	838046	850737
CHTF8	ENST00000306585	false	240	2.8502e+02	8.4203e-01	1.4187e-05	3259	75	1.0444e+02	7.1811e-01	1312	86	1.1214e+02	7.6689e-01	5.7946e-06	1315	0	3.0760e-07	87	5.8315e+00	8.2949e-01	3.2055e-03	1.6731e-01	0.0000e+00	6.4300e-01	9.1700e-01	7.5700e-01	9.3700e-01	0.0000e+00	5.1300e-01		1.9405e+00	9.4770e-01	2.2377e+00	18746	2	1	2	1.2363e-05	7.7029e-06	107305	2	0	107307	9.3191e-06	9.3191e-06	0.0000e+00	0.0000e+00	0.0000e+00	0.0000e+00	0.0000e+00	1.0527e-05	0.0000e+00	4.7268e-05	0.0000e+00	0.0000e+00	0.0000e+00	0.0000e+00	0.0000e+00	1.0526e-05	0.0000e+00	3.5649e-05	protein_coding	ENSG00000168802	3	1572	1	protein_coding	14575	NA	NA	NA	NA	NA	16	69151913	69166487
CHTF8	ENST00000398235	false	65	7.1952e+01	9.0339e-01	4.1877e-06	772	17	2.6234e+01	6.4800e-01	320	27	2.9295e+01	9.2165e-01	1.6383e-06	260	1	2.0137e-07	59	4.7637e+00	3.7324e-01	4.2872e-02	5.8389e-01	2.0992e-01	6.7800e-01	1.2710e+00	7.3900e-01	1.1110e+00	7.4000e-02	9.9200e-01		3.3334e-01	2.9122e-01	1.5979e+00	41609	5	3	5	2.0239e-05	4.1075e-06	124789	5	0	124794	2.0033e-05	5.0084e-05	1.2962e-04	2.8982e-05	0.0000e+00	5.5624e-05	0.0000e+00	8.9479e-06	0.0000e+00	0.0000e+00	1.2916e-04	2.8962e-05	0.0000e+00	5.5625e-05	0.0000e+00	8.8265e-06	0.0000e+00	0.0000e+00	protein_coding	ENSG00000168802	2	363	3	protein_coding	14575	NA	NA	NA	NA	NA	16	69151913	69166487
CHTF8	ENST00000448552	true	65	7.1952e+01	9.0339e-01	4.1877e-06	772	17	2.6234e+01	6.4800e-01	320	27	2.9295e+01	9.2165e-01	1.6383e-06	260	1	2.0137e-07	59	4.7637e+00	3.7324e-01	4.2872e-02	5.8389e-01	2.0992e-01	6.7800e-01	1.2710e+00	7.3900e-01	1.1110e+00	7.4000e-02	9.9200e-01		3.3334e-01	2.9122e-01	1.5979e+00	41610	5	3	5	2.0239e-05	4.1075e-06	124789	5	0	124794	2.0033e-05	5.0084e-05	1.2962e-04	2.8982e-05	0.0000e+00	5.5624e-05	0.0000e+00	8.9479e-06	0.0000e+00	0.0000e+00	1.2916e-04	2.8962e-05	0.0000e+00	5.5625e-05	0.0000e+00	8.8265e-06	0.0000e+00	0.0000e+00	protein_coding	ENSG00000168802	2	363	3	protein_coding	14575	2.7582e-01	1	3.4584e+00	2.8915e-01	NA	16	69151913	69166487
CHTF8	ENST00000518041	false	31	3.2619e+01	9.5037e-01	1.7027e-06	361	3	3.6323e+00	8.2593e-01	33	9	1.2825e+01	7.0176e-01	6.8892e-07	120	1	1.6234e-07	42	3.8119e+00	2.8518e-01	7.7956e-02	6.3687e-01	2.6233e-01	4.2200e-01	1.2240e+00	7.1300e-01	1.2830e+00	9.2000e-02	1.2200e+00		8.3956e-01	1.0073e-01	1.3346e+00	51817	6	3	3	1.2222e-05	4.1075e-06	124788	3	0	124791	1.2020e-05	1.8030e-05	6.5036e-05	0.0000e+00	0.0000e+00	5.5624e-05	0.0000e+00	8.9479e-06	0.0000e+00	0.0000e+00	6.4577e-05	0.0000e+00	0.0000e+00	5.5625e-05	0.0000e+00	8.8268e-06	0.0000e+00	0.0000e+00	protein_coding	ENSG00000168802	1	174	3	protein_coding	14575	NA	NA	NA	NA	NA	16	69151913	69166487
CHTF8	ENST00000519520	false	5	5.4794e+00	9.1251e-01	2.3176e-07	71	NA	NA	NA	NA	3	1.9682e+00	1.5242e+00	8.4184e-08	20	1	4.5401e-08	12	1.0698e+00	9.4772e-02	3.1501e-01	5.9022e-01	9.3480e-01	5.7100e-01	1.9300e+00	4.7100e-01	1.7410e+00	2.5600e-01	1.8860e+00		-5.7813e-01	7.2777e-02	6.2493e-02	75734	9	5	2	8.2150e-06	4.1075e-06	121836	2	0	121838	8.2077e-06	8.2077e-06	6.5036e-05	0.0000e+00	0.0000e+00	0.0000e+00	0.0000e+00	8.9479e-06	0.0000e+00	0.0000e+00	6.5022e-05	0.0000e+00	0.0000e+00	0.0000e+00	0.0000e+00	8.9435e-06	0.0000e+00	0.0000e+00	protein_coding	ENSG00000168802	2	36	2	protein_coding	14575	NA	NA	NA	NA	NA	16	69151913	69166487
CHTF8	ENST00000520529	false	5	5.4794e+00	9.1251e-01	2.3176e-07	71	NA	NA	NA	NA	3	1.9682e+00	1.5242e+00	8.4184e-08	20	1	4.5401e-08	12	1.0698e+00	9.4772e-02	3.1501e-01	5.9022e-01	9.3480e-01	5.7100e-01	1.9300e+00	4.7100e-01	1.7410e+00	2.5600e-01	1.8860e+00		-5.7813e-01	7.2777e-02	6.2493e-02	75735	9	5	2	8.2150e-06	4.1075e-06	121836	2	0	121838	8.2077e-06	8.2077e-06	6.5036e-05	0.0000e+00	0.0000e+00	0.0000e+00	0.0000e+00	8.9479e-06	0.0000e+00	0.0000e+00	6.5022e-05	0.0000e+00	0.0000e+00	0.0000e+00	0.0000e+00	8.9435e-06	0.0000e+00	0.0000e+00	protein_coding	ENSG00000168802	2	36	2	protein_coding	14575	NA	NA	NA	NA	NA	16	69151913	69166487
CHTF8	ENST00000522091	false	46	5.3057e+01	8.6699e-01	2.6334e-06	626	3	3.7999e+00	7.8949e-01	36	20	2.1674e+01	9.2275e-01	1.0678e-06	218	2	1.4644e-07	38	3.4388e+00	5.3555e-02	2.3108e-01	7.1536e-01	5.8160e-01	6.4800e-01	1.3410e+00	6.8400e-01	1.1090e+00	2.3400e-01	1.6360e+00		2.8271e-01	3.4428e-01	7.1897e-01	66299	8	5	5	2.0252e-05	4.1075e-06	124789	5	0	124794	2.0033e-05	5.0084e-05	6.5036e-05	5.7944e-05	0.0000e+00	5.5624e-05	0.0000e+00	8.9479e-06	0.0000e+00	0.0000e+00	6.4577e-05	5.7926e-05	0.0000e+00	5.5625e-05	0.0000e+00	8.8265e-06	0.0000e+00	0.0000e+00	protein_coding	ENSG00000168802	2	297	2	protein_coding	14575	NA	NA	NA	NA	NA	16	69151913	69166487
CHTF8	ENST00000522497	false	61	7.1596e+01	8.5200e-01	4.1899e-06	899	16	2.1879e+01	7.3130e-01	259	30	3.0069e+01	9.9771e-01	1.6995e-06	326	0	1.7324e-07	63	4.1098e+00	7.1297e-01	1.3224e-02	2.7380e-01	0.0000e+00	7.4500e-01	1.3530e+00	6.9200e-01	1.0540e+00	0.0000e+00	7.2700e-01		9.8896e-03	4.4502e-01	1.8786e+00	28843	3	2	5	4.4992e-04	4.2469e-04	124787	5	1	124793	2.4040e-05	7.2121e-05	6.4583e-05	2.8982e-05	3.4843e-03	5.5624e-05	0.0000e+00	3.4554e-04	0.0000e+00	5.7065e-05	6.4577e-05	2.8962e-05	9.9290e-05	5.5625e-05	0.0000e+00	8.8266e-06	0.0000e+00	3.2678e-05	protein_coding	ENSG00000168802	2	430	3	protein_coding	14575	NA	NA	NA	NA	NA	16	69151913	69166487
CHTF8	ENST00000523421	false	36	4.1577e+01	8.6587e-01	2.3563e-06	469	NA	NA	NA	NA	12	1.5998e+01	7.5010e-01	8.2009e-07	154	3	2.2446e-07	53	5.2360e+00	2.1780e-02	2.0540e-01	7.7282e-01	5.7296e-01	4.8000e-01	1.2150e+00	6.6300e-01	1.1430e+00	2.5900e-01	1.4430e+00		7.8573e-01	3.0735e-01	9.0550e-01	60143	7	4	5	2.6502e-05	7.1470e-06	124786	5	0	124791	2.0034e-05	5.0085e-05	6.5036e-05	0.0000e+00	0.0000e+00	5.5624e-05	0.0000e+00	8.9479e-06	0.0000e+00	8.8238e-05	6.4577e-05	0.0000e+00	0.0000e+00	5.5625e-05	0.0000e+00	8.8268e-06	0.0000e+00	6.5357e-05	protein_coding	ENSG00000168802	2	225	3	protein_coding	14575	NA	NA	NA	NA	NA	16	69151913	69166487
CHTF8	ENST00000567763	false	43	4.8763e+01	8.8182e-01	2.9168e-06	653	12	1.8430e+01	6.5110e-01	222	18	1.9968e+01	9.0144e-01	1.1115e-06	233	0	5.7893e-08	32	1.4060e+00	4.3986e-01	9.5790e-02	4.6435e-01	0.0000e+00	6.2200e-01	1.3370e+00	6.9000e-01	1.1370e+00	0.0000e+00	1.5890e+00		3.4619e-01	2.9325e-01	1.0988e+00	64829	8	4	2	8.0171e-06	4.0090e-06	124788	2	0	124790	8.0135e-06	8.0135e-06	6.4583e-05	2.8982e-05	0.0000e+00	0.0000e+00	0.0000e+00	0.0000e+00	0.0000e+00	0.0000e+00	6.4577e-05	2.8964e-05	0.0000e+00	0.0000e+00	0.0000e+00	0.0000e+00	0.0000e+00	0.0000e+00	protein_coding	ENSG00000168802	2	311	2	protein_coding	14575	NA	NA	NA	NA	NA	16	69151913	69166487
CHTF8	ENST00000574807	true	240	2.8502e+02	8.4203e-01	1.4187e-05	3259	75	1.0444e+02	7.1811e-01	1312	86	1.1214e+02	7.6689e-01	5.7946e-06	1315	0	3.0760e-07	87	5.8315e+00	8.2949e-01	3.2055e-03	1.6731e-01	0.0000e+00	6.4300e-01	9.1700e-01	7.5700e-01	9.3700e-01	0.0000e+00	5.1300e-01		1.9405e+00	9.4770e-01	2.2377e+00	18747	2	1	0	0.0000e+00	0.0000e+00	0	0	0	0	0.0000e+00	0.0000e+00	0.0000e+00	0.0000e+00	0.0000e+00	0.0000e+00	0.0000e+00	0.0000e+00	0.0000e+00	0.0000e+00	0.0000e+00	0.0000e+00	0.0000e+00	0.0000e+00	0.0000e+00	0.0000e+00	0.0000e+00	0.0000e+00	protein_coding	ENSG00000263203	2	1572	1	protein_coding	1575	NA	NA	NA	NA	NA	16	69152757	69154331
CHTOP	ENST00000368686	false	36	6.1130e+01	5.8891e-01	3.7433e-06	620	NA	NA	NA	NA	23	2.2912e+01	1.0039e+00	1.1318e-06	230	1	3.1592e-07	51	5.1074e+00	4.0656e-01	3.4144e-02	5.5929e-01	1.9579e-01	7.2100e-01	1.4220e+00	4.5000e-01	7.7800e-01	6.9000e-02	9.2700e-01		-1.4526e-02	1.1422e+00	1.6842e+00	38499	4	2	1	3.9774e-06	3.9774e-06	125710	1	0	125711	3.9774e-06	1.9887e-06	0.0000e+00	0.0000e+00	0.0000e+00	0.0000e+00	4.6198e-05	0.0000e+00	0.0000e+00	0.0000e+00	0.0000e+00	0.0000e+00	0.0000e+00	0.0000e+00	4.6199e-05	0.0000e+00	0.0000e+00	0.0000e+00	protein_coding	ENSG00000160679	2	303	2	protein_coding	12258	NA	NA	NA	NA	NA	1	153606525	153618782
CHTOP	ENST00000368687	false	95	1.5036e+02	6.3181e-01	9.9517e-06	1371	0	4.8393e-01	0.0000e+00	4	52	5.5451e+01	9.3776e-01	3.1968e-06	518	3	1.4886e-06	117	1.6412e+01	6.4795e-01	2.3146e-04	3.5182e-01	1.8280e-01	7.5000e-01	1.1820e+00	5.3400e-01	7.4900e-01	8.2000e-02	4.7200e-01		3.6433e-01	1.6044e+00	3.0678e+00	16816	2	1	3	1.1943e-05	3.9852e-06	125736	3	0	125739	1.1930e-05	1.7894e-05	0.0000e+00	0.0000e+00	0.0000e+00	0.0000e+00	4.6198e-05	1.7618e-05	0.0000e+00	0.0000e+00	0.0000e+00	0.0000e+00	0.0000e+00	0.0000e+00	4.6195e-05	1.7582e-05	0.0000e+00	0.0000e+00	protein_coding	ENSG00000160679	2	669	4	protein_coding	12258	NA	NA	NA	NA	NA	1	153606525	153618782
CHTOP	ENST00000368690	false	86	1.3321e+02	6.4560e-01	8.6303e-06	1269	2	7.0077e+00	2.8540e-01	91	55	5.0372e+01	1.0919e+00	2.9184e-06	445	1	9.9655e-07	109	1.2802e+01	9.2811e-01	7.0365e-05	7.1822e-02	7.8111e-02	8.7800e-01	1.3670e+00	5.4100e-01	7.7200e-01	2.7000e-02	3.7100e-01		-5.1263e-01	1.4536e+00	3.0566e+00	11859	1	0	1	3.9774e-06	3.9774e-06	125710	1	0	125711	3.9774e-06	1.9887e-06	0.0000e+00	0.0000e+00	0.0000e+00	0.0000e+00	4.6198e-05	0.0000e+00	0.0000e+00	0.0000e+00	0.0000e+00	0.0000e+00	0.0000e+00	0.0000e+00	4.6199e-05	0.0000e+00	0.0000e+00	0.0000e+00	protein_coding	ENSG00000160679	3	606	4	protein_coding	12258	NA	NA	NA	NA	NA	1	153606525	153618782
CHTOP	ENST00000368694	true	105	1.6674e+02	6.2972e-01	1.0985e-05	1536	0	4.8393e-01	0.0000e+00	4	60	6.1378e+01	9.7754e-01	3.6023e-06	567	3	1.5520e-06	136	1.7921e+01	7.6399e-01	6.9036e-05	2.3594e-01	1.6741e-01	7.9300e-01	1.2120e+00	5.3700e-01	7.4100e-01	7.5000e-02	4.3300e-01		1.3830e-01	1.6991e+00	3.2661e+00	14927	1	1	3	1.1943e-05	3.9852e-06	125736	3	0	125739	1.1930e-05	1.7894e-05	0.0000e+00	0.0000e+00	0.0000e+00	0.0000e+00	4.6198e-05	1.7618e-05	0.0000e+00	0.0000e+00	0.0000e+00	0.0000e+00	0.0000e+00	0.0000e+00	4.6195e-05	1.7582e-05	0.0000e+00	0.0000e+00	protein_coding	ENSG00000160679	2	744	5	protein_coding	12258	9.9811e-01	0	1.8034e+01	0.0000e+00	NA	1	153606525	153618782
CHTOP	ENST00000403433	false	86	1.3321e+02	6.4560e-01	8.6303e-06	1269	2	7.0077e+00	2.8540e-01	91	55	5.0372e+01	1.0919e+00	2.9184e-06	445	1	9.9655e-07	109	1.2802e+01	9.2811e-01	7.0365e-05	7.1822e-02	7.8111e-02	8.7800e-01	1.3670e+00	5.4100e-01	7.7200e-01	2.7000e-02	3.7100e-01		-5.1263e-01	1.4536e+00	3.0566e+00	11860	1	0	1	3.9774e-06	3.9774e-06	125710	1	0	125711	3.9774e-06	1.9887e-06	0.0000e+00	0.0000e+00	0.0000e+00	0.0000e+00	4.6198e-05	0.0000e+00	0.0000e+00	0.0000e+00	0.0000e+00	0.0000e+00	0.0000e+00	0.0000e+00	4.6199e-05	0.0000e+00	0.0000e+00	0.0000e+00	protein_coding	ENSG00000160679	2	606	4	protein_coding	12258	NA	NA	NA	NA	NA	1	153606525	153618782
CHUK	ENST00000370397	true	242	3.9820e+02	6.0774e-01	1.9492e-05	4921	56	1.4514e+02	3.8582e-01	1830	117	1.3057e+02	8.9610e-01	5.9613e-06	1334	7	2.2754e-06	564	4.6091e+01	9.9403e-01	1.0246e-11	5.9748e-03	1.5187e-01	7.7000e-01	1.0450e+00	5.4600e-01	6.7600e-01	8.5000e-02	2.8500e-01		9.3324e-01	2.7816e+00	5.3356e+00	7617	0	0	14	7.6857e-05	1.1964e-05	125729	19	0	125748	7.5551e-05	7.1776e-04	6.1561e-05	2.9124e-05	0.0000e+00	5.4366e-05	1.3858e-04	1.1739e-04	0.0000e+00	0.0000e+00	6.1518e-05	2.8909e-05	0.0000e+00	5.4367e-05	1.3859e-04	1.1427e-04	0.0000e+00	0.0000e+00	protein_coding	ENSG00000213341	2	2235	21	protein_coding	41322	9.9870e-01	3	3.2273e+01	9.2957e-02	NA	10	101948055	101989376
CHURC1	ENST00000359118	false	62	6.3141e+01	9.8193e-01	3.1296e-06	753	25	3.1398e+01	7.9623e-01	412	20	2.2239e+01	8.9932e-01	1.1313e-06	185	7	3.4274e-07	74	5.9343e+00	1.0043e-05	7.9898e-01	2.0101e-01	1.1796e+00	6.3200e-01	1.3070e+00	7.9900e-01	1.2130e+00	6.5600e-01	1.8600e+00		3.7322e-01	5.1034e-02	-4.0537e-01	74280	9	5	8	8.3171e-05	2.2510e-05	125722	20	0	125742	7.9531e-05	7.9534e-04	1.2416e-04	1.5348e-04	0.0000e+00	1.1083e-04	0.0000e+00	9.7394e-05	1.9372e-04	0.0000e+00	1.2304e-04	1.1564e-04	0.0000e+00	1.0874e-04	0.0000e+00	9.6698e-05	1.6299e-04	0.0000e+00	protein_coding	ENSG00000258289	3	339	4	protein_coding	30231	NA	NA	NA	NA	NA	14	65381079	65411309
CHURC1	ENST00000547625	false	35	4.5688e+01	7.6606e-01	2.1585e-06	635	13	2.0195e+01	6.4371e-01	270	12	1.4448e+01	8.3054e-01	6.2372e-07	150	3	2.5024e-07	45	3.7173e+00	9.8783e-03	3.7159e-01	6.1853e-01	8.0704e-01	5.3100e-01	1.3450e+00	5.8400e-01	1.0160e+00	3.5900e-01	1.7610e+00		5.0633e-01	5.6191e-01	3.4476e-01	70560	8	5	5	4.7185e-04	4.3904e-04	125609	63	0	125672	2.5068e-04	7.8975e-03	6.2633e-05	4.6840e-04	1.5019e-03	1.1083e-04	7.4934e-04	6.4613e-04	0.0000e+00	0.0000e+00	6.1540e-05	3.1854e-04	1.1912e-03	1.0874e-04	1.8483e-04	2.9026e-04	0.0000e+00	0.0000e+00	protein_coding	ENSG00000258289	1	284	3	protein_coding	30231	NA	NA	NA	NA	NA	14	65381079	65411309
CHURC1	ENST00000548752	false	73	6.1720e+01	1.1828e+00	3.0977e-06	676	25	2.5193e+01	9.9236e-01	290	30	2.2740e+01	1.3193e+00	1.0020e-06	197	7	4.1398e-07	60	6.0319e+00	1.0859e-05	7.9044e-01	2.0955e-01	1.1605e+00	9.8500e-01	1.7650e+00	9.7800e-01	1.4370e+00	6.4600e-01	1.8520e+00		-1.1967e+00	-5.1024e-01	-3.6526e-01	73966	9	5	7	7.0979e-05	2.2510e-05	125722	17	0	125739	6.7603e-05	5.7464e-04	1.2525e-04	1.8470e-04	0.0000e+00	1.1083e-04	0.0000e+00	6.1725e-05	1.9372e-04	0.0000e+00	1.2304e-04	1.4456e-04	0.0000e+00	1.0874e-04	0.0000e+00	6.1536e-05	1.6299e-04	0.0000e+00	protein_coding	ENSG00000258289	1	315	3	protein_coding	30231	NA	NA	NA	NA	NA	14	65381079	65411309
CHURC1	ENST00000549115	false	86	8.0623e+01	1.0667e+00	3.9430e-06	921	32	3.6114e+01	8.8608e-01	433	37	2.9794e+01	1.2419e+00	1.4787e-06	243	8	3.9101e-07	85	7.0594e+00	2.5701e-06	8.2431e-01	1.7568e-01	1.1332e+00	9.5400e-01	1.6310e+00	8.9500e-01	1.2760e+00	6.5600e-01	1.8240e+00		-1.0378e+00	-2.1280e-01	-3.2804e-01	72839	9	5	8	8.3171e-05	2.2510e-05	125722	20	0	125742	7.9531e-05	7.9534e-04	1.2416e-04	1.5348e-04	0.0000e+00	1.1083e-04	0.0000e+00	9.7394e-05	1.9372e-04	0.0000e+00	1.2304e-04	1.1564e-04	0.0000e+00	1.0874e-04	0.0000e+00	9.6698e-05	1.6299e-04	0.0000e+00	protein_coding	ENSG00000258289	2	417	4	protein_coding	30231	NA	NA	NA	NA	NA	14	65381079	65411309
CHURC1	ENST00000551093	false	56	6.5655e+01	8.5295e-01	3.0233e-06	842	23	2.4639e+01	9.3348e-01	333	24	2.2245e+01	1.0789e+00	9.6499e-07	204	7	3.2429e-07	66	5.4718e+00	6.8946e-06	8.3594e-01	1.6405e-01	1.2793e+00	7.8000e-01	1.5160e+00	6.8700e-01	1.0660e+00	7.0200e-01	1.8930e+00		-2.9253e-01	4.2342e-01	-6.0539e-01	76144	9	5	9	9.4802e-05	2.2510e-05	125726	21	0	125747	8.3504e-05	8.7683e-04	6.2633e-05	1.9473e-04	0.0000e+00	1.1083e-04	4.6194e-05	1.0962e-04	1.9372e-04	0.0000e+00	6.1518e-05	1.4455e-04	0.0000e+00	1.0874e-04	4.6195e-05	9.6693e-05	1.6288e-04	0.0000e+00	protein_coding	ENSG00000258289	1	376	4	protein_coding	30231	NA	NA	NA	NA	NA	14	65381079	65411309
CHURC1	ENST00000551947	false	50	4.5365e+01	1.1022e+00	2.1504e-06	542	16	1.7251e+01	9.2746e-01	225	23	1.6699e+01	1.3773e+00	7.3358e-07	147	7	2.7617e-07	47	4.2974e+00	2.5617e-06	9.0543e-01	9.4571e-02	1.6289e+00	9.8600e-01	1.8530e+00	8.7700e-01	1.3950e+00	8.4000e-01	1.9430e+00		-1.2120e+00	-2.4452e-01	-1.2081e+00	78303	9	5	9	8.2366e-05	2.2510e-05	125729	18	0	125747	7.1575e-05	6.4420e-04	6.2633e-05	1.9473e-04	0.0000e+00	1.1083e-04	4.6194e-05	8.2743e-05	1.9372e-04	0.0000e+00	6.1518e-05	1.4455e-04	0.0000e+00	1.0874e-04	4.6195e-05	7.0321e-05	1.6288e-04	0.0000e+00	protein_coding	ENSG00000258289	1	248	3	protein_coding	30231	NA	NA	NA	NA	NA	14	65381079	65411309
CHURC1	ENST00000552002	false	62	6.2584e+01	9.9067e-01	3.1065e-06	747	21	2.3767e+01	8.8360e-01	319	20	2.2001e+01	9.0905e-01	1.1207e-06	183	7	3.5329e-07	77	6.1841e+00	1.2255e-05	7.7658e-01	2.2341e-01	1.1319e+00	6.3900e-01	1.3210e+00	8.0700e-01	1.2240e+00	6.3200e-01	1.8380e+00		3.3536e-01	2.6216e-02	-3.0404e-01	73390	9	5	8	8.3171e-05	2.2510e-05	125722	20	0	125742	7.9531e-05	7.9534e-04	1.2416e-04	1.5348e-04	0.0000e+00	1.1083e-04	0.0000e+00	9.7394e-05	1.9372e-04	0.0000e+00	1.2304e-04	1.1564e-04	0.0000e+00	1.0874e-04	0.0000e+00	9.6698e-05	1.6299e-04	0.0000e+00	protein_coding	ENSG00000258289	2	336	4	protein_coding	30231	NA	NA	NA	NA	NA	14	65381079	65411309
CHURC1	ENST00000607599	true	86	8.1174e+01	1.0595e+00	3.9662e-06	927	31	3.6726e+01	8.4409e-01	451	37	3.0031e+01	1.2320e+00	1.4893e-06	245	8	3.8046e-07	82	6.8097e+00	2.0933e-06	8.4290e-01	1.5710e-01	1.1748e+00	9.4700e-01	1.6190e+00	8.8900e-01	1.2680e+00	6.7800e-01	1.8460e+00		-9.9958e-01	-1.9035e-01	-4.2268e-01	73668	9	5	8	8.3171e-05	2.2510e-05	125722	20	0	125742	7.9531e-05	7.9534e-04	1.2416e-04	1.5348e-04	0.0000e+00	1.1083e-04	0.0000e+00	9.7394e-05	1.9372e-04	0.0000e+00	1.2304e-04	1.1564e-04	0.0000e+00	1.0874e-04	0.0000e+00	9.6698e-05	1.6299e-04	0.0000e+00	protein_coding	ENSG00000258289	2	420	4	protein_coding	30231	3.1327e-05	7	7.2512e+00	9.6536e-01	NA	14	65381079	65411309
CHURC1-FNTB	ENST00000549987	true	193	2.7073e+02	7.1290e-01	1.4805e-05	3113	31	8.3183e+01	3.7267e-01	944	107	1.0700e+02	1.0000e+00	6.4131e-06	873	12	1.4412e-06	328	2.8157e+01	5.3295e-05	1.2252e-03	9.9872e-01	4.2618e-01	8.5400e-01	1.1740e+00	6.3300e-01	8.0300e-01	2.7200e-01	6.9100e-01		3.8664e-05	1.6787e+00	2.8215e+00	27108	3	2	15	1.1105e-04	2.2510e-05	125720	27	0	125747	1.0736e-04	1.4495e-03	6.2633e-05	2.1148e-04	0.0000e+00	1.6521e-04	4.6228e-05	1.3259e-04	1.9372e-04	0.0000e+00	6.1518e-05	1.7347e-04	0.0000e+00	1.6311e-04	4.6195e-05	1.3186e-04	1.6288e-04	0.0000e+00	protein_coding	ENSG00000125954	2	1416	14	protein_coding	147319	NA	NA	NA	NA	NA	14	65381203	65528521
CHURC1-FNTB	ENST00000553743	false	33	3.7952e+01	8.6951e-01	2.0072e-06	457	16	2.0329e+01	7.8707e-01	257	12	1.1923e+01	1.0065e+00	5.1444e-07	120	4	2.8243e-07	50	4.4553e+00	2.1553e-03	4.6510e-01	5.3275e-01	8.9782e-01	6.4300e-01	1.6100e+00	6.5800e-01	1.1630e+00	4.3400e-01	1.7740e+00		-1.7546e-02	2.8566e-01	1.9987e-01	70984	8	5	5	2.4356e-05	8.2117e-06	125734	6	0	125740	2.3859e-05	7.1578e-05	6.2633e-05	0.0000e+00	0.0000e+00	1.6521e-04	4.6228e-05	8.9030e-06	0.0000e+00	0.0000e+00	6.1518e-05	0.0000e+00	0.0000e+00	1.6311e-04	4.6195e-05	8.7908e-06	0.0000e+00	0.0000e+00	protein_coding	ENSG00000125954	2	207	3	protein_coding	147319	NA	NA	NA	NA	NA	14	65381203	65528521
CIAO1	ENST00000488633	true	153	1.9710e+02	7.7625e-01	1.1075e-05	2216	59	9.3291e+01	6.3243e-01	1064	75	7.8960e+01	9.4985e-01	4.3863e-06	662	8	8.9946e-07	192	1.8967e+01	1.2454e-03	7.7714e-03	9.9098e-01	4.2180e-01	7.8700e-01	1.1510e+00	6.8000e-01	8.8800e-01	2.4700e-01	7.6100e-01		3.5031e-01	1.1163e+00	2.3334e+00	30406	3	2	18	1.4327e-04	2.7866e-05	125712	36	0	125748	1.4315e-04	2.5770e-03	6.1516e-05	1.7349e-04	0.0000e+00	5.4389e-05	2.3126e-04	1.6731e-04	1.6308e-04	9.7994e-05	6.1518e-05	1.7347e-04	0.0000e+00	5.4367e-05	2.3099e-04	1.6702e-04	1.6288e-04	9.7993e-05	protein_coding	ENSG00000144021	2	1017	7	protein_coding	7218	1.4716e-02	5	1.2155e+01	4.1134e-01	NA	2	96931870	96939087
CIAPIN1	ENST00000394391	true	130	1.7119e+02	7.5939e-01	8.9895e-06	2020	30	4.7082e+01	6.3718e-01	543	61	6.5507e+01	9.3120e-01	3.3670e-06	634	7	8.2821e-07	188	1.5727e+01	1.9035e-03	2.0220e-02	9.7788e-01	4.4509e-01	7.5700e-01	1.1520e+00	6.5800e-01	8.7800e-01	2.5200e-01	8.3600e-01		4.3769e-01	1.1187e+00	2.0392e+00	34038	4	2	13	8.0228e-05	1.6034e-05	124774	20	0	124794	8.0135e-05	8.0138e-04	1.2921e-04	0.0000e+00	0.0000e+00	2.2257e-04	0.0000e+00	1.2365e-04	0.0000e+00	0.0000e+00	1.2916e-04	0.0000e+00	0.0000e+00	2.2252e-04	0.0000e+00	1.2358e-04	0.0000e+00	0.0000e+00	protein_coding	ENSG00000005194	2	936	8	protein_coding	19360	2.9661e-01	3	1.2208e+01	2.4575e-01	NA	16	57462081	57481440
CIAPIN1	ENST00000563341	false	67	7.0861e+01	9.4551e-01	3.8622e-06	816	12	1.5839e+01	7.5761e-01	169	25	2.9506e+01	8.4728e-01	1.6068e-06	279	2	1.8198e-07	60	4.3588e+00	8.1068e-02	1.5130e-01	7.6763e-01	4.5885e-01	6.1600e-01	1.1830e+00	7.7600e-01	1.1590e+00	1.8600e-01	1.4010e+00		6.5212e-01	1.6299e-01	1.0469e+00	58743	7	4	4	1.6036e-05	4.0100e-06	124787	4	0	124791	1.6027e-05	3.2054e-05	1.2921e-04	0.0000e+00	0.0000e+00	5.5624e-05	0.0000e+00	8.8294e-06	0.0000e+00	0.0000e+00	1.2916e-04	0.0000e+00	0.0000e+00	5.5625e-05	0.0000e+00	8.8266e-06	0.0000e+00	0.0000e+00	protein_coding	ENSG00000005194	2	387	3	protein_coding	19360	NA	NA	NA	NA	NA	16	57462081	57481440
CIAPIN1	ENST00000565786	false	12	2.6574e+01	4.5158e-01	1.3565e-06	315	3	9.2982e+00	3.2264e-01	122	5	9.9238e+00	5.0384e-01	5.2726e-07	88	0	1.0844e-07	32	2.5712e+00	5.6879e-01	4.2852e-02	3.8835e-01	0.0000e+00	2.6200e-01	1.0590e+00	2.8800e-01	7.3200e-01	0.0000e+00	1.1240e+00		1.2287e+00	1.0046e+00	1.4859e+00	47792	6	3	1	8.0224e-06	8.0224e-06	124649	2	0	124651	8.0224e-06	8.0225e-06	0.0000e+00	0.0000e+00	0.0000e+00	1.1131e-04	0.0000e+00	0.0000e+00	0.0000e+00	0.0000e+00	0.0000e+00	0.0000e+00	0.0000e+00	1.1132e-04	0.0000e+00	0.0000e+00	0.0000e+00	0.0000e+00	protein_coding	ENSG00000005194	2	146	3	protein_coding	19360	NA	NA	NA	NA	NA	16	57462081	57481440
CIAPIN1	ENST00000565961	false	105	1.3221e+02	7.9421e-01	7.0679e-06	1522	31	4.1176e+01	7.5286e-01	493	52	5.2194e+01	9.9628e-01	2.8740e-06	499	5	6.8327e-07	134	1.2240e+01	1.3706e-02	2.7641e-02	9.5865e-01	4.0849e-01	7.9600e-01	1.2550e+00	6.7700e-01	9.3400e-01	2.1200e-01	8.5900e-01		2.1119e-02	8.4086e-01	1.9177e+00	35146	4	2	10	1.7798e-03	1.7236e-03	124353	440	0	124793	1.7645e-03	3.8853e-01	4.5207e-04	1.4774e-03	1.1924e-03	2.7820e-04	3.2619e-04	2.8362e-03	1.1582e-03	1.1765e-03	4.5212e-04	1.4782e-03	1.1921e-03	2.7816e-04	3.2470e-04	2.7842e-03	1.1554e-03	1.1771e-03	protein_coding	ENSG00000005194	2	717	6	protein_coding	19360	NA	NA	NA	NA	NA	16	57462081	57481440
CIAPIN1	ENST00000567518	false	125	1.6479e+02	7.5853e-01	8.7209e-06	1934	38	5.5794e+01	6.8108e-01	680	58	6.2975e+01	9.2100e-01	3.2581e-06	609	7	8.2106e-07	184	1.5551e+01	1.7789e-03	2.2182e-02	9.7604e-01	4.5013e-01	7.4500e-01	1.1460e+00	6.5500e-01	8.8000e-01	2.5500e-01	8.4500e-01		4.9280e-01	1.1015e+00	2.0094e+00	34474	4	2	13	8.0227e-05	1.6034e-05	124774	20	0	124794	8.0135e-05	8.0138e-04	1.2921e-04	0.0000e+00	0.0000e+00	2.2257e-04	0.0000e+00	1.2365e-04	0.0000e+00	0.0000e+00	1.2916e-04	0.0000e+00	0.0000e+00	2.2252e-04	0.0000e+00	1.2358e-04	0.0000e+00	0.0000e+00	protein_coding	ENSG00000005194	2	897	8	protein_coding	19360	NA	NA	NA	NA	NA	16	57462081	57481440
CIAPIN1	ENST00000567751	false	21	3.8748e+01	5.4196e-01	1.9340e-06	472	6	1.4223e+01	4.2186e-01	175	11	1.4730e+01	7.4676e-01	8.3312e-07	130	0	1.1837e-07	39	2.8281e+00	5.9530e-01	3.5488e-02	3.6921e-01	0.0000e+00	4.6900e-01	1.2360e+00	3.8300e-01	7.8000e-01	0.0000e+00	1.0360e+00		7.6400e-01	1.0132e+00	1.5584e+00	43732	5	3	1	8.0224e-06	8.0224e-06	124649	2	0	124651	8.0224e-06	8.0225e-06	0.0000e+00	0.0000e+00	0.0000e+00	1.1131e-04	0.0000e+00	0.0000e+00	0.0000e+00	0.0000e+00	0.0000e+00	0.0000e+00	0.0000e+00	1.1132e-04	0.0000e+00	0.0000e+00	0.0000e+00	0.0000e+00	protein_coding	ENSG00000005194	2	216	3	protein_coding	19360	NA	NA	NA	NA	NA	16	57462081	57481440
CIAPIN1	ENST00000568940	false	121	1.4449e+02	8.3744e-01	7.5995e-06	1695	31	4.5944e+01	6.7474e-01	567	54	5.7440e+01	9.4011e-01	3.0988e-06	558	6	7.5546e-07	157	1.3967e+01	5.0903e-03	2.3924e-02	9.7099e-01	4.2959e-01	7.5400e-01	1.1790e+00	7.2200e-01	9.7400e-01	2.3400e-01	8.4800e-01		3.5681e-01	6.9438e-01	1.9754e+00	34619	4	2	14	2.7320e-02	2.5520e-02	118101	6581	111	124793	2.7182e-02	9.2204e+01	2.8671e-02	1.8740e-02	3.1971e-02	9.4568e-04	1.8510e-02	3.8605e-02	2.9037e-02	1.4444e-02	2.8828e-02	1.8652e-02	3.1985e-02	9.4605e-04	1.8490e-02	3.8482e-02	2.8618e-02	1.4417e-02	protein_coding	ENSG00000005194	2	798	7	protein_coding	19360	NA	NA	NA	NA	NA	16	57462081	57481440
CIAPIN1	ENST00000569370	false	121	1.4449e+02	8.3744e-01	7.5995e-06	1695	31	4.5944e+01	6.7474e-01	567	54	5.7440e+01	9.4011e-01	3.0988e-06	558	6	7.5546e-07	157	1.3967e+01	5.0903e-03	2.3924e-02	9.7099e-01	4.2959e-01	7.5400e-01	1.1790e+00	7.2200e-01	9.7400e-01	2.3400e-01	8.4800e-01		3.5681e-01	6.9438e-01	1.9754e+00	34620	4	2	13	1.7999e-03	1.7236e-03	124348	445	0	124793	1.7845e-03	3.9742e-01	5.1670e-04	1.4774e-03	1.1924e-03	2.7820e-04	3.2619e-04	2.8715e-03	1.1582e-03	1.1765e-03	5.1673e-04	1.4782e-03	1.1921e-03	2.7816e-04	3.2470e-04	2.8196e-03	1.1554e-03	1.1771e-03	protein_coding	ENSG00000005194	2	798	7	protein_coding	19360	NA	NA	NA	NA	NA	16	57462081	57481440
CIAPIN1	ENST00000569979	false	111	1.3712e+02	8.0953e-01	7.2974e-06	1588	33	4.7415e+01	6.9599e-01	541	53	5.3365e+01	9.9316e-01	2.8416e-06	509	5	5.2540e-07	132	1.0891e+01	8.0833e-03	5.5691e-02	9.3623e-01	4.5907e-01	7.9600e-01	1.2490e+00	6.9300e-01	9.4800e-01	2.3900e-01	9.6500e-01		3.9303e-02	7.9255e-01	1.6542e+00	40322	5	3	11	7.2214e-05	1.6034e-05	124775	18	0	124793	7.2122e-05	6.4912e-04	1.2921e-04	0.0000e+00	0.0000e+00	2.2257e-04	0.0000e+00	1.0599e-04	0.0000e+00	0.0000e+00	1.2916e-04	0.0000e+00	0.0000e+00	2.2252e-04	0.0000e+00	1.0592e-04	0.0000e+00	0.0000e+00	protein_coding	ENSG00000005194	1	738	6	protein_coding	19360	NA	NA	NA	NA	NA	16	57462081	57481440
CIB1	ENST00000328649	true	110	1.1182e+02	9.8371e-01	6.9398e-06	1255	43	4.6652e+01	9.2172e-01	592	42	4.6111e+01	9.1084e-01	2.7918e-06	364	7	6.4215e-07	121	1.1451e+01	3.2612e-04	1.7041e-01	8.2927e-01	6.1131e-01	7.1100e-01	1.1780e+00	8.4200e-01	1.1530e+00	3.4700e-01	1.1480e+00		4.7594e-01	6.1214e-02	1.2188e+00	48856	6	3	12	8.8256e-05	1.9885e-05	125727	21	0	125748	8.3504e-05	8.7683e-04	3.6917e-04	8.7264e-05	0.0000e+00	5.4401e-05	0.0000e+00	9.0872e-05	0.0000e+00	6.5325e-05	3.6916e-04	8.6729e-05	0.0000e+00	5.4367e-05	0.0000e+00	7.9110e-05	0.0000e+00	6.5327e-05	protein_coding	ENSG00000185043	2	573	7	protein_coding	4073	1.6103e-02	4	8.2000e+00	4.8781e-01	NA	15	90773207	90777279
CIB2	ENST00000258930	true	98	1.1355e+02	8.6307e-01	6.8458e-06	1258	26	3.5345e+01	7.3560e-01	416	43	4.6279e+01	9.2915e-01	3.1990e-06	324	6	6.3046e-07	116	1.0855e+01	1.4456e-03	1.1566e-01	8.8290e-01	5.5272e-01	7.2700e-01	1.1980e+00	7.3200e-01	1.0210e+00	3.0200e-01	1.0910e+00		3.7889e-01	5.1853e-01	1.3656e+00	46193	5	3	12	1.6833e-04	5.9805e-05	125706	42	0	125748	1.6701e-04	3.5076e-03	0.0000e+00	0.0000e+00	0.0000e+00	5.4371e-05	0.0000e+00	3.2840e-04	4.8876e-04	3.2663e-05	0.0000e+00	0.0000e+00	0.0000e+00	5.4367e-05	0.0000e+00	3.2527e-04	4.8872e-04	3.2663e-05	protein_coding	ENSG00000136425	2	561	6	protein_coding	26939	4.6849e-04	6	8.3110e+00	7.2194e-01	NA	15	78396948	78423886
CIB2	ENST00000539011	false	81	9.1072e+01	8.8941e-01	5.6647e-06	970	21	2.6770e+01	7.8447e-01	310	37	3.6698e+01	1.0082e+00	2.6284e-06	256	3	3.7316e-07	75	6.7783e+00	4.3023e-02	9.9548e-02	8.5743e-01	4.4259e-01	7.7500e-01	1.3260e+00	7.4200e-01	1.0700e+00	2.0100e-01	1.1410e+00		-3.9245e-02	3.7505e-01	1.3448e+00	48552	6	3	9	9.9492e-05	5.5728e-05	125722	25	0	125747	9.9411e-05	1.2427e-03	0.0000e+00	0.0000e+00	0.0000e+00	0.0000e+00	0.0000e+00	1.8491e-04	4.8876e-04	3.2663e-05	0.0000e+00	0.0000e+00	0.0000e+00	0.0000e+00	0.0000e+00	1.8460e-04	4.8872e-04	3.2663e-05	protein_coding	ENSG00000136425	2	432	4	protein_coding	26939	NA	NA	NA	NA	NA	15	78396948	78423886
CIB2	ENST00000557846	false	72	8.1311e+01	8.8549e-01	4.8663e-06	925	29	2.9615e+01	9.7923e-01	348	34	3.3937e+01	1.0018e+00	2.3363e-06	241	4	3.8564e-07	78	7.0563e+00	8.7244e-03	1.7607e-01	8.1521e-01	5.6687e-01	7.6100e-01	1.3340e+00	7.3100e-01	1.0770e+00	2.7800e-01	1.2900e+00		-8.4420e-03	3.6692e-01	1.0662e+00	54653	6	4	10	1.0455e-04	5.5728e-05	125722	26	0	125748	1.0339e-04	1.3441e-03	0.0000e+00	0.0000e+00	0.0000e+00	0.0000e+00	0.0000e+00	2.0488e-04	3.2573e-04	3.2663e-05	0.0000e+00	0.0000e+00	0.0000e+00	0.0000e+00	0.0000e+00	2.0218e-04	3.2579e-04	3.2663e-05	protein_coding	ENSG00000136425	2	414	4	protein_coding	26939	NA	NA	NA	NA	NA	15	78396948	78423886
CIB2	ENST00000559054	false	36	3.7388e+01	9.6287e-01	2.4763e-06	369	4	6.2079e+00	6.4434e-01	76	16	1.6057e+01	9.9645e-01	1.3927e-06	92	1	6.6200e-08	19	1.5701e+00	1.2089e-01	2.5473e-01	6.2438e-01	6.3691e-01	6.7300e-01	1.5100e+00	7.3700e-01	1.2720e+00	2.0200e-01	1.8240e+00		1.1175e-02	8.0684e-02	4.2160e-01	72840	9	5	1	3.9779e-06	3.9779e-06	125693	1	0	125694	3.9779e-06	1.9890e-06	0.0000e+00	0.0000e+00	0.0000e+00	0.0000e+00	0.0000e+00	0.0000e+00	1.6303e-04	0.0000e+00	0.0000e+00	0.0000e+00	0.0000e+00	0.0000e+00	0.0000e+00	0.0000e+00	1.6304e-04	0.0000e+00	protein_coding	ENSG00000136425	2	164	2	protein_coding	26939	NA	NA	NA	NA	NA	15	78396948	78423886
CIB2	ENST00000559645	false	84	8.1834e+01	1.0265e+00	4.5816e-06	974	31	3.6371e+01	8.5233e-01	413	31	3.4192e+01	9.0665e-01	2.1718e-06	261	5	4.9532e-07	81	7.9355e+00	2.2091e-03	2.2487e-01	7.7293e-01	6.3008e-01	6.8000e-01	1.2240e+00	8.6000e-01	1.2310e+00	3.2800e-01	1.3190e+00		4.2908e-01	-8.5102e-02	9.6564e-01	55776	7	4	10	1.2775e-04	5.5728e-05	125703	30	0	125733	1.1931e-04	1.7897e-03	1.7241e-04	0.0000e+00	0.0000e+00	0.0000e+00	0.0000e+00	2.5187e-04	0.0000e+00	3.2663e-05	1.2305e-04	0.0000e+00	0.0000e+00	0.0000e+00	0.0000e+00	2.3740e-04	0.0000e+00	3.2663e-05	protein_coding	ENSG00000136425	2	442	4	protein_coding	26939	NA	NA	NA	NA	NA	15	78396948	78423886
CIB2	ENST00000560618	false	94	1.0678e+02	8.8034e-01	6.6517e-06	1111	24	3.1465e+01	7.6275e-01	370	38	4.2005e+01	9.0465e-01	2.8575e-06	309	3	3.0558e-07	56	5.2055e+00	2.1466e-02	2.0814e-01	7.7040e-01	5.7632e-01	6.9700e-01	1.1860e+00	7.4400e-01	1.0450e+00	2.6100e-01	1.4500e+00		4.8577e-01	4.3941e-01	8.9576e-01	60381	7	4	8	9.1539e-05	5.5728e-05	125723	23	0	125746	9.1458e-05	1.0518e-03	0.0000e+00	0.0000e+00	0.0000e+00	0.0000e+00	0.0000e+00	1.8491e-04	1.6303e-04	3.2663e-05	0.0000e+00	0.0000e+00	0.0000e+00	0.0000e+00	0.0000e+00	1.8460e-04	1.6288e-04	3.2663e-05	protein_coding	ENSG00000136425	2	501	3	protein_coding	26939	NA	NA	NA	NA	NA	15	78396948	78423886
CIB2	ENST00000561190	false	72	7.7401e+01	9.3023e-01	4.6839e-06	840	27	3.3996e+01	7.9422e-01	384	29	3.3539e+01	8.6468e-01	2.5578e-06	218	4	3.9342e-07	77	7.2843e+00	9.6900e-03	1.5888e-01	8.3143e-01	5.4913e-01	6.4300e-01	1.1790e+00	7.6800e-01	1.1320e+00	2.6900e-01	1.2520e+00		6.1604e-01	2.1814e-01	1.1276e+00	53123	6	4	6	8.0771e-05	5.9805e-05	125727	20	0	125747	7.9528e-05	7.9531e-04	0.0000e+00	0.0000e+00	0.0000e+00	5.4371e-05	0.0000e+00	1.6108e-04	1.6303e-04	0.0000e+00	0.0000e+00	0.0000e+00	0.0000e+00	5.4367e-05	0.0000e+00	1.5823e-04	1.6288e-04	0.0000e+00	protein_coding	ENSG00000136425	2	380	5	protein_coding	26939	NA	NA	NA	NA	NA	15	78396948	78423886
CIB3	ENST00000269878	true	116	1.1720e+02	9.8978e-01	7.1283e-06	1249	41	4.9092e+01	8.3516e-01	514	35	4.9221e+01	7.1108e-01	3.2791e-06	340	12	4.1799e-07	116	9.8325e+00	2.3448e-09	9.5839e-01	4.1614e-02	1.2204e+00	5.4200e-01	9.4300e-01	8.5100e-01	1.1550e+00	7.7500e-01	1.8270e+00		1.5934e+00	3.9299e-02	-6.4053e-01	72932	9	5	16	6.1591e-04	2.8232e-04	125594	152	1	125747	6.0855e-04	4.6568e-02	6.1571e-04	2.6260e-04	0.0000e+00	1.6358e-04	9.3054e-04	6.1650e-04	1.6292e-04	1.3511e-03	6.1535e-04	2.6021e-04	0.0000e+00	1.6311e-04	8.7806e-04	6.1548e-04	1.6288e-04	1.3401e-03	protein_coding	ENSG00000141977	2	561	6	protein_coding	12158	4.4332e-07	9	7.5608e+00	1.1903e+00	NA	19	16272179	16284336
CIB3	ENST00000379859	false	85	8.8156e+01	9.6420e-01	5.4423e-06	924	36	4.0615e+01	8.8638e-01	416	24	3.6303e+01	6.6111e-01	2.3857e-06	250	8	2.6476e-07	74	6.2558e+00	1.3171e-06	8.7840e-01	1.2160e-01	1.2788e+00	4.7800e-01	9.3000e-01	8.0800e-01	1.1550e+00	7.3000e-01	1.8870e+00		1.6051e+00	1.1946e-01	-6.4620e-01	75809	9	5	10	3.9851e-04	2.8232e-04	125648	98	1	125747	3.9373e-04	1.9493e-02	5.5420e-04	2.0242e-04	0.0000e+00	5.4366e-05	9.3054e-04	5.4534e-04	1.6292e-04	0.0000e+00	5.5380e-04	2.0238e-04	0.0000e+00	5.4367e-05	8.7806e-04	5.4512e-04	1.6288e-04	0.0000e+00	protein_coding	ENSG00000141977	2	414	4	protein_coding	12158	NA	NA	NA	NA	NA	19	16272179	16284336
CIB4	ENST00000288861	true	110	1.0323e+02	1.0656e+00	5.3442e-06	1241	36	3.0668e+01	1.1739e+00	383	36	3.8313e+01	9.3963e-01	1.9836e-06	315	11	6.4870e-07	124	1.1609e+01	1.1150e-07	8.0424e-01	1.9576e-01	9.4757e-01	7.1900e-01	1.2410e+00	9.1200e-01	1.2480e+00	5.9500e-01	1.5550e+00		2.9375e-01	-2.3671e-01	1.6553e-01	63768	8	4	12	3.4625e-04	1.1546e-04	125662	85	1	125748	3.4201e-04	1.4709e-02	1.8463e-04	2.3209e-04	0.0000e+00	1.6310e-03	0.0000e+00	3.1661e-04	0.0000e+00	3.2663e-04	1.8456e-04	2.3129e-04	0.0000e+00	1.6323e-03	0.0000e+00	3.1648e-04	0.0000e+00	2.9401e-04	protein_coding	ENSG00000157884	2	555	7	protein_coding	60167	2.3035e-06	9	9.6009e+00	9.3742e-01	NA	2	26804070	26864236
CIC	ENST00000160740	false	901	9.6581e+02	9.3290e-01	6.4335e-05	9983	424	5.6072e+02	7.5617e-01	5811	545	4.2657e+02	1.2776e+00	2.9692e-05	3752	5	2.6010e-06	605	5.0185e+01	9.9995e-01	1.9592e-15	4.8029e-05	9.9632e-02	1.1900e+00	1.3710e+00	8.8200e-01	9.8600e-01	5.1000e-02	2.0900e-01	syn_outlier	-4.5075e+00	7.4103e-01	5.9105e+00	4092	0	0	9	3.6167e-05	4.0579e-06	125739	9	0	125748	3.5786e-05	1.6104e-04	6.1996e-05	8.6854e-05	0.0000e+00	5.4825e-05	0.0000e+00	3.5630e-05	0.0000e+00	0.0000e+00	6.1518e-05	8.6729e-05	0.0000e+00	5.4367e-05	0.0000e+00	3.5159e-05	0.0000e+00	0.0000e+00	protein_coding	ENSG00000079432	2	4818	20	protein_coding	27261	NA	NA	NA	NA	NA	19	42772689	42799949
CIC	ENST00000572681	false	892	9.5708e+02	9.3200e-01	6.4097e-05	15647	73	8.9847e+01	8.1249e-01	1330	541	4.2312e+02	1.2786e+00	2.9563e-05	5932	5	2.5763e-06	850	4.9593e+01	9.9994e-01	3.3598e-15	5.9933e-05	1.0082e-01	1.1910e+00	1.3730e+00	8.8100e-01	9.8500e-01	5.2000e-02	2.1200e-01	syn_outlier	-4.5048e+00	7.4760e-01	5.8678e+00	4229	0	0	9	3.6167e-05	4.0579e-06	125739	9	0	125748	3.5786e-05	1.6104e-04	6.1996e-05	8.6854e-05	0.0000e+00	5.4825e-05	0.0000e+00	3.5630e-05	0.0000e+00	0.0000e+00	6.1518e-05	8.6729e-05	0.0000e+00	5.4367e-05	0.0000e+00	3.5159e-05	0.0000e+00	0.0000e+00	protein_coding	ENSG00000079432	1	7542	20	protein_coding	27261	NA	NA	NA	NA	NA	19	42772689	42799949
CIC	ENST00000573349	false	132	1.9316e+02	6.8337e-01	1.3667e-05	1956	19	5.3700e+01	3.5382e-01	487	106	8.1455e+01	1.3013e+00	5.6913e-06	689	0	4.2101e-07	127	9.5560e+00	9.5218e-01	1.2366e-04	4.7695e-02	0.0000e+00	1.1110e+00	1.5290e+00	5.9200e-01	7.9000e-01	0.0000e+00	3.1300e-01		-2.1379e+00	1.5638e+00	2.8646e+00	9094	1	0	0	0.0000e+00	0.0000e+00	0	0	0	0	0.0000e+00	0.0000e+00	0.0000e+00	0.0000e+00	0.0000e+00	0.0000e+00	0.0000e+00	0.0000e+00	0.0000e+00	0.0000e+00	0.0000e+00	0.0000e+00	0.0000e+00	0.0000e+00	0.0000e+00	0.0000e+00	0.0000e+00	0.0000e+00	protein_coding	ENSG00000079432	2	927	5	protein_coding	27261	NA	NA	NA	NA	NA	19	42772689	42799949
CIC	ENST00000575354	true	904	9.6753e+02	9.3434e-01	6.4384e-05	9995	305	4.2299e+02	7.2107e-01	4198	545	4.2710e+02	1.2760e+00	2.9715e-05	3758	4	2.5900e-06	602	4.9923e+01	9.9999e-01	2.2125e-16	1.0181e-05	8.0123e-02	1.1890e+00	1.3700e+00	8.8400e-01	9.8700e-01	3.8000e-02	1.8300e-01	syn_outlier	-4.4843e+00	7.2576e-01	6.0228e+00	3063	0	0	9	3.6167e-05	4.0579e-06	125739	9	0	125748	3.5786e-05	1.6104e-04	6.1996e-05	8.6854e-05	0.0000e+00	5.4825e-05	0.0000e+00	3.5630e-05	0.0000e+00	0.0000e+00	6.1518e-05	8.6729e-05	0.0000e+00	5.4367e-05	0.0000e+00	3.5159e-05	0.0000e+00	0.0000e+00	protein_coding	ENSG00000079432	2	4824	20	protein_coding	27261	9.9990e-01	2	3.4797e+01	5.7476e-02	NA	19	42772689	42799949
CIC	ENST00000576505	false	135	1.9314e+02	6.9899e-01	1.3141e-05	2012	14	5.0744e+01	2.7589e-01	502	106	8.1300e+01	1.3038e+00	5.5785e-06	716	0	3.9599e-07	120	9.0269e+00	9.4227e-01	1.9818e-04	5.7528e-02	0.0000e+00	1.1130e+00	1.5320e+00	6.0700e-01	8.0600e-01	0.0000e+00	3.3100e-01		-2.1534e+00	1.4866e+00	2.7841e+00	9964	1	0	0	0.0000e+00	0.0000e+00	0	0	0	0	0.0000e+00	0.0000e+00	0.0000e+00	0.0000e+00	0.0000e+00	0.0000e+00	0.0000e+00	0.0000e+00	0.0000e+00	0.0000e+00	0.0000e+00	0.0000e+00	0.0000e+00	0.0000e+00	0.0000e+00	0.0000e+00	0.0000e+00	0.0000e+00	protein_coding	ENSG00000079432	2	958	5	protein_coding	27261	NA	NA	NA	NA	NA	19	42772689	42799949
CIDEA	ENST00000320477	true	153	1.4501e+02	1.0551e+00	9.4937e-06	1403	49	4.4683e+01	1.0966e+00	473	60	6.4887e+01	9.2469e-01	4.5025e-06	456	8	4.2437e-07	90	8.0350e+00	5.5761e-06	7.3535e-01	2.6464e-01	9.9564e-01	7.5000e-01	1.1460e+00	9.2400e-01	1.2070e+00	5.8100e-01	1.7110e+00		4.7689e-01	-2.3572e-01	1.1445e-02	68800	8	5	10	7.5762e-05	3.1824e-05	125728	19	0	125747	7.5551e-05	7.1777e-04	1.2314e-04	2.3142e-04	0.0000e+00	0.0000e+00	4.6520e-05	5.2852e-05	0.0000e+00	6.5325e-05	1.2304e-04	2.3129e-04	0.0000e+00	0.0000e+00	4.6195e-05	5.2740e-05	0.0000e+00	6.5327e-05	protein_coding	ENSG00000176194	2	657	5	protein_coding	23277	1.4628e-02	4	7.9740e+00	5.0163e-01	NA	18	12254318	12277594
CIDEB	ENST00000258807	false	123	1.2681e+02	9.6995e-01	7.4501e-06	1388	44	4.3028e+01	1.0226e+00	450	50	5.1325e+01	9.7419e-01	2.6079e-06	466	18	7.4344e-07	117	1.1932e+01	8.2186e-15	9.9868e-01	1.3187e-03	1.5086e+00	7.7500e-01	1.2330e+00	8.3700e-01	1.1270e+00	1.0230e+00	1.9230e+00		1.4534e-01	1.2025e-01	-1.6280e+00	77430	9	5	32	1.0788e-03	6.5231e-04	125482	264	2	125748	1.0582e-03	1.4082e-01	6.1546e-05	1.7106e-03	1.0152e-03	1.0873e-04	1.3865e-04	1.0472e-03	1.4693e-03	2.2150e-03	6.1518e-05	1.7071e-03	9.9256e-04	1.0874e-04	1.3859e-04	1.0377e-03	1.4669e-03	2.0926e-03	protein_coding	ENSG00000136305	2	657	5	protein_coding	6335	NA	NA	NA	NA	NA	14	24774302	24780636
CIDEB	ENST00000336557	true	123	1.2681e+02	9.6995e-01	7.4501e-06	1388	44	4.3028e+01	1.0226e+00	450	50	5.1325e+01	9.7419e-01	2.6079e-06	466	18	7.4344e-07	117	1.1932e+01	8.2186e-15	9.9868e-01	1.3187e-03	1.5086e+00	7.7500e-01	1.2330e+00	8.3700e-01	1.1270e+00	1.0230e+00	1.9230e+00		1.4534e-01	1.2025e-01	-1.6280e+00	77431	9	5	32	1.0788e-03	6.5231e-04	125482	264	2	125748	1.0582e-03	1.4082e-01	6.1546e-05	1.7106e-03	1.0152e-03	1.0873e-04	1.3865e-04	1.0472e-03	1.4693e-03	2.2150e-03	6.1518e-05	1.7071e-03	9.9256e-04	1.0874e-04	1.3859e-04	1.0377e-03	1.4669e-03	2.0926e-03	protein_coding	ENSG00000136305	2	657	5	protein_coding	6335	1.5180e-11	14	9.4224e+00	1.4858e+00	NA	14	24774302	24780636
CIDEB	ENST00000554411	false	123	1.2681e+02	9.6995e-01	7.4501e-06	1388	44	4.3028e+01	1.0226e+00	450	50	5.1325e+01	9.7419e-01	2.6079e-06	466	18	7.4344e-07	117	1.1932e+01	8.2186e-15	9.9868e-01	1.3187e-03	1.5086e+00	7.7500e-01	1.2330e+00	8.3700e-01	1.1270e+00	1.0230e+00	1.9230e+00		1.4534e-01	1.2025e-01	-1.6280e+00	77432	9	5	32	1.0788e-03	6.5231e-04	125482	264	2	125748	1.0582e-03	1.4082e-01	6.1546e-05	1.7106e-03	1.0152e-03	1.0873e-04	1.3865e-04	1.0472e-03	1.4693e-03	2.2150e-03	6.1518e-05	1.7071e-03	9.9256e-04	1.0874e-04	1.3859e-04	1.0377e-03	1.4669e-03	2.0926e-03	protein_coding	ENSG00000136305	2	657	5	protein_coding	6335	NA	NA	NA	NA	NA	14	24774302	24780636
CIDEB	ENST00000556756	false	27	3.1437e+01	8.5886e-01	1.4121e-06	392	2	3.7904e+00	5.2764e-01	40	12	1.5558e+01	7.7130e-01	9.7244e-07	122	6	9.9525e-08	24	2.3293e+00	4.9073e-06	9.2729e-01	7.2702e-02	2.5759e+00	4.9300e-01	1.2490e+00	6.3200e-01	1.1840e+00	9.8900e-01	1.9690e+00		7.0911e-01	2.8120e-01	-2.2287e+00	79036	9	5	8	6.9616e-04	6.5231e-04	125574	173	1	125748	6.9210e-04	6.0233e-02	0.0000e+00	1.0118e-03	0.0000e+00	0.0000e+00	0.0000e+00	7.2119e-04	1.1412e-03	1.6663e-03	0.0000e+00	1.0123e-03	0.0000e+00	0.0000e+00	0.0000e+00	7.2101e-04	1.1407e-03	1.6345e-03	protein_coding	ENSG00000136305	1	181	2	protein_coding	6335	NA	NA	NA	NA	NA	14	24774302	24780636
CIDEC	ENST00000336832	false	161	1.3563e+02	1.1871e+00	8.3344e-06	1523	47	4.4068e+01	1.0665e+00	534	66	5.6612e+01	1.1658e+00	3.4044e-06	487	4	4.9082e-07	110	9.8016e+00	2.7684e-02	4.5815e-02	9.2650e-01	4.0810e-01	9.5500e-01	1.4310e+00	1.0430e+00	1.3530e+00	2.0000e-01	9.3400e-01		-9.8076e-01	-7.7419e-01	1.7172e+00	38830	4	2	10	2.1628e-04	8.7513e-05	125696	52	0	125748	2.0678e-04	5.3769e-03	0.0000e+00	7.0527e-04	0.0000e+00	2.4926e-04	4.6202e-05	1.0562e-04	3.8750e-04	3.0510e-04	0.0000e+00	6.9404e-04	0.0000e+00	2.1749e-04	4.6195e-05	1.0548e-04	3.2579e-04	2.9401e-04	protein_coding	ENSG00000187288	2	714	5	protein_coding	13541	NA	NA	NA	NA	NA	3	9908398	9921938
CIDEC	ENST00000383817	false	86	7.7672e+01	1.1072e+00	4.7682e-06	823	13	1.3976e+01	9.3015e-01	137	39	3.2497e+01	1.2001e+00	2.0799e-06	288	2	2.7993e-07	48	5.0152e+00	1.0600e-01	1.0879e-01	7.8521e-01	3.9879e-01	9.2800e-01	1.5670e+00	9.2900e-01	1.3250e+00	1.6200e-01	1.2420e+00		-8.9671e-01	-3.3580e-01	1.2477e+00	52689	6	3	7	1.1684e-04	7.9570e-05	125695	27	0	125722	1.0739e-04	1.4498e-03	0.0000e+00	4.0297e-05	0.0000e+00	2.4926e-04	4.6202e-05	8.8033e-05	3.8750e-04	3.0510e-04	0.0000e+00	2.8909e-05	0.0000e+00	2.1749e-04	4.6199e-05	8.7931e-05	3.2600e-04	2.9401e-04	protein_coding	ENSG00000187288	3	399	3	protein_coding	13541	NA	NA	NA	NA	NA	3	9908398	9921938
CIDEC	ENST00000423850	false	113	9.0580e+01	1.2475e+00	5.1609e-06	1063	29	2.8106e+01	1.0318e+00	374	47	3.8948e+01	1.2067e+00	2.2390e-06	335	3	2.3508e-07	66	5.4765e+00	2.4388e-02	1.8473e-01	7.9088e-01	5.4779e-01	9.5400e-01	1.5390e+00	1.0700e+00	1.4590e+00	2.4800e-01	1.3900e+00		-1.0142e+00	-8.3710e-01	9.8064e-01	58368	7	4	7	1.9096e-04	8.7513e-05	125699	48	0	125747	1.9088e-04	4.5815e-03	0.0000e+00	6.6497e-04	0.0000e+00	1.6311e-04	4.6202e-05	1.0562e-04	1.6319e-04	2.6130e-04	0.0000e+00	6.6511e-04	0.0000e+00	1.6311e-04	4.6195e-05	1.0548e-04	1.6293e-04	2.6134e-04	protein_coding	ENSG00000187288	2	492	3	protein_coding	13541	NA	NA	NA	NA	NA	3	9908398	9921938
CIDEC	ENST00000430427	true	163	1.4067e+02	1.1587e+00	8.5464e-06	1591	45	4.3058e+01	1.0451e+00	519	68	5.8082e+01	1.1708e+00	3.4676e-06	501	5	5.4815e-07	125	1.1151e+01	8.9662e-03	4.8749e-02	9.4228e-01	4.4837e-01	9.6200e-01	1.4330e+00	1.0190e+00	1.3200e+00	2.3300e-01	9.4300e-01		-1.0229e+00	-6.6903e-01	1.7070e+00	39244	4	2	11	2.2328e-04	8.7513e-05	125695	53	0	125748	2.1076e-04	5.5858e-03	0.0000e+00	7.0527e-04	0.0000e+00	2.4926e-04	4.6202e-05	1.2306e-04	3.8750e-04	3.0510e-04	0.0000e+00	6.9404e-04	0.0000e+00	2.1749e-04	4.6195e-05	1.1427e-04	3.2579e-04	2.9401e-04	protein_coding	ENSG00000187288	2	744	6	protein_coding	13541	1.4166e-03	5	6.8674e+00	7.2808e-01	NA	3	9908398	9921938
CIDEC	ENST00000443115	false	86	7.7672e+01	1.1072e+00	4.7682e-06	823	13	1.3976e+01	9.3015e-01	137	39	3.2497e+01	1.2001e+00	2.0799e-06	288	2	2.7993e-07	48	5.0152e+00	1.0600e-01	1.0879e-01	7.8521e-01	3.9879e-01	9.2800e-01	1.5670e+00	9.2900e-01	1.3250e+00	1.6200e-01	1.2420e+00		-8.9671e-01	-3.3580e-01	1.2477e+00	52690	6	3	7	1.1684e-04	7.9570e-05	125695	27	0	125722	1.0739e-04	1.4498e-03	0.0000e+00	4.0297e-05	0.0000e+00	2.4926e-04	4.6202e-05	8.8033e-05	3.8750e-04	3.0510e-04	0.0000e+00	2.8909e-05	0.0000e+00	2.1749e-04	4.6199e-05	8.7931e-05	3.2600e-04	2.9401e-04	protein_coding	ENSG00000187288	2	399	3	protein_coding	13541	NA	NA	NA	NA	NA	3	9908398	9921938
CIDEC	ENST00000455015	false	113	9.0580e+01	1.2475e+00	5.1609e-06	1063	29	2.8106e+01	1.0318e+00	374	47	3.8948e+01	1.2067e+00	2.2390e-06	335	3	2.3508e-07	66	5.4765e+00	2.4388e-02	1.8473e-01	7.9088e-01	5.4779e-01	9.5400e-01	1.5390e+00	1.0700e+00	1.4590e+00	2.4800e-01	1.3900e+00		-1.0142e+00	-8.3710e-01	9.8064e-01	58369	7	4	7	1.9096e-04	8.7513e-05	125699	48	0	125747	1.9088e-04	4.5815e-03	0.0000e+00	6.6497e-04	0.0000e+00	1.6311e-04	4.6202e-05	1.0562e-04	1.6319e-04	2.6130e-04	0.0000e+00	6.6511e-04	0.0000e+00	1.6311e-04	4.6195e-05	1.0548e-04	1.6293e-04	2.6134e-04	protein_coding	ENSG00000187288	2	492	3	protein_coding	13541	NA	NA	NA	NA	NA	3	9908398	9921938
CIITA	ENST00000324288	true	733	6.6548e+02	1.1015e+00	4.5293e-05	7197	134	1.6933e+02	7.9137e-01	2055	388	3.0112e+02	1.2885e+00	2.1364e-05	2422	21	2.8524e-06	559	5.1876e+01	1.3618e-07	3.6886e-06	1.0000e+00	4.0481e-01	1.1850e+00	1.4010e+00	1.0360e+00	1.1710e+00	2.8600e-01	5.8300e-01	syn_outlier	-3.9356e+00	-9.3016e-01	3.9724e+00	22026	2	1	30	1.9176e-04	3.1844e-05	125700	48	0	125748	1.9088e-04	4.5815e-03	2.4798e-04	1.4457e-04	3.1005e-04	3.2781e-04	9.4179e-05	1.9412e-04	1.6292e-04	1.6333e-04	2.4609e-04	1.4455e-04	2.9766e-04	3.2625e-04	9.2392e-05	1.9339e-04	1.6288e-04	1.6333e-04	protein_coding	ENSG00000179583	2	3390	19	protein_coding	55025	5.5434e-05	14	3.6799e+01	3.8044e-01	NA	16	10971055	11026079
CIITA	ENST00000381835	false	323	3.0467e+02	1.0602e+00	1.8658e-05	3522	34	5.4517e+01	6.2366e-01	621	159	1.2852e+02	1.2371e+00	8.3391e-06	1097	17	1.8731e-06	368	3.4005e+01	1.2450e-07	2.4877e-03	9.9751e-01	4.9992e-01	1.0870e+00	1.4110e+00	9.6700e-01	1.1620e+00	3.4100e-01	7.5000e-01		-2.1133e+00	-3.7314e-01	2.7023e+00	29906	3	2	24	1.6751e-04	3.1844e-05	125706	42	0	125748	1.6701e-04	3.5076e-03	1.8638e-04	1.4457e-04	1.9847e-04	3.2781e-04	9.4179e-05	1.5864e-04	1.6292e-04	1.6333e-04	1.8456e-04	1.4455e-04	1.9843e-04	3.2625e-04	9.2392e-05	1.5823e-04	1.6288e-04	1.6333e-04	protein_coding	ENSG00000179583	2	1638	17	protein_coding	55025	NA	NA	NA	NA	NA	16	10971055	11026079
CIITA	ENST00000576601	false	116	9.4703e+01	1.2249e+00	5.1360e-06	1160	9	1.2648e+01	7.1157e-01	176	47	3.8693e+01	1.2147e+00	2.2344e-06	322	5	4.9825e-07	106	9.3064e+00	4.1714e-03	1.2179e-01	8.7404e-01	5.3727e-01	9.6000e-01	1.5490e+00	1.0530e+00	1.4290e+00	2.8000e-01	1.1290e+00		-1.0498e+00	-7.7768e-01	1.3081e+00	47973	6	3	5	4.3805e-05	2.3866e-05	125737	11	0	125748	4.3739e-05	2.4057e-04	0.0000e+00	2.8918e-05	9.9246e-05	5.4377e-05	4.7724e-05	6.1577e-05	0.0000e+00	0.0000e+00	0.0000e+00	2.8909e-05	9.9211e-05	5.4367e-05	4.6195e-05	6.1530e-05	0.0000e+00	0.0000e+00	protein_coding	ENSG00000179583	2	532	6	protein_coding	55025	NA	NA	NA	NA	NA	16	10971055	11026079
CILP	ENST00000261883	true	693	7.0570e+02	9.8200e-01	4.1846e-05	7772	332	3.3952e+02	9.7786e-01	3706	258	2.6997e+02	9.5565e-01	1.4684e-05	2404	39	2.1519e-06	451	3.9424e+01	5.3654e-26	9.9968e-01	3.2319e-04	9.8924e-01	8.6200e-01	1.0590e+00	9.2200e-01	1.0460e+00	7.6500e-01	1.2920e+00		5.7279e-01	1.6991e-01	6.2580e-02	54702	6	4	73	1.0482e-03	1.0001e-04	125492	253	3	125748	1.0184e-03	1.3043e-01	1.6094e-03	9.5417e-04	1.9845e-04	1.9103e-03	3.7232e-04	7.9546e-04	2.1287e-03	1.8375e-03	1.6007e-03	9.5443e-04	1.9843e-04	1.7957e-03	3.6962e-04	7.8259e-04	2.1195e-03	1.6999e-03	protein_coding	ENSG00000138615	2	3552	8	protein_coding	15490	1.3958e-19	28	2.6279e+01	1.0655e+00	NA	15	65488337	65503826
CILP2	ENST00000291495	true	699	7.6770e+02	9.1052e-01	5.5218e-05	7214	238	2.8897e+02	8.2361e-01	2823	302	3.4422e+02	8.7736e-01	2.5812e-05	2564	18	2.2989e-06	361	3.7239e+01	8.0314e-08	9.4809e-04	9.9905e-01	4.8337e-01	7.9800e-01	9.6500e-01	8.5500e-01	9.6900e-01	3.3300e-01	7.1700e-01		1.7887e+00	8.8105e-01	2.9214e+00	28404	3	2	43	3.7054e-04	3.6630e-05	125663	85	0	125748	3.3803e-04	1.4369e-02	1.9522e-04	4.6781e-04	1.9942e-04	7.1561e-04	4.6799e-05	3.1530e-04	4.9917e-04	5.2754e-04	1.8456e-04	4.6264e-04	1.9843e-04	5.4380e-04	4.6195e-05	2.9889e-04	4.8872e-04	5.2274e-04	protein_coding	ENSG00000160161	2	3468	8	protein_coding	8412	2.7894e-04	11	2.7894e+01	3.9436e-01	NA	19	19649057	19657468
CILP2	ENST00000586018	false	701	7.7337e+02	9.0642e-01	5.5650e-05	7249	266	3.0871e+02	8.6166e-01	3008	302	3.4569e+02	8.7363e-01	2.5918e-05	2577	18	2.2989e-06	361	3.7236e+01	8.0235e-08	9.4942e-04	9.9905e-01	4.8340e-01	7.9400e-01	9.6100e-01	8.5100e-01	9.6500e-01	3.3300e-01	7.1700e-01		1.8470e+00	9.2481e-01	2.9211e+00	28405	3	2	43	3.7054e-04	3.6630e-05	125663	85	0	125748	3.3803e-04	1.4369e-02	1.9522e-04	4.6781e-04	1.9942e-04	7.1561e-04	4.6799e-05	3.1530e-04	4.9917e-04	5.2754e-04	1.8456e-04	4.6264e-04	1.9843e-04	5.4380e-04	4.6195e-05	2.9889e-04	4.8872e-04	5.2274e-04	protein_coding	ENSG00000160161	2	3486	8	protein_coding	8412	NA	NA	NA	NA	NA	19	19649057	19657468
CINP	ENST00000216756	false	105	1.1460e+02	9.1620e-01	5.8570e-06	1383	35	3.9800e+01	8.7939e-01	525	46	5.0017e+01	9.1969e-01	3.0237e-06	393	4	5.4665e-07	133	1.0681e+01	3.8721e-02	2.8750e-02	9.3253e-01	3.7448e-01	7.2500e-01	1.1760e+00	7.8100e-01	1.0770e+00	1.8300e-01	8.5700e-01		4.4646e-01	3.1878e-01	1.8944e+00	35062	4	2	6	3.6065e-05	1.1955e-05	125739	9	0	125748	3.5786e-05	1.6104e-04	0.0000e+00	2.9048e-05	0.0000e+00	0.0000e+00	0.0000e+00	5.2957e-05	0.0000e+00	6.6180e-05	0.0000e+00	2.8909e-05	0.0000e+00	0.0000e+00	0.0000e+00	5.2739e-05	0.0000e+00	6.5327e-05	protein_coding	ENSG00000100865	2	636	5	protein_coding	20298	NA	NA	NA	NA	NA	14	102808956	102829253
CINP	ENST00000536961	true	108	1.2408e+02	8.7042e-01	6.2749e-06	1482	36	4.2933e+01	8.3852e-01	556	48	5.3650e+01	8.9468e-01	3.2009e-06	421	4	5.9690e-07	142	1.1738e+01	5.7122e-02	1.6201e-02	9.2668e-01	3.4078e-01	7.0900e-01	1.1380e+00	7.4400e-01	1.0210e+00	1.6700e-01	7.8000e-01		6.0639e-01	5.1291e-01	2.0929e+00	31373	3	2	5	2.8101e-05	1.1955e-05	125741	7	0	125748	2.7834e-05	9.7420e-05	0.0000e+00	2.9048e-05	0.0000e+00	0.0000e+00	0.0000e+00	3.5335e-05	0.0000e+00	6.6180e-05	0.0000e+00	2.8909e-05	0.0000e+00	0.0000e+00	0.0000e+00	3.5159e-05	0.0000e+00	6.5327e-05	protein_coding	ENSG00000100865	2	681	5	protein_coding	20298	2.7692e-03	5	8.1721e+00	6.1184e-01	NA	14	102808956	102829253
CINP	ENST00000541568	false	50	6.2192e+01	8.0396e-01	3.0847e-06	777	17	2.1305e+01	7.9794e-01	286	20	2.4554e+01	8.1454e-01	1.3939e-06	207	1	2.2582e-07	73	5.4007e+00	4.3534e-01	2.7989e-02	5.3667e-01	1.8516e-01	5.7200e-01	1.1840e+00	6.4000e-01	1.0180e+00	6.5000e-02	8.7700e-01		7.2241e-01	5.4937e-01	1.7547e+00	36079	4	2	3	1.6142e-05	7.9634e-06	125738	4	0	125742	1.5906e-05	3.1812e-05	0.0000e+00	0.0000e+00	0.0000e+00	0.0000e+00	0.0000e+00	2.6558e-05	0.0000e+00	3.3205e-05	0.0000e+00	0.0000e+00	0.0000e+00	0.0000e+00	0.0000e+00	2.6372e-05	0.0000e+00	3.2663e-05	protein_coding	ENSG00000100865	2	354	4	protein_coding	20298	NA	NA	NA	NA	NA	14	102808956	102829253
CIPC	ENST00000361786	true	190	2.2130e+02	8.5856e-01	1.1753e-05	2579	56	7.8618e+01	7.1231e-01	940	79	9.0254e+01	8.7530e-01	5.2828e-06	835	4	4.9924e-07	155	1.1770e+01	5.7788e-02	1.5917e-02	9.2629e-01	3.3985e-01	7.2900e-01	1.0550e+00	7.6200e-01	9.6800e-01	1.6600e-01	7.7800e-01		9.3122e-01	7.4771e-01	2.0987e+00	31286	3	2	6	2.3896e-05	3.9929e-06	125732	6	0	125738	2.3859e-05	7.1579e-05	0.0000e+00	0.0000e+00	0.0000e+00	5.4366e-05	0.0000e+00	4.4085e-05	0.0000e+00	0.0000e+00	0.0000e+00	0.0000e+00	0.0000e+00	5.4367e-05	0.0000e+00	4.3957e-05	0.0000e+00	0.0000e+00	protein_coding	ENSG00000198894	2	1197	3	protein_coding	19191	2.2603e-01	2	6.9254e+00	2.8879e-01	NA	14	77564440	77583630
CIPC	ENST00000554447	false	63	8.2319e+01	7.6532e-01	4.2134e-06	982	22	3.0827e+01	7.1366e-01	369	28	3.2874e+01	8.5172e-01	1.9292e-06	291	0	2.4140e-07	70	5.7230e+00	8.2351e-01	3.5129e-03	1.7298e-01	0.0000e+00	6.3000e-01	1.1680e+00	6.2400e-01	9.4400e-01	0.0000e+00	5.2300e-01		6.6829e-01	7.5665e-01	2.2168e+00	19326	2	1	0	0.0000e+00	0.0000e+00	0	0	0	0	0.0000e+00	0.0000e+00	0.0000e+00	0.0000e+00	0.0000e+00	0.0000e+00	0.0000e+00	0.0000e+00	0.0000e+00	0.0000e+00	0.0000e+00	0.0000e+00	0.0000e+00	0.0000e+00	0.0000e+00	0.0000e+00	0.0000e+00	0.0000e+00	protein_coding	ENSG00000198894	2	454	3	protein_coding	19191	NA	NA	NA	NA	NA	14	77564440	77583630
CIPC	ENST00000554658	false	60	7.3048e+01	8.2138e-01	3.7357e-06	870	22	3.0057e+01	7.3193e-01	360	24	2.8731e+01	8.3534e-01	1.6602e-06	255	0	2.3237e-07	68	5.5196e+00	8.1183e-01	4.1681e-03	1.8400e-01	0.0000e+00	6.0400e-01	1.1750e+00	6.6600e-01	1.0180e+00	0.0000e+00	5.4200e-01		6.9381e-01	5.4249e-01	2.1771e+00	20196	2	1	0	0.0000e+00	0.0000e+00	0	0	0	0	0.0000e+00	0.0000e+00	0.0000e+00	0.0000e+00	0.0000e+00	0.0000e+00	0.0000e+00	0.0000e+00	0.0000e+00	0.0000e+00	0.0000e+00	0.0000e+00	0.0000e+00	0.0000e+00	0.0000e+00	0.0000e+00	0.0000e+00	0.0000e+00	protein_coding	ENSG00000198894	2	404	3	protein_coding	19191	NA	NA	NA	NA	NA	14	77564440	77583630
CIPC	ENST00000555200	false	60	7.6851e+01	7.8074e-01	3.9048e-06	914	22	3.0057e+01	7.3193e-01	360	25	3.0160e+01	8.2890e-01	1.7237e-06	272	0	2.3909e-07	69	5.6659e+00	8.2029e-01	3.6860e-03	1.7602e-01	0.0000e+00	6.0300e-01	1.1580e+00	6.3300e-01	9.6800e-01	0.0000e+00	5.2800e-01		7.3863e-01	6.8306e-01	2.2057e+00	19564	2	1	0	0.0000e+00	0.0000e+00	0	0	0	0	0.0000e+00	0.0000e+00	0.0000e+00	0.0000e+00	0.0000e+00	0.0000e+00	0.0000e+00	0.0000e+00	0.0000e+00	0.0000e+00	0.0000e+00	0.0000e+00	0.0000e+00	0.0000e+00	0.0000e+00	0.0000e+00	0.0000e+00	0.0000e+00	protein_coding	ENSG00000198894	2	424	3	protein_coding	19191	NA	NA	NA	NA	NA	14	77564440	77583630
CIPC	ENST00000555437	false	27	3.2928e+01	8.1997e-01	1.6602e-06	384	NA	NA	NA	NA	8	1.1229e+01	7.1244e-01	5.4418e-07	120	0	8.0461e-08	30	1.9555e+00	5.0212e-01	6.6284e-02	4.3160e-01	0.0000e+00	4.1700e-01	1.2840e+00	6.0300e-01	1.1310e+00	0.0000e+00	1.3670e+00		7.5747e-01	3.6711e-01	1.2958e+00	57558	7	4	0	0.0000e+00	0.0000e+00	0	0	0	0	0.0000e+00	0.0000e+00	0.0000e+00	0.0000e+00	0.0000e+00	0.0000e+00	0.0000e+00	0.0000e+00	0.0000e+00	0.0000e+00	0.0000e+00	0.0000e+00	0.0000e+00	0.0000e+00	0.0000e+00	0.0000e+00	0.0000e+00	0.0000e+00	protein_coding	ENSG00000198894	1	183	2	protein_coding	19191	NA	NA	NA	NA	NA	14	77564440	77583630
CIPC	ENST00000555611	false	49	5.7803e+01	8.4770e-01	3.0176e-06	674	12	1.9244e+01	6.2355e-01	241	19	2.1452e+01	8.8569e-01	1.2433e-06	189	0	1.8168e-07	57	4.3418e+00	7.3146e-01	1.0982e-02	2.5756e-01	0.0000e+00	6.1700e-01	1.3000e+00	6.7300e-01	1.0760e+00	0.0000e+00	6.8900e-01		4.1617e-01	4.1147e-01	1.9309e+00	26992	3	2	0	0.0000e+00	0.0000e+00	0	0	0	0	0.0000e+00	0.0000e+00	0.0000e+00	0.0000e+00	0.0000e+00	0.0000e+00	0.0000e+00	0.0000e+00	0.0000e+00	0.0000e+00	0.0000e+00	0.0000e+00	0.0000e+00	0.0000e+00	0.0000e+00	0.0000e+00	0.0000e+00	0.0000e+00	protein_coding	ENSG00000198894	1	309	3	protein_coding	19191	NA	NA	NA	NA	NA	14	77564440	77583630
CIPC	ENST00000557115	false	65	8.4713e+01	7.6730e-01	4.3175e-06	1015	24	3.3221e+01	7.2243e-01	402	29	3.3794e+01	8.5813e-01	1.9706e-06	300	0	2.6766e-07	76	6.3217e+00	8.5442e-01	2.1126e-03	1.4347e-01	0.0000e+00	6.3800e-01	1.1700e+00	6.2700e-01	9.4300e-01	0.0000e+00	4.7300e-01		6.4828e-01	7.6110e-01	2.3299e+00	16853	2	1	0	0.0000e+00	0.0000e+00	0	0	0	0	0.0000e+00	0.0000e+00	0.0000e+00	0.0000e+00	0.0000e+00	0.0000e+00	0.0000e+00	0.0000e+00	0.0000e+00	0.0000e+00	0.0000e+00	0.0000e+00	0.0000e+00	0.0000e+00	0.0000e+00	0.0000e+00	0.0000e+00	0.0000e+00	protein_coding	ENSG00000198894	2	470	3	protein_coding	19191	NA	NA	NA	NA	NA	14	77564440	77583630
CIR1	ENST00000342016	true	179	2.2262e+02	8.0407e-01	1.1264e-05	3007	27	2.8834e+01	9.3638e-01	426	88	7.7796e+01	1.1312e+00	4.0842e-06	738	15	1.3418e-06	301	2.3312e+01	5.3057e-08	1.4288e-01	8.5712e-01	6.4345e-01	9.5100e-01	1.3510e+00	7.1100e-01	9.1000e-01	4.3000e-01	9.9100e-01		-9.0939e-01	1.0388e+00	1.5953e+00	41535	5	3	30	2.3810e-04	3.1929e-05	125696	52	0	125748	2.0678e-04	5.3769e-03	3.7010e-04	1.6076e-04	0.0000e+00	1.0903e-04	9.8935e-05	3.4076e-04	4.6729e-04	9.8715e-05	3.6916e-04	1.4455e-04	0.0000e+00	1.0874e-04	9.2392e-05	2.9010e-04	1.6288e-04	9.7993e-05	protein_coding	ENSG00000138433	2	1350	10	protein_coding	47694	1.2119e-02	7	2.0375e+01	3.4356e-01	NA	2	175212750	175260443
CIR1	ENST00000362053	false	58	1.0885e+02	5.3283e-01	5.4604e-06	1343	9	4.3456e+01	2.0711e-01	563	39	3.6354e+01	1.0728e+00	2.0227e-06	320	9	9.8469e-07	201	1.7770e+01	1.4958e-04	3.1193e-02	9.6866e-01	5.0647e-01	8.3000e-01	1.4010e+00	4.3000e-01	6.6300e-01	3.0400e-01	8.8400e-01		-3.4490e-01	1.7320e+00	1.9279e+00	36418	4	2	18	1.4807e-04	3.1929e-05	125711	36	0	125747	1.4315e-04	2.5770e-03	1.8489e-04	1.2833e-04	0.0000e+00	1.0903e-04	5.2527e-05	2.0733e-04	0.0000e+00	9.8715e-05	1.8456e-04	1.1564e-04	0.0000e+00	1.0874e-04	4.6195e-05	2.0219e-04	0.0000e+00	9.7993e-05	protein_coding	ENSG00000138433	3	606	9	protein_coding	47694	NA	NA	NA	NA	NA	2	175212750	175260443
CIR1	ENST00000377973	false	12	3.6803e+01	3.2606e-01	1.8274e-06	607	2	1.9554e+01	1.0228e-01	256	12	1.1607e+01	1.0338e+00	5.8199e-07	176	3	5.1459e-07	59	6.6370e+00	4.0579e-02	1.0680e-01	8.5263e-01	4.5201e-01	6.6100e-01	1.6460e+00	2.0800e-01	5.2800e-01	2.0500e-01	1.1650e+00		-9.0601e-02	1.4529e+00	1.3082e+00	49560	6	3	7	6.7926e-05	3.1929e-05	125728	17	0	125745	6.7599e-05	5.7461e-04	1.8489e-04	5.8074e-05	0.0000e+00	0.0000e+00	0.0000e+00	9.7200e-05	0.0000e+00	3.2665e-05	1.8456e-04	5.7819e-05	0.0000e+00	0.0000e+00	0.0000e+00	9.6694e-05	0.0000e+00	3.2665e-05	protein_coding	ENSG00000138433	1	286	4	protein_coding	47694	NA	NA	NA	NA	NA	2	175212750	175260443
CIRBP	ENST00000320936	false	90	1.1536e+02	7.8019e-01	7.8497e-06	1105	5	2.6240e+01	1.9055e-01	313	54	4.3009e+01	1.2555e+00	2.8414e-06	338	3	8.9550e-07	115	1.2973e+01	3.3636e-01	2.7558e-03	6.6088e-01	2.3125e-01	1.0080e+00	1.5750e+00	6.5700e-01	9.3000e-01	1.0400e-01	5.9800e-01		-1.3174e+00	8.3895e-01	2.5658e+00	22827	2	1	4	1.6963e-05	4.5711e-06	125592	4	0	125596	1.5924e-05	3.1849e-05	0.0000e+00	0.0000e+00	0.0000e+00	0.0000e+00	0.0000e+00	3.7359e-05	0.0000e+00	0.0000e+00	0.0000e+00	0.0000e+00	0.0000e+00	0.0000e+00	0.0000e+00	3.5233e-05	0.0000e+00	0.0000e+00	protein_coding	ENSG00000099622	2	516	6	protein_coding	15496	NA	NA	NA	NA	NA	19	1259384	1274879
CIRBP	ENST00000413636	false	172	1.6652e+02	1.0329e+00	1.0389e-05	1676	28	3.7516e+01	7.4635e-01	362	90	6.9517e+01	1.2946e+00	4.7115e-06	540	1	5.6156e-07	90	9.1734e+00	7.6762e-01	1.5873e-03	2.3080e-01	1.0901e-01	1.0910e+00	1.5430e+00	9.1100e-01	1.1720e+00	3.8000e-02	5.1700e-01		-1.9311e+00	-1.5082e-01	2.5007e+00	18982	2	1	3	3.6914e-05	2.8300e-05	125377	9	0	125386	3.5890e-05	1.6151e-04	0.0000e+00	0.0000e+00	0.0000e+00	0.0000e+00	0.0000e+00	8.2450e-05	0.0000e+00	0.0000e+00	0.0000e+00	0.0000e+00	0.0000e+00	0.0000e+00	0.0000e+00	7.9451e-05	0.0000e+00	0.0000e+00	protein_coding	ENSG00000099622	2	789	5	protein_coding	15496	NA	NA	NA	NA	NA	19	1259384	1274879
CIRBP	ENST00000444172	false	196	1.6944e+02	1.1568e+00	1.1800e-05	1529	7	6.4099e+00	1.0921e+00	53	81	6.7713e+01	1.1962e+00	4.4943e-06	532	4	7.9618e-07	86	1.0662e+01	3.8437e-02	2.9054e-02	9.3251e-01	3.7517e-01	9.9900e-01	1.4390e+00	1.0290e+00	1.3020e+00	1.8400e-01	8.5900e-01		-1.2693e+00	-7.2508e-01	1.8906e+00	35151	4	2	6	3.2893e-05	1.1947e-05	125678	8	0	125686	3.1826e-05	1.2731e-04	0.0000e+00	2.8915e-05	0.0000e+00	0.0000e+00	0.0000e+00	5.4987e-05	0.0000e+00	3.2665e-05	0.0000e+00	2.8911e-05	0.0000e+00	0.0000e+00	0.0000e+00	5.2782e-05	0.0000e+00	3.2665e-05	protein_coding	ENSG00000099622	3	732	4	protein_coding	15496	NA	NA	NA	NA	NA	19	1259384	1274879
CIRBP	ENST00000585630	false	90	1.1536e+02	7.8019e-01	7.8497e-06	1105	5	2.6240e+01	1.9055e-01	313	54	4.3009e+01	1.2555e+00	2.8414e-06	338	3	8.9550e-07	115	1.2973e+01	3.3636e-01	2.7558e-03	6.6088e-01	2.3125e-01	1.0080e+00	1.5750e+00	6.5700e-01	9.3000e-01	1.0400e-01	5.9800e-01		-1.3174e+00	8.3895e-01	2.5658e+00	22828	2	1	4	1.6963e-05	4.5711e-06	125592	4	0	125596	1.5924e-05	3.1849e-05	0.0000e+00	0.0000e+00	0.0000e+00	0.0000e+00	0.0000e+00	3.7359e-05	0.0000e+00	0.0000e+00	0.0000e+00	0.0000e+00	0.0000e+00	0.0000e+00	0.0000e+00	3.5233e-05	0.0000e+00	0.0000e+00	protein_coding	ENSG00000099622	2	516	6	protein_coding	15496	NA	NA	NA	NA	NA	19	1259384	1274879
CIRBP	ENST00000586472	false	90	1.1536e+02	7.8019e-01	7.8497e-06	1105	5	2.6240e+01	1.9055e-01	313	54	4.3009e+01	1.2555e+00	2.8414e-06	338	3	8.9550e-07	115	1.2973e+01	3.3636e-01	2.7558e-03	6.6088e-01	2.3125e-01	1.0080e+00	1.5750e+00	6.5700e-01	9.3000e-01	1.0400e-01	5.9800e-01		-1.3174e+00	8.3895e-01	2.5658e+00	22829	2	1	4	1.6963e-05	4.5711e-06	125592	4	0	125596	1.5924e-05	3.1849e-05	0.0000e+00	0.0000e+00	0.0000e+00	0.0000e+00	0.0000e+00	3.7359e-05	0.0000e+00	0.0000e+00	0.0000e+00	0.0000e+00	0.0000e+00	0.0000e+00	0.0000e+00	3.5233e-05	0.0000e+00	0.0000e+00	protein_coding	ENSG00000099622	2	516	6	protein_coding	15496	NA	NA	NA	NA	NA	19	1259384	1274879
CIRBP	ENST00000586548	false	85	1.0701e+02	7.9435e-01	7.3413e-06	1014	5	2.6240e+01	1.9055e-01	313	50	4.0579e+01	1.2322e+00	2.6360e-06	326	3	8.1917e-07	94	1.1174e+01	2.0438e-01	8.6233e-03	7.8700e-01	2.6848e-01	9.8100e-01	1.5590e+00	6.6600e-01	9.5100e-01	1.2100e-01	6.9400e-01		-1.1625e+00	7.5597e-01	2.2659e+00	27259	3	2	4	1.6963e-05	4.5711e-06	125592	4	0	125596	1.5924e-05	3.1849e-05	0.0000e+00	0.0000e+00	0.0000e+00	0.0000e+00	0.0000e+00	3.7359e-05	0.0000e+00	0.0000e+00	0.0000e+00	0.0000e+00	0.0000e+00	0.0000e+00	0.0000e+00	3.5233e-05	0.0000e+00	0.0000e+00	protein_coding	ENSG00000099622	2	479	5	protein_coding	15496	NA	NA	NA	NA	NA	19	1259384	1274879
CIRBP	ENST00000586773	false	89	1.1313e+02	7.8672e-01	7.6437e-06	1076	20	3.8087e+01	5.2512e-01	390	53	4.1560e+01	1.2753e+00	2.6792e-06	333	3	8.7539e-07	115	1.2494e+01	2.9739e-01	3.7680e-03	6.9884e-01	2.4011e-01	1.0220e+00	1.6030e+00	6.6200e-01	9.3800e-01	1.0800e-01	6.2100e-01		-1.3949e+00	8.0613e-01	2.4890e+00	23838	3	1	4	1.6963e-05	4.5711e-06	125592	4	0	125596	1.5924e-05	3.1849e-05	0.0000e+00	0.0000e+00	0.0000e+00	0.0000e+00	0.0000e+00	3.7359e-05	0.0000e+00	0.0000e+00	0.0000e+00	0.0000e+00	0.0000e+00	0.0000e+00	0.0000e+00	3.5233e-05	0.0000e+00	0.0000e+00	protein_coding	ENSG00000099622	2	504	6	protein_coding	15496	NA	NA	NA	NA	NA	19	1259384	1274879
CIRBP	ENST00000587323	false	200	1.9733e+02	1.0135e+00	1.3136e-05	1881	21	3.9225e+01	5.3537e-01	398	101	8.0036e+01	1.2619e+00	5.3522e-06	631	3	8.4451e-07	103	1.1782e+01	2.4437e-01	5.9275e-03	7.4970e-01	2.5463e-01	1.0730e+00	1.4890e+00	9.0200e-01	1.1400e+00	1.1500e-01	6.5800e-01		-1.8420e+00	-6.7610e-02	2.3708e+00	25624	3	1	6	4.9306e-05	2.8300e-05	125656	12	0	125668	4.7746e-05	2.8648e-04	0.0000e+00	0.0000e+00	0.0000e+00	0.0000e+00	0.0000e+00	1.0984e-04	0.0000e+00	0.0000e+00	0.0000e+00	0.0000e+00	0.0000e+00	0.0000e+00	0.0000e+00	1.0559e-04	0.0000e+00	0.0000e+00	protein_coding	ENSG00000099622	2	891	5	protein_coding	15496	NA	NA	NA	NA	NA	19	1259384	1274879
CIRBP	ENST00000587896	false	200	1.9733e+02	1.0135e+00	1.3136e-05	1881	21	3.9225e+01	5.3537e-01	398	101	8.0036e+01	1.2619e+00	5.3522e-06	631	3	8.4451e-07	103	1.1782e+01	2.4437e-01	5.9275e-03	7.4970e-01	2.5463e-01	1.0730e+00	1.4890e+00	9.0200e-01	1.1400e+00	1.1500e-01	6.5800e-01		-1.8420e+00	-6.7610e-02	2.3708e+00	25625	3	1	6	4.9306e-05	2.8300e-05	125656	12	0	125668	4.7746e-05	2.8648e-04	0.0000e+00	0.0000e+00	0.0000e+00	0.0000e+00	0.0000e+00	1.0984e-04	0.0000e+00	0.0000e+00	0.0000e+00	0.0000e+00	0.0000e+00	0.0000e+00	0.0000e+00	1.0559e-04	0.0000e+00	0.0000e+00	protein_coding	ENSG00000099622	2	891	5	protein_coding	15496	NA	NA	NA	NA	NA	19	1259384	1274879
CIRBP	ENST00000588030	true	90	1.1536e+02	7.8019e-01	7.8497e-06	1105	5	2.6240e+01	1.9055e-01	313	54	4.3009e+01	1.2555e+00	2.8414e-06	338	3	8.9550e-07	115	1.2973e+01	3.3636e-01	2.7558e-03	6.6088e-01	2.3125e-01	1.0080e+00	1.5750e+00	6.5700e-01	9.3000e-01	1.0400e-01	5.9800e-01		-1.3174e+00	8.3895e-01	2.5658e+00	22830	2	1	4	1.6963e-05	4.5711e-06	125592	4	0	125596	1.5924e-05	3.1849e-05	0.0000e+00	0.0000e+00	0.0000e+00	0.0000e+00	0.0000e+00	3.7359e-05	0.0000e+00	0.0000e+00	0.0000e+00	0.0000e+00	0.0000e+00	0.0000e+00	0.0000e+00	3.5233e-05	0.0000e+00	0.0000e+00	protein_coding	ENSG00000099622	2	516	6	protein_coding	15496	6.2259e-01	2	1.1441e+01	1.7482e-01	NA	19	1259384	1274879
CIRBP	ENST00000588090	false	90	1.1536e+02	7.8019e-01	7.8497e-06	1105	5	2.6240e+01	1.9055e-01	313	54	4.3009e+01	1.2555e+00	2.8414e-06	338	3	8.9550e-07	115	1.2973e+01	3.3636e-01	2.7558e-03	6.6088e-01	2.3125e-01	1.0080e+00	1.5750e+00	6.5700e-01	9.3000e-01	1.0400e-01	5.9800e-01		-1.3174e+00	8.3895e-01	2.5658e+00	22831	2	1	4	1.6963e-05	4.5711e-06	125592	4	0	125596	1.5924e-05	3.1849e-05	0.0000e+00	0.0000e+00	0.0000e+00	0.0000e+00	0.0000e+00	3.7359e-05	0.0000e+00	0.0000e+00	0.0000e+00	0.0000e+00	0.0000e+00	0.0000e+00	0.0000e+00	3.5233e-05	0.0000e+00	0.0000e+00	protein_coding	ENSG00000099622	2	516	6	protein_coding	15496	NA	NA	NA	NA	NA	19	1259384	1274879
CIRBP	ENST00000588230	false	200	1.9733e+02	1.0135e+00	1.3136e-05	1881	21	3.9225e+01	5.3537e-01	398	101	8.0036e+01	1.2619e+00	5.3522e-06	631	3	8.4451e-07	103	1.1782e+01	2.4437e-01	5.9275e-03	7.4970e-01	2.5463e-01	1.0730e+00	1.4890e+00	9.0200e-01	1.1400e+00	1.1500e-01	6.5800e-01		-1.8420e+00	-6.7610e-02	2.3708e+00	25626	3	1	6	4.9306e-05	2.8300e-05	125656	12	0	125668	4.7746e-05	2.8648e-04	0.0000e+00	0.0000e+00	0.0000e+00	0.0000e+00	0.0000e+00	1.0984e-04	0.0000e+00	0.0000e+00	0.0000e+00	0.0000e+00	0.0000e+00	0.0000e+00	0.0000e+00	1.0559e-04	0.0000e+00	0.0000e+00	protein_coding	ENSG00000099622	2	891	5	protein_coding	15496	NA	NA	NA	NA	NA	19	1259384	1274879
CIRBP	ENST00000588344	false	17	3.8013e+01	4.4722e-01	1.9925e-06	461	5	1.9185e+01	2.6062e-01	254	21	1.5853e+01	1.3247e+00	1.0594e-06	129	0	1.1615e-07	31	2.7047e+00	5.8267e-01	3.8871e-02	3.7845e-01	0.0000e+00	9.3500e-01	1.8270e+00	3.0500e-01	6.7100e-01	0.0000e+00	1.0770e+00		-1.0162e+00	1.2111e+00	1.5240e+00	45615	5	3	0	0.0000e+00	0.0000e+00	0	0	0	0	0.0000e+00	0.0000e+00	0.0000e+00	0.0000e+00	0.0000e+00	0.0000e+00	0.0000e+00	0.0000e+00	0.0000e+00	0.0000e+00	0.0000e+00	0.0000e+00	0.0000e+00	0.0000e+00	0.0000e+00	0.0000e+00	0.0000e+00	0.0000e+00	protein_coding	ENSG00000099622	2	210	2	protein_coding	15496	NA	NA	NA	NA	NA	19	1259384	1274879
CIRBP	ENST00000588411	false	36	6.7874e+01	5.3039e-01	4.4824e-06	677	5	2.6240e+01	1.9055e-01	313	33	2.5788e+01	1.2797e+00	1.6723e-06	212	0	1.8135e-07	49	4.2325e+00	7.2286e-01	1.1989e-02	2.6515e-01	0.0000e+00	9.6800e-01	1.7020e+00	4.0600e-01	7.0000e-01	0.0000e+00	7.0600e-01		-1.1164e+00	1.3748e+00	1.9064e+00	27874	3	2	0	0.0000e+00	0.0000e+00	0	0	0	0	0.0000e+00	0.0000e+00	0.0000e+00	0.0000e+00	0.0000e+00	0.0000e+00	0.0000e+00	0.0000e+00	0.0000e+00	0.0000e+00	0.0000e+00	0.0000e+00	0.0000e+00	0.0000e+00	0.0000e+00	0.0000e+00	0.0000e+00	0.0000e+00	protein_coding	ENSG00000099622	2	315	3	protein_coding	15496	NA	NA	NA	NA	NA	19	1259384	1274879
CIRBP	ENST00000589235	false	89	1.1313e+02	7.8672e-01	7.6437e-06	1076	20	3.8087e+01	5.2512e-01	390	53	4.1560e+01	1.2753e+00	2.6792e-06	333	3	8.7539e-07	115	1.2494e+01	2.9739e-01	3.7680e-03	6.9884e-01	2.4011e-01	1.0220e+00	1.6030e+00	6.6200e-01	9.3800e-01	1.0800e-01	6.2100e-01		-1.3949e+00	8.0613e-01	2.4890e+00	23839	3	1	4	1.6963e-05	4.5711e-06	125592	4	0	125596	1.5924e-05	3.1849e-05	0.0000e+00	0.0000e+00	0.0000e+00	0.0000e+00	0.0000e+00	3.7359e-05	0.0000e+00	0.0000e+00	0.0000e+00	0.0000e+00	0.0000e+00	0.0000e+00	0.0000e+00	3.5233e-05	0.0000e+00	0.0000e+00	protein_coding	ENSG00000099622	2	504	6	protein_coding	15496	NA	NA	NA	NA	NA	19	1259384	1274879
CIRBP	ENST00000589266	false	17	4.6035e+01	3.6928e-01	2.5849e-06	575	2	1.4373e+01	1.3915e-01	161	24	1.7778e+01	1.3500e+00	1.1422e-06	171	0	1.9602e-07	58	4.5721e+00	7.4894e-01	9.1158e-03	2.4194e-01	0.0000e+00	9.7400e-01	1.8280e+00	2.5200e-01	5.5400e-01	0.0000e+00	6.5400e-01		-1.1600e+00	1.5207e+00	1.9814e+00	25402	3	1	0	0.0000e+00	0.0000e+00	0	0	0	0	0.0000e+00	0.0000e+00	0.0000e+00	0.0000e+00	0.0000e+00	0.0000e+00	0.0000e+00	0.0000e+00	0.0000e+00	0.0000e+00	0.0000e+00	0.0000e+00	0.0000e+00	0.0000e+00	0.0000e+00	0.0000e+00	0.0000e+00	0.0000e+00	protein_coding	ENSG00000099622	2	268	4	protein_coding	15496	NA	NA	NA	NA	NA	19	1259384	1274879
CIRBP	ENST00000589660	false	90	1.1536e+02	7.8019e-01	7.8497e-06	1105	5	2.6240e+01	1.9055e-01	313	54	4.3009e+01	1.2555e+00	2.8414e-06	338	3	8.9550e-07	115	1.2973e+01	3.3636e-01	2.7558e-03	6.6088e-01	2.3125e-01	1.0080e+00	1.5750e+00	6.5700e-01	9.3000e-01	1.0400e-01	5.9800e-01		-1.3174e+00	8.3895e-01	2.5658e+00	22832	2	1	4	1.6963e-05	4.5711e-06	125592	4	0	125596	1.5924e-05	3.1849e-05	0.0000e+00	0.0000e+00	0.0000e+00	0.0000e+00	0.0000e+00	3.7359e-05	0.0000e+00	0.0000e+00	0.0000e+00	0.0000e+00	0.0000e+00	0.0000e+00	0.0000e+00	3.5233e-05	0.0000e+00	0.0000e+00	protein_coding	ENSG00000099622	2	516	6	protein_coding	15496	NA	NA	NA	NA	NA	19	1259384	1274879
CIRBP	ENST00000589686	false	89	1.1313e+02	7.8672e-01	7.6437e-06	1076	20	3.8087e+01	5.2512e-01	390	53	4.1560e+01	1.2753e+00	2.6792e-06	333	3	8.7539e-07	115	1.2494e+01	2.9739e-01	3.7680e-03	6.9884e-01	2.4011e-01	1.0220e+00	1.6030e+00	6.6200e-01	9.3800e-01	1.0800e-01	6.2100e-01		-1.3949e+00	8.0613e-01	2.4890e+00	23840	3	1	4	1.6963e-05	4.5711e-06	125592	4	0	125596	1.5924e-05	3.1849e-05	0.0000e+00	0.0000e+00	0.0000e+00	0.0000e+00	0.0000e+00	3.7359e-05	0.0000e+00	0.0000e+00	0.0000e+00	0.0000e+00	0.0000e+00	0.0000e+00	0.0000e+00	3.5233e-05	0.0000e+00	0.0000e+00	protein_coding	ENSG00000099622	2	504	6	protein_coding	15496	NA	NA	NA	NA	NA	19	1259384	1274879
CIRBP	ENST00000589710	false	200	1.9733e+02	1.0135e+00	1.3136e-05	1881	21	3.9225e+01	5.3537e-01	398	101	8.0036e+01	1.2619e+00	5.3522e-06	631	3	8.4451e-07	103	1.1782e+01	2.4437e-01	5.9275e-03	7.4970e-01	2.5463e-01	1.0730e+00	1.4890e+00	9.0200e-01	1.1400e+00	1.1500e-01	6.5800e-01		-1.8420e+00	-6.7610e-02	2.3708e+00	25627	3	1	6	4.9306e-05	2.8300e-05	125656	12	0	125668	4.7746e-05	2.8648e-04	0.0000e+00	0.0000e+00	0.0000e+00	0.0000e+00	0.0000e+00	1.0984e-04	0.0000e+00	0.0000e+00	0.0000e+00	0.0000e+00	0.0000e+00	0.0000e+00	0.0000e+00	1.0559e-04	0.0000e+00	0.0000e+00	protein_coding	ENSG00000099622	2	891	5	protein_coding	15496	NA	NA	NA	NA	NA	19	1259384	1274879
CIRBP	ENST00000591659	false	95	1.0950e+02	8.6761e-01	6.9300e-06	1096	5	2.6324e+01	1.8994e-01	306	57	4.3007e+01	1.3254e+00	2.7200e-06	367	2	4.8283e-07	66	7.2711e+00	2.3161e-01	3.0444e-02	7.3794e-01	2.7506e-01	1.0700e+00	1.6510e+00	7.3400e-01	1.0290e+00	1.1100e-01	8.6600e-01		-1.6773e+00	4.9227e-01	1.8114e+00	35494	4	2	3	1.2711e-05	4.3719e-06	125562	3	0	125565	1.1946e-05	1.7919e-05	6.5189e-05	0.0000e+00	0.0000e+00	0.0000e+00	0.0000e+00	1.8412e-05	0.0000e+00	0.0000e+00	6.1578e-05	0.0000e+00	0.0000e+00	0.0000e+00	0.0000e+00	1.7624e-05	0.0000e+00	0.0000e+00	protein_coding	ENSG00000099622	2	521	3	protein_coding	15496	NA	NA	NA	NA	NA	19	1259384	1274879
CIRBP	ENST00000591935	false	89	1.1313e+02	7.8672e-01	7.6437e-06	1076	20	3.8087e+01	5.2512e-01	390	53	4.1560e+01	1.2753e+00	2.6792e-06	333	3	8.7539e-07	115	1.2494e+01	2.9739e-01	3.7680e-03	6.9884e-01	2.4011e-01	1.0220e+00	1.6030e+00	6.6200e-01	9.3800e-01	1.0800e-01	6.2100e-01		-1.3949e+00	8.0613e-01	2.4890e+00	23841	3	1	4	1.6963e-05	4.5711e-06	125592	4	0	125596	1.5924e-05	3.1849e-05	0.0000e+00	0.0000e+00	0.0000e+00	0.0000e+00	0.0000e+00	3.7359e-05	0.0000e+00	0.0000e+00	0.0000e+00	0.0000e+00	0.0000e+00	0.0000e+00	0.0000e+00	3.5233e-05	0.0000e+00	0.0000e+00	protein_coding	ENSG00000099622	2	504	6	protein_coding	15496	NA	NA	NA	NA	NA	19	1259384	1274879
CIRBP	ENST00000592051	false	8	1.5259e+01	5.2429e-01	7.7744e-07	200	3	8.3708e+00	3.5839e-01	114	12	7.7990e+00	1.5387e+00	4.9732e-07	62	NA	NA	NA	NA	NA	NA	NA	NA	9.4700e-01	1.9350e+00	3.0700e-01	9.4600e-01	NA	NA	no_exp_lof	-1.1825e+00	6.6034e-01	NA	NA	NA	NA	NA	NA	NA	NA	NA	NA	NA	NA	NA	NA	NA	NA	NA	NA	NA	NA	NA	NA	NA	NA	NA	NA	NA	NA	NA	protein_coding	ENSG00000099622	2	96	1	protein_coding	15496	NA	NA	NA	NA	NA	19	1259384	1274879
CIRBP	ENST00000592815	false	14	1.7837e+01	7.8487e-01	8.8560e-07	232	2	8.7668e+00	2.2813e-01	110	12	8.6672e+00	1.3845e+00	5.3377e-07	73	NA	NA	NA	NA	NA	NA	NA	NA	8.6900e-01	1.9010e+00	5.1700e-01	1.2270e+00	NA	NA	no_exp_lof	-8.8989e-01	3.2287e-01	NA	NA	NA	NA	NA	NA	NA	NA	NA	NA	NA	NA	NA	NA	NA	NA	NA	NA	NA	NA	NA	NA	NA	NA	NA	NA	NA	NA	NA	protein_coding	ENSG00000099622	2	112	1	protein_coding	15496	NA	NA	NA	NA	NA	19	1259384	1274879
CIRH1A	ENST00000314423	true	367	3.7570e+02	9.7683e-01	2.1851e-05	4526	71	9.6353e+01	7.3688e-01	1166	154	1.3352e+02	1.1534e+00	7.8476e-06	1315	17	2.3457e-06	414	3.8875e+01	7.7093e-07	1.8250e-04	9.9982e-01	4.3730e-01	1.0110e+00	1.3180e+00	8.9600e-01	1.0650e+00	2.9800e-01	6.5600e-01		-1.3934e+00	1.5958e-01	3.2511e+00	25513	3	1	26	1.2738e-04	2.3858e-05	125716	32	0	125748	1.2725e-04	2.0361e-03	1.2303e-04	5.7822e-05	9.9206e-05	1.6310e-04	1.8478e-04	9.6821e-05	0.0000e+00	2.9484e-04	1.2304e-04	5.7819e-05	9.9211e-05	1.6311e-04	1.8479e-04	9.6691e-05	0.0000e+00	2.9401e-04	protein_coding	ENSG00000141076	2	2058	16	protein_coding	99840	9.4028e-02	8	3.0490e+01	2.6238e-01	NA	16	69165194	69265033
CIRH1A	ENST00000352319	false	301	3.1988e+02	9.4098e-01	1.8912e-05	3776	75	1.0201e+02	7.3524e-01	1234	133	1.1343e+02	1.1725e+00	6.9408e-06	1092	15	2.1023e-06	336	3.3373e+01	2.6642e-06	7.5026e-04	9.9925e-01	4.4946e-01	1.0180e+00	1.3540e+00	8.5600e-01	1.0350e+00	3.0000e-01	6.9200e-01		-1.4442e+00	3.7508e-01	2.9471e+00	27143	3	2	22	1.1147e-04	2.3858e-05	125720	28	0	125748	1.1134e-04	1.5588e-03	1.2303e-04	2.8908e-05	9.9206e-05	1.6310e-04	1.8478e-04	7.0434e-05	0.0000e+00	2.9484e-04	1.2304e-04	2.8909e-05	9.9211e-05	1.6311e-04	1.8479e-04	7.0320e-05	0.0000e+00	2.9401e-04	protein_coding	ENSG00000141076	2	1713	13	protein_coding	99840	NA	NA	NA	NA	NA	16	69165194	69265033
CIRH1A	ENST00000562237	false	371	3.7474e+02	9.9002e-01	2.1660e-05	4614	114	1.3345e+02	8.5427e-01	1648	157	1.3395e+02	1.1721e+00	7.8997e-06	1349	18	2.2983e-06	426	3.8802e+01	1.4418e-07	4.0977e-04	9.9959e-01	4.6390e-01	1.0290e+00	1.3380e+00	9.0900e-01	1.0790e+00	3.2000e-01	6.8800e-01		-1.5655e+00	6.8620e-02	3.0945e+00	26953	3	2	26	1.2738e-04	2.3858e-05	125716	32	0	125748	1.2725e-04	2.0361e-03	1.2303e-04	8.6734e-05	9.9206e-05	1.0874e-04	1.8478e-04	9.6821e-05	0.0000e+00	2.9484e-04	1.2304e-04	8.6729e-05	9.9211e-05	1.0874e-04	1.8479e-04	9.6691e-05	0.0000e+00	2.9401e-04	protein_coding	ENSG00000141076	2	2100	17	protein_coding	99840	NA	NA	NA	NA	NA	16	69165194	69265033
CIRH1A	ENST00000563094	false	328	3.3990e+02	9.6500e-01	1.9576e-05	4119	92	1.1602e+02	7.9300e-01	1398	141	1.2206e+02	1.1552e+00	7.1878e-06	1202	16	2.2010e-06	365	3.5500e+01	1.1347e-06	5.1734e-04	9.9948e-01	4.5071e-01	1.0070e+00	1.3290e+00	8.8100e-01	1.0570e+00	3.0400e-01	6.8500e-01		-1.3478e+00	2.2929e-01	3.0327e+00	26794	3	2	25	1.2341e-04	2.3858e-05	125717	31	0	125748	1.2327e-04	1.9108e-03	1.2303e-04	5.7822e-05	9.9206e-05	1.6310e-04	1.8478e-04	8.8031e-05	0.0000e+00	2.9484e-04	1.2304e-04	5.7819e-05	9.9211e-05	1.6311e-04	1.8479e-04	8.7900e-05	0.0000e+00	2.9401e-04	protein_coding	ENSG00000141076	2	1875	14	protein_coding	99840	NA	NA	NA	NA	NA	16	69165194	69265033
CIRH1A	ENST00000563299	false	73	8.5005e+01	8.5878e-01	4.6021e-06	1193	18	2.1195e+01	8.4927e-01	249	31	2.7774e+01	1.1161e+00	1.3060e-06	343	6	5.6939e-07	120	9.6677e+00	8.4081e-04	1.9847e-01	8.0069e-01	6.2063e-01	8.3800e-01	1.5060e+00	7.1000e-01	1.0430e+00	3.3900e-01	1.2230e+00		-4.8114e-01	4.6270e-01	1.0931e+00	51943	6	3	9	3.5794e-05	3.9782e-06	125739	9	0	125748	3.5786e-05	1.6104e-04	6.1516e-05	5.7820e-05	0.0000e+00	0.0000e+00	4.6202e-05	2.6371e-05	0.0000e+00	6.5330e-05	6.1518e-05	5.7819e-05	0.0000e+00	0.0000e+00	4.6195e-05	2.6369e-05	0.0000e+00	6.5327e-05	protein_coding	ENSG00000141076	2	545	5	protein_coding	99840	NA	NA	NA	NA	NA	16	69165194	69265033
CIRH1A	ENST00000566227	false	110	1.1209e+02	9.8132e-01	6.6541e-06	1315	7	9.3331e+00	7.5002e-01	100	50	3.9893e+01	1.2533e+00	2.4699e-06	373	5	4.5536e-07	94	8.6326e+00	3.0814e-03	1.6622e-01	8.3070e-01	5.7920e-01	9.9800e-01	1.5860e+00	8.4000e-01	1.1500e+00	3.0200e-01	1.2160e+00		-1.2578e+00	7.0295e-02	1.1457e+00	51679	6	3	8	3.1825e-05	3.9863e-06	125740	8	0	125748	3.1810e-05	1.2724e-04	6.1516e-05	0.0000e+00	0.0000e+00	0.0000e+00	9.2396e-05	3.5170e-05	0.0000e+00	3.2663e-05	6.1518e-05	0.0000e+00	0.0000e+00	0.0000e+00	9.2392e-05	3.5159e-05	0.0000e+00	3.2663e-05	protein_coding	ENSG00000141076	1	594	4	protein_coding	99840	NA	NA	NA	NA	NA	16	69165194	69265033
CIRH1A	ENST00000567235	false	68	8.2954e+01	8.1973e-01	4.6994e-06	968	19	3.0166e+01	6.2985e-01	356	26	2.6723e+01	9.7295e-01	1.2548e-06	273	5	6.0270e-07	99	9.4051e+00	4.3550e-03	1.1621e-01	8.7943e-01	5.3162e-01	7.1200e-01	1.3500e+00	6.7300e-01	1.0030e+00	2.7700e-01	1.1170e+00		1.0992e-01	5.8345e-01	1.3311e+00	47465	5	3	9	3.5794e-05	3.9783e-06	125739	9	0	125748	3.5786e-05	1.6104e-04	6.1516e-05	2.8908e-05	0.0000e+00	5.4366e-05	4.6202e-05	2.6371e-05	0.0000e+00	6.5330e-05	6.1518e-05	2.8909e-05	0.0000e+00	5.4367e-05	4.6195e-05	2.6369e-05	0.0000e+00	6.5327e-05	protein_coding	ENSG00000141076	1	444	4	protein_coding	99840	NA	NA	NA	NA	NA	16	69165194	69265033
CIRH1A	ENST00000567460	false	80	8.1623e+01	9.8012e-01	4.5886e-06	944	20	2.3047e+01	8.6778e-01	299	37	2.7363e+01	1.3522e+00	1.5334e-06	256	4	2.7767e-07	81	6.5263e+00	6.7736e-03	2.2154e-01	7.7168e-01	6.1290e-01	1.0380e+00	1.7620e+00	8.1700e-01	1.1800e+00	3.0100e-01	1.3860e+00		-1.4482e+00	6.3824e-02	9.1637e-01	58213	7	4	6	2.3870e-05	3.9863e-06	125742	6	0	125748	2.3858e-05	7.1573e-05	6.1516e-05	0.0000e+00	0.0000e+00	0.0000e+00	9.2396e-05	2.6379e-05	0.0000e+00	0.0000e+00	6.1518e-05	0.0000e+00	0.0000e+00	0.0000e+00	9.2392e-05	2.6369e-05	0.0000e+00	0.0000e+00	protein_coding	ENSG00000141076	2	428	4	protein_coding	99840	NA	NA	NA	NA	NA	16	69165194	69265033
CIRH1A	ENST00000567500	false	117	1.1107e+02	1.0534e+00	5.9965e-06	1380	20	2.2492e+01	8.8921e-01	289	46	4.0738e+01	1.1292e+00	2.2554e-06	420	4	4.2158e-07	126	9.6846e+00	2.6451e-02	4.8700e-02	9.2485e-01	4.1303e-01	8.9100e-01	1.4440e+00	9.0600e-01	1.2280e+00	2.0200e-01	9.4500e-01		-6.4810e-01	-1.9991e-01	1.6927e+00	39371	4	2	6	2.3863e-05	3.9790e-06	125741	6	0	125747	2.3858e-05	7.1574e-05	6.1516e-05	2.8913e-05	0.0000e+00	0.0000e+00	0.0000e+00	3.5177e-05	0.0000e+00	0.0000e+00	6.1518e-05	2.8909e-05	0.0000e+00	0.0000e+00	0.0000e+00	3.5160e-05	0.0000e+00	0.0000e+00	protein_coding	ENSG00000141076	1	633	6	protein_coding	99840	NA	NA	NA	NA	NA	16	69165194	69265033
CIRH1A	ENST00000568448	false	32	4.3251e+01	7.3987e-01	2.2486e-06	517	9	1.4027e+01	6.4162e-01	182	15	1.3212e+01	1.1353e+00	5.7617e-07	136	3	1.7053e-07	52	4.0311e+00	1.1772e-02	3.3272e-01	6.5550e-01	7.4421e-01	7.5700e-01	1.7100e+00	5.5700e-01	9.9400e-01	3.3300e-01	1.7050e+00		-3.8670e-01	6.0794e-01	4.7591e-01	68614	8	5	4	1.5906e-05	3.9771e-06	125744	4	0	125748	1.5905e-05	3.1810e-05	6.1516e-05	0.0000e+00	0.0000e+00	0.0000e+00	4.6202e-05	1.7580e-05	0.0000e+00	0.0000e+00	6.1518e-05	0.0000e+00	0.0000e+00	0.0000e+00	4.6195e-05	1.7579e-05	0.0000e+00	0.0000e+00	protein_coding	ENSG00000141076	1	236	3	protein_coding	99840	NA	NA	NA	NA	NA	16	69165194	69265033
CISD1	ENST00000333926	true	49	5.6316e+01	8.7009e-01	2.7693e-06	715	11	1.7212e+01	6.3909e-01	250	15	1.8558e+01	8.0826e-01	9.4076e-07	196	3	2.9540e-07	59	5.2296e+00	2.1714e-02	2.0597e-01	7.7231e-01	5.7366e-01	5.4000e-01	1.2440e+00	6.9100e-01	1.1040e+00	2.6000e-01	1.4450e+00		6.4931e-01	3.4644e-01	9.0345e-01	60202	7	4	8	3.7136e-05	8.0133e-06	125720	9	0	125729	3.5792e-05	1.6107e-04	1.2639e-04	0.0000e+00	0.0000e+00	5.4538e-05	4.6249e-05	3.6295e-05	0.0000e+00	3.2680e-05	1.2304e-04	0.0000e+00	0.0000e+00	5.4367e-05	4.6195e-05	3.5170e-05	0.0000e+00	3.2663e-05	protein_coding	ENSG00000122873	2	324	3	protein_coding	20529	4.6470e-01	1	5.4329e+00	1.8407e-01	NA	10	60028818	60049346
CISD2	ENST00000273986	true	42	7.2400e+01	5.8011e-01	3.9787e-06	870	21	3.1705e+01	6.6236e-01	353	32	2.7597e+01	1.1595e+00	1.4537e-06	266	1	2.1933e-07	67	5.2021e+00	4.1583e-01	3.2035e-02	5.5213e-01	1.9223e-01	8.7400e-01	1.5560e+00	4.5200e-01	7.5000e-01	6.7000e-02	9.1000e-01		-6.5884e-01	1.2696e+00	1.7073e+00	37685	4	2	1	7.9653e-06	7.9653e-06	62771	1	0	62772	7.9654e-06	3.9827e-06	1.4590e-04	0.0000e+00	0.0000e+00	0.0000e+00	0.0000e+00	0.0000e+00	0.0000e+00	0.0000e+00	1.4591e-04	0.0000e+00	0.0000e+00	0.0000e+00	0.0000e+00	0.0000e+00	0.0000e+00	0.0000e+00	protein_coding	ENSG00000145354	2	405	3	protein_coding	20265	6.4911e-01	0	3.1214e+00	0.0000e+00	NA	4	103790135	103810399
CISD2	ENST00000503643	false	45	7.6197e+01	5.9058e-01	4.0946e-06	925	22	3.0675e+01	7.1720e-01	326	25	2.8545e+01	8.7581e-01	1.4868e-06	291	3	2.4656e-07	79	5.8766e+00	2.9253e-02	1.5391e-01	8.1684e-01	5.1050e-01	6.3700e-01	1.2230e+00	4.6400e-01	7.5700e-01	2.3100e-01	1.3060e+00		5.2158e-01	1.2700e+00	1.0996e+00	55296	6	4	3	4.6928e-05	3.1171e-05	76294	6	0	76300	3.9319e-05	1.1796e-04	1.4590e-04	0.0000e+00	0.0000e+00	0.0000e+00	0.0000e+00	4.1999e-05	0.0000e+00	1.3402e-04	1.3971e-04	0.0000e+00	0.0000e+00	0.0000e+00	0.0000e+00	3.3846e-05	0.0000e+00	1.3182e-04	protein_coding	ENSG00000145354	1	435	3	protein_coding	20265	NA	NA	NA	NA	NA	4	103790135	103810399
CISD3	ENST00000439660	true	49	6.4478e+01	7.5995e-01	3.4861e-06	803	23	2.7151e+01	8.4713e-01	332	14	2.6296e+01	5.3239e-01	1.5227e-06	265	3	2.1408e-07	64	5.0403e+00	1.9823e-02	2.2342e-01	7.5676e-01	5.9520e-01	3.5100e-01	8.3200e-01	6.0300e-01	9.6400e-01	2.6900e-01	1.4870e+00		1.8849e+00	6.8496e-01	8.4215e-01	61568	7	4	5	1.4930e-04	8.4363e-05	77100	23	0	77123	1.4912e-04	1.7150e-03	6.3179e-04	0.0000e+00	0.0000e+00	0.0000e+00	6.5514e-05	2.6803e-04	2.3010e-04	0.0000e+00	6.3103e-04	0.0000e+00	0.0000e+00	0.0000e+00	6.5276e-05	2.6767e-04	2.2959e-04	0.0000e+00	protein_coding	ENSG00000230055	2	381	4	protein_coding	4810	NA	NA	NA	NA	NA	17	36886488	36891297
CISH	ENST00000348721	false	138	1.6919e+02	8.1567e-01	1.1218e-05	1640	56	7.6010e+01	7.3675e-01	697	63	6.7615e+01	9.3175e-01	4.1369e-06	572	5	5.3562e-07	86	8.5469e+00	2.9614e-03	1.7270e-01	8.2434e-01	5.8500e-01	7.6000e-01	1.1490e+00	7.0900e-01	9.3900e-01	3.0500e-01	1.2280e+00		4.4114e-01	8.5199e-01	1.1243e+00	52136	6	3	11	8.2688e-05	1.9955e-05	125697	19	0	125716	7.5570e-05	7.1794e-04	1.8541e-04	1.2678e-04	0.0000e+00	0.0000e+00	0.0000e+00	8.9872e-05	0.0000e+00	1.0075e-04	1.8459e-04	8.6739e-05	0.0000e+00	0.0000e+00	0.0000e+00	8.7942e-05	0.0000e+00	9.7993e-05	protein_coding	ENSG00000114737	2	774	3	protein_coding	5342	NA	NA	NA	NA	NA	3	50643921	50649262
CISH	ENST00000443053	true	147	1.8061e+02	8.1389e-01	1.1692e-05	1762	41	6.4252e+01	6.3811e-01	628	63	7.1611e+01	8.7975e-01	4.3138e-06	599	6	5.4513e-07	87	8.7812e+00	5.3852e-04	2.8505e-01	7.1441e-01	6.8328e-01	7.1700e-01	1.0850e+00	7.1100e-01	9.3300e-01	3.7300e-01	1.3430e+00		7.9991e-01	8.8881e-01	8.6971e-01	56688	7	4	11	7.9233e-05	1.9955e-05	125698	19	0	125717	7.5569e-05	7.1794e-04	3.1158e-04	5.7854e-05	0.0000e+00	0.0000e+00	0.0000e+00	8.9872e-05	0.0000e+00	1.0075e-04	2.4612e-04	5.7825e-05	0.0000e+00	0.0000e+00	0.0000e+00	8.7941e-05	0.0000e+00	9.7993e-05	protein_coding	ENSG00000114737	2	825	3	protein_coding	5342	1.4443e-03	5	6.9025e+00	7.2438e-01	NA	3	50643921	50649262
CIT	ENST00000261833	false	807	1.1686e+03	6.9056e-01	7.2639e-05	13294	383	6.0215e+02	6.3605e-01	6848	434	4.6529e+02	9.3275e-01	2.9771e-05	3831	23	6.8888e-06	1367	1.2222e+02	9.9926e-01	5.0231e-25	7.4401e-04	1.8818e-01	8.6100e-01	1.0100e+00	6.5100e-01	7.3200e-01	1.3400e-01	2.6700e-01		1.1402e+00	3.7591e+00	8.3168e+00	6731	0	0	39	2.0093e-04	2.8815e-05	125701	47	0	125748	1.8690e-04	4.3925e-03	1.2308e-04	1.4697e-04	0.0000e+00	1.6461e-04	9.3007e-05	2.8031e-04	1.6972e-04	1.6746e-04	1.2304e-04	1.4455e-04	0.0000e+00	1.6311e-04	9.2392e-05	2.5493e-04	1.6288e-04	1.6333e-04	protein_coding	ENSG00000122966	2	6081	46	protein_coding	191501	NA	NA	NA	NA	NA	12	120123595	120315095
CIT	ENST00000392520	false	588	9.5375e+02	6.1651e-01	6.0147e-05	10727	311	5.0383e+02	6.1727e-01	5717	348	3.8479e+02	9.0438e-01	2.4743e-05	3120	8	5.6494e-06	1111	1.0010e+02	1.0000e+00	4.9743e-32	5.2860e-11	7.9923e-02	8.2800e-01	9.8800e-01	5.7500e-01	6.6000e-01	4.6000e-02	1.4400e-01		1.4744e+00	4.2086e+00	8.5301e+00	1748	0	0	13	5.5578e-05	7.6614e-06	125734	13	0	125747	5.1692e-05	3.3601e-04	0.0000e+00	5.7825e-05	0.0000e+00	1.0960e-04	4.6374e-05	5.8581e-05	0.0000e+00	6.5332e-05	0.0000e+00	5.7819e-05	0.0000e+00	1.0874e-04	4.6195e-05	5.2739e-05	0.0000e+00	6.5327e-05	protein_coding	ENSG00000122966	2	4919	38	protein_coding	191501	NA	NA	NA	NA	NA	12	120123595	120315095
CIT	ENST00000392521	true	825	1.1971e+03	6.8919e-01	7.4279e-05	13576	234	3.8137e+02	6.1358e-01	4263	442	4.7240e+02	9.3564e-01	3.0086e-05	3901	23	6.9945e-06	1397	1.2465e+02	9.9970e-01	5.4935e-26	3.0000e-04	1.8451e-01	8.6500e-01	1.0120e+00	6.5000e-01	7.3000e-01	1.3200e-01	2.6100e-01		1.0996e+00	3.8214e+00	8.4370e+00	6425	0	0	39	2.0093e-04	2.8815e-05	125701	47	0	125748	1.8690e-04	4.3925e-03	1.2308e-04	1.4697e-04	0.0000e+00	1.6461e-04	9.3007e-05	2.8031e-04	1.6972e-04	1.6746e-04	1.2304e-04	1.4455e-04	0.0000e+00	1.6311e-04	9.2392e-05	2.5493e-04	1.6288e-04	1.6333e-04	protein_coding	ENSG00000122966	2	6207	47	protein_coding	191501	1.0000e+00	12	9.0505e+01	1.3259e-01	NA	12	120123595	120315095
CIT	ENST00000536325	false	53	5.8393e+01	9.0764e-01	2.9627e-06	721	15	1.9675e+01	7.6239e-01	244	22	2.2061e+01	9.9724e-01	1.2913e-06	190	4	3.4273e-07	76	6.5519e+00	6.8590e-03	2.1917e-01	7.7397e-01	6.1051e-01	7.1200e-01	1.4240e+00	7.2700e-01	1.1410e+00	2.9900e-01	1.3810e+00		1.0201e-02	2.5080e-01	9.2384e-01	58049	7	4	9	3.9838e-05	7.9912e-06	125735	8	0	125743	3.1811e-05	1.2725e-04	6.1531e-05	2.8928e-05	0.0000e+00	0.0000e+00	0.0000e+00	7.0483e-05	0.0000e+00	0.0000e+00	6.1518e-05	2.8909e-05	0.0000e+00	0.0000e+00	0.0000e+00	5.2743e-05	0.0000e+00	0.0000e+00	protein_coding	ENSG00000122966	2	329	3	protein_coding	191501	NA	NA	NA	NA	NA	12	120123595	120315095
CIT	ENST00000546026	false	58	9.9683e+01	5.8185e-01	6.4613e-06	1055	0	1.1016e+00	0.0000e+00	16	36	4.4218e+01	8.1414e-01	3.2851e-06	307	0	4.0583e-07	89	7.9439e+00	9.1567e-01	5.1649e-04	8.3817e-02	0.0000e+00	6.2300e-01	1.0750e+00	4.7000e-01	7.2400e-01	0.0000e+00	3.7700e-01		9.7153e-01	1.4836e+00	2.6118e+00	12187	1	0	3	2.7276e-03	2.7196e-03	124994	665	3	125662	2.6615e-03	8.9011e-01	8.6516e-04	3.8306e-03	3.2816e-03	5.4395e-05	1.7606e-03	3.5168e-03	3.1374e-03	1.4446e-03	8.6159e-04	3.7942e-03	3.2792e-03	5.4367e-05	1.4424e-03	3.4964e-03	3.1023e-03	1.3728e-03	protein_coding	ENSG00000122966	2	486	3	protein_coding	191501	NA	NA	NA	NA	NA	12	120123595	120315095
CITED1	ENST00000246139	false	55	7.7878e+01	7.0623e-01	6.0121e-06	1224	10	2.4970e+01	4.0049e-01	465	32	3.6348e+01	8.8037e-01	3.2211e-06	421	2	3.3339e-07	62	4.1100e+00	7.2816e-02	1.7047e-01	7.5672e-01	4.8662e-01	6.6300e-01	1.1830e+00	5.6800e-01	8.8400e-01	1.9700e-01	1.4650e+00		5.6696e-01	9.2124e-01	9.6445e-01	60854	7	4	2	1.1889e-05	6.0015e-06	118836	1	1	118838	8.4149e-06	8.4149e-06	0.0000e+00	3.8379e-05	0.0000e+00	0.0000e+00	0.0000e+00	1.3502e-05	0.0000e+00	0.0000e+00	0.0000e+00	2.9761e-05	0.0000e+00	0.0000e+00	0.0000e+00	9.4207e-06	0.0000e+00	0.0000e+00	protein_coding	ENSG00000125931	2	579	2	protein_coding	5550	NA	NA	NA	NA	NA	X	71521488	71527037
CITED1	ENST00000373619	false	55	7.7878e+01	7.0623e-01	6.0121e-06	1224	10	2.4970e+01	4.0049e-01	465	32	3.6348e+01	8.8037e-01	3.2211e-06	421	2	3.3339e-07	62	4.1100e+00	7.2816e-02	1.7047e-01	7.5672e-01	4.8662e-01	6.6300e-01	1.1830e+00	5.6800e-01	8.8400e-01	1.9700e-01	1.4650e+00		5.6696e-01	9.2124e-01	9.6445e-01	60855	7	4	2	1.1889e-05	6.0015e-06	118836	1	1	118838	8.4149e-06	8.4149e-06	0.0000e+00	3.8379e-05	0.0000e+00	0.0000e+00	0.0000e+00	1.3502e-05	0.0000e+00	0.0000e+00	0.0000e+00	2.9761e-05	0.0000e+00	0.0000e+00	0.0000e+00	9.4207e-06	0.0000e+00	0.0000e+00	protein_coding	ENSG00000125931	2	579	2	protein_coding	5550	NA	NA	NA	NA	NA	X	71521488	71527037
CITED1	ENST00000417400	false	41	5.5625e+01	7.3708e-01	4.2311e-06	874	4	1.1309e+01	3.5371e-01	230	22	2.5273e+01	8.7048e-01	2.2364e-06	310	2	1.0486e-07	36	1.6738e+00	2.0666e-02	4.4518e-01	5.3415e-01	1.1949e+00	6.2100e-01	1.2430e+00	5.7300e-01	9.5600e-01	4.0900e-01	1.9040e+00		5.1184e-01	6.9681e-01	-2.3368e-01	76614	9	5	2	1.1889e-05	6.0015e-06	118836	1	1	118838	8.4149e-06	8.4149e-06	0.0000e+00	3.8379e-05	0.0000e+00	0.0000e+00	0.0000e+00	1.3502e-05	0.0000e+00	0.0000e+00	0.0000e+00	2.9761e-05	0.0000e+00	0.0000e+00	0.0000e+00	9.4207e-06	0.0000e+00	0.0000e+00	protein_coding	ENSG00000125931	2	422	2	protein_coding	5550	NA	NA	NA	NA	NA	X	71521488	71527037
CITED1	ENST00000427412	false	41	5.3509e+01	7.6622e-01	4.0213e-06	868	13	1.7154e+01	7.5785e-01	319	22	2.3536e+01	9.3472e-01	2.0643e-06	295	2	1.8406e-07	57	2.9219e+00	4.1466e-02	2.8652e-01	6.7201e-01	6.8449e-01	6.6700e-01	1.3350e+00	5.9600e-01	9.9400e-01	2.7100e-01	1.7480e+00		2.4894e-01	6.0769e-01	4.9977e-01	70101	8	5	1	6.0015e-06	6.0015e-06	110137	1	0	110138	4.5398e-06	2.2699e-06	0.0000e+00	3.8379e-05	0.0000e+00	0.0000e+00	0.0000e+00	0.0000e+00	0.0000e+00	0.0000e+00	0.0000e+00	3.1078e-05	0.0000e+00	0.0000e+00	0.0000e+00	0.0000e+00	0.0000e+00	0.0000e+00	protein_coding	ENSG00000125931	2	415	3	protein_coding	5550	NA	NA	NA	NA	NA	X	71521488	71527037
CITED1	ENST00000429794	false	35	4.3999e+01	7.9547e-01	3.5877e-06	676	10	9.5226e+00	1.0501e+00	171	20	2.1319e+01	9.3812e-01	1.9707e-06	224	1	2.7581e-07	49	3.2049e+00	2.3378e-01	1.1109e-01	6.5513e-01	3.1202e-01	6.5900e-01	1.3630e+00	6.0700e-01	1.0550e+00	1.0900e-01	1.4010e+00		2.2458e-01	4.8212e-01	1.1413e+00	58733	7	4	1	6.0015e-06	6.0015e-06	110137	1	0	110138	4.5398e-06	2.2699e-06	0.0000e+00	3.8379e-05	0.0000e+00	0.0000e+00	0.0000e+00	0.0000e+00	0.0000e+00	0.0000e+00	0.0000e+00	3.1078e-05	0.0000e+00	0.0000e+00	0.0000e+00	0.0000e+00	0.0000e+00	0.0000e+00	protein_coding	ENSG00000125931	2	317	3	protein_coding	5550	NA	NA	NA	NA	NA	X	71521488	71527037
CITED1	ENST00000431381	false	64	8.7077e+01	7.3498e-01	6.6656e-06	1392	10	2.5151e+01	3.9761e-01	472	35	4.0197e+01	8.7072e-01	3.5514e-06	470	3	4.2042e-07	85	5.4817e+00	2.4446e-02	1.8430e-01	7.9125e-01	5.4728e-01	6.6400e-01	1.1540e+00	6.0000e-01	9.0500e-01	2.4800e-01	1.3890e+00		6.4433e-01	8.7881e-01	9.8223e-01	58334	7	4	2	1.1889e-05	6.0015e-06	118836	1	1	118838	8.4149e-06	8.4149e-06	0.0000e+00	3.8379e-05	0.0000e+00	0.0000e+00	0.0000e+00	1.3502e-05	0.0000e+00	0.0000e+00	0.0000e+00	2.9761e-05	0.0000e+00	0.0000e+00	0.0000e+00	9.4207e-06	0.0000e+00	0.0000e+00	protein_coding	ENSG00000125931	3	657	3	protein_coding	5550	NA	NA	NA	NA	NA	X	71521488	71527037
CITED1	ENST00000445983	false	55	7.7878e+01	7.0623e-01	6.0121e-06	1224	10	2.4970e+01	4.0049e-01	465	32	3.6348e+01	8.8037e-01	3.2211e-06	421	2	3.3339e-07	62	4.1100e+00	7.2816e-02	1.7047e-01	7.5672e-01	4.8662e-01	6.6300e-01	1.1830e+00	5.6800e-01	8.8400e-01	1.9700e-01	1.4650e+00		5.6696e-01	9.2124e-01	9.6445e-01	60856	7	4	2	1.1889e-05	6.0015e-06	118836	1	1	118838	8.4149e-06	8.4149e-06	0.0000e+00	3.8379e-05	0.0000e+00	0.0000e+00	0.0000e+00	1.3502e-05	0.0000e+00	0.0000e+00	0.0000e+00	2.9761e-05	0.0000e+00	0.0000e+00	0.0000e+00	9.4207e-06	0.0000e+00	0.0000e+00	protein_coding	ENSG00000125931	2	579	2	protein_coding	5550	NA	NA	NA	NA	NA	X	71521488	71527037
CITED1	ENST00000450875	false	35	4.2188e+01	8.2962e-01	3.2328e-06	675	12	1.2047e+01	9.9611e-01	215	18	1.9115e+01	9.4168e-01	1.7090e-06	240	2	1.6563e-07	49	2.6229e+00	3.5464e-02	3.2178e-01	6.4275e-01	7.6252e-01	6.5000e-01	1.3960e+00	6.3300e-01	1.1000e+00	2.9700e-01	1.8000e+00		2.0045e-01	3.9326e-01	3.5640e-01	71911	9	5	1	6.0015e-06	6.0015e-06	110137	1	0	110138	4.5398e-06	2.2699e-06	0.0000e+00	3.8379e-05	0.0000e+00	0.0000e+00	0.0000e+00	0.0000e+00	0.0000e+00	0.0000e+00	0.0000e+00	3.1078e-05	0.0000e+00	0.0000e+00	0.0000e+00	0.0000e+00	0.0000e+00	0.0000e+00	protein_coding	ENSG00000125931	2	329	3	protein_coding	5550	NA	NA	NA	NA	NA	X	71521488	71527037
CITED1	ENST00000453707	true	64	8.7077e+01	7.3498e-01	6.6656e-06	1392	10	2.5151e+01	3.9761e-01	472	35	4.0197e+01	8.7072e-01	3.5514e-06	470	3	4.2042e-07	85	5.4817e+00	2.4446e-02	1.8430e-01	7.9125e-01	5.4728e-01	6.6400e-01	1.1540e+00	6.0000e-01	9.0500e-01	2.4800e-01	1.3890e+00		6.4433e-01	8.7881e-01	9.8223e-01	58335	7	4	2	1.1889e-05	6.0015e-06	118836	1	1	118838	8.4149e-06	8.4149e-06	0.0000e+00	3.8379e-05	0.0000e+00	0.0000e+00	0.0000e+00	1.3502e-05	0.0000e+00	0.0000e+00	0.0000e+00	2.9761e-05	0.0000e+00	0.0000e+00	0.0000e+00	9.4207e-06	0.0000e+00	0.0000e+00	protein_coding	ENSG00000125931	2	657	3	protein_coding	5550	4.5403e-02	2	2.8860e+00	6.9299e-01	NA	X	71521488	71527037
CITED1	ENST00000454225	false	18	2.2611e+01	7.9607e-01	1.7948e-06	372	NA	NA	NA	NA	10	1.1010e+01	9.0823e-01	1.0378e-06	117	2	1.3372e-07	36	2.1085e+00	2.6691e-02	3.8695e-01	5.8636e-01	9.4855e-01	5.5900e-01	1.5280e+00	5.4900e-01	1.1800e+00	3.5100e-01	1.8660e+00		2.3936e-01	3.4459e-01	6.9226e-02	74549	9	5	1	6.0015e-06	6.0015e-06	110137	1	0	110138	4.5398e-06	2.2699e-06	0.0000e+00	3.8379e-05	0.0000e+00	0.0000e+00	0.0000e+00	0.0000e+00	0.0000e+00	0.0000e+00	0.0000e+00	3.1078e-05	0.0000e+00	0.0000e+00	0.0000e+00	0.0000e+00	0.0000e+00	0.0000e+00	protein_coding	ENSG00000125931	2	177	3	protein_coding	5550	NA	NA	NA	NA	NA	X	71521488	71527037
CITED2	ENST00000367651	true	179	1.6203e+02	1.1048e+00	7.4536e-06	1833	60	5.8432e+01	1.0268e+00	717	111	6.3221e+01	1.7557e+00	3.1482e-06	499	0	2.1274e-07	43	4.7622e+00	7.6271e-01	7.8075e-03	2.2948e-01	0.0000e+00	1.4980e+00	1.9560e+00	9.7700e-01	1.2510e+00	0.0000e+00	6.2800e-01	syn_outlier	-4.7236e+00	-4.7385e-01	2.0222e+00	24141	3	1	0	0.0000e+00	0.0000e+00	0	0	0	0	0.0000e+00	0.0000e+00	0.0000e+00	0.0000e+00	0.0000e+00	0.0000e+00	0.0000e+00	0.0000e+00	0.0000e+00	0.0000e+00	0.0000e+00	0.0000e+00	0.0000e+00	0.0000e+00	0.0000e+00	0.0000e+00	0.0000e+00	0.0000e+00	protein_coding	ENSG00000164442	2	810	1	protein_coding	2365	7.0686e-01	0	3.7715e+00	0.0000e+00	NA	6	139693393	139695757
CITED2	ENST00000536159	false	179	1.6203e+02	1.1048e+00	7.4536e-06	1833	60	5.8432e+01	1.0268e+00	717	111	6.3221e+01	1.7557e+00	3.1482e-06	499	0	2.1274e-07	43	4.7622e+00	7.6271e-01	7.8075e-03	2.2948e-01	0.0000e+00	1.4980e+00	1.9560e+00	9.7700e-01	1.2510e+00	0.0000e+00	6.2800e-01	syn_outlier	-4.7236e+00	-4.7385e-01	2.0222e+00	24142	3	1	0	0.0000e+00	0.0000e+00	0	0	0	0	0.0000e+00	0.0000e+00	0.0000e+00	0.0000e+00	0.0000e+00	0.0000e+00	0.0000e+00	0.0000e+00	0.0000e+00	0.0000e+00	0.0000e+00	0.0000e+00	0.0000e+00	0.0000e+00	0.0000e+00	0.0000e+00	0.0000e+00	0.0000e+00	protein_coding	ENSG00000164442	2	810	1	protein_coding	2365	NA	NA	NA	NA	NA	6	139693393	139695757
CITED2	ENST00000537332	false	179	1.6203e+02	1.1048e+00	7.4536e-06	1833	60	5.8432e+01	1.0268e+00	717	111	6.3221e+01	1.7557e+00	3.1482e-06	499	0	2.1274e-07	43	4.7622e+00	7.6271e-01	7.8075e-03	2.2948e-01	0.0000e+00	1.4980e+00	1.9560e+00	9.7700e-01	1.2510e+00	0.0000e+00	6.2800e-01	syn_outlier	-4.7236e+00	-4.7385e-01	2.0222e+00	24143	3	1	0	0.0000e+00	0.0000e+00	0	0	0	0	0.0000e+00	0.0000e+00	0.0000e+00	0.0000e+00	0.0000e+00	0.0000e+00	0.0000e+00	0.0000e+00	0.0000e+00	0.0000e+00	0.0000e+00	0.0000e+00	0.0000e+00	0.0000e+00	0.0000e+00	0.0000e+00	0.0000e+00	0.0000e+00	protein_coding	ENSG00000164442	2	810	1	protein_coding	2365	NA	NA	NA	NA	NA	6	139693393	139695757
CITED4	ENST00000372638	true	11	2.4612e+01	4.4694e-01	1.1318e-06	1068	2	1.0582e+01	1.8899e-01	357	11	1.3626e+01	8.0726e-01	6.9441e-07	428	0	2.5978e-08	22	5.9359e-01	3.4638e-01	1.5812e-01	4.9550e-01	0.0000e+00	5.0700e-01	1.3350e+00	2.8000e-01	7.4000e-01	0.0000e+00	1.8180e+00		5.5928e-01	9.7500e-01	7.1394e-01	72577	9	5	0	0.0000e+00	0.0000e+00	0	0	0	0	0.0000e+00	0.0000e+00	0.0000e+00	0.0000e+00	0.0000e+00	0.0000e+00	0.0000e+00	0.0000e+00	0.0000e+00	0.0000e+00	0.0000e+00	0.0000e+00	0.0000e+00	0.0000e+00	0.0000e+00	0.0000e+00	0.0000e+00	0.0000e+00	protein_coding	ENSG00000179862	2	552	1	protein_coding	1290	3.5827e-01	0	4.7455e-01	0.0000e+00	NA	1	41326729	41328018
CIZ1	ENST00000277465	false	356	4.8182e+02	7.3887e-01	2.7986e-05	5604	78	1.2932e+02	6.0317e-01	1460	179	1.9481e+02	9.1886e-01	1.1679e-05	1713	13	2.5072e-06	522	5.0715e+01	4.5183e-02	1.3874e-08	9.5482e-01	2.5633e-01	8.1300e-01	1.0400e+00	6.7700e-01	8.0700e-01	1.6600e-01	4.0800e-01		8.9024e-01	2.0368e+00	4.9076e+00	13668	1	1	20	1.5082e-04	4.7759e-05	125711	37	0	125748	1.4713e-04	2.7221e-03	6.1516e-05	1.4509e-04	0.0000e+00	8.1621e-04	4.6305e-05	8.7897e-05	1.6683e-04	1.6563e-04	6.1518e-05	1.4455e-04	0.0000e+00	8.1582e-04	4.6195e-05	7.9110e-05	1.6288e-04	1.6333e-04	protein_coding	ENSG00000148337	2	2610	17	protein_coding	38320	NA	NA	NA	NA	NA	9	130928343	130966662
CIZ1	ENST00000324544	false	115	1.3772e+02	8.3502e-01	7.7146e-06	1610	22	3.1605e+01	6.9609e-01	377	51	5.4107e+01	9.4258e-01	3.0072e-06	505	3	7.9992e-07	142	1.5327e+01	5.5080e-01	5.2846e-04	4.4867e-01	1.9573e-01	7.5200e-01	1.1900e+00	7.1700e-01	9.7500e-01	8.8000e-02	5.0600e-01		3.3201e-01	6.8803e-01	2.9178e+00	18443	2	1	5	8.2591e-05	4.7759e-05	125728	20	0	125748	7.9527e-05	7.9530e-04	0.0000e+00	1.4509e-04	0.0000e+00	6.5274e-04	0.0000e+00	2.5992e-05	1.6683e-04	0.0000e+00	0.0000e+00	1.4455e-04	0.0000e+00	6.5260e-04	0.0000e+00	1.7579e-05	1.6288e-04	0.0000e+00	protein_coding	ENSG00000148337	2	755	6	protein_coding	38320	NA	NA	NA	NA	NA	9	130928343	130966662
CIZ1	ENST00000325721	false	361	4.7811e+02	7.5506e-01	2.7619e-05	5595	109	1.6888e+02	6.4541e-01	1982	179	1.9431e+02	9.2119e-01	1.1485e-05	1709	13	2.4876e-06	509	5.0138e+01	3.6734e-02	1.9082e-08	9.6327e-01	2.5929e-01	8.1500e-01	1.0430e+00	6.9200e-01	8.2400e-01	1.6800e-01	4.1200e-01		8.6358e-01	1.9032e+00	4.8602e+00	13862	1	1	21	1.5079e-04	4.7759e-05	125711	37	0	125748	1.4713e-04	2.7221e-03	1.2303e-04	1.4509e-04	0.0000e+00	8.1621e-04	4.6305e-05	9.6817e-05	1.6683e-04	1.0027e-04	1.2304e-04	1.4455e-04	0.0000e+00	8.1582e-04	4.6195e-05	8.7900e-05	1.6288e-04	9.7993e-05	protein_coding	ENSG00000148337	3	2607	15	protein_coding	38320	NA	NA	NA	NA	NA	9	130928343	130966662
CIZ1	ENST00000357558	false	356	4.8182e+02	7.3887e-01	2.7986e-05	5604	78	1.2932e+02	6.0317e-01	1460	179	1.9481e+02	9.1886e-01	1.1679e-05	1713	13	2.5072e-06	522	5.0715e+01	4.5183e-02	1.3874e-08	9.5482e-01	2.5633e-01	8.1300e-01	1.0400e+00	6.7700e-01	8.0700e-01	1.6600e-01	4.0800e-01		8.9024e-01	2.0368e+00	4.9076e+00	13669	1	1	20	1.5082e-04	4.7759e-05	125711	37	0	125748	1.4713e-04	2.7221e-03	6.1516e-05	1.4509e-04	0.0000e+00	8.1621e-04	4.6305e-05	8.7897e-05	1.6683e-04	1.6563e-04	6.1518e-05	1.4455e-04	0.0000e+00	8.1582e-04	4.6195e-05	7.9110e-05	1.6288e-04	1.6333e-04	protein_coding	ENSG00000148337	3	2610	17	protein_coding	38320	NA	NA	NA	NA	NA	9	130928343	130966662
CIZ1	ENST00000372938	false	371	4.9561e+02	7.4857e-01	2.8557e-05	5780	69	1.2298e+02	5.6105e-01	1423	187	2.0122e+02	9.2934e-01	1.1969e-05	1773	13	2.5523e-06	526	5.1662e+01	6.3172e-02	8.1865e-09	9.3683e-01	2.5164e-01	8.2400e-01	1.0490e+00	6.8700e-01	8.1600e-01	1.6300e-01	4.0000e-01		7.8791e-01	1.9891e+00	4.9845e+00	13304	1	1	21	1.5079e-04	4.7759e-05	125711	37	0	125748	1.4713e-04	2.7221e-03	1.2303e-04	1.4509e-04	0.0000e+00	8.1621e-04	4.6305e-05	9.6817e-05	1.6683e-04	1.0027e-04	1.2304e-04	1.4455e-04	0.0000e+00	8.1582e-04	4.6195e-05	8.7900e-05	1.6288e-04	9.7993e-05	protein_coding	ENSG00000148337	2	2694	16	protein_coding	38320	NA	NA	NA	NA	NA	9	130928343	130966662
CIZ1	ENST00000372948	false	345	4.6786e+02	7.3740e-01	2.7279e-05	5425	108	1.6377e+02	6.5946e-01	1942	172	1.8784e+02	9.1566e-01	1.1289e-05	1656	10	2.4180e-06	507	4.8685e+01	7.5718e-01	1.0417e-09	2.4282e-01	2.0540e-01	8.0800e-01	1.0390e+00	6.7400e-01	8.0600e-01	1.2600e-01	3.4800e-01		9.0862e-01	2.0184e+00	5.1376e+00	10794	1	0	17	1.3072e-04	4.7759e-05	125716	32	0	125748	1.2725e-04	2.0361e-03	6.1516e-05	1.4509e-04	0.0000e+00	7.6148e-04	4.6305e-05	7.8900e-05	1.6683e-04	6.7588e-05	6.1518e-05	1.4455e-04	0.0000e+00	7.6141e-04	4.6195e-05	7.0320e-05	1.6288e-04	6.5327e-05	protein_coding	ENSG00000148337	2	2526	17	protein_coding	38320	NA	NA	NA	NA	NA	9	130928343	130966662
CIZ1	ENST00000372954	false	335	4.5252e+02	7.4031e-01	2.6436e-05	5273	97	1.5695e+02	6.1802e-01	1835	164	1.8167e+02	9.0274e-01	1.0835e-05	1605	10	2.3598e-06	491	4.7310e+01	6.5089e-01	3.1342e-09	3.4911e-01	2.1137e-01	7.9400e-01	1.0280e+00	6.7600e-01	8.1000e-01	1.2900e-01	3.5900e-01		1.0305e+00	1.9631e+00	5.0265e+00	11297	1	0	17	1.3072e-04	4.7759e-05	125716	32	0	125748	1.2725e-04	2.0361e-03	6.1516e-05	1.4509e-04	0.0000e+00	7.6148e-04	4.6305e-05	7.8900e-05	1.6683e-04	6.7588e-05	6.1518e-05	1.4455e-04	0.0000e+00	7.6141e-04	4.6195e-05	7.0320e-05	1.6288e-04	6.5327e-05	protein_coding	ENSG00000148337	2	2454	16	protein_coding	38320	NA	NA	NA	NA	NA	9	130928343	130966662
CIZ1	ENST00000393608	true	371	4.9561e+02	7.4857e-01	2.8557e-05	5780	69	1.2298e+02	5.6105e-01	1423	187	2.0122e+02	9.2934e-01	1.1969e-05	1773	13	2.5523e-06	526	5.1662e+01	6.3172e-02	8.1865e-09	9.3683e-01	2.5164e-01	8.2400e-01	1.0490e+00	6.8700e-01	8.1600e-01	1.6300e-01	4.0000e-01		7.8791e-01	1.9891e+00	4.9845e+00	13305	1	1	21	1.5079e-04	4.7759e-05	125711	37	0	125748	1.4713e-04	2.7221e-03	1.2303e-04	1.4509e-04	0.0000e+00	8.1621e-04	4.6305e-05	9.6817e-05	1.6683e-04	1.0027e-04	1.2304e-04	1.4455e-04	0.0000e+00	8.1582e-04	4.6195e-05	8.7900e-05	1.6288e-04	9.7993e-05	protein_coding	ENSG00000148337	2	2694	16	protein_coding	38320	9.9310e-01	4	3.2195e+01	1.2424e-01	NA	9	130928343	130966662
CIZ1	ENST00000415526	false	353	4.6068e+02	7.6626e-01	2.6902e-05	5277	76	1.3282e+02	5.7222e-01	1535	175	1.8611e+02	9.4032e-01	1.1122e-05	1638	12	2.2946e-06	473	4.5796e+01	3.7642e-02	9.0843e-08	9.6236e-01	2.6203e-01	8.3100e-01	1.0660e+00	7.0200e-01	8.3700e-01	1.6700e-01	4.2500e-01		6.4000e-01	1.7828e+00	4.6278e+00	14521	1	1	20	1.4405e-04	4.7759e-05	125712	36	0	125748	1.4315e-04	2.5770e-03	1.2303e-04	1.4509e-04	0.0000e+00	8.1621e-04	4.6305e-05	7.9681e-05	1.6683e-04	1.0027e-04	1.2304e-04	1.4455e-04	0.0000e+00	8.1582e-04	4.6195e-05	7.9110e-05	1.6288e-04	9.7993e-05	protein_coding	ENSG00000148337	2	2460	15	protein_coding	38320	NA	NA	NA	NA	NA	9	130928343	130966662
CIZ1	ENST00000420484	false	67	8.6996e+01	7.7015e-01	4.6429e-06	1066	11	1.8491e+01	5.9489e-01	246	29	3.7341e+01	7.7664e-01	2.1322e-06	335	2	5.6681e-07	100	1.1197e+01	5.7557e-01	2.1156e-03	4.2231e-01	1.7861e-01	5.7700e-01	1.0590e+00	6.3200e-01	9.4400e-01	7.2000e-02	5.6200e-01		1.0729e+00	7.6184e-01	2.5470e+00	21081	2	1	4	3.4832e-05	1.9996e-05	125567	8	0	125575	3.1854e-05	1.2742e-04	0.0000e+00	1.4509e-04	0.0000e+00	0.0000e+00	0.0000e+00	2.5992e-05	1.6683e-04	0.0000e+00	0.0000e+00	1.4464e-04	0.0000e+00	0.0000e+00	0.0000e+00	1.7616e-05	1.6315e-04	0.0000e+00	protein_coding	ENSG00000148337	2	506	4	protein_coding	38320	NA	NA	NA	NA	NA	9	130928343	130966662
CIZ1	ENST00000538431	false	383	5.1189e+02	7.4821e-01	2.9629e-05	5943	113	1.7537e+02	6.4435e-01	2076	190	2.0735e+02	9.1633e-01	1.2333e-05	1831	14	2.7605e-06	542	5.4193e+01	3.2325e-02	4.6910e-09	9.6767e-01	2.5834e-01	8.1300e-01	1.0330e+00	6.8700e-01	8.1400e-01	1.7000e-01	4.0400e-01		9.4705e-01	2.0244e+00	5.0594e+00	13489	1	1	21	1.5079e-04	4.7759e-05	125711	37	0	125748	1.4713e-04	2.7221e-03	1.2303e-04	1.4509e-04	0.0000e+00	8.1621e-04	4.6305e-05	9.6817e-05	1.6683e-04	1.0027e-04	1.2304e-04	1.4455e-04	0.0000e+00	8.1582e-04	4.6195e-05	8.7900e-05	1.6288e-04	9.7993e-05	protein_coding	ENSG00000148337	3	2772	17	protein_coding	38320	NA	NA	NA	NA	NA	9	130928343	130966662
CIZ1	ENST00000541172	false	337	4.4884e+02	7.5083e-01	2.6076e-05	5125	65	1.1228e+02	5.7892e-01	1275	177	1.7949e+02	9.8610e-01	1.0684e-05	1596	12	2.1835e-06	447	4.3276e+01	1.5010e-02	3.5992e-07	9.8499e-01	2.7729e-01	8.7200e-01	1.1170e+00	6.8600e-01	8.2200e-01	1.7700e-01	4.4900e-01		1.4639e-01	1.8759e+00	4.4056e+00	15673	1	1	19	1.3996e-04	4.7759e-05	125713	35	0	125748	1.3918e-04	2.4358e-03	1.2303e-04	1.4509e-04	0.0000e+00	8.1621e-04	4.6305e-05	7.9681e-05	0.0000e+00	1.0027e-04	1.2304e-04	1.4455e-04	0.0000e+00	8.1582e-04	4.6195e-05	7.9110e-05	0.0000e+00	9.7993e-05	protein_coding	ENSG00000148337	3	2391	14	protein_coding	38320	NA	NA	NA	NA	NA	9	130928343	130966662
CKAP2	ENST00000258607	false	376	3.5388e+02	1.0625e+00	1.7569e-05	4491	59	6.3110e+01	9.3487e-01	917	134	1.2753e+02	1.0508e+00	6.2486e-06	1291	22	1.4827e-06	364	2.7931e+01	8.3235e-13	7.5362e-01	2.4638e-01	7.8764e-01	9.1200e-01	1.2130e+00	9.7600e-01	1.1570e+00	5.6200e-01	1.1250e+00		-4.5055e-01	-4.1789e-01	1.0400e+00	47806	6	3	21	1.1852e-04	2.4239e-05	125719	29	0	125748	1.1532e-04	1.6722e-03	4.0748e-04	8.8386e-05	1.0000e-04	5.7013e-05	0.0000e+00	1.1527e-04	1.9755e-04	1.3745e-04	3.6916e-04	8.6729e-05	9.9211e-05	5.4367e-05	0.0000e+00	1.1427e-04	1.6288e-04	1.3066e-04	protein_coding	ENSG00000136108	2	2046	9	protein_coding	21200	NA	NA	NA	NA	NA	13	53029564	53050763
CKAP2	ENST00000378034	false	280	2.5352e+02	1.1045e+00	1.2003e-05	3243	52	5.3966e+01	9.6358e-01	872	95	9.1529e+01	1.0379e+00	4.2946e-06	953	13	9.9107e-07	256	1.9581e+01	3.2812e-07	2.0946e-01	7.9054e-01	6.6390e-01	8.7800e-01	1.2310e+00	1.0010e+00	1.2190e+00	4.3100e-01	1.0560e+00		-2.8515e-01	-5.9109e-01	1.3782e+00	44683	5	3	12	5.3574e-05	8.0913e-06	125733	13	0	125746	5.1693e-05	3.3601e-04	2.1969e-04	2.9546e-05	1.0000e-04	0.0000e+00	0.0000e+00	6.2006e-05	1.9755e-04	0.0000e+00	1.8456e-04	2.8909e-05	9.9211e-05	0.0000e+00	0.0000e+00	6.1531e-05	1.6293e-04	0.0000e+00	protein_coding	ENSG00000136108	2	1482	6	protein_coding	21200	NA	NA	NA	NA	NA	13	53029564	53050763
CKAP2	ENST00000378037	true	376	3.5464e+02	1.0602e+00	1.7591e-05	4499	57	6.0718e+01	9.3877e-01	893	134	1.2769e+02	1.0494e+00	6.2556e-06	1293	22	1.4817e-06	364	2.7908e+01	8.1751e-13	7.5591e-01	2.4409e-01	7.8829e-01	9.1100e-01	1.2110e+00	9.7400e-01	1.1550e+00	5.6200e-01	1.1260e+00		-4.3877e-01	-4.0313e-01	1.0364e+00	47869	6	3	21	1.1852e-04	2.4239e-05	125719	29	0	125748	1.1532e-04	1.6722e-03	4.0748e-04	8.8386e-05	1.0000e-04	5.7013e-05	0.0000e+00	1.1527e-04	1.9755e-04	1.3745e-04	3.6916e-04	8.6729e-05	9.9211e-05	5.4367e-05	0.0000e+00	1.1427e-04	1.6288e-04	1.3066e-04	protein_coding	ENSG00000136108	2	2049	9	protein_coding	21200	3.9623e-08	14	1.8961e+01	7.3834e-01	NA	13	53029564	53050763
CKAP2	ENST00000468284	false	47	4.6841e+01	1.0034e+00	2.0610e-06	627	7	5.8620e+00	1.1941e+00	102	19	1.6970e+01	1.1196e+00	8.1501e-07	161	0	6.1436e-08	26	1.5074e+00	4.5148e-01	8.9644e-02	4.5887e-01	0.0000e+00	7.8000e-01	1.6320e+00	7.9300e-01	1.2800e+00	0.0000e+00	1.5500e+00		-3.8744e-01	-8.2522e-03	1.1377e+00	63589	8	4	0	0.0000e+00	0.0000e+00	0	0	0	0	0.0000e+00	0.0000e+00	0.0000e+00	0.0000e+00	0.0000e+00	0.0000e+00	0.0000e+00	0.0000e+00	0.0000e+00	0.0000e+00	0.0000e+00	0.0000e+00	0.0000e+00	0.0000e+00	0.0000e+00	0.0000e+00	0.0000e+00	0.0000e+00	protein_coding	ENSG00000136108	1	281	1	protein_coding	21200	NA	NA	NA	NA	NA	13	53029564	53050763
CKAP2	ENST00000480747	false	40	4.8427e+01	8.2599e-01	2.1248e-06	645	5	3.5373e+00	1.4135e+00	64	19	1.7409e+01	1.0914e+00	8.3150e-07	170	2	1.3367e-07	42	3.1926e+00	4.7515e-02	2.5658e-01	6.9591e-01	6.2646e-01	7.6000e-01	1.5940e+00	6.4100e-01	1.0750e+00	2.5000e-01	1.6920e+00		-2.9981e-01	4.3031e-01	6.1849e-01	68087	8	5	1	3.9895e-06	3.9895e-06	125328	1	0	125329	3.9895e-06	1.9948e-06	0.0000e+00	0.0000e+00	0.0000e+00	0.0000e+00	0.0000e+00	8.8121e-06	0.0000e+00	0.0000e+00	0.0000e+00	0.0000e+00	0.0000e+00	0.0000e+00	0.0000e+00	8.8122e-06	0.0000e+00	0.0000e+00	protein_coding	ENSG00000136108	2	291	3	protein_coding	21200	NA	NA	NA	NA	NA	13	53029564	53050763
CKAP2	ENST00000490903	false	342	3.2909e+02	1.0392e+00	1.6364e-05	4175	67	7.3762e+01	9.0833e-01	1153	127	1.1614e+02	1.0935e+00	5.6554e-06	1206	20	1.3734e-06	330	2.5348e+01	9.5932e-12	7.2422e-01	2.7578e-01	7.8903e-01	9.4600e-01	1.2670e+00	9.5000e-01	1.1370e+00	5.5400e-01	1.1470e+00		-7.9216e-01	-2.5282e-01	9.8426e-01	48814	6	3	17	9.7788e-05	2.4239e-05	125719	24	0	125743	9.5437e-05	1.1453e-03	1.8779e-04	5.8840e-05	0.0000e+00	5.7013e-05	0.0000e+00	1.1527e-04	1.9755e-04	1.3745e-04	1.8456e-04	5.7819e-05	0.0000e+00	5.4367e-05	0.0000e+00	1.1428e-04	1.6288e-04	1.3066e-04	protein_coding	ENSG00000136108	2	1902	8	protein_coding	21200	NA	NA	NA	NA	NA	13	53029564	53050763
CKAP2L	ENST00000302450	true	394	3.8906e+02	1.0127e+00	1.9396e-05	4873	92	8.8152e+01	1.0436e+00	1127	127	1.4455e+02	8.7857e-01	7.5428e-06	1430	12	1.5433e-06	407	3.1075e+01	1.5885e-04	2.5590e-04	9.9959e-01	3.8616e-01	7.6000e-01	1.0180e+00	9.3200e-01	1.1010e+00	2.4600e-01	6.2600e-01		1.1476e+00	-8.8956e-02	3.1709e+00	24068	3	1	17	1.3960e-04	3.1847e-05	125714	33	0	125747	1.3122e-04	2.1653e-03	0.0000e+00	2.0244e-04	1.0050e-04	0.0000e+00	0.0000e+00	1.9395e-04	0.0000e+00	1.6357e-04	0.0000e+00	2.0238e-04	9.9211e-05	0.0000e+00	0.0000e+00	1.7581e-04	0.0000e+00	1.6333e-04	protein_coding	ENSG00000169607	2	2235	9	protein_coding	28325	2.1839e-01	5	1.9911e+01	2.5112e-01	NA	2	113493930	113522254
CKAP2L	ENST00000541405	false	306	3.0575e+02	1.0008e+00	1.5420e-05	3809	70	7.0600e+01	9.9150e-01	892	101	1.1281e+02	8.9532e-01	5.9339e-06	1102	6	1.2149e-06	298	2.3295e+01	1.4648e-01	1.4039e-04	8.5338e-01	2.5757e-01	7.6100e-01	1.0560e+00	9.1100e-01	1.1000e+00	1.4000e-01	5.0800e-01		8.7398e-01	-5.1471e-03	3.3205e+00	18512	2	1	12	9.5826e-05	3.1847e-05	125724	22	0	125746	8.7482e-05	9.6234e-04	0.0000e+00	1.1571e-04	1.0050e-04	0.0000e+00	0.0000e+00	1.3231e-04	0.0000e+00	1.3091e-04	0.0000e+00	1.1564e-04	9.9211e-05	0.0000e+00	0.0000e+00	1.1428e-04	0.0000e+00	1.3066e-04	protein_coding	ENSG00000169607	3	1740	6	protein_coding	28325	NA	NA	NA	NA	NA	2	113493930	113522254
CKAP4	ENST00000378026	true	249	2.8982e+02	8.5915e-01	1.8193e-05	3857	85	1.1263e+02	7.5471e-01	1364	142	1.3582e+02	1.0455e+00	9.1315e-06	1213	3	6.4618e-07	204	1.4875e+01	5.0863e-01	7.3669e-04	4.9064e-01	2.0168e-01	9.1100e-01	1.2020e+00	7.7400e-01	9.5400e-01	9.1000e-02	5.2100e-01		-4.1710e-01	8.5208e-01	2.8532e+00	19217	2	1	11	2.8534e-03	2.8090e-03	125736	12	0	125748	4.7716e-05	2.8630e-04	0.0000e+00	1.1590e-04	0.0000e+00	5.4957e-05	1.3956e-04	1.7864e-05	0.0000e+00	1.7890e-02	0.0000e+00	1.1564e-04	0.0000e+00	5.4367e-05	1.3859e-04	1.7579e-05	0.0000e+00	6.5327e-05	protein_coding	ENSG00000136026	2	1806	2	protein_coding	66403	8.9186e-01	0	6.9409e+00	0.0000e+00	NA	12	106631655	106698057
CKAP4	ENST00000553039	false	8	1.1446e+01	6.9896e-01	4.8876e-07	154	NA	NA	NA	NA	6	3.8501e+00	1.5584e+00	1.6289e-07	50	1	3.9713e-08	11	9.3594e-01	8.8478e-02	3.3222e-01	5.7930e-01	1.0684e+00	7.7300e-01	1.9370e+00	4.0900e-01	1.2600e+00	2.7400e-01	1.8980e+00		-8.6127e-01	3.6192e-01	-6.1362e-02	76371	9	5	1	2.3435e-05	2.3435e-05	64005	3	0	64008	2.3435e-05	3.5153e-05	0.0000e+00	1.2329e-04	0.0000e+00	0.0000e+00	0.0000e+00	0.0000e+00	0.0000e+00	0.0000e+00	0.0000e+00	1.2330e-04	0.0000e+00	0.0000e+00	0.0000e+00	0.0000e+00	0.0000e+00	0.0000e+00	protein_coding	ENSG00000136026	1	79	2	protein_coding	66403	NA	NA	NA	NA	NA	12	106631655	106698057
CKAP5	ENST00000312055	false	697	1.0355e+03	6.7308e-01	5.2544e-05	12973	127	2.7178e+02	4.6729e-01	3468	330	3.6747e+02	8.9802e-01	1.8263e-05	3783	9	5.6005e-06	1261	1.0260e+02	1.0000e+00	5.7332e-32	1.0797e-10	8.7723e-02	8.2000e-01	9.8400e-01	6.3200e-01	7.1700e-01	5.2000e-02	1.5300e-01		1.5367e+00	3.7385e+00	8.5627e+00	2014	0	0	19	1.0893e-04	2.0415e-05	125721	26	0	125747	1.0339e-04	1.3441e-03	6.1629e-05	8.9392e-05	0.0000e+00	1.0885e-04	4.6224e-05	1.3335e-04	3.3608e-04	9.9455e-05	6.1518e-05	8.6729e-05	0.0000e+00	1.0874e-04	4.6195e-05	1.2307e-04	3.2579e-04	9.7993e-05	protein_coding	ENSG00000175216	3	5916	42	protein_coding	103250	NA	NA	NA	NA	NA	11	46764598	46867847
CKAP5	ENST00000354558	false	697	1.0355e+03	6.7308e-01	5.2544e-05	12973	127	2.7178e+02	4.6729e-01	3468	330	3.6747e+02	8.9802e-01	1.8263e-05	3783	9	5.6005e-06	1261	1.0260e+02	1.0000e+00	5.7332e-32	1.0797e-10	8.7723e-02	8.2000e-01	9.8400e-01	6.3200e-01	7.1700e-01	5.2000e-02	1.5300e-01		1.5367e+00	3.7385e+00	8.5627e+00	2015	0	0	19	1.0893e-04	2.0415e-05	125721	26	0	125747	1.0339e-04	1.3441e-03	6.1629e-05	8.9392e-05	0.0000e+00	1.0885e-04	4.6224e-05	1.3335e-04	3.3608e-04	9.9455e-05	6.1518e-05	8.6729e-05	0.0000e+00	1.0874e-04	4.6195e-05	1.2307e-04	3.2579e-04	9.7993e-05	protein_coding	ENSG00000175216	2	5916	42	protein_coding	103250	NA	NA	NA	NA	NA	11	46764598	46867847
CKAP5	ENST00000415402	false	724	1.0738e+03	6.7427e-01	5.4452e-05	13434	187	3.7175e+02	5.0303e-01	4824	339	3.8031e+02	8.9138e-01	1.9020e-05	3891	12	5.7200e-06	1301	1.0537e+02	1.0000e+00	6.4855e-30	5.3828e-09	1.1388e-01	8.1500e-01	9.7500e-01	6.3300e-01	7.1700e-01	7.2000e-02	1.8500e-01		1.6651e+00	3.7930e+00	8.4290e+00	3140	0	0	23	1.2491e-04	2.0415e-05	125717	30	0	125747	1.1929e-04	1.7895e-03	1.2315e-04	1.1832e-04	0.0000e+00	1.0885e-04	4.6224e-05	1.4225e-04	3.3608e-04	1.3226e-04	1.2304e-04	1.1564e-04	0.0000e+00	1.0874e-04	4.6195e-05	1.3186e-04	3.2579e-04	1.3066e-04	protein_coding	ENSG00000175216	3	6117	43	protein_coding	103250	NA	NA	NA	NA	NA	11	46764598	46867847
CKAP5	ENST00000525896	false	79	1.1148e+02	7.0864e-01	5.8144e-06	1323	20	3.5750e+01	5.5944e-01	443	27	4.2695e+01	6.3240e-01	2.2392e-06	387	1	4.4505e-07	123	9.0826e+00	7.6144e-01	1.7103e-03	2.3685e-01	1.1010e-01	4.6500e-01	8.7200e-01	5.9000e-01	8.5400e-01	3.8000e-02	5.2200e-01		1.8881e+00	1.0932e+00	2.4852e+00	19271	2	1	2	7.9632e-06	3.9823e-06	125697	2	0	125699	7.9555e-06	7.9556e-06	0.0000e+00	0.0000e+00	0.0000e+00	0.0000e+00	4.6224e-05	8.8028e-06	0.0000e+00	0.0000e+00	0.0000e+00	0.0000e+00	0.0000e+00	0.0000e+00	4.6199e-05	8.7956e-06	0.0000e+00	0.0000e+00	protein_coding	ENSG00000175216	2	607	5	protein_coding	103250	NA	NA	NA	NA	NA	11	46764598	46867847
CKAP5	ENST00000526496	false	65	7.2253e+01	8.9962e-01	3.0412e-06	988	20	3.2799e+01	6.0977e-01	459	27	2.5999e+01	1.0385e+00	1.1136e-06	272	0	2.6554e-07	97	6.3995e+00	8.5807e-01	1.9764e-03	1.3995e-01	0.0000e+00	7.6400e-01	1.4320e+00	7.3600e-01	1.1060e+00	0.0000e+00	4.6800e-01		-1.5430e-01	3.0320e-01	2.3442e+00	16620	2	1	0	0.0000e+00	0.0000e+00	0	0	0	0	0.0000e+00	0.0000e+00	0.0000e+00	0.0000e+00	0.0000e+00	0.0000e+00	0.0000e+00	0.0000e+00	0.0000e+00	0.0000e+00	0.0000e+00	0.0000e+00	0.0000e+00	0.0000e+00	0.0000e+00	0.0000e+00	0.0000e+00	0.0000e+00	protein_coding	ENSG00000175216	2	453	3	protein_coding	103250	NA	NA	NA	NA	NA	11	46764598	46867847
CKAP5	ENST00000526876	false	78	1.1190e+02	6.9705e-01	5.9339e-06	1299	17	3.6602e+01	4.6445e-01	460	18	3.4444e+01	5.2259e-01	1.6701e-06	330	4	7.0919e-07	110	1.0644e+01	3.8179e-02	2.9335e-02	9.3249e-01	3.7580e-01	3.6000e-01	7.7500e-01	5.8000e-01	8.4200e-01	1.8400e-01	8.6000e-01		2.2025e+00	1.1388e+00	1.8871e+00	35219	4	2	5	2.4016e-05	7.8803e-06	125719	5	0	125724	1.9885e-05	4.9713e-05	0.0000e+00	0.0000e+00	0.0000e+00	9.5529e-05	0.0000e+00	1.7706e-05	0.0000e+00	6.6470e-05	0.0000e+00	0.0000e+00	0.0000e+00	5.4367e-05	0.0000e+00	1.7585e-05	0.0000e+00	6.5332e-05	protein_coding	ENSG00000175216	2	570	6	protein_coding	103250	NA	NA	NA	NA	NA	11	46764598	46867847
CKAP5	ENST00000527333	false	70	9.8355e+01	7.1171e-01	5.3745e-06	1117	24	4.1563e+01	5.7744e-01	489	18	2.9372e+01	6.1283e-01	1.3612e-06	292	4	6.8222e-07	103	1.0016e+01	3.0070e-02	4.0952e-02	9.2898e-01	3.9938e-01	4.2300e-01	9.0900e-01	5.8600e-01	8.6800e-01	1.9600e-01	9.1400e-01		1.6494e+00	1.0160e+00	1.7614e+00	37859	4	2	4	2.0028e-05	7.8803e-06	125707	4	0	125711	1.5910e-05	3.1820e-05	0.0000e+00	0.0000e+00	0.0000e+00	9.5529e-05	0.0000e+00	1.7706e-05	0.0000e+00	3.3668e-05	0.0000e+00	0.0000e+00	0.0000e+00	5.4367e-05	0.0000e+00	1.7588e-05	0.0000e+00	3.2667e-05	protein_coding	ENSG00000175216	1	498	6	protein_coding	103250	NA	NA	NA	NA	NA	11	46764598	46867847
CKAP5	ENST00000529230	true	722	1.0697e+03	6.7493e-01	5.4276e-05	13388	165	3.1749e+02	5.1970e-01	4144	335	3.7929e+02	8.8323e-01	1.8975e-05	3880	10	5.7033e-06	1296	1.0499e+02	1.0000e+00	7.2930e-32	2.2967e-10	9.5249e-02	8.0700e-01	9.6700e-01	6.3400e-01	7.1800e-01	5.8000e-02	1.6200e-01		1.7876e+00	3.7781e+00	8.5905e+00	2301	0	0	21	1.1695e-04	2.0415e-05	125719	28	0	125747	1.1134e-04	1.5589e-03	6.1629e-05	8.9392e-05	0.0000e+00	1.0885e-04	4.6224e-05	1.4225e-04	3.3608e-04	1.3226e-04	6.1518e-05	8.6729e-05	0.0000e+00	1.0874e-04	4.6195e-05	1.3186e-04	3.2579e-04	1.3066e-04	protein_coding	ENSG00000175216	2	6096	43	protein_coding	103250	1.0000e+00	5	7.6316e+01	6.5517e-02	NA	11	46764598	46867847
CKB	ENST00000348956	true	131	2.2977e+02	5.7013e-01	1.2234e-05	2473	39	7.8116e+01	4.9926e-01	932	108	1.0035e+02	1.0762e+00	5.6824e-06	745	4	8.4495e-07	167	1.5792e+01	2.1890e-01	1.5449e-03	7.7955e-01	2.5329e-01	9.2000e-01	1.2630e+00	4.9400e-01	6.5900e-01	1.2400e-01	5.8000e-01		-6.0021e-01	2.3155e+00	2.7498e+00	21918	2	1	10	6.4788e-05	1.6264e-05	125483	15	0	125498	5.9764e-05	4.4824e-04	2.0380e-04	8.9095e-05	0.0000e+00	1.0960e-04	0.0000e+00	6.3279e-05	0.0000e+00	3.4633e-05	1.8504e-04	8.6754e-05	0.0000e+00	1.0878e-04	0.0000e+00	5.2921e-05	0.0000e+00	3.2667e-05	protein_coding	ENSG00000166165	2	1143	7	protein_coding	3453	8.5085e-01	1	1.0347e+01	9.6649e-02	NA	14	103985996	103989448
CKB	ENST00000553610	false	58	1.1329e+02	5.1196e-01	6.6171e-06	1164	12	3.0371e+01	3.9511e-01	348	57	4.9559e+01	1.1501e+00	3.0229e-06	365	3	5.2237e-07	82	8.4518e+00	8.2226e-02	4.1420e-02	8.7635e-01	3.5495e-01	9.2900e-01	1.4340e+00	4.1400e-01	6.3700e-01	1.6100e-01	9.1700e-01		-8.3090e-01	1.8459e+00	1.7377e+00	38016	4	2	5	3.6831e-05	1.6264e-05	125450	9	0	125459	3.5869e-05	1.6141e-04	0.0000e+00	8.9095e-05	0.0000e+00	5.4681e-05	0.0000e+00	4.5633e-05	0.0000e+00	0.0000e+00	0.0000e+00	8.6804e-05	0.0000e+00	5.4391e-05	0.0000e+00	4.4118e-05	0.0000e+00	0.0000e+00	protein_coding	ENSG00000166165	2	537	4	protein_coding	3453	NA	NA	NA	NA	NA	14	103985996	103989448
CKB	ENST00000553878	false	74	1.2490e+02	5.9249e-01	5.7374e-06	1402	21	3.7690e+01	5.5718e-01	453	56	5.6018e+01	9.9968e-01	2.8166e-06	418	2	3.0569e-07	82	7.0338e+00	2.1529e-01	3.5127e-02	7.4959e-01	2.8434e-01	8.0500e-01	1.2490e+00	4.9000e-01	7.1900e-01	1.1500e-01	8.9500e-01		1.8642e-03	1.6184e+00	1.7588e+00	36968	4	2	5	3.2110e-05	1.2883e-05	124614	7	0	124621	2.8086e-05	9.8301e-05	2.0380e-04	0.0000e+00	0.0000e+00	5.4921e-05	0.0000e+00	2.6878e-05	0.0000e+00	3.4633e-05	1.8766e-04	0.0000e+00	0.0000e+00	5.4551e-05	0.0000e+00	1.7804e-05	0.0000e+00	3.2702e-05	protein_coding	ENSG00000166165	2	653	4	protein_coding	3453	NA	NA	NA	NA	NA	14	103985996	103989448
CKB	ENST00000555039	false	32	5.7559e+01	5.5595e-01	3.5772e-06	568	5	2.0032e+01	2.4960e-01	178	28	2.6984e+01	1.0377e+00	1.7762e-06	196	3	2.6421e-07	45	4.2998e+00	1.3608e-02	3.0111e-01	6.8529e-01	6.9770e-01	7.6800e-01	1.4220e+00	4.1900e-01	7.4700e-01	3.1400e-01	1.6510e+00		-1.5377e-01	1.1972e+00	5.8087e-01	66754	8	5	4	3.2347e-05	1.6264e-05	125268	7	0	125275	2.7939e-05	9.7788e-05	0.0000e+00	8.9095e-05	0.0000e+00	0.0000e+00	0.0000e+00	4.8600e-05	0.0000e+00	0.0000e+00	0.0000e+00	8.6829e-05	0.0000e+00	0.0000e+00	0.0000e+00	3.5379e-05	0.0000e+00	0.0000e+00	protein_coding	ENSG00000166165	2	270	3	protein_coding	3453	NA	NA	NA	NA	NA	14	103985996	103989448
CKB	ENST00000557530	false	36	7.4346e+01	4.8422e-01	3.3910e-06	814	13	2.1675e+01	5.9978e-01	247	31	3.3388e+01	9.2846e-01	1.6352e-06	244	2	1.8576e-07	50	4.3600e+00	8.1111e-02	1.5121e-01	7.6768e-01	4.5872e-01	6.9700e-01	1.2530e+00	3.7000e-01	6.3900e-01	1.8600e-01	1.4000e+00		3.2493e-01	1.5804e+00	1.0473e+00	58718	7	4	4	1.9226e-05	6.5988e-06	124483	4	0	124487	1.6066e-05	3.2132e-05	0.0000e+00	0.0000e+00	0.0000e+00	5.4921e-05	0.0000e+00	2.6878e-05	0.0000e+00	3.4633e-05	0.0000e+00	0.0000e+00	0.0000e+00	5.4557e-05	0.0000e+00	1.7824e-05	0.0000e+00	3.2706e-05	protein_coding	ENSG00000166165	2	385	3	protein_coding	3453	NA	NA	NA	NA	NA	14	103985996	103989448
CKLF	ENST00000264001	true	91	8.7801e+01	1.0364e+00	4.6355e-06	978	32	2.8688e+01	1.1155e+00	333	25	3.3724e+01	7.4132e-01	1.9594e-06	308	4	3.1622e-07	66	5.9073e+00	4.9483e-03	2.8445e-01	7.1060e-01	6.7713e-01	5.3900e-01	1.0350e+00	8.7400e-01	1.2340e+00	3.3200e-01	1.5080e+00		1.1808e+00	-1.2133e-01	7.2718e-01	62240	7	4	8	4.0974e-05	8.4020e-06	125727	10	0	125737	3.9766e-05	1.9884e-04	6.1683e-05	3.2834e-05	0.0000e+00	0.0000e+00	0.0000e+00	5.3576e-05	0.0000e+00	7.1098e-05	6.1518e-05	2.8926e-05	0.0000e+00	0.0000e+00	0.0000e+00	5.2740e-05	0.0000e+00	6.5327e-05	protein_coding	ENSG00000217555	2	456	4	protein_coding	13689	2.7093e-02	3	5.4715e+00	5.4829e-01	NA	16	66586466	66600154
CKLF	ENST00000345436	false	76	7.0007e+01	1.0856e+00	3.7707e-06	777	29	2.3654e+01	1.2260e+00	263	21	2.6712e+01	7.8616e-01	1.5959e-06	232	4	2.3504e-07	45	4.0181e+00	1.6301e-03	5.2387e-01	4.7450e-01	9.9550e-01	5.5700e-01	1.1320e+00	9.0100e-01	1.3140e+00	4.7500e-01	1.8310e+00		8.6879e-01	-2.5454e-01	8.3512e-03	73087	9	5	7	3.6804e-05	8.4020e-06	125728	9	0	125737	3.5790e-05	1.6106e-04	6.1683e-05	3.2834e-05	0.0000e+00	0.0000e+00	0.0000e+00	4.4561e-05	0.0000e+00	7.1098e-05	6.1518e-05	2.8926e-05	0.0000e+00	0.0000e+00	0.0000e+00	4.3950e-05	0.0000e+00	6.5327e-05	protein_coding	ENSG00000217555	2	360	3	protein_coding	13689	NA	NA	NA	NA	NA	16	66586466	66600154
CKLF	ENST00000351137	false	67	5.9007e+01	1.1355e+00	3.1442e-06	638	26	1.9847e+01	1.3100e+00	208	13	2.2792e+01	5.7038e-01	1.3322e-06	203	1	1.0878e-07	31	2.5785e+00	1.8577e-01	1.5620e-01	6.5803e-01	3.8782e-01	3.7000e-01	9.0700e-01	9.3200e-01	1.3920e+00	1.3400e-01	1.5950e+00		1.6123e+00	-3.6978e-01	9.1093e-01	65003	8	4	1	3.9770e-06	3.9770e-06	125723	1	0	125724	3.9770e-06	1.9885e-06	0.0000e+00	0.0000e+00	0.0000e+00	0.0000e+00	0.0000e+00	8.7903e-06	0.0000e+00	0.0000e+00	0.0000e+00	0.0000e+00	0.0000e+00	0.0000e+00	0.0000e+00	8.7903e-06	0.0000e+00	0.0000e+00	protein_coding	ENSG00000217555	2	297	3	protein_coding	13689	NA	NA	NA	NA	NA	16	66586466	66600154
CKLF	ENST00000362093	false	52	4.1000e+01	1.2683e+00	2.2794e-06	437	29	1.5799e+01	1.8356e+00	147	9	1.5780e+01	5.7033e-01	9.6864e-07	127	1	5.4078e-08	14	1.2722e+00	1.0485e-01	2.8981e-01	6.0535e-01	7.8604e-01	3.4300e-01	9.9500e-01	1.0140e+00	1.5970e+00	2.3200e-01	1.8650e+00		1.3417e+00	-6.1047e-01	2.2363e-01	74517	9	5	1	3.9770e-06	3.9770e-06	125723	1	0	125724	3.9770e-06	1.9885e-06	0.0000e+00	0.0000e+00	0.0000e+00	0.0000e+00	0.0000e+00	8.7903e-06	0.0000e+00	0.0000e+00	0.0000e+00	0.0000e+00	0.0000e+00	0.0000e+00	0.0000e+00	8.7903e-06	0.0000e+00	0.0000e+00	protein_coding	ENSG00000217555	2	201	2	protein_coding	13689	NA	NA	NA	NA	NA	16	66586466	66600154
CKLF	ENST00000417030	false	64	6.4098e+01	9.9847e-01	3.1906e-06	725	20	1.7321e+01	1.1546e+00	220	19	2.3910e+01	7.9465e-01	1.2640e-06	226	3	3.1677e-07	66	5.9193e+00	2.9814e-02	1.5087e-01	8.1931e-01	5.0682e-01	5.5300e-01	1.1660e+00	8.1500e-01	1.2290e+00	2.3000e-01	1.2980e+00		7.8933e-01	4.3669e-03	1.1119e+00	54937	6	4	7	3.6997e-05	8.4020e-06	125585	9	0	125594	3.5830e-05	1.6124e-04	6.1683e-05	3.2834e-05	0.0000e+00	0.0000e+00	0.0000e+00	4.4786e-05	0.0000e+00	7.1098e-05	6.1548e-05	2.8996e-05	0.0000e+00	0.0000e+00	0.0000e+00	4.3975e-05	0.0000e+00	6.5572e-05	protein_coding	ENSG00000217555	2	339	4	protein_coding	13689	NA	NA	NA	NA	NA	16	66586466	66600154
CKLF-CMTM1	ENST00000527729	true	75	7.2585e+01	1.0333e+00	3.9729e-06	748	18	1.8034e+01	9.9812e-01	195	30	3.3422e+01	8.9761e-01	2.2792e-06	230	2	1.0885e-07	31	2.5779e+00	3.4621e-02	3.2727e-01	6.3811e-01	7.7583e-01	6.7100e-01	1.2170e+00	8.5700e-01	1.2520e+00	3.0100e-01	1.8070e+00		4.6530e-01	-1.0074e-01	3.3353e-01	72170	9	5	2	1.6158e-05	1.2118e-05	123777	4	0	123781	1.6158e-05	3.2316e-05	0.0000e+00	9.0591e-05	0.0000e+00	0.0000e+00	0.0000e+00	8.8736e-06	0.0000e+00	0.0000e+00	0.0000e+00	9.0595e-05	0.0000e+00	0.0000e+00	0.0000e+00	8.8736e-06	0.0000e+00	0.0000e+00	protein_coding	ENSG00000254788	1	345	3	protein_coding	26549	8.0284e-03	3	3.1657e+00	9.4765e-01	NA	16	66586490	66613038
CKLF-CMTM1	ENST00000529718	false	33	3.6339e+01	9.0811e-01	1.8203e-06	406	10	8.1103e+00	1.2330e+00	87	12	1.3473e+01	8.9066e-01	7.0683e-07	139	2	1.0804e-07	32	2.5670e+00	3.4418e-02	3.2861e-01	6.3697e-01	7.7913e-01	5.7000e-01	1.4400e+00	6.8700e-01	1.2140e+00	3.0200e-01	1.8080e+00		3.1549e-01	1.9684e-01	3.2792e-01	72208	9	5	2	1.6158e-05	1.2118e-05	123777	4	0	123781	1.6158e-05	3.2316e-05	0.0000e+00	9.0591e-05	0.0000e+00	0.0000e+00	0.0000e+00	8.8736e-06	0.0000e+00	0.0000e+00	0.0000e+00	9.0595e-05	0.0000e+00	0.0000e+00	0.0000e+00	8.8736e-06	0.0000e+00	0.0000e+00	protein_coding	ENSG00000254788	2	192	3	protein_coding	26549	NA	NA	NA	NA	NA	16	66586490	66613038
CKLF-CMTM1	ENST00000532838	false	40	3.4990e+01	1.1432e+00	1.6993e-06	385	19	1.1389e+01	1.6683e+00	130	7	1.2876e+01	5.4365e-01	6.3673e-07	121	0	1.0933e-07	31	2.5905e+00	5.7082e-01	4.2253e-02	3.8693e-01	0.0000e+00	3.0800e-01	1.0210e+00	8.8700e-01	1.4880e+00	0.0000e+00	1.1170e+00		1.2872e+00	-3.0098e-01	1.4915e+00	47456	5	3	0	0.0000e+00	0.0000e+00	0	0	0	0	0.0000e+00	0.0000e+00	0.0000e+00	0.0000e+00	0.0000e+00	0.0000e+00	0.0000e+00	0.0000e+00	0.0000e+00	0.0000e+00	0.0000e+00	0.0000e+00	0.0000e+00	0.0000e+00	0.0000e+00	0.0000e+00	0.0000e+00	0.0000e+00	protein_coding	ENSG00000254788	2	180	3	protein_coding	26549	NA	NA	NA	NA	NA	16	66586490	66613038
CKM	ENST00000221476	true	217	2.4618e+02	8.8146e-01	1.5870e-05	2517	59	8.5019e+01	6.9396e-01	875	102	1.0343e+02	9.8620e-01	7.3797e-06	722	6	6.4760e-07	185	1.5091e+01	7.8152e-03	1.3188e-02	9.7900e-01	3.9758e-01	8.3900e-01	1.1630e+00	7.8800e-01	9.8600e-01	2.1700e-01	7.8500e-01		1.1031e-01	6.6094e-01	2.1686e+00	31600	3	2	17	1.3523e-04	2.7841e-05	125715	33	0	125748	1.3122e-04	2.1653e-03	7.0882e-05	3.7586e-04	0.0000e+00	1.0879e-04	0.0000e+00	1.1875e-04	1.6292e-04	1.0628e-04	6.1518e-05	3.7588e-04	0.0000e+00	1.0874e-04	0.0000e+00	1.1427e-04	1.6288e-04	9.7993e-05	protein_coding	ENSG00000104879	2	1143	7	protein_coding	16564	5.0506e-03	5	9.4995e+00	5.2635e-01	NA	19	45809672	45826235
CKMT1A	ENST00000413453	true	94	1.1287e+02	8.3282e-01	6.7755e-06	2669	45	5.3967e+01	8.3384e-01	1184	35	3.8057e+01	9.1967e-01	1.8447e-06	887	10	6.5367e-07	225	1.0456e+01	4.2467e-07	7.7940e-01	2.2060e-01	9.5643e-01	7.0100e-01	1.2190e+00	7.0400e-01	9.8900e-01	5.8800e-01	1.5980e+00		3.8954e-01	6.3114e-01	1.3056e-01	65103	8	4	12	2.3396e-04	4.9808e-05	125698	43	2	125743	1.7895e-04	4.0268e-03	9.2406e-04	2.8910e-05	0.0000e+00	4.2132e-04	4.6198e-04	1.1477e-04	0.0000e+00	1.9666e-04	8.0032e-04	2.8911e-05	0.0000e+00	2.1749e-04	4.6204e-04	1.0548e-04	0.0000e+00	1.6333e-04	protein_coding	ENSG00000223572	2	1251	9	protein_coding	6337	1.4122e-02	4	7.8920e+00	5.0684e-01	NA	15	43985084	43991420
CKMT1A	ENST00000434505	false	94	1.1287e+02	8.3282e-01	6.7755e-06	2669	45	5.3967e+01	8.3384e-01	1184	35	3.8057e+01	9.1967e-01	1.8447e-06	887	10	6.5367e-07	225	1.0456e+01	4.2467e-07	7.7940e-01	2.2060e-01	9.5643e-01	7.0100e-01	1.2190e+00	7.0400e-01	9.8900e-01	5.8800e-01	1.5980e+00		3.8954e-01	6.3114e-01	1.3056e-01	65104	8	4	12	2.3396e-04	4.9808e-05	125698	43	2	125743	1.7895e-04	4.0268e-03	9.2406e-04	2.8910e-05	0.0000e+00	4.2132e-04	4.6198e-04	1.1477e-04	0.0000e+00	1.9666e-04	8.0032e-04	2.8911e-05	0.0000e+00	2.1749e-04	4.6204e-04	1.0548e-04	0.0000e+00	1.6333e-04	protein_coding	ENSG00000223572	2	1251	9	protein_coding	6337	NA	NA	NA	NA	NA	15	43985084	43991420
CKMT1B	ENST00000300283	true	96	1.1191e+02	8.5782e-01	6.6681e-06	2672	44	5.2987e+01	8.3040e-01	1183	33	3.7584e+01	8.7803e-01	1.8182e-06	883	8	6.5689e-07	225	1.0600e+01	3.2331e-05	4.1205e-01	5.8792e-01	7.5471e-01	6.6400e-01	1.1740e+00	7.2600e-01	1.0160e+00	4.4200e-01	1.3580e+00		5.8779e-01	5.3450e-01	7.4002e-01	57235	7	4	18	4.9375e-04	7.5294e-05	125679	51	2	125732	2.1079e-04	5.5865e-03	7.3671e-04	1.2425e-03	8.9339e-04	5.6433e-05	0.0000e+00	2.9865e-04	8.9327e-04	3.5741e-04	2.4612e-04	4.0485e-04	8.9326e-04	5.4373e-05	0.0000e+00	1.6704e-04	6.5189e-04	6.5327e-05	protein_coding	ENSG00000237289	3	1251	9	protein_coding	11848	7.3211e-02	3	7.8748e+00	3.8096e-01	NA	15	43885252	43897099
CKMT1B	ENST00000413657	false	29	4.0272e+01	7.2011e-01	2.0942e-06	1076	8	1.6391e+01	4.8808e-01	467	18	1.3934e+01	1.2918e+00	6.5081e-07	339	3	1.5423e-07	80	2.7403e+00	5.4692e-03	5.0102e-01	4.9351e-01	1.0948e+00	8.8800e-01	1.8230e+00	5.3500e-01	9.8200e-01	4.6100e-01	1.8810e+00		-8.5619e-01	6.3119e-01	-1.4537e-01	75335	9	5	11	3.5802e-04	7.5294e-05	124624	21	0	124645	8.4243e-05	8.8459e-04	7.3671e-04	1.0689e-03	0.0000e+00	5.6433e-05	0.0000e+00	1.5782e-04	4.0355e-04	3.5741e-04	2.5681e-04	2.6060e-04	0.0000e+00	5.6194e-05	0.0000e+00	3.5356e-05	1.6416e-04	6.5529e-05	protein_coding	ENSG00000237289	3	504	4	protein_coding	11848	NA	NA	NA	NA	NA	15	43885252	43897099
CKMT1B	ENST00000441322	false	96	1.1191e+02	8.5782e-01	6.6681e-06	2672	44	5.2987e+01	8.3040e-01	1183	33	3.7584e+01	8.7803e-01	1.8182e-06	883	8	6.5689e-07	225	1.0600e+01	3.2331e-05	4.1205e-01	5.8792e-01	7.5471e-01	6.6400e-01	1.1740e+00	7.2600e-01	1.0160e+00	4.4200e-01	1.3580e+00		5.8779e-01	5.3450e-01	7.4002e-01	57236	7	4	18	4.9375e-04	7.5294e-05	125679	51	2	125732	2.1079e-04	5.5865e-03	7.3671e-04	1.2425e-03	8.9339e-04	5.6433e-05	0.0000e+00	2.9865e-04	8.9327e-04	3.5741e-04	2.4612e-04	4.0485e-04	8.9326e-04	5.4373e-05	0.0000e+00	1.6704e-04	6.5189e-04	6.5327e-05	protein_coding	ENSG00000237289	2	1251	9	protein_coding	11848	NA	NA	NA	NA	NA	15	43885252	43897099
CKMT1B	ENST00000450086	false	26	3.5552e+01	7.3131e-01	1.8965e-06	1666	9	1.6921e+01	5.3187e-01	730	15	1.1496e+01	1.3048e+00	5.4600e-07	516	3	1.9343e-07	134	3.6612e+00	9.5662e-03	3.7873e-01	6.1170e-01	8.1941e-01	8.6500e-01	1.8530e+00	5.3500e-01	1.0150e+00	3.6400e-01	1.7700e+00		-8.1242e-01	5.6931e-01	3.2020e-01	70871	8	5	11	3.5802e-04	7.5294e-05	124624	21	0	124645	8.4243e-05	8.8459e-04	7.3671e-04	1.0689e-03	0.0000e+00	5.6433e-05	0.0000e+00	1.5782e-04	4.0355e-04	3.5741e-04	2.5681e-04	2.6060e-04	0.0000e+00	5.6194e-05	0.0000e+00	3.5356e-05	1.6416e-04	6.5529e-05	protein_coding	ENSG00000237289	3	771	6	protein_coding	11848	NA	NA	NA	NA	NA	15	43885252	43897099
CKMT1B	ENST00000453782	false	5	5.3133e+00	9.4104e-01	2.6907e-07	1522	1	9.3488e-01	1.0697e+00	611	4	2.4622e+00	1.6246e+00	1.5684e-07	535	0	7.5217e-09	113	1.7864e-01	2.9969e-01	1.9965e-01	5.0067e-01	0.0000e+00	6.7400e-01	1.9380e+00	4.8500e-01	1.7650e+00	0.0000e+00	1.8810e+00		-7.7039e-01	4.8293e-02	3.9166e-01	75336	9	5	6	2.4978e-04	7.3703e-05	27260	11	0	27271	2.0170e-04	1.1095e-03	6.7144e-04	7.5443e-04	0.0000e+00	0.0000e+00	0.0000e+00	9.6200e-05	0.0000e+00	3.5741e-04	5.7642e-04	3.7922e-04	0.0000e+00	0.0000e+00	0.0000e+00	9.6149e-05	0.0000e+00	3.2782e-04	protein_coding	ENSG00000237289	2	724	5	protein_coding	11848	NA	NA	NA	NA	NA	15	43885252	43897099
CKMT2	ENST00000254035	false	212	2.7236e+02	7.7839e-01	1.7254e-05	2728	92	1.1906e+02	7.7273e-01	1219	109	1.0629e+02	1.0255e+00	6.7859e-06	856	25	1.5348e-06	232	2.3684e+01	1.6195e-17	9.9669e-01	3.3050e-03	1.0556e+00	8.7700e-01	1.2020e+00	6.9500e-01	8.7200e-01	7.6800e-01	1.4740e+00		-2.0634e-01	1.2997e+00	-2.5060e-01	61145	7	4	39	4.9058e-04	4.7738e-05	125634	114	0	125748	4.5339e-04	2.5849e-02	6.1670e-04	4.0736e-04	0.0000e+00	7.0814e-04	1.3865e-04	5.9971e-04	1.6372e-04	4.5819e-04	6.1535e-04	3.7588e-04	0.0000e+00	7.0700e-04	1.3859e-04	5.2752e-04	1.6288e-04	4.5738e-04	protein_coding	ENSG00000131730	2	1257	9	protein_coding	33113	NA	NA	NA	NA	NA	5	80529104	80562216
CKMT2	ENST00000424301	true	212	2.7236e+02	7.7839e-01	1.7254e-05	2728	92	1.1906e+02	7.7273e-01	1219	109	1.0629e+02	1.0255e+00	6.7859e-06	856	25	1.5348e-06	232	2.3684e+01	1.6195e-17	9.9669e-01	3.3050e-03	1.0556e+00	8.7700e-01	1.2020e+00	6.9500e-01	8.7200e-01	7.6800e-01	1.4740e+00		-2.0634e-01	1.2997e+00	-2.5060e-01	61146	7	4	39	4.9058e-04	4.7738e-05	125634	114	0	125748	4.5339e-04	2.5849e-02	6.1670e-04	4.0736e-04	0.0000e+00	7.0814e-04	1.3865e-04	5.9971e-04	1.6372e-04	4.5819e-04	6.1535e-04	3.7588e-04	0.0000e+00	7.0700e-04	1.3859e-04	5.2752e-04	1.6288e-04	4.5738e-04	protein_coding	ENSG00000131730	2	1257	9	protein_coding	33113	7.8731e-10	16	1.9388e+01	8.2526e-01	NA	5	80529104	80562216
CKMT2	ENST00000437669	false	212	2.7236e+02	7.7839e-01	1.7254e-05	2728	92	1.1906e+02	7.7273e-01	1219	109	1.0629e+02	1.0255e+00	6.7859e-06	856	25	1.5348e-06	232	2.3684e+01	1.6195e-17	9.9669e-01	3.3050e-03	1.0556e+00	8.7700e-01	1.2020e+00	6.9500e-01	8.7200e-01	7.6800e-01	1.4740e+00		-2.0634e-01	1.2997e+00	-2.5060e-01	61147	7	4	39	4.9058e-04	4.7738e-05	125634	114	0	125748	4.5339e-04	2.5849e-02	6.1670e-04	4.0736e-04	0.0000e+00	7.0814e-04	1.3865e-04	5.9971e-04	1.6372e-04	4.5819e-04	6.1535e-04	3.7588e-04	0.0000e+00	7.0700e-04	1.3859e-04	5.2752e-04	1.6288e-04	4.5738e-04	protein_coding	ENSG00000131730	2	1257	9	protein_coding	33113	NA	NA	NA	NA	NA	5	80529104	80562216
CKMT2	ENST00000505060	false	83	9.9886e+01	8.3095e-01	6.0385e-06	1033	30	3.8928e+01	7.7065e-01	424	38	4.1421e+01	9.1740e-01	2.7050e-06	318	3	2.4922e-07	73	5.9058e+00	2.9636e-02	1.5183e-01	8.1854e-01	5.0797e-01	7.0700e-01	1.2020e+00	6.9500e-01	9.9700e-01	2.3000e-01	1.3000e+00		4.1790e-01	6.0039e-01	1.1080e+00	55037	6	4	5	2.7861e-05	1.1937e-05	125740	7	0	125747	2.7834e-05	9.7421e-05	6.1744e-05	0.0000e+00	0.0000e+00	0.0000e+00	0.0000e+00	5.2790e-05	0.0000e+00	0.0000e+00	6.1518e-05	0.0000e+00	0.0000e+00	0.0000e+00	0.0000e+00	5.2740e-05	0.0000e+00	0.0000e+00	protein_coding	ENSG00000131730	2	473	4	protein_coding	33113	NA	NA	NA	NA	NA	5	80529104	80562216
CKMT2	ENST00000511719	false	93	1.1454e+02	8.1191e-01	7.3917e-06	1111	36	4.5439e+01	7.9227e-01	423	44	4.7083e+01	9.3452e-01	3.2156e-06	352	3	2.5466e-07	76	6.0461e+00	3.1529e-02	1.4215e-01	8.2632e-01	4.9619e-01	7.3300e-01	1.2020e+00	6.8600e-01	9.6500e-01	2.2500e-01	1.2730e+00		3.5321e-01	7.1534e-01	1.1479e+00	53918	6	4	5	2.7861e-05	1.1937e-05	125740	7	0	125747	2.7834e-05	9.7421e-05	6.1744e-05	0.0000e+00	0.0000e+00	0.0000e+00	0.0000e+00	5.2790e-05	0.0000e+00	0.0000e+00	6.1518e-05	0.0000e+00	0.0000e+00	0.0000e+00	0.0000e+00	5.2740e-05	0.0000e+00	0.0000e+00	protein_coding	ENSG00000131730	2	512	4	protein_coding	33113	NA	NA	NA	NA	NA	5	80529104	80562216
CKS1B	ENST00000308987	true	21	4.6133e+01	4.5520e-01	2.4298e-06	519	5	1.3047e+01	3.8323e-01	174	13	1.6595e+01	7.8338e-01	8.3188e-07	132	1	2.3060e-07	58	5.3607e+00	4.3140e-01	2.8765e-02	5.3983e-01	1.8654e-01	5.0900e-01	1.2450e+00	3.2200e-01	6.5600e-01	6.5000e-02	8.8400e-01		6.9368e-01	1.3149e+00	1.7453e+00	36423	4	2	1	3.9978e-06	3.9978e-06	125068	1	0	125069	3.9978e-06	1.9989e-06	0.0000e+00	0.0000e+00	0.0000e+00	0.0000e+00	0.0000e+00	8.8400e-06	0.0000e+00	0.0000e+00	0.0000e+00	0.0000e+00	0.0000e+00	0.0000e+00	0.0000e+00	8.8401e-06	0.0000e+00	0.0000e+00	protein_coding	ENSG00000173207	2	237	3	protein_coding	4597	7.2328e-01	0	3.9725e+00	0.0000e+00	NA	1	154947129	154951725
CKS1B	ENST00000368436	false	14	3.7564e+01	3.7270e-01	1.7064e-06	443	4	1.2416e+01	3.2217e-01	167	10	1.3927e+01	7.1802e-01	7.1571e-07	109	1	1.6403e-07	40	3.7910e+00	2.8334e-01	7.8942e-02	6.3772e-01	2.6378e-01	4.4200e-01	1.2180e+00	2.4500e-01	5.8300e-01	9.3000e-02	1.2260e+00		8.2722e-01	1.3662e+00	1.3283e+00	52061	6	3	1	3.9978e-06	3.9978e-06	125068	1	0	125069	3.9978e-06	1.9989e-06	0.0000e+00	0.0000e+00	0.0000e+00	0.0000e+00	0.0000e+00	8.8400e-06	0.0000e+00	0.0000e+00	0.0000e+00	0.0000e+00	0.0000e+00	0.0000e+00	0.0000e+00	8.8401e-06	0.0000e+00	0.0000e+00	protein_coding	ENSG00000173207	2	201	2	protein_coding	4597	NA	NA	NA	NA	NA	1	154947129	154951725
CKS1B	ENST00000368439	false	19	3.8102e+01	4.9866e-01	2.0924e-06	411	3	9.3179e+00	3.2196e-01	120	8	1.2412e+01	6.4453e-01	6.1883e-07	113	0	1.3953e-07	39	3.2995e+00	6.4153e-01	2.4893e-02	3.3358e-01	0.0000e+00	3.7700e-01	1.1630e+00	3.4700e-01	7.3200e-01	0.0000e+00	9.0000e-01		9.8443e-01	1.0997e+00	1.6832e+00	37214	4	2	0	0.0000e+00	0.0000e+00	0	0	0	0	0.0000e+00	0.0000e+00	0.0000e+00	0.0000e+00	0.0000e+00	0.0000e+00	0.0000e+00	0.0000e+00	0.0000e+00	0.0000e+00	0.0000e+00	0.0000e+00	0.0000e+00	0.0000e+00	0.0000e+00	0.0000e+00	0.0000e+00	0.0000e+00	protein_coding	ENSG00000173207	2	189	3	protein_coding	4597	NA	NA	NA	NA	NA	1	154947129	154951725
CKS1B	ENST00000600888	true	29	3.1422e+01	9.2293e-01	1.6231e-06	498	7	9.0029e+00	7.7753e-01	170	13	1.3623e+01	9.5430e-01	9.0068e-07	136	NA	NA	NA	NA	NA	NA	NA	NA	6.2000e-01	1.5110e+00	6.8600e-01	1.2580e+00	NA	NA	no_exp_lof	1.3260e-01	1.5352e-01	NA	NA	NA	NA	NA	NA	NA	NA	NA	NA	NA	NA	NA	NA	NA	NA	NA	NA	NA	NA	NA	NA	NA	NA	NA	NA	NA	NA	NA	protein_coding	ENSG00000268942	3	237	1	protein_coding	240	NA	NA	NA	NA	NA	5	61808070	61808309
CKS2	ENST00000314355	true	17	3.9733e+01	4.2786e-01	1.7545e-06	517	2	7.3282e+00	2.7292e-01	112	15	1.2569e+01	1.1934e+00	5.6107e-07	126	1	2.2410e-07	61	5.2322e+00	4.1878e-01	3.1391e-02	5.4983e-01	1.9113e-01	7.9500e-01	1.7700e+00	2.9200e-01	6.4200e-01	6.7000e-02	9.0500e-01		-5.3907e-01	1.2816e+00	1.7145e+00	37428	4	2	1	4.0037e-06	4.0037e-06	124885	1	0	124886	4.0037e-06	2.0018e-06	0.0000e+00	0.0000e+00	0.0000e+00	0.0000e+00	0.0000e+00	8.8425e-06	0.0000e+00	0.0000e+00	0.0000e+00	0.0000e+00	0.0000e+00	0.0000e+00	0.0000e+00	8.8426e-06	0.0000e+00	0.0000e+00	protein_coding	ENSG00000123975	2	237	3	protein_coding	5506	3.8305e-01	1	4.6063e+00	2.1709e-01	NA	9	91926113	91931618
CLASP1	ENST00000263710	true	560	8.5780e+02	6.5283e-01	4.9603e-05	9926	160	3.3972e+02	4.7098e-01	3918	316	3.2285e+02	9.7879e-01	1.8786e-05	3060	9	5.6222e-06	986	8.9038e+01	1.0000e+00	1.3265e-26	1.7202e-08	1.0108e-01	8.9200e-01	1.0740e+00	6.0800e-01	7.0000e-01	6.0000e-02	1.7600e-01		2.9955e-01	3.6133e+00	7.8601e+00	2845	0	0	10	5.3825e-05	1.6995e-05	124642	13	0	124655	5.2145e-05	3.3895e-04	6.4758e-05	0.0000e+00	0.0000e+00	1.1455e-04	0.0000e+00	7.3667e-05	0.0000e+00	6.5564e-05	6.4568e-05	0.0000e+00	0.0000e+00	1.1127e-04	0.0000e+00	7.0770e-05	0.0000e+00	6.5357e-05	protein_coding	ENSG00000074054	3	4614	39	protein_coding	311812	1.0000e+00	3	6.3467e+01	4.7268e-02	NA	2	122095352	122407163
CLASP1	ENST00000397587	false	518	8.1280e+02	6.3730e-01	4.5919e-05	9537	83	2.2832e+02	3.6353e-01	2791	297	3.0870e+02	9.6209e-01	1.7890e-05	2939	5	5.3083e-06	961	8.5339e+01	1.0000e+00	2.4196e-29	9.3674e-11	5.8590e-02	8.7400e-01	1.0590e+00	5.9200e-01	6.8500e-01	3.0000e-02	1.2300e-01		5.2362e-01	3.6746e+00	8.0588e+00	1116	0	0	6	2.4497e-05	4.3560e-06	124647	6	0	124653	2.4067e-05	7.2202e-05	6.4758e-05	0.0000e+00	0.0000e+00	1.1455e-04	0.0000e+00	1.7743e-05	0.0000e+00	3.2877e-05	6.4577e-05	0.0000e+00	0.0000e+00	1.1127e-04	0.0000e+00	1.7692e-05	0.0000e+00	3.2678e-05	protein_coding	ENSG00000074054	3	4434	38	protein_coding	311812	NA	NA	NA	NA	NA	2	122095352	122407163
CLASP1	ENST00000409078	false	516	8.0813e+02	6.3851e-01	4.5751e-05	9492	82	2.1724e+02	3.7747e-01	2608	295	3.0698e+02	9.6098e-01	1.7717e-05	2923	5	5.3011e-06	960	8.5162e+01	1.0000e+00	2.8424e-29	1.0008e-10	5.8712e-02	8.7300e-01	1.0580e+00	5.9300e-01	6.8700e-01	3.0000e-02	1.2300e-01		5.3738e-01	3.6517e+00	8.0494e+00	1117	0	0	6	2.4497e-05	4.3560e-06	124647	6	0	124653	2.4067e-05	7.2202e-05	6.4758e-05	0.0000e+00	0.0000e+00	1.1455e-04	0.0000e+00	1.7743e-05	0.0000e+00	3.2877e-05	6.4577e-05	0.0000e+00	0.0000e+00	1.1127e-04	0.0000e+00	1.7692e-05	0.0000e+00	3.2678e-05	protein_coding	ENSG00000074054	2	4413	38	protein_coding	311812	NA	NA	NA	NA	NA	2	122095352	122407163
CLASP1	ENST00000418989	false	56	8.1329e+01	6.8856e-01	4.5242e-06	969	12	2.2554e+01	5.3205e-01	244	21	2.7744e+01	7.5693e-01	1.4543e-06	289	2	2.7500e-07	96	6.5867e+00	1.8654e-01	4.5740e-02	7.6772e-01	3.0364e-01	5.3600e-01	1.0900e+00	5.5400e-01	8.6000e-01	1.2300e-01	9.5500e-01		1.0064e+00	9.9806e-01	1.6561e+00	39837	5	3	2	8.4150e-06	4.3560e-06	124355	2	0	124357	8.0414e-06	8.0414e-06	0.0000e+00	0.0000e+00	0.0000e+00	5.8921e-05	0.0000e+00	0.0000e+00	0.0000e+00	3.2877e-05	0.0000e+00	0.0000e+00	0.0000e+00	5.5762e-05	0.0000e+00	0.0000e+00	0.0000e+00	3.2687e-05	protein_coding	ENSG00000074054	2	450	5	protein_coding	311812	NA	NA	NA	NA	NA	2	122095352	122407163
CLASP1	ENST00000449975	false	49	5.9421e+01	8.2462e-01	3.2466e-06	710	8	1.2397e+01	6.4532e-01	136	15	2.0247e+01	7.4085e-01	1.1303e-06	211	2	1.8775e-07	64	4.4858e+00	8.5531e-02	1.4218e-01	7.7229e-01	4.4585e-01	4.9500e-01	1.1410e+00	6.5500e-01	1.0460e+00	1.8100e-01	1.3680e+00		9.1664e-01	4.8041e-01	1.0876e+00	57595	7	4	2	8.4150e-06	4.3560e-06	124355	2	0	124357	8.0414e-06	8.0414e-06	0.0000e+00	0.0000e+00	0.0000e+00	5.8921e-05	0.0000e+00	0.0000e+00	0.0000e+00	3.2877e-05	0.0000e+00	0.0000e+00	0.0000e+00	5.5762e-05	0.0000e+00	0.0000e+00	0.0000e+00	3.2687e-05	protein_coding	ENSG00000074054	2	331	4	protein_coding	311812	NA	NA	NA	NA	NA	2	122095352	122407163
CLASP1	ENST00000455322	false	529	8.1758e+02	6.4703e-01	4.6249e-05	9642	176	3.6101e+02	4.8753e-01	4200	299	3.1032e+02	9.6351e-01	1.7866e-05	2965	6	5.3291e-06	973	8.5844e+01	1.0000e+00	1.7160e-28	4.0343e-10	6.9894e-02	8.7600e-01	1.0600e+00	6.0200e-01	6.9500e-01	3.7000e-02	1.3800e-01		5.0534e-01	3.5865e+00	7.9856e+00	1602	0	0	6	2.4497e-05	4.3560e-06	124647	6	0	124653	2.4067e-05	7.2202e-05	6.4758e-05	0.0000e+00	0.0000e+00	1.1455e-04	0.0000e+00	1.7743e-05	0.0000e+00	3.2877e-05	6.4577e-05	0.0000e+00	0.0000e+00	1.1127e-04	0.0000e+00	1.7692e-05	0.0000e+00	3.2678e-05	protein_coding	ENSG00000074054	3	4482	39	protein_coding	311812	NA	NA	NA	NA	NA	2	122095352	122407163
CLASP1	ENST00000463621	false	80	9.9979e+01	8.0017e-01	5.6034e-06	1135	29	4.8191e+01	6.0177e-01	532	38	3.4844e+01	1.0906e+00	1.7162e-06	378	0	6.4557e-07	98	8.9208e+00	9.4007e-01	2.1776e-04	5.9714e-02	0.0000e+00	8.4100e-01	1.4290e+00	6.6700e-01	9.6400e-01	0.0000e+00	3.3500e-01		-4.2027e-01	7.1004e-01	2.7677e+00	10160	1	0	1	4.0169e-06	4.0169e-06	124472	1	0	124473	4.0169e-06	2.0085e-06	0.0000e+00	0.0000e+00	0.0000e+00	0.0000e+00	0.0000e+00	8.8706e-06	0.0000e+00	0.0000e+00	0.0000e+00	0.0000e+00	0.0000e+00	0.0000e+00	0.0000e+00	8.8706e-06	0.0000e+00	0.0000e+00	protein_coding	ENSG00000074054	2	536	4	protein_coding	311812	NA	NA	NA	NA	NA	2	122095352	122407163
CLASP1	ENST00000541377	false	519	8.1067e+02	6.4021e-01	4.6003e-05	9541	162	3.5316e+02	4.5871e-01	4129	297	3.0778e+02	9.6498e-01	1.7751e-05	2925	7	5.1968e-06	965	8.4584e+01	1.0000e+00	6.0764e-27	3.3622e-09	8.2758e-02	8.7700e-01	1.0620e+00	5.9500e-01	6.8800e-01	4.6000e-02	1.5500e-01		4.8295e-01	3.6403e+00	7.8171e+00	2053	0	0	6	2.7926e-05	7.4461e-06	124647	6	0	124653	2.4067e-05	7.2202e-05	6.4758e-05	0.0000e+00	0.0000e+00	1.1455e-04	0.0000e+00	8.8726e-06	0.0000e+00	7.7365e-05	6.4568e-05	0.0000e+00	0.0000e+00	1.1127e-04	0.0000e+00	8.8462e-06	0.0000e+00	6.5357e-05	protein_coding	ENSG00000074054	3	4431	38	protein_coding	311812	NA	NA	NA	NA	NA	2	122095352	122407163
CLASP1	ENST00000541859	false	443	6.9015e+02	6.4189e-01	3.9644e-05	8080	173	3.4183e+02	5.0610e-01	3935	254	2.6740e+02	9.4988e-01	1.5890e-05	2506	5	4.4114e-06	815	7.0565e+01	1.0000e+00	1.6939e-23	2.3511e-08	7.0857e-02	8.5700e-01	1.0540e+00	5.9300e-01	6.9400e-01	3.6000e-02	1.4900e-01		6.4420e-01	3.3431e+00	7.2326e+00	1890	0	0	5	2.0483e-05	4.3560e-06	124647	5	0	124652	2.0056e-05	5.0141e-05	6.4758e-05	0.0000e+00	0.0000e+00	5.8921e-05	0.0000e+00	1.7743e-05	0.0000e+00	3.2877e-05	6.4577e-05	0.0000e+00	0.0000e+00	5.5631e-05	0.0000e+00	1.7692e-05	0.0000e+00	3.2678e-05	protein_coding	ENSG00000074054	3	3765	32	protein_coding	311812	NA	NA	NA	NA	NA	2	122095352	122407163
CLASP1	ENST00000545861	false	433	6.8575e+02	6.3143e-01	3.9424e-05	8009	123	2.6794e+02	4.5906e-01	3087	253	2.6630e+02	9.5004e-01	1.5933e-05	2497	5	4.3861e-06	804	6.9979e+01	1.0000e+00	2.8892e-23	2.9274e-08	7.1450e-02	8.5700e-01	1.0540e+00	5.8300e-01	6.8400e-01	3.6000e-02	1.5000e-01		6.4085e-01	3.4298e+00	7.1979e+00	1931	0	0	5	2.3839e-05	7.3730e-06	124640	5	0	124645	2.0057e-05	5.0143e-05	6.4758e-05	0.0000e+00	0.0000e+00	5.8921e-05	0.0000e+00	8.8726e-06	0.0000e+00	7.8473e-05	6.4577e-05	0.0000e+00	0.0000e+00	5.5631e-05	0.0000e+00	8.8468e-06	0.0000e+00	6.5357e-05	protein_coding	ENSG00000074054	3	3735	32	protein_coding	311812	NA	NA	NA	NA	NA	2	122095352	122407163
CLASP2	ENST00000307312	false	313	5.2479e+02	5.9642e-01	2.7301e-05	6439	93	1.9565e+02	4.7535e-01	2426	187	1.7938e+02	1.0425e+00	8.5650e-06	1980	7	3.4162e-06	634	5.5314e+01	9.9981e-01	2.3109e-15	1.9084e-04	1.2655e-01	9.2500e-01	1.1770e+00	5.4300e-01	6.5500e-01	7.1000e-02	2.3800e-01		-4.4737e-01	3.2854e+00	6.0197e+00	5375	0	0	6	2.4153e-05	4.0433e-06	124648	6	0	124654	2.4067e-05	7.2202e-05	0.0000e+00	5.8401e-05	0.0000e+00	0.0000e+00	4.6417e-05	2.6644e-05	0.0000e+00	0.0000e+00	0.0000e+00	5.7926e-05	0.0000e+00	0.0000e+00	4.6409e-05	2.6538e-05	0.0000e+00	0.0000e+00	protein_coding	ENSG00000163539	3	2985	24	protein_coding	222112	NA	NA	NA	NA	NA	3	33537737	33759848
CLASP2	ENST00000313350	false	118	2.1601e+02	5.4627e-01	1.1200e-05	2726	39	9.1619e+01	4.2568e-01	1174	75	7.6966e+01	9.7446e-01	3.9455e-06	854	2	1.6337e-06	316	2.6241e+01	9.9736e-01	4.0965e-09	2.6361e-03	7.6217e-02	8.0800e-01	1.1810e+00	4.7000e-01	6.3700e-01	3.0000e-02	2.4000e-01		1.7616e-01	2.3698e+00	4.3851e+00	5469	0	0	2	8.5740e-06	4.5340e-06	124096	2	0	124098	8.0582e-06	8.0582e-06	0.0000e+00	0.0000e+00	0.0000e+00	0.0000e+00	0.0000e+00	1.8444e-05	0.0000e+00	0.0000e+00	0.0000e+00	0.0000e+00	0.0000e+00	0.0000e+00	0.0000e+00	1.7762e-05	0.0000e+00	0.0000e+00	protein_coding	ENSG00000163539	2	1293	13	protein_coding	222112	NA	NA	NA	NA	NA	3	33537737	33759848
CLASP2	ENST00000333778	false	142	2.2651e+02	6.2691e-01	1.1511e-05	2902	22	5.1641e+01	4.2601e-01	709	83	8.1874e+01	1.0138e+00	4.2262e-06	907	2	1.3896e-06	303	2.3503e+01	9.9269e-01	4.9388e-08	7.3052e-03	8.5096e-02	8.4800e-01	1.2170e+00	5.4600e-01	7.2100e-01	3.4000e-02	2.6800e-01		-9.7860e-02	1.9954e+00	4.1101e+00	6741	0	0	2	8.5740e-06	4.5340e-06	124096	2	0	124098	8.0582e-06	8.0582e-06	0.0000e+00	0.0000e+00	0.0000e+00	0.0000e+00	0.0000e+00	1.8444e-05	0.0000e+00	0.0000e+00	0.0000e+00	0.0000e+00	0.0000e+00	0.0000e+00	0.0000e+00	1.7762e-05	0.0000e+00	0.0000e+00	protein_coding	ENSG00000163539	2	1374	12	protein_coding	222112	NA	NA	NA	NA	NA	3	33537737	33759848
CLASP2	ENST00000359576	false	466	7.6266e+02	6.1102e-01	3.9479e-05	9692	246	4.5702e+02	5.3827e-01	5892	261	2.6470e+02	9.8601e-01	1.2876e-05	2930	10	5.0456e-06	1024	8.3511e+01	1.0000e+00	2.2900e-23	7.0699e-07	1.1974e-01	8.9000e-01	1.0920e+00	5.6500e-01	6.6000e-01	7.3000e-02	2.0300e-01		1.7897e-01	3.8173e+00	7.4542e+00	3861	0	0	15	7.5001e-05	1.0091e-05	124637	17	0	124654	6.8191e-05	5.7964e-04	0.0000e+00	9.0000e-05	0.0000e+00	0.0000e+00	1.4672e-04	8.6279e-05	0.0000e+00	8.1877e-05	0.0000e+00	8.6890e-05	0.0000e+00	0.0000e+00	1.3923e-04	7.9617e-05	0.0000e+00	6.5357e-05	protein_coding	ENSG00000163539	3	4515	38	protein_coding	222112	NA	NA	NA	NA	NA	3	33537737	33759848
CLASP2	ENST00000399362	false	466	7.6749e+02	6.0717e-01	3.9681e-05	9739	208	3.9881e+02	5.2155e-01	5163	262	2.6561e+02	9.8642e-01	1.2914e-05	2945	10	5.0837e-06	1040	8.4417e+01	1.0000e+00	1.0030e-23	5.0375e-07	1.1846e-01	8.9100e-01	1.0930e+00	5.6200e-01	6.5600e-01	7.2000e-02	2.0100e-01		1.7396e-01	3.8673e+00	7.5055e+00	3783	0	0	15	7.5001e-05	1.0091e-05	124637	17	0	124654	6.8191e-05	5.7964e-04	0.0000e+00	9.0000e-05	0.0000e+00	0.0000e+00	1.4672e-04	8.6279e-05	0.0000e+00	8.1877e-05	0.0000e+00	8.6890e-05	0.0000e+00	0.0000e+00	1.3923e-04	7.9617e-05	0.0000e+00	6.5357e-05	protein_coding	ENSG00000163539	2	4539	39	protein_coding	222112	NA	NA	NA	NA	NA	3	33537737	33759848
CLASP2	ENST00000461133	false	378	6.5829e+02	5.7421e-01	3.4287e-05	8221	100	2.1496e+02	4.6521e-01	2686	233	2.2559e+02	1.0329e+00	1.1042e-05	2511	6	4.4568e-06	868	7.2693e+01	1.0000e+00	2.7375e-23	5.5174e-08	8.2538e-02	9.2700e-01	1.1510e+00	5.2700e-01	6.2500e-01	4.4000e-02	1.6300e-01		-3.8793e-01	3.8821e+00	7.2486e+00	2354	0	0	7	2.8687e-05	4.5340e-06	124647	7	0	124654	2.8078e-05	9.8275e-05	0.0000e+00	5.8401e-05	0.0000e+00	0.0000e+00	4.6417e-05	3.6183e-05	0.0000e+00	0.0000e+00	0.0000e+00	5.7926e-05	0.0000e+00	0.0000e+00	4.6409e-05	3.5384e-05	0.0000e+00	0.0000e+00	protein_coding	ENSG00000163539	2	3819	33	protein_coding	222112	NA	NA	NA	NA	NA	3	33537737	33759848
CLASP2	ENST00000468888	true	466	7.6795e+02	6.0681e-01	3.9701e-05	9745	210	3.9748e+02	5.2833e-01	5163	263	2.6577e+02	9.8958e-01	1.2921e-05	2948	10	5.0747e-06	1037	8.4188e+01	1.0000e+00	1.2360e-23	5.4886e-07	1.1878e-01	8.9400e-01	1.0960e+00	5.6200e-01	6.5500e-01	7.2000e-02	2.0100e-01		1.3351e-01	3.8720e+00	7.4925e+00	3784	0	0	15	7.5001e-05	1.0091e-05	124637	17	0	124654	6.8191e-05	5.7964e-04	0.0000e+00	9.0000e-05	0.0000e+00	0.0000e+00	1.4672e-04	8.6279e-05	0.0000e+00	8.1877e-05	0.0000e+00	8.6890e-05	0.0000e+00	0.0000e+00	1.3923e-04	7.9617e-05	0.0000e+00	6.5357e-05	protein_coding	ENSG00000163539	2	4542	39	protein_coding	222112	9.9995e-01	7	5.8531e+01	1.1959e-01	NA	3	33537737	33759848
CLASP2	ENST00000475576	false	71	1.1062e+02	6.4183e-01	6.8147e-06	1138	40	6.6562e+01	6.0094e-01	687	42	3.8934e+01	1.0787e+00	2.3131e-06	357	4	1.0084e-06	127	1.3545e+01	1.0746e-01	5.8722e-03	8.8667e-01	2.9530e-01	8.4200e-01	1.3950e+00	5.2900e-01	7.8200e-01	1.4400e-01	6.7600e-01		-3.8622e-01	1.3387e+00	2.4034e+00	26404	3	2	5	2.5506e-05	8.7312e-06	124648	6	0	124654	2.4067e-05	7.2202e-05	0.0000e+00	0.0000e+00	0.0000e+00	0.0000e+00	0.0000e+00	4.6118e-05	0.0000e+00	3.3027e-05	0.0000e+00	0.0000e+00	0.0000e+00	0.0000e+00	0.0000e+00	4.4231e-05	0.0000e+00	3.2678e-05	protein_coding	ENSG00000163539	2	536	6	protein_coding	222112	NA	NA	NA	NA	NA	3	33537737	33759848
CLASP2	ENST00000480013	false	389	6.7000e+02	5.8060e-01	3.4949e-05	8341	157	3.1428e+02	4.9956e-01	3972	241	2.3158e+02	1.0407e+00	1.1486e-05	2556	8	4.5017e-06	878	7.3686e+01	1.0000e+00	1.3986e-21	1.0300e-06	1.0857e-01	9.3600e-01	1.1580e+00	5.3300e-01	6.3100e-01	6.3000e-02	1.9600e-01		-4.8646e-01	3.8577e+00	7.0909e+00	3603	0	0	10	4.6151e-05	8.7312e-06	124643	11	0	124654	4.4123e-05	2.4268e-04	0.0000e+00	5.8401e-05	0.0000e+00	0.0000e+00	4.6417e-05	6.4562e-05	0.0000e+00	3.3027e-05	0.0000e+00	5.7926e-05	0.0000e+00	0.0000e+00	4.6409e-05	6.1924e-05	0.0000e+00	3.2678e-05	protein_coding	ENSG00000163539	2	3879	33	protein_coding	222112	NA	NA	NA	NA	NA	3	33537737	33759848
CLASP2	ENST00000480385	false	59	1.0406e+02	5.6700e-01	5.1132e-06	1322	6	2.9529e+01	2.0319e-01	426	31	3.3796e+01	9.1728e-01	1.4406e-06	408	2	6.7221e-07	137	1.2036e+01	6.5020e-01	1.1137e-03	3.4868e-01	1.6617e-01	6.8800e-01	1.2380e+00	4.5900e-01	7.0400e-01	6.7000e-02	5.2300e-01		3.7801e-01	1.5696e+00	2.6806e+00	19299	2	1	3	1.8308e-05	7.1844e-06	124409	3	0	124412	1.2057e-05	1.8085e-05	0.0000e+00	7.0405e-05	0.0000e+00	0.0000e+00	0.0000e+00	1.7333e-05	0.0000e+00	0.0000e+00	0.0000e+00	5.8134e-05	0.0000e+00	0.0000e+00	0.0000e+00	8.8615e-06	0.0000e+00	0.0000e+00	protein_coding	ENSG00000163539	2	614	7	protein_coding	222112	NA	NA	NA	NA	NA	3	33537737	33759848
CLASP2	ENST00000485378	false	45	1.1499e+02	3.9134e-01	5.7830e-06	1480	7	2.0604e+01	3.3975e-01	284	35	3.9760e+01	8.8028e-01	1.9970e-06	459	1	9.1305e-07	159	1.3596e+01	9.4559e-01	3.4784e-05	5.4378e-02	7.3550e-02	6.7100e-01	1.1670e+00	3.0700e-01	5.0200e-01	2.5000e-02	3.4900e-01		5.9341e-01	2.3194e+00	3.1655e+00	10839	1	0	1	4.5340e-06	4.5340e-06	110277	1	0	110278	4.5340e-06	2.2670e-06	0.0000e+00	0.0000e+00	0.0000e+00	0.0000e+00	0.0000e+00	9.5396e-06	0.0000e+00	0.0000e+00	0.0000e+00	0.0000e+00	0.0000e+00	0.0000e+00	0.0000e+00	9.5397e-06	0.0000e+00	0.0000e+00	protein_coding	ENSG00000163539	2	699	7	protein_coding	222112	NA	NA	NA	NA	NA	3	33537737	33759848
CLASP2	ENST00000487200	false	138	2.2768e+02	6.0613e-01	1.1693e-05	2873	19	4.6335e+01	4.1005e-01	614	82	8.1858e+01	1.0017e+00	4.1561e-06	904	2	1.4536e-06	300	2.4002e+01	9.9393e-01	3.1386e-08	6.0690e-03	8.3327e-02	8.3700e-01	1.2040e+00	5.2700e-01	6.9800e-01	3.3000e-02	2.6200e-01		-1.2354e-02	2.1119e+00	4.1616e+00	6474	0	0	2	8.5740e-06	4.5340e-06	124096	2	0	124098	8.0582e-06	8.0582e-06	0.0000e+00	0.0000e+00	0.0000e+00	0.0000e+00	0.0000e+00	1.8444e-05	0.0000e+00	0.0000e+00	0.0000e+00	0.0000e+00	0.0000e+00	0.0000e+00	0.0000e+00	1.7762e-05	0.0000e+00	0.0000e+00	protein_coding	ENSG00000163539	2	1362	12	protein_coding	222112	NA	NA	NA	NA	NA	3	33537737	33759848
CLASP2	ENST00000487553	false	57	1.1635e+02	4.8989e-01	5.9783e-06	1449	4	2.6415e+01	1.5143e-01	298	49	3.9993e+01	1.2252e+00	1.8028e-06	418	0	4.1791e-07	120	8.4603e+00	9.2953e-01	3.2757e-04	7.0144e-02	0.0000e+00	9.7300e-01	1.5540e+00	3.9500e-01	6.1100e-01	0.0000e+00	3.5400e-01		-1.1196e+00	1.9553e+00	2.6953e+00	11063	1	0	0	0.0000e+00	0.0000e+00	0	0	0	0	0.0000e+00	0.0000e+00	0.0000e+00	0.0000e+00	0.0000e+00	0.0000e+00	0.0000e+00	0.0000e+00	0.0000e+00	0.0000e+00	0.0000e+00	0.0000e+00	0.0000e+00	0.0000e+00	0.0000e+00	0.0000e+00	0.0000e+00	0.0000e+00	protein_coding	ENSG00000163539	1	658	5	protein_coding	222112	NA	NA	NA	NA	NA	3	33537737	33759848
CLASP2	ENST00000496954	false	37	8.6595e+01	4.2727e-01	4.3157e-06	1132	10	3.1586e+01	3.1659e-01	442	22	2.9217e+01	7.5300e-01	1.4059e-06	339	1	7.7351e-07	128	1.1269e+01	8.7901e-01	2.6949e-04	1.2072e-01	8.8742e-02	5.3700e-01	1.0750e+00	3.2800e-01	5.6200e-01	3.1000e-02	4.2100e-01		1.0495e+00	1.8939e+00	2.8346e+00	14337	1	1	1	4.5340e-06	4.5340e-06	110277	1	0	110278	4.5340e-06	2.2670e-06	0.0000e+00	0.0000e+00	0.0000e+00	0.0000e+00	0.0000e+00	9.5396e-06	0.0000e+00	0.0000e+00	0.0000e+00	0.0000e+00	0.0000e+00	0.0000e+00	0.0000e+00	9.5397e-06	0.0000e+00	0.0000e+00	protein_coding	ENSG00000163539	2	534	6	protein_coding	222112	NA	NA	NA	NA	NA	3	33537737	33759848
CLASP2	ENST00000539981	false	320	5.5372e+02	5.7791e-01	2.9335e-05	6846	143	2.8623e+02	4.9959e-01	3561	190	1.8992e+02	1.0004e+00	9.3115e-06	2083	12	4.2057e-06	762	6.5896e+01	9.8629e-01	2.6572e-14	1.3708e-02	1.8211e-01	8.8800e-01	1.1280e+00	5.2700e-01	6.3400e-01	1.1600e-01	2.9500e-01		-4.4168e-03	3.5295e+00	6.1524e+00	8128	1	0	7	4.3973e-05	1.9300e-05	124646	8	0	124654	3.2089e-05	1.2836e-04	0.0000e+00	2.9408e-05	0.0000e+00	0.0000e+00	4.6417e-05	3.6183e-05	0.0000e+00	1.2317e-04	0.0000e+00	2.8962e-05	0.0000e+00	0.0000e+00	4.6409e-05	3.5384e-05	0.0000e+00	6.5357e-05	protein_coding	ENSG00000163539	3	3189	32	protein_coding	222112	NA	NA	NA	NA	NA	3	33537737	33759848
CLASRP	ENST00000221455	true	332	4.9729e+02	6.6762e-01	3.8289e-05	4284	41	1.1694e+02	3.5062e-01	1013	189	1.8203e+02	1.0383e+00	1.2884e-05	1338	10	2.6977e-06	469	4.4899e+01	4.3077e-01	1.8651e-08	5.6923e-01	2.2272e-01	9.2100e-01	1.1710e+00	6.0900e-01	7.3100e-01	1.3600e-01	3.7800e-01		-4.0633e-01	2.6339e+00	4.8263e+00	12260	1	0	16	7.8923e-05	8.4893e-06	125731	17	0	125748	6.7598e-05	5.7460e-04	6.1935e-05	5.8100e-05	0.0000e+00	5.4371e-05	4.6198e-05	1.1117e-04	0.0000e+00	7.6875e-05	6.1518e-05	5.7819e-05	0.0000e+00	5.4367e-05	4.6195e-05	8.7900e-05	0.0000e+00	6.5327e-05	protein_coding	ENSG00000104859	2	2022	20	protein_coding	31917	9.6497e-01	6	3.6594e+01	1.6396e-01	NA	19	45542298	45574214
CLASRP	ENST00000391953	false	305	4.5762e+02	6.6649e-01	3.5916e-05	3873	43	8.6863e+01	4.9503e-01	747	175	1.6605e+02	1.0539e+00	1.1870e-05	1211	9	2.3654e-06	445	4.1173e+01	4.9422e-01	5.6742e-08	5.0578e-01	2.1859e-01	9.3100e-01	1.1950e+00	6.0600e-01	7.3300e-01	1.3100e-01	3.8100e-01		-5.4621e-01	2.5352e+00	4.6463e+00	12409	1	0	15	7.8883e-05	8.4893e-06	125731	17	0	125748	6.7598e-05	5.7460e-04	6.1935e-05	5.8100e-05	0.0000e+00	5.4371e-05	4.6198e-05	1.1109e-04	0.0000e+00	7.6875e-05	6.1518e-05	5.7819e-05	0.0000e+00	5.4367e-05	4.6195e-05	8.7900e-05	0.0000e+00	6.5327e-05	protein_coding	ENSG00000104859	2	1836	19	protein_coding	31917	NA	NA	NA	NA	NA	19	45542298	45574214
CLASRP	ENST00000544944	false	330	4.8707e+02	6.7752e-01	3.7651e-05	4158	42	1.0740e+02	3.9106e-01	937	183	1.7624e+02	1.0384e+00	1.2462e-05	1302	10	2.6299e-06	449	4.3314e+01	2.9497e-01	5.4096e-08	7.0503e-01	2.3087e-01	9.2000e-01	1.1740e+00	6.1800e-01	7.4200e-01	1.4100e-01	3.9200e-01		-4.0047e-01	2.5291e+00	4.6907e+00	12940	1	0	16	7.8923e-05	8.4893e-06	125731	17	0	125748	6.7598e-05	5.7460e-04	6.1935e-05	5.8100e-05	0.0000e+00	5.4371e-05	4.6198e-05	1.1117e-04	0.0000e+00	7.6875e-05	6.1518e-05	5.7819e-05	0.0000e+00	5.4367e-05	4.6195e-05	8.7900e-05	0.0000e+00	6.5327e-05	protein_coding	ENSG00000104859	2	1965	19	protein_coding	31917	NA	NA	NA	NA	NA	19	45542298	45574214
CLASRP	ENST00000588936	false	13	5.9907e+01	2.1700e-01	4.0224e-06	564	8	4.2790e+01	1.8696e-01	389	19	2.2563e+01	8.4208e-01	1.4459e-06	161	1	5.1918e-07	52	6.3471e+00	5.2843e-01	1.4344e-02	4.5723e-01	1.5755e-01	5.8600e-01	1.2360e+00	1.4000e-01	3.4500e-01	5.5000e-02	7.4700e-01		5.8968e-01	2.1536e+00	1.9668e+00	29744	3	2	1	4.0209e-06	4.0209e-06	124349	1	0	124350	4.0209e-06	2.0105e-06	0.0000e+00	0.0000e+00	0.0000e+00	0.0000e+00	0.0000e+00	8.8759e-06	0.0000e+00	0.0000e+00	0.0000e+00	0.0000e+00	0.0000e+00	0.0000e+00	0.0000e+00	8.8760e-06	0.0000e+00	0.0000e+00	protein_coding	ENSG00000104859	2	260	3	protein_coding	31917	NA	NA	NA	NA	NA	19	45542298	45574214
CLASRP	ENST00000591904	false	58	9.3059e+01	6.2326e-01	6.7816e-06	847	1	4.1925e-01	2.3852e+00	7	39	3.1168e+01	1.2513e+00	1.8847e-06	250	1	8.3162e-07	113	1.2372e+01	9.1658e-01	1.0285e-04	8.3317e-02	8.0828e-02	9.6800e-01	1.6320e+00	5.0400e-01	7.7600e-01	2.8000e-02	3.8300e-01		-1.1028e+00	1.2915e+00	2.9960e+00	12505	1	0	3	1.2003e-05	4.0138e-06	125563	3	0	125566	1.1946e-05	1.7919e-05	6.1935e-05	2.8962e-05	0.0000e+00	0.0000e+00	0.0000e+00	0.0000e+00	1.6431e-04	0.0000e+00	6.1791e-05	2.8919e-05	0.0000e+00	0.0000e+00	0.0000e+00	0.0000e+00	1.6315e-04	0.0000e+00	protein_coding	ENSG00000104859	2	393	6	protein_coding	31917	NA	NA	NA	NA	NA	19	45542298	45574214
CLC	ENST00000221804	true	75	7.5558e+01	9.9261e-01	3.8331e-06	931	21	2.4269e+01	8.6530e-01	339	32	2.6714e+01	1.1979e+00	1.1570e-06	257	7	4.8165e-07	65	7.0043e+00	2.3026e-05	6.9112e-01	3.0886e-01	9.9938e-01	9.0300e-01	1.6060e+00	8.2300e-01	1.2030e+00	5.6300e-01	1.7460e+00		-8.0388e-01	2.2817e-02	1.5189e-03	70017	8	5	9	1.1172e-04	2.7996e-05	125677	28	0	125705	1.1138e-04	1.5594e-03	6.1569e-05	0.0000e+00	0.0000e+00	4.9032e-04	4.6211e-05	1.4129e-04	1.6377e-04	0.0000e+00	6.1518e-05	0.0000e+00	0.0000e+00	4.8941e-04	4.6195e-05	1.4074e-04	1.6299e-04	0.0000e+00	protein_coding	ENSG00000105205	2	426	4	protein_coding	6779	3.4178e-05	7	7.3719e+00	9.4955e-01	NA	19	40221890	40228668
CLCA1	ENST00000234701	true	449	4.9306e+02	9.1065e-01	2.5298e-05	5973	154	1.8740e+02	8.2176e-01	2316	194	1.8443e+02	1.0519e+00	1.0050e-05	1813	21	2.3335e-06	471	4.1914e+01	3.2791e-09	7.7574e-04	9.9922e-01	5.0102e-01	9.3500e-01	1.1850e+00	8.4200e-01	9.8500e-01	3.5400e-01	7.2100e-01		-5.5372e-01	7.0505e-01	2.9935e+00	28554	3	2	41	4.2832e-04	7.6050e-05	125641	107	0	125748	4.2554e-04	2.2771e-02	4.3121e-04	7.2845e-04	4.9643e-04	2.1959e-04	1.3867e-04	3.9060e-04	4.9009e-04	5.2692e-04	4.3070e-04	7.2297e-04	4.9615e-04	2.1749e-04	1.3859e-04	3.8682e-04	4.8872e-04	5.2274e-04	protein_coding	ENSG00000016490	2	2742	14	protein_coding	31922	6.0804e-06	14	3.0893e+01	4.5318e-01	NA	1	86934051	86965972
CLCA1	ENST00000394711	false	449	4.9306e+02	9.1065e-01	2.5298e-05	5973	154	1.8740e+02	8.2176e-01	2316	194	1.8443e+02	1.0519e+00	1.0050e-05	1813	21	2.3335e-06	471	4.1914e+01	3.2791e-09	7.7574e-04	9.9922e-01	5.0102e-01	9.3500e-01	1.1850e+00	8.4200e-01	9.8500e-01	3.5400e-01	7.2100e-01		-5.5372e-01	7.0505e-01	2.9935e+00	28555	3	2	41	4.2832e-04	7.6050e-05	125641	107	0	125748	4.2554e-04	2.2771e-02	4.3121e-04	7.2845e-04	4.9643e-04	2.1959e-04	1.3867e-04	3.9060e-04	4.9009e-04	5.2692e-04	4.3070e-04	7.2297e-04	4.9615e-04	2.1749e-04	1.3859e-04	3.8682e-04	4.8872e-04	5.2274e-04	protein_coding	ENSG00000016490	3	2742	14	protein_coding	31922	NA	NA	NA	NA	NA	1	86934051	86965972
CLCA2	ENST00000370565	true	469	4.9226e+02	9.5275e-01	2.3632e-05	6191	139	1.6023e+02	8.6750e-01	2086	204	1.7445e+02	1.1694e+00	8.3994e-06	1819	43	2.5435e-06	490	4.3573e+01	1.4744e-28	9.9986e-01	1.3784e-04	9.8686e-01	1.0420e+00	1.3130e+00	8.8300e-01	1.0280e+00	7.7200e-01	1.2730e+00		-1.7584e+00	3.7254e-01	8.0388e-02	53905	6	4	73	6.8921e-04	1.1946e-04	125577	170	1	125748	6.8016e-04	5.8174e-02	1.0462e-03	5.6546e-04	9.9246e-05	3.8147e-04	9.2417e-05	8.6724e-04	6.5792e-04	7.8987e-04	1.0463e-03	5.4941e-04	9.9211e-05	3.8063e-04	9.2392e-05	8.6176e-04	6.5168e-04	7.5152e-04	protein_coding	ENSG00000137975	2	2829	14	protein_coding	32473	1.9084e-20	31	3.2063e+01	9.6683e-01	NA	1	86889769	86922241
CLCA4	ENST00000263723	false	100	1.2148e+02	8.2316e-01	5.5038e-06	1556	33	4.4771e+01	7.3708e-01	581	47	4.2879e+01	1.0961e+00	1.9921e-06	466	7	3.6616e-07	84	7.1344e+00	2.5356e-05	6.7601e-01	3.2397e-01	9.8116e-01	8.6700e-01	1.3980e+00	6.9900e-01	9.7200e-01	5.5400e-01	1.7290e+00		-4.9465e-01	6.9262e-01	4.6636e-02	69457	8	5	13	8.4605e-05	2.8077e-05	125129	21	0	125150	8.3903e-05	8.8102e-04	1.2938e-04	1.1687e-04	0.0000e+00	5.5673e-05	0.0000e+00	7.9675e-05	6.7064e-04	3.3045e-05	1.2891e-04	1.1566e-04	0.0000e+00	5.4414e-05	0.0000e+00	7.9357e-05	6.5854e-04	3.2667e-05	protein_coding	ENSG00000016602	3	711	4	protein_coding	33677	NA	NA	NA	NA	NA	1	87012761	87046437
CLCA4	ENST00000370563	true	468	4.8227e+02	9.7041e-01	2.3479e-05	6072	120	1.4249e+02	8.4215e-01	1890	168	1.7000e+02	9.8821e-01	8.7362e-06	1765	27	1.7491e-06	453	3.6143e+01	6.9601e-15	6.3606e-01	3.6394e-01	7.4702e-01	8.7100e-01	1.1230e+00	8.9900e-01	1.0480e+00	5.5000e-01	1.0300e+00		1.2085e-01	2.3088e-01	1.4093e+00	43432	5	3	56	1.8863e-03	4.2910e-04	124862	446	0	125308	1.7812e-03	3.9756e-01	6.7259e-03	1.1864e-03	1.1903e-03	2.8273e-04	4.6283e-05	2.1880e-03	2.3331e-03	1.6020e-03	6.5872e-03	9.5449e-04	8.9397e-04	2.7192e-04	4.6195e-05	2.0900e-03	1.9711e-03	1.5036e-03	protein_coding	ENSG00000016602	2	2757	14	protein_coding	33677	3.1944e-09	17	2.4731e+01	6.8739e-01	NA	1	87012761	87046437
CLCC1	ENST00000302500	false	195	2.3287e+02	8.3738e-01	1.1988e-05	2794	15	3.3494e+01	4.4784e-01	398	93	8.8801e+01	1.0473e+00	5.1074e-06	826	5	6.8871e-07	243	1.6487e+01	6.5246e-02	2.7464e-03	9.3201e-01	3.0326e-01	8.8500e-01	1.2440e+00	7.4400e-01	9.4300e-01	1.5700e-01	6.3800e-01		-3.5024e-01	8.8184e-01	2.6216e+00	24590	3	1	15	1.5736e-04	5.5835e-05	125707	39	0	125746	1.5509e-04	3.0244e-03	0.0000e+00	3.8391e-05	2.0109e-04	5.5130e-04	4.6206e-05	1.7653e-04	3.2744e-04	1.0215e-04	0.0000e+00	2.8909e-05	1.9843e-04	5.4380e-04	4.6195e-05	1.7581e-04	3.2579e-04	9.7993e-05	protein_coding	ENSG00000121940	2	1290	8	protein_coding	33982	NA	NA	NA	NA	NA	1	109472130	109506111
CLCC1	ENST00000348264	false	158	1.9964e+02	7.9144e-01	1.0513e-05	2368	17	2.9095e+01	5.8429e-01	427	83	7.7320e+01	1.0735e+00	4.5396e-06	723	3	4.4934e-07	179	1.0854e+01	1.8528e-01	1.0466e-02	8.0425e-01	2.7641e-01	8.9800e-01	1.2880e+00	6.9400e-01	9.0300e-01	1.2500e-01	7.1400e-01		-5.0774e-01	1.0472e+00	2.2090e+00	28223	3	2	12	1.3745e-04	5.5835e-05	125711	34	0	125745	1.3520e-04	2.2986e-03	0.0000e+00	3.8391e-05	2.0109e-04	4.4254e-04	4.6206e-05	1.5011e-04	3.2744e-04	1.0215e-04	0.0000e+00	2.8909e-05	1.9843e-04	4.3502e-04	4.6195e-05	1.4944e-04	3.2579e-04	9.7993e-05	protein_coding	ENSG00000121940	2	1098	6	protein_coding	33982	NA	NA	NA	NA	NA	1	109472130	109506111
CLCC1	ENST00000356970	false	245	2.9842e+02	8.2100e-01	1.5467e-05	3601	77	1.0967e+02	7.0212e-01	1465	110	1.1076e+02	9.9315e-01	6.1956e-06	1027	9	1.3295e-06	371	2.7662e+01	6.2025e-03	1.5786e-04	9.9364e-01	3.2536e-01	8.5000e-01	1.1640e+00	7.3900e-01	9.1300e-01	1.9500e-01	5.6800e-01		5.6655e-02	1.0988e+00	3.2880e+00	21388	2	1	26	2.9745e-04	5.5835e-05	125675	72	0	125747	2.8633e-04	1.0309e-02	1.0051e-03	2.4152e-04	2.0109e-04	6.6004e-04	4.6206e-05	2.2935e-04	3.2744e-04	2.1933e-04	9.2316e-04	2.3129e-04	1.9843e-04	6.5260e-04	4.6195e-05	2.2856e-04	3.2579e-04	1.9600e-04	protein_coding	ENSG00000121940	2	1653	10	protein_coding	33982	NA	NA	NA	NA	NA	1	109472130	109506111
CLCC1	ENST00000369968	false	158	1.9964e+02	7.9144e-01	1.0513e-05	2368	17	2.9095e+01	5.8429e-01	427	83	7.7320e+01	1.0735e+00	4.5396e-06	723	4	6.6789e-07	216	1.4061e+01	1.2758e-01	4.3587e-03	8.6807e-01	2.8447e-01	8.9800e-01	1.2880e+00	6.9400e-01	9.0300e-01	1.3900e-01	6.5100e-01		-5.0774e-01	1.0472e+00	2.4863e+00	25279	3	1	14	1.4541e-04	5.5835e-05	125710	36	0	125746	1.4316e-04	2.5770e-03	6.1523e-05	3.8391e-05	2.0109e-04	4.4254e-04	4.6206e-05	1.5890e-04	3.2744e-04	1.0215e-04	6.1518e-05	2.8909e-05	1.9843e-04	4.3502e-04	4.6195e-05	1.5823e-04	3.2579e-04	9.7993e-05	protein_coding	ENSG00000121940	3	1098	6	protein_coding	33982	NA	NA	NA	NA	NA	1	109472130	109506111
CLCC1	ENST00000369969	false	195	2.3287e+02	8.3738e-01	1.1988e-05	2794	15	3.3494e+01	4.4784e-01	398	93	8.8801e+01	1.0473e+00	5.1074e-06	826	6	9.0726e-07	280	1.9695e+01	4.2703e-02	1.0872e-03	9.5621e-01	3.0465e-01	8.8500e-01	1.2440e+00	7.4400e-01	9.4300e-01	1.6600e-01	6.0100e-01		-3.5024e-01	8.8184e-01	2.8596e+00	22929	2	1	17	1.6532e-04	5.5835e-05	125705	41	0	125746	1.6304e-04	3.3426e-03	6.1523e-05	3.8391e-05	2.0109e-04	5.5130e-04	4.6206e-05	1.8532e-04	3.2744e-04	1.0215e-04	6.1518e-05	2.8909e-05	1.9843e-04	5.4380e-04	4.6195e-05	1.8461e-04	3.2579e-04	9.7993e-05	protein_coding	ENSG00000121940	3	1290	8	protein_coding	33982	NA	NA	NA	NA	NA	1	109472130	109506111
CLCC1	ENST00000369970	false	218	2.7399e+02	7.9566e-01	1.4357e-05	3259	57	8.7533e+01	6.5118e-01	1148	104	1.0267e+02	1.0130e+00	5.8404e-06	948	10	1.2741e-06	348	2.6333e+01	7.2910e-04	6.9920e-04	9.9857e-01	3.7975e-01	8.6300e-01	1.1920e+00	7.1200e-01	8.9000e-01	2.3300e-01	6.4400e-01		-1.0347e-01	1.2019e+00	2.9494e+00	24917	3	1	23	2.3541e-04	5.5835e-05	125689	58	0	125747	2.3065e-04	6.6896e-03	2.4614e-04	2.1257e-04	2.0109e-04	5.5130e-04	4.6206e-05	2.2933e-04	3.2744e-04	2.1933e-04	2.4609e-04	2.0238e-04	1.9843e-04	5.4380e-04	4.6195e-05	2.2856e-04	3.2579e-04	1.9600e-04	protein_coding	ENSG00000121940	2	1503	10	protein_coding	33982	NA	NA	NA	NA	NA	1	109472130	109506111
CLCC1	ENST00000369971	true	245	2.9842e+02	8.2100e-01	1.5467e-05	3601	77	1.0967e+02	7.0212e-01	1465	110	1.1076e+02	9.9315e-01	6.1956e-06	1027	9	1.3295e-06	371	2.7662e+01	6.2025e-03	1.5786e-04	9.9364e-01	3.2536e-01	8.5000e-01	1.1640e+00	7.3900e-01	9.1300e-01	1.9500e-01	5.6800e-01		5.6655e-02	1.0988e+00	3.2880e+00	21389	2	1	26	2.9745e-04	5.5835e-05	125675	72	0	125747	2.8633e-04	1.0309e-02	1.0051e-03	2.4152e-04	2.0109e-04	6.6004e-04	4.6206e-05	2.2935e-04	3.2744e-04	2.1933e-04	9.2316e-04	2.3129e-04	1.9843e-04	6.5260e-04	4.6195e-05	2.2856e-04	3.2579e-04	1.9600e-04	protein_coding	ENSG00000121940	2	1653	10	protein_coding	33982	2.6710e-02	6	1.8121e+01	3.3111e-01	NA	1	109472130	109506111
CLCC1	ENST00000369976	false	105	1.3148e+02	7.9859e-01	6.2741e-06	1724	24	4.9249e+01	4.8732e-01	674	40	4.5707e+01	8.7513e-01	2.1999e-06	456	6	5.5741e-07	162	1.1350e+01	1.7869e-03	9.1118e-02	9.0710e-01	5.2865e-01	6.7900e-01	1.1390e+00	6.8100e-01	9.3900e-01	2.8800e-01	1.0430e+00		6.6360e-01	8.2068e-01	1.4715e+00	44095	5	3	18	2.5269e-04	5.5835e-05	125683	61	0	125744	2.4259e-04	7.3998e-03	9.4355e-04	2.0313e-04	2.0109e-04	5.5128e-04	4.6206e-05	1.7653e-04	3.2744e-04	1.8451e-04	8.6159e-04	2.0238e-04	1.9843e-04	5.4380e-04	4.6195e-05	1.7582e-04	3.2579e-04	1.6333e-04	protein_coding	ENSG00000121940	2	786	6	protein_coding	33982	NA	NA	NA	NA	NA	1	109472130	109506111
CLCC1	ENST00000415331	false	218	2.7399e+02	7.9566e-01	1.4357e-05	3259	57	8.7533e+01	6.5118e-01	1148	104	1.0267e+02	1.0130e+00	5.8404e-06	948	10	1.2741e-06	348	2.6333e+01	7.2910e-04	6.9920e-04	9.9857e-01	3.7975e-01	8.6300e-01	1.1920e+00	7.1200e-01	8.9000e-01	2.3300e-01	6.4400e-01		-1.0347e-01	1.2019e+00	2.9494e+00	24918	3	1	23	2.3541e-04	5.5835e-05	125689	58	0	125747	2.3065e-04	6.6896e-03	2.4614e-04	2.1257e-04	2.0109e-04	5.5130e-04	4.6206e-05	2.2933e-04	3.2744e-04	2.1933e-04	2.4609e-04	2.0238e-04	1.9843e-04	5.4380e-04	4.6195e-05	2.2856e-04	3.2579e-04	1.9600e-04	protein_coding	ENSG00000121940	3	1503	10	protein_coding	33982	NA	NA	NA	NA	NA	1	109472130	109506111
CLCF1	ENST00000312438	true	104	1.4147e+02	7.3513e-01	8.7059e-06	1438	28	4.8076e+01	5.8241e-01	526	54	5.7954e+01	9.3178e-01	3.3308e-06	487	0	4.8597e-07	88	9.3160e+00	9.4791e-01	1.5320e-04	5.1941e-02	0.0000e+00	7.4800e-01	1.1690e+00	6.2600e-01	8.6500e-01	0.0000e+00	3.2100e-01		4.0825e-01	1.1195e+00	2.8284e+00	9497	1	0	4	1.5973e-05	4.0278e-06	125731	4	0	125735	1.5907e-05	3.1813e-05	1.2327e-04	0.0000e+00	0.0000e+00	0.0000e+00	0.0000e+00	1.7798e-05	0.0000e+00	0.0000e+00	1.2304e-04	0.0000e+00	0.0000e+00	0.0000e+00	0.0000e+00	1.7583e-05	0.0000e+00	0.0000e+00	protein_coding	ENSG00000175505	2	675	3	protein_coding	10010	8.6049e-01	0	6.1777e+00	0.0000e+00	NA	11	67131639	67141648
CLCF1	ENST00000528474	false	99	1.3598e+02	7.2803e-01	8.4029e-06	1374	26	4.7028e+01	5.5287e-01	522	52	5.6895e+01	9.1396e-01	3.2853e-06	474	0	4.1844e-07	72	7.8088e+00	9.1164e-01	5.8160e-04	8.7776e-02	0.0000e+00	7.3100e-01	1.1520e+00	6.1800e-01	8.6000e-01	0.0000e+00	3.8300e-01		5.1016e-01	1.1270e+00	2.5895e+00	12506	1	0	3	1.1945e-05	3.9830e-06	125732	3	0	125735	1.1930e-05	1.7895e-05	1.2327e-04	0.0000e+00	0.0000e+00	0.0000e+00	0.0000e+00	8.8120e-06	0.0000e+00	0.0000e+00	1.2304e-04	0.0000e+00	0.0000e+00	0.0000e+00	0.0000e+00	8.7917e-06	0.0000e+00	0.0000e+00	protein_coding	ENSG00000175505	2	645	2	protein_coding	10010	NA	NA	NA	NA	NA	11	67131639	67141648
CLCF1	ENST00000533438	false	99	1.3598e+02	7.2803e-01	8.4029e-06	1374	26	4.7028e+01	5.5287e-01	522	52	5.6895e+01	9.1396e-01	3.2853e-06	474	0	4.1844e-07	72	7.8088e+00	9.1164e-01	5.8160e-04	8.7776e-02	0.0000e+00	7.3100e-01	1.1520e+00	6.1800e-01	8.6000e-01	0.0000e+00	3.8300e-01		5.1016e-01	1.1270e+00	2.5895e+00	12507	1	0	3	1.1945e-05	3.9830e-06	125732	3	0	125735	1.1930e-05	1.7895e-05	1.2327e-04	0.0000e+00	0.0000e+00	0.0000e+00	0.0000e+00	8.8120e-06	0.0000e+00	0.0000e+00	1.2304e-04	0.0000e+00	0.0000e+00	0.0000e+00	0.0000e+00	8.7917e-06	0.0000e+00	0.0000e+00	protein_coding	ENSG00000175505	2	645	2	protein_coding	10010	NA	NA	NA	NA	NA	11	67131639	67141648
CLCN1	ENST00000343257	true	529	5.4289e+02	9.7441e-01	3.0589e-05	6376	205	2.1608e+02	9.4871e-01	2606	228	2.1998e+02	1.0365e+00	1.3136e-05	2031	37	2.4922e-06	558	4.8977e+01	3.2501e-20	7.9689e-01	2.0311e-01	7.5546e-01	9.2900e-01	1.1570e+00	9.0700e-01	1.0470e+00	5.8000e-01	9.9400e-01		-4.2506e-01	2.1191e-01	1.5859e+00	41719	5	3	64	3.5220e-03	2.8757e-03	124883	857	8	125748	3.4454e-03	1.4927e+00	9.8867e-04	8.0956e-04	1.2921e-03	2.9821e-04	1.6955e-02	3.5836e-03	3.6058e-03	8.5825e-04	9.2316e-04	7.8083e-04	1.2905e-03	2.7186e-04	1.6864e-02	3.4868e-03	3.5895e-03	8.1690e-04	protein_coding	ENSG00000188037	2	2964	23	protein_coding	35958	6.8224e-13	25	3.7123e+01	6.7344e-01	NA	7	143013219	143049176
CLCN2	ENST00000265593	true	494	5.3662e+02	9.2058e-01	3.6419e-05	5763	179	2.1559e+02	8.3029e-01	2322	229	2.1106e+02	1.0850e+00	1.3365e-05	1906	26	2.6454e-06	513	4.6901e+01	5.5460e-12	2.5011e-03	9.9750e-01	5.5436e-01	9.7300e-01	1.2110e+00	8.5400e-01	9.9200e-01	4.0500e-01	7.6900e-01		-9.7093e-01	6.5376e-01	2.8281e+00	30863	3	2	49	3.8805e-04	1.1546e-04	125653	95	0	125748	3.7781e-04	1.7949e-02	9.3281e-04	2.0270e-04	0.0000e+00	1.1124e-04	9.2387e-05	5.1368e-04	4.8993e-04	3.2674e-04	9.2316e-04	2.0238e-04	0.0000e+00	1.0874e-04	4.6195e-05	5.0114e-04	4.8872e-04	3.2668e-04	protein_coding	ENSG00000114859	2	2694	24	protein_coding	15467	2.2651e-07	17	3.5324e+01	4.8126e-01	NA	3	184063973	184079439
CLCN2	ENST00000344937	false	487	5.2518e+02	9.2731e-01	3.5742e-05	5652	173	2.1720e+02	7.9650e-01	2399	225	2.0775e+02	1.0830e+00	1.3223e-05	1870	25	2.6251e-06	509	4.6440e+01	2.4310e-11	1.4846e-03	9.9852e-01	5.3833e-01	9.7100e-01	1.2100e+00	8.6000e-01	9.9900e-01	3.9100e-01	7.5200e-01		-9.4078e-01	5.9199e-01	2.9154e+00	29967	3	2	49	3.8805e-04	1.1546e-04	125653	95	0	125748	3.7781e-04	1.7949e-02	9.3281e-04	2.0270e-04	0.0000e+00	1.1124e-04	9.2387e-05	5.1368e-04	4.8993e-04	3.2674e-04	9.2316e-04	2.0238e-04	0.0000e+00	1.0874e-04	4.6195e-05	5.0114e-04	4.8872e-04	3.2668e-04	protein_coding	ENSG00000114859	2	2643	24	protein_coding	15467	NA	NA	NA	NA	NA	3	184063973	184079439
CLCN2	ENST00000423355	false	83	7.9669e+01	1.0418e+00	5.4499e-06	792	25	2.7250e+01	9.1743e-01	311	32	3.1515e+01	1.0154e+00	1.9588e-06	272	5	4.0016e-07	89	9.2050e+00	3.9896e-03	1.2775e-01	8.6826e-01	5.4318e-01	7.6500e-01	1.3640e+00	8.7200e-01	1.2500e+00	2.8300e-01	1.1410e+00		-6.7888e-02	-1.3263e-01	1.2843e+00	48524	6	3	5	2.3930e-05	7.9646e-06	125683	6	0	125689	2.3869e-05	7.1607e-05	0.0000e+00	2.8954e-05	0.0000e+00	0.0000e+00	0.0000e+00	2.6491e-05	1.6308e-04	3.2673e-05	0.0000e+00	2.8914e-05	0.0000e+00	0.0000e+00	0.0000e+00	2.6391e-05	1.6299e-04	3.2663e-05	protein_coding	ENSG00000114859	3	378	5	protein_coding	15467	NA	NA	NA	NA	NA	3	184063973	184079439
CLCN2	ENST00000434054	false	479	5.1647e+02	9.2746e-01	3.5396e-05	5485	185	2.1654e+02	8.5436e-01	2317	218	2.0333e+02	1.0721e+00	1.3010e-05	1821	25	2.5526e-06	489	4.4869e+01	1.3483e-11	3.4443e-03	9.9656e-01	5.5717e-01	9.5900e-01	1.2000e+00	8.6000e-01	1.0000e+00	4.0500e-01	7.7800e-01		-8.0869e-01	5.8584e-01	2.7487e+00	31288	3	2	48	3.8331e-04	1.1546e-04	125654	94	0	125748	3.7383e-04	1.7573e-02	9.3281e-04	2.0270e-04	0.0000e+00	1.1124e-04	9.2387e-05	5.0277e-04	4.8993e-04	3.2674e-04	9.2316e-04	2.0238e-04	0.0000e+00	1.0874e-04	4.6195e-05	4.9234e-04	4.8872e-04	3.2668e-04	protein_coding	ENSG00000114859	1	2562	23	protein_coding	15467	NA	NA	NA	NA	NA	3	184063973	184079439
CLCN2	ENST00000457512	false	485	5.2240e+02	9.2841e-01	3.5652e-05	5580	124	1.6997e+02	7.2955e-01	1820	220	2.0544e+02	1.0709e+00	1.3030e-05	1842	25	2.5802e-06	492	4.5484e+01	1.6986e-11	2.4780e-03	9.9752e-01	5.4964e-01	9.5900e-01	1.1970e+00	8.6100e-01	1.0010e+00	4.0000e-01	7.6800e-01		-7.9873e-01	5.8146e-01	2.8146e+00	30754	3	2	48	3.8408e-04	1.1546e-04	125654	94	0	125748	3.7383e-04	1.7573e-02	9.3281e-04	2.0270e-04	0.0000e+00	1.1124e-04	9.2387e-05	5.0489e-04	4.8993e-04	3.2674e-04	9.2316e-04	2.0238e-04	0.0000e+00	1.0874e-04	4.6195e-05	4.9234e-04	4.8872e-04	3.2668e-04	protein_coding	ENSG00000114859	2	2607	23	protein_coding	15467	NA	NA	NA	NA	NA	3	184063973	184079439
CLCN3	ENST00000347613	true	208	4.7680e+02	4.3624e-01	2.4030e-05	5660	90	2.4358e+02	3.6949e-01	3026	147	1.7149e+02	8.5720e-01	9.2781e-06	1682	4	2.2005e-06	488	4.1197e+01	9.9973e-01	6.2711e-13	2.6612e-04	9.7095e-02	7.4900e-01	9.8300e-01	3.8900e-01	4.8900e-01	4.7000e-02	2.2200e-01		1.4700e+00	4.3745e+00	5.3702e+00	4695	0	0	11	5.5945e-05	8.0443e-06	125734	14	0	125748	5.5668e-05	3.8969e-04	6.1789e-05	2.9796e-05	0.0000e+00	5.4371e-05	4.6219e-05	6.1829e-05	1.6308e-04	6.5351e-05	6.1518e-05	2.8909e-05	0.0000e+00	5.4367e-05	4.6195e-05	6.1530e-05	1.6288e-04	6.5327e-05	protein_coding	ENSG00000109572	2	2598	13	protein_coding	111041	9.9326e-01	3	2.7852e+01	1.0771e-01	NA	4	170533784	170644824
CLCN3	ENST00000360642	false	187	4.3894e+02	4.2603e-01	2.2185e-05	5186	78	2.3010e+02	3.3898e-01	2870	140	1.5453e+02	9.0596e-01	8.1144e-06	1531	2	2.0209e-06	430	3.6937e+01	9.9995e-01	2.4081e-13	4.8388e-05	5.4146e-02	7.8900e-01	1.0420e+00	3.7700e-01	4.8100e-01	2.1000e-02	1.7000e-01		9.1894e-01	4.2732e+00	5.3269e+00	2591	0	0	8	3.6019e-05	8.0443e-06	125739	9	0	125748	3.5786e-05	1.6104e-04	6.1789e-05	2.9796e-05	0.0000e+00	5.4371e-05	4.6219e-05	3.5351e-05	1.6308e-04	0.0000e+00	6.1518e-05	2.8909e-05	0.0000e+00	5.4367e-05	4.6195e-05	3.5159e-05	1.6288e-04	0.0000e+00	protein_coding	ENSG00000109572	2	2373	11	protein_coding	111041	NA	NA	NA	NA	NA	4	170533784	170644824
CLCN3	ENST00000504131	false	190	4.3725e+02	4.3453e-01	2.2116e-05	5208	72	2.2732e+02	3.1673e-01	2790	138	1.5471e+02	8.9202e-01	8.1118e-06	1587	4	2.0874e-06	453	3.8499e+01	9.9927e-01	7.3234e-12	7.2972e-04	1.0390e-01	7.7600e-01	1.0270e+00	3.8500e-01	4.9000e-01	5.0000e-02	2.3800e-01		1.0558e+00	4.2019e+00	5.1523e+00	5376	0	0	10	1.9933e-04	1.0281e-04	125731	17	0	125748	6.7598e-05	5.7460e-04	6.1789e-05	2.9796e-05	0.0000e+00	1.6991e-03	4.6219e-05	1.8443e-04	1.6308e-04	0.0000e+00	6.1518e-05	2.8909e-05	0.0000e+00	4.3502e-04	4.6195e-05	4.3949e-05	1.6288e-04	0.0000e+00	protein_coding	ENSG00000109572	3	2403	13	protein_coding	111041	NA	NA	NA	NA	NA	4	170533784	170644824
CLCN3	ENST00000507875	false	166	3.9219e+02	4.2326e-01	1.9654e-05	4707	31	1.1926e+02	2.5994e-01	1480	124	1.3956e+02	8.8851e-01	7.3681e-06	1429	1	1.7169e-06	413	3.3487e+01	9.9997e-01	4.9644e-13	3.3795e-05	2.9862e-02	7.6700e-01	1.0310e+00	3.7200e-01	4.8100e-01	1.0000e-02	1.4200e-01		1.0353e+00	4.0587e+00	5.2023e+00	1684	0	0	6	2.8038e-05	8.0443e-06	125738	7	0	125745	2.7834e-05	9.7422e-05	6.1789e-05	2.9796e-05	0.0000e+00	0.0000e+00	0.0000e+00	3.5351e-05	1.6308e-04	0.0000e+00	6.1518e-05	2.8909e-05	0.0000e+00	0.0000e+00	0.0000e+00	3.5161e-05	1.6288e-04	0.0000e+00	protein_coding	ENSG00000109572	1	2177	11	protein_coding	111041	NA	NA	NA	NA	NA	4	170533784	170644824
CLCN3	ENST00000511092	false	37	9.3196e+01	3.9701e-01	4.5733e-06	1143	16	5.8564e+01	2.7321e-01	735	25	3.3707e+01	7.4168e-01	1.8341e-06	299	0	4.4708e-07	106	8.5882e+00	9.3262e-01	2.9251e-04	6.7090e-02	0.0000e+00	5.3900e-01	1.0360e+00	3.0400e-01	5.2200e-01	0.0000e+00	3.4800e-01		1.1789e+00	2.0686e+00	2.7156e+00	10787	1	0	1	8.0443e-06	8.0443e-06	124310	2	0	124312	8.0443e-06	8.0443e-06	0.0000e+00	0.0000e+00	0.0000e+00	0.0000e+00	0.0000e+00	1.7755e-05	0.0000e+00	0.0000e+00	0.0000e+00	0.0000e+00	0.0000e+00	0.0000e+00	0.0000e+00	1.7755e-05	0.0000e+00	0.0000e+00	protein_coding	ENSG00000109572	2	521	4	protein_coding	111041	NA	NA	NA	NA	NA	4	170533784	170644824
CLCN3	ENST00000512813	false	30	7.1715e+01	4.1832e-01	3.3596e-06	912	10	4.2667e+01	2.3438e-01	577	19	2.4812e+01	7.6575e-01	1.1661e-06	241	0	3.3223e-07	75	5.8930e+00	8.3280e-01	3.0430e-03	1.6416e-01	0.0000e+00	5.3300e-01	1.1240e+00	3.1200e-01	5.6700e-01	0.0000e+00	5.0800e-01		9.1723e-01	1.7505e+00	2.2495e+00	18519	2	1	1	8.0443e-06	8.0443e-06	124310	2	0	124312	8.0443e-06	8.0443e-06	0.0000e+00	0.0000e+00	0.0000e+00	0.0000e+00	0.0000e+00	1.7755e-05	0.0000e+00	0.0000e+00	0.0000e+00	0.0000e+00	0.0000e+00	0.0000e+00	0.0000e+00	1.7755e-05	0.0000e+00	0.0000e+00	protein_coding	ENSG00000109572	2	416	3	protein_coding	111041	NA	NA	NA	NA	NA	4	170533784	170644824
CLCN3	ENST00000513761	false	191	4.5219e+02	4.2239e-01	2.2759e-05	5349	78	2.3995e+02	3.2507e-01	2994	140	1.5934e+02	8.7861e-01	8.3211e-06	1599	2	2.0853e-06	450	3.8474e+01	9.9997e-01	5.9351e-14	2.7229e-05	5.1983e-02	7.6500e-01	1.0110e+00	3.7400e-01	4.7600e-01	2.0000e-02	1.6400e-01		1.2046e+00	4.3648e+00	5.4491e+00	2380	0	0	8	3.6019e-05	8.0443e-06	125739	9	0	125748	3.5786e-05	1.6104e-04	6.1789e-05	2.9796e-05	0.0000e+00	5.4371e-05	4.6219e-05	3.5351e-05	1.6308e-04	0.0000e+00	6.1518e-05	2.8909e-05	0.0000e+00	5.4367e-05	4.6195e-05	3.5159e-05	1.6288e-04	0.0000e+00	protein_coding	ENSG00000109572	2	2454	12	protein_coding	111041	NA	NA	NA	NA	NA	4	170533784	170644824
CLCN3	ENST00000515420	false	67	1.4088e+02	4.7558e-01	7.2463e-06	1582	16	4.8218e+01	3.3183e-01	574	40	4.9387e+01	8.0992e-01	2.7164e-06	498	1	5.1415e-07	127	1.0634e+01	8.5129e-01	4.6542e-04	1.4825e-01	9.4041e-02	6.2800e-01	1.0540e+00	3.9000e-01	5.8300e-01	3.2000e-02	4.4600e-01		1.0500e+00	2.2120e+00	2.7376e+00	15547	1	1	2	1.1936e-05	7.9569e-06	125727	3	0	125730	1.1930e-05	1.7896e-05	0.0000e+00	0.0000e+00	0.0000e+00	0.0000e+00	0.0000e+00	8.7991e-06	1.6297e-04	3.2673e-05	0.0000e+00	0.0000e+00	0.0000e+00	0.0000e+00	0.0000e+00	8.7920e-06	1.6288e-04	3.2665e-05	protein_coding	ENSG00000109572	2	735	5	protein_coding	111041	NA	NA	NA	NA	NA	4	170533784	170644824
CLCN4	ENST00000380829	false	104	3.3504e+02	3.1041e-01	2.9352e-05	4765	40	1.5819e+02	2.5287e-01	2210	148	1.4997e+02	9.8686e-01	1.4449e-05	1491	0	1.2506e-06	354	1.9748e+01	9.9889e-01	1.2037e-08	1.1060e-03	0.0000e+00	8.6300e-01	1.1310e+00	2.6400e-01	3.6500e-01	0.0000e+00	1.5100e-01		1.2650e-01	4.4855e+00	4.1180e+00	1959	0	0	0	0.0000e+00	0.0000e+00	0	0	0	0	0.0000e+00	0.0000e+00	0.0000e+00	0.0000e+00	0.0000e+00	0.0000e+00	0.0000e+00	0.0000e+00	0.0000e+00	0.0000e+00	0.0000e+00	0.0000e+00	0.0000e+00	0.0000e+00	0.0000e+00	0.0000e+00	0.0000e+00	0.0000e+00	protein_coding	ENSG00000073464	2	2187	12	protein_coding	80677	NA	NA	NA	NA	NA	X	10125024	10205700
CLCN4	ENST00000380833	true	112	3.4967e+02	3.2030e-01	3.0552e-05	4971	20	1.2300e+02	1.6260e-01	1796	155	1.5564e+02	9.9588e-01	1.4937e-05	1557	0	1.2561e-06	353	1.9829e+01	9.9893e-01	1.1182e-08	1.0731e-03	0.0000e+00	8.7300e-01	1.1380e+00	2.7400e-01	3.7500e-01	0.0000e+00	1.5100e-01		4.0381e-02	4.5166e+00	4.1264e+00	1960	0	0	0	0.0000e+00	0.0000e+00	0	0	0	0	0.0000e+00	0.0000e+00	0.0000e+00	0.0000e+00	0.0000e+00	0.0000e+00	0.0000e+00	0.0000e+00	0.0000e+00	0.0000e+00	0.0000e+00	0.0000e+00	0.0000e+00	0.0000e+00	0.0000e+00	0.0000e+00	0.0000e+00	0.0000e+00	protein_coding	ENSG00000073464	2	2280	11	protein_coding	80677	9.8879e-01	0	1.3250e+01	0.0000e+00	NA	X	10125024	10205700
CLCN4	ENST00000421085	false	97	3.0563e+02	3.1737e-01	2.6710e-05	4342	20	1.1502e+02	1.7389e-01	1688	134	1.3559e+02	9.8830e-01	1.2928e-05	1381	0	1.0495e-06	299	1.6572e+01	9.9638e-01	2.1676e-07	3.6186e-03	0.0000e+00	8.5800e-01	1.1410e+00	2.6800e-01	3.7600e-01	0.0000e+00	1.8000e-01		1.0706e-01	4.2408e+00	3.7723e+00	2974	0	0	0	0.0000e+00	0.0000e+00	0	0	0	0	0.0000e+00	0.0000e+00	0.0000e+00	0.0000e+00	0.0000e+00	0.0000e+00	0.0000e+00	0.0000e+00	0.0000e+00	0.0000e+00	0.0000e+00	0.0000e+00	0.0000e+00	0.0000e+00	0.0000e+00	0.0000e+00	0.0000e+00	0.0000e+00	protein_coding	ENSG00000073464	3	1998	9	protein_coding	80677	NA	NA	NA	NA	NA	X	10125024	10205700
CLCN4	ENST00000454850	false	18	6.6027e+01	2.7262e-01	5.4710e-06	998	5	2.7702e+01	1.8049e-01	411	27	3.0321e+01	8.9047e-01	2.8773e-06	281	0	3.1834e-07	84	5.0275e+00	7.8095e-01	6.2777e-03	2.1277e-01	0.0000e+00	6.5500e-01	1.2280e+00	1.8700e-01	4.0400e-01	0.0000e+00	5.9500e-01		4.7412e-01	2.1003e+00	2.0778e+00	22646	2	1	0	0.0000e+00	0.0000e+00	0	0	0	0	0.0000e+00	0.0000e+00	0.0000e+00	0.0000e+00	0.0000e+00	0.0000e+00	0.0000e+00	0.0000e+00	0.0000e+00	0.0000e+00	0.0000e+00	0.0000e+00	0.0000e+00	0.0000e+00	0.0000e+00	0.0000e+00	0.0000e+00	0.0000e+00	protein_coding	ENSG00000073464	2	456	4	protein_coding	80677	NA	NA	NA	NA	NA	X	10125024	10205700
CLCN5	ENST00000307367	false	181	3.0225e+02	5.9884e-01	2.3546e-05	4876	71	1.5793e+02	4.4956e-01	2548	92	1.0915e+02	8.4284e-01	8.1519e-06	1515	1	2.1387e-06	375	2.5184e+01	9.9925e-01	9.5672e-10	7.5380e-04	3.9708e-02	7.1100e-01	1.0020e+00	5.3000e-01	6.7700e-01	1.3000e-02	1.8800e-01		1.2907e+00	2.4784e+00	4.4656e+00	3283	0	0	3	1.6359e-05	5.4546e-06	125732	2	1	125735	1.1930e-05	1.7895e-05	0.0000e+00	0.0000e+00	1.3353e-04	7.2145e-05	0.0000e+00	0.0000e+00	2.2090e-04	0.0000e+00	0.0000e+00	0.0000e+00	9.9211e-05	5.4367e-05	0.0000e+00	0.0000e+00	1.6304e-04	0.0000e+00	protein_coding	ENSG00000171365	2	2238	11	protein_coding	176668	NA	NA	NA	NA	NA	X	49687225	49863892
CLCN5	ENST00000376088	true	195	3.2321e+02	6.0333e-01	2.4929e-05	5349	66	1.5078e+02	4.3772e-01	2479	94	1.1571e+02	8.1239e-01	8.6454e-06	1626	3	2.3492e-06	422	2.7812e+01	9.9242e-01	1.0948e-08	7.5827e-03	1.0787e-01	6.8700e-01	9.6400e-01	5.3600e-01	6.7900e-01	4.8000e-02	2.7900e-01		1.5863e+00	2.5341e+00	4.3598e+00	7347	0	0	6	5.3991e-04	5.0408e-04	125650	94	2	125746	3.8179e-04	1.8330e-02	4.2738e-03	3.6660e-05	2.6801e-04	7.2145e-05	7.6662e-04	3.5903e-04	2.2090e-04	0.0000e+00	3.0809e-03	2.8909e-05	1.9843e-04	5.4367e-05	5.5448e-04	2.5493e-04	1.6293e-04	0.0000e+00	protein_coding	ENSG00000171365	2	2448	13	protein_coding	176668	9.9424e-01	1	1.9455e+01	5.1400e-02	NA	X	49687225	49863892
CLCN5	ENST00000376091	false	195	3.2321e+02	6.0333e-01	2.4929e-05	5349	66	1.5078e+02	4.3772e-01	2479	94	1.1571e+02	8.1239e-01	8.6454e-06	1626	3	2.3492e-06	422	2.7812e+01	9.9242e-01	1.0948e-08	7.5827e-03	1.0787e-01	6.8700e-01	9.6400e-01	5.3600e-01	6.7900e-01	4.8000e-02	2.7900e-01		1.5863e+00	2.5341e+00	4.3598e+00	7348	0	0	6	5.3991e-04	5.0408e-04	125650	94	2	125746	3.8179e-04	1.8330e-02	4.2738e-03	3.6660e-05	2.6801e-04	7.2145e-05	7.6662e-04	3.5903e-04	2.2090e-04	0.0000e+00	3.0809e-03	2.8909e-05	1.9843e-04	5.4367e-05	5.5448e-04	2.5493e-04	1.6293e-04	0.0000e+00	protein_coding	ENSG00000171365	2	2448	13	protein_coding	176668	NA	NA	NA	NA	NA	X	49687225	49863892
CLCN5	ENST00000376108	false	181	3.0225e+02	5.9884e-01	2.3546e-05	4876	71	1.5793e+02	4.4956e-01	2548	92	1.0915e+02	8.4284e-01	8.1519e-06	1515	1	2.1387e-06	375	2.5184e+01	9.9925e-01	9.5672e-10	7.5380e-04	3.9708e-02	7.1100e-01	1.0020e+00	5.3000e-01	6.7700e-01	1.3000e-02	1.8800e-01		1.2907e+00	2.4784e+00	4.4656e+00	3284	0	0	3	1.6359e-05	5.4546e-06	125732	2	1	125735	1.1930e-05	1.7895e-05	0.0000e+00	0.0000e+00	1.3353e-04	7.2145e-05	0.0000e+00	0.0000e+00	2.2090e-04	0.0000e+00	0.0000e+00	0.0000e+00	9.9211e-05	5.4367e-05	0.0000e+00	0.0000e+00	1.6304e-04	0.0000e+00	protein_coding	ENSG00000171365	2	2238	11	protein_coding	176668	NA	NA	NA	NA	NA	X	49687225	49863892
CLCN5	ENST00000482218	false	10	1.6190e+01	6.1766e-01	1.0608e-06	429	0	1.7387e+00	0.0000e+00	41	1	4.7161e+00	2.1204e-01	3.0072e-07	102	1	8.0092e-08	20	1.2560e+00	1.0402e-01	2.9179e-01	6.0420e-01	7.9619e-01	7.4000e-02	1.0020e+00	3.8000e-01	1.0480e+00	2.3400e-01	1.8670e+00		1.3451e+00	5.4669e-01	2.1166e-01	74632	9	5	2	5.1133e-04	5.0408e-04	124190	92	0	124282	3.7019e-04	1.7032e-02	4.0319e-03	3.6660e-05	1.3448e-04	0.0000e+00	7.6662e-04	3.5903e-04	0.0000e+00	0.0000e+00	3.1836e-03	2.9070e-05	9.9706e-05	0.0000e+00	5.5824e-04	2.5750e-04	0.0000e+00	0.0000e+00	protein_coding	ENSG00000171365	2	192	2	protein_coding	176668	NA	NA	NA	NA	NA	X	49687225	49863892
CLCN6	ENST00000312413	false	191	2.0825e+02	9.1718e-01	1.2007e-05	2285	62	8.0686e+01	7.6842e-01	878	93	7.9541e+01	1.1692e+00	4.8341e-06	693	7	1.1761e-06	247	2.2261e+01	2.1914e-02	6.0492e-04	9.7748e-01	3.1445e-01	9.8800e-01	1.3890e+00	8.1400e-01	1.0340e+00	1.7800e-01	5.9100e-01		-1.1863e+00	4.2469e-01	2.9974e+00	22416	2	1	11	5.9851e-05	1.6024e-05	125732	15	0	125747	5.9645e-05	4.4735e-04	0.0000e+00	1.7521e-04	0.0000e+00	0.0000e+00	4.6211e-05	4.3999e-05	1.6437e-04	6.5739e-05	0.0000e+00	1.7347e-04	0.0000e+00	0.0000e+00	4.6195e-05	4.3950e-05	1.6288e-04	6.5327e-05	protein_coding	ENSG00000011021	3	1059	12	protein_coding	36995	NA	NA	NA	NA	NA	1	11866207	11903201
CLCN6	ENST00000346436	true	439	5.4346e+02	8.0778e-01	3.3975e-05	5680	152	2.0913e+02	7.2684e-01	2094	239	2.2204e+02	1.0764e+00	1.5051e-05	1733	21	2.6956e-06	531	4.9732e+01	6.1077e-08	1.1664e-05	9.9999e-01	4.2226e-01	9.6800e-01	1.1980e+00	7.4600e-01	8.7400e-01	2.9800e-01	6.0800e-01		-8.9469e-01	1.5924e+00	3.7754e+00	23307	2	1	35	1.7150e-04	1.6024e-05	125705	43	0	125748	1.7099e-04	3.6766e-03	1.2325e-04	2.6236e-04	9.9344e-05	5.4377e-05	9.2507e-05	1.8485e-04	6.5547e-04	9.8402e-05	1.2304e-04	2.6021e-04	9.9211e-05	5.4367e-05	9.2392e-05	1.8460e-04	6.5168e-04	9.7993e-05	protein_coding	ENSG00000011021	2	2607	23	protein_coding	36995	1.6397e-01	9	3.6601e+01	2.4590e-01	NA	1	11866207	11903201
CLCN6	ENST00000376487	false	429	5.3205e+02	8.0632e-01	3.3393e-05	5528	141	2.0360e+02	6.9254e-01	2016	236	2.1809e+02	1.0821e+00	1.4876e-05	1700	21	2.6268e-06	509	4.8112e+01	3.3318e-08	2.7844e-05	9.9997e-01	4.3648e-01	9.7200e-01	1.2050e+00	7.4400e-01	8.7300e-01	3.0900e-01	6.2900e-01		-9.5312e-01	1.5876e+00	3.6220e+00	24195	3	1	35	1.7150e-04	1.6024e-05	125705	43	0	125748	1.7099e-04	3.6766e-03	1.2325e-04	2.6236e-04	9.9344e-05	5.4377e-05	9.2507e-05	1.8485e-04	6.5547e-04	9.8402e-05	1.2304e-04	2.6021e-04	9.9211e-05	5.4367e-05	9.2392e-05	1.8460e-04	6.5168e-04	9.7993e-05	protein_coding	ENSG00000011021	3	2541	22	protein_coding	36995	NA	NA	NA	NA	NA	1	11866207	11903201
CLCN6	ENST00000376496	false	482	5.8916e+02	8.1811e-01	3.5953e-05	6209	167	2.2414e+02	7.4508e-01	2298	263	2.4276e+02	1.0834e+00	1.6219e-05	1930	21	2.6208e-06	511	4.7968e+01	3.1573e-08	3.0081e-05	9.9997e-01	4.3779e-01	9.7900e-01	1.2000e+00	7.5800e-01	8.8200e-01	3.0900e-01	6.3000e-01		-1.0211e+00	1.5689e+00	3.6082e+00	24243	3	1	34	1.6752e-04	1.6024e-05	125706	42	0	125748	1.6701e-04	3.5076e-03	1.2325e-04	2.6236e-04	9.9344e-05	5.4377e-05	9.2507e-05	1.7606e-04	6.5547e-04	9.8402e-05	1.2304e-04	2.6021e-04	9.9211e-05	5.4367e-05	9.2392e-05	1.7581e-04	6.5168e-04	9.7993e-05	protein_coding	ENSG00000011021	2	2859	22	protein_coding	36995	NA	NA	NA	NA	NA	1	11866207	11903201
CLCN6	ENST00000376497	false	52	6.2988e+01	8.2555e-01	3.0502e-06	796	18	2.0003e+01	8.9988e-01	264	37	2.0676e+01	1.7895e+00	9.6701e-07	202	2	4.3203e-07	107	8.7487e+00	3.4872e-01	1.1929e-02	6.3935e-01	2.2860e-01	1.3380e+00	1.9670e+00	6.6000e-01	1.0400e+00	9.2000e-02	7.2000e-01		-2.8219e+00	4.9200e-01	2.1143e+00	28547	3	2	3	1.1974e-05	4.0197e-06	125743	3	0	125746	1.1929e-05	1.7893e-05	0.0000e+00	2.8912e-05	0.0000e+00	0.0000e+00	0.0000e+00	8.7935e-06	0.0000e+00	3.3045e-05	0.0000e+00	2.8909e-05	0.0000e+00	0.0000e+00	0.0000e+00	8.7900e-06	0.0000e+00	3.2663e-05	protein_coding	ENSG00000011021	2	366	6	protein_coding	36995	NA	NA	NA	NA	NA	1	11866207	11903201
CLCN7	ENST00000262318	false	427	5.5368e+02	7.7121e-01	3.8614e-05	5692	90	1.7565e+02	5.1239e-01	1791	316	2.5533e+02	1.2376e+00	2.0964e-05	1894	10	2.0300e-06	447	4.0306e+01	1.1956e-01	3.3990e-07	8.8044e-01	2.4810e-01	1.1280e+00	1.3580e+00	7.1200e-01	8.3500e-01	1.5200e-01	4.2100e-01		-2.9845e+00	1.9131e+00	4.4234e+00	14338	1	1	19	8.4319e-05	7.9772e-06	125715	21	0	125736	8.3512e-05	8.7691e-04	6.1767e-05	8.6750e-05	2.0026e-04	0.0000e+00	4.6194e-05	8.9685e-05	1.6324e-04	9.7988e-05	6.1525e-05	8.6729e-05	1.9847e-04	0.0000e+00	4.6195e-05	8.7914e-05	1.6293e-04	9.7993e-05	protein_coding	ENSG00000103249	2	2703	24	protein_coding	30647	NA	NA	NA	NA	NA	16	1494935	1525581
CLCN7	ENST00000382745	true	358	4.8958e+02	7.3124e-01	3.4911e-05	5100	92	1.7997e+02	5.1121e-01	1769	283	2.2458e+02	1.2601e+00	1.8513e-05	1649	10	2.2354e-06	473	4.3017e+01	2.7238e-01	6.5496e-08	7.2762e-01	2.3247e-01	1.1430e+00	1.3910e+00	6.7000e-01	7.9800e-01	1.4200e-01	3.9400e-01		-3.0645e+00	2.1132e+00	4.6648e+00	13015	1	0	20	9.2306e-05	7.9872e-06	125715	23	0	125738	9.1464e-05	1.0519e-03	6.1767e-05	1.1576e-04	2.0026e-04	0.0000e+00	4.6194e-05	9.8519e-05	1.6324e-04	9.7988e-05	6.1525e-05	1.1564e-04	1.9843e-04	0.0000e+00	4.6195e-05	9.6705e-05	1.6293e-04	9.7993e-05	protein_coding	ENSG00000103249	2	2415	25	protein_coding	30647	9.8128e-01	4	2.9496e+01	1.3561e-01	NA	16	1494935	1525581
CLCN7	ENST00000448525	false	336	4.7344e+02	7.0970e-01	3.3492e-05	4944	88	1.7534e+02	5.0188e-01	1743	280	2.1875e+02	1.2800e+00	1.7980e-05	1603	9	2.0482e-06	454	4.0735e+01	4.5340e-01	7.7583e-08	5.4660e-01	2.2094e-01	1.1600e+00	1.4130e+00	6.4800e-01	7.7700e-01	1.3200e-01	3.8600e-01		-3.2552e+00	2.2446e+00	4.6076e+00	12649	1	0	19	8.4319e-05	7.9772e-06	125715	21	0	125736	8.3512e-05	8.7691e-04	6.1767e-05	8.6750e-05	2.0026e-04	0.0000e+00	4.6194e-05	8.9685e-05	1.6324e-04	9.7988e-05	6.1525e-05	8.6729e-05	1.9847e-04	0.0000e+00	4.6195e-05	8.7914e-05	1.6293e-04	9.7993e-05	protein_coding	ENSG00000103249	3	2343	24	protein_coding	30647	NA	NA	NA	NA	NA	16	1494935	1525581
CLCN7	ENST00000564568	false	62	7.6886e+01	8.0638e-01	5.4753e-06	772	14	2.6982e+01	5.1886e-01	269	24	2.9142e+01	8.2355e-01	2.1407e-06	218	3	4.0100e-07	80	7.3256e+00	5.3631e-02	7.5372e-02	8.7100e-01	4.0952e-01	5.9500e-01	1.1580e+00	6.5600e-01	9.9600e-01	1.8500e-01	1.0570e+00		7.4877e-01	6.0330e-01	1.4810e+00	44742	5	3	3	1.9779e-05	7.9872e-06	125635	4	0	125639	1.5919e-05	3.1838e-05	0.0000e+00	2.9009e-05	0.0000e+00	9.5841e-05	0.0000e+00	1.7660e-05	0.0000e+00	0.0000e+00	0.0000e+00	2.8922e-05	0.0000e+00	5.4367e-05	0.0000e+00	1.7608e-05	0.0000e+00	0.0000e+00	protein_coding	ENSG00000103249	2	356	5	protein_coding	30647	NA	NA	NA	NA	NA	16	1494935	1525581
CLCN7	ENST00000569851	false	102	1.3290e+02	7.6749e-01	9.4322e-06	1390	21	4.4243e+01	4.7465e-01	397	74	5.6460e+01	1.3107e+00	4.4734e-06	433	3	4.5289e-07	132	1.0383e+01	1.5970e-01	1.3844e-02	8.2646e-01	2.8892e-01	1.0860e+00	1.5900e+00	6.5300e-01	9.0500e-01	1.3100e-01	7.4700e-01		-1.8350e+00	9.5253e-01	2.1233e+00	29745	3	2	4	1.5948e-05	3.9937e-06	125702	4	0	125706	1.5910e-05	3.1821e-05	0.0000e+00	2.8920e-05	0.0000e+00	0.0000e+00	0.0000e+00	1.7634e-05	0.0000e+00	3.2663e-05	0.0000e+00	2.8909e-05	0.0000e+00	0.0000e+00	0.0000e+00	1.7592e-05	0.0000e+00	3.2663e-05	protein_coding	ENSG00000103249	1	648	8	protein_coding	30647	NA	NA	NA	NA	NA	16	1494935	1525581
CLCNKA	ENST00000331433	true	406	3.8748e+02	1.0478e+00	2.3517e-05	4404	124	1.2830e+02	9.6647e-01	1455	210	1.6826e+02	1.2480e+00	1.1405e-05	1443	29	1.7917e-06	383	3.5445e+01	4.2296e-17	9.2227e-01	7.7731e-02	8.1818e-01	1.1140e+00	1.3990e+00	9.6500e-01	1.1370e+00	6.0800e-01	1.1160e+00		-2.5292e+00	-3.3433e-01	1.0031e+00	47384	5	3	62	2.4258e-03	7.1465e-04	125171	577	0	125748	2.2969e-03	6.6342e-01	8.9231e-03	1.3950e-03	0.0000e+00	9.2730e-04	1.7993e-03	2.8620e-03	2.5028e-03	6.3301e-04	7.8433e-03	1.3017e-03	0.0000e+00	9.2464e-04	1.6644e-03	2.8078e-03	2.4460e-03	5.8810e-04	protein_coding	ENSG00000186510	2	2061	19	protein_coding	15176	2.7493e-14	23	2.6458e+01	8.6931e-01	NA	1	16345370	16360545
CLCNKA	ENST00000375692	false	406	3.8740e+02	1.0480e+00	2.3499e-05	4397	121	1.2765e+02	9.4791e-01	1449	210	1.6817e+02	1.2487e+00	1.1400e-05	1442	29	1.7964e-06	385	3.5547e+01	4.6206e-17	9.1826e-01	8.1744e-02	8.1583e-01	1.1150e+00	1.4000e+00	9.6500e-01	1.1380e+00	6.0600e-01	1.1120e+00		-2.5354e+00	-3.3585e-01	1.0175e+00	47210	5	3	62	2.4258e-03	7.1465e-04	125171	577	0	125748	2.2969e-03	6.6342e-01	8.9231e-03	1.3950e-03	0.0000e+00	9.2730e-04	1.7993e-03	2.8620e-03	2.5028e-03	6.3301e-04	7.8433e-03	1.3017e-03	0.0000e+00	9.2464e-04	1.6644e-03	2.8078e-03	2.4460e-03	5.8810e-04	protein_coding	ENSG00000186510	2	2058	19	protein_coding	15176	NA	NA	NA	NA	NA	1	16345370	16360545
CLCNKA	ENST00000420078	false	406	3.8740e+02	1.0480e+00	2.3499e-05	4397	121	1.2765e+02	9.4791e-01	1449	210	1.6817e+02	1.2487e+00	1.1400e-05	1442	29	1.7964e-06	385	3.5547e+01	4.6206e-17	9.1826e-01	8.1744e-02	8.1583e-01	1.1150e+00	1.4000e+00	9.6500e-01	1.1380e+00	6.0600e-01	1.1120e+00		-2.5354e+00	-3.3585e-01	1.0175e+00	47211	5	3	62	2.4258e-03	7.1465e-04	125171	577	0	125748	2.2969e-03	6.6342e-01	8.9231e-03	1.3950e-03	0.0000e+00	9.2730e-04	1.7993e-03	2.8620e-03	2.5028e-03	6.3301e-04	7.8433e-03	1.3017e-03	0.0000e+00	9.2464e-04	1.6644e-03	2.8078e-03	2.4460e-03	5.8810e-04	protein_coding	ENSG00000186510	3	2058	19	protein_coding	15176	NA	NA	NA	NA	NA	1	16345370	16360545
CLCNKA	ENST00000439316	false	390	3.6530e+02	1.0676e+00	2.2098e-05	4132	133	1.3655e+02	9.7397e-01	1562	194	1.5804e+02	1.2276e+00	1.0769e-05	1352	28	1.6753e-06	355	3.2828e+01	4.5491e-17	9.5724e-01	4.2756e-02	8.5292e-01	1.0910e+00	1.3830e+00	9.8200e-01	1.1610e+00	6.3100e-01	1.1690e+00		-2.2487e+00	-4.5926e-01	7.8089e-01	49730	6	3	60	2.4099e-03	7.1465e-04	125175	573	0	125748	2.2810e-03	6.5424e-01	8.9231e-03	1.3950e-03	0.0000e+00	9.2730e-04	1.7993e-03	2.8268e-03	2.5028e-03	6.3301e-04	7.8433e-03	1.3017e-03	0.0000e+00	9.2464e-04	1.6644e-03	2.7726e-03	2.4460e-03	5.8810e-04	protein_coding	ENSG00000186510	2	1932	18	protein_coding	15176	NA	NA	NA	NA	NA	1	16345370	16360545
CLCNKB	ENST00000375667	false	319	2.9985e+02	1.0639e+00	1.7604e-05	3327	112	1.1579e+02	9.6726e-01	1285	139	1.2645e+02	1.0992e+00	8.1630e-06	1094	23	1.3162e-06	269	2.6309e+01	2.1080e-14	9.4044e-01	5.9557e-02	8.7423e-01	9.5700e-01	1.2650e+00	9.7000e-01	1.1670e+00	6.2800e-01	1.2390e+00		-8.7727e-01	-3.9293e-01	5.9777e-01	52570	6	3	46	1.5276e-03	5.6112e-04	125377	371	0	125748	1.4763e-03	2.7405e-01	8.1595e-04	2.2611e-03	4.7983e-03	9.7933e-04	2.5175e-04	1.5771e-03	1.8275e-03	1.0132e-03	8.0002e-04	2.2574e-03	4.7733e-03	9.7906e-04	2.3099e-04	1.4690e-03	1.7931e-03	1.0131e-03	protein_coding	ENSG00000184908	2	1551	13	protein_coding	13532	NA	NA	NA	NA	NA	1	16370272	16383803
CLCNKB	ENST00000375679	true	432	4.0032e+02	1.0791e+00	2.3975e-05	4414	123	1.2860e+02	9.5649e-01	1453	200	1.6469e+02	1.2144e+00	1.0512e-05	1424	35	2.0610e-06	379	3.7442e+01	1.4025e-22	9.9758e-01	2.4207e-03	9.3478e-01	1.0810e+00	1.3650e+00	9.9700e-01	1.1690e+00	7.1300e-01	1.2390e+00		-2.1627e+00	-5.6265e-01	3.6979e-01	52571	6	3	56	7.9600e-04	1.6883e-04	125552	196	0	125748	7.7964e-04	7.6435e-02	8.0865e-04	8.1007e-04	4.7983e-03	6.0572e-04	9.2464e-05	7.2282e-04	1.1652e-03	2.6639e-04	8.0002e-04	7.8083e-04	4.7733e-03	5.9820e-04	9.2392e-05	7.0342e-04	1.1407e-03	2.6134e-04	protein_coding	ENSG00000184908	2	2061	19	protein_coding	13532	7.8084e-12	21	2.7855e+01	7.5390e-01	NA	1	16370272	16383803
CLCNKB	ENST00000431772	false	84	8.1692e+01	1.0282e+00	4.4247e-06	925	22	2.1909e+01	1.0041e+00	279	30	3.3129e+01	9.0555e-01	1.7173e-06	312	7	4.2212e-07	80	7.9147e+00	4.4167e-05	5.7847e-01	4.2149e-01	8.8444e-01	6.7600e-01	1.2280e+00	8.6100e-01	1.2330e+00	5.0100e-01	1.6150e+00		4.2732e-01	-9.0735e-02	3.0127e-01	65649	8	4	10	3.0068e-04	1.6883e-04	125623	75	0	125698	2.9838e-04	1.1191e-02	1.2355e-04	4.9176e-04	3.4075e-03	1.6356e-04	0.0000e+00	1.2427e-04	3.2701e-04	9.8448e-05	1.2308e-04	4.9156e-04	3.3807e-03	1.6311e-04	0.0000e+00	1.2315e-04	3.2610e-04	9.7993e-05	protein_coding	ENSG00000184908	2	438	5	protein_coding	13532	NA	NA	NA	NA	NA	1	16370272	16383803
CLDN1	ENST00000295522	true	121	1.2200e+02	9.9177e-01	6.2088e-06	1362	54	4.6777e+01	1.1544e+00	552	50	4.8810e+01	1.0244e+00	2.8248e-06	434	6	5.1756e-07	100	1.0057e+01	1.0103e-03	1.6728e-01	8.3171e-01	5.9661e-01	8.1500e-01	1.2970e+00	8.5500e-01	1.1530e+00	3.2600e-01	1.1770e+00		-1.3393e-01	3.2293e-02	1.1854e+00	50067	6	3	9	3.9796e-05	7.9551e-06	125738	10	0	125748	3.9763e-05	1.9882e-04	1.8461e-04	2.8910e-05	0.0000e+00	0.0000e+00	0.0000e+00	4.4029e-05	0.0000e+00	3.2663e-05	1.8456e-04	2.8909e-05	0.0000e+00	0.0000e+00	0.0000e+00	4.3949e-05	0.0000e+00	3.2663e-05	protein_coding	ENSG00000163347	2	633	4	protein_coding	16775	5.8135e-02	3	7.2742e+00	4.1241e-01	NA	3	190023490	190040264
CLDN10	ENST00000299339	true	114	1.3129e+02	8.6832e-01	6.3994e-06	1468	22	3.9731e+01	5.5372e-01	451	47	5.3607e+01	8.7676e-01	2.9381e-06	463	6	4.0607e-07	126	9.6626e+00	8.3876e-04	1.9891e-01	8.0025e-01	6.2095e-01	6.9300e-01	1.1180e+00	7.4500e-01	1.0140e+00	3.3900e-01	1.2240e+00		7.0931e-01	5.3617e-01	1.0918e+00	51978	6	3	13	5.1827e-05	3.9964e-06	125738	10	0	125748	3.9763e-05	1.9882e-04	0.0000e+00	0.0000e+00	3.9769e-04	5.4366e-05	4.6309e-05	4.4067e-05	1.6345e-04	3.2678e-05	0.0000e+00	0.0000e+00	9.9211e-05	5.4367e-05	4.6195e-05	4.3949e-05	1.6288e-04	3.2663e-05	protein_coding	ENSG00000134873	2	684	5	protein_coding	146156	4.5930e-02	3	6.6872e+00	4.4862e-01	NA	13	96085858	96232013
CLDN10	ENST00000376855	false	37	4.0791e+01	9.0706e-01	2.1450e-06	471	6	1.2816e+01	4.6817e-01	144	21	1.7283e+01	1.2151e+00	1.1290e-06	145	2	8.2296e-08	31	1.9886e+00	2.4909e-02	4.0279e-01	5.7231e-01	1.0057e+00	8.6000e-01	1.7230e+00	6.9700e-01	1.1930e+00	3.6600e-01	1.8780e+00		-7.0287e-01	2.1093e-01	-7.4962e-03	75212	9	5	2	7.9556e-06	3.9782e-06	125729	2	0	125731	7.9535e-06	7.9536e-06	0.0000e+00	0.0000e+00	0.0000e+00	0.0000e+00	0.0000e+00	8.7937e-06	0.0000e+00	3.2678e-05	0.0000e+00	0.0000e+00	0.0000e+00	0.0000e+00	0.0000e+00	8.7914e-06	0.0000e+00	3.2670e-05	protein_coding	ENSG00000134873	2	219	2	protein_coding	146156	NA	NA	NA	NA	NA	13	96085858	96232013
CLDN10	ENST00000376873	false	109	1.3360e+02	8.1585e-01	7.4557e-06	1452	17	3.9890e+01	4.2617e-01	463	44	5.4082e+01	8.1358e-01	3.6598e-06	456	6	6.7210e-07	128	1.1845e+01	2.1969e-03	7.1315e-02	9.2649e-01	5.0652e-01	6.3800e-01	1.0460e+00	6.9800e-01	9.5700e-01	2.7600e-01	1.0000e+00		1.0777e+00	7.5641e-01	1.5738e+00	42032	5	3	10	4.7770e-05	1.1930e-05	125736	12	0	125748	4.7716e-05	2.8630e-04	1.8455e-04	0.0000e+00	0.0000e+00	5.4366e-05	4.6309e-05	4.4024e-05	1.6345e-04	3.2678e-05	1.8456e-04	0.0000e+00	0.0000e+00	5.4367e-05	4.6195e-05	4.3949e-05	1.6288e-04	3.2663e-05	protein_coding	ENSG00000134873	2	678	5	protein_coding	146156	NA	NA	NA	NA	NA	13	96085858	96232013
CLDN11	ENST00000064724	true	72	1.2809e+02	5.6211e-01	7.9990e-06	1296	28	5.8096e+01	4.8196e-01	600	50	5.8612e+01	8.5307e-01	3.9877e-06	463	0	3.3552e-07	77	7.7799e+00	9.1076e-01	5.9650e-04	8.8642e-02	0.0000e+00	6.7900e-01	1.0800e+00	4.6400e-01	6.8400e-01	0.0000e+00	3.8500e-01		8.8424e-01	1.7611e+00	2.5847e+00	12613	1	0	1	5.3199e-06	5.3199e-06	93986	1	0	93987	5.3199e-06	2.6600e-06	0.0000e+00	0.0000e+00	0.0000e+00	0.0000e+00	5.9687e-05	0.0000e+00	0.0000e+00	0.0000e+00	0.0000e+00	0.0000e+00	0.0000e+00	0.0000e+00	5.9689e-05	0.0000e+00	0.0000e+00	0.0000e+00	protein_coding	ENSG00000013297	2	621	3	protein_coding	441517	3.2891e-01	1	4.0412e+00	2.4745e-01	NA	3	170136653	170578169
CLDN11	ENST00000451576	false	38	9.5149e+01	3.9937e-01	5.3710e-06	1027	10	3.6028e+01	2.7756e-01	365	31	4.3508e+01	7.1251e-01	2.6472e-06	357	1	2.3354e-07	55	5.4498e+00	4.4018e-01	2.7061e-02	5.3276e-01	1.8349e-01	5.3400e-01	9.6200e-01	3.0700e-01	5.2300e-01	6.4000e-02	8.7000e-01		1.4907e+00	2.0820e+00	1.7663e+00	35758	4	2	2	1.2757e-05	7.4367e-06	94020	2	0	94022	1.0636e-05	1.0636e-05	0.0000e+00	0.0000e+00	0.0000e+00	0.0000e+00	5.9687e-05	1.8954e-05	0.0000e+00	0.0000e+00	0.0000e+00	0.0000e+00	0.0000e+00	0.0000e+00	5.9675e-05	1.2553e-05	0.0000e+00	0.0000e+00	protein_coding	ENSG00000013297	3	495	3	protein_coding	441517	NA	NA	NA	NA	NA	3	170136653	170578169
CLDN11	ENST00000486975	false	38	9.5149e+01	3.9937e-01	5.3710e-06	1027	10	3.6028e+01	2.7756e-01	365	31	4.3508e+01	7.1251e-01	2.6472e-06	357	2	3.2096e-07	80	7.5104e+00	2.4881e-01	2.6300e-02	7.2489e-01	2.6630e-01	5.3400e-01	9.6200e-01	3.0700e-01	5.2300e-01	1.0800e-01	8.3800e-01		1.4907e+00	2.0820e+00	1.8632e+00	34158	4	2	3	7.2245e-05	5.9488e-05	94013	10	0	94023	5.3180e-05	2.6591e-04	7.7688e-04	8.1733e-05	0.0000e+00	0.0000e+00	5.9687e-05	3.7906e-05	0.0000e+00	0.0000e+00	4.5210e-04	6.9962e-05	0.0000e+00	0.0000e+00	5.9675e-05	2.5106e-05	0.0000e+00	0.0000e+00	protein_coding	ENSG00000013297	2	495	3	protein_coding	441517	NA	NA	NA	NA	NA	3	170136653	170578169
CLDN12	ENST00000287916	false	97	1.3425e+02	7.2254e-01	7.3377e-06	1566	37	5.0624e+01	7.3088e-01	571	67	5.5184e+01	1.2141e+00	2.8722e-06	534	3	4.0413e-07	81	7.0743e+00	4.8525e-02	8.5741e-02	8.6573e-01	4.2407e-01	9.9600e-01	1.4880e+00	6.1200e-01	8.5500e-01	1.9200e-01	1.0940e+00		-1.2503e+00	1.1424e+00	1.4195e+00	46385	5	3	5	2.3879e-05	7.9590e-06	125716	6	0	125722	2.3862e-05	7.1588e-05	6.1516e-05	2.8910e-05	0.0000e+00	0.0000e+00	0.0000e+00	2.6417e-05	0.0000e+00	3.2665e-05	6.1518e-05	2.8909e-05	0.0000e+00	0.0000e+00	0.0000e+00	2.6381e-05	0.0000e+00	3.2663e-05	protein_coding	ENSG00000157224	2	732	1	protein_coding	129682	NA	NA	NA	NA	NA	7	90013035	90142716
CLDN12	ENST00000394604	false	68	1.0247e+02	6.6364e-01	5.6052e-06	1201	24	3.7592e+01	6.3844e-01	443	43	4.4744e+01	9.6101e-01	2.4127e-06	412	1	3.1075e-07	52	4.9469e+00	3.9093e-01	3.8001e-02	5.7107e-01	2.0215e-01	7.5200e-01	1.2390e+00	5.4500e-01	8.1200e-01	7.1000e-02	9.5600e-01		2.0500e-01	1.2099e+00	1.6444e+00	39892	5	3	2	7.9605e-06	3.9806e-06	125661	2	0	125663	7.9578e-06	7.9579e-06	6.1516e-05	0.0000e+00	0.0000e+00	0.0000e+00	0.0000e+00	8.8090e-06	0.0000e+00	0.0000e+00	6.1518e-05	0.0000e+00	0.0000e+00	0.0000e+00	0.0000e+00	8.8018e-06	0.0000e+00	0.0000e+00	protein_coding	ENSG00000157224	2	559	1	protein_coding	129682	NA	NA	NA	NA	NA	7	90013035	90142716
CLDN12	ENST00000394605	false	97	1.3425e+02	7.2254e-01	7.3377e-06	1566	37	5.0624e+01	7.3088e-01	571	67	5.5184e+01	1.2141e+00	2.8722e-06	534	3	4.0413e-07	81	7.0743e+00	4.8525e-02	8.5741e-02	8.6573e-01	4.2407e-01	9.9600e-01	1.4880e+00	6.1200e-01	8.5500e-01	1.9200e-01	1.0940e+00		-1.2503e+00	1.1424e+00	1.4195e+00	46386	5	3	5	2.3879e-05	7.9590e-06	125716	6	0	125722	2.3862e-05	7.1588e-05	6.1516e-05	2.8910e-05	0.0000e+00	0.0000e+00	0.0000e+00	2.6417e-05	0.0000e+00	3.2665e-05	6.1518e-05	2.8909e-05	0.0000e+00	0.0000e+00	0.0000e+00	2.6381e-05	0.0000e+00	3.2663e-05	protein_coding	ENSG00000157224	2	732	1	protein_coding	129682	NA	NA	NA	NA	NA	7	90013035	90142716
CLDN12	ENST00000416322	false	64	9.6127e+01	6.6578e-01	5.3164e-06	1122	24	3.6024e+01	6.6622e-01	425	38	4.2335e+01	8.9760e-01	2.3023e-06	385	1	3.0352e-07	47	4.7691e+00	3.7376e-01	4.2719e-02	5.8352e-01	2.0968e-01	6.9200e-01	1.1770e+00	5.4300e-01	8.2000e-01	7.3000e-02	9.9100e-01		5.2372e-01	1.1644e+00	1.5993e+00	41557	5	3	2	7.9605e-06	3.9806e-06	125661	2	0	125663	7.9578e-06	7.9579e-06	6.1516e-05	0.0000e+00	0.0000e+00	0.0000e+00	0.0000e+00	8.8090e-06	0.0000e+00	0.0000e+00	6.1518e-05	0.0000e+00	0.0000e+00	0.0000e+00	0.0000e+00	8.8018e-06	0.0000e+00	0.0000e+00	protein_coding	ENSG00000157224	2	527	1	protein_coding	129682	NA	NA	NA	NA	NA	7	90013035	90142716
CLDN12	ENST00000427904	false	44	7.3185e+01	6.0122e-01	4.2770e-06	799	14	2.8365e+01	4.9356e-01	313	27	3.1868e+01	8.4723e-01	1.8247e-06	279	1	2.7561e-07	40	4.1346e+00	3.1416e-01	6.4004e-02	6.2183e-01	2.4186e-01	6.2300e-01	1.1680e+00	4.7100e-01	7.7300e-01	8.5000e-02	1.1340e+00		6.7791e-01	1.2123e+00	1.4285e+00	48243	6	3	2	7.9605e-06	3.9806e-06	125661	2	0	125663	7.9578e-06	7.9579e-06	6.1516e-05	0.0000e+00	0.0000e+00	0.0000e+00	0.0000e+00	8.8090e-06	0.0000e+00	0.0000e+00	6.1518e-05	0.0000e+00	0.0000e+00	0.0000e+00	0.0000e+00	8.8018e-06	0.0000e+00	0.0000e+00	protein_coding	ENSG00000157224	2	379	1	protein_coding	129682	NA	NA	NA	NA	NA	7	90013035	90142716
CLDN12	ENST00000496677	false	97	1.3425e+02	7.2254e-01	7.3377e-06	1566	37	5.0624e+01	7.3088e-01	571	67	5.5184e+01	1.2141e+00	2.8722e-06	534	3	4.0413e-07	81	7.0743e+00	4.8525e-02	8.5741e-02	8.6573e-01	4.2407e-01	9.9600e-01	1.4880e+00	6.1200e-01	8.5500e-01	1.9200e-01	1.0940e+00		-1.2503e+00	1.1424e+00	1.4195e+00	46387	5	3	5	2.3879e-05	7.9590e-06	125716	6	0	125722	2.3862e-05	7.1588e-05	6.1516e-05	2.8910e-05	0.0000e+00	0.0000e+00	0.0000e+00	2.6417e-05	0.0000e+00	3.2665e-05	6.1518e-05	2.8909e-05	0.0000e+00	0.0000e+00	0.0000e+00	2.6381e-05	0.0000e+00	3.2663e-05	protein_coding	ENSG00000157224	2	732	1	protein_coding	129682	NA	NA	NA	NA	NA	7	90013035	90142716
CLDN12	ENST00000535571	true	97	1.3425e+02	7.2254e-01	7.3377e-06	1566	37	5.0624e+01	7.3088e-01	571	67	5.5184e+01	1.2141e+00	2.8722e-06	534	3	4.0413e-07	81	7.0743e+00	4.8525e-02	8.5741e-02	8.6573e-01	4.2407e-01	9.9600e-01	1.4880e+00	6.1200e-01	8.5500e-01	1.9200e-01	1.0940e+00		-1.2503e+00	1.1424e+00	1.4195e+00	46388	5	3	5	2.3879e-05	7.9590e-06	125716	6	0	125722	2.3862e-05	7.1588e-05	6.1516e-05	2.8910e-05	0.0000e+00	0.0000e+00	0.0000e+00	2.6417e-05	0.0000e+00	3.2665e-05	6.1518e-05	2.8909e-05	0.0000e+00	0.0000e+00	0.0000e+00	2.6381e-05	0.0000e+00	3.2663e-05	protein_coding	ENSG00000157224	3	732	1	protein_coding	129682	1.0092e-01	2	4.6477e+00	4.3032e-01	NA	7	90013035	90142716
CLDN14	ENST00000342108	false	148	1.5489e+02	9.5551e-01	1.0727e-05	1512	55	6.4454e+01	8.5332e-01	643	81	7.7048e+01	1.0513e+00	6.3650e-06	538	6	2.7368e-07	59	6.2003e+00	1.1061e-04	6.1465e-01	3.8524e-01	9.6770e-01	8.7800e-01	1.2650e+00	8.3500e-01	1.0950e+00	5.2400e-01	1.7510e+00		-3.5389e-01	1.9676e-01	7.4534e-02	70211	8	5	11	8.8706e-05	2.4027e-05	125691	22	0	125713	8.7505e-05	9.6259e-04	4.9617e-04	0.0000e+00	0.0000e+00	1.6362e-04	1.3951e-04	5.4553e-05	0.0000e+00	6.5349e-05	4.9231e-04	0.0000e+00	0.0000e+00	1.6315e-04	1.3859e-04	5.2768e-05	0.0000e+00	6.5327e-05	protein_coding	ENSG00000159261	2	717	1	protein_coding	115949	NA	NA	NA	NA	NA	21	37832919	37948867
CLDN14	ENST00000399135	false	148	1.5489e+02	9.5551e-01	1.0727e-05	1512	55	6.4454e+01	8.5332e-01	643	81	7.7048e+01	1.0513e+00	6.3650e-06	538	6	2.7368e-07	59	6.2003e+00	1.1061e-04	6.1465e-01	3.8524e-01	9.6770e-01	8.7800e-01	1.2650e+00	8.3500e-01	1.0950e+00	5.2400e-01	1.7510e+00		-3.5389e-01	1.9676e-01	7.4534e-02	70212	8	5	11	8.8706e-05	2.4027e-05	125691	22	0	125713	8.7505e-05	9.6259e-04	4.9617e-04	0.0000e+00	0.0000e+00	1.6362e-04	1.3951e-04	5.4553e-05	0.0000e+00	6.5349e-05	4.9231e-04	0.0000e+00	0.0000e+00	1.6315e-04	1.3859e-04	5.2768e-05	0.0000e+00	6.5327e-05	protein_coding	ENSG00000159261	2	717	1	protein_coding	115949	NA	NA	NA	NA	NA	21	37832919	37948867
CLDN14	ENST00000399136	false	148	1.5489e+02	9.5551e-01	1.0727e-05	1512	55	6.4454e+01	8.5332e-01	643	81	7.7048e+01	1.0513e+00	6.3650e-06	538	6	2.7368e-07	59	6.2003e+00	1.1061e-04	6.1465e-01	3.8524e-01	9.6770e-01	8.7800e-01	1.2650e+00	8.3500e-01	1.0950e+00	5.2400e-01	1.7510e+00		-3.5389e-01	1.9676e-01	7.4534e-02	70213	8	5	11	8.8706e-05	2.4027e-05	125691	22	0	125713	8.7505e-05	9.6259e-04	4.9617e-04	0.0000e+00	0.0000e+00	1.6362e-04	1.3951e-04	5.4553e-05	0.0000e+00	6.5349e-05	4.9231e-04	0.0000e+00	0.0000e+00	1.6315e-04	1.3859e-04	5.2768e-05	0.0000e+00	6.5327e-05	protein_coding	ENSG00000159261	2	717	1	protein_coding	115949	NA	NA	NA	NA	NA	21	37832919	37948867
CLDN14	ENST00000399137	true	148	1.5489e+02	9.5551e-01	1.0727e-05	1512	55	6.4454e+01	8.5332e-01	643	81	7.7048e+01	1.0513e+00	6.3650e-06	538	6	2.7368e-07	59	6.2003e+00	1.1061e-04	6.1465e-01	3.8524e-01	9.6770e-01	8.7800e-01	1.2650e+00	8.3500e-01	1.0950e+00	5.2400e-01	1.7510e+00		-3.5389e-01	1.9676e-01	7.4534e-02	70214	8	5	11	8.8706e-05	2.4027e-05	125691	22	0	125713	8.7505e-05	9.6259e-04	4.9617e-04	0.0000e+00	0.0000e+00	1.6362e-04	1.3951e-04	5.4553e-05	0.0000e+00	6.5349e-05	4.9231e-04	0.0000e+00	0.0000e+00	1.6315e-04	1.3859e-04	5.2768e-05	0.0000e+00	6.5327e-05	protein_coding	ENSG00000159261	2	717	1	protein_coding	115949	3.3069e-04	5	4.5659e+00	1.0951e+00	NA	21	37832919	37948867
CLDN14	ENST00000399139	false	148	1.5489e+02	9.5551e-01	1.0727e-05	1512	55	6.4454e+01	8.5332e-01	643	81	7.7048e+01	1.0513e+00	6.3650e-06	538	6	2.7368e-07	59	6.2003e+00	1.1061e-04	6.1465e-01	3.8524e-01	9.6770e-01	8.7800e-01	1.2650e+00	8.3500e-01	1.0950e+00	5.2400e-01	1.7510e+00		-3.5389e-01	1.9676e-01	7.4534e-02	70215	8	5	11	8.8706e-05	2.4027e-05	125691	22	0	125713	8.7505e-05	9.6259e-04	4.9617e-04	0.0000e+00	0.0000e+00	1.6362e-04	1.3951e-04	5.4553e-05	0.0000e+00	6.5349e-05	4.9231e-04	0.0000e+00	0.0000e+00	1.6315e-04	1.3859e-04	5.2768e-05	0.0000e+00	6.5327e-05	protein_coding	ENSG00000159261	2	717	1	protein_coding	115949	NA	NA	NA	NA	NA	21	37832919	37948867
CLDN15	ENST00000308344	false	115	1.3694e+02	8.3978e-01	7.8497e-06	1433	20	4.9585e+01	4.0335e-01	516	66	6.3737e+01	1.0355e+00	4.2343e-06	479	4	4.8535e-07	92	9.3673e+00	2.3349e-02	5.7398e-02	9.1925e-01	4.2702e-01	8.4800e-01	1.2710e+00	7.2100e-01	9.8000e-01	2.0900e-01	9.7700e-01		-2.2285e-01	6.6625e-01	1.6250e+00	40875	5	3	6	2.4208e-05	4.0991e-06	125729	6	0	125735	2.3860e-05	7.1581e-05	0.0000e+00	2.9068e-05	0.0000e+00	5.4753e-05	4.6206e-05	2.6926e-05	0.0000e+00	0.0000e+00	0.0000e+00	2.8912e-05	0.0000e+00	5.4373e-05	4.6195e-05	2.6373e-05	0.0000e+00	0.0000e+00	protein_coding	ENSG00000106404	2	684	5	protein_coding	6729	NA	NA	NA	NA	NA	7	100875373	100882101
CLDN15	ENST00000401528	true	115	1.3694e+02	8.3978e-01	7.8497e-06	1433	20	4.9585e+01	4.0335e-01	516	66	6.3737e+01	1.0355e+00	4.2343e-06	479	4	4.8535e-07	92	9.3673e+00	2.3349e-02	5.7398e-02	9.1925e-01	4.2702e-01	8.4800e-01	1.2710e+00	7.2100e-01	9.8000e-01	2.0900e-01	9.7700e-01		-2.2285e-01	6.6625e-01	1.6250e+00	40876	5	3	6	2.4208e-05	4.0991e-06	125729	6	0	125735	2.3860e-05	7.1581e-05	0.0000e+00	2.9068e-05	0.0000e+00	5.4753e-05	4.6206e-05	2.6926e-05	0.0000e+00	0.0000e+00	0.0000e+00	2.8912e-05	0.0000e+00	5.4373e-05	4.6195e-05	2.6373e-05	0.0000e+00	0.0000e+00	protein_coding	ENSG00000106404	2	684	5	protein_coding	6729	8.8971e-01	0	6.8825e+00	0.0000e+00	NA	7	100875373	100882101
CLDN15	ENST00000412417	false	77	9.9401e+01	7.7464e-01	5.7754e-06	1068	14	3.5601e+01	3.9325e-01	402	45	4.5349e+01	9.9231e-01	3.1139e-06	353	4	4.0682e-07	70	7.5200e+00	1.0777e-02	1.4255e-01	8.4667e-01	5.3191e-01	7.8100e-01	1.2720e+00	6.4300e-01	9.3600e-01	2.6100e-01	1.2140e+00		4.0687e-02	7.9843e-01	1.1895e+00	51578	6	3	6	5.6609e-04	5.4588e-04	125601	140	1	125742	5.6083e-04	3.9550e-02	6.1546e-05	2.9068e-05	0.0000e+00	5.4753e-05	4.6206e-05	1.8066e-05	4.8972e-04	4.3441e-03	6.1525e-05	2.8911e-05	0.0000e+00	5.4367e-05	4.6195e-05	1.7580e-05	4.8888e-04	4.3208e-03	protein_coding	ENSG00000106404	2	512	4	protein_coding	6729	NA	NA	NA	NA	NA	7	100875373	100882101
CLDN15	ENST00000414035	false	67	8.2854e+01	8.0865e-01	4.5886e-06	931	12	3.0320e+01	3.9578e-01	322	40	3.7845e+01	1.0570e+00	2.5204e-06	297	3	4.1697e-07	71	7.7362e+00	6.2910e-02	6.0824e-02	8.7627e-01	3.8779e-01	8.2000e-01	1.3760e+00	6.6300e-01	9.9100e-01	1.7600e-01	1.0020e+00		-2.7541e-01	6.1894e-01	1.5779e+00	42102	5	3	5	2.0205e-05	4.0991e-06	125726	5	0	125731	1.9884e-05	4.9710e-05	0.0000e+00	2.9068e-05	0.0000e+00	5.4753e-05	4.6206e-05	1.8066e-05	0.0000e+00	0.0000e+00	0.0000e+00	2.8912e-05	0.0000e+00	5.4373e-05	4.6195e-05	1.7583e-05	0.0000e+00	0.0000e+00	protein_coding	ENSG00000106404	1	444	4	protein_coding	6729	NA	NA	NA	NA	NA	7	100875373	100882101
CLDN16	ENST00000264734	true	173	1.7018e+02	1.0166e+00	9.6170e-06	1957	54	5.8510e+01	9.2293e-01	693	79	6.6062e+01	1.1958e+00	4.1033e-06	626	5	7.5074e-07	160	1.3884e+01	2.5466e-02	1.1484e-02	9.6305e-01	3.6012e-01	9.9600e-01	1.4420e+00	8.9700e-01	1.1530e+00	1.8700e-01	7.5700e-01		-1.2513e+00	-7.6836e-02	2.2094e+00	30246	3	2	7	3.9772e-05	1.5906e-05	125738	10	0	125748	3.9763e-05	1.9882e-04	1.2303e-04	2.8908e-05	0.0000e+00	0.0000e+00	0.0000e+00	5.2756e-05	0.0000e+00	3.2665e-05	1.2304e-04	2.8909e-05	0.0000e+00	0.0000e+00	0.0000e+00	5.2739e-05	0.0000e+00	3.2663e-05	protein_coding	ENSG00000113946	2	915	5	protein_coding	89603	3.3387e-02	4	1.0022e+01	3.9913e-01	NA	3	190040330	190129932
CLDN16	ENST00000456423	false	63	6.3355e+01	9.9440e-01	3.0626e-06	771	15	1.7967e+01	8.3485e-01	234	28	2.4439e+01	1.1457e+00	1.2087e-06	239	1	1.6797e-07	52	3.9824e+00	3.0036e-01	7.0295e-02	6.2934e-01	2.5110e-01	8.4800e-01	1.5690e+00	8.1100e-01	1.2260e+00	8.8000e-02	1.1740e+00		-5.6630e-01	1.5838e-02	1.3849e+00	49936	6	3	0	0.0000e+00	0.0000e+00	0	0	0	0	0.0000e+00	0.0000e+00	0.0000e+00	0.0000e+00	0.0000e+00	0.0000e+00	0.0000e+00	0.0000e+00	0.0000e+00	0.0000e+00	0.0000e+00	0.0000e+00	0.0000e+00	0.0000e+00	0.0000e+00	0.0000e+00	0.0000e+00	0.0000e+00	protein_coding	ENSG00000113946	2	357	2	protein_coding	89603	NA	NA	NA	NA	NA	3	190040330	190129932
CLDN17	ENST00000286808	true	137	1.2884e+02	1.0634e+00	6.9462e-06	1432	47	4.5808e+01	1.0260e+00	541	61	5.1615e+01	1.1818e+00	2.8626e-06	491	5	2.8869e-07	45	4.7563e+00	3.3411e-04	6.1579e-01	3.8388e-01	1.0512e+00	9.6100e-01	1.4630e+00	9.2500e-01	1.2250e+00	5.3600e-01	1.8340e+00		-1.0269e+00	-2.5561e-01	-1.0356e-01	73212	9	5	0	0.0000e+00	0.0000e+00	0	0	0	0	0.0000e+00	0.0000e+00	0.0000e+00	0.0000e+00	0.0000e+00	0.0000e+00	0.0000e+00	0.0000e+00	0.0000e+00	0.0000e+00	0.0000e+00	0.0000e+00	0.0000e+00	0.0000e+00	0.0000e+00	0.0000e+00	0.0000e+00	0.0000e+00	protein_coding	ENSG00000156282	2	672	1	protein_coding	731	1.4744e-04	6	6.4363e+00	9.3222e-01	NA	21	31538241	31538971
CLDN18	ENST00000183605	true	135	1.5638e+02	8.6330e-01	8.6701e-06	1681	43	5.3533e+01	8.0324e-01	590	61	6.5256e+01	9.3479e-01	4.3858e-06	533	7	5.2543e-07	110	1.0314e+01	1.8650e-04	2.7441e-01	7.2541e-01	6.7866e-01	7.6000e-01	1.1570e+00	7.5000e-01	9.9600e-01	3.8500e-01	1.2730e+00		4.1410e-01	6.0746e-01	9.5633e-01	53898	6	4	15	1.9393e-04	9.7792e-05	125701	47	0	125748	1.8690e-04	4.3925e-03	6.1782e-05	8.4348e-04	0.0000e+00	5.4383e-05	2.3101e-04	5.3533e-05	0.0000e+00	1.9618e-04	6.1518e-05	8.0976e-04	0.0000e+00	5.4367e-05	2.3099e-04	5.2739e-05	0.0000e+00	1.9600e-04	protein_coding	ENSG00000066405	2	783	5	protein_coding	34918	1.2645e-02	4	7.6382e+00	5.2368e-01	NA	3	137717577	137752494
CLDN18	ENST00000343735	false	129	1.5336e+02	8.4118e-01	8.3840e-06	1675	30	4.0377e+01	7.4299e-01	451	53	6.1293e+01	8.6470e-01	3.8225e-06	539	7	6.3011e-07	112	1.0794e+01	2.3798e-04	2.2618e-01	7.7359e-01	6.4850e-01	6.9300e-01	1.0870e+00	7.2800e-01	9.7400e-01	3.6800e-01	1.2170e+00		8.3264e-01	6.9890e-01	1.0701e+00	51716	6	3	11	5.9755e-05	1.1949e-05	125734	14	0	125748	5.5668e-05	3.8969e-04	6.1782e-05	1.4462e-04	0.0000e+00	5.4383e-05	0.0000e+00	4.3977e-05	0.0000e+00	9.8166e-05	6.1518e-05	1.1564e-04	0.0000e+00	5.4367e-05	0.0000e+00	4.3949e-05	0.0000e+00	9.7993e-05	protein_coding	ENSG00000066405	2	783	5	protein_coding	34918	NA	NA	NA	NA	NA	3	137717577	137752494
CLDN19	ENST00000296387	true	112	1.3772e+02	8.1322e-01	8.6601e-06	1389	44	5.8186e+01	7.5619e-01	590	49	6.3818e+01	7.6780e-01	4.6081e-06	497	5	4.1699e-07	108	9.7112e+00	4.9681e-03	1.0031e-01	8.9472e-01	5.1487e-01	6.1000e-01	9.7400e-01	6.9700e-01	9.5100e-01	2.6800e-01	1.0820e+00		1.4581e+00	7.7894e-01	1.4009e+00	45808	5	3	8	4.6715e-05	1.0636e-05	125691	10	0	125701	3.9778e-05	1.9889e-04	9.0777e-05	0.0000e+00	0.0000e+00	0.0000e+00	9.5048e-05	3.0895e-05	0.0000e+00	1.5286e-04	6.1525e-05	0.0000e+00	0.0000e+00	0.0000e+00	9.2392e-05	2.6387e-05	0.0000e+00	1.3066e-04	protein_coding	ENSG00000164007	2	672	5	protein_coding	7162	1.7557e-01	2	6.1441e+00	3.2552e-01	NA	1	43198764	43205925
CLDN19	ENST00000372539	false	102	1.2906e+02	7.9030e-01	8.1066e-06	1310	34	4.8796e+01	6.9678e-01	491	46	5.9686e+01	7.7070e-01	4.3573e-06	464	4	3.4476e-07	86	7.9893e+00	1.3238e-02	1.1419e-01	8.7257e-01	5.0067e-01	6.0800e-01	9.8500e-01	6.7200e-01	9.3200e-01	2.4600e-01	1.1440e+00		1.3925e+00	8.4658e-01	1.3079e+00	48693	6	3	6	3.0911e-05	8.0732e-06	125694	7	0	125701	2.7844e-05	9.7456e-05	9.0777e-05	0.0000e+00	0.0000e+00	0.0000e+00	9.5048e-05	3.0895e-05	0.0000e+00	3.2663e-05	6.1525e-05	0.0000e+00	0.0000e+00	0.0000e+00	9.2392e-05	2.6387e-05	0.0000e+00	3.2663e-05	protein_coding	ENSG00000164007	2	633	4	protein_coding	7162	NA	NA	NA	NA	NA	1	43198764	43205925
CLDN19	ENST00000539749	false	104	1.3401e+02	7.7604e-01	8.3466e-06	1356	33	4.8028e+01	6.8711e-01	493	41	6.0803e+01	6.7431e-01	4.3788e-06	471	3	2.6528e-07	65	6.1854e+00	3.3503e-02	1.3304e-01	8.3346e-01	4.8501e-01	5.2400e-01	8.7500e-01	6.6100e-01	9.1300e-01	2.2000e-01	1.2460e+00		1.9963e+00	9.2134e-01	1.1869e+00	52852	6	4	5	2.6933e-05	8.0732e-06	125325	6	0	125331	2.3937e-05	7.1812e-05	9.0777e-05	0.0000e+00	0.0000e+00	0.0000e+00	9.5048e-05	3.0895e-05	0.0000e+00	0.0000e+00	6.1807e-05	0.0000e+00	0.0000e+00	0.0000e+00	9.3054e-05	2.6486e-05	0.0000e+00	0.0000e+00	protein_coding	ENSG00000164007	3	654	3	protein_coding	7162	NA	NA	NA	NA	NA	1	43198764	43205925
CLDN2	ENST00000336803	false	44	8.6186e+01	5.1052e-01	6.0923e-06	1472	8	3.0285e+01	2.6416e-01	528	29	3.5283e+01	8.2194e-01	2.5414e-06	509	0	3.2663e-07	60	3.9924e+00	7.0328e-01	1.4516e-02	2.8220e-01	0.0000e+00	6.1100e-01	1.1210e+00	4.0000e-01	6.5600e-01	0.0000e+00	7.4800e-01		8.3142e-01	1.6148e+00	1.8515e+00	29778	3	2	0	0.0000e+00	0.0000e+00	0	0	0	0	0.0000e+00	0.0000e+00	0.0000e+00	0.0000e+00	0.0000e+00	0.0000e+00	0.0000e+00	0.0000e+00	0.0000e+00	0.0000e+00	0.0000e+00	0.0000e+00	0.0000e+00	0.0000e+00	0.0000e+00	0.0000e+00	0.0000e+00	0.0000e+00	protein_coding	ENSG00000165376	2	690	1	protein_coding	30698	NA	NA	NA	NA	NA	X	106143394	106174091
CLDN2	ENST00000540876	false	44	8.6186e+01	5.1052e-01	6.0923e-06	1472	8	3.0285e+01	2.6416e-01	528	29	3.5283e+01	8.2194e-01	2.5414e-06	509	0	3.2663e-07	60	3.9924e+00	7.0328e-01	1.4516e-02	2.8220e-01	0.0000e+00	6.1100e-01	1.1210e+00	4.0000e-01	6.5600e-01	0.0000e+00	7.4800e-01		8.3142e-01	1.6148e+00	1.8515e+00	29779	3	2	0	0.0000e+00	0.0000e+00	0	0	0	0	0.0000e+00	0.0000e+00	0.0000e+00	0.0000e+00	0.0000e+00	0.0000e+00	0.0000e+00	0.0000e+00	0.0000e+00	0.0000e+00	0.0000e+00	0.0000e+00	0.0000e+00	0.0000e+00	0.0000e+00	0.0000e+00	0.0000e+00	0.0000e+00	protein_coding	ENSG00000165376	2	690	1	protein_coding	30698	NA	NA	NA	NA	NA	X	106143394	106174091
CLDN2	ENST00000541806	true	44	8.6186e+01	5.1052e-01	6.0923e-06	1472	8	3.0285e+01	2.6416e-01	528	29	3.5283e+01	8.2194e-01	2.5414e-06	509	0	3.2663e-07	60	3.9924e+00	7.0328e-01	1.4516e-02	2.8220e-01	0.0000e+00	6.1100e-01	1.1210e+00	4.0000e-01	6.5600e-01	0.0000e+00	7.4800e-01		8.3142e-01	1.6148e+00	1.8515e+00	29780	3	2	0	0.0000e+00	0.0000e+00	0	0	0	0	0.0000e+00	0.0000e+00	0.0000e+00	0.0000e+00	0.0000e+00	0.0000e+00	0.0000e+00	0.0000e+00	0.0000e+00	0.0000e+00	0.0000e+00	0.0000e+00	0.0000e+00	0.0000e+00	0.0000e+00	0.0000e+00	0.0000e+00	0.0000e+00	protein_coding	ENSG00000165376	2	690	1	protein_coding	30698	6.0511e-01	0	2.6711e+00	0.0000e+00	NA	X	106143394	106174091
CLDN20	ENST00000367165	true	126	1.2129e+02	1.0389e+00	6.1014e-06	1420	48	4.3298e+01	1.1086e+00	514	42	4.8972e+01	8.5763e-01	2.7864e-06	467	3	1.0699e-07	35	2.5668e+00	4.8881e-03	5.2447e-01	4.7065e-01	1.1688e+00	6.6900e-01	1.1090e+00	8.9800e-01	1.2040e+00	4.8300e-01	1.8950e+00		7.8316e-01	-1.5210e-01	-2.5057e-01	76250	9	5	8	3.3933e-03	3.2896e-03	124906	825	14	125745	3.3417e-03	1.4042e+00	0.0000e+00	1.4455e-04	0.0000e+00	1.0873e-03	3.1368e-02	9.6778e-04	4.2359e-03	4.2596e-04	0.0000e+00	1.4455e-04	0.0000e+00	1.0879e-03	3.1253e-02	9.6736e-04	4.2449e-03	3.9203e-04	protein_coding	ENSG00000171217	2	657	1	protein_coding	12536	7.6537e-04	4	2.7556e+00	1.4516e+00	NA	6	155585147	155597682
CLDN22	ENST00000323319	true	124	1.1376e+02	1.0900e+00	5.6001e-06	1402	46	3.7447e+01	1.2284e+00	465	43	5.1946e+01	8.2779e-01	2.9435e-06	474	3	3.6089e-07	67	6.4884e+00	3.8131e-02	1.1490e-01	8.4697e-01	4.6237e-01	6.4700e-01	1.0670e+00	9.4100e-01	1.2650e+00	2.1000e-01	1.1900e+00		9.7568e-01	-3.4107e-01	1.2690e+00	50630	6	3	0	0.0000e+00	0.0000e+00	0	0	0	0	0.0000e+00	0.0000e+00	0.0000e+00	0.0000e+00	0.0000e+00	0.0000e+00	0.0000e+00	0.0000e+00	0.0000e+00	0.0000e+00	0.0000e+00	0.0000e+00	0.0000e+00	0.0000e+00	0.0000e+00	0.0000e+00	0.0000e+00	0.0000e+00	protein_coding	ENSG00000177300	2	660	1	protein_coding	2708	4.3737e-04	5	4.9656e+00	1.0069e+00	NA	4	184239220	184241927
CLDN23	ENST00000519106	true	208	1.7746e+02	1.1721e+00	1.2702e-05	1794	76	6.3514e+01	1.1966e+00	660	118	9.4666e+01	1.2465e+00	7.8255e-06	640	7	3.6421e-07	66	7.0022e+00	2.2989e-05	6.9136e-01	3.0862e-01	9.9968e-01	1.0730e+00	1.4520e+00	1.0460e+00	1.3150e+00	5.6400e-01	1.7460e+00		-1.8852e+00	-8.1470e-01	7.7522e-04	70037	8	5	0	0.0000e+00	0.0000e+00	0	0	0	0	0.0000e+00	0.0000e+00	0.0000e+00	0.0000e+00	0.0000e+00	0.0000e+00	0.0000e+00	0.0000e+00	0.0000e+00	0.0000e+00	0.0000e+00	0.0000e+00	0.0000e+00	0.0000e+00	0.0000e+00	0.0000e+00	0.0000e+00	0.0000e+00	protein_coding	ENSG00000253958	2	876	1	protein_coding	2169	2.4684e-05	6	4.0758e+00	1.4721e+00	NA	8	8559448	8561616
CLDN24	ENST00000514470	false	87	1.0099e+02	8.6147e-01	4.8631e-06	1242	37	3.2290e+01	1.1459e+00	409	45	4.3778e+01	1.0279e+00	2.4072e-06	411	8	3.4743e-07	62	6.1954e+00	1.2514e-06	8.8182e-01	1.1817e-01	1.2913e+00	8.0900e-01	1.3180e+00	7.2300e-01	1.0300e+00	7.3600e-01	1.8910e+00		-1.4515e-01	4.9470e-01	-6.7182e-01	75999	9	5	0	0.0000e+00	0.0000e+00	0	0	0	0	0.0000e+00	0.0000e+00	0.0000e+00	0.0000e+00	0.0000e+00	0.0000e+00	0.0000e+00	0.0000e+00	0.0000e+00	0.0000e+00	0.0000e+00	0.0000e+00	0.0000e+00	0.0000e+00	0.0000e+00	0.0000e+00	0.0000e+00	0.0000e+00	protein_coding	ENSG00000185758	2	591	1	protein_coding	663	NA	NA	NA	NA	NA	4	184242917	184243579
CLDN24	ENST00000541814	true	98	1.1144e+02	8.7941e-01	5.3026e-06	1390	35	3.2613e+01	1.0732e+00	411	51	4.7468e+01	1.0744e+00	2.5648e-06	459	8	3.7204e-07	69	6.7781e+00	2.0392e-06	8.4513e-01	1.5486e-01	1.1803e+00	8.5700e-01	1.3570e+00	7.4600e-01	1.0400e+00	6.8100e-01	1.8490e+00		-4.0304e-01	4.5239e-01	-4.3492e-01	73801	9	5	0	0.0000e+00	0.0000e+00	0	0	0	0	0.0000e+00	0.0000e+00	0.0000e+00	0.0000e+00	0.0000e+00	0.0000e+00	0.0000e+00	0.0000e+00	0.0000e+00	0.0000e+00	0.0000e+00	0.0000e+00	0.0000e+00	0.0000e+00	0.0000e+00	0.0000e+00	0.0000e+00	0.0000e+00	protein_coding	ENSG00000185758	3	660	1	protein_coding	663	2.5999e-04	5	4.2338e+00	1.1810e+00	NA	4	184242917	184243579
CLDN25	ENST00000453129	true	151	1.2750e+02	1.1843e+00	6.7320e-06	1473	45	3.2715e+01	1.3755e+00	393	47	5.1792e+01	9.0748e-01	2.6372e-06	501	10	3.5127e-07	58	6.5607e+00	1.5149e-08	9.6623e-01	3.3773e-02	1.5242e+00	7.1700e-01	1.1570e+00	1.0370e+00	1.3560e+00	8.9500e-01	1.9340e+00		5.2339e-01	-7.3944e-01	-1.2443e+00	77913	9	5	0	0.0000e+00	0.0000e+00	0	0	0	0	0.0000e+00	0.0000e+00	0.0000e+00	0.0000e+00	0.0000e+00	0.0000e+00	0.0000e+00	0.0000e+00	0.0000e+00	0.0000e+00	0.0000e+00	0.0000e+00	0.0000e+00	0.0000e+00	0.0000e+00	0.0000e+00	0.0000e+00	0.0000e+00	protein_coding	ENSG00000228607	2	687	1	protein_coding	754	2.3641e-09	10	4.3455e+00	2.3012e+00	NA	11	113650469	113651222
CLDN3	ENST00000395145	true	106	1.5198e+02	6.9747e-01	9.9708e-06	1375	25	5.5875e+01	4.4743e-01	584	69	8.2248e+01	8.3893e-01	6.2068e-06	506	1	2.7396e-07	52	6.2845e+00	5.2233e-01	1.5011e-02	4.6266e-01	1.5912e-01	6.9000e-01	1.0250e+00	5.9500e-01	8.2000e-01	5.6000e-02	7.5500e-01		1.1483e+00	1.3254e+00	1.9534e+00	30129	3	2	0	0.0000e+00	0.0000e+00	0	0	0	0	0.0000e+00	0.0000e+00	0.0000e+00	0.0000e+00	0.0000e+00	0.0000e+00	0.0000e+00	0.0000e+00	0.0000e+00	0.0000e+00	0.0000e+00	0.0000e+00	0.0000e+00	0.0000e+00	0.0000e+00	0.0000e+00	0.0000e+00	0.0000e+00	protein_coding	ENSG00000165215	2	660	1	protein_coding	1273	6.7854e-01	0	3.4428e+00	0.0000e+00	NA	7	73183328	73184600
CLDN4	ENST00000340958	false	124	1.5022e+02	8.2546e-01	1.0303e-05	1337	41	5.4757e+01	7.4876e-01	497	86	7.5711e+01	1.1359e+00	5.9672e-06	471	6	2.4197e-07	47	5.5652e+00	6.9789e-05	6.9168e-01	3.0825e-01	1.0781e+00	9.5300e-01	1.3590e+00	7.1300e-01	9.5800e-01	5.7900e-01	1.8270e+00		-9.2955e-01	7.6017e-01	-1.7081e-01	72949	9	5	0	0.0000e+00	0.0000e+00	0	0	0	0	0.0000e+00	0.0000e+00	0.0000e+00	0.0000e+00	0.0000e+00	0.0000e+00	0.0000e+00	0.0000e+00	0.0000e+00	0.0000e+00	0.0000e+00	0.0000e+00	0.0000e+00	0.0000e+00	0.0000e+00	0.0000e+00	0.0000e+00	0.0000e+00	protein_coding	ENSG00000189143	3	627	1	protein_coding	33143	NA	NA	NA	NA	NA	7	73213872	73247014
CLDN4	ENST00000431918	false	124	1.5022e+02	8.2546e-01	1.0303e-05	1337	41	5.4757e+01	7.4876e-01	497	86	7.5711e+01	1.1359e+00	5.9672e-06	471	6	2.4197e-07	47	5.5652e+00	6.9789e-05	6.9168e-01	3.0825e-01	1.0781e+00	9.5300e-01	1.3590e+00	7.1300e-01	9.5800e-01	5.7900e-01	1.8270e+00		-9.2955e-01	7.6017e-01	-1.7081e-01	72950	9	5	14	1.0173e-04	3.0033e-05	125714	25	0	125739	9.9417e-05	1.2428e-03	6.1569e-05	1.1565e-04	4.8685e-04	2.7183e-04	0.0000e+00	9.0254e-05	0.0000e+00	3.2663e-05	6.1518e-05	1.1564e-04	3.9690e-04	2.7186e-04	0.0000e+00	8.7911e-05	0.0000e+00	3.2663e-05	protein_coding	ENSG00000189143	2	627	1	protein_coding	33143	NA	NA	NA	NA	NA	7	73213872	73247014
CLDN4	ENST00000435050	true	124	1.5022e+02	8.2546e-01	1.0303e-05	1337	41	5.4757e+01	7.4876e-01	497	86	7.5711e+01	1.1359e+00	5.9672e-06	471	6	2.4197e-07	47	5.5652e+00	6.9789e-05	6.9168e-01	3.0825e-01	1.0781e+00	9.5300e-01	1.3590e+00	7.1300e-01	9.5800e-01	5.7900e-01	1.8270e+00		-9.2955e-01	7.6017e-01	-1.7081e-01	72951	9	5	14	1.0173e-04	3.0033e-05	125714	25	0	125739	9.9417e-05	1.2428e-03	6.1569e-05	1.1565e-04	4.8685e-04	2.7183e-04	0.0000e+00	9.0254e-05	0.0000e+00	3.2663e-05	6.1518e-05	1.1564e-04	3.9690e-04	2.7186e-04	0.0000e+00	8.7911e-05	0.0000e+00	3.2663e-05	protein_coding	ENSG00000189143	2	627	1	protein_coding	33143	1.3716e-04	5	3.3927e+00	1.4738e+00	NA	7	73213872	73247014
CLDN5	ENST00000403084	false	108	1.5902e+02	6.7918e-01	7.1974e-06	1835	19	5.5492e+01	3.4239e-01	595	74	7.8327e+01	9.4475e-01	3.7625e-06	696	0	3.1754e-07	68	7.3070e+00	8.9512e-01	9.0199e-04	1.0398e-01	0.0000e+00	7.8200e-01	1.1460e+00	5.8000e-01	7.9700e-01	0.0000e+00	4.0900e-01		3.8435e-01	1.4376e+00	2.5049e+00	13728	1	1	0	0.0000e+00	0.0000e+00	0	0	0	0	0.0000e+00	0.0000e+00	0.0000e+00	0.0000e+00	0.0000e+00	0.0000e+00	0.0000e+00	0.0000e+00	0.0000e+00	0.0000e+00	0.0000e+00	0.0000e+00	0.0000e+00	0.0000e+00	0.0000e+00	0.0000e+00	0.0000e+00	0.0000e+00	protein_coding	ENSG00000184113	2	909	1	protein_coding	4522	NA	NA	NA	NA	NA	22	19510547	19515068
CLDN5	ENST00000406028	true	108	1.5902e+02	6.7918e-01	7.1974e-06	1835	19	5.5492e+01	3.4239e-01	595	74	7.8327e+01	9.4475e-01	3.7625e-06	696	0	3.1754e-07	68	7.3070e+00	8.9512e-01	9.0199e-04	1.0398e-01	0.0000e+00	7.8200e-01	1.1460e+00	5.8000e-01	7.9700e-01	0.0000e+00	4.0900e-01		3.8435e-01	1.4376e+00	2.5049e+00	13729	1	1	9	5.6288e-01	5.6274e-01	45011	17086	11769	73866	2.1938e-01	3.5551e+03	2.6150e-01	5.8050e-01	6.5317e-01	5.1054e-01	5.1398e-01	5.8393e-01	5.9354e-01	7.3486e-01	1.4910e-01	2.2971e-01	1.1111e-01	2.8985e-01	3.2009e-01	2.2538e-01	2.3384e-01	1.6339e-01	protein_coding	ENSG00000184113	2	909	1	protein_coding	4522	7.4052e-01	0	4.1931e+00	0.0000e+00	NA	22	19510547	19515068
CLDN5	ENST00000413119	false	108	1.5902e+02	6.7918e-01	7.1974e-06	1835	19	5.5492e+01	3.4239e-01	595	74	7.8327e+01	9.4475e-01	3.7625e-06	696	0	3.1754e-07	68	7.3070e+00	8.9512e-01	9.0199e-04	1.0398e-01	0.0000e+00	7.8200e-01	1.1460e+00	5.8000e-01	7.9700e-01	0.0000e+00	4.0900e-01		3.8435e-01	1.4376e+00	2.5049e+00	13730	1	1	9	5.6288e-01	5.6274e-01	45011	17086	11769	73866	2.1938e-01	3.5551e+03	2.6150e-01	5.8050e-01	6.5317e-01	5.1054e-01	5.1398e-01	5.8393e-01	5.9354e-01	7.3486e-01	1.4910e-01	2.2971e-01	1.1111e-01	2.8985e-01	3.2009e-01	2.2538e-01	2.3384e-01	1.6339e-01	protein_coding	ENSG00000184113	2	909	1	protein_coding	4522	NA	NA	NA	NA	NA	22	19510547	19515068
CLDN6	ENST00000328796	false	148	1.3404e+02	1.1041e+00	8.4436e-06	1365	59	5.4636e+01	1.0799e+00	614	85	6.3001e+01	1.3492e+00	4.1550e-06	509	4	2.4024e-07	60	5.5273e+00	4.0357e-03	3.2794e-01	6.6803e-01	7.2368e-01	1.1310e+00	1.6160e+00	9.6500e-01	1.2650e+00	3.5400e-01	1.5840e+00		-2.1787e+00	-4.2840e-01	6.0200e-01	64667	8	4	7	4.4011e-05	1.1939e-05	125697	11	0	125708	4.3753e-05	2.4065e-04	6.1546e-05	0.0000e+00	0.0000e+00	5.4496e-05	4.6202e-05	6.2094e-05	1.6308e-04	0.0000e+00	6.1533e-05	0.0000e+00	0.0000e+00	5.4373e-05	4.6195e-05	6.1564e-05	1.6299e-04	0.0000e+00	protein_coding	ENSG00000184697	3	660	1	protein_coding	5360	NA	NA	NA	NA	NA	16	3064713	3070072
CLDN6	ENST00000396925	true	148	1.3404e+02	1.1041e+00	8.4436e-06	1365	59	5.4636e+01	1.0799e+00	614	85	6.3001e+01	1.3492e+00	4.1550e-06	509	4	2.4024e-07	60	5.5273e+00	4.0357e-03	3.2794e-01	6.6803e-01	7.2368e-01	1.1310e+00	1.6160e+00	9.6500e-01	1.2650e+00	3.5400e-01	1.5840e+00		-2.1787e+00	-4.2840e-01	6.0200e-01	64668	8	4	7	4.4011e-05	1.1939e-05	125697	11	0	125708	4.3753e-05	2.4065e-04	6.1546e-05	0.0000e+00	0.0000e+00	5.4496e-05	4.6202e-05	6.2094e-05	1.6308e-04	0.0000e+00	6.1533e-05	0.0000e+00	0.0000e+00	5.4373e-05	4.6195e-05	6.1564e-05	1.6299e-04	0.0000e+00	protein_coding	ENSG00000184697	2	660	1	protein_coding	5360	1.0430e-02	3	3.6103e+00	8.3096e-01	NA	16	3064713	3070072
CLDN6	ENST00000572154	false	23	1.8770e+01	1.2254e+00	9.7898e-07	233	10	8.7525e+00	1.1425e+00	104	11	9.5076e+00	1.1570e+00	5.5959e-07	94	0	5.0550e-08	15	1.1798e+00	4.1383e-01	1.1074e-01	4.7543e-01	0.0000e+00	7.2300e-01	1.7940e+00	8.8000e-01	1.7150e+00	0.0000e+00	1.6680e+00		-3.8048e-01	-3.4698e-01	1.0065e+00	67303	8	5	0	0.0000e+00	0.0000e+00	0	0	0	0	0.0000e+00	0.0000e+00	0.0000e+00	0.0000e+00	0.0000e+00	0.0000e+00	0.0000e+00	0.0000e+00	0.0000e+00	0.0000e+00	0.0000e+00	0.0000e+00	0.0000e+00	0.0000e+00	0.0000e+00	0.0000e+00	0.0000e+00	0.0000e+00	protein_coding	ENSG00000184697	2	117	2	protein_coding	5360	NA	NA	NA	NA	NA	16	3064713	3070072
CLDN7	ENST00000360325	true	111	1.2587e+02	8.8185e-01	6.2637e-06	1354	33	3.8837e+01	8.4970e-01	448	54	5.0623e+01	1.0667e+00	2.5755e-06	434	5	3.6460e-07	91	8.4893e+00	2.8828e-03	1.7718e-01	8.1994e-01	5.8898e-01	8.5600e-01	1.3380e+00	7.5500e-01	1.0320e+00	3.0700e-01	1.2360e+00		-3.7306e-01	4.7104e-01	1.1097e+00	52454	6	3	9	4.0032e-05	7.9886e-06	125737	10	0	125747	3.9763e-05	1.9882e-04	0.0000e+00	0.0000e+00	0.0000e+00	5.4939e-05	0.0000e+00	7.0769e-05	0.0000e+00	3.2686e-05	0.0000e+00	0.0000e+00	0.0000e+00	5.4367e-05	0.0000e+00	7.0321e-05	0.0000e+00	3.2663e-05	protein_coding	ENSG00000181885	2	633	4	protein_coding	4081	4.1385e-02	3	6.4362e+00	4.6611e-01	NA	17	7163222	7167302
CLDN7	ENST00000397317	false	111	1.2587e+02	8.8185e-01	6.2637e-06	1354	33	3.8837e+01	8.4970e-01	448	54	5.0623e+01	1.0667e+00	2.5755e-06	434	5	3.6460e-07	91	8.4893e+00	2.8828e-03	1.7718e-01	8.1994e-01	5.8898e-01	8.5600e-01	1.3380e+00	7.5500e-01	1.0320e+00	3.0700e-01	1.2360e+00		-3.7306e-01	4.7104e-01	1.1097e+00	52455	6	3	9	4.0032e-05	7.9886e-06	125737	10	0	125747	3.9763e-05	1.9882e-04	0.0000e+00	0.0000e+00	0.0000e+00	5.4939e-05	0.0000e+00	7.0769e-05	0.0000e+00	3.2686e-05	0.0000e+00	0.0000e+00	0.0000e+00	5.4367e-05	0.0000e+00	7.0321e-05	0.0000e+00	3.2663e-05	protein_coding	ENSG00000181885	2	633	4	protein_coding	4081	NA	NA	NA	NA	NA	17	7163222	7167302
CLDN7	ENST00000538261	false	69	8.9150e+01	7.7398e-01	4.3970e-06	933	35	3.6023e+01	9.7160e-01	388	32	3.6558e+01	8.7533e-01	1.9157e-06	295	1	2.5777e-07	59	5.9487e+00	4.8940e-01	1.9098e-02	4.9150e-01	1.6810e-01	6.6000e-01	1.1760e+00	6.3600e-01	9.4600e-01	5.9000e-02	7.9700e-01		5.9255e-01	7.5837e-01	1.8802e+00	32139	4	2	4	1.6069e-05	4.0498e-06	125688	4	0	125692	1.5912e-05	3.1824e-05	0.0000e+00	0.0000e+00	0.0000e+00	0.0000e+00	0.0000e+00	2.6624e-05	0.0000e+00	3.2686e-05	0.0000e+00	0.0000e+00	0.0000e+00	0.0000e+00	0.0000e+00	2.6385e-05	0.0000e+00	3.2665e-05	protein_coding	ENSG00000181885	3	435	3	protein_coding	4081	NA	NA	NA	NA	NA	17	7163222	7167302
CLDN7	ENST00000571881	false	72	8.3793e+01	8.5926e-01	4.0620e-06	912	13	2.1489e+01	6.0497e-01	251	34	3.5473e+01	9.5849e-01	1.8890e-06	277	2	3.5659e-07	58	6.6159e+00	1.8834e-01	4.4968e-02	7.6669e-01	3.0230e-01	7.2800e-01	1.2760e+00	7.1000e-01	1.0450e+00	1.2300e-01	9.5100e-01		1.9436e-01	4.5783e-01	1.6630e+00	39671	5	3	3	1.1947e-05	3.9890e-06	125743	3	0	125746	1.1929e-05	1.7893e-05	0.0000e+00	0.0000e+00	0.0000e+00	0.0000e+00	0.0000e+00	2.6416e-05	0.0000e+00	0.0000e+00	0.0000e+00	0.0000e+00	0.0000e+00	0.0000e+00	0.0000e+00	2.6370e-05	0.0000e+00	0.0000e+00	protein_coding	ENSG00000181885	1	420	3	protein_coding	4081	NA	NA	NA	NA	NA	17	7163222	7167302
CLDN7	ENST00000571932	false	65	8.1539e+01	7.9717e-01	4.0685e-06	837	28	2.7266e+01	1.0269e+00	300	29	3.3238e+01	8.7249e-01	1.7723e-06	263	1	2.0896e-07	44	4.7869e+00	3.7547e-01	4.2225e-02	5.8230e-01	2.0890e-01	6.4900e-01	1.1900e+00	6.5200e-01	9.8000e-01	7.3000e-02	9.8700e-01		5.7785e-01	6.5085e-01	1.6039e+00	41336	5	3	4	1.6069e-05	4.0498e-06	125688	4	0	125692	1.5912e-05	3.1824e-05	0.0000e+00	0.0000e+00	0.0000e+00	0.0000e+00	0.0000e+00	2.6624e-05	0.0000e+00	3.2686e-05	0.0000e+00	0.0000e+00	0.0000e+00	0.0000e+00	0.0000e+00	2.6385e-05	0.0000e+00	3.2665e-05	protein_coding	ENSG00000181885	2	388	2	protein_coding	4081	NA	NA	NA	NA	NA	17	7163222	7167302
CLDN7	ENST00000574070	false	49	5.8521e+01	8.3731e-01	2.8793e-06	630	14	2.0124e+01	6.9568e-01	229	24	2.1893e+01	1.0962e+00	1.1113e-06	208	2	1.4130e-07	45	3.3776e+00	5.2005e-02	2.3725e-01	7.1074e-01	5.9213e-01	7.9300e-01	1.5400e+00	6.6500e-01	1.0620e+00	2.3700e-01	1.6500e+00		-3.5401e-01	4.4227e-01	6.9462e-01	66724	8	5	2	7.9527e-06	3.9764e-06	125744	2	0	125746	7.9526e-06	7.9526e-06	0.0000e+00	0.0000e+00	0.0000e+00	0.0000e+00	0.0000e+00	1.7580e-05	0.0000e+00	0.0000e+00	0.0000e+00	0.0000e+00	0.0000e+00	0.0000e+00	0.0000e+00	1.7580e-05	0.0000e+00	0.0000e+00	protein_coding	ENSG00000181885	2	299	3	protein_coding	4081	NA	NA	NA	NA	NA	17	7163222	7167302
CLDN7	ENST00000575313	false	87	1.1378e+02	7.6463e-01	5.5456e-06	1245	30	3.3886e+01	8.8533e-01	388	42	4.4618e+01	9.4132e-01	2.3185e-06	384	3	3.5981e-07	96	8.3671e+00	7.9710e-02	4.3377e-02	8.7691e-01	3.5855e-01	7.3400e-01	1.2180e+00	6.4200e-01	9.1400e-01	1.6200e-01	9.2700e-01		3.0812e-01	8.9218e-01	1.7194e+00	38488	4	2	7	5.9963e-01	5.9960e-01	46894	44153	34700	125747	3.8933e-01	1.9060e+04	6.9183e-01	5.1128e-01	5.9953e-01	3.8139e-01	6.4112e-01	6.3235e-01	6.1500e-01	6.4986e-01	3.3856e-01	3.9695e-01	4.8707e-01	2.7232e-01	4.6200e-01	3.6708e-01	4.4607e-01	4.8946e-01	protein_coding	ENSG00000181885	2	581	5	protein_coding	4081	NA	NA	NA	NA	NA	17	7163222	7167302
CLDN8	ENST00000286809	false	138	1.3245e+02	1.0419e+00	7.2290e-06	1463	48	5.1915e+01	9.2459e-01	594	51	5.3675e+01	9.5016e-01	3.5406e-06	455	4	2.7832e-07	84	6.6223e+00	7.0986e-03	2.1272e-01	7.8018e-01	6.0402e-01	7.5800e-01	1.2000e+00	9.0600e-01	1.2000e+00	2.9600e-01	1.3680e+00		2.8706e-01	-1.7133e-01	9.4428e-01	57583	7	4	17	1.7107e-04	5.1712e-05	125703	43	0	125746	1.7099e-04	3.6767e-03	6.1516e-05	1.7348e-04	2.9768e-04	5.4520e-05	0.0000e+00	1.4076e-04	1.6287e-04	4.8995e-04	6.1518e-05	1.7347e-04	2.9766e-04	5.4373e-05	0.0000e+00	1.4065e-04	1.6288e-04	4.9006e-04	protein_coding	ENSG00000156284	3	675	1	protein_coding	2068	NA	NA	NA	NA	NA	21	31586324	31588391
CLDN8	ENST00000399899	true	138	1.3245e+02	1.0419e+00	7.2290e-06	1463	48	5.1915e+01	9.2459e-01	594	51	5.3675e+01	9.5016e-01	3.5406e-06	455	3	1.9604e-07	55	4.6341e+00	1.6193e-02	2.6422e-01	7.1959e-01	6.4737e-01	7.5800e-01	1.2000e+00	9.0600e-01	1.2000e+00	2.9200e-01	1.5790e+00		2.8706e-01	-1.7133e-01	7.0343e-01	64475	8	4	0	0.0000e+00	0.0000e+00	0	0	0	0	0.0000e+00	0.0000e+00	0.0000e+00	0.0000e+00	0.0000e+00	0.0000e+00	0.0000e+00	0.0000e+00	0.0000e+00	0.0000e+00	0.0000e+00	0.0000e+00	0.0000e+00	0.0000e+00	0.0000e+00	0.0000e+00	0.0000e+00	0.0000e+00	protein_coding	ENSG00000156284	2	675	1	protein_coding	2068	5.7634e-02	2	3.3705e+00	5.9338e-01	NA	21	31586324	31588391
CLDN9	ENST00000445369	true	179	1.4258e+02	1.2554e+00	9.2783e-06	1337	87	6.4778e+01	1.3430e+00	662	100	7.3598e+01	1.3587e+00	5.1799e-06	522	7	2.3341e-07	49	5.3652e+00	6.3138e-06	8.4365e-01	1.5635e-01	1.3047e+00	1.1550e+00	1.6040e+00	1.1110e+00	1.4210e+00	7.1400e-01	1.8990e+00		-2.4192e+00	-1.0838e+00	-6.5404e-01	76433	9	5	0	0.0000e+00	0.0000e+00	0	0	0	0	0.0000e+00	0.0000e+00	0.0000e+00	0.0000e+00	0.0000e+00	0.0000e+00	0.0000e+00	0.0000e+00	0.0000e+00	0.0000e+00	0.0000e+00	0.0000e+00	0.0000e+00	0.0000e+00	0.0000e+00	0.0000e+00	0.0000e+00	0.0000e+00	protein_coding	ENSG00000213937	2	651	1	protein_coding	2050	5.9927e-02	2	3.4529e+00	5.7923e-01	NA	16	3062457	3064506
CLDND1	ENST00000341181	false	136	1.4526e+02	9.3623e-01	7.6979e-06	1667	44	5.6723e+01	7.7570e-01	675	57	4.9778e+01	1.1451e+00	2.5463e-06	480	0	7.4415e-07	128	1.2144e+01	9.8132e-01	1.2056e-05	1.8669e-02	0.0000e+00	9.2400e-01	1.4280e+00	8.1400e-01	1.0790e+00	0.0000e+00	2.4600e-01		-8.0469e-01	2.7311e-01	3.2293e+00	5794	0	0	1	3.9770e-06	3.9770e-06	125723	1	0	125724	3.9770e-06	1.9885e-06	0.0000e+00	0.0000e+00	0.0000e+00	0.0000e+00	0.0000e+00	8.7931e-06	0.0000e+00	0.0000e+00	0.0000e+00	0.0000e+00	0.0000e+00	0.0000e+00	0.0000e+00	8.7931e-06	0.0000e+00	0.0000e+00	protein_coding	ENSG00000080822	2	759	4	protein_coding	25155	NA	NA	NA	NA	NA	3	98216756	98241910
CLDND1	ENST00000394180	false	136	1.4526e+02	9.3623e-01	7.6979e-06	1667	44	5.6723e+01	7.7570e-01	675	57	4.9778e+01	1.1451e+00	2.5463e-06	480	0	7.4415e-07	128	1.2144e+01	9.8132e-01	1.2056e-05	1.8669e-02	0.0000e+00	9.2400e-01	1.4280e+00	8.1400e-01	1.0790e+00	0.0000e+00	2.4600e-01		-8.0469e-01	2.7311e-01	3.2293e+00	5795	0	0	1	3.9770e-06	3.9770e-06	125723	1	0	125724	3.9770e-06	1.9885e-06	0.0000e+00	0.0000e+00	0.0000e+00	0.0000e+00	0.0000e+00	8.7931e-06	0.0000e+00	0.0000e+00	0.0000e+00	0.0000e+00	0.0000e+00	0.0000e+00	0.0000e+00	8.7931e-06	0.0000e+00	0.0000e+00	protein_coding	ENSG00000080822	2	759	4	protein_coding	25155	NA	NA	NA	NA	NA	3	98216756	98241910
CLDND1	ENST00000394181	false	136	1.4526e+02	9.3623e-01	7.6979e-06	1667	44	5.6723e+01	7.7570e-01	675	57	4.9778e+01	1.1451e+00	2.5463e-06	480	0	7.4415e-07	128	1.2144e+01	9.8132e-01	1.2056e-05	1.8669e-02	0.0000e+00	9.2400e-01	1.4280e+00	8.1400e-01	1.0790e+00	0.0000e+00	2.4600e-01		-8.0469e-01	2.7311e-01	3.2293e+00	5796	0	0	1	3.9770e-06	3.9770e-06	125723	1	0	125724	3.9770e-06	1.9885e-06	0.0000e+00	0.0000e+00	0.0000e+00	0.0000e+00	0.0000e+00	8.7931e-06	0.0000e+00	0.0000e+00	0.0000e+00	0.0000e+00	0.0000e+00	0.0000e+00	0.0000e+00	8.7931e-06	0.0000e+00	0.0000e+00	protein_coding	ENSG00000080822	2	759	4	protein_coding	25155	NA	NA	NA	NA	NA	3	98216756	98241910
CLDND1	ENST00000394185	false	136	1.4526e+02	9.3623e-01	7.6979e-06	1667	44	5.6723e+01	7.7570e-01	675	57	4.9778e+01	1.1451e+00	2.5463e-06	480	0	7.4415e-07	128	1.2144e+01	9.8132e-01	1.2056e-05	1.8669e-02	0.0000e+00	9.2400e-01	1.4280e+00	8.1400e-01	1.0790e+00	0.0000e+00	2.4600e-01		-8.0469e-01	2.7311e-01	3.2293e+00	5797	0	0	1	3.9770e-06	3.9770e-06	125723	1	0	125724	3.9770e-06	1.9885e-06	0.0000e+00	0.0000e+00	0.0000e+00	0.0000e+00	0.0000e+00	8.7931e-06	0.0000e+00	0.0000e+00	0.0000e+00	0.0000e+00	0.0000e+00	0.0000e+00	0.0000e+00	8.7931e-06	0.0000e+00	0.0000e+00	protein_coding	ENSG00000080822	2	759	4	protein_coding	25155	NA	NA	NA	NA	NA	3	98216756	98241910
CLDND1	ENST00000437922	true	155	1.5818e+02	9.7987e-01	8.3280e-06	1819	48	5.9448e+01	8.0743e-01	702	59	5.4559e+01	1.0814e+00	2.8059e-06	522	4	8.5862e-07	158	1.4833e+01	1.6354e-01	2.7653e-03	8.3369e-01	2.6967e-01	8.7600e-01	1.3430e+00	8.5900e-01	1.1200e+00	1.3200e-01	6.1700e-01		-4.7261e-01	8.9986e-02	2.6065e+00	23677	2	1	7	2.8058e-05	4.0188e-06	125733	7	0	125740	2.7836e-05	9.7426e-05	1.9373e-04	0.0000e+00	0.0000e+00	0.0000e+00	4.6391e-05	1.7739e-05	1.6534e-04	0.0000e+00	1.8456e-04	0.0000e+00	0.0000e+00	0.0000e+00	4.6195e-05	1.7582e-05	1.6293e-04	0.0000e+00	protein_coding	ENSG00000080822	3	828	6	protein_coding	25155	5.9052e-01	2	1.1084e+01	1.8045e-01	NA	3	98216756	98241910
CLDND1	ENST00000502288	false	58	5.0433e+01	1.1500e+00	2.7464e-06	571	15	1.4491e+01	1.0351e+00	175	15	1.7289e+01	8.6761e-01	1.0633e-06	156	0	3.4016e-07	64	6.0115e+00	8.3903e-01	2.7520e-03	1.5822e-01	0.0000e+00	5.7900e-01	1.3360e+00	9.3000e-01	1.4310e+00	0.0000e+00	4.9800e-01		4.3270e-01	-3.7862e-01	2.2720e+00	18098	2	1	0	0.0000e+00	0.0000e+00	0	0	0	0	0.0000e+00	0.0000e+00	0.0000e+00	0.0000e+00	0.0000e+00	0.0000e+00	0.0000e+00	0.0000e+00	0.0000e+00	0.0000e+00	0.0000e+00	0.0000e+00	0.0000e+00	0.0000e+00	0.0000e+00	0.0000e+00	0.0000e+00	0.0000e+00	protein_coding	ENSG00000080822	1	261	4	protein_coding	25155	NA	NA	NA	NA	NA	3	98216756	98241910
CLDND1	ENST00000502299	false	125	1.3489e+02	9.2671e-01	6.9160e-06	1579	42	5.4314e+01	7.7329e-01	642	54	4.6689e+01	1.1566e+00	2.4128e-06	453	0	7.2886e-07	126	1.1798e+01	9.7879e-01	1.6488e-05	2.1197e-02	0.0000e+00	9.2800e-01	1.4510e+00	8.0100e-01	1.0750e+00	0.0000e+00	2.5300e-01		-8.4111e-01	3.0247e-01	3.1829e+00	6126	0	0	1	3.9770e-06	3.9770e-06	125723	1	0	125724	3.9770e-06	1.9885e-06	0.0000e+00	0.0000e+00	0.0000e+00	0.0000e+00	0.0000e+00	8.7931e-06	0.0000e+00	0.0000e+00	0.0000e+00	0.0000e+00	0.0000e+00	0.0000e+00	0.0000e+00	8.7931e-06	0.0000e+00	0.0000e+00	protein_coding	ENSG00000080822	2	718	4	protein_coding	25155	NA	NA	NA	NA	NA	3	98216756	98241910
CLDND1	ENST00000503004	false	136	1.4526e+02	9.3623e-01	7.6979e-06	1667	44	5.6723e+01	7.7570e-01	675	57	4.9778e+01	1.1451e+00	2.5463e-06	480	0	7.4415e-07	128	1.2144e+01	9.8132e-01	1.2056e-05	1.8669e-02	0.0000e+00	9.2400e-01	1.4280e+00	8.1400e-01	1.0790e+00	0.0000e+00	2.4600e-01		-8.0469e-01	2.7311e-01	3.2293e+00	5798	0	0	1	3.9770e-06	3.9770e-06	125723	1	0	125724	3.9770e-06	1.9885e-06	0.0000e+00	0.0000e+00	0.0000e+00	0.0000e+00	0.0000e+00	8.7931e-06	0.0000e+00	0.0000e+00	0.0000e+00	0.0000e+00	0.0000e+00	0.0000e+00	0.0000e+00	8.7931e-06	0.0000e+00	0.0000e+00	protein_coding	ENSG00000080822	2	759	4	protein_coding	25155	NA	NA	NA	NA	NA	3	98216756	98241910
CLDND1	ENST00000503621	false	68	7.7839e+01	8.7359e-01	4.0573e-06	926	17	2.2897e+01	7.4244e-01	278	18	2.5715e+01	6.9999e-01	1.3400e-06	238	0	4.5912e-07	77	7.4131e+00	8.9883e-01	8.2229e-04	1.0034e-01	0.0000e+00	4.8300e-01	1.0380e+00	7.1800e-01	1.0690e+00	0.0000e+00	4.0400e-01		1.1959e+00	3.9631e-01	2.5230e+00	13487	1	1	1	3.9770e-06	3.9770e-06	125723	1	0	125724	3.9770e-06	1.9885e-06	0.0000e+00	0.0000e+00	0.0000e+00	0.0000e+00	0.0000e+00	8.7931e-06	0.0000e+00	0.0000e+00	0.0000e+00	0.0000e+00	0.0000e+00	0.0000e+00	0.0000e+00	8.7931e-06	0.0000e+00	0.0000e+00	protein_coding	ENSG00000080822	2	415	3	protein_coding	25155	NA	NA	NA	NA	NA	3	98216756	98241910
CLDND1	ENST00000506575	false	35	5.1489e+01	6.7976e-01	2.6954e-06	598	12	1.9491e+01	6.1568e-01	238	18	1.6058e+01	1.1209e+00	6.9097e-07	161	0	1.7169e-07	23	2.4827e+00	5.5947e-01	4.5687e-02	3.9484e-01	0.0000e+00	7.7300e-01	1.6470e+00	5.1800e-01	9.0100e-01	0.0000e+00	1.1560e+00		-3.8097e-01	8.1659e-01	1.4601e+00	49210	6	3	0	0.0000e+00	0.0000e+00	0	0	0	0	0.0000e+00	0.0000e+00	0.0000e+00	0.0000e+00	0.0000e+00	0.0000e+00	0.0000e+00	0.0000e+00	0.0000e+00	0.0000e+00	0.0000e+00	0.0000e+00	0.0000e+00	0.0000e+00	0.0000e+00	0.0000e+00	0.0000e+00	0.0000e+00	protein_coding	ENSG00000080822	2	269	1	protein_coding	25155	NA	NA	NA	NA	NA	3	98216756	98241910
CLDND1	ENST00000506885	false	86	9.0213e+01	9.5330e-01	4.8840e-06	1040	25	3.2092e+01	7.7900e-01	371	26	2.9510e+01	8.8106e-01	1.5917e-06	268	0	5.2003e-07	92	8.7029e+00	9.3528e-01	2.6424e-04	6.4456e-02	0.0000e+00	6.4500e-01	1.2230e+00	8.0000e-01	1.1410e+00	0.0000e+00	3.4400e-01		5.0788e-01	1.5763e-01	2.7337e+00	10603	1	0	1	3.9770e-06	3.9770e-06	125723	1	0	125724	3.9770e-06	1.9885e-06	0.0000e+00	0.0000e+00	0.0000e+00	0.0000e+00	0.0000e+00	8.7931e-06	0.0000e+00	0.0000e+00	0.0000e+00	0.0000e+00	0.0000e+00	0.0000e+00	0.0000e+00	8.7931e-06	0.0000e+00	0.0000e+00	protein_coding	ENSG00000080822	1	465	4	protein_coding	25155	NA	NA	NA	NA	NA	3	98216756	98241910
CLDND1	ENST00000507874	false	110	1.1915e+02	9.2319e-01	6.3383e-06	1394	32	4.6489e+01	6.8833e-01	555	38	3.9149e+01	9.7064e-01	2.0881e-06	386	0	6.5827e-07	104	1.0104e+01	9.6073e-01	7.5707e-05	3.9199e-02	0.0000e+00	7.4800e-01	1.2720e+00	7.9000e-01	1.0820e+00	0.0000e+00	2.9600e-01		1.4441e-01	2.9794e-01	2.9456e+00	8196	1	0	1	3.9770e-06	3.9770e-06	125723	1	0	125724	3.9770e-06	1.9885e-06	0.0000e+00	0.0000e+00	0.0000e+00	0.0000e+00	0.0000e+00	8.7931e-06	0.0000e+00	0.0000e+00	0.0000e+00	0.0000e+00	0.0000e+00	0.0000e+00	0.0000e+00	8.7931e-06	0.0000e+00	0.0000e+00	protein_coding	ENSG00000080822	1	630	4	protein_coding	25155	NA	NA	NA	NA	NA	3	98216756	98241910
CLDND1	ENST00000507944	false	90	1.0293e+02	8.7442e-01	5.4815e-06	1183	26	3.7207e+01	6.9879e-01	436	33	3.3829e+01	9.7549e-01	1.7752e-06	321	0	4.7945e-07	87	7.9238e+00	9.1508e-01	5.2572e-04	8.4397e-02	0.0000e+00	7.3800e-01	1.3040e+00	7.3600e-01	1.0420e+00	0.0000e+00	3.7800e-01		1.1205e-01	4.5276e-01	2.6085e+00	12251	1	0	1	3.9770e-06	3.9770e-06	125723	1	0	125724	3.9770e-06	1.9885e-06	0.0000e+00	0.0000e+00	0.0000e+00	0.0000e+00	0.0000e+00	8.7931e-06	0.0000e+00	0.0000e+00	0.0000e+00	0.0000e+00	0.0000e+00	0.0000e+00	0.0000e+00	8.7931e-06	0.0000e+00	0.0000e+00	protein_coding	ENSG00000080822	2	531	3	protein_coding	25155	NA	NA	NA	NA	NA	3	98216756	98241910
CLDND1	ENST00000508071	false	69	8.3231e+01	8.2902e-01	4.3866e-06	977	15	2.6307e+01	5.7020e-01	323	24	2.6464e+01	9.0691e-01	1.3068e-06	254	0	4.3323e-07	72	6.8163e+00	8.7632e-01	1.3808e-03	1.2230e-01	0.0000e+00	6.5600e-01	1.2750e+00	6.8200e-01	1.0130e+00	0.0000e+00	4.3900e-01		3.7644e-01	5.5432e-01	2.4193e+00	15257	1	1	1	3.9770e-06	3.9770e-06	125723	1	0	125724	3.9770e-06	1.9885e-06	0.0000e+00	0.0000e+00	0.0000e+00	0.0000e+00	0.0000e+00	8.7931e-06	0.0000e+00	0.0000e+00	0.0000e+00	0.0000e+00	0.0000e+00	0.0000e+00	0.0000e+00	8.7931e-06	0.0000e+00	0.0000e+00	protein_coding	ENSG00000080822	2	435	3	protein_coding	25155	NA	NA	NA	NA	NA	3	98216756	98241910
CLDND1	ENST00000508659	false	87	9.9025e+01	8.7856e-01	5.2154e-06	1150	25	3.4660e+01	7.2128e-01	417	31	3.1880e+01	9.7239e-01	1.6058e-06	309	0	4.7285e-07	85	7.7665e+00	9.1035e-01	6.0359e-04	8.9048e-02	0.0000e+00	7.3000e-01	1.3120e+00	7.3800e-01	1.0500e+00	0.0000e+00	3.8500e-01		1.2252e-01	4.2942e-01	2.5824e+00	12614	1	0	1	3.9770e-06	3.9770e-06	125723	1	0	125724	3.9770e-06	1.9885e-06	0.0000e+00	0.0000e+00	0.0000e+00	0.0000e+00	0.0000e+00	8.7931e-06	0.0000e+00	0.0000e+00	0.0000e+00	0.0000e+00	0.0000e+00	0.0000e+00	0.0000e+00	8.7931e-06	0.0000e+00	0.0000e+00	protein_coding	ENSG00000080822	2	517	3	protein_coding	25155	NA	NA	NA	NA	NA	3	98216756	98241910
CLDND1	ENST00000508902	false	122	1.3313e+02	9.1639e-01	6.8416e-06	1559	42	5.4267e+01	7.7396e-01	641	53	4.6107e+01	1.1495e+00	2.3873e-06	446	0	7.1637e-07	123	1.1506e+01	9.7639e-01	2.1464e-05	2.3587e-02	0.0000e+00	9.2100e-01	1.4450e+00	7.9000e-01	1.0650e+00	0.0000e+00	2.6000e-01		-7.9797e-01	3.4281e-01	3.1432e+00	6420	0	0	1	3.9770e-06	3.9770e-06	125723	1	0	125724	3.9770e-06	1.9885e-06	0.0000e+00	0.0000e+00	0.0000e+00	0.0000e+00	0.0000e+00	8.7931e-06	0.0000e+00	0.0000e+00	0.0000e+00	0.0000e+00	0.0000e+00	0.0000e+00	0.0000e+00	8.7931e-06	0.0000e+00	0.0000e+00	protein_coding	ENSG00000080822	2	710	4	protein_coding	25155	NA	NA	NA	NA	NA	3	98216756	98241910
CLDND1	ENST00000510541	false	63	5.7284e+01	1.0998e+00	3.1164e-06	641	24	2.6185e+01	9.1657e-01	284	25	2.1936e+01	1.1397e+00	1.3476e-06	196	0	2.9661e-07	57	5.0210e+00	7.8051e-01	6.3116e-03	2.1317e-01	0.0000e+00	8.2900e-01	1.5880e+00	8.9700e-01	1.3560e+00	0.0000e+00	5.9600e-01		-5.1420e-01	-2.6835e-01	2.0764e+00	22710	2	1	0	0.0000e+00	0.0000e+00	0	0	0	0	0.0000e+00	0.0000e+00	0.0000e+00	0.0000e+00	0.0000e+00	0.0000e+00	0.0000e+00	0.0000e+00	0.0000e+00	0.0000e+00	0.0000e+00	0.0000e+00	0.0000e+00	0.0000e+00	0.0000e+00	0.0000e+00	0.0000e+00	0.0000e+00	protein_coding	ENSG00000080822	2	302	3	protein_coding	25155	NA	NA	NA	NA	NA	3	98216756	98241910
CLDND1	ENST00000510545	false	136	1.4526e+02	9.3623e-01	7.6979e-06	1667	44	5.6723e+01	7.7570e-01	675	57	4.9778e+01	1.1451e+00	2.5463e-06	480	0	7.4415e-07	128	1.2144e+01	9.8132e-01	1.2056e-05	1.8669e-02	0.0000e+00	9.2400e-01	1.4280e+00	8.1400e-01	1.0790e+00	0.0000e+00	2.4600e-01		-8.0469e-01	2.7311e-01	3.2293e+00	5799	0	0	1	3.9770e-06	3.9770e-06	125723	1	0	125724	3.9770e-06	1.9885e-06	0.0000e+00	0.0000e+00	0.0000e+00	0.0000e+00	0.0000e+00	8.7931e-06	0.0000e+00	0.0000e+00	0.0000e+00	0.0000e+00	0.0000e+00	0.0000e+00	0.0000e+00	8.7931e-06	0.0000e+00	0.0000e+00	protein_coding	ENSG00000080822	2	759	4	protein_coding	25155	NA	NA	NA	NA	NA	3	98216756	98241910
CLDND1	ENST00000511081	false	100	9.0489e+01	1.1051e+00	4.8649e-06	1022	28	3.1171e+01	8.9828e-01	367	39	3.2660e+01	1.1941e+00	1.8069e-06	308	0	4.2662e-07	90	8.0701e+00	9.1927e-01	4.6223e-04	8.0269e-02	0.0000e+00	9.2400e-01	1.5590e+00	9.3900e-01	1.3050e+00	0.0000e+00	3.7100e-01		-8.7203e-01	-3.5530e-01	2.6324e+00	11877	1	0	0	0.0000e+00	0.0000e+00	0	0	0	0	0.0000e+00	0.0000e+00	0.0000e+00	0.0000e+00	0.0000e+00	0.0000e+00	0.0000e+00	0.0000e+00	0.0000e+00	0.0000e+00	0.0000e+00	0.0000e+00	0.0000e+00	0.0000e+00	0.0000e+00	0.0000e+00	0.0000e+00	0.0000e+00	protein_coding	ENSG00000080822	2	474	4	protein_coding	25155	NA	NA	NA	NA	NA	3	98216756	98241910
CLDND1	ENST00000511667	false	118	1.2535e+02	9.4140e-01	6.4956e-06	1468	37	4.6311e+01	7.9894e-01	554	46	4.4092e+01	1.0433e+00	2.3022e-06	418	0	7.2213e-07	123	1.1631e+01	9.7745e-01	1.9167e-05	2.2531e-02	0.0000e+00	8.2300e-01	1.3340e+00	8.1000e-01	1.0970e+00	0.0000e+00	2.5700e-01		-2.2592e-01	2.3316e-01	3.1603e+00	6300	0	0	1	3.9770e-06	3.9770e-06	125723	1	0	125724	3.9770e-06	1.9885e-06	0.0000e+00	0.0000e+00	0.0000e+00	0.0000e+00	0.0000e+00	8.7931e-06	0.0000e+00	0.0000e+00	0.0000e+00	0.0000e+00	0.0000e+00	0.0000e+00	0.0000e+00	8.7931e-06	0.0000e+00	0.0000e+00	protein_coding	ENSG00000080822	2	670	4	protein_coding	25155	NA	NA	NA	NA	NA	3	98216756	98241910
CLDND1	ENST00000512147	false	72	6.8078e+01	1.0576e+00	3.5707e-06	779	30	3.3283e+01	9.0136e-01	379	32	2.5689e+01	1.2457e+00	1.5075e-06	240	0	3.3325e-07	66	5.8796e+00	8.3208e-01	3.0776e-03	1.6484e-01	0.0000e+00	9.3900e-01	1.6670e+00	8.7400e-01	1.2870e+00	0.0000e+00	5.0900e-01		-9.7882e-01	-1.6893e-01	2.2470e+00	18587	2	1	0	0.0000e+00	0.0000e+00	0	0	0	0	0.0000e+00	0.0000e+00	0.0000e+00	0.0000e+00	0.0000e+00	0.0000e+00	0.0000e+00	0.0000e+00	0.0000e+00	0.0000e+00	0.0000e+00	0.0000e+00	0.0000e+00	0.0000e+00	0.0000e+00	0.0000e+00	0.0000e+00	0.0000e+00	protein_coding	ENSG00000080822	2	365	3	protein_coding	25155	NA	NA	NA	NA	NA	3	98216756	98241910
CLDND1	ENST00000513287	false	136	1.4526e+02	9.3623e-01	7.6979e-06	1667	44	5.6723e+01	7.7570e-01	675	57	4.9778e+01	1.1451e+00	2.5463e-06	480	0	7.4415e-07	128	1.2144e+01	9.8132e-01	1.2056e-05	1.8669e-02	0.0000e+00	9.2400e-01	1.4280e+00	8.1400e-01	1.0790e+00	0.0000e+00	2.4600e-01		-8.0469e-01	2.7311e-01	3.2293e+00	5760	0	0	1	3.9770e-06	3.9770e-06	125723	1	0	125724	3.9770e-06	1.9885e-06	0.0000e+00	0.0000e+00	0.0000e+00	0.0000e+00	0.0000e+00	8.7931e-06	0.0000e+00	0.0000e+00	0.0000e+00	0.0000e+00	0.0000e+00	0.0000e+00	0.0000e+00	8.7931e-06	0.0000e+00	0.0000e+00	protein_coding	ENSG00000080822	2	759	4	protein_coding	25155	NA	NA	NA	NA	NA	3	98216756	98241910
CLDND1	ENST00000513452	false	128	1.3864e+02	9.2323e-01	7.2484e-06	1611	42	5.4871e+01	7.6544e-01	652	55	4.7813e+01	1.1503e+00	2.4619e-06	461	0	7.2886e-07	126	1.1798e+01	9.7879e-01	1.6488e-05	2.1197e-02	0.0000e+00	9.2500e-01	1.4400e+00	7.9900e-01	1.0690e+00	0.0000e+00	2.5300e-01		-8.1699e-01	3.2122e-01	3.1829e+00	6091	0	0	1	3.9770e-06	3.9770e-06	125723	1	0	125724	3.9770e-06	1.9885e-06	0.0000e+00	0.0000e+00	0.0000e+00	0.0000e+00	0.0000e+00	8.7931e-06	0.0000e+00	0.0000e+00	0.0000e+00	0.0000e+00	0.0000e+00	0.0000e+00	0.0000e+00	8.7931e-06	0.0000e+00	0.0000e+00	protein_coding	ENSG00000080822	2	734	4	protein_coding	25155	NA	NA	NA	NA	NA	3	98216756	98241910
CLDND1	ENST00000513873	false	39	3.9917e+01	9.7702e-01	2.0412e-06	458	15	1.5483e+01	9.6878e-01	185	22	1.5483e+01	1.4209e+00	9.1029e-07	148	2	2.5305e-07	45	3.9912e+00	6.9096e-02	1.8024e-01	7.5067e-01	5.0110e-01	1.0070e+00	1.8820e+00	7.5500e-01	1.2760e+00	2.0300e-01	1.4960e+00		-1.3019e+00	5.1589e-02	9.2361e-01	61889	7	4	2	7.9530e-06	3.9766e-06	125741	2	0	125743	7.9528e-06	7.9528e-06	6.1516e-05	2.8913e-05	0.0000e+00	0.0000e+00	0.0000e+00	0.0000e+00	0.0000e+00	0.0000e+00	6.1518e-05	2.8911e-05	0.0000e+00	0.0000e+00	0.0000e+00	0.0000e+00	0.0000e+00	0.0000e+00	protein_coding	ENSG00000080822	1	216	3	protein_coding	25155	NA	NA	NA	NA	NA	3	98216756	98241910
CLDND1	ENST00000514537	false	113	1.2126e+02	9.3189e-01	6.3396e-06	1408	36	4.6083e+01	7.8120e-01	533	46	4.2102e+01	1.0926e+00	2.2148e-06	399	0	6.7742e-07	113	1.0590e+01	9.6705e-01	4.8960e-05	3.2903e-02	0.0000e+00	8.6200e-01	1.3970e+00	7.9900e-01	1.0890e+00	0.0000e+00	2.8200e-01		-4.7220e-01	2.6653e-01	3.0156e+00	7464	0	0	1	3.9770e-06	3.9770e-06	125723	1	0	125724	3.9770e-06	1.9885e-06	0.0000e+00	0.0000e+00	0.0000e+00	0.0000e+00	0.0000e+00	8.7931e-06	0.0000e+00	0.0000e+00	0.0000e+00	0.0000e+00	0.0000e+00	0.0000e+00	0.0000e+00	8.7931e-06	0.0000e+00	0.0000e+00	protein_coding	ENSG00000080822	2	639	4	protein_coding	25155	NA	NA	NA	NA	NA	3	98216756	98241910
CLDND1	ENST00000515620	false	93	1.0433e+02	8.9137e-01	5.5415e-06	1201	28	3.8119e+01	7.3453e-01	447	33	3.4483e+01	9.5700e-01	1.8027e-06	330	0	6.1138e-07	90	8.9962e+00	9.4164e-01	2.0366e-04	5.8153e-02	0.0000e+00	7.2400e-01	1.2800e+00	7.5300e-01	1.0590e+00	0.0000e+00	3.3300e-01		1.9848e-01	3.9431e-01	2.7794e+00	10058	1	0	1	3.9770e-06	3.9770e-06	125723	1	0	125724	3.9770e-06	1.9885e-06	0.0000e+00	0.0000e+00	0.0000e+00	0.0000e+00	0.0000e+00	8.7931e-06	0.0000e+00	0.0000e+00	0.0000e+00	0.0000e+00	0.0000e+00	0.0000e+00	0.0000e+00	8.7931e-06	0.0000e+00	0.0000e+00	protein_coding	ENSG00000080822	2	541	3	protein_coding	25155	NA	NA	NA	NA	NA	3	98216756	98241910
CLDND2	ENST00000291715	true	87	9.8376e+01	8.8436e-01	4.6318e-06	1063	46	3.8008e+01	1.2103e+00	369	46	4.2149e+01	1.0914e+00	1.9839e-06	339	8	3.2171e-07	76	7.4978e+00	3.6610e-06	7.8758e-01	2.1241e-01	1.0670e+00	8.6100e-01	1.3950e+00	7.4300e-01	1.0570e+00	6.2000e-01	1.7770e+00		-4.6633e-01	4.0758e-01	-1.6994e-01	71095	8	5	17	5.9287e-04	4.4140e-04	125604	130	2	125736	5.2505e-04	3.4662e-02	1.2629e-04	2.1564e-04	0.0000e+00	6.6527e-04	0.0000e+00	9.2329e-05	3.5218e-04	3.6066e-03	1.2304e-04	2.0238e-04	0.0000e+00	6.5260e-04	0.0000e+00	8.7917e-05	3.2579e-04	3.2388e-03	protein_coding	ENSG00000160318	2	501	4	protein_coding	1906	3.8693e-05	6	4.6330e+00	1.2951e+00	NA	19	51870352	51872257
CLDND2	ENST00000593841	false	62	6.1941e+01	1.0010e+00	2.7529e-06	670	NA	NA	NA	NA	33	2.7584e+01	1.1964e+00	1.2490e-06	251	5	1.0983e-07	27	2.5656e+00	6.1848e-05	8.3870e-01	1.6124e-01	1.9489e+00	9.0600e-01	1.5980e+00	8.1500e-01	1.2370e+00	8.1700e-01	1.9540e+00		-8.1064e-01	-2.6698e-03	-1.4084e+00	78699	9	5	4	2.9140e-05	8.4608e-06	124924	7	0	124931	2.8016e-05	9.8057e-05	6.4733e-05	2.9312e-05	0.0000e+00	0.0000e+00	0.0000e+00	2.7884e-05	0.0000e+00	6.6514e-05	6.2510e-05	2.9021e-05	0.0000e+00	0.0000e+00	0.0000e+00	2.6558e-05	0.0000e+00	6.5362e-05	protein_coding	ENSG00000160318	2	325	3	protein_coding	1906	NA	NA	NA	NA	NA	19	51870352	51872257
CLDND2	ENST00000601435	false	87	9.8376e+01	8.8436e-01	4.6318e-06	1063	46	3.8008e+01	1.2103e+00	369	46	4.2149e+01	1.0914e+00	1.9839e-06	339	8	3.2171e-07	76	7.4978e+00	3.6610e-06	7.8758e-01	2.1241e-01	1.0670e+00	8.6100e-01	1.3950e+00	7.4300e-01	1.0570e+00	6.2000e-01	1.7770e+00		-4.6633e-01	4.0758e-01	-1.6994e-01	71096	8	5	17	5.9287e-04	4.4140e-04	125604	130	2	125736	5.2505e-04	3.4662e-02	1.2629e-04	2.1564e-04	0.0000e+00	6.6527e-04	0.0000e+00	9.2329e-05	3.5218e-04	3.6066e-03	1.2304e-04	2.0238e-04	0.0000e+00	6.5260e-04	0.0000e+00	8.7917e-05	3.2579e-04	3.2388e-03	protein_coding	ENSG00000160318	2	501	4	protein_coding	1906	NA	NA	NA	NA	NA	19	51870352	51872257
CLEC10A	ENST00000254868	true	154	1.6708e+02	9.2174e-01	8.6427e-06	2068	40	4.1806e+01	9.5681e-01	587	64	7.4139e+01	8.6324e-01	4.5880e-06	602	10	7.2387e-07	164	1.4926e+01	7.7599e-06	2.4262e-01	7.5737e-01	6.6998e-01	7.0500e-01	1.0630e+00	8.0800e-01	1.0540e+00	4.1200e-01	1.1360e+00		9.2566e-01	3.5947e-01	1.1815e+00	48340	6	3	14	1.3355e-03	1.0078e-03	125490	256	1	125747	1.0224e-03	1.3145e-01	1.1178e-02	1.3229e-03	0.0000e+00	4.3492e-04	1.8536e-04	1.5835e-04	5.7945e-04	3.9195e-04	1.0513e-02	1.2149e-03	0.0000e+00	4.3502e-04	1.8479e-04	1.5823e-04	4.8872e-04	3.9203e-04	protein_coding	ENSG00000132514	2	948	8	protein_coding	5771	4.2550e-08	12	1.3066e+01	9.1840e-01	NA	17	6977856	6983626
CLEC10A	ENST00000416562	false	136	1.5140e+02	8.9828e-01	7.8917e-06	1891	42	4.5226e+01	9.2867e-01	630	58	6.7186e+01	8.6327e-01	4.2042e-06	544	10	6.9792e-07	156	1.4307e+01	5.6185e-06	3.0876e-01	6.9124e-01	6.9897e-01	6.9800e-01	1.0740e+00	7.8100e-01	1.0360e+00	4.3000e-01	1.1850e+00		8.8099e-01	4.4475e-01	1.0551e+00	50414	6	3	16	1.3713e-03	1.0078e-03	125481	265	1	125747	1.0582e-03	1.4082e-01	1.1362e-02	1.3229e-03	0.0000e+00	4.8929e-04	2.3155e-04	1.9351e-04	5.7945e-04	3.9195e-04	1.0699e-02	1.2149e-03	0.0000e+00	4.8941e-04	2.3099e-04	1.9339e-04	4.8872e-04	3.9203e-04	protein_coding	ENSG00000132514	2	867	8	protein_coding	5771	NA	NA	NA	NA	NA	17	6977856	6983626
CLEC10A	ENST00000571664	false	136	1.5296e+02	8.8914e-01	7.9580e-06	1911	32	3.9099e+01	8.1843e-01	556	58	6.7824e+01	8.5515e-01	4.2320e-06	549	10	7.2097e-07	161	1.4836e+01	7.4130e-06	2.5164e-01	7.4836e-01	6.7405e-01	6.9100e-01	1.0640e+00	7.7300e-01	1.0250e+00	4.1500e-01	1.1430e+00		9.3774e-01	4.8722e-01	1.1634e+00	48650	6	3	16	1.3713e-03	1.0078e-03	125481	265	1	125747	1.0582e-03	1.4082e-01	1.1362e-02	1.3229e-03	0.0000e+00	4.8929e-04	2.3155e-04	1.9351e-04	5.7945e-04	3.9195e-04	1.0699e-02	1.2149e-03	0.0000e+00	4.8941e-04	2.3099e-04	1.9339e-04	4.8872e-04	3.9203e-04	protein_coding	ENSG00000132514	2	876	8	protein_coding	5771	NA	NA	NA	NA	NA	17	6977856	6983626
CLEC10A	ENST00000576549	false	63	7.2730e+01	8.6622e-01	3.9409e-06	869	17	1.8523e+01	9.1777e-01	264	22	2.9114e+01	7.5566e-01	1.5142e-06	268	4	3.8398e-07	68	6.9974e+00	8.4877e-03	1.8074e-01	8.1077e-01	5.7164e-01	5.3900e-01	1.0790e+00	7.0600e-01	1.0680e+00	2.8000e-01	1.3000e+00		1.0364e+00	4.0543e-01	1.0500e+00	55055	6	4	6	1.2088e-04	5.1753e-05	125716	30	0	125746	1.1930e-04	1.7895e-03	1.8455e-04	4.2649e-04	0.0000e+00	5.4366e-05	2.3155e-04	6.1599e-05	0.0000e+00	0.0000e+00	1.8456e-04	4.0480e-04	0.0000e+00	5.4367e-05	2.3099e-04	6.1532e-05	0.0000e+00	0.0000e+00	protein_coding	ENSG00000132514	1	407	4	protein_coding	5771	NA	NA	NA	NA	NA	17	6977856	6983626
CLEC10A	ENST00000576617	false	118	1.3055e+02	9.0384e-01	6.5232e-06	1668	30	3.0082e+01	9.9728e-01	456	53	5.7021e+01	9.2949e-01	2.9840e-06	507	7	4.6188e-07	95	8.7743e+00	7.7486e-05	4.6377e-01	5.3615e-01	7.9779e-01	7.4400e-01	1.1680e+00	7.7800e-01	1.0530e+00	4.5200e-01	1.4830e+00		4.1855e-01	3.9045e-01	5.5505e-01	61412	7	4	9	1.8301e-04	7.1660e-05	125701	46	0	125747	1.8292e-04	4.2076e-03	1.8455e-04	6.6519e-04	0.0000e+00	5.4366e-05	4.6194e-05	1.4949e-04	1.6324e-04	0.0000e+00	1.8456e-04	6.6511e-04	0.0000e+00	5.4367e-05	4.6195e-05	1.4944e-04	1.6288e-04	0.0000e+00	protein_coding	ENSG00000132514	2	768	6	protein_coding	5771	NA	NA	NA	NA	NA	17	6977856	6983626
CLEC11A	ENST00000250340	true	188	1.7295e+02	1.0870e+00	8.0485e-06	2012	60	6.0311e+01	9.9484e-01	697	72	7.6993e+01	9.3515e-01	3.7111e-06	669	7	5.1707e-07	130	1.1784e+01	3.8003e-04	1.4656e-01	8.5306e-01	5.9401e-01	7.7200e-01	1.1380e+00	9.6400e-01	1.2270e+00	3.3700e-01	1.1160e+00		4.4727e-01	-4.0665e-01	1.2915e+00	47377	5	3	21	5.7305e-03	2.8744e-03	124696	1037	5	125738	4.1522e-03	2.1678e+00	1.2904e-02	4.6966e-03	1.2894e-02	3.3000e-04	1.8487e-03	6.6527e-03	7.6016e-03	3.6384e-03	1.2255e-02	4.1425e-03	1.1073e-02	3.2625e-04	1.0168e-03	3.9551e-03	5.8805e-03	2.5182e-03	protein_coding	ENSG00000105472	2	969	4	protein_coding	2389	2.2667e-03	5	7.7628e+00	6.4410e-01	NA	19	51226586	51228974
CLEC11A	ENST00000599973	false	178	1.6333e+02	1.0898e+00	7.6424e-06	1892	37	4.1649e+01	8.8837e-01	571	72	7.4562e+01	9.6564e-01	3.5732e-06	757	5	4.4958e-07	109	9.9645e+00	5.5297e-03	8.8640e-02	9.0583e-01	5.0178e-01	7.9700e-01	1.1750e+00	9.6400e-01	1.2340e+00	2.6100e-01	1.0550e+00		2.3324e-01	-4.0803e-01	1.4574e+00	44624	5	3	21	1.6441e-02	5.5199e-03	123420	2308	9	125737	9.2565e-03	1.0774e+01	1.4550e-02	1.2228e-02	1.5061e-02	1.0881e-04	2.3285e-02	1.7954e-02	1.5902e-02	7.2170e-03	1.2691e-02	8.2148e-03	1.3082e-02	1.0874e-04	1.4424e-02	1.0064e-02	1.1796e-02	5.7324e-03	protein_coding	ENSG00000105472	2	951	4	protein_coding	2389	NA	NA	NA	NA	NA	19	51226586	51228974
CLEC12A	ENST00000304361	false	136	1.2881e+02	1.0558e+00	5.9520e-06	1760	32	3.5501e+01	9.0139e-01	509	43	4.2782e+01	1.0051e+00	1.9190e-06	453	8	4.6577e-07	148	1.1060e+01	4.2195e-05	3.5382e-01	6.4614e-01	7.2335e-01	7.8600e-01	1.2960e+00	9.1800e-01	1.2170e+00	4.2300e-01	1.3030e+00		-2.6182e-02	-2.2524e-01	8.5253e-01	55143	6	4	5	1.5493e-03	1.3568e-03	125218	382	1	125601	1.5258e-03	2.9242e-01	1.8678e-04	1.3411e-03	2.7000e-03	6.0314e-04	1.3959e-04	2.1705e-03	1.8369e-03	1.3169e-03	1.8466e-04	1.2750e-03	2.6843e-03	5.9840e-04	1.3865e-04	2.1505e-03	1.7967e-03	1.3074e-03	protein_coding	ENSG00000172322	2	795	6	protein_coding	44379	NA	NA	NA	NA	NA	12	10103915	10148293
CLEC12A	ENST00000350667	false	120	1.0997e+02	1.0912e+00	4.9664e-06	1553	36	3.3499e+01	1.0747e+00	496	37	3.5987e+01	1.0281e+00	1.6311e-06	373	7	3.9470e-07	127	9.3769e+00	1.1135e-04	3.8490e-01	6.1499e-01	7.4652e-01	7.9000e-01	1.3530e+00	9.4000e-01	1.2700e+00	4.2300e-01	1.3950e+00		-1.3270e-01	-3.3986e-01	7.1928e-01	58517	7	4	4	1.4496e-03	1.3568e-03	124925	357	1	125283	1.4298e-03	2.5612e-01	1.8678e-04	1.3411e-03	2.7000e-03	6.0314e-04	1.3959e-04	2.1705e-03	1.6734e-03	5.3271e-04	1.8507e-04	1.2818e-03	2.6864e-03	5.9911e-04	1.3881e-04	2.1555e-03	1.6412e-03	5.2401e-04	protein_coding	ENSG00000172322	2	696	5	protein_coding	44379	NA	NA	NA	NA	NA	12	10103915	10148293
CLEC12A	ENST00000355690	true	141	1.3395e+02	1.0526e+00	6.1693e-06	1827	36	3.8791e+01	9.2806e-01	575	46	4.4028e+01	1.0448e+00	1.9728e-06	465	11	5.3523e-07	168	1.2698e+01	2.6022e-07	6.9598e-01	3.0402e-01	8.6630e-01	8.2400e-01	1.3360e+00	9.1700e-01	1.2110e+00	5.4400e-01	1.4300e+00		-2.3365e-01	-2.1651e-01	4.4148e-01	59711	7	4	6	1.5641e-03	1.3568e-03	125329	384	1	125714	1.5324e-03	2.9522e-01	1.8678e-04	1.3411e-03	2.7000e-03	6.0314e-04	1.3959e-04	2.2084e-03	1.8369e-03	1.3169e-03	1.8456e-04	1.2745e-03	2.6827e-03	5.9833e-04	1.3862e-04	2.1648e-03	1.7943e-03	1.3074e-03	protein_coding	ENSG00000172322	2	825	7	protein_coding	44379	6.2835e-06	8	8.0235e+00	9.9707e-01	NA	12	10103915	10148293
CLEC12A	ENST00000396507	false	87	8.3706e+01	1.0394e+00	3.8728e-06	1104	25	2.5548e+01	9.7855e-01	358	23	2.7325e+01	8.4173e-01	1.1753e-06	285	5	2.1883e-07	70	5.2128e+00	4.5753e-04	5.5636e-01	4.4318e-01	9.5918e-01	6.0500e-01	1.1930e+00	8.7300e-01	1.2420e+00	4.9300e-01	1.7790e+00		6.5036e-01	-1.2794e-01	8.6359e-02	71159	8	5	3	1.4687e-03	1.3568e-03	125174	362	1	125537	1.4468e-03	2.6279e-01	1.8678e-04	1.3411e-03	2.7000e-03	0.0000e+00	1.3959e-04	2.1705e-03	1.8369e-03	1.0183e-03	1.8466e-04	1.2754e-03	2.6854e-03	0.0000e+00	1.3872e-04	2.1524e-03	1.7978e-03	1.0131e-03	protein_coding	ENSG00000172322	2	495	4	protein_coding	44379	NA	NA	NA	NA	NA	12	10103915	10148293
CLEC12A	ENST00000434319	false	114	1.0781e+02	1.0574e+00	5.0547e-06	1422	29	3.1159e+01	9.3072e-01	445	33	3.5698e+01	9.2443e-01	1.5392e-06	369	8	4.6702e-07	149	1.1095e+01	4.3040e-05	3.4951e-01	6.5045e-01	7.2106e-01	7.0000e-01	1.2360e+00	9.0700e-01	1.2350e+00	4.2200e-01	1.2990e+00		3.5490e-01	-2.1175e-01	8.6098e-01	54986	6	4	6	1.5693e-03	1.3568e-03	125242	387	1	125630	1.5454e-03	3.0004e-01	1.8678e-04	1.3411e-03	2.7000e-03	6.0314e-04	1.3959e-04	2.1705e-03	1.8369e-03	1.4814e-03	1.8466e-04	1.2748e-03	2.6832e-03	5.9833e-04	1.3864e-04	2.1497e-03	1.7961e-03	1.4710e-03	protein_coding	ENSG00000172322	2	639	5	protein_coding	44379	NA	NA	NA	NA	NA	12	10103915	10148293
CLEC12B	ENST00000338896	true	138	1.3733e+02	1.0049e+00	6.3865e-06	1831	31	3.2053e+01	9.6715e-01	459	42	4.8625e+01	8.6375e-01	2.3334e-06	483	10	7.4113e-07	170	1.5421e+01	9.9015e-06	1.9710e-01	8.0289e-01	6.4845e-01	6.7400e-01	1.1170e+00	8.7400e-01	1.1570e+00	3.9900e-01	1.1000e+00		7.4686e-01	-2.0467e-02	1.2793e+00	46650	5	3	18	4.6990e-04	1.9431e-04	125626	117	0	125743	4.6534e-04	2.7229e-02	3.1881e-03	2.0449e-04	0.0000e+00	5.4377e-05	9.2533e-05	2.7463e-04	3.2761e-04	7.5216e-04	3.1422e-03	2.0238e-04	0.0000e+00	5.4367e-05	9.2392e-05	2.7254e-04	3.2579e-04	7.5152e-04	protein_coding	ENSG00000256660	2	828	6	protein_coding	7993	1.2472e-04	7	9.3711e+00	7.4698e-01	NA	12	10163226	10171218
CLEC12B	ENST00000396502	false	124	1.1822e+02	1.0488e+00	5.4905e-06	1533	31	2.7256e+01	1.1373e+00	362	38	4.3942e+01	8.6477e-01	2.1605e-06	412	8	5.9304e-07	131	1.1975e+01	6.8882e-05	2.5090e-01	7.4903e-01	6.6807e-01	6.6600e-01	1.1340e+00	9.0600e-01	1.2180e+00	3.9100e-01	1.2050e+00		7.0464e-01	-1.8875e-01	1.0644e+00	51272	6	3	16	4.6194e-04	1.9431e-04	125626	115	0	125741	4.5739e-04	2.6306e-02	3.1881e-03	2.0449e-04	0.0000e+00	0.0000e+00	9.2533e-05	2.6583e-04	3.2761e-04	7.5216e-04	3.1422e-03	2.0238e-04	0.0000e+00	0.0000e+00	9.2392e-05	2.6376e-04	3.2579e-04	7.5152e-04	protein_coding	ENSG00000256660	2	696	5	protein_coding	7993	NA	NA	NA	NA	NA	12	10163226	10171218
CLEC14A	ENST00000342213	true	272	2.7794e+02	9.7862e-01	1.3559e-05	3093	83	8.7254e+01	9.5124e-01	1004	149	1.2381e+02	1.2035e+00	6.4904e-06	1093	9	5.8977e-07	124	1.2551e+01	1.4324e-05	3.4679e-01	6.5320e-01	7.1707e-01	1.0530e+00	1.3790e+00	8.8600e-01	1.0820e+00	4.3100e-01	1.2510e+00		-1.7796e+00	1.2664e-01	9.2885e-01	53099	6	4	0	0.0000e+00	0.0000e+00	0	0	0	0	0.0000e+00	0.0000e+00	0.0000e+00	0.0000e+00	0.0000e+00	0.0000e+00	0.0000e+00	0.0000e+00	0.0000e+00	0.0000e+00	0.0000e+00	0.0000e+00	0.0000e+00	0.0000e+00	0.0000e+00	0.0000e+00	0.0000e+00	0.0000e+00	protein_coding	ENSG00000176435	2	1470	1	protein_coding	2267	6.6854e-04	6	8.9800e+00	6.6815e-01	NA	14	38723308	38725574
CLEC16A	ENST00000261657	false	114	1.0145e+02	1.1237e+00	6.8645e-06	968	42	4.2320e+01	9.9243e-01	373	46	4.4404e+01	1.0359e+00	3.3649e-06	312	3	5.2702e-07	70	8.2879e+00	7.7418e-02	4.5282e-02	8.7730e-01	3.6198e-01	8.1700e-01	1.3250e+00	9.6400e-01	1.3130e+00	1.6400e-01	9.3500e-01		-1.8825e-01	-4.4279e-01	1.7021e+00	38933	4	2	6	3.6562e-05	8.1869e-06	124668	7	0	124675	2.8073e-05	9.8258e-05	0.0000e+00	2.8964e-05	0.0000e+00	1.4876e-04	0.0000e+00	3.6013e-05	0.0000e+00	4.4377e-05	0.0000e+00	2.8961e-05	0.0000e+00	1.1119e-04	0.0000e+00	2.6544e-05	0.0000e+00	3.2678e-05	protein_coding	ENSG00000038532	2	454	4	protein_coding	237702	NA	NA	NA	NA	NA	16	11038345	11276046
CLEC16A	ENST00000381822	false	99	9.1939e+01	1.0768e+00	6.2122e-06	877	30	3.1217e+01	9.6101e-01	326	60	4.8706e+01	1.2319e+00	4.0440e-06	316	1	6.8948e-08	23	1.6507e+00	1.2548e-01	2.4568e-01	6.2884e-01	6.0580e-01	1.0000e+00	1.5270e+00	9.1400e-01	1.2730e+00	1.9400e-01	1.8120e+00		-1.2721e+00	-2.6169e-01	4.6932e-01	72359	9	5	2	8.0273e-06	4.0144e-06	124606	2	0	124608	8.0252e-06	8.0252e-06	0.0000e+00	2.8964e-05	0.0000e+00	0.0000e+00	0.0000e+00	8.8594e-06	0.0000e+00	0.0000e+00	0.0000e+00	2.8962e-05	0.0000e+00	0.0000e+00	0.0000e+00	8.8526e-06	0.0000e+00	0.0000e+00	protein_coding	ENSG00000038532	3	420	2	protein_coding	237702	NA	NA	NA	NA	NA	16	11038345	11276046
CLEC16A	ENST00000409552	false	439	5.4326e+02	8.0808e-01	3.3788e-05	5946	125	1.7711e+02	7.0576e-01	1909	258	2.2592e+02	1.1420e+00	1.5118e-05	1735	8	2.0758e-06	503	4.0934e+01	8.2299e-01	1.0451e-08	1.7701e-01	1.9543e-01	1.0310e+00	1.2660e+00	7.4600e-01	8.7400e-01	1.1400e-01	3.5300e-01		-1.6776e+00	1.5896e+00	4.7701e+00	11031	1	0	16	7.5622e-05	8.6423e-06	124939	18	0	124957	7.2027e-05	6.4827e-04	1.2955e-04	2.9351e-05	1.1055e-04	1.1375e-04	9.9206e-05	8.2547e-05	0.0000e+00	3.3036e-05	1.2621e-04	2.8961e-05	9.9349e-05	1.1114e-04	9.2820e-05	7.9483e-05	0.0000e+00	3.2678e-05	protein_coding	ENSG00000038532	2	2718	21	protein_coding	237702	NA	NA	NA	NA	NA	16	11038345	11276046
CLEC16A	ENST00000409790	true	549	6.3516e+02	8.6435e-01	3.9594e-05	6887	129	1.8880e+02	6.8325e-01	2077	322	2.7641e+02	1.1649e+00	1.9739e-05	2035	11	2.3571e-06	579	4.7474e+01	2.7595e-01	1.2853e-08	7.2405e-01	2.3170e-01	1.0630e+00	1.2780e+00	8.0500e-01	9.2800e-01	1.4500e-01	3.8400e-01		-2.1557e+00	1.2149e+00	4.9054e+00	12550	1	0	22	1.0404e-04	8.6423e-06	124949	25	0	124974	1.0003e-04	1.2504e-03	1.2955e-04	8.7279e-05	1.1055e-04	1.6962e-04	1.4616e-04	1.0921e-04	0.0000e+00	3.3036e-05	1.2610e-04	8.6880e-05	9.9349e-05	1.6664e-04	1.3923e-04	1.0597e-04	0.0000e+00	3.2678e-05	protein_coding	ENSG00000038532	2	3159	24	protein_coding	237702	1.0139e-02	10	3.3116e+01	3.0196e-01	NA	16	11038345	11276046
CLEC16A	ENST00000428742	false	90	8.8528e+01	1.0166e+00	5.9130e-06	831	42	4.9911e+01	8.4150e-01	433	41	3.4921e+01	1.1741e+00	2.2809e-06	264	2	1.7558e-07	46	4.1283e+00	7.3402e-02	1.6899e-01	7.5760e-01	4.8446e-01	9.1400e-01	1.5230e+00	8.5600e-01	1.2110e+00	1.9600e-01	1.4600e+00		-8.0867e-01	-5.5613e-02	9.7066e-01	60694	7	4	2	1.0669e-05	6.6470e-06	124331	2	0	124333	8.0429e-06	8.0430e-06	0.0000e+00	6.9850e-05	0.0000e+00	0.0000e+00	0.0000e+00	0.0000e+00	0.0000e+00	0.0000e+00	0.0000e+00	5.7926e-05	0.0000e+00	0.0000e+00	0.0000e+00	0.0000e+00	0.0000e+00	0.0000e+00	protein_coding	ENSG00000038532	2	383	3	protein_coding	237702	NA	NA	NA	NA	NA	16	11038345	11276046
CLEC16A	ENST00000436973	false	74	7.5207e+01	9.8394e-01	4.9222e-06	749	38	4.0528e+01	9.3761e-01	370	27	2.9971e+01	9.0086e-01	1.8825e-06	253	3	2.2693e-07	57	5.3178e+00	2.2642e-02	1.9818e-01	7.7917e-01	5.6414e-01	6.6300e-01	1.2420e+00	8.1500e-01	1.1940e+00	2.5500e-01	1.4250e+00		4.2663e-01	4.9478e-02	9.3140e-01	59544	7	4	3	3.0840e-05	2.0172e-05	124328	5	0	124333	2.0107e-05	5.0269e-05	0.0000e+00	6.9850e-05	0.0000e+00	0.0000e+00	0.0000e+00	5.4691e-05	0.0000e+00	0.0000e+00	0.0000e+00	5.7926e-05	0.0000e+00	0.0000e+00	0.0000e+00	2.6687e-05	0.0000e+00	0.0000e+00	protein_coding	ENSG00000038532	1	354	4	protein_coding	237702	NA	NA	NA	NA	NA	16	11038345	11276046
CLEC17A	ENST00000397439	false	135	1.5793e+02	8.5480e-01	7.9940e-06	1856	26	3.7040e+01	7.0194e-01	484	40	5.5899e+01	7.1558e-01	2.6448e-06	542	12	1.1756e-06	234	2.1411e+01	4.0922e-06	4.3913e-02	9.5608e-01	5.6047e-01	5.5500e-01	9.3100e-01	7.4200e-01	9.8600e-01	3.5800e-01	9.0800e-01		1.6716e+00	6.4842e-01	1.8846e+00	37561	4	2	13	2.3445e-03	2.2298e-03	124084	550	6	124640	2.2329e-03	6.2144e-01	6.7476e-05	1.4867e-02	0.0000e+00	2.1903e-03	5.5782e-04	6.2377e-05	1.0194e-03	3.2697e-05	6.4560e-05	1.4323e-02	0.0000e+00	2.1162e-03	5.5705e-04	6.1937e-05	9.9190e-04	3.2678e-05	protein_coding	ENSG00000187912	3	867	12	protein_coding	28074	NA	NA	NA	NA	NA	19	14693896	14721969
CLEC17A	ENST00000417570	true	162	1.9675e+02	8.2336e-01	1.0001e-05	2457	35	5.6281e+01	6.2188e-01	763	50	6.8983e+01	7.2481e-01	3.3176e-06	679	15	1.3101e-06	286	2.4560e+01	9.0963e-08	7.8587e-02	9.2141e-01	6.1075e-01	5.7700e-01	9.1700e-01	7.2400e-01	9.3800e-01	4.0800e-01	9.4000e-01		1.7967e+00	8.8047e-01	1.7876e+00	39146	4	2	16	2.3569e-03	2.2298e-03	124080	554	6	124640	2.2490e-03	6.3043e-01	1.4494e-04	1.4774e-02	1.0946e-04	2.1903e-03	6.9704e-04	6.2377e-05	1.0194e-03	6.6166e-05	1.2912e-04	1.4264e-02	9.9389e-05	2.1162e-03	6.9636e-04	6.1937e-05	9.9190e-04	6.5357e-05	protein_coding	ENSG00000187912	2	1134	14	protein_coding	28074	2.6189e-03	7	1.6288e+01	4.2976e-01	NA	19	14693896	14721969
CLEC17A	ENST00000547437	false	146	1.6693e+02	8.7462e-01	8.3892e-06	1975	23	3.5191e+01	6.5359e-01	460	45	5.8318e+01	7.7163e-01	2.7544e-06	558	14	1.2484e-06	260	2.3122e+01	2.7630e-07	7.8753e-02	9.2125e-01	6.0549e-01	6.0700e-01	9.8900e-01	7.6400e-01	1.0030e+00	3.9900e-01	9.4700e-01		1.3709e+00	5.7564e-01	1.7579e+00	39465	4	2	16	2.3570e-03	2.2298e-03	124081	553	6	124640	2.2450e-03	6.2818e-01	1.4494e-04	1.4861e-02	1.0946e-04	2.1903e-03	5.5782e-04	6.2377e-05	1.0194e-03	6.6166e-05	1.2912e-04	1.4323e-02	9.9389e-05	2.1162e-03	5.5705e-04	6.1937e-05	9.9190e-04	6.5357e-05	protein_coding	ENSG00000187912	2	918	13	protein_coding	28074	NA	NA	NA	NA	NA	19	14693896	14721969
CLEC18A	ENST00000288040	true	74	7.8737e+01	9.3984e-01	4.9297e-06	2868	17	2.2253e+01	7.6393e-01	1181	36	3.1937e+01	1.1272e+00	2.1265e-06	837	4	2.9219e-07	272	6.7911e+00	7.6995e-03	1.9785e-01	7.9445e-01	5.8901e-01	8.6300e-01	1.4880e+00	7.7800e-01	1.1400e+00	2.8900e-01	1.3370e+00		-5.6513e-01	1.8970e-01	9.9249e-01	56451	7	4	6	5.1478e-04	4.2297e-04	124687	23	3	124713	1.0424e-04	1.3553e-03	1.2664e-04	2.2512e-04	0.0000e+00	0.0000e+00	2.4225e-03	3.4523e-04	1.8096e-04	3.9075e-04	1.2313e-04	2.8988e-05	0.0000e+00	0.0000e+00	2.3407e-04	1.2474e-04	1.6411e-04	9.8140e-05	protein_coding	ENSG00000157322	2	1338	12	protein_coding	13332	1.4411e-01	2	5.5798e+00	3.5843e-01	NA	16	69984810	69998141
CLEC18A	ENST00000393701	false	74	7.8737e+01	9.3984e-01	4.9297e-06	2868	17	2.2253e+01	7.6393e-01	1181	36	3.1937e+01	1.1272e+00	2.1265e-06	837	4	2.9219e-07	272	6.7911e+00	7.6995e-03	1.9785e-01	7.9445e-01	5.8901e-01	8.6300e-01	1.4880e+00	7.7800e-01	1.1400e+00	2.8900e-01	1.3370e+00		-5.6513e-01	1.8970e-01	9.9249e-01	56452	7	4	6	5.1478e-04	4.2297e-04	124687	23	3	124713	1.0424e-04	1.3553e-03	1.2664e-04	2.2512e-04	0.0000e+00	0.0000e+00	2.4225e-03	3.4523e-04	1.8096e-04	3.9075e-04	1.2313e-04	2.8988e-05	0.0000e+00	0.0000e+00	2.3407e-04	1.2474e-04	1.6411e-04	9.8140e-05	protein_coding	ENSG00000157322	2	1338	12	protein_coding	13332	NA	NA	NA	NA	NA	16	69984810	69998141
CLEC18A	ENST00000449317	false	76	8.0466e+01	9.4450e-01	5.0041e-06	2925	16	1.9823e+01	8.0714e-01	1201	37	3.2506e+01	1.1382e+00	2.1511e-06	854	5	3.1502e-07	286	7.3230e+00	1.6160e-03	2.8741e-01	7.1098e-01	6.8278e-01	8.7500e-01	1.4970e+00	7.8400e-01	1.1430e+00	3.5500e-01	1.4200e+00		-6.1960e-01	1.7693e-01	7.9546e-01	59417	7	4	7	5.3150e-04	4.2297e-04	124698	24	3	124725	1.0824e-04	1.4614e-03	1.2664e-04	2.2512e-04	0.0000e+00	1.2270e-04	2.4225e-03	3.4523e-04	1.8096e-04	3.9075e-04	1.2313e-04	2.8988e-05	0.0000e+00	5.4373e-05	2.3407e-04	1.2471e-04	1.6411e-04	9.8140e-05	protein_coding	ENSG00000157322	3	1365	13	protein_coding	13332	NA	NA	NA	NA	NA	16	69984810	69998141
CLEC18A	ENST00000568461	false	74	7.8737e+01	9.3984e-01	4.9297e-06	2868	17	2.2253e+01	7.6393e-01	1181	36	3.1937e+01	1.1272e+00	2.1265e-06	837	4	2.9219e-07	272	6.7911e+00	7.6995e-03	1.9785e-01	7.9445e-01	5.8901e-01	8.6300e-01	1.4880e+00	7.7800e-01	1.1400e+00	2.8900e-01	1.3370e+00		-5.6513e-01	1.8970e-01	9.9249e-01	56453	7	4	6	5.1478e-04	4.2297e-04	124687	23	3	124713	1.0424e-04	1.3553e-03	1.2664e-04	2.2512e-04	0.0000e+00	0.0000e+00	2.4225e-03	3.4523e-04	1.8096e-04	3.9075e-04	1.2313e-04	2.8988e-05	0.0000e+00	0.0000e+00	2.3407e-04	1.2474e-04	1.6411e-04	9.8140e-05	protein_coding	ENSG00000157322	2	1338	12	protein_coding	13332	NA	NA	NA	NA	NA	16	69984810	69998141
CLEC18B	ENST00000339953	true	177	1.9767e+02	8.9542e-01	1.1498e-05	2794	57	6.6937e+01	8.5155e-01	1061	62	7.7043e+01	8.0475e-01	4.8729e-06	802	12	8.0109e-07	265	1.8608e+01	1.2431e-06	1.7145e-01	8.2855e-01	6.4490e-01	6.5500e-01	9.9400e-01	7.9100e-01	1.0140e+00	4.1200e-01	1.0450e+00		1.3472e+00	5.2248e-01	1.4194e+00	44188	5	3	18	4.2924e-03	2.8990e-03	125009	591	0	125600	2.3555e-03	6.9687e-01	9.2508e-03	1.4821e-03	3.1766e-04	1.3779e-02	8.6031e-03	2.8344e-03	2.6624e-03	2.0574e-03	8.0913e-03	1.0991e-03	1.9843e-04	6.7642e-03	6.0233e-03	1.1021e-03	1.7955e-03	9.8036e-04	protein_coding	ENSG00000140839	2	1365	13	protein_coding	12840	NA	NA	NA	NA	NA	16	74442529	74455368
CLEC18C	ENST00000314151	false	80	8.8566e+01	9.0328e-01	5.7329e-06	2866	26	2.8538e+01	9.1108e-01	1177	34	3.5476e+01	9.5840e-01	2.0818e-06	846	5	2.6967e-07	273	6.2773e+00	8.9881e-04	4.1441e-01	5.8469e-01	7.9652e-01	7.2800e-01	1.2760e+00	7.5300e-01	1.0880e+00	4.1400e-01	1.6080e+00		1.9475e-01	3.2346e-01	4.7241e-01	65426	8	4	10	2.0141e-03	1.8126e-03	124859	102	15	124976	4.6820e-04	2.7396e-02	2.2339e-04	6.0602e-05	0.0000e+00	0.0000e+00	1.9417e-02	4.9234e-04	0.0000e+00	8.1607e-03	1.9270e-04	5.7832e-05	0.0000e+00	0.0000e+00	1.4794e-03	1.1462e-04	0.0000e+00	2.1915e-03	protein_coding	ENSG00000157335	2	1338	12	protein_coding	14040	NA	NA	NA	NA	NA	16	70207225	70221264
CLEC18C	ENST00000536907	false	81	8.9605e+01	9.0396e-01	5.7789e-06	2924	23	2.6859e+01	8.5633e-01	1148	34	3.5815e+01	9.4933e-01	2.0966e-06	863	5	2.7763e-07	286	6.4534e+00	9.9723e-04	3.9164e-01	6.0736e-01	7.7479e-01	7.2100e-01	1.2640e+00	7.5400e-01	1.0870e+00	4.0300e-01	1.5760e+00		2.3837e-01	3.2305e-01	5.3016e-01	64385	8	4	10	2.0141e-03	1.8126e-03	124859	102	15	124976	4.6820e-04	2.7396e-02	2.2339e-04	6.0602e-05	0.0000e+00	0.0000e+00	1.9417e-02	4.9234e-04	0.0000e+00	8.1607e-03	1.9270e-04	5.7832e-05	0.0000e+00	0.0000e+00	1.4794e-03	1.1462e-04	0.0000e+00	2.1915e-03	protein_coding	ENSG00000157335	2	1365	13	protein_coding	14040	NA	NA	NA	NA	NA	16	70207225	70221264
CLEC18C	ENST00000541793	false	80	8.8566e+01	9.0328e-01	5.7329e-06	2866	26	2.8538e+01	9.1108e-01	1177	34	3.5476e+01	9.5840e-01	2.0818e-06	846	5	2.6967e-07	273	6.2773e+00	8.9881e-04	4.1441e-01	5.8469e-01	7.9652e-01	7.2800e-01	1.2760e+00	7.5300e-01	1.0880e+00	4.1400e-01	1.6080e+00		1.9475e-01	3.2346e-01	4.7241e-01	65427	8	4	10	2.0141e-03	1.8126e-03	124859	102	15	124976	4.6820e-04	2.7396e-02	2.2339e-04	6.0602e-05	0.0000e+00	0.0000e+00	1.9417e-02	4.9234e-04	0.0000e+00	8.1607e-03	1.9270e-04	5.7832e-05	0.0000e+00	0.0000e+00	1.4794e-03	1.1462e-04	0.0000e+00	2.1915e-03	protein_coding	ENSG00000157335	2	1338	12	protein_coding	14040	NA	NA	NA	NA	NA	16	70207225	70221264
CLEC18C	ENST00000562923	false	14	2.1625e+01	6.4740e-01	1.3146e-06	831	0	0.0000e+00	NaN	249	2	8.6220e+00	2.3196e-01	3.9106e-07	279	0	4.8238e-08	62	1.1363e+00	4.0881e-01	1.1382e-01	4.7737e-01	0.0000e+00	9.4000e-02	7.3000e-01	4.2700e-01	1.0120e+00	0.0000e+00	1.6820e+00		1.7728e+00	5.8267e-01	9.8781e-01	67743	8	5	1	1.8126e-03	1.8126e-03	24476	59	15	24550	1.5083e-03	5.5848e-02	0.0000e+00	0.0000e+00	0.0000e+00	0.0000e+00	1.9417e-02	4.2026e-04	0.0000e+00	7.0181e-03	0.0000e+00	0.0000e+00	0.0000e+00	0.0000e+00	1.5657e-02	3.1524e-04	0.0000e+00	6.1814e-03	protein_coding	ENSG00000157335	2	403	4	protein_coding	14040	NA	NA	NA	NA	NA	16	70207225	70221264
CLEC18C	ENST00000565806	false	41	4.5850e+01	8.9422e-01	2.7608e-06	718	6	9.9411e+00	6.0355e-01	153	17	2.1851e+01	7.7800e-01	1.3065e-06	258	0	5.3520e-08	35	1.2713e+00	4.2437e-01	1.0448e-01	4.7114e-01	0.0000e+00	5.3100e-01	1.1670e+00	6.9600e-01	1.1600e+00	0.0000e+00	1.6370e+00		8.1572e-01	2.5453e-01	1.0448e+00	66331	8	5	1	1.8126e-03	1.8126e-03	24476	59	15	24550	1.5083e-03	5.5848e-02	0.0000e+00	0.0000e+00	0.0000e+00	0.0000e+00	1.9417e-02	4.2026e-04	0.0000e+00	7.0181e-03	0.0000e+00	0.0000e+00	0.0000e+00	0.0000e+00	1.5657e-02	3.1524e-04	0.0000e+00	6.1814e-03	protein_coding	ENSG00000157335	2	358	3	protein_coding	14040	NA	NA	NA	NA	NA	16	70207225	70221264
CLEC18C	ENST00000569347	true	80	8.8566e+01	9.0328e-01	5.7329e-06	2866	26	2.8538e+01	9.1108e-01	1177	34	3.5476e+01	9.5840e-01	2.0818e-06	846	5	2.6967e-07	273	6.2773e+00	8.9881e-04	4.1441e-01	5.8469e-01	7.9652e-01	7.2800e-01	1.2760e+00	7.5300e-01	1.0880e+00	4.1400e-01	1.6080e+00		1.9475e-01	3.2346e-01	4.7241e-01	65428	8	4	10	2.0141e-03	1.8126e-03	124859	102	15	124976	4.6820e-04	2.7396e-02	2.2339e-04	6.0602e-05	0.0000e+00	0.0000e+00	1.9417e-02	4.9234e-04	0.0000e+00	8.1607e-03	1.9270e-04	5.7832e-05	0.0000e+00	0.0000e+00	1.4794e-03	1.1462e-04	0.0000e+00	2.1915e-03	protein_coding	ENSG00000157335	2	1338	12	protein_coding	14040	8.7699e-01	0	6.5576e+00	0.0000e+00	NA	16	70207225	70221264
CLEC19A	ENST00000465414	true	51	7.0213e+01	7.2636e-01	3.2693e-06	884	15	2.2210e+01	6.7537e-01	283	26	3.0434e+01	8.5431e-01	1.7265e-06	260	4	2.9873e-07	49	5.4177e+00	3.7987e-03	3.4109e-01	6.5511e-01	7.3832e-01	6.2500e-01	1.1850e+00	5.7900e-01	9.1700e-01	3.6100e-01	1.6050e+00		6.3178e-01	8.1479e-01	5.6442e-01	65364	8	4	6	7.2158e-05	2.6004e-05	76995	11	0	77006	7.1426e-05	3.9285e-04	0.0000e+00	1.6348e-04	1.1865e-04	0.0000e+00	5.8741e-05	8.6393e-05	0.0000e+00	0.0000e+00	0.0000e+00	1.6230e-04	1.1860e-04	0.0000e+00	5.8639e-05	8.4896e-05	0.0000e+00	0.0000e+00	protein_coding	ENSG00000261210	2	408	3	protein_coding	36407	NA	NA	NA	NA	NA	16	19297061	19333467
CLEC19A	ENST00000493231	false	37	4.3918e+01	8.4247e-01	2.0593e-06	551	15	1.8284e+01	8.2038e-01	228	16	1.8486e+01	8.6551e-01	9.6199e-07	168	4	2.9616e-07	45	5.3413e+00	3.6400e-03	3.5041e-01	6.4595e-01	7.4888e-01	5.8500e-01	1.3140e+00	6.4700e-01	1.1080e+00	3.6600e-01	1.6200e+00		4.5455e-01	3.7098e-01	5.3781e-01	65820	8	4	5	6.5431e-05	2.6004e-05	76994	10	0	77004	6.4934e-05	3.2468e-04	0.0000e+00	1.2188e-04	1.1865e-04	0.0000e+00	5.8741e-05	8.6393e-05	0.0000e+00	0.0000e+00	0.0000e+00	1.2172e-04	1.1860e-04	0.0000e+00	5.8639e-05	8.4902e-05	0.0000e+00	0.0000e+00	protein_coding	ENSG00000261210	1	258	3	protein_coding	36407	NA	NA	NA	NA	NA	16	19297061	19333467
CLEC1A	ENST00000315330	true	155	1.4980e+02	1.0347e+00	7.7286e-06	1839	23	2.3338e+01	9.8552e-01	317	50	5.5628e+01	8.9882e-01	2.8451e-06	512	21	6.6129e-07	154	1.3591e+01	2.6288e-17	9.9968e-01	3.1931e-04	1.5452e+00	7.1500e-01	1.1380e+00	9.0700e-01	1.1820e+00	1.0760e+00	1.9290e+00		5.9321e-01	-1.5106e-01	-1.8625e+00	77721	9	5	33	6.6748e-04	3.3825e-04	125584	163	1	125748	6.5231e-04	5.3507e-02	3.7360e-04	3.4976e-04	7.6426e-03	8.1796e-04	9.5859e-05	3.6750e-04	4.9004e-04	3.2715e-04	3.6916e-04	3.1804e-04	7.6683e-03	8.1582e-04	9.2392e-05	3.5165e-04	4.8872e-04	3.2668e-04	protein_coding	ENSG00000150048	2	840	6	protein_coding	42074	2.0833e-10	13	9.6541e+00	1.3466e+00	NA	12	10222153	10264226
CLEC1A	ENST00000414501	false	50	4.0465e+01	1.2356e+00	2.3217e-06	430	5	5.2596e+00	9.5065e-01	78	12	1.7150e+01	6.9972e-01	8.1268e-07	164	3	5.8356e-08	17	1.3794e+00	2.1386e-03	6.7683e-01	3.2103e-01	2.1749e+00	4.4700e-01	1.1340e+00	9.8400e-01	1.5640e+00	6.7200e-01	1.9510e+00		9.7750e-01	-5.3266e-01	-1.2786e+00	78611	9	5	5	2.0197e-05	4.0753e-06	125708	5	0	125713	1.9887e-05	4.9717e-05	6.1690e-05	0.0000e+00	1.0140e-04	5.4825e-05	0.0000e+00	1.7884e-05	0.0000e+00	0.0000e+00	6.1525e-05	0.0000e+00	9.9211e-05	5.4367e-05	0.0000e+00	1.7588e-05	0.0000e+00	0.0000e+00	protein_coding	ENSG00000150048	2	211	2	protein_coding	42074	NA	NA	NA	NA	NA	12	10222153	10264226
CLEC1A	ENST00000420265	false	104	1.0556e+02	9.8520e-01	5.5400e-06	1259	33	3.3400e+01	9.8803e-01	417	35	3.5938e+01	9.7390e-01	1.8191e-06	317	13	3.3560e-07	90	7.9004e+00	3.7192e-11	9.9293e-01	7.0728e-03	1.6455e+00	7.4300e-01	1.2910e+00	8.4000e-01	1.1600e+00	1.0170e+00	1.9480e+00		1.2300e-01	5.4048e-02	-1.6812e+00	78500	9	5	19	1.9681e-04	7.1666e-05	125694	47	1	125742	1.9089e-04	4.5817e-03	6.1614e-05	1.7393e-04	1.0140e-04	6.5448e-04	9.5859e-05	1.5001e-04	3.2701e-04	2.6161e-04	6.1518e-05	1.4455e-04	9.9211e-05	6.5260e-04	9.2392e-05	1.4945e-04	3.2579e-04	2.6134e-04	protein_coding	ENSG00000150048	1	564	4	protein_coding	42074	NA	NA	NA	NA	NA	12	10222153	10264226
CLEC1A	ENST00000457018	false	131	1.3300e+02	9.8493e-01	6.8599e-06	1643	35	3.9780e+01	8.7984e-01	524	43	4.6337e+01	9.2797e-01	2.3673e-06	421	18	4.7095e-07	133	1.1106e+01	3.8777e-15	9.9915e-01	8.4708e-04	1.6207e+00	7.2600e-01	1.1970e+00	8.5400e-01	1.1390e+00	1.0850e+00	1.9450e+00		3.8541e-01	6.1744e-02	-1.9168e+00	78405	9	5	27	3.0137e-04	7.1666e-05	125676	71	1	125748	2.8633e-04	1.0309e-02	1.2688e-04	2.9190e-04	1.0140e-04	7.6359e-04	9.5859e-05	3.0591e-04	3.2701e-04	2.9449e-04	1.2304e-04	2.6021e-04	9.9211e-05	7.6141e-04	9.2392e-05	2.9010e-04	3.2579e-04	2.9401e-04	protein_coding	ENSG00000150048	1	741	5	protein_coding	42074	NA	NA	NA	NA	NA	12	10222153	10264226
CLEC1B	ENST00000298527	true	154	1.3067e+02	1.1785e+00	7.2955e-06	1504	28	3.9802e+01	7.0348e-01	453	67	4.5098e+01	1.4857e+00	2.3331e-06	403	12	5.7147e-07	157	1.3417e+01	4.9365e-08	7.7069e-01	2.2931e-01	8.9442e-01	1.2190e+00	1.8090e+00	1.0330e+00	1.3470e+00	5.7200e-01	1.4460e+00		-2.5637e+00	-7.2517e-01	3.5836e-01	60247	7	4	16	1.3242e-04	5.6116e-05	124958	33	0	124991	1.3202e-04	2.1784e-03	3.2279e-04	2.0306e-04	0.0000e+00	2.7721e-04	4.6568e-05	1.0620e-04	0.0000e+00	9.8029e-05	3.2247e-04	2.0261e-04	0.0000e+00	2.7525e-04	4.6297e-05	1.0583e-04	0.0000e+00	9.7999e-05	protein_coding	ENSG00000165682	2	687	6	protein_coding	27783	1.0417e-04	7	9.0646e+00	7.7223e-01	NA	12	10138241	10166023
CLEC1B	ENST00000348658	false	139	1.1097e+02	1.2526e+00	6.0718e-06	1303	31	3.5767e+01	8.6672e-01	442	54	3.6376e+01	1.4845e+00	1.8073e-06	323	8	4.6886e-07	137	1.1047e+01	4.1904e-05	3.5533e-01	6.4463e-01	7.2416e-01	1.1910e+00	1.8360e+00	1.0910e+00	1.4420e+00	4.2400e-01	1.3050e+00		-2.2970e+00	-9.4561e-01	8.4958e-01	55252	6	4	10	5.6277e-05	1.6085e-05	124773	14	0	124787	5.6097e-05	3.9269e-04	6.4574e-05	5.8194e-05	0.0000e+00	1.1125e-04	4.6568e-05	5.3161e-05	0.0000e+00	6.5364e-05	6.4577e-05	5.7926e-05	0.0000e+00	1.1125e-04	4.6379e-05	5.2967e-05	0.0000e+00	6.5357e-05	protein_coding	ENSG00000165682	3	588	5	protein_coding	27783	NA	NA	NA	NA	NA	12	10138241	10166023
CLEC1B	ENST00000398937	false	71	5.4524e+01	1.3022e+00	3.0577e-06	652	17	1.8762e+01	9.0609e-01	231	26	1.8432e+01	1.4106e+00	1.0329e-06	150	4	2.5192e-07	76	5.9731e+00	5.1216e-03	2.7728e-01	7.1760e-01	6.6967e-01	1.0290e+00	1.8620e+00	1.0740e+00	1.5860e+00	3.2800e-01	1.4940e+00		-1.3858e+00	-7.9290e-01	7.4811e-01	61799	7	4	5	2.4068e-05	8.0187e-06	124768	6	0	124774	2.4044e-05	7.2132e-05	0.0000e+00	0.0000e+00	0.0000e+00	1.1125e-04	0.0000e+00	1.7693e-05	0.0000e+00	6.5364e-05	0.0000e+00	0.0000e+00	0.0000e+00	1.1125e-04	0.0000e+00	1.7659e-05	0.0000e+00	6.5362e-05	protein_coding	ENSG00000165682	1	288	4	protein_coding	27783	NA	NA	NA	NA	NA	12	10138241	10166023
CLEC1B	ENST00000428126	false	139	1.1097e+02	1.2526e+00	6.0718e-06	1303	31	3.5767e+01	8.6672e-01	442	54	3.6376e+01	1.4845e+00	1.8073e-06	323	8	4.6886e-07	137	1.1047e+01	4.1904e-05	3.5533e-01	6.4463e-01	7.2416e-01	1.1910e+00	1.8360e+00	1.0910e+00	1.4420e+00	4.2400e-01	1.3050e+00		-2.2970e+00	-9.4561e-01	8.4958e-01	55253	6	4	10	5.6277e-05	1.6085e-05	124773	14	0	124787	5.6097e-05	3.9269e-04	6.4574e-05	5.8194e-05	0.0000e+00	1.1125e-04	4.6568e-05	5.3161e-05	0.0000e+00	6.5364e-05	6.4577e-05	5.7926e-05	0.0000e+00	1.1125e-04	4.6379e-05	5.2967e-05	0.0000e+00	6.5357e-05	protein_coding	ENSG00000165682	2	588	5	protein_coding	27783	NA	NA	NA	NA	NA	12	10138241	10166023
CLEC2A	ENST00000339766	false	59	7.7535e+01	7.6095e-01	3.7451e-06	1056	13	1.7179e+01	7.5673e-01	279	19	2.4710e+01	7.6891e-01	1.1513e-06	278	7	2.9553e-07	92	6.9620e+00	2.2310e-05	6.9595e-01	3.0403e-01	1.0055e+00	5.3500e-01	1.1280e+00	6.1600e-01	9.4500e-01	5.6700e-01	1.7510e+00		9.0301e-01	7.4801e-01	-1.3342e-02	70222	8	5	4	3.1354e-05	1.2519e-05	80206	5	0	80211	3.1168e-05	7.7922e-05	0.0000e+00	0.0000e+00	0.0000e+00	0.0000e+00	0.0000e+00	3.2371e-05	0.0000e+00	1.3201e-04	0.0000e+00	0.0000e+00	0.0000e+00	0.0000e+00	0.0000e+00	3.2129e-05	0.0000e+00	1.3167e-04	protein_coding	ENSG00000188393	1	480	5	protein_coding	33709	NA	NA	NA	NA	NA	12	10051272	10084980
CLEC2A	ENST00000455827	true	65	8.1745e+01	7.9516e-01	3.9351e-06	1163	11	1.6486e+01	6.6725e-01	257	21	2.5782e+01	8.1451e-01	1.2823e-06	289	8	2.9144e-07	92	6.8650e+00	2.1910e-06	8.3893e-01	1.6107e-01	1.1653e+00	5.7700e-01	1.1730e+00	6.5000e-01	9.7800e-01	6.7300e-01	1.8410e+00		7.4035e-01	6.5814e-01	-4.0142e-01	73512	9	5	5	1.0114e-04	6.9790e-05	80198	15	0	80213	9.3505e-05	7.0132e-04	0.0000e+00	4.3527e-04	0.0000e+00	0.0000e+00	0.0000e+00	3.2371e-05	0.0000e+00	1.3201e-04	0.0000e+00	4.0308e-04	0.0000e+00	0.0000e+00	0.0000e+00	3.2127e-05	0.0000e+00	1.3167e-04	protein_coding	ENSG00000188393	2	522	5	protein_coding	33709	NA	NA	NA	NA	NA	12	10051272	10084980
CLEC2B	ENST00000228438	true	63	7.7930e+01	8.0841e-01	3.8743e-06	987	13	1.8872e+01	6.8884e-01	240	14	2.4907e+01	5.6208e-01	1.3251e-06	251	4	4.8557e-07	82	7.6886e+00	1.1614e-02	1.3175e-01	8.5664e-01	5.2025e-01	3.7000e-01	8.7900e-01	6.5900e-01	9.9700e-01	2.5500e-01	1.1880e+00		1.7180e+00	6.0101e-01	1.2327e+00	50542	6	3	2	2.4165e-05	2.0138e-05	124139	6	0	124145	2.4166e-05	7.2498e-05	0.0000e+00	0.0000e+00	0.0000e+00	0.0000e+00	4.6421e-05	1.7765e-05	1.6595e-04	6.6221e-05	0.0000e+00	0.0000e+00	0.0000e+00	0.0000e+00	4.6422e-05	1.7766e-05	1.6596e-04	6.6223e-05	protein_coding	ENSG00000110852	2	447	4	protein_coding	17153	2.7320e-03	5	8.1438e+00	6.1396e-01	NA	12	10005583	10022735
CLEC2B	ENST00000538152	false	34	4.4482e+01	7.6436e-01	2.3148e-06	521	13	1.3743e+01	9.4597e-01	167	11	1.4592e+01	7.5385e-01	7.9387e-07	142	2	2.0741e-07	26	2.6785e+00	3.6529e-02	3.1506e-01	6.4841e-01	7.4667e-01	4.7400e-01	1.2470e+00	5.8100e-01	1.0180e+00	2.9200e-01	1.7910e+00		7.3912e-01	5.5848e-01	3.8419e-01	71612	9	5	2	2.4165e-05	2.0138e-05	124139	6	0	124145	2.4166e-05	7.2498e-05	0.0000e+00	0.0000e+00	0.0000e+00	0.0000e+00	4.6421e-05	1.7765e-05	1.6595e-04	6.6221e-05	0.0000e+00	0.0000e+00	0.0000e+00	0.0000e+00	4.6422e-05	1.7766e-05	1.6596e-04	6.6223e-05	protein_coding	ENSG00000110852	2	240	2	protein_coding	17153	NA	NA	NA	NA	NA	12	10005583	10022735
CLEC2D	ENST00000261339	false	62	7.5810e+01	8.1784e-01	3.1984e-06	1024	18	2.0928e+01	8.6011e-01	302	34	2.5970e+01	1.3092e+00	1.1180e-06	257	2	2.7386e-07	80	6.4939e+00	1.8091e-01	4.8271e-02	7.7082e-01	3.0798e-01	9.9500e-01	1.7300e+00	6.6600e-01	1.0100e+00	1.2500e-01	9.6900e-01		-1.2386e+00	5.6361e-01	1.6341e+00	40482	5	3	1	4.1538e-06	4.1538e-06	120371	1	0	120372	4.1538e-06	2.0769e-06	0.0000e+00	0.0000e+00	0.0000e+00	5.6529e-05	0.0000e+00	0.0000e+00	0.0000e+00	0.0000e+00	0.0000e+00	0.0000e+00	0.0000e+00	5.6531e-05	0.0000e+00	0.0000e+00	0.0000e+00	0.0000e+00	protein_coding	ENSG00000069493	2	462	4	protein_coding	30849	NA	NA	NA	NA	NA	12	9817565	9848413
CLEC2D	ENST00000261340	true	85	9.9408e+01	8.5506e-01	4.4897e-06	1280	14	2.1660e+01	6.4636e-01	315	39	3.1603e+01	1.2340e+00	1.3556e-06	333	3	4.9050e-07	140	1.1573e+01	2.3009e-01	6.7491e-03	7.6316e-01	2.5922e-01	9.5400e-01	1.6100e+00	7.1700e-01	1.0240e+00	1.1700e-01	6.7000e-01		-1.0343e+00	5.1353e-01	2.3352e+00	26118	3	1	2	8.2022e-06	4.1538e-06	125025	2	0	125027	7.9983e-06	7.9983e-06	0.0000e+00	0.0000e+00	0.0000e+00	5.6529e-05	0.0000e+00	0.0000e+00	0.0000e+00	3.3307e-05	0.0000e+00	0.0000e+00	0.0000e+00	5.4557e-05	0.0000e+00	0.0000e+00	0.0000e+00	3.3002e-05	protein_coding	ENSG00000069493	2	582	6	protein_coding	30849	7.6794e-01	1	8.9019e+00	1.1234e-01	NA	12	9817565	9848413
CLEC2D	ENST00000290855	false	85	9.6783e+01	8.7825e-01	4.3171e-06	1264	17	2.2912e+01	7.4197e-01	327	39	3.1611e+01	1.2337e+00	1.3578e-06	325	3	3.6293e-07	110	8.6205e+00	8.7424e-02	3.7768e-02	8.7481e-01	3.4801e-01	9.5400e-01	1.6100e+00	7.3600e-01	1.0520e+00	1.5700e-01	8.9900e-01		-1.0331e+00	4.2563e-01	1.7739e+00	37172	4	2	2	8.2022e-06	4.1538e-06	125025	2	0	125027	7.9983e-06	7.9983e-06	0.0000e+00	0.0000e+00	0.0000e+00	5.6529e-05	0.0000e+00	0.0000e+00	0.0000e+00	3.3307e-05	0.0000e+00	0.0000e+00	0.0000e+00	5.4557e-05	0.0000e+00	0.0000e+00	0.0000e+00	3.3002e-05	protein_coding	ENSG00000069493	2	573	5	protein_coding	30849	NA	NA	NA	NA	NA	12	9817565	9848413
CLEC2D	ENST00000430909	false	77	8.8793e+01	8.6719e-01	4.0372e-06	1145	14	2.1409e+01	6.5392e-01	309	33	2.7884e+01	1.1835e+00	1.1937e-06	301	2	4.3721e-07	124	1.0305e+01	4.9200e-01	4.0756e-03	5.0393e-01	1.9407e-01	8.9600e-01	1.5810e+00	7.2000e-01	1.0480e+00	7.8000e-02	6.1100e-01		-7.6162e-01	4.4472e-01	2.3974e+00	23412	2	1	1	4.1538e-06	4.1538e-06	120371	1	0	120372	4.1538e-06	2.0769e-06	0.0000e+00	0.0000e+00	0.0000e+00	5.6529e-05	0.0000e+00	0.0000e+00	0.0000e+00	0.0000e+00	0.0000e+00	0.0000e+00	0.0000e+00	5.6531e-05	0.0000e+00	0.0000e+00	0.0000e+00	0.0000e+00	protein_coding	ENSG00000069493	2	519	5	protein_coding	30849	NA	NA	NA	NA	NA	12	9817565	9848413
CLEC2D	ENST00000460309	false	37	5.8457e+01	6.3294e-01	2.5041e-06	872	9	1.4115e+01	6.3762e-01	211	20	2.0388e+01	9.8096e-01	8.7384e-07	241	2	3.2816e-07	91	7.6793e+00	2.6139e-01	2.3689e-02	7.1492e-01	2.6044e-01	6.8900e-01	1.4250e+00	4.8600e-01	8.3300e-01	1.0500e-01	8.2000e-01		6.7585e-02	9.9729e-01	1.8991e+00	33232	4	2	3	1.3350e-04	7.6133e-05	122977	10	0	122987	4.0656e-05	2.0328e-04	0.0000e+00	3.8164e-04	0.0000e+00	5.6529e-05	0.0000e+00	1.3933e-04	0.0000e+00	0.0000e+00	0.0000e+00	2.0674e-04	0.0000e+00	5.5520e-05	0.0000e+00	1.8006e-05	0.0000e+00	0.0000e+00	protein_coding	ENSG00000069493	1	399	3	protein_coding	30849	NA	NA	NA	NA	NA	12	9817565	9848413
CLEC2D	ENST00000466035	false	50	7.0365e+01	7.1058e-01	3.0310e-06	929	8	1.6749e+01	4.7763e-01	237	30	2.2830e+01	1.3140e+00	9.7868e-07	241	2	2.7221e-07	80	6.4581e+00	1.7876e-01	4.9282e-02	7.7196e-01	3.0969e-01	9.8100e-01	1.7590e+00	5.6500e-01	8.9900e-01	1.2600e-01	9.7400e-01		-1.1796e+00	8.6273e-01	1.6256e+00	40696	5	3	1	4.1538e-06	4.1538e-06	120371	1	0	120372	4.1538e-06	2.0769e-06	0.0000e+00	0.0000e+00	0.0000e+00	5.6529e-05	0.0000e+00	0.0000e+00	0.0000e+00	0.0000e+00	0.0000e+00	0.0000e+00	0.0000e+00	5.6531e-05	0.0000e+00	0.0000e+00	0.0000e+00	0.0000e+00	protein_coding	ENSG00000069493	2	420	4	protein_coding	30849	NA	NA	NA	NA	NA	12	9817565	9848413
CLEC2D	ENST00000543300	false	59	6.7795e+01	8.7026e-01	3.0847e-06	873	10	1.2634e+01	7.9150e-01	188	25	2.1433e+01	1.1664e+00	9.1922e-07	222	1	2.7161e-07	82	6.4507e+00	5.3848e-01	1.3301e-02	4.4822e-01	1.5502e-01	8.4900e-01	1.6230e+00	7.0500e-01	1.0810e+00	5.4000e-02	7.3500e-01		-6.0572e-01	3.7960e-01	1.9887e+00	29213	3	2	1	4.0484e-06	4.0484e-06	123504	1	0	123505	4.0484e-06	2.0242e-06	0.0000e+00	0.0000e+00	0.0000e+00	0.0000e+00	0.0000e+00	0.0000e+00	0.0000e+00	3.3307e-05	0.0000e+00	0.0000e+00	0.0000e+00	0.0000e+00	0.0000e+00	0.0000e+00	0.0000e+00	3.3307e-05	protein_coding	ENSG00000069493	2	396	4	protein_coding	30849	NA	NA	NA	NA	NA	12	9817565	9848413
CLEC2D	ENST00000544322	false	46	5.5293e+01	8.3194e-01	2.5521e-06	709	10	1.2484e+01	8.0103e-01	185	18	1.6779e+01	1.0728e+00	7.1754e-07	180	0	2.1096e-07	62	4.9958e+00	7.7883e-01	6.4440e-03	2.1473e-01	0.0000e+00	7.4000e-01	1.5840e+00	6.5600e-01	1.0640e+00	0.0000e+00	5.9900e-01		-2.3435e-01	4.4409e-01	2.0712e+00	22844	2	1	0	0.0000e+00	0.0000e+00	0	0	0	0	0.0000e+00	0.0000e+00	0.0000e+00	0.0000e+00	0.0000e+00	0.0000e+00	0.0000e+00	0.0000e+00	0.0000e+00	0.0000e+00	0.0000e+00	0.0000e+00	0.0000e+00	0.0000e+00	0.0000e+00	0.0000e+00	0.0000e+00	0.0000e+00	protein_coding	ENSG00000069493	2	318	3	protein_coding	30849	NA	NA	NA	NA	NA	12	9817565	9848413
CLEC2D	ENST00000545918	false	36	4.6753e+01	7.7000e-01	1.9661e-06	633	8	9.9653e+00	8.0278e-01	143	20	1.5792e+01	1.2665e+00	6.7938e-07	154	0	1.8254e-07	52	4.3242e+00	7.3009e-01	1.1138e-02	2.5877e-01	0.0000e+00	8.8800e-01	1.7850e+00	5.8900e-01	1.0170e+00	0.0000e+00	6.9200e-01		-8.3244e-01	5.5884e-01	1.9270e+00	27157	3	2	0	0.0000e+00	0.0000e+00	0	0	0	0	0.0000e+00	0.0000e+00	0.0000e+00	0.0000e+00	0.0000e+00	0.0000e+00	0.0000e+00	0.0000e+00	0.0000e+00	0.0000e+00	0.0000e+00	0.0000e+00	0.0000e+00	0.0000e+00	0.0000e+00	0.0000e+00	0.0000e+00	0.0000e+00	protein_coding	ENSG00000069493	2	285	3	protein_coding	30849	NA	NA	NA	NA	NA	12	9817565	9848413
CLEC2L	ENST00000422142	true	83	9.7655e+01	8.4993e-01	6.3081e-06	1355	28	2.8956e+01	9.6697e-01	314	37	4.2857e+01	8.6334e-01	3.2449e-06	452	4	4.3483e-07	109	8.1769e+00	1.4343e-02	1.0428e-01	8.8137e-01	4.8918e-01	6.6300e-01	1.1360e+00	7.1100e-01	1.0200e+00	2.4000e-01	1.1180e+00		7.0327e-01	5.2701e-01	1.3536e+00	47483	5	3	6	2.7471e-04	2.3650e-04	123993	56	0	124049	2.2574e-04	6.3215e-03	0.0000e+00	5.9784e-05	3.0648e-03	0.0000e+00	1.4781e-04	1.5697e-04	1.9685e-04	3.0622e-04	0.0000e+00	5.8084e-05	2.7916e-03	0.0000e+00	1.4079e-04	1.2437e-04	1.6613e-04	2.6326e-04	protein_coding	ENSG00000236279	2	642	5	protein_coding	21129	1.7594e-02	3	4.5790e+00	6.5517e-01	NA	7	139208602	139229730
CLEC2L	ENST00000521281	false	52	6.0296e+01	8.6242e-01	3.8542e-06	707	17	1.6975e+01	1.0015e+00	199	23	2.6231e+01	8.7681e-01	2.0996e-06	180	4	3.6576e-07	78	6.5468e+00	6.8420e-03	2.1964e-01	7.7352e-01	6.1098e-01	6.3000e-01	1.2420e+00	6.8900e-01	1.0870e+00	3.0000e-01	1.3820e+00		4.9596e-01	3.7965e-01	9.2236e-01	58097	7	4	6	2.7471e-04	2.3650e-04	123993	56	0	124049	2.2574e-04	6.3215e-03	0.0000e+00	5.9784e-05	3.0648e-03	0.0000e+00	1.4781e-04	1.5697e-04	1.9685e-04	3.0622e-04	0.0000e+00	5.8084e-05	2.7916e-03	0.0000e+00	1.4079e-04	1.2437e-04	1.6613e-04	2.6326e-04	protein_coding	ENSG00000236279	2	324	4	protein_coding	21129	NA	NA	NA	NA	NA	7	139208602	139229730
CLEC3A	ENST00000299642	true	198	1.1735e+02	1.6872e+00	6.3229e-06	1350	81	4.1808e+01	1.9374e+00	516	64	4.5076e+01	1.4198e+00	2.6699e-06	389	14	6.5447e-07	96	9.8758e+00	1.9968e-11	9.9056e-01	9.4368e-03	1.4176e+00	1.1600e+00	1.7440e+00	1.5020e+00	1.8890e+00	9.1900e-01	1.9050e+00	mis_too_many	-2.2156e+00	-2.6454e+00	-1.2161e+00	76707	9	5	17	9.6725e-05	1.1945e-05	125722	24	0	125746	9.5435e-05	1.1453e-03	6.2158e-05	9.2419e-05	9.9285e-05	2.1888e-04	0.0000e+00	7.0842e-05	1.6938e-04	2.0048e-04	6.1518e-05	8.6729e-05	9.9211e-05	2.1749e-04	0.0000e+00	7.0322e-05	1.6288e-04	1.9600e-04	protein_coding	ENSG00000166509	2	618	3	protein_coding	44247	5.3222e-07	9	7.7772e+00	1.1572e+00	NA	16	78056412	78100658
CLEC3A	ENST00000575655	false	187	1.1215e+02	1.6673e+00	6.1028e-06	1290	81	3.9325e+01	2.0598e+00	488	60	4.3644e+01	1.3748e+00	2.6092e-06	372	13	6.3763e-07	92	9.4830e+00	1.5577e-10	9.8361e-01	1.6390e-02	1.3709e+00	1.1160e+00	1.7020e+00	1.4790e+00	1.8750e+00	8.7700e-01	1.8930e+00	mis_too_many	-1.9462e+00	-2.5115e+00	-1.0583e+00	76135	9	5	16	9.2718e-05	1.1945e-05	125723	23	0	125746	9.1458e-05	1.0518e-03	6.2158e-05	9.2419e-05	9.9285e-05	2.1888e-04	0.0000e+00	6.1970e-05	1.6938e-04	2.0048e-04	6.1518e-05	8.6729e-05	9.9211e-05	2.1749e-04	0.0000e+00	6.1532e-05	1.6288e-04	1.9600e-04	protein_coding	ENSG00000166509	3	591	3	protein_coding	44247	NA	NA	NA	NA	NA	16	78056412	78100658
CLEC3B	ENST00000296130	true	87	1.2977e+02	6.7044e-01	7.5688e-06	1306	34	4.9256e+01	6.9027e-01	542	49	5.9336e+01	8.2580e-01	4.0930e-06	393	5	3.3430e-07	87	7.8290e+00	2.0953e-03	2.3501e-01	7.6289e-01	6.3865e-01	6.5600e-01	1.0480e+00	5.6300e-01	8.0100e-01	3.3300e-01	1.3360e+00		1.0548e+00	1.3341e+00	9.3691e-01	56413	7	4	7	4.6798e-05	1.4742e-05	125703	11	0	125714	4.3751e-05	2.4064e-04	0.0000e+00	2.8939e-05	0.0000e+00	1.9636e-04	0.0000e+00	5.3376e-05	0.0000e+00	3.2673e-05	0.0000e+00	2.8909e-05	0.0000e+00	1.6311e-04	0.0000e+00	5.2763e-05	0.0000e+00	3.2663e-05	protein_coding	ENSG00000163815	2	606	3	protein_coding	34524	3.8011e-04	5	4.7630e+00	1.0497e+00	NA	3	45043040	45077563
CLEC3B	ENST00000428034	false	75	1.0834e+02	6.9224e-01	6.6141e-06	1032	32	4.7324e+01	6.7618e-01	514	40	5.0311e+01	7.9506e-01	3.6472e-06	308	3	2.3578e-07	60	5.5052e+00	2.4715e-02	1.8237e-01	7.9292e-01	5.4493e-01	6.1600e-01	1.0350e+00	5.7400e-01	8.3900e-01	2.4700e-01	1.3840e+00		1.1427e+00	1.1383e+00	9.8942e-01	58174	7	4	5	2.8051e-05	1.1998e-05	125173	7	0	125180	2.7960e-05	9.7862e-05	0.0000e+00	2.8939e-05	0.0000e+00	0.0000e+00	0.0000e+00	4.4502e-05	0.0000e+00	3.2673e-05	0.0000e+00	2.8931e-05	0.0000e+00	0.0000e+00	0.0000e+00	4.4274e-05	0.0000e+00	3.2674e-05	protein_coding	ENSG00000163815	2	480	2	protein_coding	34524	NA	NA	NA	NA	NA	3	45043040	45077563
CLEC4A	ENST00000229332	true	107	1.2409e+02	8.6228e-01	6.1971e-06	1571	25	2.8052e+01	8.9121e-01	396	48	4.3919e+01	1.0929e+00	2.2286e-06	418	8	5.6519e-07	135	1.1046e+01	4.1872e-05	3.5550e-01	6.4446e-01	7.2425e-01	8.6600e-01	1.3900e+00	7.3600e-01	1.0130e+00	4.2400e-01	1.3050e+00		-4.8401e-01	5.4518e-01	8.4926e-01	55254	6	4	7	1.3148e-04	9.5495e-05	125714	33	0	125747	1.3122e-04	2.1653e-03	4.3061e-04	1.7608e-04	0.0000e+00	0.0000e+00	0.0000e+00	1.2318e-04	3.2610e-04	1.3068e-04	4.3070e-04	1.7347e-04	0.0000e+00	0.0000e+00	0.0000e+00	1.2307e-04	3.2579e-04	1.3066e-04	protein_coding	ENSG00000111729	2	711	6	protein_coding	14976	7.4375e-07	10	1.1012e+01	9.0814e-01	NA	12	8276228	8291203
CLEC4A	ENST00000345999	false	77	8.9942e+01	8.5610e-01	4.6536e-06	1100	24	2.7336e+01	8.7796e-01	368	33	2.8979e+01	1.1388e+00	1.4155e-06	281	6	4.2954e-07	84	7.7945e+00	3.1054e-04	4.0385e-01	5.9584e-01	7.6977e-01	8.6200e-01	1.5220e+00	7.1100e-01	1.0350e+00	4.2000e-01	1.4970e+00		-5.8717e-01	4.8495e-01	5.9562e-01	61921	7	4	6	1.2733e-04	9.5495e-05	125715	32	0	125747	1.2725e-04	2.0361e-03	4.3061e-04	1.4462e-04	0.0000e+00	0.0000e+00	0.0000e+00	1.2318e-04	3.2610e-04	1.3068e-04	4.3070e-04	1.4455e-04	0.0000e+00	0.0000e+00	0.0000e+00	1.2307e-04	3.2579e-04	1.3066e-04	protein_coding	ENSG00000111729	2	495	4	protein_coding	14976	NA	NA	NA	NA	NA	12	8276228	8291203
CLEC4A	ENST00000352620	false	86	1.0800e+02	7.9630e-01	5.4208e-06	1349	25	2.9205e+01	8.5603e-01	404	43	3.7954e+01	1.1330e+00	1.8884e-06	362	7	4.9295e-07	108	9.3170e+00	1.0753e-04	3.9253e-01	6.0736e-01	7.5131e-01	8.8700e-01	1.4610e+00	6.6800e-01	9.5300e-01	4.2600e-01	1.4040e+00		-6.4386e-01	7.5228e-01	7.0341e-01	58810	7	4	6	1.2733e-04	9.5495e-05	125715	32	0	125747	1.2725e-04	2.0361e-03	4.3061e-04	1.4462e-04	0.0000e+00	0.0000e+00	0.0000e+00	1.2318e-04	3.2610e-04	1.3068e-04	4.3070e-04	1.4455e-04	0.0000e+00	0.0000e+00	0.0000e+00	1.2307e-04	3.2579e-04	1.3066e-04	protein_coding	ENSG00000111729	2	612	5	protein_coding	14976	NA	NA	NA	NA	NA	12	8276228	8291203
CLEC4A	ENST00000360500	false	97	1.0607e+02	9.1449e-01	5.4287e-06	1321	26	2.9077e+01	8.9419e-01	399	38	3.4965e+01	1.0868e+00	1.7558e-06	337	8	5.0123e-07	111	9.5184e+00	1.6288e-05	5.5610e-01	4.4388e-01	8.4048e-01	8.3800e-01	1.4240e+00	7.7500e-01	1.0830e+00	4.9200e-01	1.5020e+00		-4.0348e-01	3.1296e-01	4.5606e-01	62061	7	4	7	1.3148e-04	9.5495e-05	125714	33	0	125747	1.3122e-04	2.1653e-03	4.3061e-04	1.7608e-04	0.0000e+00	0.0000e+00	0.0000e+00	1.2318e-04	3.2610e-04	1.3068e-04	4.3070e-04	1.7347e-04	0.0000e+00	0.0000e+00	0.0000e+00	1.2307e-04	3.2579e-04	1.3066e-04	protein_coding	ENSG00000111729	2	594	5	protein_coding	14976	NA	NA	NA	NA	NA	12	8276228	8291203
CLEC4A	ENST00000546339	false	30	4.1559e+01	7.2187e-01	1.8479e-06	540	NA	NA	NA	NA	16	1.7896e+01	8.9407e-01	9.1942e-07	172	1	1.2343e-07	43	2.9580e+00	2.1420e-01	1.2747e-01	6.5834e-01	3.3807e-01	6.0400e-01	1.3570e+00	5.3900e-01	9.7900e-01	1.1800e-01	1.4790e+00		3.5227e-01	6.3716e-01	1.0549e+00	61265	7	4	0	0.0000e+00	0.0000e+00	0	0	0	0	0.0000e+00	0.0000e+00	0.0000e+00	0.0000e+00	0.0000e+00	0.0000e+00	0.0000e+00	0.0000e+00	0.0000e+00	0.0000e+00	0.0000e+00	0.0000e+00	0.0000e+00	0.0000e+00	0.0000e+00	0.0000e+00	0.0000e+00	0.0000e+00	protein_coding	ENSG00000111729	1	252	3	protein_coding	14976	NA	NA	NA	NA	NA	12	8276228	8291203
CLEC4C	ENST00000354629	false	88	1.0113e+02	8.7017e-01	5.2037e-06	1212	23	2.8932e+01	7.9495e-01	386	35	3.1347e+01	1.1165e+00	1.4970e-06	305	9	7.6395e-07	102	1.1289e+01	6.6851e-06	5.1118e-01	4.8881e-01	7.9726e-01	8.5200e-01	1.4800e+00	7.3100e-01	1.0390e+00	4.8000e-01	1.3880e+00		-5.1288e-01	4.6398e-01	6.3123e-01	58293	7	4	11	1.5526e-04	9.1458e-05	125709	39	0	125748	1.5508e-04	3.0244e-03	1.1688e-03	2.3255e-04	9.9265e-05	0.0000e+00	0.0000e+00	7.9266e-05	0.0000e+00	6.5347e-05	1.1695e-03	2.3129e-04	9.9211e-05	0.0000e+00	0.0000e+00	7.9110e-05	0.0000e+00	6.5327e-05	protein_coding	ENSG00000198178	2	546	5	protein_coding	22191	NA	NA	NA	NA	NA	12	7882011	7904201
CLEC4C	ENST00000360345	false	96	1.1720e+02	8.1909e-01	5.9833e-06	1416	30	3.2073e+01	9.3536e-01	419	41	3.7303e+01	1.0991e+00	1.8203e-06	361	11	8.7284e-07	128	1.3817e+01	5.7708e-07	5.5648e-01	4.4352e-01	7.9609e-01	8.5500e-01	1.4260e+00	6.9300e-01	9.7100e-01	5.0000e-01	1.3170e+00		-4.7580e-01	6.9597e-01	7.0237e-01	55715	7	4	11	1.5526e-04	9.1458e-05	125709	39	0	125748	1.5508e-04	3.0244e-03	1.1688e-03	2.3255e-04	9.9265e-05	0.0000e+00	0.0000e+00	7.9266e-05	0.0000e+00	6.5347e-05	1.1695e-03	2.3129e-04	9.9211e-05	0.0000e+00	0.0000e+00	7.9110e-05	0.0000e+00	6.5327e-05	protein_coding	ENSG00000198178	2	639	6	protein_coding	22191	NA	NA	NA	NA	NA	12	7882011	7904201
CLEC4C	ENST00000537530	false	38	4.7142e+01	8.0608e-01	2.3056e-06	586	16	2.0036e+01	7.9854e-01	261	17	1.6385e+01	1.0376e+00	8.0162e-07	161	3	3.3393e-07	51	5.8257e+00	2.8596e-02	1.5758e-01	8.1382e-01	5.1496e-01	7.0900e-01	1.5510e+00	6.2100e-01	1.0570e+00	2.3300e-01	1.3170e+00		-1.1952e-01	4.7314e-01	1.0849e+00	55716	7	4	8	6.8018e-04	6.1642e-04	125576	171	0	125747	6.8017e-04	5.8174e-02	0.0000e+00	1.3028e-03	9.9265e-05	5.4366e-05	1.8477e-04	1.0023e-03	9.7752e-04	0.0000e+00	0.0000e+00	1.3017e-03	9.9211e-05	5.4367e-05	1.8479e-04	1.0025e-03	9.7768e-04	0.0000e+00	protein_coding	ENSG00000198178	1	264	2	protein_coding	22191	NA	NA	NA	NA	NA	12	7882011	7904201
CLEC4C	ENST00000540085	false	88	1.0113e+02	8.7017e-01	5.2037e-06	1212	23	2.8932e+01	7.9495e-01	386	35	3.1347e+01	1.1165e+00	1.4970e-06	305	9	7.6395e-07	102	1.1289e+01	6.6851e-06	5.1118e-01	4.8881e-01	7.9726e-01	8.5200e-01	1.4800e+00	7.3100e-01	1.0390e+00	4.8000e-01	1.3880e+00		-5.1288e-01	4.6398e-01	6.3123e-01	58294	7	4	11	1.5526e-04	9.1458e-05	125709	39	0	125748	1.5508e-04	3.0244e-03	1.1688e-03	2.3255e-04	9.9265e-05	0.0000e+00	0.0000e+00	7.9266e-05	0.0000e+00	6.5347e-05	1.1695e-03	2.3129e-04	9.9211e-05	0.0000e+00	0.0000e+00	7.9110e-05	0.0000e+00	6.5327e-05	protein_coding	ENSG00000198178	3	546	5	protein_coding	22191	NA	NA	NA	NA	NA	12	7882011	7904201
CLEC4C	ENST00000542353	true	96	1.1720e+02	8.1909e-01	5.9833e-06	1416	30	3.2073e+01	9.3536e-01	419	41	3.7303e+01	1.0991e+00	1.8203e-06	361	11	8.7284e-07	128	1.3817e+01	5.7708e-07	5.5648e-01	4.4352e-01	7.9609e-01	8.5500e-01	1.4260e+00	6.9300e-01	9.7100e-01	5.0000e-01	1.3170e+00		-4.7580e-01	6.9597e-01	7.0237e-01	55717	7	4	11	1.5526e-04	9.1458e-05	125709	39	0	125748	1.5508e-04	3.0244e-03	1.1688e-03	2.3255e-04	9.9265e-05	0.0000e+00	0.0000e+00	7.9266e-05	0.0000e+00	6.5347e-05	1.1695e-03	2.3129e-04	9.9211e-05	0.0000e+00	0.0000e+00	7.9110e-05	0.0000e+00	6.5327e-05	protein_coding	ENSG00000198178	2	639	6	protein_coding	22191	9.9935e-04	7	1.3814e+01	5.0673e-01	NA	12	7882011	7904201
CLEC4C	ENST00000543765	false	55	7.3523e+01	7.4807e-01	3.5819e-06	919	14	2.0777e+01	6.7382e-01	300	25	2.3748e+01	1.0527e+00	1.0868e-06	238	10	6.3188e-07	96	1.0464e+01	4.2751e-07	7.7862e-01	2.2137e-01	9.5566e-01	7.6600e-01	1.4700e+00	6.0100e-01	9.3600e-01	5.8800e-01	1.5970e+00		-2.0196e-01	7.6764e-01	1.3292e-01	65074	8	4	11	1.5526e-04	9.1458e-05	125709	39	0	125748	1.5508e-04	3.0244e-03	1.1688e-03	2.3255e-04	9.9265e-05	0.0000e+00	0.0000e+00	7.9266e-05	0.0000e+00	6.5347e-05	1.1695e-03	2.3129e-04	9.9211e-05	0.0000e+00	0.0000e+00	7.9110e-05	0.0000e+00	6.5327e-05	protein_coding	ENSG00000198178	2	414	5	protein_coding	22191	NA	NA	NA	NA	NA	12	7882011	7904201
CLEC4D	ENST00000299665	true	120	1.1648e+02	1.0303e+00	5.9441e-06	1432	32	2.7127e+01	1.1796e+00	385	38	3.8739e+01	9.8092e-01	2.0755e-06	368	9	4.8606e-07	124	9.8548e+00	2.4548e-06	6.9312e-01	3.0687e-01	9.1326e-01	7.5600e-01	1.2860e+00	8.8800e-01	1.1990e+00	5.4900e-01	1.5710e+00		9.3373e-02	-1.1603e-01	2.5233e-01	64228	8	4	9	1.0377e-04	3.6000e-05	125719	24	1	125744	9.9413e-05	1.2427e-03	2.4670e-04	5.8018e-05	9.9325e-05	5.4478e-05	0.0000e+00	5.2899e-05	0.0000e+00	3.9404e-04	2.4609e-04	5.7819e-05	9.9211e-05	5.4367e-05	0.0000e+00	5.2742e-05	0.0000e+00	3.5935e-04	protein_coding	ENSG00000166527	2	645	6	protein_coding	12892	1.0942e-04	7	9.1472e+00	7.6526e-01	NA	12	8662071	8674962
CLEC4D	ENST00000382064	false	80	7.4858e+01	1.0687e+00	3.6508e-06	948	19	1.7495e+01	1.0860e+00	236	24	2.5404e+01	9.4472e-01	1.3274e-06	250	7	4.0420e-07	97	7.8902e+00	4.3432e-05	5.8167e-01	4.1829e-01	8.8718e-01	6.8300e-01	1.3290e+00	8.9100e-01	1.2870e+00	5.0200e-01	1.6180e+00		2.1904e-01	-2.1118e-01	2.9366e-01	65762	8	4	7	9.1831e-05	3.6000e-05	125720	23	0	125743	9.1461e-05	1.0518e-03	2.4670e-04	5.8018e-05	0.0000e+00	5.4478e-05	0.0000e+00	5.2899e-05	0.0000e+00	3.2868e-04	2.4609e-04	5.7819e-05	0.0000e+00	5.4367e-05	0.0000e+00	5.2743e-05	0.0000e+00	3.2668e-04	protein_coding	ENSG00000166527	2	432	5	protein_coding	12892	NA	NA	NA	NA	NA	12	8662071	8674962
CLEC4E	ENST00000299663	true	110	1.1350e+02	9.6912e-01	5.3260e-06	1446	30	3.7738e+01	7.9495e-01	490	47	4.0013e+01	1.1746e+00	1.9861e-06	381	9	5.1299e-07	149	1.2150e+01	1.1378e-05	3.9708e-01	6.0290e-01	7.4076e-01	9.2900e-01	1.4980e+00	8.2900e-01	1.1350e+00	4.4600e-01	1.2920e+00		-8.6825e-01	1.1691e-01	8.3736e-01	54718	6	4	15	2.2762e-04	9.1501e-05	125689	57	0	125746	2.2667e-04	6.4609e-03	9.8631e-04	8.6844e-05	0.0000e+00	1.6313e-04	0.0000e+00	2.5555e-04	3.3041e-04	1.3350e-04	9.8474e-04	8.6729e-05	0.0000e+00	1.6311e-04	0.0000e+00	2.5494e-04	3.2589e-04	1.3066e-04	protein_coding	ENSG00000166523	2	657	6	protein_coding	7659	3.5580e-03	5	8.7081e+00	5.7418e-01	NA	12	8685901	8693559
CLEC4E	ENST00000446457	false	46	4.6202e+01	9.9563e-01	2.0912e-06	597	13	1.0109e+01	1.2860e+00	139	16	1.6147e+01	9.9091e-01	6.9127e-07	167	7	2.0145e-07	65	4.8231e+00	4.0116e-06	8.7833e-01	1.2166e-01	1.4514e+00	6.7000e-01	1.5010e+00	7.8500e-01	1.2730e+00	7.7500e-01	1.9260e+00		2.8698e-02	1.0551e-02	-9.1855e-01	77558	9	5	9	1.5133e-04	9.1501e-05	125689	38	0	125727	1.5113e-04	2.8717e-03	5.5401e-04	0.0000e+00	0.0000e+00	0.0000e+00	0.0000e+00	2.3764e-04	1.6319e-04	3.2673e-05	5.5380e-04	0.0000e+00	0.0000e+00	0.0000e+00	0.0000e+00	2.3742e-04	1.6315e-04	3.2663e-05	protein_coding	ENSG00000166523	1	276	3	protein_coding	7659	NA	NA	NA	NA	NA	12	8685901	8693559
CLEC4E	ENST00000537698	false	42	4.6149e+01	9.1010e-01	2.0324e-06	609	15	1.5279e+01	9.8175e-01	220	17	1.8286e+01	9.2967e-01	8.9069e-07	161	2	1.9975e-07	63	4.7638e+00	9.5894e-02	1.2374e-01	7.8037e-01	4.1983e-01	6.3500e-01	1.3940e+00	7.1000e-01	1.1770e+00	1.7000e-01	1.3000e+00		2.3641e-01	2.1702e-01	1.1734e+00	55056	6	4	4	8.0245e-05	4.7746e-05	125695	20	0	125715	7.9548e-05	7.9551e-04	8.0176e-04	5.7917e-05	0.0000e+00	0.0000e+00	0.0000e+00	8.9518e-06	1.6722e-04	1.0083e-04	8.0002e-04	5.7849e-05	0.0000e+00	0.0000e+00	0.0000e+00	8.7926e-06	1.6304e-04	9.7993e-05	protein_coding	ENSG00000166523	1	281	3	protein_coding	7659	NA	NA	NA	NA	NA	12	8685901	8693559
CLEC4E	ENST00000545274	false	87	9.1611e+01	9.4967e-01	4.3139e-06	1147	26	3.1106e+01	8.3586e-01	401	37	3.1137e+01	1.1883e+00	1.4993e-06	311	9	3.6304e-07	105	8.6045e+00	9.2462e-07	8.1550e-01	1.8449e-01	1.0460e+00	9.1300e-01	1.5620e+00	7.9800e-01	1.1350e+00	6.2700e-01	1.7350e+00		-8.2592e-01	1.7118e-01	-1.2494e-01	69640	8	5	13	1.7589e-04	9.1501e-05	125702	44	0	125746	1.7497e-04	3.8497e-03	3.7101e-04	2.8927e-05	0.0000e+00	1.6313e-04	0.0000e+00	2.5555e-04	3.3041e-04	1.0082e-04	3.6916e-04	2.8909e-05	0.0000e+00	1.6311e-04	0.0000e+00	2.5494e-04	3.2589e-04	9.7993e-05	protein_coding	ENSG00000166523	2	522	5	protein_coding	7659	NA	NA	NA	NA	NA	12	8685901	8693559
CLEC4F	ENST00000272367	true	319	3.0636e+02	1.0412e+00	1.4951e-05	3902	42	5.0833e+01	8.2624e-01	780	118	1.1993e+02	9.8387e-01	6.6111e-06	1092	22	1.2085e-06	283	2.4042e+01	3.0707e-14	9.6108e-01	3.8925e-02	9.1505e-01	8.4600e-01	1.1460e+00	9.4900e-01	1.1420e+00	6.5300e-01	1.3070e+00		1.3886e-01	-2.5653e-01	3.8598e-01	55331	6	4	13	2.2597e-04	7.6095e-05	125693	54	1	125748	2.1872e-04	6.0153e-03	6.1596e-04	1.7386e-04	0.0000e+00	5.9810e-04	0.0000e+00	1.2700e-04	0.0000e+00	4.9575e-04	6.1535e-04	1.7347e-04	0.0000e+00	5.9820e-04	0.0000e+00	1.2306e-04	0.0000e+00	4.5738e-04	protein_coding	ENSG00000152672	2	1767	7	protein_coding	11958	4.1904e-12	17	1.5996e+01	1.0628e+00	NA	2	71035775	71047732
CLEC4F	ENST00000426626	false	297	2.9456e+02	1.0083e+00	1.4458e-05	3759	36	4.6312e+01	7.7733e-01	707	111	1.1626e+02	9.5479e-01	6.4551e-06	1047	23	1.2095e-06	283	2.4068e+01	2.8553e-15	9.8135e-01	1.8653e-02	9.5564e-01	8.1800e-01	1.1180e+00	9.1600e-01	1.1100e+00	6.8700e-01	1.3540e+00		3.8317e-01	-5.0603e-02	2.0165e-01	57099	7	4	13	2.2597e-04	7.6095e-05	125693	54	1	125748	2.1872e-04	6.0153e-03	6.1596e-04	1.7386e-04	0.0000e+00	5.9810e-04	0.0000e+00	1.2700e-04	0.0000e+00	4.9575e-04	6.1535e-04	1.7347e-04	0.0000e+00	5.9820e-04	0.0000e+00	1.2306e-04	0.0000e+00	4.5738e-04	protein_coding	ENSG00000152672	1	1701	7	protein_coding	11958	NA	NA	NA	NA	NA	2	71035775	71047732
CLEC4G	ENST00000328853	true	150	1.7310e+02	8.6657e-01	8.6832e-06	1868	42	5.3008e+01	7.9234e-01	620	81	7.7100e+01	1.0506e+00	4.3684e-06	574	10	6.5485e-07	167	1.5294e+01	9.3088e-06	2.0819e-01	7.9180e-01	6.5387e-01	8.7700e-01	1.2640e+00	7.5800e-01	9.9200e-01	4.0200e-01	1.1090e+00		-3.4916e-01	6.2385e-01	1.2543e+00	47085	5	3	11	1.1399e-04	6.8298e-05	125712	28	0	125740	1.1135e-04	1.5589e-03	6.2189e-05	5.5228e-04	0.0000e+00	5.4395e-05	0.0000e+00	5.6552e-05	0.0000e+00	3.2667e-05	6.1518e-05	5.4957e-04	0.0000e+00	5.4367e-05	0.0000e+00	5.2741e-05	0.0000e+00	3.2663e-05	protein_coding	ENSG00000182566	2	879	9	protein_coding	4950	1.1228e-03	6	1.0048e+01	5.9711e-01	NA	19	7793843	7798792
CLEC4G	ENST00000599020	false	63	6.8537e+01	9.1921e-01	3.7668e-06	919	22	2.3469e+01	9.3742e-01	278	35	3.2380e+01	1.0809e+00	2.0907e-06	298	3	3.1693e-07	107	7.4066e+00	5.5366e-02	7.2278e-02	8.7236e-01	4.0505e-01	8.2500e-01	1.4330e+00	7.4900e-01	1.1340e+00	1.8300e-01	1.0460e+00		-3.6198e-01	2.3768e-01	1.5004e+00	44227	5	3	4	8.5249e-05	6.8298e-05	125522	21	0	125543	8.3640e-05	8.7826e-04	0.0000e+00	5.2305e-04	0.0000e+00	0.0000e+00	0.0000e+00	2.8848e-05	0.0000e+00	0.0000e+00	0.0000e+00	5.2109e-04	0.0000e+00	0.0000e+00	0.0000e+00	2.6417e-05	0.0000e+00	0.0000e+00	protein_coding	ENSG00000182566	2	448	7	protein_coding	4950	NA	NA	NA	NA	NA	19	7793843	7798792
CLEC4M	ENST00000248228	false	162	1.9377e+02	8.3604e-01	1.0908e-05	2453	40	6.2643e+01	6.3854e-01	906	87	8.4451e+01	1.0302e+00	5.2995e-06	714	12	7.4982e-07	212	1.7280e+01	6.4207e-07	2.9683e-01	7.0317e-01	6.9445e-01	8.6500e-01	1.2310e+00	7.3500e-01	9.5200e-01	4.4400e-01	1.1250e+00		-2.1808e-01	8.1104e-01	1.1770e+00	47825	6	3	14	8.0287e-03	7.9013e-03	125513	235	0	125748	9.3485e-04	1.0990e-01	1.6584e-03	1.4102e-02	1.4320e-02	4.6931e-03	2.1860e-03	8.6623e-03	1.2663e-02	6.0478e-03	1.2304e-04	1.2728e-03	1.6879e-03	5.9820e-04	3.6962e-04	1.1521e-03	1.3038e-03	4.5738e-04	protein_coding	ENSG00000104938	3	1131	8	protein_coding	6457	NA	NA	NA	NA	NA	19	7828035	7834491
CLEC4M	ENST00000327325	true	166	2.0269e+02	8.1898e-01	1.1377e-05	2586	91	1.1111e+02	8.1903e-01	1493	90	8.9216e+01	1.0088e+00	5.5074e-06	766	12	7.5090e-07	212	1.7320e+01	6.5585e-07	2.9238e-01	7.0762e-01	6.9285e-01	8.5000e-01	1.2020e+00	7.2100e-01	9.3200e-01	4.4300e-01	1.1230e+00		-6.5226e-02	9.1580e-01	1.1845e+00	47721	6	3	13	1.2744e-04	3.1824e-05	125716	32	0	125748	1.2725e-04	2.0361e-03	0.0000e+00	1.1567e-04	6.9596e-04	1.6310e-04	9.2456e-05	9.6949e-05	1.6297e-04	1.3065e-04	0.0000e+00	1.1564e-04	6.9469e-04	1.6311e-04	9.2392e-05	9.6691e-05	1.6288e-04	1.3066e-04	protein_coding	ENSG00000104938	2	1197	7	protein_coding	6457	3.0870e-05	9	1.3808e+01	6.5178e-01	NA	19	7828035	7834491
CLEC4M	ENST00000334806	false	148	1.8229e+02	8.1191e-01	1.0422e-05	2252	45	4.8313e+01	9.3144e-01	676	86	8.1802e+01	1.0513e+00	5.1872e-06	669	12	6.7246e-07	189	1.5460e+01	2.1782e-07	5.2874e-01	4.7126e-01	7.7622e-01	8.8200e-01	1.2580e+00	7.0900e-01	9.3100e-01	4.9600e-01	1.2570e+00		-3.6486e-01	9.0244e-01	8.1535e-01	53336	6	4	13	1.2744e-04	3.1824e-05	125716	32	0	125748	1.2725e-04	2.0361e-03	0.0000e+00	1.1567e-04	6.9596e-04	1.6310e-04	9.2456e-05	9.6949e-05	1.6297e-04	1.3065e-04	0.0000e+00	1.1564e-04	6.9469e-04	1.6311e-04	9.2392e-05	9.6691e-05	1.6288e-04	1.3066e-04	protein_coding	ENSG00000104938	3	1044	7	protein_coding	6457	NA	NA	NA	NA	NA	19	7828035	7834491
CLEC4M	ENST00000357361	false	115	1.5464e+02	7.4367e-01	8.3471e-06	2077	27	4.8578e+01	5.5581e-01	786	70	6.9812e+01	1.0027e+00	4.0034e-06	643	11	6.3678e-07	187	1.4680e+01	1.0037e-06	4.4124e-01	5.5876e-01	7.4933e-01	8.2600e-01	1.2230e+00	6.3800e-01	8.6800e-01	4.7100e-01	1.2400e+00		-1.7699e-02	1.1327e+00	8.8997e-01	52574	6	3	12	9.9595e-05	3.1824e-05	125723	25	0	125748	9.9410e-05	1.2427e-03	0.0000e+00	0.0000e+00	6.9596e-04	1.6310e-04	9.2456e-05	9.6949e-05	1.6297e-04	3.2663e-05	0.0000e+00	0.0000e+00	6.9469e-04	1.6311e-04	9.2392e-05	9.6691e-05	1.6288e-04	3.2663e-05	protein_coding	ENSG00000104938	3	972	6	protein_coding	6457	NA	NA	NA	NA	NA	19	7828035	7834491
CLEC4M	ENST00000359059	false	143	1.7391e+02	8.2226e-01	9.8995e-06	2162	44	5.9173e+01	7.4358e-01	843	78	7.4562e+01	1.0461e+00	4.6979e-06	624	9	6.3426e-07	179	1.4628e+01	4.0616e-05	1.4822e-01	8.5174e-01	6.1525e-01	8.7000e-01	1.2630e+00	7.1700e-01	9.4500e-01	3.7000e-01	1.0740e+00		-3.1299e-01	8.3295e-01	1.3636e+00	45483	5	3	9	7.5729e-05	2.7845e-05	125729	19	0	125748	7.5551e-05	7.1776e-04	0.0000e+00	1.1567e-04	0.0000e+00	1.6310e-04	4.6198e-05	6.1778e-05	0.0000e+00	1.3065e-04	0.0000e+00	1.1564e-04	0.0000e+00	1.6311e-04	4.6195e-05	6.1530e-05	0.0000e+00	1.3066e-04	protein_coding	ENSG00000104938	3	996	7	protein_coding	6457	NA	NA	NA	NA	NA	19	7828035	7834491
CLEC4M	ENST00000394122	false	160	1.9598e+02	8.1643e-01	1.1095e-05	2506	93	1.0252e+02	9.0715e-01	1342	88	8.5958e+01	1.0238e+00	5.3690e-06	728	13	8.0949e-07	232	1.8737e+01	2.1362e-07	2.9425e-01	7.0575e-01	6.9382e-01	8.6100e-01	1.2220e+00	7.1700e-01	9.3100e-01	4.5100e-01	1.1030e+00		-1.7315e-01	9.1321e-01	1.2281e+00	46793	5	3	14	1.1254e-04	2.7845e-05	125720	28	0	125748	1.1134e-04	1.5588e-03	0.0000e+00	1.4459e-04	0.0000e+00	1.6310e-04	9.2456e-05	1.1694e-04	1.6297e-04	1.3065e-04	0.0000e+00	1.4455e-04	0.0000e+00	1.6311e-04	9.2392e-05	1.1427e-04	1.6288e-04	1.3066e-04	protein_coding	ENSG00000104938	3	1161	9	protein_coding	6457	NA	NA	NA	NA	NA	19	7828035	7834491
CLEC4M	ENST00000595496	false	139	1.4631e+02	9.5005e-01	8.4697e-06	1727	48	5.4046e+01	8.8813e-01	710	74	6.0882e+01	1.2155e+00	4.0288e-06	479	9	5.0745e-07	133	1.1779e+01	9.1071e-06	4.4561e-01	5.5438e-01	7.6408e-01	1.0070e+00	1.4750e+00	8.2700e-01	1.0940e+00	4.6000e-01	1.3310e+00		-1.3215e+00	2.1470e-01	7.5029e-01	56214	7	4	10	7.9770e-03	7.9013e-03	125526	222	0	125748	8.8311e-04	9.8068e-02	1.6584e-03	1.4102e-02	1.3624e-02	4.6931e-03	2.1397e-03	8.6271e-03	1.2500e-02	6.0478e-03	1.2304e-04	1.2728e-03	9.9256e-04	5.9820e-04	3.2341e-04	1.1169e-03	1.1407e-03	4.5738e-04	protein_coding	ENSG00000104938	2	789	6	protein_coding	6457	NA	NA	NA	NA	NA	19	7828035	7834491
CLEC4M	ENST00000595751	false	97	1.3261e+02	7.3148e-01	7.2195e-06	1812	39	6.0288e+01	6.4690e-01	933	59	5.8955e+01	1.0008e+00	3.3660e-06	552	4	4.3194e-07	135	9.9499e+00	2.9318e-02	4.2391e-02	9.2829e-01	4.0202e-01	8.1100e-01	1.2430e+00	6.2000e-01	8.6600e-01	1.9700e-01	9.2000e-01		-4.6283e-03	1.0988e+00	1.7479e+00	38153	4	2	5	3.1953e-05	1.1931e-05	125739	8	0	125747	3.1810e-05	1.2724e-04	0.0000e+00	0.0000e+00	0.0000e+00	0.0000e+00	4.6258e-05	5.2986e-05	1.6297e-04	0.0000e+00	0.0000e+00	0.0000e+00	0.0000e+00	0.0000e+00	4.6195e-05	5.2740e-05	1.6288e-04	0.0000e+00	protein_coding	ENSG00000104938	2	847	4	protein_coding	6457	NA	NA	NA	NA	NA	19	7828035	7834491
CLEC4M	ENST00000596363	false	101	1.4032e+02	7.1977e-01	7.7404e-06	1883	29	4.2981e+01	6.7472e-01	674	68	6.5543e+01	1.0375e+00	3.8210e-06	597	11	5.6775e-07	168	1.3048e+01	3.3697e-07	6.5471e-01	3.4529e-01	8.4301e-01	8.5200e-01	1.2700e+00	6.1200e-01	8.4900e-01	5.3000e-01	1.3930e+00		-2.3859e-01	1.1796e+00	5.2550e-01	58467	7	4	12	9.9595e-05	3.1824e-05	125723	25	0	125748	9.9410e-05	1.2427e-03	0.0000e+00	0.0000e+00	6.9596e-04	1.6310e-04	9.2456e-05	9.6949e-05	1.6297e-04	3.2663e-05	0.0000e+00	0.0000e+00	6.9469e-04	1.6311e-04	9.2392e-05	9.6691e-05	1.6288e-04	3.2663e-05	protein_coding	ENSG00000104938	2	888	5	protein_coding	6457	NA	NA	NA	NA	NA	19	7828035	7834491
CLEC4M	ENST00000596707	false	141	1.7075e+02	8.2576e-01	9.8067e-06	2157	43	5.6295e+01	7.6383e-01	853	78	7.2811e+01	1.0713e+00	4.6096e-06	628	9	5.9945e-07	169	1.3888e+01	2.8717e-05	2.0569e-01	7.9428e-01	6.4804e-01	8.9100e-01	1.2930e+00	7.1900e-01	9.5000e-01	3.9000e-01	1.1310e+00		-4.7806e-01	8.0911e-01	1.2154e+00	48109	6	3	10	1.8726e-04	1.1153e-04	125710	38	0	125748	1.5111e-04	2.8713e-03	1.0625e-04	3.8557e-04	0.0000e+00	1.6310e-04	4.6198e-05	1.9554e-04	2.6441e-04	1.3065e-04	6.1518e-05	2.8913e-04	0.0000e+00	1.6311e-04	4.6195e-05	1.5823e-04	1.6288e-04	1.3066e-04	protein_coding	ENSG00000104938	2	996	6	protein_coding	6457	NA	NA	NA	NA	NA	19	7828035	7834491
CLEC4M	ENST00000597522	false	100	1.1338e+02	8.8200e-01	6.2096e-06	1491	16	2.4928e+01	6.4185e-01	424	58	4.9427e+01	1.1734e+00	2.9526e-06	455	9	4.7471e-07	136	1.1055e+01	5.7331e-06	5.4248e-01	4.5752e-01	8.1412e-01	9.4900e-01	1.4600e+00	7.4900e-01	1.0410e+00	4.9000e-01	1.4160e+00		-9.5851e-01	4.4648e-01	5.7270e-01	59247	7	4	10	7.9810e-03	7.9013e-03	125525	223	0	125748	8.8709e-04	9.8954e-02	1.6584e-03	1.3986e-02	1.4320e-02	4.6931e-03	2.1397e-03	8.6359e-03	1.2500e-02	5.9498e-03	1.2304e-04	1.1570e-03	1.6879e-03	5.9820e-04	3.2341e-04	1.1257e-03	1.1407e-03	3.5935e-04	protein_coding	ENSG00000104938	2	696	6	protein_coding	6457	NA	NA	NA	NA	NA	19	7828035	7834491
CLEC5A	ENST00000438351	false	75	7.9946e+01	9.3813e-01	3.8774e-06	1027	17	2.2335e+01	7.6112e-01	301	27	2.5744e+01	1.0488e+00	1.2852e-06	264	3	2.4239e-07	75	5.7691e+00	2.7878e-02	1.6176e-01	8.1036e-01	5.2001e-01	7.7200e-01	1.4460e+00	7.7800e-01	1.1370e+00	2.3600e-01	1.3280e+00		-1.9460e-01	1.9658e-01	1.0683e+00	56103	7	4	1	3.9816e-06	3.9816e-06	125578	1	0	125579	3.9816e-06	1.9908e-06	0.0000e+00	0.0000e+00	0.0000e+00	0.0000e+00	0.0000e+00	8.8031e-06	0.0000e+00	0.0000e+00	0.0000e+00	0.0000e+00	0.0000e+00	0.0000e+00	0.0000e+00	8.8032e-06	0.0000e+00	0.0000e+00	protein_coding	ENSG00000258227	2	465	4	protein_coding	19651	NA	NA	NA	NA	NA	7	141627157	141646807
CLEC5A	ENST00000439991	false	46	4.7233e+01	9.7389e-01	2.4971e-06	560	16	1.7459e+01	9.1641e-01	223	15	1.4587e+01	1.0283e+00	6.9378e-07	141	0	1.6101e-07	45	3.7973e+00	6.8668e-01	1.6929e-02	2.9639e-01	0.0000e+00	6.8700e-01	1.5740e+00	7.6800e-01	1.2450e+00	0.0000e+00	7.8600e-01		-8.5017e-02	6.3766e-02	1.8058e+00	31645	3	2	0	0.0000e+00	0.0000e+00	0	0	0	0	0.0000e+00	0.0000e+00	0.0000e+00	0.0000e+00	0.0000e+00	0.0000e+00	0.0000e+00	0.0000e+00	0.0000e+00	0.0000e+00	0.0000e+00	0.0000e+00	0.0000e+00	0.0000e+00	0.0000e+00	0.0000e+00	0.0000e+00	0.0000e+00	protein_coding	ENSG00000258227	2	252	3	protein_coding	19651	NA	NA	NA	NA	NA	7	141627157	141646807
CLEC5A	ENST00000546910	true	94	1.0067e+02	9.3371e-01	4.9992e-06	1255	19	2.5623e+01	7.4151e-01	328	32	3.3422e+01	9.5745e-01	1.7834e-06	315	3	4.0737e-07	120	9.6579e+00	1.2568e-01	2.1102e-02	8.5321e-01	3.1063e-01	7.2200e-01	1.2860e+00	7.8900e-01	1.1080e+00	1.4000e-01	8.0300e-01		1.9339e-01	2.3636e-01	1.9852e+00	32453	4	2	1	3.9816e-06	3.9816e-06	125578	1	0	125579	3.9816e-06	1.9908e-06	0.0000e+00	0.0000e+00	0.0000e+00	0.0000e+00	0.0000e+00	8.8031e-06	0.0000e+00	0.0000e+00	0.0000e+00	0.0000e+00	0.0000e+00	0.0000e+00	0.0000e+00	8.8032e-06	0.0000e+00	0.0000e+00	protein_coding	ENSG00000258227	2	564	6	protein_coding	19651	2.3860e-01	2	7.1027e+00	2.8158e-01	NA	7	141627157	141646807
CLEC5A	ENST00000551012	false	83	8.7801e+01	9.4532e-01	4.3695e-06	1103	20	2.4697e+01	8.0980e-01	316	28	2.8722e+01	9.7488e-01	1.4839e-06	273	3	3.4019e-07	102	8.0732e+00	7.1476e-02	5.0837e-02	8.7769e-01	3.7160e-01	7.2100e-01	1.3370e+00	7.9100e-01	1.1350e+00	1.6800e-01	9.6000e-01		1.0584e-01	1.8206e-01	1.6545e+00	40067	5	3	1	3.9816e-06	3.9816e-06	125578	1	0	125579	3.9816e-06	1.9908e-06	0.0000e+00	0.0000e+00	0.0000e+00	0.0000e+00	0.0000e+00	8.8031e-06	0.0000e+00	0.0000e+00	0.0000e+00	0.0000e+00	0.0000e+00	0.0000e+00	0.0000e+00	8.8032e-06	0.0000e+00	0.0000e+00	protein_coding	ENSG00000258227	2	495	5	protein_coding	19651	NA	NA	NA	NA	NA	7	141627157	141646807
CLEC6A	ENST00000382073	true	104	1.0324e+02	1.0073e+00	4.3388e-06	1377	25	2.7380e+01	9.1306e-01	377	33	3.3972e+01	9.7139e-01	1.4583e-06	354	10	5.0050e-07	133	1.1745e+01	1.1269e-06	6.3865e-01	3.6135e-01	8.5139e-01	7.3500e-01	1.2990e+00	8.5800e-01	1.1860e+00	5.2400e-01	1.4390e+00		1.3110e-01	-2.6522e-02	4.7195e-01	60010	7	4	8	7.8496e-05	2.5336e-05	125727	19	0	125746	7.5552e-05	7.1777e-04	6.1516e-05	2.8922e-05	0.0000e+00	0.0000e+00	6.6146e-05	8.9788e-05	1.7343e-04	1.8632e-04	6.1518e-05	2.8909e-05	0.0000e+00	0.0000e+00	4.6195e-05	8.7904e-05	1.6288e-04	1.6333e-04	protein_coding	ENSG00000205846	2	627	6	protein_coding	22405	1.7912e-06	9	9.2730e+00	9.7056e-01	NA	12	8608522	8630926
CLEC7A	ENST00000298523	false	68	7.3217e+01	9.2874e-01	3.5713e-06	919	19	2.3480e+01	8.0919e-01	335	24	2.4377e+01	9.8453e-01	1.1125e-06	258	9	2.5480e-07	80	6.0529e+00	1.0489e-07	9.4565e-01	5.4351e-02	1.4869e+00	7.1200e-01	1.3840e+00	7.6300e-01	1.1360e+00	8.5300e-01	1.9290e+00		6.0059e-02	2.1667e-01	-1.1100e+00	77722	9	5	4	5.2221e-05	2.0044e-05	125716	13	0	125729	5.1700e-05	3.3606e-04	3.1153e-04	0.0000e+00	0.0000e+00	1.0874e-04	0.0000e+00	4.4365e-05	1.6308e-04	0.0000e+00	3.0763e-04	0.0000e+00	0.0000e+00	1.0874e-04	0.0000e+00	4.3953e-05	1.6299e-04	0.0000e+00	protein_coding	ENSG00000172243	2	429	4	protein_coding	13482	NA	NA	NA	NA	NA	12	10269376	10282857
CLEC7A	ENST00000304084	true	120	1.2373e+02	9.6985e-01	5.7492e-06	1589	30	3.5771e+01	8.3866e-01	482	43	4.3473e+01	9.8912e-01	2.0335e-06	457	15	4.6953e-07	142	1.1117e+01	5.5087e-12	9.9148e-01	8.5150e-03	1.3493e+00	7.7400e-01	1.2750e+00	8.3500e-01	1.1290e+00	8.9300e-01	1.8760e+00		5.6371e-02	1.1918e-01	-1.0793e+00	75123	9	5	6	7.6403e-05	2.0044e-05	125727	19	0	125746	7.5552e-05	7.1777e-04	4.4269e-04	2.8965e-05	0.0000e+00	1.0874e-04	0.0000e+00	3.5685e-05	1.6308e-04	1.3068e-04	4.3070e-04	2.8909e-05	0.0000e+00	1.0874e-04	0.0000e+00	3.5160e-05	1.6293e-04	1.3066e-04	protein_coding	ENSG00000172243	2	741	6	protein_coding	13482	7.9897e-08	10	8.2940e+00	1.2057e+00	NA	12	10269376	10282857
CLEC7A	ENST00000310002	false	30	3.8389e+01	7.8146e-01	1.9066e-06	481	3	3.6442e+00	8.2322e-01	39	13	1.3269e+01	9.7972e-01	6.3274e-07	150	2	1.4344e-07	48	3.4163e+00	5.2981e-02	2.3334e-01	7.1368e-01	5.8543e-01	6.3700e-01	1.5480e+00	5.8400e-01	1.0600e+00	2.3500e-01	1.6410e+00		5.8064e-02	4.8117e-01	7.1007e-01	66475	8	5	1	2.0044e-05	2.0044e-05	124723	5	0	124728	2.0044e-05	5.0110e-05	3.1153e-04	0.0000e+00	0.0000e+00	0.0000e+00	0.0000e+00	0.0000e+00	0.0000e+00	0.0000e+00	3.1158e-04	0.0000e+00	0.0000e+00	0.0000e+00	0.0000e+00	0.0000e+00	0.0000e+00	0.0000e+00	protein_coding	ENSG00000172243	2	231	3	protein_coding	13482	NA	NA	NA	NA	NA	12	10269376	10282857
CLEC7A	ENST00000353231	false	96	1.0248e+02	9.3677e-01	4.8489e-06	1291	29	3.3928e+01	8.5476e-01	456	35	3.5605e+01	9.8301e-01	1.6909e-06	373	10	3.7564e-07	110	8.8842e+00	1.1606e-07	8.9149e-01	1.0851e-01	1.1256e+00	7.5000e-01	1.3030e+00	7.9300e-01	1.1100e+00	6.8900e-01	1.7850e+00		7.9669e-02	2.2746e-01	-3.4690e-01	71390	9	5	6	7.6100e-05	2.0044e-05	125727	19	0	125746	7.5552e-05	7.1777e-04	3.1153e-04	2.8965e-05	0.0000e+00	1.0874e-04	0.0000e+00	5.3179e-05	1.6308e-04	1.3068e-04	3.0763e-04	2.8909e-05	0.0000e+00	1.0874e-04	0.0000e+00	5.2740e-05	1.6293e-04	1.3066e-04	protein_coding	ENSG00000172243	2	603	5	protein_coding	13482	NA	NA	NA	NA	NA	12	10269376	10282857
CLEC7A	ENST00000396484	false	87	8.5004e+01	1.0235e+00	3.9024e-06	1097	26	2.8543e+01	9.1091e-01	379	32	2.9728e+01	1.0764e+00	1.4412e-06	294	9	3.1624e-07	91	7.4753e+00	3.6079e-07	8.9018e-01	1.0982e-01	1.2040e+00	8.1100e-01	1.4460e+00	8.6000e-01	1.2230e+00	7.1500e-01	1.8490e+00		-3.2761e-01	-7.6933e-02	-5.1676e-01	73836	9	5	6	7.6100e-05	2.0044e-05	125727	19	0	125746	7.5552e-05	7.1777e-04	3.1153e-04	2.8965e-05	0.0000e+00	1.0874e-04	0.0000e+00	5.3179e-05	1.6308e-04	1.3068e-04	3.0763e-04	2.8909e-05	0.0000e+00	1.0874e-04	0.0000e+00	5.2740e-05	1.6293e-04	1.3066e-04	protein_coding	ENSG00000172243	2	504	4	protein_coding	13482	NA	NA	NA	NA	NA	12	10269376	10282857
CLEC7A	ENST00000525605	false	51	6.5934e+01	7.7350e-01	3.0706e-06	867	3	2.4992e+00	1.2004e+00	25	24	2.4328e+01	9.8650e-01	1.1163e-06	253	1	6.7308e-08	24	1.6149e+00	1.2343e-01	2.4967e-01	6.2690e-01	6.1922e-01	7.1300e-01	1.3870e+00	6.1700e-01	9.7700e-01	1.9800e-01	1.8170e+00		5.2348e-02	6.5356e-01	4.4841e-01	72556	9	5	1	2.0044e-05	2.0044e-05	124723	5	0	124728	2.0044e-05	5.0110e-05	3.1153e-04	0.0000e+00	0.0000e+00	0.0000e+00	0.0000e+00	0.0000e+00	0.0000e+00	0.0000e+00	3.1158e-04	0.0000e+00	0.0000e+00	0.0000e+00	0.0000e+00	0.0000e+00	0.0000e+00	0.0000e+00	protein_coding	ENSG00000172243	2	408	2	protein_coding	13482	NA	NA	NA	NA	NA	12	10269376	10282857
CLEC7A	ENST00000533022	false	92	9.4557e+01	9.7296e-01	4.4715e-06	1217	17	2.7408e+01	6.2027e-01	406	32	3.2279e+01	9.9134e-01	1.4551e-06	342	14	3.4870e-07	112	8.2921e+00	4.7439e-12	9.9595e-01	4.0536e-03	1.6883e+00	7.4700e-01	1.3320e+00	8.2100e-01	1.1570e+00	1.0550e+00	1.9530e+00		3.8665e-02	9.3430e-02	-1.8368e+00	78670	9	5	4	5.2524e-05	2.0044e-05	125720	13	0	125733	5.1698e-05	3.3605e-04	4.4269e-04	0.0000e+00	0.0000e+00	1.0874e-04	0.0000e+00	2.6871e-05	1.6308e-04	0.0000e+00	4.3070e-04	0.0000e+00	0.0000e+00	1.0874e-04	0.0000e+00	2.6372e-05	1.6299e-04	0.0000e+00	protein_coding	ENSG00000172243	2	567	5	protein_coding	13482	NA	NA	NA	NA	NA	12	10269376	10282857
CLEC9A	ENST00000355819	true	110	1.2591e+02	8.7362e-01	6.3025e-06	1591	17	2.7557e+01	6.1691e-01	416	54	4.7493e+01	1.1370e+00	2.8601e-06	401	9	5.5196e-07	161	1.3019e+01	1.8488e-05	2.9226e-01	7.0773e-01	6.9129e-01	9.1300e-01	1.4260e+00	7.4800e-01	1.0240e+00	4.1600e-01	1.2060e+00		-7.4218e-01	5.0392e-01	1.0322e+00	51312	6	3	6	3.4663e-04	3.0190e-04	125656	86	0	125742	3.4203e-04	1.4710e-02	4.2017e-03	1.4910e-04	0.0000e+00	0.0000e+00	0.0000e+00	5.3143e-05	0.0000e+00	2.3860e-04	4.1919e-03	1.4456e-04	0.0000e+00	0.0000e+00	0.0000e+00	5.2744e-05	0.0000e+00	2.2866e-04	protein_coding	ENSG00000197992	1	723	6	protein_coding	35290	2.4538e-05	8	9.9589e+00	8.0330e-01	NA	12	10183276	10218565
CLECL1	ENST00000327839	true	83	8.7465e+01	9.4895e-01	4.2531e-06	1103	4	1.1262e+01	3.5517e-01	169	32	3.2547e+01	9.8319e-01	1.8189e-06	303	1	1.4637e-07	51	3.5127e+00	2.5929e-01	9.3088e-02	6.4762e-01	2.8468e-01	7.4100e-01	1.3210e+00	7.9400e-01	1.1390e+00	1.0000e-01	1.3060e+00		7.5371e-02	1.6967e-01	1.2423e+00	55271	6	4	0	0.0000e+00	0.0000e+00	0	0	0	0	0.0000e+00	0.0000e+00	0.0000e+00	0.0000e+00	0.0000e+00	0.0000e+00	0.0000e+00	0.0000e+00	0.0000e+00	0.0000e+00	0.0000e+00	0.0000e+00	0.0000e+00	0.0000e+00	0.0000e+00	0.0000e+00	0.0000e+00	0.0000e+00	protein_coding	ENSG00000184293	2	501	2	protein_coding	17440	1.6516e-06	7	3.6362e+00	1.9251e+00	NA	12	9868456	9885895
CLECL1	ENST00000540988	false	14	1.4937e+01	9.3729e-01	6.2974e-07	235	0	3.0480e-01	0.0000e+00	6	4	5.2485e+00	7.6213e-01	2.2577e-07	63	2	7.4734e-08	24	1.7679e+00	2.1870e-02	4.3240e-01	5.4573e-01	1.1313e+00	3.7200e-01	1.6380e+00	6.1800e-01	1.4620e+00	3.9600e-01	1.8970e+00		4.2838e-01	8.6123e-02	-1.6175e-01	76298	9	5	3	2.7715e-05	1.5717e-05	125627	5	0	125632	1.9900e-05	4.9749e-05	0.0000e+00	0.0000e+00	9.9502e-05	0.0000e+00	0.0000e+00	6.0045e-05	0.0000e+00	0.0000e+00	0.0000e+00	0.0000e+00	9.9251e-05	0.0000e+00	0.0000e+00	3.5199e-05	0.0000e+00	0.0000e+00	protein_coding	ENSG00000184293	2	105	2	protein_coding	17440	NA	NA	NA	NA	NA	12	9868456	9885895
CLECL1	ENST00000542530	false	51	6.1338e+01	8.3146e-01	3.0826e-06	780	1	9.6608e+00	1.0351e-01	139	21	2.3116e+01	9.0846e-01	1.3470e-06	214	8	2.2598e-07	73	5.3967e+00	6.3050e-07	9.1973e-01	8.0267e-02	1.4824e+00	6.4300e-01	1.3080e+00	6.6300e-01	1.0500e+00	8.2100e-01	1.9290e+00		3.4595e-01	4.6906e-01	-1.0384e+00	77723	9	5	2	1.1999e-05	7.9991e-06	125011	3	0	125014	1.1999e-05	1.7998e-05	0.0000e+00	0.0000e+00	9.9502e-05	0.0000e+00	0.0000e+00	1.7669e-05	0.0000e+00	0.0000e+00	0.0000e+00	0.0000e+00	9.9507e-05	0.0000e+00	0.0000e+00	1.7669e-05	0.0000e+00	0.0000e+00	protein_coding	ENSG00000184293	1	356	3	protein_coding	17440	NA	NA	NA	NA	NA	12	9868456	9885895
CLGN	ENST00000325617	true	270	3.0901e+02	8.7376e-01	1.4228e-05	4075	64	8.6070e+01	7.4358e-01	1135	99	1.0117e+02	9.7860e-01	5.0122e-06	1040	22	1.3614e-06	436	3.2212e+01	1.2813e-11	2.3494e-01	7.6506e-01	6.8298e-01	8.3100e-01	1.1560e+00	7.9000e-01	9.6600e-01	4.8700e-01	9.7500e-01		1.6923e-01	7.8856e-01	1.6673e+00	40760	5	3	39	4.3069e-04	1.4373e-04	125636	105	0	125741	4.1761e-04	2.1929e-02	1.3567e-03	5.3328e-04	0.0000e+00	2.2032e-04	0.0000e+00	4.6127e-04	3.3186e-04	2.9829e-04	1.3543e-03	4.9156e-04	0.0000e+00	2.1749e-04	0.0000e+00	4.4842e-04	3.2589e-04	2.9401e-04	protein_coding	ENSG00000153132	2	1830	14	protein_coding	39514	2.8540e-07	14	2.2943e+01	6.1020e-01	NA	4	141309609	141349122
CLGN	ENST00000414773	false	270	3.0901e+02	8.7376e-01	1.4228e-05	4075	64	8.6070e+01	7.4358e-01	1135	99	1.0117e+02	9.7860e-01	5.0122e-06	1040	22	1.3614e-06	436	3.2212e+01	1.2813e-11	2.3494e-01	7.6506e-01	6.8298e-01	8.3100e-01	1.1560e+00	7.9000e-01	9.6600e-01	4.8700e-01	9.7500e-01		1.6923e-01	7.8856e-01	1.6673e+00	40761	5	3	39	4.3069e-04	1.4373e-04	125636	105	0	125741	4.1761e-04	2.1929e-02	1.3567e-03	5.3328e-04	0.0000e+00	2.2032e-04	0.0000e+00	4.6127e-04	3.3186e-04	2.9829e-04	1.3543e-03	4.9156e-04	0.0000e+00	2.1749e-04	0.0000e+00	4.4842e-04	3.2589e-04	2.9401e-04	protein_coding	ENSG00000153132	3	1830	14	protein_coding	39514	NA	NA	NA	NA	NA	4	141309609	141349122
CLGN	ENST00000509477	false	85	8.7529e+01	9.7110e-01	3.8934e-06	1185	13	2.1231e+01	6.1230e-01	290	30	2.9820e+01	1.0060e+00	1.4688e-06	297	5	4.2661e-07	143	1.0153e+01	5.9820e-03	8.0767e-02	9.1325e-01	4.9247e-01	7.5200e-01	1.3650e+00	8.1400e-01	1.1630e+00	2.5600e-01	1.0350e+00		-2.5932e-02	9.6076e-02	1.4986e+00	43703	5	3	7	2.8527e-05	4.2243e-06	125673	7	0	125680	2.7849e-05	9.7472e-05	0.0000e+00	3.2725e-05	0.0000e+00	5.6510e-05	0.0000e+00	2.6593e-05	0.0000e+00	6.7252e-05	0.0000e+00	2.8921e-05	0.0000e+00	5.4367e-05	0.0000e+00	2.6390e-05	0.0000e+00	6.5366e-05	protein_coding	ENSG00000153132	2	539	6	protein_coding	39514	NA	NA	NA	NA	NA	4	141309609	141349122
CLGN	ENST00000537281	false	270	3.0901e+02	8.7376e-01	1.4228e-05	4075	64	8.6070e+01	7.4358e-01	1135	99	1.0117e+02	9.7860e-01	5.0122e-06	1040	22	1.3614e-06	436	3.2212e+01	1.2813e-11	2.3494e-01	7.6506e-01	6.8298e-01	8.3100e-01	1.1560e+00	7.9000e-01	9.6600e-01	4.8700e-01	9.7500e-01		1.6923e-01	7.8856e-01	1.6673e+00	40762	5	3	39	4.3069e-04	1.4373e-04	125636	105	0	125741	4.1761e-04	2.1929e-02	1.3567e-03	5.3328e-04	0.0000e+00	2.2032e-04	0.0000e+00	4.6127e-04	3.3186e-04	2.9829e-04	1.3543e-03	4.9156e-04	0.0000e+00	2.1749e-04	0.0000e+00	4.4842e-04	3.2589e-04	2.9401e-04	protein_coding	ENSG00000153132	2	1830	14	protein_coding	39514	NA	NA	NA	NA	NA	4	141309609	141349122
CLHC1	ENST00000401408	true	341	2.9511e+02	1.1555e+00	1.3683e-05	3874	60	6.2632e+01	9.5798e-01	865	103	9.9930e+01	1.0307e+00	4.5927e-06	1045	31	1.6630e-06	392	3.0862e+01	5.5753e-21	9.9846e-01	1.5395e-03	1.0045e+00	8.7800e-01	1.2140e+00	1.0570e+00	1.2640e+00	7.5400e-01	1.3560e+00		-2.4139e-01	-9.4928e-01	-2.3099e-02	57163	7	4	34	1.0129e-02	9.5548e-03	123237	2490	18	125745	1.0023e-02	1.2632e+01	2.7777e-03	3.1059e-03	1.0379e-02	3.2626e-04	1.8416e-02	1.2408e-02	9.7020e-03	1.3604e-02	2.7721e-03	3.0980e-03	1.0371e-02	3.2625e-04	1.8463e-02	1.2276e-02	9.6557e-03	1.3251e-02	protein_coding	ENSG00000162994	2	1758	11	protein_coding	57773	4.1510e-15	22	2.1664e+01	1.0155e+00	NA	2	55401927	55459699
CLHC1	ENST00000403506	false	20	2.3024e+01	8.6865e-01	9.7254e-07	296	2	7.2804e+00	2.7471e-01	92	7	7.0768e+00	9.8915e-01	3.0172e-07	84	1	3.4669e-08	15	8.4992e-01	8.4586e-02	3.4349e-01	5.7192e-01	1.1766e+00	5.5800e-01	1.7360e+00	6.1000e-01	1.2620e+00	2.8600e-01	1.9050e+00		2.2691e-02	2.2397e-01	-1.5085e-01	76708	9	5	6	1.3131e-04	4.7747e-05	125676	33	0	125709	1.3126e-04	2.1660e-03	6.7684e-04	3.7636e-04	0.0000e+00	0.0000e+00	0.0000e+00	7.0360e-05	0.0000e+00	3.2669e-05	6.7707e-04	3.7599e-04	0.0000e+00	0.0000e+00	0.0000e+00	7.0347e-05	0.0000e+00	3.2670e-05	protein_coding	ENSG00000162994	2	137	1	protein_coding	57773	NA	NA	NA	NA	NA	2	55401927	55459699
CLHC1	ENST00000406076	false	277	2.3551e+02	1.1762e+00	1.1008e-05	3075	45	4.5628e+01	9.8625e-01	620	83	8.1373e+01	1.0200e+00	3.7950e-06	824	24	1.2177e-06	305	2.4226e+01	2.9644e-16	9.9051e-01	9.4931e-03	9.9065e-01	8.5300e-01	1.2240e+00	1.0650e+00	1.2990e+00	7.1600e-01	1.3930e+00		-1.4182e-01	-9.6081e-01	4.2625e-02	58468	7	4	25	9.9697e-03	9.5548e-03	123275	2450	18	125743	9.8623e-03	1.2230e+01	2.1008e-03	2.7295e-03	1.0379e-02	3.2626e-04	1.8416e-02	1.2276e-02	9.7020e-03	1.3571e-02	2.0937e-03	2.7211e-03	1.0371e-02	3.2625e-04	1.8463e-02	1.2143e-02	9.6557e-03	1.3218e-02	protein_coding	ENSG00000162994	2	1392	9	protein_coding	57773	NA	NA	NA	NA	NA	2	55401927	55459699
CLHC1	ENST00000406437	false	84	6.9544e+01	1.2079e+00	3.1757e-06	911	9	1.2904e+01	6.9744e-01	174	19	2.4549e+01	7.7395e-01	1.2013e-06	244	6	3.1408e-07	74	6.3800e+00	1.2538e-04	5.9155e-01	4.0832e-01	9.4045e-01	5.3900e-01	1.1360e+00	1.0120e+00	1.4480e+00	5.1000e-01	1.7250e+00		8.8042e-01	-6.1600e-01	1.3939e-01	69329	8	5	6	9.7540e-03	9.5548e-03	123316	2397	18	125731	9.6504e-03	1.1709e+01	1.7305e-03	2.6427e-03	1.0379e-02	5.4377e-05	1.8416e-02	1.1985e-02	9.5383e-03	1.3373e-02	1.7239e-03	2.6341e-03	1.0373e-02	5.4367e-05	1.8463e-02	1.1851e-02	9.4944e-03	1.3052e-02	protein_coding	ENSG00000162994	3	411	3	protein_coding	57773	NA	NA	NA	NA	NA	2	55401927	55459699
CLHC1	ENST00000407122	false	341	2.9511e+02	1.1555e+00	1.3683e-05	3874	60	6.2632e+01	9.5798e-01	865	103	9.9930e+01	1.0307e+00	4.5927e-06	1045	31	1.6630e-06	392	3.0862e+01	5.5753e-21	9.9846e-01	1.5395e-03	1.0045e+00	8.7800e-01	1.2140e+00	1.0570e+00	1.2640e+00	7.5400e-01	1.3560e+00		-2.4139e-01	-9.4928e-01	-2.3099e-02	57164	7	4	34	1.0129e-02	9.5548e-03	123237	2490	18	125745	1.0023e-02	1.2632e+01	2.7777e-03	3.1059e-03	1.0379e-02	3.2626e-04	1.8416e-02	1.2408e-02	9.7020e-03	1.3604e-02	2.7721e-03	3.0980e-03	1.0371e-02	3.2625e-04	1.8463e-02	1.2276e-02	9.6557e-03	1.3251e-02	protein_coding	ENSG00000162994	2	1758	11	protein_coding	57773	NA	NA	NA	NA	NA	2	55401927	55459699
CLHC1	ENST00000425841	false	8	8.7027e+00	9.1925e-01	3.6735e-07	104	1	3.1997e+00	3.1253e-01	32	3	2.5348e+00	1.1835e+00	1.0583e-07	34	NA	NA	NA	NA	NA	NA	NA	NA	4.8800e-01	1.8970e+00	5.3700e-01	1.6180e+00	NA	NA	no_exp_lof	-2.2967e-01	8.4652e-02	NA	NA	NA	NA	NA	NA	NA	NA	NA	NA	NA	NA	NA	NA	NA	NA	NA	NA	NA	NA	NA	NA	NA	NA	NA	NA	NA	NA	NA	protein_coding	ENSG00000162994	2	52	1	protein_coding	57773	NA	NA	NA	NA	NA	2	55401927	55459699
CLHC1	ENST00000451916	false	40	3.9894e+01	1.0027e+00	1.7501e-06	519	12	1.3391e+01	8.9610e-01	181	18	1.2503e+01	1.4396e+00	5.3556e-07	140	2	2.3835e-07	44	3.6441e+00	5.9000e-02	2.1115e-01	7.2985e-01	5.4883e-01	9.8200e-01	1.9020e+00	7.7800e-01	1.3050e+00	2.2100e-01	1.5850e+00		-1.2219e+00	-5.9868e-03	7.9809e-01	64686	8	4	8	1.3927e-04	4.7747e-05	125681	35	0	125716	1.3921e-04	2.4364e-03	6.7684e-04	3.7636e-04	0.0000e+00	0.0000e+00	0.0000e+00	8.7954e-05	0.0000e+00	3.2669e-05	6.7707e-04	3.7595e-04	0.0000e+00	0.0000e+00	0.0000e+00	8.7931e-05	0.0000e+00	3.2667e-05	protein_coding	ENSG00000162994	2	242	2	protein_coding	57773	NA	NA	NA	NA	NA	2	55401927	55459699
CLIC1	ENST00000375779	false	83	1.2863e+02	6.4524e-01	6.6675e-06	1559	19	2.9131e+01	6.5222e-01	441	49	5.6199e+01	8.7189e-01	3.0933e-06	482	7	4.3645e-07	138	1.0377e+01	1.9265e-04	2.6779e-01	7.3202e-01	6.7458e-01	6.9200e-01	1.1060e+00	5.3900e-01	7.7400e-01	3.8300e-01	1.2650e+00		7.5492e-01	1.4298e+00	9.7140e-01	53595	6	4	9	3.8907e-05	5.3971e-06	125739	9	0	125748	3.5786e-05	1.6104e-04	6.6225e-05	0.0000e+00	0.0000e+00	0.0000e+00	4.6228e-05	5.7681e-05	0.0000e+00	3.2671e-05	6.1518e-05	0.0000e+00	0.0000e+00	0.0000e+00	4.6195e-05	5.2739e-05	0.0000e+00	3.2663e-05	protein_coding	ENSG00000213719	2	723	6	protein_coding	9183	NA	NA	NA	NA	NA	6	31698358	31707540
CLIC1	ENST00000375780	true	83	1.2863e+02	6.4524e-01	6.6675e-06	1559	19	2.9131e+01	6.5222e-01	441	49	5.6199e+01	8.7189e-01	3.0933e-06	482	7	4.3645e-07	138	1.0377e+01	1.9265e-04	2.6779e-01	7.3202e-01	6.7458e-01	6.9200e-01	1.1060e+00	5.3900e-01	7.7400e-01	3.8300e-01	1.2650e+00		7.5492e-01	1.4298e+00	9.7140e-01	53596	6	4	9	3.8907e-05	5.3971e-06	125739	9	0	125748	3.5786e-05	1.6104e-04	6.6225e-05	0.0000e+00	0.0000e+00	0.0000e+00	4.6228e-05	5.7681e-05	0.0000e+00	3.2671e-05	6.1518e-05	0.0000e+00	0.0000e+00	0.0000e+00	4.6195e-05	5.2739e-05	0.0000e+00	3.2663e-05	protein_coding	ENSG00000213719	2	723	6	protein_coding	9183	1.2456e-02	4	7.6041e+00	5.2603e-01	NA	6	31698358	31707540
CLIC1	ENST00000375784	false	83	1.2863e+02	6.4524e-01	6.6675e-06	1559	19	2.9131e+01	6.5222e-01	441	49	5.6199e+01	8.7189e-01	3.0933e-06	482	7	4.3645e-07	138	1.0377e+01	1.9265e-04	2.6779e-01	7.3202e-01	6.7458e-01	6.9200e-01	1.1060e+00	5.3900e-01	7.7400e-01	3.8300e-01	1.2650e+00		7.5492e-01	1.4298e+00	9.7140e-01	53597	6	4	9	3.8907e-05	5.3971e-06	125739	9	0	125748	3.5786e-05	1.6104e-04	6.6225e-05	0.0000e+00	0.0000e+00	0.0000e+00	4.6228e-05	5.7681e-05	0.0000e+00	3.2671e-05	6.1518e-05	0.0000e+00	0.0000e+00	0.0000e+00	4.6195e-05	5.2739e-05	0.0000e+00	3.2663e-05	protein_coding	ENSG00000213719	2	723	6	protein_coding	9183	NA	NA	NA	NA	NA	6	31698358	31707540
CLIC1	ENST00000395892	false	83	1.2863e+02	6.4524e-01	6.6675e-06	1559	19	2.9131e+01	6.5222e-01	441	49	5.6199e+01	8.7189e-01	3.0933e-06	482	7	4.3645e-07	138	1.0377e+01	1.9265e-04	2.6779e-01	7.3202e-01	6.7458e-01	6.9200e-01	1.1060e+00	5.3900e-01	7.7400e-01	3.8300e-01	1.2650e+00		7.5492e-01	1.4298e+00	9.7140e-01	53598	6	4	9	3.8907e-05	5.3971e-06	125739	9	0	125748	3.5786e-05	1.6104e-04	6.6225e-05	0.0000e+00	0.0000e+00	0.0000e+00	4.6228e-05	5.7681e-05	0.0000e+00	3.2671e-05	6.1518e-05	0.0000e+00	0.0000e+00	0.0000e+00	4.6195e-05	5.2739e-05	0.0000e+00	3.2663e-05	protein_coding	ENSG00000213719	2	723	6	protein_coding	9183	NA	NA	NA	NA	NA	6	31698358	31707540
CLIC2	ENST00000321926	false	34	4.8058e+01	7.0748e-01	3.4897e-06	878	9	1.9783e+01	4.5493e-01	353	14	1.7025e+01	8.2232e-01	1.1579e-06	245	2	2.4920e-07	79	3.9625e+00	6.8216e-02	1.8266e-01	7.4912e-01	5.0473e-01	5.4200e-01	1.2850e+00	5.3700e-01	9.4200e-01	2.0400e-01	1.5040e+00		5.7630e-01	7.2060e-01	9.1357e-01	62105	7	4	3	1.6441e-05	5.5182e-06	125697	3	0	125700	1.1933e-05	1.7900e-05	7.6069e-05	0.0000e+00	0.0000e+00	7.2202e-05	0.0000e+00	1.2527e-05	0.0000e+00	0.0000e+00	6.1525e-05	0.0000e+00	0.0000e+00	5.4367e-05	0.0000e+00	8.7956e-06	0.0000e+00	0.0000e+00	protein_coding	ENSG00000155962	1	399	4	protein_coding	58467	NA	NA	NA	NA	NA	X	154505500	154563966
CLIC2	ENST00000369449	true	58	9.2363e+01	6.2796e-01	6.9911e-06	1632	14	4.1398e+01	3.3818e-01	721	33	3.3874e+01	9.7418e-01	2.4930e-06	455	3	4.4623e-07	152	7.1263e+00	4.9547e-02	8.3497e-02	8.6696e-01	4.2098e-01	7.3700e-01	1.3030e+00	5.0700e-01	7.8100e-01	1.9100e-01	1.0860e+00		1.1811e-01	1.2706e+00	1.4323e+00	46017	5	3	4	2.1897e-05	5.5182e-06	125735	3	1	125739	1.5906e-05	3.1812e-05	7.6069e-05	0.0000e+00	0.0000e+00	7.2202e-05	0.0000e+00	2.4747e-05	0.0000e+00	0.0000e+00	6.1525e-05	0.0000e+00	0.0000e+00	5.4367e-05	0.0000e+00	1.7581e-05	0.0000e+00	0.0000e+00	protein_coding	ENSG00000155962	2	741	6	protein_coding	58467	4.9326e-01	1	5.7208e+00	1.7480e-01	NA	X	154505500	154563966
CLIC3	ENST00000494426	true	116	1.5628e+02	7.4227e-01	1.1414e-05	1496	41	5.5466e+01	7.3919e-01	622	52	7.7819e+01	6.6822e-01	6.2128e-06	481	11	3.9321e-07	101	8.2464e+00	6.2316e-09	9.6153e-01	3.8474e-02	1.3339e+00	5.3400e-01	8.4200e-01	6.3800e-01	8.6600e-01	8.2300e-01	1.8890e+00		2.3007e+00	1.1449e+00	-8.8856e-01	75901	9	5	20	3.3142e-04	1.8057e-04	125343	49	0	125392	1.9541e-04	4.7879e-03	6.3395e-05	9.5275e-04	9.9920e-05	1.0904e-04	0.0000e+00	2.6520e-04	8.8741e-04	1.5066e-04	6.1738e-05	6.6531e-04	9.9527e-05	1.0881e-04	0.0000e+00	1.2368e-04	6.5424e-04	1.3067e-04	protein_coding	ENSG00000169583	2	708	6	protein_coding	2169	3.8777e-04	5	4.7916e+00	1.0435e+00	NA	9	139889087	139891255
CLIC4	ENST00000374379	true	105	1.3047e+02	8.0480e-01	6.1531e-06	1678	13	2.6472e+01	4.9109e-01	329	53	5.0272e+01	1.0543e+00	2.5190e-06	464	6	4.2661e-07	147	1.0215e+01	1.0866e-03	1.5577e-01	8.4315e-01	5.8737e-01	8.4500e-01	1.3250e+00	6.8600e-01	9.4600e-01	3.2100e-01	1.1590e+00		-3.0242e-01	7.9233e-01	1.2221e+00	49314	6	3	9	4.5219e-05	8.2240e-06	125737	11	0	125748	4.3739e-05	2.4057e-04	1.2336e-04	6.1211e-05	0.0000e+00	0.0000e+00	0.0000e+00	3.5453e-05	0.0000e+00	1.0521e-04	1.2304e-04	5.7819e-05	0.0000e+00	0.0000e+00	0.0000e+00	3.5159e-05	0.0000e+00	9.7993e-05	protein_coding	ENSG00000169504	2	759	6	protein_coding	98968	9.4620e-03	4	6.9964e+00	5.7172e-01	NA	1	25071848	25170815
CLIC5	ENST00000185206	true	209	2.3213e+02	9.0037e-01	1.2869e-05	2694	76	8.4121e+01	9.0346e-01	918	107	9.9796e+01	1.0722e+00	6.0911e-06	777	11	6.4782e-07	221	1.5503e+01	1.6209e-06	3.3669e-01	6.6331e-01	7.0956e-01	9.1600e-01	1.2590e+00	8.0300e-01	1.0100e+00	4.4600e-01	1.1740e+00		-5.6687e-01	5.3943e-01	1.0597e+00	49971	6	3	10	5.8328e-05	1.5950e-05	125731	14	0	125745	5.5670e-05	3.8970e-04	1.2303e-04	3.6261e-05	9.9246e-05	0.0000e+00	0.0000e+00	8.0698e-05	0.0000e+00	3.2880e-05	1.2304e-04	2.8909e-05	9.9211e-05	0.0000e+00	0.0000e+00	7.9113e-05	0.0000e+00	3.2663e-05	protein_coding	ENSG00000112782	2	1230	6	protein_coding	180088	1.8769e-03	5	7.3925e+00	6.7636e-01	NA	6	45868045	46048132
CLIC5	ENST00000339561	false	145	1.5111e+02	9.5955e-01	9.2561e-06	1643	53	6.7681e+01	7.8308e-01	702	77	6.6224e+01	1.1627e+00	4.3717e-06	490	9	3.9245e-07	130	9.3787e+00	1.7093e-06	7.4468e-01	2.5532e-01	9.5962e-01	9.6600e-01	1.4050e+00	8.3800e-01	1.1010e+00	5.7600e-01	1.6350e+00		-1.0410e+00	1.7672e-01	1.1459e-01	66277	8	5	13	7.8440e-05	1.5950e-05	125731	17	0	125748	6.7598e-05	5.7460e-04	1.2303e-04	3.6261e-05	9.9246e-05	1.9231e-04	0.0000e+00	9.7296e-05	0.0000e+00	3.2880e-05	1.2304e-04	2.8909e-05	9.9211e-05	1.0874e-04	0.0000e+00	8.7900e-05	0.0000e+00	3.2663e-05	protein_coding	ENSG00000112782	2	753	6	protein_coding	180088	NA	NA	NA	NA	NA	6	45868045	46048132
CLIC5	ENST00000544153	false	104	1.1663e+02	8.9168e-01	6.6151e-06	1343	39	5.3595e+01	7.2767e-01	582	65	5.1986e+01	1.2503e+00	3.3423e-06	399	8	3.4162e-07	110	8.1474e+00	6.0770e-06	7.2345e-01	2.7655e-01	9.8191e-01	1.0230e+00	1.5370e+00	7.6000e-01	1.0490e+00	5.7300e-01	1.6960e+00		-1.4188e+00	4.1570e-01	4.7837e-02	68311	8	5	11	7.1587e-05	1.5950e-05	125732	15	0	125747	5.9645e-05	4.4735e-04	1.2303e-04	0.0000e+00	9.9246e-05	2.8751e-04	0.0000e+00	7.8764e-05	0.0000e+00	3.2880e-05	1.2304e-04	0.0000e+00	9.9211e-05	1.6311e-04	0.0000e+00	7.0321e-05	0.0000e+00	3.2663e-05	protein_coding	ENSG00000112782	3	615	6	protein_coding	180088	NA	NA	NA	NA	NA	6	45868045	46048132
CLIC6	ENST00000349499	true	220	2.5030e+02	8.7893e-01	1.3153e-05	4341	95	1.0616e+02	8.9489e-01	1417	112	1.0747e+02	1.0422e+00	6.5992e-06	1378	9	6.1313e-07	247	1.4325e+01	3.5342e-05	1.6995e-01	8.3001e-01	6.2826e-01	8.9300e-01	1.2190e+00	7.8700e-01	9.8300e-01	3.7800e-01	1.0960e+00		-3.4376e-01	6.8067e-01	1.3038e+00	46466	5	3	13	1.5534e-04	5.1732e-05	125708	39	0	125747	1.5509e-04	3.0244e-03	2.4621e-04	2.9082e-05	0.0000e+00	3.2619e-04	0.0000e+00	1.8501e-04	0.0000e+00	2.3025e-04	2.4609e-04	2.8909e-05	0.0000e+00	3.2625e-04	0.0000e+00	1.8460e-04	0.0000e+00	2.2866e-04	protein_coding	ENSG00000159212	2	2058	6	protein_coding	48838	5.3522e-04	6	8.5556e+00	7.0129e-01	NA	21	36041688	36090525
CLIC6	ENST00000360731	false	225	2.5650e+02	8.7719e-01	1.3422e-05	4451	89	1.0303e+02	8.6383e-01	1393	113	1.0985e+02	1.0287e+00	6.7011e-06	1414	10	6.5312e-07	267	1.5294e+01	9.3087e-06	2.0819e-01	7.9180e-01	6.5387e-01	8.8200e-01	1.2030e+00	7.8600e-01	9.8000e-01	4.0200e-01	1.1090e+00		-2.3612e-01	6.9895e-01	1.2543e+00	47086	5	3	14	1.7187e-04	5.1732e-05	125706	41	0	125747	1.6304e-04	3.3426e-03	2.4621e-04	2.9082e-05	0.0000e+00	3.2619e-04	0.0000e+00	2.0580e-04	2.7248e-04	2.3025e-04	2.4609e-04	2.8909e-05	0.0000e+00	3.2625e-04	0.0000e+00	1.9339e-04	1.6288e-04	2.2866e-04	protein_coding	ENSG00000159212	2	2112	7	protein_coding	48838	NA	NA	NA	NA	NA	21	36041688	36090525
CLINT1	ENST00000296951	false	266	3.4114e+02	7.7974e-01	1.7059e-05	4141	61	1.1815e+02	5.1631e-01	1448	100	1.1546e+02	8.6610e-01	6.0867e-06	1162	7	1.6944e-06	359	3.0980e+01	3.6887e-01	3.6171e-06	6.3113e-01	2.2595e-01	7.3600e-01	1.0230e+00	7.0500e-01	8.6300e-01	1.2700e-01	4.2400e-01		1.1310e+00	1.4456e+00	3.9924e+00	14482	1	1	7	5.3275e-05	2.0358e-05	124616	12	0	124628	4.8144e-05	2.8887e-04	0.0000e+00	1.7607e-04	0.0000e+00	1.4085e-04	0.0000e+00	1.8528e-05	0.0000e+00	7.9455e-05	0.0000e+00	1.7380e-04	0.0000e+00	1.1125e-04	0.0000e+00	1.7699e-05	0.0000e+00	6.5357e-05	protein_coding	ENSG00000113282	2	1875	11	protein_coding	73433	NA	NA	NA	NA	NA	5	157212751	157286183
CLINT1	ENST00000411809	false	263	3.4272e+02	7.6738e-01	1.7146e-05	4144	36	8.2853e+01	4.3450e-01	1018	97	1.1504e+02	8.4322e-01	6.0682e-06	1156	6	1.7617e-06	371	3.2341e+01	8.3495e-01	2.1084e-07	1.6505e-01	1.8552e-01	7.1400e-01	9.9800e-01	6.9300e-01	8.5000e-01	1.0100e-01	3.6600e-01		1.3218e+00	1.5303e+00	4.2922e+00	11610	1	0	6	4.9226e-05	2.0358e-05	124615	11	0	124626	4.4133e-05	2.4274e-04	0.0000e+00	1.7607e-04	0.0000e+00	8.5106e-05	0.0000e+00	1.8528e-05	0.0000e+00	7.9455e-05	0.0000e+00	1.7381e-04	0.0000e+00	5.5631e-05	0.0000e+00	1.7699e-05	0.0000e+00	6.5357e-05	protein_coding	ENSG00000113282	2	1875	12	protein_coding	73433	NA	NA	NA	NA	NA	5	157212751	157286183
CLINT1	ENST00000521615	false	59	6.8094e+01	8.6645e-01	3.0971e-06	847	14	2.0940e+01	6.6859e-01	310	24	2.6665e+01	9.0005e-01	1.4094e-06	280	1	2.0956e-07	63	4.9528e+00	3.9151e-01	3.7852e-02	5.7064e-01	2.0191e-01	6.5100e-01	1.2660e+00	7.0200e-01	1.0760e+00	7.1000e-02	9.5500e-01		4.0572e-01	3.9162e-01	1.6459e+00	39877	5	3	1	2.0358e-05	2.0358e-05	122795	5	0	122800	2.0359e-05	5.0897e-05	0.0000e+00	1.4709e-04	0.0000e+00	0.0000e+00	0.0000e+00	0.0000e+00	0.0000e+00	0.0000e+00	0.0000e+00	1.4710e-04	0.0000e+00	0.0000e+00	0.0000e+00	0.0000e+00	0.0000e+00	0.0000e+00	protein_coding	ENSG00000113282	1	399	3	protein_coding	73433	NA	NA	NA	NA	NA	5	157212751	157286183
CLINT1	ENST00000522381	false	24	3.1913e+01	7.5204e-01	1.3764e-06	425	9	1.3251e+01	6.7920e-01	185	9	1.1304e+01	7.9616e-01	4.9351e-07	124	0	1.5458e-07	44	3.6296e+00	6.7191e-01	1.9300e-02	3.0879e-01	0.0000e+00	4.7900e-01	1.3860e+00	5.4400e-01	1.0580e+00	0.0000e+00	8.2100e-01		5.3873e-01	4.9778e-01	1.7654e+00	33292	4	2	1	1.0114e-01	1.0114e-01	72940	15718	1233	89891	9.9207e-02	8.8472e+02	2.4854e-01	5.6298e-02	1.0088e-01	1.9373e-01	8.8229e-02	6.9726e-02	9.0083e-02	1.4696e-01	2.4859e-01	5.6166e-02	1.0087e-01	1.9309e-01	8.8509e-02	6.9640e-02	8.7959e-02	1.4513e-01	protein_coding	ENSG00000113282	1	196	3	protein_coding	73433	NA	NA	NA	NA	NA	5	157212751	157286183
CLINT1	ENST00000523094	false	266	3.4114e+02	7.7974e-01	1.7059e-05	4141	61	1.1815e+02	5.1631e-01	1448	100	1.1546e+02	8.6610e-01	6.0867e-06	1162	7	1.6944e-06	359	3.0980e+01	3.6887e-01	3.6171e-06	6.3113e-01	2.2595e-01	7.3600e-01	1.0230e+00	7.0500e-01	8.6300e-01	1.2700e-01	4.2400e-01		1.1310e+00	1.4456e+00	3.9924e+00	14483	1	1	7	5.3275e-05	2.0358e-05	124616	12	0	124628	4.8144e-05	2.8887e-04	0.0000e+00	1.7607e-04	0.0000e+00	1.4085e-04	0.0000e+00	1.8528e-05	0.0000e+00	7.9455e-05	0.0000e+00	1.7380e-04	0.0000e+00	1.1125e-04	0.0000e+00	1.7699e-05	0.0000e+00	6.5357e-05	protein_coding	ENSG00000113282	2	1875	11	protein_coding	73433	NA	NA	NA	NA	NA	5	157212751	157286183
CLINT1	ENST00000523908	true	270	3.5148e+02	7.6818e-01	1.7514e-05	4263	62	1.1858e+02	5.2284e-01	1456	103	1.1861e+02	8.6838e-01	6.2228e-06	1190	7	1.7806e-06	377	3.2795e+01	5.3538e-01	1.0047e-06	4.6462e-01	2.1345e-01	7.3900e-01	1.0230e+00	6.9500e-01	8.5000e-01	1.2000e-01	4.0100e-01		1.1268e+00	1.5444e+00	4.1740e+00	13360	1	1	7	5.3275e-05	2.0358e-05	124616	12	0	124628	4.8144e-05	2.8887e-04	0.0000e+00	1.7607e-04	0.0000e+00	1.4085e-04	0.0000e+00	1.8528e-05	0.0000e+00	7.9455e-05	0.0000e+00	1.7380e-04	0.0000e+00	1.1125e-04	0.0000e+00	1.7699e-05	0.0000e+00	6.5357e-05	protein_coding	ENSG00000113282	2	1929	12	protein_coding	73433	8.0089e-01	4	2.2631e+01	1.7675e-01	NA	5	157212751	157286183
CLINT1	ENST00000530742	false	266	3.4114e+02	7.7974e-01	1.7059e-05	4141	61	1.1815e+02	5.1631e-01	1448	100	1.1546e+02	8.6610e-01	6.0867e-06	1162	7	1.6944e-06	359	3.0980e+01	3.6887e-01	3.6171e-06	6.3113e-01	2.2595e-01	7.3600e-01	1.0230e+00	7.0500e-01	8.6300e-01	1.2700e-01	4.2400e-01		1.1310e+00	1.4456e+00	3.9924e+00	14484	1	1	7	5.3275e-05	2.0358e-05	124616	12	0	124628	4.8144e-05	2.8887e-04	0.0000e+00	1.7607e-04	0.0000e+00	1.4085e-04	0.0000e+00	1.8528e-05	0.0000e+00	7.9455e-05	0.0000e+00	1.7380e-04	0.0000e+00	1.1125e-04	0.0000e+00	1.7699e-05	0.0000e+00	6.5357e-05	protein_coding	ENSG00000113282	2	1875	11	protein_coding	73433	NA	NA	NA	NA	NA	5	157212751	157286183
CLIP1	ENST00000302528	false	584	7.4937e+02	7.7932e-01	4.0759e-05	9412	154	2.6063e+02	5.9087e-01	3350	314	2.9265e+02	1.0729e+00	1.7555e-05	2637	15	3.5218e-06	904	6.8707e+01	5.9386e-01	1.7531e-12	4.0614e-01	2.1832e-01	9.7800e-01	1.1780e+00	7.2700e-01	8.3400e-01	1.4500e-01	3.3600e-01		-9.8093e-01	2.1468e+00	6.0041e+00	10172	1	0	40	6.1564e-04	3.7717e-04	125606	142	0	125748	5.6478e-04	4.0111e-02	2.4641e-04	6.0030e-04	2.5347e-03	3.2984e-04	1.4342e-04	5.7206e-04	1.2605e-03	9.4443e-04	2.4609e-04	4.9156e-04	1.9861e-03	3.2625e-04	1.3859e-04	5.4511e-04	1.1407e-03	7.5152e-04	protein_coding	ENSG00000130779	2	4281	24	protein_coding	151201	NA	NA	NA	NA	NA	12	122755979	122907179
CLIP1	ENST00000358808	false	584	7.4937e+02	7.7932e-01	4.0759e-05	9412	154	2.6063e+02	5.9087e-01	3350	314	2.9265e+02	1.0729e+00	1.7555e-05	2637	15	3.5218e-06	904	6.8707e+01	5.9386e-01	1.7531e-12	4.0614e-01	2.1832e-01	9.7800e-01	1.1780e+00	7.2700e-01	8.3400e-01	1.4500e-01	3.3600e-01		-9.8093e-01	2.1468e+00	6.0041e+00	10173	1	0	40	6.1564e-04	3.7717e-04	125606	142	0	125748	5.6478e-04	4.0111e-02	2.4641e-04	6.0030e-04	2.5347e-03	3.2984e-04	1.4342e-04	5.7206e-04	1.2605e-03	9.4443e-04	2.4609e-04	4.9156e-04	1.9861e-03	3.2625e-04	1.3859e-04	5.4511e-04	1.1407e-03	7.5152e-04	protein_coding	ENSG00000130779	3	4281	24	protein_coding	151201	NA	NA	NA	NA	NA	12	122755979	122907179
CLIP1	ENST00000361654	false	544	6.9525e+02	7.8246e-01	3.7866e-05	8670	112	2.0472e+02	5.4710e-01	2590	292	2.7154e+02	1.0754e+00	1.6451e-05	2441	12	3.3144e-06	837	6.3921e+01	9.7173e-01	1.5826e-13	2.8270e-02	1.8773e-01	9.7600e-01	1.1850e+00	7.2800e-01	8.4000e-01	1.1900e-01	3.0400e-01		-9.7604e-01	2.0384e+00	6.0178e+00	8624	1	0	33	1.8663e-04	4.4013e-05	125702	46	0	125748	1.8292e-04	4.2076e-03	2.4641e-04	2.9041e-05	9.9602e-05	3.2984e-04	1.4342e-04	2.1236e-04	1.6287e-04	2.1438e-04	2.4609e-04	2.8909e-05	9.9211e-05	3.2625e-04	1.3859e-04	2.1097e-04	1.6288e-04	1.9600e-04	protein_coding	ENSG00000130779	2	3948	23	protein_coding	151201	NA	NA	NA	NA	NA	12	122755979	122907179
CLIP1	ENST00000535290	false	42	5.7180e+01	7.3452e-01	2.9237e-06	685	29	3.7640e+01	7.7045e-01	466	24	2.1401e+01	1.1214e+00	1.1079e-06	226	1	3.5267e-07	40	4.6939e+00	3.6655e-01	4.4865e-02	5.8858e-01	2.1304e-01	8.1100e-01	1.5740e+00	5.7300e-01	9.5000e-01	7.5000e-02	1.0060e+00		-4.4163e-01	7.1337e-01	1.5799e+00	42329	5	3	4	3.0222e-05	1.7706e-05	125695	7	0	125702	2.7844e-05	9.7455e-05	0.0000e+00	0.0000e+00	0.0000e+00	5.7551e-05	9.6862e-05	2.7354e-05	0.0000e+00	3.8889e-05	0.0000e+00	0.0000e+00	0.0000e+00	5.4367e-05	9.2392e-05	2.6386e-05	0.0000e+00	3.2670e-05	protein_coding	ENSG00000130779	2	325	2	protein_coding	151201	NA	NA	NA	NA	NA	12	122755979	122907179
CLIP1	ENST00000537004	false	171	2.3164e+02	7.3821e-01	1.2772e-05	2735	47	8.4322e+01	5.5739e-01	972	99	8.9892e+01	1.1013e+00	5.3199e-06	885	1	1.3638e-06	226	2.0155e+01	9.9508e-01	9.2988e-08	4.9225e-03	4.9615e-02	9.3500e-01	1.3020e+00	6.5100e-01	8.3800e-01	1.7000e-02	2.3500e-01		-7.5510e-01	1.4159e+00	3.9538e+00	5287	0	0	9	5.0171e-05	1.7706e-05	125736	12	0	125748	4.7716e-05	2.8630e-04	1.2305e-04	2.9041e-05	0.0000e+00	5.7551e-05	9.6862e-05	4.5002e-05	0.0000e+00	3.8889e-05	1.2304e-04	2.8909e-05	0.0000e+00	5.4367e-05	9.2392e-05	4.3949e-05	0.0000e+00	3.2663e-05	protein_coding	ENSG00000130779	2	1286	7	protein_coding	151201	NA	NA	NA	NA	NA	12	122755979	122907179
CLIP1	ENST00000537178	false	577	7.3095e+02	7.8938e-01	3.9679e-05	9178	132	2.2294e+02	5.9208e-01	2856	309	2.8623e+02	1.0795e+00	1.7273e-05	2577	15	3.4287e-06	876	6.6537e+01	3.9377e-01	8.3905e-12	6.0623e-01	2.2544e-01	9.8300e-01	1.1860e+00	7.3600e-01	8.4600e-01	1.5000e-01	3.4700e-01		-1.0577e+00	2.0235e+00	5.8547e+00	10722	1	0	40	6.1564e-04	3.7717e-04	125606	142	0	125748	5.6478e-04	4.0111e-02	2.4641e-04	6.0030e-04	2.5347e-03	3.2984e-04	1.4342e-04	5.7206e-04	1.2605e-03	9.4443e-04	2.4609e-04	4.9156e-04	1.9861e-03	3.2625e-04	1.3859e-04	5.4511e-04	1.1407e-03	7.5152e-04	protein_coding	ENSG00000130779	2	4176	23	protein_coding	151201	NA	NA	NA	NA	NA	12	122755979	122907179
CLIP1	ENST00000539080	false	30	4.2050e+01	7.1344e-01	1.9242e-06	528	20	2.4661e+01	8.1099e-01	327	19	1.5978e+01	1.1891e+00	7.6968e-07	172	1	3.0810e-07	31	3.7175e+00	2.7690e-01	8.2492e-02	6.4061e-01	2.6900e-01	8.2800e-01	1.7160e+00	5.3300e-01	9.6800e-01	9.4000e-02	1.2470e+00		-5.9422e-01	6.6035e-01	1.3061e+00	52890	6	4	4	3.0222e-05	1.7706e-05	125695	7	0	125702	2.7844e-05	9.7455e-05	0.0000e+00	0.0000e+00	0.0000e+00	5.7551e-05	9.6862e-05	2.7354e-05	0.0000e+00	3.8889e-05	0.0000e+00	0.0000e+00	0.0000e+00	5.4367e-05	9.2392e-05	2.6386e-05	0.0000e+00	3.2670e-05	protein_coding	ENSG00000130779	2	250	2	protein_coding	151201	NA	NA	NA	NA	NA	12	122755979	122907179
CLIP1	ENST00000540304	false	339	4.2962e+02	7.8906e-01	2.3473e-05	5243	90	1.4591e+02	6.1681e-01	1856	174	1.6283e+02	1.0686e+00	9.4512e-06	1550	5	2.2025e-06	471	3.7872e+01	9.9522e-01	1.4504e-10	4.7794e-03	1.3202e-01	9.4400e-01	1.2120e+00	7.2100e-01	8.6300e-01	6.8000e-02	2.7800e-01		-6.8817e-01	1.5537e+00	4.9498e+00	7258	0	0	19	1.3030e-04	4.4013e-05	125716	32	0	125748	1.2725e-04	2.0361e-03	1.8485e-04	2.9041e-05	0.0000e+00	1.1192e-04	1.4342e-04	1.6838e-04	0.0000e+00	1.4027e-04	1.8456e-04	2.8909e-05	0.0000e+00	1.0874e-04	1.3859e-04	1.6702e-04	0.0000e+00	1.3066e-04	protein_coding	ENSG00000130779	2	2410	12	protein_coding	151201	NA	NA	NA	NA	NA	12	122755979	122907179
CLIP1	ENST00000540338	true	589	7.4886e+02	7.8653e-01	4.0915e-05	9488	313	4.4201e+02	7.0813e-01	5691	314	2.9344e+02	1.0701e+00	1.7589e-05	2650	15	3.5646e-06	920	6.9717e+01	6.8088e-01	8.0067e-13	3.1912e-01	2.1516e-01	9.7500e-01	1.1750e+00	7.3400e-01	8.4200e-01	1.4300e-01	3.3100e-01		-9.4371e-01	2.0759e+00	6.0726e+00	9948	1	0	41	6.2309e-04	3.7717e-04	125605	143	0	125748	5.6876e-04	4.0678e-02	2.4641e-04	6.0030e-04	2.5347e-03	3.2984e-04	1.4342e-04	5.8786e-04	1.2605e-03	9.4443e-04	2.4609e-04	4.9156e-04	1.9861e-03	3.2625e-04	1.3859e-04	5.5390e-04	1.1407e-03	7.5152e-04	protein_coding	ENSG00000130779	2	4314	25	protein_coding	151201	9.6850e-01	8	4.5706e+01	1.7503e-01	NA	12	122755979	122907179
CLIP1	ENST00000540539	false	49	7.0097e+01	6.9903e-01	3.7340e-06	807	23	4.4549e+01	5.1628e-01	535	22	2.4145e+01	9.1117e-01	1.4389e-06	189	4	1.9654e-07	63	4.6881e+00	2.4870e-03	4.3407e-01	5.6345e-01	8.5322e-01	6.5000e-01	1.3010e+00	5.5500e-01	8.8700e-01	4.1400e-01	1.7380e+00		3.4313e-01	8.9546e-01	2.9451e-01	69774	8	5	7	3.2773e-04	2.9622e-04	125703	44	0	125747	1.7497e-04	3.8497e-03	1.6474e-04	0.0000e+00	4.2079e-03	1.5022e-04	0.0000e+00	1.0158e-04	1.6287e-04	0.0000e+00	6.1518e-05	0.0000e+00	3.3787e-03	1.0874e-04	0.0000e+00	5.2740e-05	1.6288e-04	0.0000e+00	protein_coding	ENSG00000130779	1	351	3	protein_coding	151201	NA	NA	NA	NA	NA	12	122755979	122907179
CLIP1	ENST00000545889	false	407	5.3528e+02	7.6036e-01	2.9092e-05	6739	100	1.5693e+02	6.3721e-01	1940	219	2.0859e+02	1.0499e+00	1.2461e-05	1795	8	2.3001e-06	686	5.0219e+01	9.9337e-01	2.6771e-12	6.6332e-03	1.5930e-01	9.4000e-01	1.1740e+00	7.0000e-01	8.2500e-01	9.2000e-02	2.8700e-01		-5.6665e-01	1.9702e+00	5.5207e+00	7698	0	0	22	8.8195e-05	4.4646e-06	125726	22	0	125748	8.7480e-05	9.6233e-04	1.8487e-04	0.0000e+00	9.9602e-05	2.7229e-04	4.6559e-05	7.0388e-05	1.6287e-04	1.0677e-04	1.8456e-04	0.0000e+00	9.9211e-05	2.7186e-04	4.6195e-05	7.0320e-05	1.6288e-04	9.7993e-05	protein_coding	ENSG00000130779	2	3039	20	protein_coding	151201	NA	NA	NA	NA	NA	12	122755979	122907179
CLIP2	ENST00000223398	true	493	6.6379e+02	7.4270e-01	4.6362e-05	6629	116	2.2376e+02	5.1842e-01	2271	338	3.2199e+02	1.0497e+00	2.4358e-05	2161	4	2.3454e-06	535	4.6702e+01	9.9997e-01	4.1635e-15	3.3965e-05	8.5650e-02	9.6000e-01	1.1490e+00	6.8900e-01	8.0000e-01	4.1000e-02	1.9600e-01		-7.0147e-01	2.3557e+00	5.7903e+00	3615	0	0	14	5.7296e-05	4.3660e-06	125734	14	0	125748	5.5668e-05	3.8969e-04	6.2414e-05	0.0000e+00	1.0150e-04	5.5698e-05	1.0161e-04	5.4248e-05	0.0000e+00	9.8198e-05	6.1518e-05	0.0000e+00	9.9211e-05	5.4367e-05	9.2392e-05	5.2739e-05	0.0000e+00	9.7993e-05	protein_coding	ENSG00000106665	3	3138	16	protein_coding	116469	9.9988e-01	1	2.9857e+01	3.3493e-02	NA	7	73703805	73820273
CLIP2	ENST00000361545	false	485	6.4522e+02	7.5168e-01	4.5154e-05	6417	129	2.4126e+02	5.3468e-01	2496	332	3.1109e+02	1.0672e+00	2.3605e-05	2089	4	2.2642e-06	511	4.4802e+01	9.9993e-01	2.3500e-14	6.9118e-05	8.9281e-02	9.7500e-01	1.1690e+00	6.9700e-01	8.1000e-01	4.3000e-02	2.0400e-01		-9.3198e-01	2.2414e+00	5.6488e+00	3910	0	0	13	5.2930e-05	4.2860e-06	125735	13	0	125748	5.1692e-05	3.3601e-04	6.2414e-05	0.0000e+00	1.0150e-04	5.5698e-05	4.7551e-05	5.4248e-05	0.0000e+00	9.8198e-05	6.1518e-05	0.0000e+00	9.9211e-05	5.4367e-05	4.6195e-05	5.2739e-05	0.0000e+00	9.7993e-05	protein_coding	ENSG00000106665	2	3033	15	protein_coding	116469	NA	NA	NA	NA	NA	7	73703805	73820273
CLIP2	ENST00000395060	false	493	6.6379e+02	7.4270e-01	4.6362e-05	6629	116	2.2376e+02	5.1842e-01	2271	338	3.2199e+02	1.0497e+00	2.4358e-05	2161	4	2.3454e-06	535	4.6702e+01	9.9997e-01	4.1635e-15	3.3965e-05	8.5650e-02	9.6000e-01	1.1490e+00	6.8900e-01	8.0000e-01	4.1000e-02	1.9600e-01		-7.0147e-01	2.3557e+00	5.7903e+00	3616	0	0	14	5.7296e-05	4.3660e-06	125734	14	0	125748	5.5668e-05	3.8969e-04	6.2414e-05	0.0000e+00	1.0150e-04	5.5698e-05	1.0161e-04	5.4248e-05	0.0000e+00	9.8198e-05	6.1518e-05	0.0000e+00	9.9211e-05	5.4367e-05	9.2392e-05	5.2739e-05	0.0000e+00	9.7993e-05	protein_coding	ENSG00000106665	2	3138	16	protein_coding	116469	NA	NA	NA	NA	NA	7	73703805	73820273
CLIP2	ENST00000487447	false	8	1.3241e+01	6.0419e-01	6.3894e-07	184	NA	NA	NA	NA	6	5.3834e+00	1.1145e+00	3.1357e-07	42	0	5.1903e-08	14	1.2145e+00	4.1783e-01	1.0833e-01	4.7384e-01	0.0000e+00	5.9600e-01	1.8450e+00	3.5400e-01	1.0900e+00	0.0000e+00	1.6560e+00		-2.0891e-01	5.1182e-01	1.0212e+00	66905	8	5	0	0.0000e+00	0.0000e+00	0	0	0	0	0.0000e+00	0.0000e+00	0.0000e+00	0.0000e+00	0.0000e+00	0.0000e+00	0.0000e+00	0.0000e+00	0.0000e+00	0.0000e+00	0.0000e+00	0.0000e+00	0.0000e+00	0.0000e+00	0.0000e+00	0.0000e+00	0.0000e+00	0.0000e+00	protein_coding	ENSG00000106665	2	83	2	protein_coding	116469	NA	NA	NA	NA	NA	7	73703805	73820273
CLIP2	ENST00000493166	false	106	1.1235e+02	9.4347e-01	7.5073e-06	1178	62	6.3763e+01	9.7236e-01	654	45	4.8097e+01	9.3560e-01	3.0210e-06	378	5	5.2571e-07	127	1.0443e+01	6.7422e-03	6.9872e-02	9.2339e-01	4.7877e-01	7.3600e-01	1.2000e+00	8.0500e-01	1.1090e+00	2.4900e-01	1.0070e+00		3.5106e-01	2.1294e-01	1.5609e+00	42376	5	3	5	2.3652e-05	7.4639e-06	125742	5	0	125747	1.9881e-05	4.9704e-05	1.5533e-04	0.0000e+00	0.0000e+00	0.0000e+00	0.0000e+00	1.8017e-05	0.0000e+00	6.5404e-05	6.1518e-05	0.0000e+00	0.0000e+00	0.0000e+00	0.0000e+00	1.7580e-05	0.0000e+00	6.5327e-05	protein_coding	ENSG00000106665	1	561	6	protein_coding	116469	NA	NA	NA	NA	NA	7	73703805	73820273
CLIP3	ENST00000360535	true	176	3.6192e+02	4.8630e-01	2.5150e-05	3515	42	1.3140e+02	3.1962e-01	1188	133	1.6108e+02	8.2566e-01	1.2468e-05	1147	5	1.3271e-06	284	2.5607e+01	6.7948e-01	7.0540e-06	3.2051e-01	1.9526e-01	7.1600e-01	9.5300e-01	4.2900e-01	5.5100e-01	1.0100e-01	4.1100e-01		1.7393e+00	3.4728e+00	3.7736e+00	13810	1	1	8	3.7696e-05	8.3791e-06	125739	9	0	125748	3.5786e-05	1.6104e-04	0.0000e+00	2.8915e-05	1.0967e-04	0.0000e+00	4.6764e-05	5.5775e-05	0.0000e+00	0.0000e+00	0.0000e+00	2.8909e-05	9.9211e-05	0.0000e+00	4.6195e-05	5.2739e-05	0.0000e+00	0.0000e+00	protein_coding	ENSG00000105270	2	1641	13	protein_coding	18684	9.9857e-01	0	1.8778e+01	0.0000e+00	NA	19	36505562	36524245
CLIP3	ENST00000590559	false	16	6.9139e+01	2.3142e-01	4.3649e-06	856	5	2.5258e+01	1.9796e-01	251	16	2.9609e+01	5.4037e-01	2.2161e-06	257	2	3.0859e-07	59	5.1862e+00	1.1329e-01	9.9498e-02	7.8721e-01	3.8564e-01	3.6500e-01	8.2100e-01	1.5600e-01	3.5100e-01	1.5700e-01	1.2040e+00		1.9660e+00	2.2710e+00	1.2965e+00	51226	6	3	2	1.2513e-05	8.3791e-06	124037	3	0	124040	1.2093e-05	1.8140e-05	0.0000e+00	0.0000e+00	0.0000e+00	0.0000e+00	4.6764e-05	1.8191e-05	0.0000e+00	0.0000e+00	0.0000e+00	0.0000e+00	0.0000e+00	0.0000e+00	4.6323e-05	1.7761e-05	0.0000e+00	0.0000e+00	protein_coding	ENSG00000105270	2	400	3	protein_coding	18684	NA	NA	NA	NA	NA	19	36505562	36524245
CLIP3	ENST00000592017	false	16	6.9139e+01	2.3142e-01	4.3649e-06	856	5	2.5258e+01	1.9796e-01	251	16	2.9609e+01	5.4037e-01	2.2161e-06	257	2	3.0859e-07	59	5.1862e+00	1.1329e-01	9.9498e-02	7.8721e-01	3.8564e-01	3.6500e-01	8.2100e-01	1.5600e-01	3.5100e-01	1.5700e-01	1.2040e+00		1.9660e+00	2.2710e+00	1.2965e+00	51227	6	3	2	1.2513e-05	8.3791e-06	124037	3	0	124040	1.2093e-05	1.8140e-05	0.0000e+00	0.0000e+00	0.0000e+00	0.0000e+00	4.6764e-05	1.8191e-05	0.0000e+00	0.0000e+00	0.0000e+00	0.0000e+00	0.0000e+00	0.0000e+00	4.6323e-05	1.7761e-05	0.0000e+00	0.0000e+00	protein_coding	ENSG00000105270	2	400	3	protein_coding	18684	NA	NA	NA	NA	NA	19	36505562	36524245
CLIP3	ENST00000593074	false	176	3.6192e+02	4.8630e-01	2.5150e-05	3515	42	1.3140e+02	3.1962e-01	1188	133	1.6108e+02	8.2566e-01	1.2468e-05	1147	5	1.3271e-06	284	2.5607e+01	6.7948e-01	7.0540e-06	3.2051e-01	1.9526e-01	7.1600e-01	9.5300e-01	4.2900e-01	5.5100e-01	1.0100e-01	4.1100e-01		1.7393e+00	3.4728e+00	3.7736e+00	13811	1	1	8	3.7696e-05	8.3791e-06	125739	9	0	125748	3.5786e-05	1.6104e-04	0.0000e+00	2.8915e-05	1.0967e-04	0.0000e+00	4.6764e-05	5.5775e-05	0.0000e+00	0.0000e+00	0.0000e+00	2.8909e-05	9.9211e-05	0.0000e+00	4.6195e-05	5.2739e-05	0.0000e+00	0.0000e+00	protein_coding	ENSG00000105270	2	1641	13	protein_coding	18684	NA	NA	NA	NA	NA	19	36505562	36524245
CLIP4	ENST00000320081	true	358	3.8305e+02	9.3459e-01	1.9593e-05	4580	121	1.3437e+02	9.0051e-01	1572	124	1.3627e+02	9.0999e-01	7.1971e-06	1384	17	1.5046e-06	425	3.2022e+01	5.9018e-08	7.1822e-03	9.9282e-01	5.3088e-01	7.8600e-01	1.0560e+00	8.5600e-01	1.0200e+00	3.6200e-01	7.9600e-01		8.2597e-01	4.5490e-01	2.4600e+00	32102	4	2	32	1.9796e-04	2.8277e-05	125699	49	0	125748	1.9485e-04	4.7744e-03	1.2309e-04	1.3392e-04	0.0000e+00	3.8222e-04	2.7878e-04	2.0470e-04	1.6351e-04	1.9631e-04	1.2304e-04	1.1564e-04	0.0000e+00	3.8063e-04	2.7720e-04	2.0218e-04	1.6288e-04	1.9600e-04	protein_coding	ENSG00000115295	2	2115	15	protein_coding	91939	2.8889e-04	10	2.3584e+01	4.2401e-01	NA	2	29320571	29412509
CLIP4	ENST00000401605	false	297	3.1376e+02	9.4658e-01	1.5167e-05	3900	98	1.0292e+02	9.5222e-01	1231	100	1.0940e+02	9.1410e-01	5.4831e-06	1158	15	1.2548e-06	382	2.8142e+01	3.7231e-07	1.2304e-02	9.8770e-01	5.3301e-01	7.7700e-01	1.0790e+00	8.6000e-01	1.0420e+00	3.5600e-01	8.2100e-01		7.0623e-01	3.3622e-01	2.2957e+00	33293	4	2	28	1.6602e-04	2.8277e-05	125707	41	0	125748	1.6304e-04	3.3425e-03	1.2309e-04	1.3392e-04	0.0000e+00	1.6464e-04	2.7878e-04	1.8682e-04	1.6351e-04	1.3098e-04	1.2304e-04	1.1564e-04	0.0000e+00	1.6311e-04	2.7720e-04	1.8460e-04	1.6288e-04	1.3066e-04	protein_coding	ENSG00000115295	2	1797	14	protein_coding	91939	NA	NA	NA	NA	NA	2	29320571	29412509
CLIP4	ENST00000401617	false	290	3.0850e+02	9.4002e-01	1.5794e-05	3709	100	1.0400e+02	9.6152e-01	1231	99	1.0989e+02	9.0094e-01	5.9226e-06	1114	16	1.1454e-06	346	2.5538e+01	2.4672e-08	9.8238e-02	9.0176e-01	6.2651e-01	7.6500e-01	1.0650e+00	8.5300e-01	1.0360e+00	4.2300e-01	9.5200e-01		8.1628e-01	3.7435e-01	1.7490e+00	39742	5	3	27	1.6117e-04	2.8277e-05	125707	40	0	125747	1.5906e-04	3.1815e-03	6.1531e-05	1.0452e-04	0.0000e+00	3.8218e-04	2.7878e-04	1.5065e-04	1.6351e-04	1.6350e-04	6.1518e-05	8.6729e-05	0.0000e+00	3.8063e-04	2.7720e-04	1.4944e-04	1.6288e-04	1.6333e-04	protein_coding	ENSG00000115295	2	1713	14	protein_coding	91939	NA	NA	NA	NA	NA	2	29320571	29412509
CLIP4	ENST00000404424	false	358	3.8305e+02	9.3459e-01	1.9593e-05	4580	121	1.3437e+02	9.0051e-01	1572	124	1.3627e+02	9.0999e-01	7.1971e-06	1384	17	1.5046e-06	425	3.2022e+01	5.9018e-08	7.1822e-03	9.9282e-01	5.3088e-01	7.8600e-01	1.0560e+00	8.5600e-01	1.0200e+00	3.6200e-01	7.9600e-01		8.2597e-01	4.5490e-01	2.4600e+00	32103	4	2	32	1.9796e-04	2.8277e-05	125699	49	0	125748	1.9485e-04	4.7744e-03	1.2309e-04	1.3392e-04	0.0000e+00	3.8222e-04	2.7878e-04	2.0470e-04	1.6351e-04	1.9631e-04	1.2304e-04	1.1564e-04	0.0000e+00	3.8063e-04	2.7720e-04	2.0218e-04	1.6288e-04	1.9600e-04	protein_coding	ENSG00000115295	2	2115	15	protein_coding	91939	NA	NA	NA	NA	NA	2	29320571	29412509
CLIP4	ENST00000438819	false	44	5.0169e+01	8.7704e-01	2.5108e-06	605	15	2.3275e+01	6.4446e-01	265	13	1.6414e+01	7.9202e-01	7.6666e-07	175	2	1.4083e-07	48	3.3830e+00	5.2140e-02	2.3671e-01	7.1115e-01	5.9119e-01	5.1500e-01	1.2590e+00	6.8800e-01	1.1280e+00	2.3700e-01	1.6490e+00		6.6237e-01	3.0950e-01	6.9677e-01	66698	8	5	4	1.5940e-05	3.9862e-06	125664	4	0	125668	1.5915e-05	3.1830e-05	0.0000e+00	2.8960e-05	0.0000e+00	0.0000e+00	0.0000e+00	1.7622e-05	1.6351e-04	0.0000e+00	0.0000e+00	2.8949e-05	0.0000e+00	0.0000e+00	0.0000e+00	1.7592e-05	1.6309e-04	0.0000e+00	protein_coding	ENSG00000115295	1	279	3	protein_coding	91939	NA	NA	NA	NA	NA	2	29320571	29412509
CLIP4	ENST00000449202	false	99	1.1075e+02	8.9390e-01	5.0706e-06	1406	34	4.3428e+01	7.8290e-01	530	32	3.6753e+01	8.7067e-01	1.6415e-06	404	3	3.6067e-07	117	8.6317e+00	8.7781e-02	3.7534e-02	8.7468e-01	3.4755e-01	6.5600e-01	1.1690e+00	7.5900e-01	1.0560e+00	1.5700e-01	8.9800e-01		6.1632e-01	3.9678e-01	1.7763e+00	37128	4	2	9	5.2731e-05	1.6820e-05	125718	13	0	125731	5.1699e-05	3.3605e-04	6.1561e-05	5.8360e-05	0.0000e+00	0.0000e+00	0.0000e+00	7.1672e-05	1.6351e-04	3.2808e-05	6.1518e-05	5.7819e-05	0.0000e+00	0.0000e+00	0.0000e+00	7.0336e-05	1.6304e-04	3.2665e-05	protein_coding	ENSG00000115295	2	644	5	protein_coding	91939	NA	NA	NA	NA	NA	2	29320571	29412509
CLK1	ENST00000321356	false	250	2.7691e+02	9.0282e-01	1.4602e-05	3267	95	1.3746e+02	6.9111e-01	1732	94	8.6278e+01	1.0895e+00	4.5289e-06	802	12	1.5020e-06	345	2.8015e+01	5.0525e-05	1.3224e-03	9.9863e-01	4.2835e-01	9.2100e-01	1.2930e+00	8.1300e-01	1.0030e+00	2.7300e-01	6.9400e-01		-6.5349e-01	5.7464e-01	2.8038e+00	27243	3	2	22	1.4039e-04	3.1835e-05	125714	34	0	125748	1.3520e-04	2.2986e-03	1.2315e-04	8.7376e-05	0.0000e+00	1.6332e-04	4.6232e-05	2.0389e-04	0.0000e+00	9.8200e-05	1.2304e-04	8.6729e-05	0.0000e+00	1.0874e-04	4.6195e-05	2.0218e-04	0.0000e+00	9.7993e-05	protein_coding	ENSG00000013441	2	1452	12	protein_coding	11691	NA	NA	NA	NA	NA	2	201717732	201729422
CLK1	ENST00000409769	false	140	1.7563e+02	7.9713e-01	9.3139e-06	2060	34	6.3256e+01	5.3750e-01	834	65	5.6364e+01	1.1532e+00	3.0880e-06	527	6	8.1010e-07	201	1.6149e+01	1.1629e-02	7.4884e-03	9.8088e-01	3.7155e-01	9.4300e-01	1.4180e+00	6.9400e-01	9.1700e-01	2.0200e-01	7.3300e-01		-9.0427e-01	9.5539e-01	2.3402e+00	29109	3	2	13	9.6522e-05	3.1835e-05	125723	24	0	125747	9.5434e-05	1.1453e-03	1.2315e-04	8.7376e-05	0.0000e+00	5.4579e-05	4.6232e-05	1.4218e-04	0.0000e+00	3.2841e-05	1.2304e-04	8.6729e-05	0.0000e+00	5.4367e-05	4.6195e-05	1.4064e-04	0.0000e+00	3.2665e-05	protein_coding	ENSG00000013441	2	921	8	protein_coding	11691	NA	NA	NA	NA	NA	2	201717732	201729422
CLK1	ENST00000434813	true	276	2.9879e+02	9.2374e-01	1.5548e-05	3531	56	8.3866e+01	6.6773e-01	1097	106	9.5809e+01	1.1064e+00	4.9642e-06	893	15	1.5866e-06	370	3.0028e+01	7.5962e-07	4.5051e-03	9.9549e-01	4.9954e-01	9.4400e-01	1.3000e+00	8.3600e-01	1.0210e+00	3.3300e-01	7.6900e-01		-8.1841e-01	4.6843e-01	2.5413e+00	30853	3	2	25	3.0308e-04	1.5209e-04	125689	59	0	125748	2.3462e-04	6.9222e-03	1.2315e-04	4.6420e-04	0.0000e+00	1.6332e-04	4.6232e-05	4.4837e-04	0.0000e+00	1.7580e-04	1.2304e-04	3.4696e-04	0.0000e+00	1.0874e-04	4.6195e-05	3.2527e-04	0.0000e+00	1.6333e-04	protein_coding	ENSG00000013441	2	1578	13	protein_coding	11691	9.5347e-02	6	2.1713e+01	2.7633e-01	NA	2	201717732	201729422
CLK2	ENST00000355560	false	226	3.3958e+02	6.6553e-01	2.4393e-05	3262	73	1.4711e+02	4.9622e-01	1549	109	1.1216e+02	9.7180e-01	6.1676e-06	940	1	2.9538e-06	328	3.8449e+01	9.9999e-01	5.4041e-15	5.2834e-06	2.6008e-02	8.3100e-01	1.1390e+00	5.9600e-01	7.4300e-01	8.0000e-03	1.2300e-01		2.3478e-01	2.1903e+00	5.5965e+00	1127	0	0	3	1.1931e-05	3.9776e-06	125745	3	0	125748	1.1929e-05	1.7893e-05	0.0000e+00	2.8920e-05	0.0000e+00	0.0000e+00	0.0000e+00	1.7583e-05	0.0000e+00	0.0000e+00	0.0000e+00	2.8909e-05	0.0000e+00	0.0000e+00	0.0000e+00	1.7579e-05	0.0000e+00	0.0000e+00	protein_coding	ENSG00000176444	2	1491	12	protein_coding	15624	NA	NA	NA	NA	NA	1	155232659	155248282
CLK2	ENST00000361168	true	226	3.4002e+02	6.6467e-01	2.4419e-05	3270	75	1.4315e+02	5.2394e-01	1490	109	1.1228e+02	9.7075e-01	6.1728e-06	941	2	2.9528e-06	328	3.8428e+01	9.9997e-01	6.1925e-14	2.7708e-05	5.2046e-02	8.3000e-01	1.1380e+00	5.9500e-01	7.4200e-01	2.0000e-02	1.6400e-01		2.4363e-01	2.1973e+00	5.4454e+00	2375	0	0	3	1.1931e-05	3.9776e-06	125745	3	0	125748	1.1929e-05	1.7893e-05	0.0000e+00	2.8920e-05	0.0000e+00	0.0000e+00	0.0000e+00	1.7583e-05	0.0000e+00	0.0000e+00	0.0000e+00	2.8909e-05	0.0000e+00	0.0000e+00	0.0000e+00	1.7579e-05	0.0000e+00	0.0000e+00	protein_coding	ENSG00000176444	2	1494	12	protein_coding	15624	9.9995e-01	1	3.2324e+01	3.0937e-02	NA	1	155232659	155248282
CLK2	ENST00000368361	false	227	3.4110e+02	6.6549e-01	2.4436e-05	3277	59	1.3097e+02	4.5047e-01	1337	109	1.1249e+02	9.6894e-01	6.1822e-06	942	2	2.9660e-06	331	3.8737e+01	9.9998e-01	4.6712e-14	2.4680e-05	5.1630e-02	8.2900e-01	1.1360e+00	5.9600e-01	7.4300e-01	2.0000e-02	1.6300e-01		2.5893e-01	2.1954e+00	5.4697e+00	2326	0	0	3	1.1931e-05	3.9776e-06	125745	3	0	125748	1.1929e-05	1.7893e-05	0.0000e+00	2.8920e-05	0.0000e+00	0.0000e+00	0.0000e+00	1.7583e-05	0.0000e+00	0.0000e+00	0.0000e+00	2.8909e-05	0.0000e+00	0.0000e+00	0.0000e+00	1.7579e-05	0.0000e+00	0.0000e+00	protein_coding	ENSG00000176444	2	1497	12	protein_coding	15624	NA	NA	NA	NA	NA	1	155232659	155248282
CLK2	ENST00000536801	false	227	3.4110e+02	6.6549e-01	2.4436e-05	3277	59	1.3097e+02	4.5047e-01	1337	109	1.1249e+02	9.6894e-01	6.1822e-06	942	2	2.9660e-06	331	3.8737e+01	9.9998e-01	4.6712e-14	2.4680e-05	5.1630e-02	8.2900e-01	1.1360e+00	5.9600e-01	7.4300e-01	2.0000e-02	1.6300e-01		2.5893e-01	2.1954e+00	5.4697e+00	2327	0	0	3	1.1931e-05	3.9776e-06	125745	3	0	125748	1.1929e-05	1.7893e-05	0.0000e+00	2.8920e-05	0.0000e+00	0.0000e+00	0.0000e+00	1.7583e-05	0.0000e+00	0.0000e+00	0.0000e+00	2.8909e-05	0.0000e+00	0.0000e+00	0.0000e+00	1.7579e-05	0.0000e+00	0.0000e+00	protein_coding	ENSG00000176444	2	1497	12	protein_coding	15624	NA	NA	NA	NA	NA	1	155232659	155248282
CLK3	ENST00000345005	false	221	3.1908e+02	6.9261e-01	2.1807e-05	3233	60	1.2033e+02	4.9861e-01	1314	116	1.1431e+02	1.0148e+00	6.5843e-06	922	7	2.1564e-06	315	3.2261e+01	4.8550e-01	1.4822e-06	5.1450e-01	2.1698e-01	8.7200e-01	1.1840e+00	6.2000e-01	7.7400e-01	1.2200e-01	4.0800e-01		-1.2456e-01	1.9513e+00	4.1213e+00	13683	1	1	12	5.9922e-05	1.1936e-05	125732	15	0	125747	5.9645e-05	4.4735e-04	1.2315e-04	5.8719e-05	9.9206e-05	0.0000e+00	0.0000e+00	7.9586e-05	0.0000e+00	3.2663e-05	1.2304e-04	5.7822e-05	9.9211e-05	0.0000e+00	0.0000e+00	7.9110e-05	0.0000e+00	3.2663e-05	protein_coding	ENSG00000179335	2	1470	12	protein_coding	41217	NA	NA	NA	NA	NA	15	74890841	74932057
CLK3	ENST00000348245	false	114	1.1283e+02	1.0104e+00	9.0135e-06	963	2	2.1625e+00	9.2486e-01	24	41	3.6842e+01	1.1129e+00	2.0689e-06	308	6	1.1348e-06	110	1.4265e+01	5.7086e-03	2.0439e-02	9.7385e-01	4.2060e-01	8.6600e-01	1.4440e+00	8.6700e-01	1.1800e+00	2.2900e-01	8.3000e-01		-5.3846e-01	-3.9203e-02	2.0279e+00	33711	4	2	5	1.9953e-05	4.0437e-06	125742	5	0	125747	1.9881e-05	4.9704e-05	6.1516e-05	2.9799e-05	9.9206e-05	0.0000e+00	0.0000e+00	1.7591e-05	0.0000e+00	0.0000e+00	6.1518e-05	2.8911e-05	9.9211e-05	0.0000e+00	0.0000e+00	1.7579e-05	0.0000e+00	0.0000e+00	protein_coding	ENSG00000179335	2	456	4	protein_coding	41217	NA	NA	NA	NA	NA	15	74890841	74932057
CLK3	ENST00000352989	false	221	3.0753e+02	7.1862e-01	2.1299e-05	3085	52	1.0596e+02	4.9073e-01	1130	111	1.0964e+02	1.0124e+00	6.3799e-06	878	6	2.1096e-06	296	3.1114e+01	7.6168e-01	5.8864e-07	2.3832e-01	1.9284e-01	8.6700e-01	1.1850e+00	6.4300e-01	8.0300e-01	1.0500e-01	3.8100e-01		-1.0207e-01	1.7535e+00	4.1721e+00	12411	1	0	11	5.5879e-05	1.1936e-05	125733	14	0	125747	5.5669e-05	3.8969e-04	1.2315e-04	2.8920e-05	9.9206e-05	0.0000e+00	0.0000e+00	7.9586e-05	0.0000e+00	3.2663e-05	1.2304e-04	2.8911e-05	9.9211e-05	0.0000e+00	0.0000e+00	7.9110e-05	0.0000e+00	3.2663e-05	protein_coding	ENSG00000179335	3	1401	11	protein_coding	41217	NA	NA	NA	NA	NA	15	74890841	74932057
CLK3	ENST00000395066	true	228	3.3229e+02	6.8614e-01	2.2491e-05	4104	60	1.2116e+02	4.9523e-01	1339	118	1.1978e+02	9.8511e-01	6.8733e-06	1286	8	2.2138e-06	365	3.3595e+01	2.3000e-01	2.3410e-06	7.7000e-01	2.3813e-01	8.4800e-01	1.1480e+00	6.1500e-01	7.6600e-01	1.3900e-01	4.3000e-01		1.2813e-01	2.0331e+00	4.0920e+00	14788	1	1	12	5.9922e-05	1.1936e-05	125732	15	0	125747	5.9645e-05	4.4735e-04	1.2315e-04	5.8719e-05	9.9206e-05	0.0000e+00	0.0000e+00	7.9586e-05	0.0000e+00	3.2663e-05	1.2304e-04	5.7822e-05	9.9211e-05	0.0000e+00	0.0000e+00	7.9110e-05	0.0000e+00	3.2663e-05	protein_coding	ENSG00000179335	2	1914	13	protein_coding	41217	9.2815e-01	4	2.5751e+01	1.5534e-01	NA	15	74890841	74932057
CLK3	ENST00000562389	false	107	9.4055e+01	1.1376e+00	7.9943e-06	733	32	2.6618e+01	1.2022e+00	223	37	3.1107e+01	1.1894e+00	1.7401e-06	253	4	9.5408e-07	65	1.0055e+01	3.0534e-02	4.0102e-02	9.2936e-01	3.9780e-01	9.1400e-01	1.5640e+00	9.7200e-01	1.3360e+00	1.9500e-01	9.1000e-01		-8.3052e-01	-4.7433e-01	1.7695e+00	37687	4	2	4	1.5909e-05	3.9786e-06	125743	4	0	125747	1.5905e-05	3.1810e-05	6.1516e-05	0.0000e+00	9.9206e-05	0.0000e+00	0.0000e+00	1.7591e-05	0.0000e+00	0.0000e+00	6.1518e-05	0.0000e+00	9.9211e-05	0.0000e+00	0.0000e+00	1.7579e-05	0.0000e+00	0.0000e+00	protein_coding	ENSG00000179335	2	351	2	protein_coding	41217	NA	NA	NA	NA	NA	15	74890841	74932057
CLK3	ENST00000562670	false	113	1.0927e+02	1.0341e+00	8.8639e-06	919	2	2.1625e+00	9.2486e-01	24	41	3.5853e+01	1.1436e+00	2.0266e-06	298	4	1.0473e-06	89	1.2227e+01	6.8060e-02	1.2364e-02	9.1958e-01	3.2715e-01	8.9000e-01	1.4840e+00	8.8700e-01	1.2090e+00	1.6000e-01	7.4900e-01		-6.7571e-01	-1.2665e-01	2.1802e+00	29813	3	2	4	1.5909e-05	3.9786e-06	125743	4	0	125747	1.5905e-05	3.1810e-05	6.1516e-05	0.0000e+00	9.9206e-05	0.0000e+00	0.0000e+00	1.7591e-05	0.0000e+00	0.0000e+00	6.1518e-05	0.0000e+00	9.9211e-05	0.0000e+00	0.0000e+00	1.7579e-05	0.0000e+00	0.0000e+00	protein_coding	ENSG00000179335	2	436	3	protein_coding	41217	NA	NA	NA	NA	NA	15	74890841	74932057
CLK3	ENST00000563297	false	4	1.1715e+01	3.4143e-01	6.6494e-07	128	1	6.8652e+00	1.4566e-01	77	5	4.8660e+00	1.0275e+00	3.7528e-07	30	0	1.6696e-08	2	3.7692e-01	3.2182e-01	1.7896e-01	4.9922e-01	0.0000e+00	5.2500e-01	1.8220e+00	1.6700e-01	7.8100e-01	0.0000e+00	1.8540e+00		-4.7751e-02	8.0103e-01	5.6891e-01	74045	9	5	0	0.0000e+00	0.0000e+00	0	0	0	0	0.0000e+00	0.0000e+00	0.0000e+00	0.0000e+00	0.0000e+00	0.0000e+00	0.0000e+00	0.0000e+00	0.0000e+00	0.0000e+00	0.0000e+00	0.0000e+00	0.0000e+00	0.0000e+00	0.0000e+00	0.0000e+00	0.0000e+00	0.0000e+00	protein_coding	ENSG00000179335	2	57	1	protein_coding	41217	NA	NA	NA	NA	NA	15	74890841	74932057
CLK3	ENST00000563418	false	26	4.1632e+01	6.2452e-01	2.3400e-06	464	5	1.2668e+01	3.9469e-01	156	12	1.4312e+01	8.3848e-01	8.1461e-07	118	1	2.7678e-07	43	4.4956e+00	3.4770e-01	5.0987e-02	6.0131e-01	2.2244e-01	5.3600e-01	1.3570e+00	4.5700e-01	8.6700e-01	7.8000e-02	1.0490e+00		4.8032e-01	8.6091e-01	1.5277e+00	44342	5	3	3	1.5991e-05	7.9919e-06	125716	4	0	125720	1.5908e-05	3.1817e-05	0.0000e+00	0.0000e+00	0.0000e+00	0.0000e+00	0.0000e+00	1.7680e-05	0.0000e+00	6.5617e-05	0.0000e+00	0.0000e+00	0.0000e+00	0.0000e+00	0.0000e+00	1.7583e-05	0.0000e+00	6.5327e-05	protein_coding	ENSG00000179335	2	208	3	protein_coding	41217	NA	NA	NA	NA	NA	15	74890841	74932057
CLK3	ENST00000563842	false	57	1.1230e+02	5.0755e-01	6.3463e-06	1282	17	5.9642e+01	2.8503e-01	712	36	3.9896e+01	9.0234e-01	2.1972e-06	328	1	6.6395e-07	119	1.1519e+01	8.8866e-01	2.1687e-04	1.1113e-01	8.6813e-02	6.9100e-01	1.1920e+00	4.0900e-01	6.3300e-01	3.0000e-02	4.1200e-01		4.8490e-01	1.8545e+00	2.8720e+00	13865	1	1	4	2.7887e-05	1.1936e-05	125740	7	0	125747	2.7834e-05	9.7421e-05	0.0000e+00	2.8920e-05	0.0000e+00	0.0000e+00	0.0000e+00	4.4069e-05	0.0000e+00	3.2663e-05	0.0000e+00	2.8911e-05	0.0000e+00	0.0000e+00	0.0000e+00	4.3949e-05	0.0000e+00	3.2663e-05	protein_coding	ENSG00000179335	2	570	6	protein_coding	41217	NA	NA	NA	NA	NA	15	74890841	74932057
CLK3	ENST00000564096	false	142	1.7294e+02	8.2108e-01	1.3130e-05	1549	40	5.5195e+01	7.2471e-01	516	62	5.9884e+01	1.0353e+00	3.5996e-06	464	6	1.3813e-06	158	1.8163e+01	2.4505e-02	2.5178e-03	9.7298e-01	3.3034e-01	8.4300e-01	1.2790e+00	7.1600e-01	9.4400e-01	1.8000e-01	6.5200e-01		-2.1492e-01	8.3614e-01	2.6447e+00	25302	3	1	6	2.3936e-05	4.0437e-06	125741	6	0	125747	2.3858e-05	7.1574e-05	1.2315e-04	2.9799e-05	9.9206e-05	0.0000e+00	0.0000e+00	1.7591e-05	0.0000e+00	0.0000e+00	1.2304e-04	2.8911e-05	9.9211e-05	0.0000e+00	0.0000e+00	1.7579e-05	0.0000e+00	0.0000e+00	protein_coding	ENSG00000179335	2	717	6	protein_coding	41217	NA	NA	NA	NA	NA	15	74890841	74932057
CLK3	ENST00000566126	false	138	1.6323e+02	8.4543e-01	1.2536e-05	1441	39	4.9715e+01	7.8447e-01	449	57	5.5693e+01	1.0235e+00	3.2522e-06	441	6	1.3578e-06	151	1.7611e+01	2.0003e-02	3.4005e-03	9.7660e-01	3.4070e-01	8.2600e-01	1.2760e+00	7.3500e-01	9.7400e-01	1.8600e-01	6.7200e-01		-1.3768e-01	7.0176e-01	2.5638e+00	26247	3	1	6	2.3936e-05	4.0437e-06	125741	6	0	125747	2.3858e-05	7.1574e-05	1.2315e-04	2.9799e-05	9.9206e-05	0.0000e+00	0.0000e+00	1.7591e-05	0.0000e+00	0.0000e+00	1.2304e-04	2.8911e-05	9.9211e-05	0.0000e+00	0.0000e+00	1.7579e-05	0.0000e+00	0.0000e+00	protein_coding	ENSG00000179335	2	674	6	protein_coding	41217	NA	NA	NA	NA	NA	15	74890841	74932057
CLK3	ENST00000566926	false	64	1.1613e+02	5.5113e-01	6.5557e-06	1277	9	3.7216e+01	2.4183e-01	408	39	4.2539e+01	9.1680e-01	2.3111e-06	368	1	6.0039e-07	103	1.0061e+01	8.2193e-01	7.5701e-04	1.7731e-01	9.9392e-02	7.0900e-01	1.1970e+00	4.5000e-01	6.7900e-01	3.4000e-02	4.7200e-01		4.2654e-01	1.7189e+00	2.6472e+00	16808	2	1	5	2.3906e-05	7.9525e-06	125741	6	0	125747	2.3858e-05	7.1574e-05	6.1546e-05	2.8920e-05	0.0000e+00	0.0000e+00	0.0000e+00	2.6470e-05	0.0000e+00	3.2663e-05	6.1518e-05	2.8911e-05	0.0000e+00	0.0000e+00	0.0000e+00	2.6369e-05	0.0000e+00	3.2663e-05	protein_coding	ENSG00000179335	2	579	5	protein_coding	41217	NA	NA	NA	NA	NA	15	74890841	74932057
CLK3	ENST00000568139	false	159	2.0722e+02	7.6730e-01	1.4923e-05	1994	46	7.1936e+01	6.3946e-01	729	71	7.0923e+01	1.0011e+00	4.0780e-06	589	6	1.4517e-06	187	1.9805e+01	4.4417e-02	1.0231e-03	9.5456e-01	3.0296e-01	8.2600e-01	1.2200e+00	6.7400e-01	8.7500e-01	1.6500e-01	5.9800e-01		-7.2242e-03	1.1904e+00	2.8745e+00	22833	2	1	8	5.1878e-05	1.9931e-05	125734	13	0	125747	5.1692e-05	3.3601e-04	1.2315e-04	1.7447e-04	9.9206e-05	0.0000e+00	9.3510e-05	1.7591e-05	0.0000e+00	0.0000e+00	1.2304e-04	1.7348e-04	9.9211e-05	0.0000e+00	9.2392e-05	1.7579e-05	0.0000e+00	0.0000e+00	protein_coding	ENSG00000179335	1	918	7	protein_coding	41217	NA	NA	NA	NA	NA	15	74890841	74932057
CLK3	ENST00000568488	false	122	1.1733e+02	1.0398e+00	9.6535e-06	1002	1	1.8104e+00	5.5237e-01	19	42	4.0054e+01	1.0486e+00	2.4637e-06	331	4	1.0635e-06	103	1.2633e+01	7.8528e-02	9.8566e-03	9.1162e-01	3.1664e-01	8.1800e-01	1.3560e+00	8.9700e-01	1.2090e+00	1.5500e-01	7.2500e-01		-2.4167e-01	-1.5327e-01	2.2507e+00	28754	3	2	5	1.5546e-04	1.3955e-04	125741	6	0	125747	2.3858e-05	7.1574e-05	6.1516e-05	0.0000e+00	9.9206e-05	0.0000e+00	0.0000e+00	1.3463e-04	0.0000e+00	8.5470e-04	6.1518e-05	0.0000e+00	9.9211e-05	0.0000e+00	0.0000e+00	2.6369e-05	0.0000e+00	3.2663e-05	protein_coding	ENSG00000179335	1	478	4	protein_coding	41217	NA	NA	NA	NA	NA	15	74890841	74932057
CLK4	ENST00000316308	true	181	2.8047e+02	6.4535e-01	1.6073e-05	3235	40	9.6906e+01	4.1277e-01	1186	90	8.9483e+01	1.0058e+00	4.8508e-06	807	12	1.5936e-06	346	2.8558e+01	6.1931e-05	9.8807e-04	9.9895e-01	4.2020e-01	8.4700e-01	1.1980e+00	5.7100e-01	7.3000e-01	2.6800e-01	6.8100e-01		-4.3002e-02	2.1106e+00	2.8712e+00	26622	3	2	21	1.3481e-04	2.3860e-05	125715	33	0	125748	1.3122e-04	2.1653e-03	2.5562e-04	8.7173e-05	0.0000e+00	1.1077e-04	5.1345e-05	1.7842e-04	0.0000e+00	9.8482e-05	2.4609e-04	8.6729e-05	0.0000e+00	1.0874e-04	4.6195e-05	1.7581e-04	0.0000e+00	9.7993e-05	protein_coding	ENSG00000113240	2	1443	12	protein_coding	27952	4.4984e-01	5	2.2781e+01	2.1948e-01	NA	5	178029665	178057616
CLK4	ENST00000520957	false	27	3.1708e+01	8.5152e-01	1.7719e-06	368	3	5.5735e+00	5.3826e-01	51	13	8.4250e+00	1.5430e+00	3.6338e-07	79	0	6.4616e-08	19	1.5356e+00	4.5471e-01	8.7993e-02	4.5730e-01	0.0000e+00	9.6900e-01	1.9350e+00	6.2700e-01	1.1740e+00	0.0000e+00	1.5390e+00		-1.2390e+00	2.9711e-01	1.1483e+00	63209	7	4	0	0.0000e+00	0.0000e+00	0	0	0	0	0.0000e+00	0.0000e+00	0.0000e+00	0.0000e+00	0.0000e+00	0.0000e+00	0.0000e+00	0.0000e+00	0.0000e+00	0.0000e+00	0.0000e+00	0.0000e+00	0.0000e+00	0.0000e+00	0.0000e+00	0.0000e+00	0.0000e+00	0.0000e+00	protein_coding	ENSG00000113240	2	162	1	protein_coding	27952	NA	NA	NA	NA	NA	5	178029665	178057616
CLLU1	ENST00000378485	true	78	6.0196e+01	1.2958e+00	2.9743e-06	801	2	1.5058e+00	1.3282e+00	18	26	2.2835e+01	1.1386e+00	1.2390e-06	215	4	2.6670e-07	55	4.0584e+00	1.6736e-03	5.1845e-01	4.7987e-01	9.8562e-01	8.3400e-01	1.5770e+00	1.0780e+00	1.5640e+00	4.7100e-01	1.8260e+00		-5.2067e-01	-8.1543e-01	2.6846e-02	72909	9	5	13	8.9471e-03	7.9779e-03	122517	2194	14	124725	8.8910e-03	9.8595e+00	3.4259e-02	5.7733e-03	1.9005e-02	1.1205e-04	6.8416e-03	9.0574e-03	1.0625e-02	2.3683e-03	3.4238e-02	5.7557e-03	1.9049e-02	1.1125e-04	6.7482e-03	9.0239e-03	1.0461e-02	2.3562e-03	protein_coding	ENSG00000257127	2	363	1	protein_coding	9472	4.1368e-02	2	2.7054e+00	7.3927e-01	NA	12	92815307	92824778
CLLU1OS	ENST00000378487	true	48	5.1129e+01	9.3879e-01	2.3123e-06	647	8	4.3485e+00	1.8397e+00	47	21	2.0352e+01	1.0318e+00	1.0573e-06	200	5	1.8815e-07	67	4.5267e+00	2.8369e-04	6.4453e-01	3.5519e-01	1.1046e+00	7.3100e-01	1.4840e+00	7.4400e-01	1.1940e+00	5.5900e-01	1.8560e+00		-1.1285e-01	1.5552e-01	-2.0616e-01	74132	9	5	5	3.3996e-05	9.1423e-06	125725	6	1	125732	2.7837e-05	9.7432e-05	6.1523e-05	0.0000e+00	0.0000e+00	0.0000e+00	4.8814e-05	8.9917e-06	0.0000e+00	1.7338e-04	6.1518e-05	0.0000e+00	0.0000e+00	0.0000e+00	4.6195e-05	8.7914e-06	0.0000e+00	1.3066e-04	protein_coding	ENSG00000205057	2	303	3	protein_coding	8055	5.2732e-02	2	3.1862e+00	6.2770e-01	NA	12	92813870	92821924
CLLU1OS	ENST00000538965	false	48	5.1129e+01	9.3879e-01	2.3123e-06	647	8	4.3485e+00	1.8397e+00	47	21	2.0352e+01	1.0318e+00	1.0573e-06	200	5	1.2750e-07	34	2.9965e+00	8.7889e-05	8.0489e-01	1.9502e-01	1.6686e+00	7.3100e-01	1.4840e+00	7.4400e-01	1.1940e+00	7.5200e-01	1.9430e+00		-1.1285e-01	1.5552e-01	-1.0725e+00	78304	9	5	5	3.3996e-05	9.1423e-06	125725	6	1	125732	2.7837e-05	9.7432e-05	6.1523e-05	0.0000e+00	0.0000e+00	0.0000e+00	4.8814e-05	8.9917e-06	0.0000e+00	1.7338e-04	6.1518e-05	0.0000e+00	0.0000e+00	0.0000e+00	4.6195e-05	8.7914e-06	0.0000e+00	1.3066e-04	protein_coding	ENSG00000205057	3	303	3	protein_coding	8055	NA	NA	NA	NA	NA	12	92813870	92821924
CLMN	ENST00000298912	true	540	5.5218e+02	9.7794e-01	2.9313e-05	6645	145	1.5688e+02	9.2428e-01	1981	228	2.2516e+02	1.0126e+00	1.3795e-05	1903	20	2.3222e-06	491	4.1630e+01	1.5344e-08	4.1853e-04	9.9958e-01	4.8042e-01	9.0800e-01	1.1300e+00	9.1100e-01	1.0500e+00	3.3700e-01	6.9800e-01		-1.4864e-01	1.8424e-01	3.1065e+00	27439	3	2	37	3.5502e-04	6.7964e-05	125660	88	0	125748	3.4997e-04	1.5401e-02	3.8014e-04	1.5916e-04	9.9246e-05	1.0889e-03	0.0000e+00	3.9267e-04	1.6313e-04	3.6348e-04	3.6916e-04	1.4455e-04	9.9211e-05	1.0879e-03	0.0000e+00	3.8682e-04	1.6288e-04	3.5935e-04	protein_coding	ENSG00000165959	2	3006	13	protein_coding	137967	2.0635e-07	16	3.0680e+01	5.2152e-01	NA	14	95648277	95786243
CLMN	ENST00000555336	false	75	7.6296e+01	9.8301e-01	4.2516e-06	852	40	4.4918e+01	8.9051e-01	531	32	3.1940e+01	1.0019e+00	1.9917e-06	268	0	2.1507e-07	67	5.1258e+00	7.8742e-01	5.7876e-03	2.0679e-01	0.0000e+00	7.5500e-01	1.3460e+00	8.1500e-01	1.1910e+00	0.0000e+00	5.8400e-01		-8.3904e-03	5.2725e-02	2.0980e+00	22109	2	1	2	7.9809e-06	4.0030e-06	125742	2	0	125744	7.9527e-06	7.9527e-06	0.0000e+00	0.0000e+00	0.0000e+00	0.0000e+00	0.0000e+00	1.7636e-05	0.0000e+00	0.0000e+00	0.0000e+00	0.0000e+00	0.0000e+00	0.0000e+00	0.0000e+00	1.7580e-05	0.0000e+00	0.0000e+00	protein_coding	ENSG00000165959	2	398	4	protein_coding	137967	NA	NA	NA	NA	NA	14	95648277	95786243
CLMN	ENST00000555615	false	61	5.7166e+01	1.0671e+00	3.1854e-06	651	35	4.0966e+01	8.5437e-01	472	24	2.3090e+01	1.0394e+00	1.3418e-06	201	0	1.9963e-07	59	4.7353e+00	7.6080e-01	7.9808e-03	2.3122e-01	0.0000e+00	7.5200e-01	1.4610e+00	8.6700e-01	1.3210e+00	0.0000e+00	6.3200e-01		-1.4886e-01	-1.8019e-01	2.0165e+00	24308	3	1	1	3.9779e-06	3.9779e-06	125693	1	0	125694	3.9779e-06	1.9890e-06	0.0000e+00	0.0000e+00	0.0000e+00	0.0000e+00	0.0000e+00	8.7928e-06	0.0000e+00	0.0000e+00	0.0000e+00	0.0000e+00	0.0000e+00	0.0000e+00	0.0000e+00	8.7928e-06	0.0000e+00	0.0000e+00	protein_coding	ENSG00000165959	2	303	4	protein_coding	137967	NA	NA	NA	NA	NA	14	95648277	95786243
CLMN	ENST00000556441	false	27	3.3217e+01	8.1284e-01	1.4909e-06	443	14	1.7189e+01	8.1445e-01	236	11	1.4411e+01	7.6331e-01	7.9288e-07	120	2	8.5231e-08	28	2.0297e+00	2.5509e-02	3.9733e-01	5.7716e-01	9.8535e-01	4.7900e-01	1.2630e+00	5.9800e-01	1.1210e+00	3.6100e-01	1.8740e+00		7.0630e-01	3.8332e-01	1.9336e-02	74959	9	5	4	1.1760e-04	9.3749e-05	125481	15	1	125497	6.3749e-05	5.1000e-04	0.0000e+00	0.0000e+00	0.0000e+00	1.5025e-04	0.0000e+00	2.6736e-05	0.0000e+00	5.3619e-04	0.0000e+00	0.0000e+00	0.0000e+00	1.0876e-04	0.0000e+00	2.6457e-05	0.0000e+00	3.5935e-04	protein_coding	ENSG00000165959	2	201	2	protein_coding	137967	NA	NA	NA	NA	NA	14	95648277	95786243
CLMP	ENST00000448775	true	183	2.0656e+02	8.8594e-01	1.1232e-05	2359	68	6.9432e+01	9.7937e-01	825	76	7.8438e+01	9.6892e-01	3.8999e-06	782	14	1.4386e-06	224	2.1819e+01	1.5718e-07	1.4683e-01	8.5317e-01	6.4165e-01	8.0400e-01	1.1730e+00	7.8500e-01	1.0010e+00	4.2300e-01	1.0030e+00		2.1637e-01	5.8254e-01	1.5511e+00	42147	5	3	20	1.0531e-04	2.1482e-05	125722	26	0	125748	1.0339e-04	1.3441e-03	6.2058e-05	5.8897e-05	9.9246e-05	1.0877e-04	0.0000e+00	1.5289e-04	0.0000e+00	9.7988e-05	6.1518e-05	5.7819e-05	9.9211e-05	1.0874e-04	0.0000e+00	1.4944e-04	0.0000e+00	9.7993e-05	protein_coding	ENSG00000166250	2	1119	7	protein_coding	122955	3.0218e-05	10	1.7718e+01	5.6439e-01	NA	11	122943035	123065989
CLN3	ENST00000333496	false	236	2.3253e+02	1.0149e+00	1.4355e-05	2612	100	9.8260e+01	1.0177e+00	1175	119	1.0666e+02	1.1157e+00	7.1047e-06	896	14	1.0261e-06	265	2.3193e+01	2.8464e-07	7.6007e-02	9.2399e-01	6.0362e-01	9.6100e-01	1.2990e+00	9.1200e-01	1.1300e+00	3.9800e-01	9.4400e-01		-9.3926e-01	-8.0754e-02	1.7689e+00	39318	4	2	23	1.2876e-04	1.2077e-05	125717	31	0	125748	1.2327e-04	1.9108e-03	0.0000e+00	2.8940e-05	0.0000e+00	2.1773e-04	9.5582e-05	1.8755e-04	0.0000e+00	1.3153e-04	0.0000e+00	2.8909e-05	0.0000e+00	2.1749e-04	4.6195e-05	1.8460e-04	0.0000e+00	1.3066e-04	protein_coding	ENSG00000188603	2	1242	14	protein_coding	28914	NA	NA	NA	NA	NA	16	28477983	28506896
CLN3	ENST00000354630	false	242	2.4225e+02	9.9896e-01	1.5064e-05	2662	79	7.6171e+01	1.0371e+00	873	124	1.1007e+02	1.1266e+00	7.3044e-06	914	14	1.1340e-06	259	2.3528e+01	3.2665e-07	6.4316e-02	9.3568e-01	5.9504e-01	9.7300e-01	1.3080e+00	8.9900e-01	1.1110e+00	3.9200e-01	9.3000e-01		-1.0441e+00	5.7283e-03	1.8202e+00	38667	4	2	27	1.4865e-04	1.2077e-05	125712	36	0	125748	1.4315e-04	2.5770e-03	0.0000e+00	5.7849e-05	0.0000e+00	2.1773e-04	9.5582e-05	2.1394e-04	1.6292e-04	1.3153e-04	0.0000e+00	5.7819e-05	0.0000e+00	2.1749e-04	4.6195e-05	2.1097e-04	1.6288e-04	1.3066e-04	protein_coding	ENSG00000188603	3	1263	14	protein_coding	28914	NA	NA	NA	NA	NA	16	28477983	28506896
CLN3	ENST00000355477	false	232	2.2482e+02	1.0319e+00	1.4105e-05	2482	81	7.9250e+01	1.0221e+00	925	117	1.0042e+02	1.1652e+00	6.8594e-06	817	13	1.1074e-06	259	2.2984e+01	1.4214e-06	4.0873e-02	9.5913e-01	5.6561e-01	1.0020e+00	1.3590e+00	9.2600e-01	1.1510e+00	3.6700e-01	8.9900e-01		-1.3010e+00	-1.7024e-01	1.9298e+00	37170	4	2	21	1.1246e-04	8.2814e-06	125721	27	0	125748	1.0736e-04	1.4495e-03	0.0000e+00	5.7849e-05	0.0000e+00	2.1773e-04	9.5582e-05	1.4231e-04	0.0000e+00	1.3153e-04	0.0000e+00	5.7819e-05	0.0000e+00	2.1749e-04	4.6195e-05	1.4064e-04	0.0000e+00	1.3066e-04	protein_coding	ENSG00000188603	3	1170	14	protein_coding	28914	NA	NA	NA	NA	NA	16	28477983	28506896
CLN3	ENST00000357076	false	158	1.4663e+02	1.0775e+00	9.1048e-06	1614	41	4.2966e+01	9.5425e-01	507	65	6.2015e+01	1.0481e+00	3.9997e-06	524	9	8.1951e-07	182	1.6456e+01	8.8683e-05	6.1209e-02	9.3870e-01	5.4690e-01	8.5700e-01	1.2890e+00	9.4600e-01	1.2300e+00	3.2900e-01	9.5400e-01		-2.9796e-01	-3.3366e-01	1.7032e+00	39804	5	3	16	8.4291e-05	8.2814e-06	125728	20	0	125748	7.9527e-05	7.9530e-04	0.0000e+00	5.7849e-05	0.0000e+00	1.6317e-04	9.5582e-05	9.7772e-05	0.0000e+00	9.8234e-05	0.0000e+00	5.7819e-05	0.0000e+00	1.6311e-04	4.6195e-05	9.6691e-05	0.0000e+00	9.7993e-05	protein_coding	ENSG00000188603	3	759	11	protein_coding	28914	NA	NA	NA	NA	NA	16	28477983	28506896
CLN3	ENST00000357806	false	206	1.9953e+02	1.0324e+00	1.2710e-05	2171	49	5.9166e+01	8.2818e-01	711	97	8.6842e+01	1.1170e+00	5.9423e-06	683	15	1.0415e-06	235	2.1584e+01	2.2820e-08	2.9655e-01	7.0345e-01	6.9495e-01	9.4700e-01	1.3220e+00	9.2100e-01	1.1590e+00	4.6400e-01	1.0700e+00		-8.5688e-01	-1.6282e-01	1.3133e+00	45267	5	3	19	1.0450e-04	8.2814e-06	125723	25	0	125748	9.9410e-05	1.2427e-03	0.0000e+00	5.7849e-05	0.0000e+00	1.6335e-04	9.5582e-05	1.3351e-04	0.0000e+00	1.3153e-04	0.0000e+00	5.7819e-05	0.0000e+00	1.6311e-04	4.6195e-05	1.3185e-04	0.0000e+00	1.3066e-04	protein_coding	ENSG00000188603	2	1017	12	protein_coding	28914	NA	NA	NA	NA	NA	16	28477983	28506896
CLN3	ENST00000357857	false	229	2.1927e+02	1.0444e+00	1.3977e-05	2422	100	9.8489e+01	1.0153e+00	1175	118	1.0107e+02	1.1675e+00	7.0008e-06	834	11	1.0579e-06	242	2.1831e+01	2.5626e-05	1.6681e-02	9.8329e-01	5.0386e-01	1.0050e+00	1.3600e+00	9.3700e-01	1.1650e+00	3.1600e-01	8.3400e-01		-1.3240e+00	-2.3359e-01	2.1482e+00	33916	4	2	22	1.1629e-04	1.2077e-05	125719	29	0	125748	1.1532e-04	1.6722e-03	0.0000e+00	2.8908e-05	0.0000e+00	1.0894e-04	4.7371e-05	1.8674e-04	0.0000e+00	1.3153e-04	0.0000e+00	2.8909e-05	0.0000e+00	1.0874e-04	4.6195e-05	1.8460e-04	0.0000e+00	1.3066e-04	protein_coding	ENSG00000188603	2	1152	13	protein_coding	28914	NA	NA	NA	NA	NA	16	28477983	28506896
CLN3	ENST00000359984	false	255	2.4854e+02	1.0260e+00	1.5389e-05	2766	106	1.0585e+02	1.0015e+00	1281	129	1.1429e+02	1.1287e+00	7.6713e-06	946	15	1.2229e-06	283	2.5497e+01	1.3327e-07	4.9045e-02	9.5095e-01	5.8831e-01	9.7700e-01	1.3060e+00	9.2500e-01	1.1380e+00	3.9300e-01	9.0600e-01		-1.0814e+00	-1.4569e-01	1.9263e+00	37489	4	2	26	1.4069e-04	1.2077e-05	125714	34	0	125748	1.3520e-04	2.2986e-03	0.0000e+00	5.7849e-05	0.0000e+00	2.1773e-04	9.5582e-05	2.0513e-04	0.0000e+00	1.3153e-04	0.0000e+00	5.7819e-05	0.0000e+00	2.1749e-04	4.6195e-05	2.0218e-04	0.0000e+00	1.3066e-04	protein_coding	ENSG00000188603	3	1314	15	protein_coding	28914	NA	NA	NA	NA	NA	16	28477983	28506896
CLN3	ENST00000360019	false	255	2.4854e+02	1.0260e+00	1.5389e-05	2766	106	1.0585e+02	1.0015e+00	1281	129	1.1429e+02	1.1287e+00	7.6713e-06	946	15	1.2229e-06	283	2.5497e+01	1.3327e-07	4.9045e-02	9.5095e-01	5.8831e-01	9.7700e-01	1.3060e+00	9.2500e-01	1.1380e+00	3.9300e-01	9.0600e-01		-1.0814e+00	-1.4569e-01	1.9263e+00	37490	4	2	26	1.4069e-04	1.2077e-05	125714	34	0	125748	1.3520e-04	2.2986e-03	0.0000e+00	5.7849e-05	0.0000e+00	2.1773e-04	9.5582e-05	2.0513e-04	0.0000e+00	1.3153e-04	0.0000e+00	5.7819e-05	0.0000e+00	2.1749e-04	4.6195e-05	2.0218e-04	0.0000e+00	1.3066e-04	protein_coding	ENSG00000188603	3	1314	15	protein_coding	28914	NA	NA	NA	NA	NA	16	28477983	28506896
CLN3	ENST00000395653	false	203	1.9562e+02	1.0377e+00	1.2613e-05	2120	71	7.3668e+01	9.6378e-01	856	97	8.6713e+01	1.1186e+00	5.7317e-06	740	12	9.8784e-07	221	2.0569e+01	2.9139e-06	6.7320e-02	9.3268e-01	5.8341e-01	9.4800e-01	1.3240e+00	9.2500e-01	1.1660e+00	3.7300e-01	9.4500e-01		-8.6836e-01	-1.8762e-01	1.7508e+00	39372	4	2	20	1.0833e-04	1.2077e-05	125721	27	0	125748	1.0736e-04	1.4495e-03	0.0000e+00	0.0000e+00	0.0000e+00	1.0894e-04	4.7371e-05	1.7795e-04	0.0000e+00	1.3153e-04	0.0000e+00	0.0000e+00	0.0000e+00	1.0874e-04	4.6195e-05	1.7581e-04	0.0000e+00	1.3066e-04	protein_coding	ENSG00000188603	2	1014	12	protein_coding	28914	NA	NA	NA	NA	NA	16	28477983	28506896
CLN3	ENST00000535392	false	210	2.0325e+02	1.0332e+00	1.2943e-05	2268	94	9.1095e+01	1.0319e+00	1072	108	9.3435e+01	1.1559e+00	6.4342e-06	784	10	8.7769e-07	228	1.9895e+01	6.4283e-05	2.1735e-02	9.7820e-01	5.0264e-01	9.8800e-01	1.3560e+00	9.2200e-01	1.1580e+00	3.0900e-01	8.5300e-01		-1.1845e+00	-1.6822e-01	2.0557e+00	34843	4	2	19	1.0436e-04	1.2077e-05	125722	26	0	125748	1.0339e-04	1.3441e-03	0.0000e+00	0.0000e+00	0.0000e+00	1.0894e-04	4.7371e-05	1.6915e-04	0.0000e+00	1.3153e-04	0.0000e+00	0.0000e+00	0.0000e+00	1.0874e-04	4.6195e-05	1.6702e-04	0.0000e+00	1.3066e-04	protein_coding	ENSG00000188603	3	1080	12	protein_coding	28914	NA	NA	NA	NA	NA	16	28477983	28506896
CLN3	ENST00000561505	false	76	7.0193e+01	1.0827e+00	4.2236e-06	731	38	3.7016e+01	1.0266e+00	438	32	3.0948e+01	1.0340e+00	1.8310e-06	288	4	4.0730e-07	73	7.4052e+00	1.0236e-02	1.5033e-01	8.3944e-01	5.4016e-01	7.7900e-01	1.3890e+00	8.9900e-01	1.3100e+00	2.6500e-01	1.2320e+00		-1.4864e-01	-2.4628e-01	1.1596e+00	52263	6	3	7	2.8055e-05	4.0523e-06	125740	7	0	125747	2.7834e-05	9.7421e-05	0.0000e+00	0.0000e+00	0.0000e+00	5.4383e-05	0.0000e+00	5.3370e-05	0.0000e+00	0.0000e+00	0.0000e+00	0.0000e+00	0.0000e+00	5.4367e-05	0.0000e+00	5.2740e-05	0.0000e+00	0.0000e+00	protein_coding	ENSG00000188603	2	362	5	protein_coding	28914	NA	NA	NA	NA	NA	16	28477983	28506896
CLN3	ENST00000565316	false	242	2.4225e+02	9.9896e-01	1.5064e-05	2662	79	7.6171e+01	1.0371e+00	873	124	1.1007e+02	1.1266e+00	7.3044e-06	914	14	1.1340e-06	259	2.3528e+01	3.2665e-07	6.4316e-02	9.3568e-01	5.9504e-01	9.7300e-01	1.3080e+00	8.9900e-01	1.1110e+00	3.9200e-01	9.3000e-01		-1.0441e+00	5.7283e-03	1.8202e+00	38668	4	2	27	1.4865e-04	1.2077e-05	125712	36	0	125748	1.4315e-04	2.5770e-03	0.0000e+00	5.7849e-05	0.0000e+00	2.1773e-04	9.5582e-05	2.1394e-04	1.6292e-04	1.3153e-04	0.0000e+00	5.7819e-05	0.0000e+00	2.1749e-04	4.6195e-05	2.1097e-04	1.6288e-04	1.3066e-04	protein_coding	ENSG00000188603	2	1263	14	protein_coding	28914	NA	NA	NA	NA	NA	16	28477983	28506896
CLN3	ENST00000565688	false	95	9.9193e+01	9.5773e-01	5.5327e-06	1081	39	3.5102e+01	1.1111e+00	397	49	4.6944e+01	1.0438e+00	2.7784e-06	404	6	3.7835e-07	95	8.6006e+00	4.8916e-04	3.0523e-01	6.9428e-01	6.9763e-01	8.2900e-01	1.3240e+00	8.1000e-01	1.1360e+00	3.8100e-01	1.3700e+00		-2.3586e-01	1.4960e-01	8.2173e-01	57655	7	4	10	5.2142e-05	1.2077e-05	125718	13	0	125731	5.1699e-05	3.3605e-04	0.0000e+00	2.8940e-05	0.0000e+00	1.6317e-04	0.0000e+00	8.0429e-05	0.0000e+00	0.0000e+00	0.0000e+00	2.8909e-05	0.0000e+00	1.6311e-04	0.0000e+00	7.9131e-05	0.0000e+00	0.0000e+00	protein_coding	ENSG00000188603	2	530	6	protein_coding	28914	NA	NA	NA	NA	NA	16	28477983	28506896
CLN3	ENST00000565778	false	105	9.8552e+01	1.0654e+00	5.7930e-06	1064	19	2.2511e+01	8.4404e-01	272	41	4.1842e+01	9.7987e-01	2.6747e-06	328	7	4.5284e-07	122	1.0433e+01	1.9831e-04	2.6191e-01	7.3789e-01	6.7095e-01	7.6200e-01	1.2710e+00	9.0900e-01	1.2530e+00	3.8100e-01	1.2590e+00		1.0234e-01	-2.3082e-01	9.8490e-01	53379	6	4	6	3.2424e-05	8.2814e-06	125725	8	0	125733	3.1814e-05	1.2726e-04	0.0000e+00	2.8940e-05	0.0000e+00	1.0879e-04	4.8211e-05	2.7199e-05	0.0000e+00	3.3298e-05	0.0000e+00	2.8911e-05	0.0000e+00	1.0874e-04	4.6199e-05	2.6374e-05	0.0000e+00	3.2663e-05	protein_coding	ENSG00000188603	2	501	7	protein_coding	28914	NA	NA	NA	NA	NA	16	28477983	28506896
CLN3	ENST00000567804	false	40	4.2385e+01	9.4373e-01	2.1689e-06	475	12	1.5066e+01	7.9650e-01	178	20	1.9915e+01	1.0042e+00	1.2364e-06	148	4	1.6501e-07	41	3.8086e+00	1.4190e-03	5.5188e-01	4.4670e-01	1.0503e+00	7.0600e-01	1.4580e+00	7.3200e-01	1.2280e+00	4.9700e-01	1.8530e+00		-1.4885e-02	1.3018e-01	-9.0881e-02	74009	9	5	4	2.4406e-05	8.2814e-06	125584	6	0	125590	2.3888e-05	7.1663e-05	0.0000e+00	2.8940e-05	0.0000e+00	1.0879e-04	4.8211e-05	1.8395e-05	0.0000e+00	0.0000e+00	0.0000e+00	2.8927e-05	0.0000e+00	1.0875e-04	4.6319e-05	1.7605e-05	0.0000e+00	0.0000e+00	protein_coding	ENSG00000188603	2	222	3	protein_coding	28914	NA	NA	NA	NA	NA	16	28477983	28506896
CLN3	ENST00000567963	false	205	1.9053e+02	1.0759e+00	1.1150e-05	2143	78	7.3576e+01	1.0601e+00	874	97	8.9095e+01	1.0887e+00	5.8156e-06	745	11	9.4572e-07	219	1.9247e+01	9.2823e-06	6.3639e-02	9.3635e-01	5.7152e-01	9.2300e-01	1.2890e+00	9.5900e-01	1.2080e+00	3.5900e-01	9.4600e-01		-6.5833e-01	-3.7243e-01	1.7419e+00	39437	4	2	19	1.0047e-04	1.2077e-05	125723	25	0	125748	9.9410e-05	1.2427e-03	0.0000e+00	5.7849e-05	0.0000e+00	1.6317e-04	4.8211e-05	1.5170e-04	0.0000e+00	6.5963e-05	0.0000e+00	5.7819e-05	0.0000e+00	1.6311e-04	4.6195e-05	1.4944e-04	0.0000e+00	6.5327e-05	protein_coding	ENSG00000188603	2	1023	12	protein_coding	28914	NA	NA	NA	NA	NA	16	28477983	28506896
CLN3	ENST00000568443	false	106	1.0184e+02	1.0408e+00	5.3613e-06	1106	34	3.3019e+01	1.0297e+00	395	51	4.6372e+01	1.0998e+00	2.8868e-06	379	5	4.5512e-07	84	8.2382e+00	2.5595e-03	1.9775e-01	7.9969e-01	6.0693e-01	8.7700e-01	1.3890e+00	8.8800e-01	1.2230e+00	3.1600e-01	1.2720e+00		-5.3422e-01	-1.4641e-01	1.0454e+00	53868	6	4	7	3.6336e-05	8.2814e-06	125739	9	0	125748	3.5786e-05	1.6104e-04	0.0000e+00	5.7849e-05	0.0000e+00	1.0879e-04	4.8211e-05	3.5980e-05	0.0000e+00	0.0000e+00	0.0000e+00	5.7819e-05	0.0000e+00	1.0874e-04	4.6195e-05	3.5159e-05	0.0000e+00	0.0000e+00	protein_coding	ENSG00000188603	2	527	4	protein_coding	28914	NA	NA	NA	NA	NA	16	28477983	28506896
CLN3	ENST00000568558	false	124	1.1122e+02	1.1149e+00	7.1837e-06	1182	24	2.5516e+01	9.4057e-01	308	51	4.6346e+01	1.1004e+00	3.3128e-06	347	7	6.6719e-07	144	1.3132e+01	6.8039e-04	7.6841e-02	9.2248e-01	5.3303e-01	8.7800e-01	1.3900e+00	9.6300e-01	1.2940e+00	3.0200e-01	1.0010e+00		-5.3744e-01	-4.3074e-01	1.5681e+00	42046	5	3	10	5.1907e-05	8.0447e-06	125735	13	0	125748	5.1692e-05	3.3601e-04	0.0000e+00	2.8908e-05	0.0000e+00	0.0000e+00	0.0000e+00	7.0575e-05	0.0000e+00	1.3153e-04	0.0000e+00	2.8909e-05	0.0000e+00	0.0000e+00	0.0000e+00	7.0320e-05	0.0000e+00	1.3066e-04	protein_coding	ENSG00000188603	2	552	8	protein_coding	28914	NA	NA	NA	NA	NA	16	28477983	28506896
CLN3	ENST00000569430	true	255	2.4854e+02	1.0260e+00	1.5389e-05	2766	106	1.0585e+02	1.0015e+00	1281	129	1.1429e+02	1.1287e+00	7.6713e-06	946	15	1.2229e-06	283	2.5497e+01	1.3327e-07	4.9045e-02	9.5095e-01	5.8831e-01	9.7700e-01	1.3060e+00	9.2500e-01	1.1380e+00	3.9300e-01	9.0600e-01		-1.0814e+00	-1.4569e-01	1.9263e+00	37491	4	2	26	1.4069e-04	1.2077e-05	125714	34	0	125748	1.3520e-04	2.2986e-03	0.0000e+00	5.7849e-05	0.0000e+00	2.1773e-04	9.5582e-05	2.0513e-04	0.0000e+00	1.3153e-04	0.0000e+00	5.7819e-05	0.0000e+00	2.1749e-04	4.6195e-05	2.0218e-04	0.0000e+00	1.3066e-04	protein_coding	ENSG00000188603	2	1314	15	protein_coding	28914	9.9932e-07	12	1.7922e+01	6.6957e-01	NA	16	28477983	28506896
CLN5	ENST00000377453	true	226	2.2084e+02	1.0234e+00	1.0255e-05	2629	68	8.4975e+01	8.0023e-01	1029	76	8.3815e+01	9.0676e-01	3.9328e-06	784	14	9.0871e-07	203	1.7856e+01	1.7111e-08	5.9109e-01	4.0891e-01	7.8407e-01	7.5300e-01	1.0970e+00	9.1700e-01	1.1430e+00	5.1700e-01	1.2260e+00		6.7103e-01	-1.2335e-01	8.4553e-01	52051	6	3	18	1.9944e-04	3.5819e-05	125699	49	0	125748	1.9485e-04	4.7744e-03	6.1531e-05	4.3611e-04	0.0000e+00	1.6310e-04	9.2396e-05	2.4672e-04	0.0000e+00	3.2663e-05	6.1518e-05	4.3372e-04	0.0000e+00	1.6311e-04	9.2392e-05	2.3735e-04	0.0000e+00	3.2663e-05	protein_coding	ENSG00000102805	2	1221	4	protein_coding	11858	5.0809e-06	9	1.0695e+01	8.4154e-01	NA	13	77564795	77576652
CLN6	ENST00000249806	true	176	1.7566e+02	1.0020e+00	1.1771e-05	2031	63	7.7451e+01	8.1342e-01	932	102	7.4263e+01	1.3735e+00	5.2532e-06	633	8	5.6169e-07	149	1.2742e+01	1.0025e-04	1.8158e-01	8.1832e-01	6.2786e-01	1.1690e+00	1.6190e+00	8.8500e-01	1.1350e+00	3.6700e-01	1.1330e+00		-2.5301e+00	-9.2245e-03	1.2310e+00	48187	6	3	16	1.7958e-04	6.7614e-05	125705	43	0	125748	1.7099e-04	3.6766e-03	6.1667e-05	5.8102e-04	0.0000e+00	5.4371e-05	0.0000e+00	1.4096e-04	1.6345e-04	1.6332e-04	6.1518e-05	5.4941e-04	0.0000e+00	5.4367e-05	0.0000e+00	1.4064e-04	1.6288e-04	1.6333e-04	protein_coding	ENSG00000128973	2	933	7	protein_coding	50220	3.8171e-01	2	8.8467e+00	2.2607e-01	NA	15	68499330	68549549
CLN6	ENST00000418702	false	110	1.0597e+02	1.0380e+00	7.0445e-06	1152	40	4.0787e+01	9.8071e-01	511	65	4.7796e+01	1.3599e+00	3.4424e-06	400	5	3.5193e-07	91	8.1009e+00	2.3955e-03	2.0974e-01	7.8787e-01	6.1722e-01	1.1130e+00	1.6710e+00	8.8800e-01	1.2160e+00	3.2100e-01	1.2930e+00		-1.9561e+00	-1.3910e-01	1.0096e+00	54757	6	4	4	2.3931e-05	1.1932e-05	125739	6	0	125745	2.3858e-05	7.1575e-05	0.0000e+00	8.6735e-05	0.0000e+00	0.0000e+00	0.0000e+00	2.6572e-05	0.0000e+00	0.0000e+00	0.0000e+00	8.6734e-05	0.0000e+00	0.0000e+00	0.0000e+00	2.6370e-05	0.0000e+00	0.0000e+00	protein_coding	ENSG00000128973	3	546	4	protein_coding	50220	NA	NA	NA	NA	NA	15	68499330	68549549
CLN6	ENST00000538696	false	195	1.9660e+02	9.9185e-01	1.2869e-05	2229	15	1.4027e+01	1.0693e+00	141	106	8.5873e+01	1.2344e+00	5.9552e-06	709	8	6.7662e-07	167	1.4428e+01	2.1119e-04	8.2309e-02	9.1748e-01	5.5447e-01	1.0540e+00	1.4510e+00	8.8200e-01	1.1170e+00	3.2400e-01	1.0000e+00		-1.7073e+00	4.0610e-02	1.5682e+00	42018	5	3	17	1.8614e-04	6.7614e-05	125704	44	0	125748	1.7497e-04	3.8496e-03	2.3546e-04	5.7764e-04	0.0000e+00	5.4371e-05	0.0000e+00	1.4096e-04	1.6345e-04	1.6332e-04	1.2304e-04	5.4941e-04	0.0000e+00	5.4367e-05	0.0000e+00	1.4064e-04	1.6288e-04	1.6333e-04	protein_coding	ENSG00000128973	2	1029	7	protein_coding	50220	NA	NA	NA	NA	NA	15	68499330	68549549
CLN6	ENST00000564752	false	124	1.1938e+02	1.0387e+00	7.7163e-06	1359	44	5.5395e+01	7.9429e-01	577	57	4.8081e+01	1.1855e+00	3.2055e-06	454	5	3.7818e-07	108	8.6946e+00	3.1708e-03	1.6164e-01	8.3519e-01	5.7507e-01	9.5700e-01	1.4780e+00	8.9700e-01	1.2060e+00	2.9900e-01	1.2070e+00		-1.0111e+00	-1.5014e-01	1.1611e+00	51344	6	3	11	1.5163e-04	6.7614e-05	125711	36	0	125747	1.4315e-04	2.5770e-03	0.0000e+00	5.8102e-04	0.0000e+00	5.4371e-05	0.0000e+00	8.8008e-05	1.6345e-04	1.6332e-04	0.0000e+00	5.4941e-04	0.0000e+00	5.4367e-05	0.0000e+00	8.7902e-05	1.6288e-04	1.6333e-04	protein_coding	ENSG00000128973	2	639	6	protein_coding	50220	NA	NA	NA	NA	NA	15	68499330	68549549
CLN6	ENST00000565471	false	87	8.0769e+01	1.0771e+00	5.1480e-06	1012	35	3.5106e+01	9.9698e-01	459	59	3.7712e+01	1.5645e+00	2.6607e-06	337	3	2.1598e-07	61	4.9812e+00	1.9259e-02	2.2907e-01	7.5167e-01	6.0226e-01	1.2650e+00	1.8900e+00	9.0500e-01	1.2870e+00	2.7200e-01	1.5010e+00		-2.7250e+00	-2.4636e-01	8.2259e-01	62019	7	4	4	2.4281e-05	1.2281e-05	125724	4	0	125728	1.5907e-05	3.1815e-05	0.0000e+00	6.0643e-05	0.0000e+00	0.0000e+00	0.0000e+00	2.6572e-05	0.0000e+00	0.0000e+00	0.0000e+00	2.8914e-05	0.0000e+00	0.0000e+00	0.0000e+00	2.6376e-05	0.0000e+00	0.0000e+00	protein_coding	ENSG00000128973	2	474	3	protein_coding	50220	NA	NA	NA	NA	NA	15	68499330	68549549
CLN6	ENST00000566347	false	143	1.3316e+02	1.0739e+00	8.4511e-06	1617	49	4.8362e+01	1.0132e+00	569	86	5.8089e+01	1.4805e+00	4.1100e-06	500	6	4.8238e-07	128	1.0948e+01	1.5049e-03	1.1066e-01	8.8783e-01	5.4805e-01	1.2430e+00	1.7680e+00	9.3700e-01	1.2340e+00	2.9900e-01	1.0810e+00		-2.8787e+00	-3.0292e-01	1.3857e+00	45775	5	3	11	1.2374e-04	6.7614e-05	125719	29	0	125748	1.1532e-04	1.6722e-03	6.1667e-05	5.8102e-04	0.0000e+00	5.4371e-05	0.0000e+00	7.0548e-05	0.0000e+00	0.0000e+00	6.1518e-05	5.4941e-04	0.0000e+00	5.4367e-05	0.0000e+00	7.0320e-05	0.0000e+00	0.0000e+00	protein_coding	ENSG00000128973	2	744	6	protein_coding	50220	NA	NA	NA	NA	NA	15	68499330	68549549
CLN8	ENST00000331222	true	200	1.7174e+02	1.1645e+00	1.0761e-05	1879	59	6.6072e+01	8.9296e-01	755	102	7.6034e+01	1.3415e+00	5.1851e-06	586	5	3.8964e-07	86	8.9487e+00	3.5591e-03	1.4394e-01	8.5250e-01	5.5874e-01	1.1420e+00	1.5810e+00	1.0370e+00	1.3090e+00	2.9100e-01	1.1740e+00		-2.3408e+00	-7.6628e-01	1.2232e+00	49969	6	3	11	5.5737e-05	1.1936e-05	125734	14	0	125748	5.5668e-05	3.8969e-04	1.2444e-04	0.0000e+00	0.0000e+00	0.0000e+00	0.0000e+00	8.8024e-05	0.0000e+00	6.5325e-05	1.2304e-04	0.0000e+00	0.0000e+00	0.0000e+00	0.0000e+00	8.7900e-05	0.0000e+00	6.5327e-05	protein_coding	ENSG00000182372	2	858	2	protein_coding	30795	7.4707e-04	5	5.7810e+00	8.6491e-01	NA	8	1703944	1734738
CLNK	ENST00000226951	true	243	2.1964e+02	1.1064e+00	1.1263e-05	2810	65	5.7902e+01	1.1226e+00	698	88	7.7219e+01	1.1396e+00	4.2512e-06	730	38	1.2640e-06	364	2.7940e+01	1.7251e-29	1.0000e+00	1.4648e-06	1.3601e+00	9.5800e-01	1.3610e+00	9.9600e-01	1.2300e+00	1.0480e+00	1.7660e+00		-9.6438e-01	-5.6017e-01	-1.7636e+00	70734	8	5	42	4.7490e-04	4.9311e-05	124534	110	0	124644	4.4135e-04	2.4280e-02	1.3354e-03	2.5243e-04	9.9483e-05	1.0886e-03	4.7068e-05	4.2106e-04	7.3571e-04	5.0953e-04	1.1627e-03	2.3172e-04	9.9389e-05	1.0575e-03	4.6409e-05	3.8937e-04	6.6072e-04	4.9028e-04	protein_coding	ENSG00000109684	2	1284	18	protein_coding	198471	1.3459e-20	26	1.8400e+01	1.4131e+00	NA	4	10488019	10686489
CLNK	ENST00000442825	false	112	9.5636e+01	1.1711e+00	5.2077e-06	1102	42	3.7131e+01	1.1311e+00	436	46	3.4602e+01	1.3294e+00	2.1038e-06	295	18	5.1259e-07	155	1.2152e+01	1.0048e-14	9.9852e-01	1.4844e-03	1.4812e+00	1.0480e+00	1.6960e+00	1.0040e+00	1.3700e+00	1.0070e+00	1.9160e+00		-1.5232e+00	-5.9462e-01	-1.5544e+00	77127	9	5	22	1.8213e-04	2.8090e-05	124599	44	0	124643	1.7652e-04	3.8838e-03	5.8123e-04	1.1607e-04	9.9483e-05	2.2300e-04	0.0000e+00	1.8515e-04	7.3571e-04	6.5381e-05	5.8119e-04	1.1585e-04	9.9389e-05	2.2254e-04	0.0000e+00	1.7697e-04	6.6072e-04	6.5357e-05	protein_coding	ENSG00000109684	3	507	9	protein_coding	198471	NA	NA	NA	NA	NA	4	10488019	10686489
CLNK	ENST00000507719	false	111	9.5803e+01	1.1586e+00	5.2147e-06	1102	42	3.7131e+01	1.1311e+00	436	46	3.4602e+01	1.3294e+00	2.1038e-06	295	19	5.1915e-07	155	1.2308e+01	1.0317e-15	9.9925e-01	7.4794e-04	1.5437e+00	1.0480e+00	1.6960e+00	9.9200e-01	1.3560e+00	1.0550e+00	1.9300e+00		-1.5232e+00	-5.5172e-01	-1.7674e+00	77760	9	5	23	1.8956e-04	2.8090e-05	124599	45	0	124644	1.8053e-04	4.0623e-03	5.8123e-04	1.5693e-04	9.9483e-05	2.2300e-04	0.0000e+00	1.8515e-04	7.3571e-04	6.5381e-05	5.8119e-04	1.4482e-04	9.9389e-05	2.2254e-04	0.0000e+00	1.7697e-04	6.6072e-04	6.5357e-05	protein_coding	ENSG00000109684	2	507	9	protein_coding	198471	NA	NA	NA	NA	NA	4	10488019	10686489
CLNK	ENST00000515667	false	91	8.2493e+01	1.1031e+00	4.0226e-06	1095	40	3.6305e+01	1.1018e+00	450	29	2.9052e+01	9.9821e-01	1.4048e-06	292	14	3.9451e-07	95	7.4172e+00	2.1412e-12	9.9746e-01	2.5379e-03	1.8875e+00	7.4200e-01	1.3610e+00	9.3000e-01	1.3130e+00	1.1360e+00	1.9660e+00		7.5967e-03	-3.3282e-01	-2.2398e+00	78989	9	5	15	2.4459e-04	4.9311e-05	124569	59	0	124628	2.3673e-04	6.9844e-03	5.2507e-04	1.3636e-04	0.0000e+00	8.6557e-04	4.7068e-05	1.7246e-04	0.0000e+00	4.1139e-04	5.1680e-04	1.1588e-04	0.0000e+00	8.3479e-04	4.6409e-05	1.6813e-04	0.0000e+00	3.9223e-04	protein_coding	ENSG00000109684	2	498	4	protein_coding	198471	NA	NA	NA	NA	NA	4	10488019	10686489
CLNS1A	ENST00000263309	false	81	1.0731e+02	7.5483e-01	4.9653e-06	1317	16	2.4128e+01	6.6312e-01	333	36	4.1404e+01	8.6947e-01	1.9906e-06	383	3	5.5094e-07	135	1.1020e+01	1.9505e-01	9.4658e-03	7.9548e-01	2.7222e-01	6.6500e-01	1.1480e+00	6.3000e-01	9.0800e-01	1.2300e-01	7.0400e-01		6.6023e-01	9.0250e-01	2.2388e+00	27789	3	2	14	1.3466e-04	1.9965e-05	125715	31	0	125746	1.2327e-04	1.9108e-03	1.2455e-04	2.9329e-05	0.0000e+00	2.2104e-04	2.0544e-04	1.9802e-04	0.0000e+00	0.0000e+00	1.2304e-04	2.8909e-05	0.0000e+00	2.1749e-04	1.8479e-04	1.7581e-04	0.0000e+00	0.0000e+00	protein_coding	ENSG00000074201	2	609	5	protein_coding	122870	NA	NA	NA	NA	NA	11	77225981	77348850
CLNS1A	ENST00000525064	false	77	9.5043e+01	8.1016e-01	4.5207e-06	1171	13	2.1566e+01	6.0280e-01	288	36	3.5629e+01	1.0104e+00	1.7448e-06	326	3	4.9119e-07	121	9.6200e+00	1.2408e-01	2.1564e-02	8.5435e-01	3.1185e-01	7.7300e-01	1.3340e+00	6.7300e-01	9.7900e-01	1.4100e-01	8.0600e-01		-4.8819e-02	6.5767e-01	1.9778e+00	32595	4	2	9	9.2284e-05	2.0421e-05	125725	21	0	125746	8.3505e-05	8.7684e-04	6.1516e-05	1.4805e-04	0.0000e+00	5.4407e-05	1.0929e-04	1.2580e-04	0.0000e+00	0.0000e+00	6.1518e-05	1.4455e-04	0.0000e+00	5.4367e-05	9.2392e-05	1.0548e-04	0.0000e+00	0.0000e+00	protein_coding	ENSG00000074201	2	537	5	protein_coding	122870	NA	NA	NA	NA	NA	11	77225981	77348850
CLNS1A	ENST00000525428	true	96	1.2360e+02	7.7668e-01	5.7348e-06	1547	14	2.5601e+01	5.4685e-01	346	40	4.6203e+01	8.6574e-01	2.1988e-06	436	4	6.2259e-07	164	1.2737e+01	8.1436e-02	9.2966e-03	9.0927e-01	3.1405e-01	6.7100e-01	1.1270e+00	6.5700e-01	9.2000e-01	1.5400e-01	7.1900e-01		7.1740e-01	8.8230e-01	2.2685e+00	28492	3	2	16	1.6323e-04	2.0421e-05	125708	38	0	125746	1.5111e-04	2.8713e-03	1.2455e-04	1.7738e-04	0.0000e+00	2.2104e-04	2.0544e-04	2.1595e-04	0.0000e+00	0.0000e+00	1.2304e-04	1.7347e-04	0.0000e+00	2.1749e-04	1.8479e-04	1.9339e-04	0.0000e+00	0.0000e+00	protein_coding	ENSG00000074201	2	711	6	protein_coding	122870	9.5030e-02	3	8.5857e+00	3.4942e-01	NA	11	77225981	77348850
CLNS1A	ENST00000528364	false	96	1.2360e+02	7.7668e-01	5.7348e-06	1547	14	2.5601e+01	5.4685e-01	346	40	4.6203e+01	8.6574e-01	2.1988e-06	436	4	6.2259e-07	164	1.2737e+01	8.1436e-02	9.2966e-03	9.0927e-01	3.1405e-01	6.7100e-01	1.1270e+00	6.5700e-01	9.2000e-01	1.5400e-01	7.1900e-01		7.1740e-01	8.8230e-01	2.2685e+00	28493	3	2	16	1.6323e-04	2.0421e-05	125708	38	0	125746	1.5111e-04	2.8713e-03	1.2455e-04	1.7738e-04	0.0000e+00	2.2104e-04	2.0544e-04	2.1595e-04	0.0000e+00	0.0000e+00	1.2304e-04	1.7347e-04	0.0000e+00	2.1749e-04	1.8479e-04	1.9339e-04	0.0000e+00	0.0000e+00	protein_coding	ENSG00000074201	2	711	6	protein_coding	122870	NA	NA	NA	NA	NA	11	77225981	77348850
CLNS1A	ENST00000532069	false	60	8.6538e+01	6.9333e-01	3.9306e-06	1068	15	1.8740e+01	8.0043e-01	215	23	3.3890e+01	6.7867e-01	1.4807e-06	331	1	4.4056e-07	105	8.4418e+00	7.1463e-01	2.8777e-03	2.8249e-01	1.1846e-01	4.8700e-01	9.6200e-01	5.6200e-01	8.6000e-01	4.1000e-02	5.6200e-01		1.4704e+00	1.0138e+00	2.3734e+00	21110	2	1	11	1.0265e-04	1.3181e-05	125723	23	0	125746	9.1458e-05	1.0518e-03	1.2455e-04	2.9329e-05	0.0000e+00	1.6664e-04	2.0544e-04	1.3626e-04	0.0000e+00	0.0000e+00	1.2304e-04	2.8909e-05	0.0000e+00	1.6311e-04	1.8479e-04	1.1427e-04	0.0000e+00	0.0000e+00	protein_coding	ENSG00000074201	2	501	4	protein_coding	122870	NA	NA	NA	NA	NA	11	77225981	77348850
CLOCK	ENST00000309964	true	334	4.4213e+02	7.5544e-01	2.1771e-05	5581	92	1.4514e+02	6.3386e-01	1937	144	1.5309e+02	9.4061e-01	7.6186e-06	1556	7	2.7303e-06	593	5.3137e+01	9.9957e-01	1.6790e-14	4.3071e-04	1.3173e-01	8.2100e-01	1.0800e+00	6.9000e-01	8.2700e-01	7.4000e-02	2.4700e-01		5.7762e-01	1.8274e+00	5.8650e+00	5805	0	0	14	6.0614e-05	7.9622e-06	125729	15	0	125744	5.9647e-05	4.4736e-04	0.0000e+00	1.1821e-04	1.9855e-04	5.4633e-05	4.6228e-05	4.4478e-05	0.0000e+00	6.5340e-05	0.0000e+00	1.1564e-04	1.9843e-04	5.4367e-05	4.6195e-05	4.3952e-05	0.0000e+00	6.5327e-05	protein_coding	ENSG00000134852	2	2538	20	protein_coding	119236	9.9848e-01	4	3.6255e+01	1.1033e-01	NA	4	56294070	56413305
CLOCK	ENST00000381322	false	334	4.4213e+02	7.5544e-01	2.1771e-05	5581	92	1.4514e+02	6.3386e-01	1937	144	1.5309e+02	9.4061e-01	7.6186e-06	1556	7	2.7303e-06	593	5.3137e+01	9.9957e-01	1.6790e-14	4.3071e-04	1.3173e-01	8.2100e-01	1.0800e+00	6.9000e-01	8.2700e-01	7.4000e-02	2.4700e-01		5.7762e-01	1.8274e+00	5.8650e+00	5806	0	0	14	6.0614e-05	7.9622e-06	125729	15	0	125744	5.9647e-05	4.4736e-04	0.0000e+00	1.1821e-04	1.9855e-04	5.4633e-05	4.6228e-05	4.4478e-05	0.0000e+00	6.5340e-05	0.0000e+00	1.1564e-04	1.9843e-04	5.4367e-05	4.6195e-05	4.3952e-05	0.0000e+00	6.5327e-05	protein_coding	ENSG00000134852	2	2538	20	protein_coding	119236	NA	NA	NA	NA	NA	4	56294070	56413305
CLOCK	ENST00000435527	false	63	9.2863e+01	6.7842e-01	4.4168e-06	1215	29	4.4268e+01	6.5511e-01	626	32	3.0597e+01	1.0459e+00	1.4600e-06	307	0	6.2982e-07	132	1.1089e+01	9.7251e-01	3.1248e-05	2.7455e-02	0.0000e+00	7.8800e-01	1.4050e+00	5.5300e-01	8.3700e-01	0.0000e+00	2.7000e-01		-1.9942e-01	1.1012e+00	3.0858e+00	6876	0	0	0	0.0000e+00	0.0000e+00	0	0	0	0	0.0000e+00	0.0000e+00	0.0000e+00	0.0000e+00	0.0000e+00	0.0000e+00	0.0000e+00	0.0000e+00	0.0000e+00	0.0000e+00	0.0000e+00	0.0000e+00	0.0000e+00	0.0000e+00	0.0000e+00	0.0000e+00	0.0000e+00	0.0000e+00	protein_coding	ENSG00000134852	2	546	6	protein_coding	119236	NA	NA	NA	NA	NA	4	56294070	56413305
CLOCK	ENST00000513440	false	334	4.4213e+02	7.5544e-01	2.1771e-05	5581	92	1.4514e+02	6.3386e-01	1937	144	1.5309e+02	9.4061e-01	7.6186e-06	1556	7	2.7303e-06	593	5.3137e+01	9.9957e-01	1.6790e-14	4.3071e-04	1.3173e-01	8.2100e-01	1.0800e+00	6.9000e-01	8.2700e-01	7.4000e-02	2.4700e-01		5.7762e-01	1.8274e+00	5.8650e+00	5807	0	0	14	6.0614e-05	7.9622e-06	125729	15	0	125744	5.9647e-05	4.4736e-04	0.0000e+00	1.1821e-04	1.9855e-04	5.4633e-05	4.6228e-05	4.4478e-05	0.0000e+00	6.5340e-05	0.0000e+00	1.1564e-04	1.9843e-04	5.4367e-05	4.6195e-05	4.3952e-05	0.0000e+00	6.5327e-05	protein_coding	ENSG00000134852	2	2538	20	protein_coding	119236	NA	NA	NA	NA	NA	4	56294070	56413305
CLP1	ENST00000302731	false	128	2.1183e+02	6.0425e-01	1.2725e-05	2341	40	7.5586e+01	5.2920e-01	842	64	7.8298e+01	8.1739e-01	3.9564e-06	768	4	1.2276e-06	127	1.4379e+01	1.4152e-01	3.6179e-03	8.5486e-01	2.7818e-01	6.6700e-01	1.0060e+00	5.2300e-01	7.0000e-01	1.3600e-01	6.3700e-01		1.2702e+00	2.0468e+00	2.5364e+00	24561	3	1	11	7.1581e-05	1.5908e-05	125730	18	0	125748	7.1574e-05	6.4419e-04	0.0000e+00	2.8910e-05	0.0000e+00	1.6310e-04	4.6211e-05	7.9137e-05	0.0000e+00	1.3065e-04	0.0000e+00	2.8909e-05	0.0000e+00	1.6311e-04	4.6195e-05	7.9110e-05	0.0000e+00	1.3066e-04	protein_coding	ENSG00000172409	1	1083	2	protein_coding	12876	NA	NA	NA	NA	NA	11	57416465	57429340
CLP1	ENST00000525602	false	152	2.5284e+02	6.0118e-01	1.5350e-05	2751	45	8.1344e+01	5.5321e-01	825	77	9.3732e+01	8.2150e-01	4.7520e-06	919	4	1.2758e-06	144	1.5533e+01	2.0272e-01	1.8122e-03	7.9547e-01	2.5752e-01	6.8200e-01	9.9300e-01	5.2600e-01	6.8800e-01	1.2600e-01	5.8900e-01		1.3585e+00	2.2535e+00	2.7116e+00	22347	2	1	11	7.1581e-05	1.5908e-05	125730	18	0	125748	7.1574e-05	6.4419e-04	0.0000e+00	2.8910e-05	0.0000e+00	1.6310e-04	4.6211e-05	7.9137e-05	0.0000e+00	1.3065e-04	0.0000e+00	2.8909e-05	0.0000e+00	1.6311e-04	4.6195e-05	7.9110e-05	0.0000e+00	1.3066e-04	protein_coding	ENSG00000172409	2	1275	2	protein_coding	12876	NA	NA	NA	NA	NA	11	57416465	57429340
CLP1	ENST00000529430	false	153	2.5897e+02	5.9080e-01	1.5595e-05	2829	55	9.6887e+01	5.6767e-01	1010	77	9.5073e+01	8.0990e-01	4.8108e-06	931	4	1.3291e-06	160	1.6801e+01	2.9033e-01	8.1707e-04	7.0886e-01	2.3808e-01	6.7300e-01	9.7900e-01	5.1700e-01	6.7600e-01	1.1600e-01	5.4500e-01		1.4570e+00	2.3401e+00	2.8940e+00	20327	2	1	11	7.1581e-05	1.5908e-05	125730	18	0	125748	7.1574e-05	6.4419e-04	0.0000e+00	2.8910e-05	0.0000e+00	1.6310e-04	4.6211e-05	7.9137e-05	0.0000e+00	1.3065e-04	0.0000e+00	2.8909e-05	0.0000e+00	1.6311e-04	4.6195e-05	7.9110e-05	0.0000e+00	1.3066e-04	protein_coding	ENSG00000172409	2	1308	3	protein_coding	12876	NA	NA	NA	NA	NA	11	57416465	57429340
CLP1	ENST00000529773	false	23	5.0400e+01	4.5634e-01	2.7108e-06	594	4	1.0485e+01	3.8151e-01	108	14	1.8394e+01	7.6111e-01	8.8519e-07	187	1	3.2809e-07	31	3.6900e+00	2.7450e-01	8.3856e-02	6.4164e-01	2.7101e-01	5.0200e-01	1.1900e+00	3.2700e-01	6.4700e-01	9.5000e-02	1.2540e+00		8.0539e-01	1.3715e+00	1.2976e+00	53233	6	4	3	2.3858e-05	1.5905e-05	125742	6	0	125748	2.3858e-05	7.1573e-05	0.0000e+00	2.8910e-05	0.0000e+00	5.4366e-05	0.0000e+00	0.0000e+00	0.0000e+00	1.3065e-04	0.0000e+00	2.8909e-05	0.0000e+00	5.4367e-05	0.0000e+00	0.0000e+00	0.0000e+00	1.3066e-04	protein_coding	ENSG00000172409	2	276	1	protein_coding	12876	NA	NA	NA	NA	NA	11	57416465	57429340
CLP1	ENST00000533682	true	152	2.5284e+02	6.0118e-01	1.5350e-05	2751	45	8.1344e+01	5.5321e-01	825	77	9.3732e+01	8.2150e-01	4.7520e-06	919	4	1.2758e-06	144	1.5533e+01	2.0272e-01	1.8122e-03	7.9547e-01	2.5752e-01	6.8200e-01	9.9300e-01	5.2600e-01	6.8800e-01	1.2600e-01	5.8900e-01		1.3585e+00	2.2535e+00	2.7116e+00	22348	2	1	11	7.1581e-05	1.5908e-05	125730	18	0	125748	7.1574e-05	6.4419e-04	0.0000e+00	2.8910e-05	0.0000e+00	1.6310e-04	4.6211e-05	7.9137e-05	0.0000e+00	1.3065e-04	0.0000e+00	2.8909e-05	0.0000e+00	1.6311e-04	4.6195e-05	7.9110e-05	0.0000e+00	1.3066e-04	protein_coding	ENSG00000172409	2	1275	2	protein_coding	12876	9.3760e-01	1	1.2929e+01	7.7343e-02	NA	11	57416465	57429340
CLP1	ENST00000533905	false	45	7.6434e+01	5.8875e-01	4.3831e-06	852	12	2.2285e+01	5.3849e-01	209	20	2.7450e+01	7.2859e-01	1.3627e-06	273	2	4.9902e-07	48	5.7037e+00	1.3747e-01	7.5352e-02	7.8717e-01	3.5065e-01	5.1200e-01	1.0590e+00	4.6300e-01	7.5500e-01	1.4200e-01	1.1000e+00		1.1178e+00	1.2777e+00	1.4371e+00	46667	5	3	5	3.1811e-05	1.5905e-05	125740	8	0	125748	3.1810e-05	1.2724e-04	0.0000e+00	2.8910e-05	0.0000e+00	5.4366e-05	4.6211e-05	8.7901e-06	0.0000e+00	1.3065e-04	0.0000e+00	2.8909e-05	0.0000e+00	5.4367e-05	4.6195e-05	8.7897e-06	0.0000e+00	1.3066e-04	protein_coding	ENSG00000172409	2	397	1	protein_coding	12876	NA	NA	NA	NA	NA	11	57416465	57429340
CLPB	ENST00000294053	true	378	4.4006e+02	8.5897e-01	2.6101e-05	4588	91	1.5487e+02	5.8759e-01	1619	156	1.7637e+02	8.8451e-01	1.0314e-05	1440	13	2.0680e-06	412	3.8547e+01	4.9945e-04	9.9942e-06	9.9949e-01	3.3725e-01	7.7600e-01	1.0100e+00	7.8900e-01	9.3500e-01	2.1900e-01	5.3600e-01		1.2056e+00	1.0513e+00	3.8130e+00	19905	2	1	21	4.6633e-04	2.1486e-04	125631	117	0	125748	4.6532e-04	2.7228e-02	3.7034e-04	3.5064e-04	0.0000e+00	3.9695e-03	2.7724e-04	1.0561e-04	4.8918e-04	1.6342e-04	3.6916e-04	3.4696e-04	0.0000e+00	3.9766e-03	2.7720e-04	1.0548e-04	4.8872e-04	1.6333e-04	protein_coding	ENSG00000162129	2	2121	17	protein_coding	142224	9.1324e-06	13	2.7577e+01	4.7141e-01	NA	11	72003469	72145692
CLPB	ENST00000340729	false	356	4.0488e+02	8.7927e-01	2.4071e-05	4204	100	1.4746e+02	6.7814e-01	1476	144	1.6391e+02	8.7853e-01	9.5706e-06	1321	9	1.7716e-06	369	3.3691e+01	5.6181e-02	5.8847e-06	9.4381e-01	2.6713e-01	7.6600e-01	1.0090e+00	8.0500e-01	9.6000e-01	1.6000e-01	4.6600e-01		1.2225e+00	8.6326e-01	3.9419e+00	16513	2	1	19	2.3556e-04	6.3982e-05	125689	59	0	125748	2.3462e-04	6.9222e-03	3.7034e-04	3.5064e-04	0.0000e+00	1.0875e-03	2.7724e-04	8.8019e-05	1.6303e-04	1.3076e-04	3.6916e-04	3.4696e-04	0.0000e+00	1.0879e-03	2.7720e-04	8.7900e-05	1.6288e-04	1.3066e-04	protein_coding	ENSG00000162129	2	1944	15	protein_coding	142224	NA	NA	NA	NA	NA	11	72003469	72145692
CLPB	ENST00000437826	false	341	4.0687e+02	8.3811e-01	2.4718e-05	4312	89	1.4891e+02	5.9767e-01	1525	137	1.5651e+02	8.7536e-01	9.2009e-06	1292	16	2.1874e-06	435	4.1236e+01	9.7004e-06	2.3782e-05	9.9997e-01	3.8801e-01	7.6100e-01	1.0090e+00	7.6600e-01	9.1700e-01	2.6200e-01	5.8900e-01		1.2257e+00	1.1604e+00	3.6416e+00	22349	2	1	20	4.6233e-04	2.1486e-04	125632	116	0	125748	4.6135e-04	2.6764e-02	3.7034e-04	3.5064e-04	0.0000e+00	3.9695e-03	2.7724e-04	1.0561e-04	4.8918e-04	1.3073e-04	3.6916e-04	3.4696e-04	0.0000e+00	3.9766e-03	2.7720e-04	1.0548e-04	4.8872e-04	1.3066e-04	protein_coding	ENSG00000162129	3	1986	18	protein_coding	142224	NA	NA	NA	NA	NA	11	72003469	72145692
CLPB	ENST00000445069	false	95	1.0751e+02	8.8362e-01	5.7854e-06	1371	27	3.6991e+01	7.2991e-01	457	35	4.3149e+01	8.1114e-01	2.2138e-06	444	6	6.3434e-07	109	1.0853e+01	1.4441e-03	1.1579e-01	8.8277e-01	5.5285e-01	6.1900e-01	1.0750e+00	7.4700e-01	1.0480e+00	3.0200e-01	1.0910e+00		9.7518e-01	4.2884e-01	1.3651e+00	46209	5	3	7	2.5866e-04	2.1486e-04	125682	65	0	125747	2.5849e-04	8.4020e-03	6.1531e-05	0.0000e+00	0.0000e+00	2.8820e-03	0.0000e+00	6.1637e-05	3.2616e-04	6.5372e-05	6.1518e-05	0.0000e+00	0.0000e+00	2.8855e-03	0.0000e+00	6.1531e-05	3.2579e-04	6.5327e-05	protein_coding	ENSG00000162129	2	639	7	protein_coding	142224	NA	NA	NA	NA	NA	11	72003469	72145692
CLPB	ENST00000535990	false	374	4.4016e+02	8.4968e-01	2.6257e-05	4637	79	1.2954e+02	6.0985e-01	1312	155	1.7055e+02	9.0883e-01	9.8478e-06	1407	19	2.2857e-06	453	4.3433e+01	1.5673e-07	7.3610e-05	9.9993e-01	4.3745e-01	7.9700e-01	1.0380e+00	7.8000e-01	9.2600e-01	3.0400e-01	6.4200e-01		9.3591e-01	1.1207e+00	3.4355e+00	24800	3	1	20	4.6233e-04	2.1486e-04	125632	116	0	125748	4.6135e-04	2.6764e-02	3.7034e-04	3.5064e-04	0.0000e+00	3.9695e-03	2.7724e-04	1.0561e-04	4.8918e-04	1.3073e-04	3.6916e-04	3.4696e-04	0.0000e+00	3.9766e-03	2.7720e-04	1.0548e-04	4.8872e-04	1.3066e-04	protein_coding	ENSG00000162129	2	2136	18	protein_coding	142224	NA	NA	NA	NA	NA	11	72003469	72145692
CLPB	ENST00000538021	false	149	2.0215e+02	7.3709e-01	1.2810e-05	2074	58	9.7851e+01	5.9274e-01	971	76	8.1978e+01	9.2708e-01	5.2514e-06	612	4	7.6656e-07	184	1.6052e+01	2.3598e-01	1.3150e-03	7.6270e-01	2.4920e-01	7.6900e-01	1.1220e+00	6.4400e-01	8.4400e-01	1.2200e-01	5.7000e-01		5.1901e-01	1.3283e+00	2.7874e+00	21475	2	1	9	9.5565e-05	2.7863e-05	125720	24	0	125744	9.5437e-05	1.1453e-03	1.8474e-04	0.0000e+00	0.0000e+00	2.1754e-04	2.7724e-04	7.9238e-05	0.0000e+00	6.5357e-05	1.8456e-04	0.0000e+00	0.0000e+00	2.1749e-04	2.7720e-04	7.9116e-05	0.0000e+00	6.5327e-05	protein_coding	ENSG00000162129	2	945	8	protein_coding	142224	NA	NA	NA	NA	NA	11	72003469	72145692
CLPB	ENST00000538039	false	363	4.2058e+02	8.6310e-01	2.4813e-05	4393	103	1.5698e+02	6.5615e-01	1565	148	1.6917e+02	8.7485e-01	9.8031e-06	1380	10	1.9674e-06	390	3.6236e+01	2.8785e-02	3.3349e-06	9.7121e-01	2.7597e-01	7.6500e-01	1.0030e+00	7.9100e-01	9.4100e-01	1.6900e-01	4.6800e-01		1.2796e+00	9.9768e-01	4.0387e+00	16638	2	1	20	2.5147e-04	6.3982e-05	125685	63	0	125748	2.5053e-04	7.8928e-03	3.7034e-04	3.5064e-04	0.0000e+00	1.0875e-03	2.7724e-04	1.0561e-04	3.2605e-04	1.6342e-04	3.6916e-04	3.4696e-04	0.0000e+00	1.0879e-03	2.7720e-04	1.0548e-04	3.2579e-04	1.6333e-04	protein_coding	ENSG00000162129	2	2031	16	protein_coding	142224	NA	NA	NA	NA	NA	11	72003469	72145692
CLPB	ENST00000539148	false	79	8.6350e+01	9.1488e-01	4.7609e-06	971	15	2.1201e+01	7.0750e-01	242	29	3.2132e+01	9.0253e-01	1.7383e-06	289	5	6.1827e-07	98	1.0468e+01	6.8107e-03	6.9010e-02	9.2418e-01	4.7764e-01	6.7100e-01	1.2310e+00	7.6200e-01	1.1030e+00	2.4900e-01	1.0040e+00		4.3433e-01	2.8107e-01	1.5661e+00	42251	5	3	6	2.5465e-04	2.1486e-04	125681	64	0	125745	2.5452e-04	8.1455e-03	6.1531e-05	0.0000e+00	0.0000e+00	2.8820e-03	0.0000e+00	5.2783e-05	3.2616e-04	6.5372e-05	6.1518e-05	0.0000e+00	0.0000e+00	2.8855e-03	0.0000e+00	5.2742e-05	3.2579e-04	6.5327e-05	protein_coding	ENSG00000162129	2	447	6	protein_coding	142224	NA	NA	NA	NA	NA	11	72003469	72145692
CLPB	ENST00000543042	false	267	3.1753e+02	8.4085e-01	1.9909e-05	3322	68	1.1910e+02	5.7093e-01	1243	106	1.2276e+02	8.6347e-01	7.4377e-06	972	9	1.7174e-06	326	3.0421e+01	1.7220e-02	3.5469e-05	9.8274e-01	2.9585e-01	7.3700e-01	1.0150e+00	7.6000e-01	9.3100e-01	1.7700e-01	5.1600e-01		1.1891e+00	1.0078e+00	3.5990e+00	18920	2	1	18	2.4340e-04	6.3982e-05	125687	61	0	125748	2.4258e-04	7.3995e-03	3.0778e-04	3.5064e-04	0.0000e+00	1.0875e-03	2.7724e-04	1.0561e-04	3.2605e-04	1.3073e-04	3.0763e-04	3.4696e-04	0.0000e+00	1.0879e-03	2.7720e-04	1.0548e-04	3.2579e-04	1.3066e-04	protein_coding	ENSG00000162129	2	1518	14	protein_coding	142224	NA	NA	NA	NA	NA	11	72003469	72145692
CLPB	ENST00000544382	false	167	2.0104e+02	8.3067e-01	1.2147e-05	2156	46	7.9289e+01	5.8015e-01	843	67	7.5621e+01	8.8600e-01	4.5827e-06	602	6	1.2385e-06	219	2.1192e+01	7.2481e-02	4.7167e-04	9.2705e-01	2.8312e-01	7.2700e-01	1.0860e+00	7.3200e-01	9.4400e-01	1.5400e-01	5.5900e-01		7.7927e-01	8.5318e-01	3.0581e+00	20953	2	1	10	1.9958e-04	6.3982e-05	125698	50	0	125748	1.9883e-04	4.9712e-03	1.2306e-04	3.5064e-04	0.0000e+00	1.0331e-03	2.7724e-04	7.9219e-05	1.6303e-04	3.2667e-05	1.2304e-04	3.4696e-04	0.0000e+00	1.0335e-03	2.7720e-04	7.9110e-05	1.6288e-04	3.2663e-05	protein_coding	ENSG00000162129	2	982	10	protein_coding	142224	NA	NA	NA	NA	NA	11	72003469	72145692
CLPB	ENST00000544683	false	86	8.4537e+01	1.0173e+00	4.4649e-06	991	22	2.2343e+01	9.8466e-01	254	24	3.0414e+01	7.8912e-01	1.4800e-06	288	5	7.2543e-07	103	1.1023e+01	8.5214e-03	5.2057e-02	9.3942e-01	4.5358e-01	5.7100e-01	1.1100e+00	8.5400e-01	1.2170e+00	2.3600e-01	9.5400e-01		9.1417e-01	-5.6552e-02	1.6812e+00	39805	5	3	8	1.1572e-04	6.3982e-05	125717	29	0	125746	1.1532e-04	1.6722e-03	6.1531e-05	5.7927e-05	0.0000e+00	8.6994e-04	0.0000e+00	5.2783e-05	3.2605e-04	6.5372e-05	6.1518e-05	5.7819e-05	0.0000e+00	8.7023e-04	0.0000e+00	5.2741e-05	3.2579e-04	6.5327e-05	protein_coding	ENSG00000162129	2	458	6	protein_coding	142224	NA	NA	NA	NA	NA	11	72003469	72145692
CLPP	ENST00000245816	true	93	1.6302e+02	5.7048e-01	9.3418e-06	1750	22	6.7928e+01	3.2387e-01	709	75	6.9518e+01	1.0789e+00	4.5085e-06	564	2	4.7743e-07	125	1.1148e+01	5.7106e-01	2.1948e-03	4.2674e-01	1.7940e-01	8.9400e-01	1.3070e+00	4.8100e-01	6.7800e-01	7.2000e-02	5.6500e-01		-5.1684e-01	1.9488e+00	2.5390e+00	21251	2	1	3	1.2696e-05	4.3868e-06	125377	3	0	125380	1.1964e-05	1.7946e-05	0.0000e+00	2.9813e-05	0.0000e+00	0.0000e+00	0.0000e+00	9.1947e-06	0.0000e+00	3.2862e-05	0.0000e+00	2.8937e-05	0.0000e+00	0.0000e+00	0.0000e+00	8.8310e-06	0.0000e+00	3.2667e-05	protein_coding	ENSG00000125656	2	831	6	protein_coding	7457	5.8794e-01	1	6.6984e+00	1.4929e-01	NA	19	6361463	6368919
CLPP	ENST00000596149	false	65	1.2481e+02	5.2079e-01	7.5140e-06	1243	16	5.5241e+01	2.8964e-01	585	53	5.0577e+01	1.0479e+00	3.6221e-06	356	1	3.6292e-07	90	8.4760e+00	7.1727e-01	2.7996e-03	2.7993e-01	1.1798e-01	8.3900e-01	1.3170e+00	4.2500e-01	6.4000e-01	4.1000e-02	5.6000e-01		-2.6779e-01	1.9025e+00	2.3795e+00	20976	2	1	2	8.3094e-06	4.1709e-06	121017	2	0	121019	8.2632e-06	8.2632e-06	0.0000e+00	2.9813e-05	0.0000e+00	0.0000e+00	0.0000e+00	9.1947e-06	0.0000e+00	0.0000e+00	0.0000e+00	2.9644e-05	0.0000e+00	0.0000e+00	0.0000e+00	9.1776e-06	0.0000e+00	0.0000e+00	protein_coding	ENSG00000125656	2	570	5	protein_coding	7457	NA	NA	NA	NA	NA	19	6361463	6368919
CLPP	ENST00000596605	false	16	3.2537e+01	4.9175e-01	1.5922e-06	371	6	1.0644e+01	5.6370e-01	122	14	1.1440e+01	1.2238e+00	6.3370e-07	94	0	1.3945e-07	38	3.2918e+00	6.4080e-01	2.5040e-02	3.3416e-01	0.0000e+00	8.0300e-01	1.8070e+00	3.3200e-01	7.4700e-01	0.0000e+00	9.0200e-01		-5.9508e-01	1.0302e+00	1.6813e+00	37279	4	2	0	0.0000e+00	0.0000e+00	0	0	0	0	0.0000e+00	0.0000e+00	0.0000e+00	0.0000e+00	0.0000e+00	0.0000e+00	0.0000e+00	0.0000e+00	0.0000e+00	0.0000e+00	0.0000e+00	0.0000e+00	0.0000e+00	0.0000e+00	0.0000e+00	0.0000e+00	0.0000e+00	0.0000e+00	protein_coding	ENSG00000125656	2	168	3	protein_coding	7457	NA	NA	NA	NA	NA	19	6361463	6368919
CLPP	ENST00000597326	false	68	1.0409e+02	6.5330e-01	6.1116e-06	1015	15	3.9311e+01	3.8157e-01	381	40	4.6817e+01	8.5438e-01	3.3876e-06	314	5	4.2560e-07	108	9.8619e+00	5.2958e-03	9.3215e-02	9.0149e-01	5.0700e-01	6.6300e-01	1.1120e+00	5.3600e-01	7.9900e-01	2.6400e-01	1.0660e+00		7.8321e-01	1.2570e+00	1.4346e+00	45115	5	3	3	2.4219e-05	1.5910e-05	125721	6	0	125727	2.3862e-05	7.1585e-05	0.0000e+00	2.9813e-05	0.0000e+00	1.0874e-04	9.2387e-05	9.1947e-06	0.0000e+00	0.0000e+00	0.0000e+00	2.8911e-05	0.0000e+00	1.0875e-04	9.2392e-05	8.7919e-06	0.0000e+00	0.0000e+00	protein_coding	ENSG00000125656	2	480	6	protein_coding	7457	NA	NA	NA	NA	NA	19	6361463	6368919
CLPS	ENST00000259938	true	59	6.7927e+01	8.6858e-01	4.0072e-06	710	21	2.8946e+01	7.2548e-01	308	26	2.6450e+01	9.8297e-01	1.6456e-06	210	3	1.5323e-07	49	3.6616e+00	9.5685e-03	3.7868e-01	6.1175e-01	8.1932e-01	7.2000e-01	1.3640e+00	7.0300e-01	1.0790e+00	3.6400e-01	1.7700e+00		6.8839e-02	3.8490e-01	3.2039e-01	70852	8	5	4	3.1875e-05	1.9918e-05	125736	8	0	125744	3.1811e-05	1.2725e-04	0.0000e+00	0.0000e+00	0.0000e+00	0.0000e+00	0.0000e+00	5.2881e-05	0.0000e+00	6.5336e-05	0.0000e+00	0.0000e+00	0.0000e+00	0.0000e+00	0.0000e+00	5.2742e-05	0.0000e+00	6.5327e-05	protein_coding	ENSG00000137392	2	336	3	protein_coding	2330	5.6275e-02	2	3.3206e+00	6.0231e-01	NA	6	35762759	35765088
CLPSL1	ENST00000373861	true	70	6.5771e+01	1.0643e+00	3.9234e-06	763	14	1.2376e+01	1.1312e+00	146	17	2.5572e+01	6.6479e-01	1.5061e-06	210	6	1.7420e-07	43	4.0768e+00	2.1662e-05	8.3304e-01	1.6694e-01	1.4717e+00	4.5400e-01	9.9700e-01	8.7700e-01	1.2990e+00	7.4300e-01	1.9290e+00		1.3325e+00	-1.8533e-01	-8.8263e-01	77676	9	5	3	9.8920e-05	9.0785e-05	124763	24	0	124787	9.6168e-05	1.1541e-03	1.1449e-03	8.8564e-05	0.0000e+00	0.0000e+00	0.0000e+00	0.0000e+00	0.0000e+00	1.3350e-04	1.0982e-03	8.6895e-05	0.0000e+00	0.0000e+00	0.0000e+00	0.0000e+00	0.0000e+00	1.3072e-04	protein_coding	ENSG00000204140	2	363	3	protein_coding	12659	1.6485e-03	4	3.8506e+00	1.0388e+00	NA	6	35748794	35761452
CLPSL1	ENST00000428710	false	21	2.5318e+01	8.2945e-01	1.7606e-06	253	NA	NA	NA	NA	10	1.1907e+01	8.3986e-01	9.5282e-07	75	2	6.7923e-08	16	1.5871e+00	1.9604e-02	4.5700e-01	5.2340e-01	1.2602e+00	5.1700e-01	1.4200e+00	5.8700e-01	1.1940e+00	4.2200e-01	1.9100e+00		4.3438e-01	3.0495e-01	-3.0372e-01	76922	9	5	2	9.4911e-05	9.0785e-05	121143	23	0	121166	9.4916e-05	1.0916e-03	1.1449e-03	8.8564e-05	0.0000e+00	0.0000e+00	0.0000e+00	0.0000e+00	0.0000e+00	1.0082e-04	1.1456e-03	8.8567e-05	0.0000e+00	0.0000e+00	0.0000e+00	0.0000e+00	0.0000e+00	1.0083e-04	protein_coding	ENSG00000204140	2	126	2	protein_coding	12659	NA	NA	NA	NA	NA	6	35748794	35761452
CLPSL1	ENST00000542261	false	69	6.4907e+01	1.0631e+00	3.8865e-06	754	14	1.2376e+01	1.1312e+00	146	17	2.5572e+01	6.6479e-01	1.5061e-06	210	6	1.7420e-07	43	4.0768e+00	2.1662e-05	8.3304e-01	1.6694e-01	1.4717e+00	4.5400e-01	9.9700e-01	8.7500e-01	1.2990e+00	7.4300e-01	1.9290e+00		1.3325e+00	-1.8055e-01	-8.8263e-01	77692	9	5	3	9.8920e-05	9.0785e-05	124763	24	0	124787	9.6168e-05	1.1541e-03	1.1449e-03	8.8564e-05	0.0000e+00	0.0000e+00	0.0000e+00	0.0000e+00	0.0000e+00	1.3350e-04	1.0982e-03	8.6895e-05	0.0000e+00	0.0000e+00	0.0000e+00	0.0000e+00	0.0000e+00	1.3072e-04	protein_coding	ENSG00000204140	3	360	3	protein_coding	12659	NA	NA	NA	NA	NA	6	35748794	35761452
CLPSL2	ENST00000360454	false	58	7.5473e+01	7.6848e-01	3.5613e-06	975	9	1.4233e+01	6.3232e-01	181	32	3.1359e+01	1.0204e+00	1.6525e-06	300	1	1.7929e-07	62	4.2670e+00	3.2634e-01	5.8932e-02	6.1473e-01	2.3436e-01	7.6900e-01	1.3710e+00	6.2100e-01	9.5600e-01	8.2000e-02	1.1020e+00		-9.0017e-02	7.1474e-01	1.4656e+00	46750	5	3	2	7.5857e-05	5.9821e-05	125455	19	0	125474	7.5716e-05	7.1933e-04	6.1554e-05	2.0285e-04	0.0000e+00	0.0000e+00	0.0000e+00	9.7380e-05	0.0000e+00	0.0000e+00	6.1525e-05	2.0271e-04	0.0000e+00	0.0000e+00	0.0000e+00	9.7037e-05	0.0000e+00	0.0000e+00	protein_coding	ENSG00000196748	2	459	4	protein_coding	2959	NA	NA	NA	NA	NA	6	35744371	35747329
CLPSL2	ENST00000403376	true	42	5.0436e+01	8.3274e-01	2.5226e-06	636	13	1.5661e+01	8.3011e-01	160	21	1.9422e+01	1.0813e+00	1.0535e-06	192	1	1.0854e-07	40	2.5789e+00	1.8580e-01	1.5617e-01	6.5803e-01	3.8776e-01	7.6600e-01	1.5540e+00	6.5000e-01	1.0770e+00	1.3400e-01	1.5950e+00		-2.8155e-01	4.2212e-01	9.1109e-01	65005	8	4	2	7.5857e-05	5.9821e-05	125455	19	0	125474	7.5716e-05	7.1933e-04	6.1554e-05	2.0285e-04	0.0000e+00	0.0000e+00	0.0000e+00	9.7380e-05	0.0000e+00	0.0000e+00	6.1525e-05	2.0271e-04	0.0000e+00	0.0000e+00	0.0000e+00	9.7037e-05	0.0000e+00	0.0000e+00	protein_coding	ENSG00000196748	2	300	3	protein_coding	2959	1.4663e-01	1	1.7799e+00	5.6181e-01	NA	6	35744371	35747329
CLPTM1	ENST00000337392	true	259	4.3012e+02	6.0215e-01	2.9153e-05	4378	59	1.4552e+02	4.0545e-01	1580	183	1.8795e+02	9.7364e-01	1.4650e-05	1310	6	1.9211e-06	370	3.6346e+01	9.5767e-01	6.2960e-09	4.2334e-02	1.6508e-01	8.6200e-01	1.1010e+00	5.4300e-01	6.6700e-01	8.9000e-02	3.2600e-01		2.8403e-01	2.9321e+00	4.6644e+00	9704	1	0	9	3.9913e-05	7.9766e-06	125738	10	0	125748	3.9763e-05	1.9882e-04	0.0000e+00	5.7984e-05	9.9384e-05	0.0000e+00	0.0000e+00	6.1822e-05	0.0000e+00	0.0000e+00	0.0000e+00	5.7819e-05	9.9211e-05	0.0000e+00	0.0000e+00	6.1530e-05	0.0000e+00	0.0000e+00	protein_coding	ENSG00000104853	2	2007	14	protein_coding	38758	9.8048e-01	3	2.4973e+01	1.2013e-01	NA	19	45457842	45496599
CLPTM1	ENST00000541297	false	260	4.3244e+02	6.0124e-01	2.9235e-05	4301	59	1.4553e+02	4.0541e-01	1571	180	1.8847e+02	9.5506e-01	1.4655e-05	1275	7	1.9395e-06	364	3.6681e+01	8.3134e-01	4.5253e-08	1.6866e-01	1.9083e-01	8.4500e-01	1.0810e+00	5.4200e-01	6.6600e-01	1.0800e-01	3.5800e-01		4.8500e-01	2.9468e+00	4.5413e+00	11261	1	0	9	3.9913e-05	7.9766e-06	125738	10	0	125748	3.9763e-05	1.9882e-04	0.0000e+00	5.7984e-05	9.9384e-05	0.0000e+00	0.0000e+00	6.1822e-05	0.0000e+00	0.0000e+00	0.0000e+00	5.7819e-05	9.9211e-05	0.0000e+00	0.0000e+00	6.1530e-05	0.0000e+00	0.0000e+00	protein_coding	ENSG00000104853	1	1965	14	protein_coding	38758	NA	NA	NA	NA	NA	19	45457842	45496599
CLPTM1	ENST00000546079	false	217	3.7090e+02	5.8506e-01	2.5148e-05	3723	54	1.3316e+02	4.0552e-01	1437	159	1.6447e+02	9.6673e-01	1.2897e-05	1100	4	1.6271e-06	322	3.1527e+01	9.9019e-01	4.1599e-09	9.8083e-03	1.2688e-01	8.4900e-01	1.1030e+00	5.2300e-01	6.5500e-01	6.1000e-02	2.9000e-01		3.3540e-01	2.8397e+00	4.5429e+00	7871	0	0	7	3.1881e-05	7.9766e-06	125740	8	0	125748	3.1810e-05	1.2724e-04	0.0000e+00	2.8999e-05	9.9384e-05	0.0000e+00	0.0000e+00	5.2884e-05	0.0000e+00	0.0000e+00	0.0000e+00	2.8909e-05	9.9211e-05	0.0000e+00	0.0000e+00	5.2739e-05	0.0000e+00	0.0000e+00	protein_coding	ENSG00000104853	2	1701	12	protein_coding	38758	NA	NA	NA	NA	NA	19	45457842	45496599
CLPTM1	ENST00000585961	false	8	1.0477e+01	7.6356e-01	5.9208e-07	118	0	1.5035e+00	0.0000e+00	24	5	4.9141e+00	1.0175e+00	4.1083e-07	27	0	4.6320e-08	12	1.0897e+00	4.0344e-01	1.1719e-01	4.7937e-01	0.0000e+00	5.2000e-01	1.8160e+00	4.4700e-01	1.3740e+00	0.0000e+00	1.6960e+00		-3.0464e-02	2.7196e-01	9.6735e-01	68296	8	5	0	0.0000e+00	0.0000e+00	0	0	0	0	0.0000e+00	0.0000e+00	0.0000e+00	0.0000e+00	0.0000e+00	0.0000e+00	0.0000e+00	0.0000e+00	0.0000e+00	0.0000e+00	0.0000e+00	0.0000e+00	0.0000e+00	0.0000e+00	0.0000e+00	0.0000e+00	0.0000e+00	0.0000e+00	protein_coding	ENSG00000104853	1	55	2	protein_coding	38758	NA	NA	NA	NA	NA	19	45457842	45496599
CLPTM1	ENST00000586915	false	114	1.4389e+02	7.9224e-01	1.0213e-05	1311	6	1.5886e+01	3.7769e-01	121	50	5.7787e+01	8.6524e-01	4.0527e-06	464	6	6.7081e-07	54	7.8064e+00	3.1273e-04	4.0231e-01	5.9738e-01	7.6860e-01	6.8900e-01	1.0950e+00	6.8000e-01	9.2600e-01	4.1900e-01	1.4950e+00		8.0526e-01	8.8561e-01	5.9911e-01	61815	7	4	9	3.7963e-04	2.3976e-04	125650	95	0	125745	3.7782e-04	1.7950e-02	3.9390e-03	2.6035e-04	0.0000e+00	5.4371e-05	4.6386e-05	1.5949e-04	0.0000e+00	6.5359e-05	3.9448e-03	2.6025e-04	0.0000e+00	5.4367e-05	4.6195e-05	1.5823e-04	0.0000e+00	6.5327e-05	protein_coding	ENSG00000104853	2	627	2	protein_coding	38758	NA	NA	NA	NA	NA	19	45457842	45496599
CLPTM1	ENST00000591304	false	65	1.0703e+02	6.0732e-01	7.3186e-06	1103	12	2.9792e+01	4.0279e-01	313	39	3.9642e+01	9.8380e-01	2.7312e-06	338	3	5.8061e-07	91	9.2675e+00	1.0995e-01	2.6343e-02	8.6371e-01	3.2371e-01	7.6100e-01	1.2850e+00	4.9600e-01	7.4700e-01	1.4600e-01	8.3700e-01		8.0188e-02	1.4436e+00	1.9078e+00	34115	4	2	3	1.2021e-05	4.0215e-06	125739	3	0	125742	1.1929e-05	1.7894e-05	0.0000e+00	2.8986e-05	0.0000e+00	0.0000e+00	0.0000e+00	1.7755e-05	0.0000e+00	0.0000e+00	0.0000e+00	2.8911e-05	0.0000e+00	0.0000e+00	0.0000e+00	1.7581e-05	0.0000e+00	0.0000e+00	protein_coding	ENSG00000104853	2	513	5	protein_coding	38758	NA	NA	NA	NA	NA	19	45457842	45496599
CLPTM1L	ENST00000320895	true	301	3.2996e+02	9.1222e-01	2.0108e-05	3517	62	9.2956e+01	6.6698e-01	1125	174	1.5030e+02	1.1577e+00	1.0886e-05	1024	13	1.4492e-06	363	3.2044e+01	4.3885e-05	3.2839e-04	9.9963e-01	4.0569e-01	1.0220e+00	1.3130e+00	8.2900e-01	1.0040e+00	2.6300e-01	6.4500e-01		-1.5199e+00	5.6663e-01	3.1175e+00	24994	3	1	17	2.1277e-04	1.1842e-04	125703	44	0	125747	1.7497e-04	3.8497e-03	0.0000e+00	5.7860e-05	2.6477e-03	6.2492e-05	4.6194e-05	1.5391e-04	0.0000e+00	6.5366e-05	0.0000e+00	5.7819e-05	2.3838e-03	5.4367e-05	4.6195e-05	1.2306e-04	0.0000e+00	6.5327e-05	protein_coding	ENSG00000049656	2	1614	17	protein_coding	27356	3.1132e-01	5	2.1197e+01	2.3589e-01	NA	5	1317859	1345214
CLPTM1L	ENST00000320927	false	278	3.0448e+02	9.1302e-01	1.8336e-05	3289	46	7.3587e+01	6.2511e-01	882	160	1.3800e+02	1.1594e+00	9.8029e-06	942	13	1.3559e-06	341	2.9892e+01	1.9610e-05	1.0422e-03	9.9894e-01	4.3489e-01	1.0190e+00	1.3220e+00	8.2700e-01	1.0080e+00	2.8200e-01	6.9100e-01		-1.4722e+00	5.3935e-01	2.8631e+00	27123	3	2	17	2.1277e-04	1.1842e-04	125703	44	0	125747	1.7497e-04	3.8497e-03	0.0000e+00	5.7860e-05	2.6477e-03	6.2492e-05	4.6194e-05	1.5391e-04	0.0000e+00	6.5366e-05	0.0000e+00	5.7819e-05	2.3838e-03	5.4367e-05	4.6195e-05	1.2306e-04	0.0000e+00	6.5327e-05	protein_coding	ENSG00000049656	3	1506	16	protein_coding	27356	NA	NA	NA	NA	NA	5	1317859	1345214
CLPTM1L	ENST00000507807	false	200	2.2635e+02	8.8358e-01	1.4381e-05	2425	44	7.1971e+01	6.1136e-01	843	123	1.0249e+02	1.2001e+00	7.6555e-06	677	9	1.1248e-06	277	2.4443e+01	1.8677e-03	8.9232e-04	9.9724e-01	3.6821e-01	1.0360e+00	1.3940e+00	7.8700e-01	9.9300e-01	2.2100e-01	6.4300e-01		-1.5927e+00	6.2245e-01	2.8945e+00	24880	3	1	12	7.4407e-05	2.6044e-05	125730	16	0	125746	6.3622e-05	5.0899e-04	0.0000e+00	5.7860e-05	4.5902e-04	6.2492e-05	4.6194e-05	6.0899e-05	0.0000e+00	6.5366e-05	0.0000e+00	5.7822e-05	3.9690e-04	5.4367e-05	4.6195e-05	5.2739e-05	0.0000e+00	6.5327e-05	protein_coding	ENSG00000049656	2	1107	14	protein_coding	27356	NA	NA	NA	NA	NA	5	1317859	1345214
CLPX	ENST00000300107	true	242	3.3550e+02	7.2130e-01	1.7089e-05	4054	68	1.4213e+02	4.7842e-01	1718	115	1.1981e+02	9.5984e-01	5.6453e-06	1262	6	2.0131e-06	423	3.4677e+01	9.2377e-01	2.7781e-08	7.6230e-02	1.7302e-01	8.2400e-01	1.1210e+00	6.4900e-01	8.0200e-01	9.4000e-02	3.4200e-01		3.4557e-01	1.8140e+00	4.5127e+00	10480	1	0	8	5.3299e-05	1.2596e-05	125735	13	0	125748	5.1692e-05	3.3601e-04	6.2869e-05	6.1766e-05	0.0000e+00	5.4366e-05	0.0000e+00	7.1832e-05	1.6303e-04	0.0000e+00	6.1518e-05	5.7819e-05	0.0000e+00	5.4367e-05	0.0000e+00	7.0320e-05	1.6288e-04	0.0000e+00	protein_coding	ENSG00000166855	2	1899	14	protein_coding	37124	7.6683e-01	5	2.6502e+01	1.8866e-01	NA	15	65440557	65477680
CLPX	ENST00000559218	false	58	6.6986e+01	8.6585e-01	3.2498e-06	836	9	1.5301e+01	5.8821e-01	194	27	2.3636e+01	1.1423e+00	1.0935e-06	254	2	1.9965e-07	76	4.8589e+00	9.9631e-02	1.1790e-01	7.8247e-01	4.1162e-01	8.4100e-01	1.5730e+00	7.0000e-01	1.0770e+00	1.6700e-01	1.2780e+00		-5.4391e-01	3.9017e-01	1.2018e+00	54119	6	4	3	1.2228e-05	4.2144e-06	125707	3	0	125710	1.1932e-05	1.7899e-05	6.2869e-05	0.0000e+00	0.0000e+00	0.0000e+00	0.0000e+00	1.7669e-05	0.0000e+00	0.0000e+00	6.1518e-05	0.0000e+00	0.0000e+00	0.0000e+00	0.0000e+00	1.7583e-05	0.0000e+00	0.0000e+00	protein_coding	ENSG00000166855	1	391	3	protein_coding	37124	NA	NA	NA	NA	NA	15	65440557	65477680
CLRN1	ENST00000295911	false	71	6.1327e+01	1.1577e+00	2.7971e-06	781	27	1.7771e+01	1.5193e+00	249	22	2.3251e+01	9.4618e-01	1.1859e-06	223	6	1.9213e-07	60	4.5832e+00	3.2656e-05	7.9173e-01	2.0824e-01	1.3091e+00	6.7500e-01	1.3510e+00	9.5500e-01	1.4100e+00	6.8200e-01	1.9040e+00		2.0400e-01	-4.3892e-01	-6.1324e-01	76625	9	5	9	6.3924e-05	1.2055e-05	125731	16	0	125747	6.3622e-05	5.0899e-04	6.1523e-05	8.7245e-05	0.0000e+00	1.6317e-04	0.0000e+00	7.0566e-05	1.6420e-04	0.0000e+00	6.1518e-05	8.6729e-05	0.0000e+00	1.6311e-04	0.0000e+00	7.0321e-05	1.6288e-04	0.0000e+00	protein_coding	ENSG00000163646	2	360	4	protein_coding	46837	NA	NA	NA	NA	NA	3	150643950	150690786
CLRN1	ENST00000327047	false	146	1.2553e+02	1.1630e+00	6.4351e-06	1520	61	4.7764e+01	1.2771e+00	567	48	4.9372e+01	9.7222e-01	2.9612e-06	457	9	4.3556e-07	96	7.9492e+00	5.3846e-07	8.6272e-01	1.3728e-01	1.1322e+00	7.7000e-01	1.2370e+00	1.0160e+00	1.3340e+00	6.7600e-01	1.8070e+00		1.5345e-01	-6.4914e-01	-3.4536e-01	72175	9	5	18	9.1689e-04	6.8201e-04	125520	226	2	125748	9.0699e-04	1.0344e-01	3.6942e-04	2.6087e-04	0.0000e+00	2.1750e-04	7.1191e-03	4.2260e-04	1.4736e-03	0.0000e+00	3.6916e-04	2.6021e-04	0.0000e+00	2.1749e-04	7.0463e-03	4.2199e-04	1.4669e-03	0.0000e+00	protein_coding	ENSG00000163646	2	696	3	protein_coding	46837	NA	NA	NA	NA	NA	3	150643950	150690786
CLRN1	ENST00000328863	true	150	1.3090e+02	1.1460e+00	6.6720e-06	1603	63	4.9408e+01	1.2751e+00	600	49	5.1212e+01	9.5680e-01	3.0394e-06	482	11	4.9771e-07	112	9.3880e+00	1.7074e-08	9.3122e-01	6.8784e-02	1.1717e+00	7.6000e-01	1.2140e+00	1.0030e+00	1.3120e+00	7.3200e-01	1.8050e+00		2.4299e-01	-5.9340e-01	-4.8753e-01	72041	9	5	20	1.4386e-03	6.8201e-04	125450	296	2	125748	1.1856e-03	1.7676e-01	5.2499e-04	3.0202e-04	0.0000e+00	2.1750e-04	7.3049e-03	1.6358e-03	1.7161e-03	8.9350e-05	4.3070e-04	2.8913e-04	0.0000e+00	2.1749e-04	7.0928e-03	9.8493e-04	1.6300e-03	6.5327e-05	protein_coding	ENSG00000163646	3	735	4	protein_coding	46837	9.1582e-04	5	6.1119e+00	8.1807e-01	NA	3	150643950	150690786
CLRN1	ENST00000468836	false	71	5.9004e+01	1.2033e+00	2.7001e-06	747	28	1.7453e+01	1.6043e+00	244	21	2.2497e+01	9.3347e-01	1.1531e-06	217	4	1.4673e-07	48	3.5134e+00	1.1608e-03	5.9077e-01	4.0807e-01	1.1385e+00	6.6100e-01	1.3440e+00	9.9300e-01	1.4660e+00	5.3000e-01	1.8800e+00		2.4807e-01	-5.5496e-01	-2.4057e-01	75266	9	5	7	5.5955e-05	1.2055e-05	125733	14	0	125747	5.5669e-05	3.8969e-04	6.1523e-05	8.7245e-05	0.0000e+00	1.6317e-04	0.0000e+00	5.2924e-05	1.6420e-04	0.0000e+00	6.1518e-05	8.6729e-05	0.0000e+00	1.6311e-04	0.0000e+00	5.2740e-05	1.6288e-04	0.0000e+00	protein_coding	ENSG00000163646	2	346	3	protein_coding	46837	NA	NA	NA	NA	NA	3	150643950	150690786
CLRN1	ENST00000485607	false	29	1.9362e+01	1.4978e+00	8.1616e-07	245	12	6.6083e+00	1.8159e+00	86	6	7.1138e+00	8.4343e-01	3.0374e-07	77	2	5.7883e-08	17	1.3755e+00	1.7192e-02	4.8599e-01	4.9681e-01	1.4540e+00	4.5900e-01	1.6100e+00	1.1070e+00	1.9010e+00	4.5500e-01	1.9230e+00		3.2827e-01	-7.7832e-01	-4.9345e-01	77418	9	5	3	1.5957e-05	7.9697e-06	125720	4	0	125724	1.5908e-05	3.1816e-05	6.1523e-05	0.0000e+00	0.0000e+00	0.0000e+00	0.0000e+00	2.6506e-05	0.0000e+00	0.0000e+00	6.1518e-05	0.0000e+00	0.0000e+00	0.0000e+00	0.0000e+00	2.6377e-05	0.0000e+00	0.0000e+00	protein_coding	ENSG00000163646	2	118	2	protein_coding	46837	NA	NA	NA	NA	NA	3	150643950	150690786
CLRN2	ENST00000511148	true	136	1.4491e+02	9.3852e-01	9.0724e-06	1500	56	5.5432e+01	1.0102e+00	577	74	6.6066e+01	1.1201e+00	4.8289e-06	486	9	5.9500e-07	87	9.5954e+00	2.0187e-06	7.2193e-01	2.7807e-01	9.3795e-01	9.2800e-01	1.3590e+00	8.1600e-01	1.0820e+00	5.6400e-01	1.6060e+00		-7.6734e-01	2.6298e-01	1.7812e-01	65386	8	4	15	1.4088e-04	4.0138e-05	124627	35	0	124662	1.4039e-04	2.4570e-03	3.2293e-04	1.4489e-04	0.0000e+00	1.1129e-04	1.8600e-04	1.4255e-04	3.3080e-04	3.2686e-05	3.2247e-04	1.4482e-04	0.0000e+00	1.1122e-04	1.8565e-04	1.4156e-04	3.3031e-04	3.2678e-05	protein_coding	ENSG00000249581	2	696	3	protein_coding	11940	2.8945e-04	6	7.4805e+00	8.0209e-01	NA	4	17516788	17528727
CLRN3	ENST00000368671	true	144	1.2693e+02	1.1344e+00	7.3947e-06	1469	42	4.1352e+01	1.0157e+00	509	56	5.7085e+01	9.8099e-01	4.1685e-06	453	3	2.8026e-07	76	6.5552e+00	3.9218e-02	1.1119e-01	8.4959e-01	4.5765e-01	7.9000e-01	1.2260e+00	9.9000e-01	1.3030e+00	2.0700e-01	1.1790e+00		1.1291e-01	-5.3825e-01	1.2867e+00	50185	6	3	9	9.5512e-05	5.5670e-05	125724	24	0	125748	9.5434e-05	1.1453e-03	6.1516e-05	1.4461e-04	0.0000e+00	5.9802e-04	0.0000e+00	4.3956e-05	0.0000e+00	6.5327e-05	6.1518e-05	1.4455e-04	0.0000e+00	5.9820e-04	0.0000e+00	4.3949e-05	0.0000e+00	6.5327e-05	protein_coding	ENSG00000180745	2	678	3	protein_coding	15107	1.4004e-01	2	5.5009e+00	3.6358e-01	NA	10	129676105	129691211
CLSPN	ENST00000251195	false	615	6.7390e+02	9.1260e-01	3.3325e-05	8862	169	2.0859e+02	8.1020e-01	2756	250	2.4381e+02	1.0254e+00	1.2072e-05	2379	20	3.7816e-06	877	6.8717e+01	3.8511e-04	2.0166e-10	9.9961e-01	2.9105e-01	9.2400e-01	1.1390e+00	8.5300e-01	9.7500e-01	2.0400e-01	4.2300e-01		-3.1138e-01	8.0622e-01	5.4459e+00	14405	1	1	29	6.4880e-04	2.9631e-04	125590	158	0	125748	6.2844e-04	4.9662e-02	4.2168e-03	2.6080e-04	9.9206e-05	1.2082e-04	2.5456e-03	1.4195e-04	0.0000e+00	4.1436e-04	4.1919e-03	2.6021e-04	9.9211e-05	1.0874e-04	2.5439e-03	1.4064e-04	0.0000e+00	2.2866e-04	protein_coding	ENSG00000092853	2	3996	25	protein_coding	49750	NA	NA	NA	NA	NA	1	36185819	36235568
CLSPN	ENST00000318121	true	616	6.7862e+02	9.0772e-01	3.3690e-05	8905	173	2.1318e+02	8.1152e-01	2822	248	2.4620e+02	1.0073e+00	1.2259e-05	2393	19	3.8107e-06	890	6.9406e+01	2.5864e-03	6.4359e-11	9.9741e-01	2.7375e-01	9.0700e-01	1.1190e+00	8.4900e-01	9.7000e-01	1.9000e-01	4.0200e-01		-9.0193e-02	8.5424e-01	5.6066e+00	13406	1	1	29	6.4880e-04	2.9631e-04	125590	158	0	125748	6.2844e-04	4.9662e-02	4.2168e-03	2.6080e-04	9.9206e-05	1.2082e-04	2.5456e-03	1.4195e-04	0.0000e+00	4.1436e-04	4.1919e-03	2.6021e-04	9.9211e-05	1.0874e-04	2.5439e-03	1.4064e-04	0.0000e+00	2.2866e-04	protein_coding	ENSG00000092853	2	4017	25	protein_coding	49750	9.9156e-01	8	4.9291e+01	1.6230e-01	NA	1	36185819	36235568
CLSPN	ENST00000373220	false	580	6.4340e+02	9.0147e-01	3.1882e-05	8483	191	2.3592e+02	8.0961e-01	3210	244	2.3415e+02	1.0420e+00	1.1629e-05	2267	19	3.7098e-06	855	6.7005e+01	1.0554e-03	2.3398e-10	9.9894e-01	2.8356e-01	9.3800e-01	1.1590e+00	8.4100e-01	9.6600e-01	1.9700e-01	4.1600e-01		-5.0575e-01	8.8816e-01	5.4344e+00	14044	1	1	28	6.4483e-04	2.9631e-04	125591	157	0	125748	6.2446e-04	4.9035e-02	4.2168e-03	2.6080e-04	9.9206e-05	1.2082e-04	2.5456e-03	1.3316e-04	0.0000e+00	4.1436e-04	4.1919e-03	2.6021e-04	9.9211e-05	1.0874e-04	2.5439e-03	1.3185e-04	0.0000e+00	2.2866e-04	protein_coding	ENSG00000092853	2	3825	24	protein_coding	49750	NA	NA	NA	NA	NA	1	36185819	36235568
CLSPN	ENST00000520551	false	596	6.5568e+02	9.0898e-01	3.2642e-05	8550	118	1.5888e+02	7.4270e-01	2140	237	2.3747e+02	9.9802e-01	1.1872e-05	2296	18	3.7752e-06	871	6.8573e+01	9.7808e-03	4.6283e-11	9.9022e-01	2.6250e-01	8.9700e-01	1.1110e+00	8.4900e-01	9.7300e-01	1.8000e-01	3.8900e-01		2.4045e-02	8.2819e-01	5.6593e+00	12824	1	0	28	6.4481e-04	2.9631e-04	125591	157	0	125748	6.2446e-04	4.9035e-02	4.2168e-03	2.6080e-04	9.9206e-05	1.2082e-04	2.5456e-03	1.4195e-04	0.0000e+00	3.8167e-04	4.1919e-03	2.6021e-04	9.9211e-05	1.0874e-04	2.5439e-03	1.4064e-04	0.0000e+00	1.9600e-04	protein_coding	ENSG00000092853	2	3858	25	protein_coding	49750	NA	NA	NA	NA	NA	1	36185819	36235568
CLSTN1	ENST00000361311	false	522	5.8989e+02	8.8490e-01	3.8151e-05	6415	210	2.5819e+02	8.1336e-01	2789	279	2.6201e+02	1.0649e+00	2.0501e-05	1871	7	2.2965e-06	531	4.5685e+01	9.9305e-01	1.4816e-11	6.9473e-03	1.5322e-01	9.6500e-01	1.1760e+00	8.2300e-01	9.5100e-01	8.6000e-02	2.8800e-01		-8.2516e-01	9.9337e-01	5.3036e+00	7786	0	0	11	4.3907e-05	4.0893e-06	125737	11	0	125748	4.3739e-05	2.4057e-04	0.0000e+00	0.0000e+00	9.9246e-05	2.7233e-04	0.0000e+00	3.5270e-05	0.0000e+00	3.2697e-05	0.0000e+00	0.0000e+00	9.9211e-05	2.7186e-04	0.0000e+00	3.5159e-05	0.0000e+00	3.2663e-05	protein_coding	ENSG00000171603	2	2913	18	protein_coding	95501	NA	NA	NA	NA	NA	1	9789084	9884584
CLSTN1	ENST00000377288	false	517	5.8616e+02	8.8201e-01	3.7960e-05	6360	190	2.4382e+02	7.7925e-01	2642	275	2.6017e+02	1.0570e+00	2.0425e-05	1849	8	2.2890e-06	528	4.5500e+01	9.6247e-01	1.9087e-10	3.7531e-02	1.7582e-01	9.5700e-01	1.1680e+00	8.2000e-01	9.4900e-01	1.0200e-01	3.1700e-01		-7.2256e-01	1.0151e+00	5.1516e+00	9276	1	0	12	4.7891e-05	4.0893e-06	125736	12	0	125748	4.7716e-05	2.8630e-04	0.0000e+00	0.0000e+00	9.9246e-05	2.7233e-04	0.0000e+00	4.4071e-05	0.0000e+00	3.2697e-05	0.0000e+00	0.0000e+00	9.9211e-05	2.7186e-04	0.0000e+00	4.3949e-05	0.0000e+00	3.2663e-05	protein_coding	ENSG00000171603	3	2886	18	protein_coding	95501	NA	NA	NA	NA	NA	1	9789084	9884584
CLSTN1	ENST00000377298	true	525	5.9524e+02	8.8199e-01	3.8354e-05	6483	181	2.3020e+02	7.8626e-01	2471	280	2.6333e+02	1.0633e+00	2.0559e-05	1886	8	2.3498e-06	547	4.6918e+01	9.7757e-01	5.3293e-11	2.2434e-02	1.7051e-01	9.6400e-01	1.1740e+00	8.2000e-01	9.4800e-01	9.9000e-02	3.0800e-01		-8.0743e-01	1.0231e+00	5.2650e+00	8808	1	0	12	4.7891e-05	4.0893e-06	125736	12	0	125748	4.7716e-05	2.8630e-04	0.0000e+00	0.0000e+00	9.9246e-05	2.7233e-04	0.0000e+00	4.4071e-05	0.0000e+00	3.2697e-05	0.0000e+00	0.0000e+00	9.9211e-05	2.7186e-04	0.0000e+00	4.3949e-05	0.0000e+00	3.2663e-05	protein_coding	ENSG00000171603	2	2943	19	protein_coding	95501	8.4421e-01	6	3.2247e+01	1.8607e-01	NA	1	9789084	9884584
CLSTN1	ENST00000435891	false	436	4.9513e+02	8.8057e-01	3.2502e-05	5202	145	1.9380e+02	7.4820e-01	2114	230	2.1741e+02	1.0579e+00	1.7042e-05	1478	6	1.8541e-06	419	3.7264e+01	9.6959e-01	2.7634e-09	3.0412e-02	1.6101e-01	9.4900e-01	1.1800e+00	8.1300e-01	9.5300e-01	8.7000e-02	3.1800e-01		-6.7123e-01	9.4435e-01	4.7459e+00	9322	1	0	10	3.9931e-05	4.0893e-06	125738	10	0	125748	3.9763e-05	1.9882e-04	0.0000e+00	0.0000e+00	9.9246e-05	2.1796e-04	0.0000e+00	3.5270e-05	0.0000e+00	3.2697e-05	0.0000e+00	0.0000e+00	9.9211e-05	2.1749e-04	0.0000e+00	3.5159e-05	0.0000e+00	3.2663e-05	protein_coding	ENSG00000171603	2	2346	14	protein_coding	95501	NA	NA	NA	NA	NA	1	9789084	9884584
CLSTN2	ENST00000458420	true	511	5.5611e+02	9.1889e-01	3.2442e-05	6329	117	1.4426e+02	8.1104e-01	1611	232	2.1266e+02	1.0909e+00	1.3354e-05	1802	17	1.9338e-06	526	4.2938e+01	3.5246e-06	2.0589e-05	9.9998e-01	3.9592e-01	9.7900e-01	1.2160e+00	8.5400e-01	9.8900e-01	2.7000e-01	5.9400e-01		-1.0424e+00	6.7970e-01	3.6681e+00	22635	2	1	21	9.1918e-05	8.0023e-06	125724	23	0	125747	9.1458e-05	1.0518e-03	2.4664e-04	5.8203e-05	1.9887e-04	0.0000e+00	4.6202e-05	8.8399e-05	0.0000e+00	1.3250e-04	2.4609e-04	5.7819e-05	1.9843e-04	0.0000e+00	4.6195e-05	8.7902e-05	0.0000e+00	1.3066e-04	protein_coding	ENSG00000158258	2	2865	17	protein_coding	642213	4.5393e-05	12	2.7451e+01	4.3715e-01	NA	3	139654027	140296239
CLSTN3	ENST00000266546	true	487	5.8932e+02	8.2637e-01	3.6606e-05	6244	75	1.3035e+02	5.7539e-01	1478	246	2.4271e+02	1.0135e+00	1.5495e-05	1910	7	1.9491e-06	481	4.1726e+01	9.7016e-01	5.3335e-10	2.9838e-02	1.6776e-01	9.1300e-01	1.1260e+00	7.6600e-01	8.9100e-01	9.4000e-02	3.1500e-01		-1.6577e-01	1.4978e+00	4.9816e+00	9179	1	0	17	8.9063e-05	8.2782e-06	125728	20	0	125748	7.9527e-05	7.9530e-04	1.2306e-04	6.9648e-05	0.0000e+00	2.1833e-04	0.0000e+00	9.3556e-05	2.2665e-04	4.3902e-05	1.2304e-04	5.7819e-05	0.0000e+00	2.1749e-04	0.0000e+00	8.7900e-05	1.6288e-04	3.2663e-05	protein_coding	ENSG00000139182	2	2868	18	protein_coding	29248	9.9786e-01	2	2.6518e+01	7.5420e-02	NA	12	7282294	7311541
CLSTN3	ENST00000534830	false	86	1.0239e+02	8.3990e-01	6.6633e-06	996	22	3.3342e+01	6.5983e-01	354	46	4.4122e+01	1.0426e+00	2.9663e-06	318	0	2.0057e-07	61	4.7674e+00	7.6308e-01	7.7741e-03	2.2915e-01	0.0000e+00	8.2200e-01	1.3330e+00	7.0500e-01	1.0050e+00	0.0000e+00	6.2800e-01		-2.2220e-01	5.7571e-01	2.0233e+00	24156	3	1	3	1.1935e-05	3.9796e-06	125741	3	0	125744	1.1929e-05	1.7894e-05	1.2306e-04	0.0000e+00	0.0000e+00	0.0000e+00	0.0000e+00	8.7966e-06	0.0000e+00	0.0000e+00	1.2304e-04	0.0000e+00	0.0000e+00	0.0000e+00	0.0000e+00	8.7897e-06	0.0000e+00	0.0000e+00	protein_coding	ENSG00000139182	2	464	3	protein_coding	29248	NA	NA	NA	NA	NA	12	7282294	7311541
CLSTN3	ENST00000535452	false	66	8.8661e+01	7.4441e-01	5.9695e-06	830	13	2.5821e+01	5.0347e-01	262	39	3.8663e+01	1.0087e+00	2.6156e-06	272	0	1.6740e-07	51	3.9843e+00	7.0260e-01	1.4610e-02	2.8279e-01	0.0000e+00	7.8000e-01	1.3180e+00	6.1000e-01	9.1400e-01	0.0000e+00	7.5000e-01		-4.2592e-02	8.5522e-01	1.8497e+00	29862	3	2	2	7.9581e-06	3.9796e-06	125725	2	0	125727	7.9538e-06	7.9538e-06	6.1546e-05	0.0000e+00	0.0000e+00	0.0000e+00	0.0000e+00	8.7966e-06	0.0000e+00	0.0000e+00	6.1518e-05	0.0000e+00	0.0000e+00	0.0000e+00	0.0000e+00	8.7911e-06	0.0000e+00	0.0000e+00	protein_coding	ENSG00000139182	1	389	3	protein_coding	29248	NA	NA	NA	NA	NA	12	7282294	7311541
CLSTN3	ENST00000537408	false	493	5.9727e+02	8.2542e-01	3.6902e-05	6315	125	1.7463e+02	7.1578e-01	1923	252	2.4431e+02	1.0315e+00	1.5549e-05	1947	7	1.9132e-06	473	4.0890e+01	9.5966e-01	1.1293e-09	4.0339e-02	1.7119e-01	9.3000e-01	1.1450e+00	7.6600e-01	8.8900e-01	9.6000e-02	3.2200e-01		-3.8688e-01	1.5161e+00	4.9112e+00	9513	1	0	17	8.7716e-05	8.2782e-06	125726	20	0	125746	7.9529e-05	7.9532e-04	1.2306e-04	9.9004e-05	0.0000e+00	2.1833e-04	0.0000e+00	8.0295e-05	2.2665e-04	4.3902e-05	1.2304e-04	8.6739e-05	0.0000e+00	2.1749e-04	0.0000e+00	7.9110e-05	1.6288e-04	3.2663e-05	protein_coding	ENSG00000139182	2	2904	17	protein_coding	29248	NA	NA	NA	NA	NA	12	7282294	7311541
CLSTN3	ENST00000539982	false	91	1.1526e+02	7.8950e-01	7.3091e-06	1146	12	2.8292e+01	4.2414e-01	321	53	4.8463e+01	1.0936e+00	3.2214e-06	351	1	2.7586e-07	83	6.5557e+00	5.4861e-01	1.2315e-02	4.3907e-01	1.5254e-01	8.7600e-01	1.3750e+00	6.6500e-01	9.4000e-01	5.3000e-02	7.2400e-01		-5.1234e-01	8.0310e-01	2.0107e+00	28693	3	2	4	4.3071e-05	3.1136e-05	125739	7	0	125746	2.7834e-05	9.7421e-05	1.2306e-04	0.0000e+00	0.0000e+00	0.0000e+00	0.0000e+00	8.7966e-06	0.0000e+00	1.7870e-04	1.2304e-04	0.0000e+00	0.0000e+00	0.0000e+00	0.0000e+00	8.7897e-06	0.0000e+00	1.3066e-04	protein_coding	ENSG00000139182	2	530	4	protein_coding	29248	NA	NA	NA	NA	NA	12	7282294	7311541
CLSTN3	ENST00000541953	false	59	8.1363e+01	7.2514e-01	4.7824e-06	854	8	2.2373e+01	3.5758e-01	237	43	3.7696e+01	1.1407e+00	2.3682e-06	274	0	2.3389e-07	69	5.5489e+00	8.1355e-01	4.0669e-03	1.8238e-01	0.0000e+00	8.9300e-01	1.4710e+00	5.8700e-01	9.0100e-01	0.0000e+00	5.3900e-01		-6.7905e-01	8.8102e-01	2.1829e+00	20064	2	1	3	1.3379e-05	5.4213e-06	125741	3	0	125744	1.1929e-05	1.7894e-05	6.1546e-05	0.0000e+00	0.0000e+00	0.0000e+00	0.0000e+00	2.2057e-05	0.0000e+00	0.0000e+00	6.1518e-05	0.0000e+00	0.0000e+00	0.0000e+00	0.0000e+00	1.7580e-05	0.0000e+00	0.0000e+00	protein_coding	ENSG00000139182	2	402	4	protein_coding	29248	NA	NA	NA	NA	NA	12	7282294	7311541
CLSTN3	ENST00000545663	false	76	9.6116e+01	7.9071e-01	6.3936e-06	918	16	2.9889e+01	5.3531e-01	313	43	4.1706e+01	1.0310e+00	2.8618e-06	294	0	1.7761e-07	56	4.2338e+00	7.2297e-01	1.1976e-02	2.6505e-01	0.0000e+00	8.0700e-01	1.3300e+00	6.5600e-01	9.5700e-01	0.0000e+00	7.0600e-01		-1.5756e-01	7.2914e-01	1.9067e+00	27883	3	2	3	1.1935e-05	3.9796e-06	125741	3	0	125744	1.1929e-05	1.7894e-05	1.2306e-04	0.0000e+00	0.0000e+00	0.0000e+00	0.0000e+00	8.7966e-06	0.0000e+00	0.0000e+00	1.2304e-04	0.0000e+00	0.0000e+00	0.0000e+00	0.0000e+00	8.7897e-06	0.0000e+00	0.0000e+00	protein_coding	ENSG00000139182	2	427	3	protein_coding	29248	NA	NA	NA	NA	NA	12	7282294	7311541
CLTA	ENST00000242285	true	117	1.4399e+02	8.1258e-01	8.0254e-06	1607	25	5.2997e+01	4.7173e-01	618	53	5.3929e+01	9.8277e-01	3.0132e-06	464	1	6.9216e-07	166	1.4689e+01	9.6319e-01	1.3088e-05	3.6801e-02	6.8077e-02	7.8700e-01	1.2350e+00	6.9900e-01	9.4700e-01	2.3000e-02	3.2300e-01		9.9459e-02	7.9917e-01	3.3098e+00	9591	1	0	2	8.4453e-06	4.4350e-06	125570	2	0	125572	7.9636e-06	7.9636e-06	6.1943e-05	0.0000e+00	0.0000e+00	0.0000e+00	0.0000e+00	9.8153e-06	0.0000e+00	0.0000e+00	6.1586e-05	0.0000e+00	0.0000e+00	0.0000e+00	0.0000e+00	8.8064e-06	0.0000e+00	0.0000e+00	protein_coding	ENSG00000122705	2	744	7	protein_coding	113926	9.6130e-01	0	9.8671e+00	0.0000e+00	NA	9	36190853	36304778
CLTA	ENST00000345519	false	106	1.2610e+02	8.4058e-01	7.0909e-06	1404	40	5.4660e+01	7.3180e-01	642	52	4.7719e+01	1.0897e+00	2.5802e-06	415	1	5.6826e-07	130	1.1754e+01	8.9709e-01	1.7667e-04	1.0273e-01	8.5074e-02	8.7100e-01	1.3730e+00	7.1700e-01	9.8800e-01	2.9000e-02	4.0400e-01		-4.8720e-01	6.3616e-01	2.9067e+00	13475	1	1	2	8.4453e-06	4.4350e-06	125570	2	0	125572	7.9636e-06	7.9636e-06	6.1943e-05	0.0000e+00	0.0000e+00	0.0000e+00	0.0000e+00	9.8153e-06	0.0000e+00	0.0000e+00	6.1586e-05	0.0000e+00	0.0000e+00	0.0000e+00	0.0000e+00	8.8064e-06	0.0000e+00	0.0000e+00	protein_coding	ENSG00000122705	2	654	5	protein_coding	113926	NA	NA	NA	NA	NA	9	36190853	36304778
CLTA	ENST00000396603	false	111	1.3778e+02	8.0563e-01	7.7606e-06	1524	25	4.6450e+01	5.3821e-01	552	53	5.2027e+01	1.0187e+00	2.9311e-06	446	1	6.3333e-07	149	1.3300e+01	9.3959e-01	4.5268e-05	6.0362e-02	7.5188e-02	8.1600e-01	1.2810e+00	6.9000e-01	9.4300e-01	2.6000e-02	3.5700e-01		-1.0608e-01	8.1076e-01	3.1253e+00	11214	1	0	2	8.4453e-06	4.4350e-06	125570	2	0	125572	7.9636e-06	7.9636e-06	6.1943e-05	0.0000e+00	0.0000e+00	0.0000e+00	0.0000e+00	9.8153e-06	0.0000e+00	0.0000e+00	6.1586e-05	0.0000e+00	0.0000e+00	0.0000e+00	0.0000e+00	8.8064e-06	0.0000e+00	0.0000e+00	protein_coding	ENSG00000122705	2	708	6	protein_coding	113926	NA	NA	NA	NA	NA	9	36190853	36304778
CLTA	ENST00000433436	false	117	1.4397e+02	8.1268e-01	8.0245e-06	1607	25	5.2979e+01	4.7188e-01	618	53	5.3857e+01	9.8409e-01	3.0108e-06	462	1	6.7289e-07	160	1.4230e+01	9.5658e-01	1.9753e-05	4.3400e-02	7.0274e-02	7.8800e-01	1.2370e+00	6.9900e-01	9.4800e-01	2.4000e-02	3.3300e-01		9.1791e-02	7.9870e-01	3.2499e+00	10048	1	0	2	8.4453e-06	4.4350e-06	125570	2	0	125572	7.9636e-06	7.9636e-06	6.1943e-05	0.0000e+00	0.0000e+00	0.0000e+00	0.0000e+00	9.8153e-06	0.0000e+00	0.0000e+00	6.1586e-05	0.0000e+00	0.0000e+00	0.0000e+00	0.0000e+00	8.8064e-06	0.0000e+00	0.0000e+00	protein_coding	ENSG00000122705	3	744	7	protein_coding	113926	NA	NA	NA	NA	NA	9	36190853	36304778
CLTA	ENST00000466396	false	87	1.1380e+02	7.6448e-01	6.3070e-06	1264	42	6.2514e+01	6.7185e-01	758	45	4.5659e+01	9.8557e-01	2.6575e-06	377	1	4.0125e-07	112	9.4171e+00	7.8362e-01	1.2977e-03	2.1508e-01	1.0619e-01	7.7500e-01	1.2640e+00	6.4200e-01	9.1400e-01	3.7000e-02	5.0400e-01		7.6653e-02	8.9285e-01	2.5417e+00	18344	2	1	2	8.4453e-06	4.4350e-06	125570	2	0	125572	7.9636e-06	7.9636e-06	6.1943e-05	0.0000e+00	0.0000e+00	0.0000e+00	0.0000e+00	9.8153e-06	0.0000e+00	0.0000e+00	6.1586e-05	0.0000e+00	0.0000e+00	0.0000e+00	0.0000e+00	8.8064e-06	0.0000e+00	0.0000e+00	protein_coding	ENSG00000122705	1	588	5	protein_coding	113926	NA	NA	NA	NA	NA	9	36190853	36304778
CLTA	ENST00000470744	false	112	1.3268e+02	8.4415e-01	7.3562e-06	1488	34	5.2141e+01	6.5208e-01	623	52	4.9628e+01	1.0478e+00	2.6623e-06	433	1	6.2709e-07	147	1.3151e+01	9.3634e-01	5.1686e-05	6.3608e-02	7.6042e-02	8.3800e-01	1.3200e+00	7.2300e-01	9.8800e-01	2.6000e-02	3.6100e-01		-2.6468e-01	6.3792e-01	3.1049e+00	11395	1	0	2	8.4453e-06	4.4350e-06	125570	2	0	125572	7.9636e-06	7.9636e-06	6.1943e-05	0.0000e+00	0.0000e+00	0.0000e+00	0.0000e+00	9.8153e-06	0.0000e+00	0.0000e+00	6.1586e-05	0.0000e+00	0.0000e+00	0.0000e+00	0.0000e+00	8.8064e-06	0.0000e+00	0.0000e+00	protein_coding	ENSG00000122705	2	690	6	protein_coding	113926	NA	NA	NA	NA	NA	9	36190853	36304778
CLTA	ENST00000538225	false	112	1.3266e+02	8.4426e-01	7.3554e-06	1488	34	5.2141e+01	6.5208e-01	623	52	4.9563e+01	1.0492e+00	2.6599e-06	431	1	6.0782e-07	141	1.2691e+01	9.2528e-01	7.7617e-05	7.4639e-02	7.8794e-02	8.3900e-01	1.3220e+00	7.2300e-01	9.8800e-01	2.7000e-02	3.7400e-01		-2.7215e-01	6.3742e-01	3.0411e+00	12036	1	0	2	8.4453e-06	4.4350e-06	125570	2	0	125572	7.9636e-06	7.9636e-06	6.1943e-05	0.0000e+00	0.0000e+00	0.0000e+00	0.0000e+00	9.8153e-06	0.0000e+00	0.0000e+00	6.1586e-05	0.0000e+00	0.0000e+00	0.0000e+00	0.0000e+00	8.8064e-06	0.0000e+00	0.0000e+00	protein_coding	ENSG00000122705	3	690	6	protein_coding	113926	NA	NA	NA	NA	NA	9	36190853	36304778
CLTA	ENST00000540080	false	76	9.5935e+01	7.9220e-01	5.3725e-06	1061	24	4.5013e+01	5.3318e-01	500	44	3.9448e+01	1.1154e+00	2.2245e-06	328	1	2.7735e-07	76	6.4823e+00	5.4153e-01	1.2997e-02	4.4547e-01	1.5427e-01	8.7500e-01	1.4340e+00	6.5700e-01	9.5900e-01	5.4000e-02	7.3200e-01		-5.6966e-01	7.2326e-01	1.9953e+00	29088	3	2	2	8.4453e-06	4.4350e-06	125570	2	0	125572	7.9636e-06	7.9636e-06	6.1943e-05	0.0000e+00	0.0000e+00	0.0000e+00	0.0000e+00	9.8153e-06	0.0000e+00	0.0000e+00	6.1586e-05	0.0000e+00	0.0000e+00	0.0000e+00	0.0000e+00	8.8064e-06	0.0000e+00	0.0000e+00	protein_coding	ENSG00000122705	3	498	3	protein_coding	113926	NA	NA	NA	NA	NA	9	36190853	36304778
CLTB	ENST00000310418	true	106	1.3995e+02	7.5741e-01	8.5950e-06	1504	42	6.1475e+01	6.8320e-01	636	47	5.5337e+01	8.4934e-01	3.1685e-06	423	3	6.4674e-07	138	1.2950e+01	3.3443e-01	2.7980e-03	6.6277e-01	2.3166e-01	6.7100e-01	1.0830e+00	6.4600e-01	8.9000e-01	1.0500e-01	5.9900e-01		8.8102e-01	1.0198e+00	2.5622e+00	22856	2	1	5	2.4514e-05	7.9556e-06	125742	6	0	125748	2.3858e-05	7.1573e-05	6.1554e-05	0.0000e+00	0.0000e+00	5.4366e-05	0.0000e+00	2.6385e-05	1.9268e-04	0.0000e+00	6.1518e-05	0.0000e+00	0.0000e+00	5.4367e-05	0.0000e+00	2.6369e-05	1.6288e-04	0.0000e+00	protein_coding	ENSG00000175416	2	687	6	protein_coding	24115	1.1549e-01	3	9.1400e+00	3.2823e-01	NA	5	175819456	175843570
CLTB	ENST00000345807	false	95	1.2808e+02	7.4172e-01	7.8096e-06	1382	35	5.1861e+01	6.7488e-01	550	45	5.1542e+01	8.7308e-01	2.9315e-06	395	2	5.7052e-07	119	1.1182e+01	5.7420e-01	2.1395e-03	4.2366e-01	1.7885e-01	6.8700e-01	1.1190e+00	6.2700e-01	8.8000e-01	7.2000e-02	5.6300e-01		7.1626e-01	1.0387e+00	2.5445e+00	21148	2	1	4	1.6558e-05	4.6253e-06	125744	4	0	125748	1.5905e-05	3.1810e-05	0.0000e+00	0.0000e+00	0.0000e+00	0.0000e+00	0.0000e+00	2.6385e-05	1.9268e-04	0.0000e+00	0.0000e+00	0.0000e+00	0.0000e+00	0.0000e+00	0.0000e+00	2.6369e-05	1.6288e-04	0.0000e+00	protein_coding	ENSG00000175416	2	633	5	protein_coding	24115	NA	NA	NA	NA	NA	5	175819456	175843570
CLTB	ENST00000502877	false	58	7.3938e+01	7.8444e-01	3.8041e-06	816	13	1.9954e+01	6.5151e-01	228	24	3.0385e+01	7.8987e-01	1.5251e-06	237	0	1.9947e-07	57	4.6643e+00	7.5569e-01	8.4574e-03	2.3585e-01	0.0000e+00	5.7100e-01	1.1110e+00	6.3400e-01	9.7600e-01	0.0000e+00	6.4100e-01		9.1048e-01	6.5867e-01	2.0013e+00	24755	3	1	1	4.6253e-06	4.6253e-06	108099	1	0	108100	4.6254e-06	2.3127e-06	0.0000e+00	0.0000e+00	0.0000e+00	0.0000e+00	0.0000e+00	0.0000e+00	1.9268e-04	0.0000e+00	0.0000e+00	0.0000e+00	0.0000e+00	0.0000e+00	0.0000e+00	0.0000e+00	1.9270e-04	0.0000e+00	protein_coding	ENSG00000175416	2	377	3	protein_coding	24115	NA	NA	NA	NA	NA	5	175819456	175843570
CLTB	ENST00000508425	false	38	5.1127e+01	7.4324e-01	2.8206e-06	527	15	2.2627e+01	6.6294e-01	242	13	1.9602e+01	6.6321e-01	1.1727e-06	156	1	1.7173e-07	44	4.0198e+00	3.0373e-01	6.8702e-02	6.2756e-01	2.4877e-01	4.3100e-01	1.0540e+00	5.7300e-01	9.7400e-01	8.7000e-02	1.1640e+00		1.1721e+00	6.5241e-01	1.3957e+00	49545	6	3	0	0.0000e+00	0.0000e+00	0	0	0	0	0.0000e+00	0.0000e+00	0.0000e+00	0.0000e+00	0.0000e+00	0.0000e+00	0.0000e+00	0.0000e+00	0.0000e+00	0.0000e+00	0.0000e+00	0.0000e+00	0.0000e+00	0.0000e+00	0.0000e+00	0.0000e+00	0.0000e+00	0.0000e+00	protein_coding	ENSG00000175416	2	243	4	protein_coding	24115	NA	NA	NA	NA	NA	5	175819456	175843570
CLTC	ENST00000269122	true	251	9.1009e+02	2.7580e-01	4.8738e-05	11088	61	3.7662e+02	1.6197e-01	4984	276	3.1275e+02	8.8248e-01	1.5890e-05	3142	4	4.5717e-06	1059	8.8237e+01	1.0000e+00	1.5359e-31	6.0903e-12	4.5332e-02	7.9900e-01	9.7500e-01	2.4800e-01	3.0600e-01	2.1000e-02	1.0400e-01		1.6337e+00	7.7637e+00	8.3099e+00	683	0	0	8	1.0501e-04	4.8134e-05	125714	26	0	125740	1.0339e-04	1.3442e-03	0.0000e+00	4.7524e-04	0.0000e+00	0.0000e+00	0.0000e+00	7.9892e-05	0.0000e+00	3.6414e-05	0.0000e+00	4.6264e-04	0.0000e+00	0.0000e+00	0.0000e+00	7.9120e-05	0.0000e+00	3.2663e-05	protein_coding	ENSG00000141367	2	5025	32	protein_coding	76453	1.0000e+00	2	6.0420e+01	3.3102e-02	NA	17	57697219	57773671
CLTC	ENST00000393043	false	243	8.8770e+02	2.7374e-01	4.7592e-05	10859	42	2.5581e+02	1.6419e-01	3301	271	3.0373e+02	8.9224e-01	1.5210e-05	3069	3	4.4618e-06	1029	8.5733e+01	1.0000e+00	1.3385e-31	2.9870e-12	3.4992e-02	8.0700e-01	9.8700e-01	2.4600e-01	3.0400e-01	1.5000e-02	9.0000e-02		1.4763e+00	7.6894e+00	8.2799e+00	441	0	0	7	1.0099e-04	4.8134e-05	125690	25	0	125715	9.9436e-05	1.2430e-03	0.0000e+00	4.7524e-04	0.0000e+00	0.0000e+00	0.0000e+00	7.0989e-05	0.0000e+00	3.6414e-05	0.0000e+00	4.6264e-04	0.0000e+00	0.0000e+00	0.0000e+00	7.0359e-05	0.0000e+00	3.2663e-05	protein_coding	ENSG00000141367	2	4917	31	protein_coding	76453	NA	NA	NA	NA	NA	17	57697219	57773671
CLTC	ENST00000472651	false	41	1.1525e+02	3.5574e-01	5.8640e-06	1459	4	3.7084e+01	1.0786e-01	480	31	4.2499e+01	7.2943e-01	2.3656e-06	390	2	5.9195e-07	165	1.2232e+01	6.6683e-01	9.5461e-04	3.3222e-01	1.6350e-01	5.4700e-01	9.8400e-01	2.7600e-01	4.6200e-01	6.6000e-02	5.1500e-01		1.3865e+00	2.4578e+00	2.7111e+00	18849	2	1	3	6.8940e-05	4.8134e-05	125632	17	0	125649	6.7651e-05	5.7505e-04	0.0000e+00	4.4569e-04	0.0000e+00	0.0000e+00	0.0000e+00	8.9028e-06	0.0000e+00	3.6414e-05	0.0000e+00	4.3412e-04	0.0000e+00	0.0000e+00	0.0000e+00	8.7999e-06	0.0000e+00	3.2667e-05	protein_coding	ENSG00000141367	2	665	6	protein_coding	76453	NA	NA	NA	NA	NA	17	57697219	57773671
CLTC	ENST00000475458	false	22	5.7460e+01	3.8288e-01	2.7265e-06	876	1	2.2061e+01	4.5329e-02	300	19	2.0143e+01	9.4325e-01	1.0330e-06	217	1	2.4753e-07	86	5.8932e+00	4.8393e-01	1.9864e-02	4.9620e-01	1.6969e-01	6.5700e-01	1.3840e+00	2.7300e-01	5.4700e-01	5.9000e-02	8.0500e-01		2.0021e-01	1.6623e+00	1.8678e+00	32551	4	2	2	6.4919e-05	4.8134e-05	125297	16	0	125313	6.3842e-05	5.1075e-04	0.0000e+00	4.4569e-04	0.0000e+00	0.0000e+00	0.0000e+00	0.0000e+00	0.0000e+00	3.6414e-05	0.0000e+00	4.3531e-04	0.0000e+00	0.0000e+00	0.0000e+00	0.0000e+00	0.0000e+00	3.2772e-05	protein_coding	ENSG00000141367	2	392	3	protein_coding	76453	NA	NA	NA	NA	NA	17	57697219	57773671
CLTC	ENST00000579456	false	96	3.3242e+02	2.8879e-01	1.7166e-05	4058	14	4.1547e+01	3.3697e-01	524	92	1.1614e+02	7.9216e-01	5.8810e-06	1109	3	1.8433e-06	416	3.5106e+01	9.9950e-01	1.4343e-11	4.9910e-04	8.5456e-02	6.6800e-01	9.4200e-01	2.4400e-01	3.4200e-01	3.8000e-02	2.2100e-01		1.7607e+00	4.6080e+00	5.0213e+00	4647	0	0	4	7.6992e-05	4.8134e-05	125665	19	0	125684	7.5589e-05	7.1812e-04	0.0000e+00	4.4569e-04	0.0000e+00	0.0000e+00	0.0000e+00	2.6666e-05	0.0000e+00	3.6414e-05	0.0000e+00	4.3402e-04	0.0000e+00	0.0000e+00	0.0000e+00	2.6387e-05	0.0000e+00	3.2665e-05	protein_coding	ENSG00000141367	2	1836	14	protein_coding	76453	NA	NA	NA	NA	NA	17	57697219	57773671
CLTC	ENST00000580081	false	26	6.7132e+01	3.8730e-01	3.0983e-06	828	4	1.8707e+01	2.1382e-01	239	19	2.1531e+01	8.8246e-01	1.0891e-06	217	2	2.6379e-07	50	4.6689e+00	9.2260e-02	1.2981e-01	7.7793e-01	4.2837e-01	6.1500e-01	1.2950e+00	2.8300e-01	5.3700e-01	1.7400e-01	1.3230e+00		4.2875e-01	1.7839e+00	1.1446e+00	55956	7	4	2	2.4123e-05	1.6071e-05	125543	6	0	125549	2.3895e-05	7.1687e-05	0.0000e+00	0.0000e+00	0.0000e+00	0.0000e+00	0.0000e+00	5.3186e-05	0.0000e+00	0.0000e+00	0.0000e+00	0.0000e+00	0.0000e+00	0.0000e+00	0.0000e+00	5.2807e-05	0.0000e+00	0.0000e+00	protein_coding	ENSG00000141367	2	367	3	protein_coding	76453	NA	NA	NA	NA	NA	17	57697219	57773671
CLTCL1	ENST00000263200	true	840	9.0577e+02	9.2739e-01	5.0368e-05	10770	303	3.4483e+02	8.7869e-01	4438	336	3.5433e+02	9.4828e-01	2.0535e-05	3086	66	3.9279e-06	978	8.2488e+01	2.5101e-37	9.9667e-01	3.3267e-03	8.0012e-01	8.6700e-01	1.0380e+00	8.7500e-01	9.8200e-01	6.5500e-01	9.8200e-01		7.6535e-01	7.7660e-01	1.6822e+00	41140	5	3	134	1.0075e+00	9.9998e-01	1193	13	123631	124837	9.0224e-01	1.0162e+05	1.0025e+00	1.0288e+00	1.0081e+00	1.0026e+00	1.0005e+00	1.0048e+00	1.0050e+00	1.0055e+00	9.0865e-01	9.3193e-01	9.1904e-01	9.5781e-01	9.5586e-01	8.7235e-01	8.9890e-01	9.6040e-01	protein_coding	ENSG00000070371	2	4920	32	protein_coding	112254	1.2408e-26	43	4.8290e+01	8.9046e-01	NA	22	19166986	19279239
CLTCL1	ENST00000353891	false	810	8.7500e+02	9.2572e-01	4.8783e-05	10382	241	2.6975e+02	8.9344e-01	3543	323	3.4175e+02	9.4512e-01	1.9715e-05	2995	64	3.7905e-06	939	7.9252e+01	1.6639e-36	9.9727e-01	2.7326e-03	8.0755e-01	8.6200e-01	1.0360e+00	8.7300e-01	9.8100e-01	6.5900e-01	9.9400e-01		7.9744e-01	7.8085e-01	1.5876e+00	41683	5	3	131	1.0075e+00	9.9998e-01	1193	13	123631	124837	9.0224e-01	1.0162e+05	1.0025e+00	1.0287e+00	1.0081e+00	1.0026e+00	1.0005e+00	1.0048e+00	1.0050e+00	1.0052e+00	9.0865e-01	9.3193e-01	9.1904e-01	9.5781e-01	9.5586e-01	8.7235e-01	8.9890e-01	9.6040e-01	protein_coding	ENSG00000070371	2	4749	31	protein_coding	112254	NA	NA	NA	NA	NA	22	19166986	19279239
CLTCL1	ENST00000427926	false	841	9.0665e+02	9.2759e-01	5.0500e-05	10771	304	3.4553e+02	8.7981e-01	4438	335	3.5396e+02	9.4643e-01	2.0520e-05	3082	68	3.9892e-06	995	8.3942e+01	7.4937e-39	9.9844e-01	1.5601e-03	8.1008e-01	8.6500e-01	1.0360e+00	8.7600e-01	9.8200e-01	6.6500e-01	9.9100e-01		7.9231e-01	7.7477e-01	1.6124e+00	41551	5	3	133	6.9828e-03	4.1104e-03	123318	1509	10	124837	6.1026e-03	4.6491e+00	2.5356e-03	2.8794e-02	8.0658e-03	2.6233e-03	5.2404e-04	1.7260e-03	5.0349e-03	2.1694e-02	2.5067e-03	2.8827e-02	8.0763e-03	2.6174e-03	5.1033e-04	1.6255e-03	4.9579e-03	4.7821e-03	protein_coding	ENSG00000070371	3	4920	33	protein_coding	112254	NA	NA	NA	NA	NA	22	19166986	19279239
CLTCL1	ENST00000449918	false	81	9.1196e+01	8.8820e-01	4.5421e-06	1116	20	2.3690e+01	8.4422e-01	323	27	3.0743e+01	8.7826e-01	1.8042e-06	306	4	4.6374e-07	68	6.8454e+00	7.9012e-03	1.9323e-01	7.9887e-01	5.8433e-01	6.4600e-01	1.2110e+00	7.4100e-01	1.0680e+00	2.8700e-01	1.3270e+00		5.3062e-01	3.7941e-01	1.0078e+00	56057	7	4	8	9.2037e-05	2.5424e-05	125067	22	0	125089	8.7941e-05	9.6740e-04	6.8785e-05	9.1177e-05	0.0000e+00	2.8113e-04	0.0000e+00	6.3597e-05	3.3763e-04	1.3799e-04	6.4452e-05	8.6744e-05	0.0000e+00	2.7195e-04	0.0000e+00	6.1788e-05	3.2933e-04	1.3067e-04	protein_coding	ENSG00000070371	2	507	4	protein_coding	112254	NA	NA	NA	NA	NA	22	19166986	19279239
CLU	ENST00000316403	true	228	2.6443e+02	8.6223e-01	1.9051e-05	2990	49	8.5375e+01	5.7394e-01	1005	123	1.0992e+02	1.1190e+00	8.3482e-06	842	10	1.0066e-06	230	2.0401e+01	7.8072e-05	1.6651e-02	9.8327e-01	4.9018e-01	9.6600e-01	1.3000e+00	7.7300e-01	9.6200e-01	3.0100e-01	8.3100e-01		-9.8085e-01	7.9609e-01	2.1339e+00	33743	4	2	19	7.9597e-05	7.9649e-06	125728	20	0	125748	7.9527e-05	7.9530e-04	1.2304e-04	5.7849e-05	9.9206e-05	1.6314e-04	0.0000e+00	7.9216e-05	0.0000e+00	9.7999e-05	1.2304e-04	5.7819e-05	9.9211e-05	1.6311e-04	0.0000e+00	7.9110e-05	0.0000e+00	9.7993e-05	protein_coding	ENSG00000120885	2	1347	8	protein_coding	18115	4.5346e-01	3	1.4007e+01	2.1417e-01	NA	8	27454434	27472548
CLU	ENST00000405140	false	228	2.6443e+02	8.6223e-01	1.9051e-05	2990	49	8.5375e+01	5.7394e-01	1005	123	1.0992e+02	1.1190e+00	8.3482e-06	842	10	1.0066e-06	230	2.0401e+01	7.8072e-05	1.6651e-02	9.8327e-01	4.9018e-01	9.6600e-01	1.3000e+00	7.7300e-01	9.6200e-01	3.0100e-01	8.3100e-01		-9.8085e-01	7.9609e-01	2.1339e+00	33744	4	2	19	7.9597e-05	7.9649e-06	125728	20	0	125748	7.9527e-05	7.9530e-04	1.2304e-04	5.7849e-05	9.9206e-05	1.6314e-04	0.0000e+00	7.9216e-05	0.0000e+00	9.7999e-05	1.2304e-04	5.7819e-05	9.9211e-05	1.6311e-04	0.0000e+00	7.9110e-05	0.0000e+00	9.7993e-05	protein_coding	ENSG00000120885	2	1347	8	protein_coding	18115	NA	NA	NA	NA	NA	8	27454434	27472548
CLU	ENST00000519472	false	33	4.1313e+01	7.9877e-01	2.2452e-06	537	11	1.4863e+01	7.4007e-01	204	21	1.7253e+01	1.2172e+00	1.0606e-06	154	0	1.2776e-07	31	2.9435e+00	6.0691e-01	3.2571e-02	3.6052e-01	0.0000e+00	8.6100e-01	1.7260e+00	6.0400e-01	1.0680e+00	0.0000e+00	1.0000e+00		-7.0915e-01	4.5962e-01	1.5898e+00	42022	5	3	0	0.0000e+00	0.0000e+00	0	0	0	0	0.0000e+00	0.0000e+00	0.0000e+00	0.0000e+00	0.0000e+00	0.0000e+00	0.0000e+00	0.0000e+00	0.0000e+00	0.0000e+00	0.0000e+00	0.0000e+00	0.0000e+00	0.0000e+00	0.0000e+00	0.0000e+00	0.0000e+00	0.0000e+00	protein_coding	ENSG00000120885	2	247	2	protein_coding	18115	NA	NA	NA	NA	NA	8	27454434	27472548
CLU	ENST00000519742	false	58	7.2879e+01	7.9584e-01	4.2447e-06	909	16	2.9515e+01	5.4210e-01	399	31	2.9795e+01	1.0404e+00	1.8132e-06	263	0	2.5966e-07	76	5.9364e+00	8.3510e-01	2.9332e-03	1.6196e-01	0.0000e+00	7.8100e-01	1.4040e+00	6.4300e-01	9.9000e-01	0.0000e+00	5.0400e-01		-1.7347e-01	6.1937e-01	2.2578e+00	18345	2	1	4	1.5906e-05	3.9765e-06	125742	4	0	125746	1.5905e-05	3.1811e-05	6.1516e-05	0.0000e+00	0.0000e+00	0.0000e+00	0.0000e+00	1.7580e-05	0.0000e+00	3.2663e-05	6.1518e-05	0.0000e+00	0.0000e+00	0.0000e+00	0.0000e+00	1.7579e-05	0.0000e+00	3.2663e-05	protein_coding	ENSG00000120885	1	417	3	protein_coding	18115	NA	NA	NA	NA	NA	8	27454434	27472548
CLU	ENST00000520491	false	56	6.9357e+01	8.0742e-01	3.9058e-06	884	16	2.8830e+01	5.5498e-01	388	31	2.8834e+01	1.0751e+00	1.7691e-06	253	0	2.5966e-07	76	5.9364e+00	8.3510e-01	2.9332e-03	1.6196e-01	0.0000e+00	8.0700e-01	1.4510e+00	6.5000e-01	1.0090e+00	0.0000e+00	5.0400e-01		-3.1707e-01	5.6994e-01	2.2578e+00	18346	2	1	4	1.5906e-05	3.9765e-06	125742	4	0	125746	1.5905e-05	3.1811e-05	6.1516e-05	0.0000e+00	0.0000e+00	0.0000e+00	0.0000e+00	1.7580e-05	0.0000e+00	3.2663e-05	6.1518e-05	0.0000e+00	0.0000e+00	0.0000e+00	0.0000e+00	1.7579e-05	0.0000e+00	3.2663e-05	protein_coding	ENSG00000120885	2	407	3	protein_coding	18115	NA	NA	NA	NA	NA	8	27454434	27472548
CLU	ENST00000520796	false	97	1.1678e+02	8.3065e-01	7.4498e-06	1362	22	3.9924e+01	5.5105e-01	509	48	4.7657e+01	1.0072e+00	3.2874e-06	372	2	3.8441e-07	107	8.7325e+00	3.4731e-01	1.2058e-02	6.4063e-01	2.2903e-01	7.9800e-01	1.2810e+00	7.0400e-01	9.8300e-01	9.3000e-02	7.2100e-01		-3.9086e-02	6.5032e-01	2.1112e+00	28590	3	2	7	2.7847e-05	3.9853e-06	125741	7	0	125748	2.7834e-05	9.7420e-05	6.1516e-05	0.0000e+00	9.9206e-05	0.0000e+00	0.0000e+00	3.5201e-05	0.0000e+00	3.2663e-05	6.1518e-05	0.0000e+00	9.9211e-05	0.0000e+00	0.0000e+00	3.5159e-05	0.0000e+00	3.2663e-05	protein_coding	ENSG00000120885	2	612	4	protein_coding	18115	NA	NA	NA	NA	NA	8	27454434	27472548
CLU	ENST00000521770	false	64	8.3029e+01	7.7082e-01	5.9440e-06	900	15	2.8413e+01	5.2793e-01	310	38	3.6756e+01	1.0338e+00	2.8414e-06	280	6	2.4316e-07	63	5.6045e+00	7.1864e-05	6.8715e-01	3.1277e-01	1.0706e+00	7.9700e-01	1.3550e+00	6.2900e-01	9.4900e-01	5.7500e-01	1.8230e+00		-1.6128e-01	7.4209e-01	-1.5479e-01	72790	9	5	9	3.9807e-05	7.9649e-06	125736	10	0	125746	3.9763e-05	1.9882e-04	0.0000e+00	5.7849e-05	0.0000e+00	1.0877e-04	0.0000e+00	4.4015e-05	0.0000e+00	3.2663e-05	0.0000e+00	5.7819e-05	0.0000e+00	1.0874e-04	0.0000e+00	4.3950e-05	0.0000e+00	3.2663e-05	protein_coding	ENSG00000120885	2	419	3	protein_coding	18115	NA	NA	NA	NA	NA	8	27454434	27472548
CLU	ENST00000522098	false	155	1.7767e+02	8.7241e-01	1.3355e-05	1900	37	6.1791e+01	5.9880e-01	682	84	7.5067e+01	1.1190e+00	5.9705e-06	539	8	5.7645e-07	107	1.0830e+01	3.7010e-05	3.8246e-01	6.1750e-01	7.3868e-01	9.3700e-01	1.3420e+00	7.6500e-01	9.9700e-01	4.3200e-01	1.3300e+00		-8.1044e-01	6.0434e-01	7.9693e-01	56207	7	4	10	4.3789e-05	7.9649e-06	125737	11	0	125748	4.3739e-05	2.4057e-04	6.1523e-05	2.8939e-05	0.0000e+00	1.6314e-04	0.0000e+00	3.5208e-05	0.0000e+00	6.5336e-05	6.1518e-05	2.8909e-05	0.0000e+00	1.6311e-04	0.0000e+00	3.5159e-05	0.0000e+00	6.5327e-05	protein_coding	ENSG00000120885	2	850	4	protein_coding	18115	NA	NA	NA	NA	NA	8	27454434	27472548
CLU	ENST00000522238	false	16	1.4949e+01	1.0703e+00	7.2184e-07	197	3	3.5735e+00	8.3951e-01	48	8	8.1184e+00	9.8541e-01	4.1115e-07	70	NA	NA	NA	NA	NA	NA	NA	NA	5.7500e-01	1.7000e+00	7.2300e-01	1.6130e+00	NA	NA	no_exp_lof	3.2674e-02	-9.6589e-02	NA	NA	NA	NA	NA	NA	NA	NA	NA	NA	NA	NA	NA	NA	NA	NA	NA	NA	NA	NA	NA	NA	NA	NA	NA	NA	NA	NA	NA	protein_coding	ENSG00000120885	2	96	1	protein_coding	18115	NA	NA	NA	NA	NA	8	27454434	27472548
CLU	ENST00000522413	false	54	6.6759e+01	8.0888e-01	3.7876e-06	849	16	2.7161e+01	5.8909e-01	366	29	2.7443e+01	1.0567e+00	1.7058e-06	237	0	2.5476e-07	74	5.8161e+00	8.2865e-01	3.2476e-03	1.6811e-01	0.0000e+00	7.8600e-01	1.4410e+00	6.4900e-01	1.0150e+00	0.0000e+00	5.1500e-01		-2.3358e-01	5.5491e-01	2.2348e+00	18850	2	1	4	1.5906e-05	3.9765e-06	125742	4	0	125746	1.5905e-05	3.1811e-05	6.1516e-05	0.0000e+00	0.0000e+00	0.0000e+00	0.0000e+00	1.7580e-05	0.0000e+00	3.2663e-05	6.1518e-05	0.0000e+00	0.0000e+00	0.0000e+00	0.0000e+00	1.7579e-05	0.0000e+00	3.2663e-05	protein_coding	ENSG00000120885	1	389	3	protein_coding	18115	NA	NA	NA	NA	NA	8	27454434	27472548
CLU	ENST00000523396	false	33	4.1313e+01	7.9877e-01	2.2452e-06	537	11	1.4863e+01	7.4007e-01	204	21	1.7253e+01	1.2172e+00	1.0606e-06	154	0	1.2776e-07	31	2.9435e+00	6.0691e-01	3.2571e-02	3.6052e-01	0.0000e+00	8.6100e-01	1.7260e+00	6.0400e-01	1.0680e+00	0.0000e+00	1.0000e+00		-7.0915e-01	4.5962e-01	1.5898e+00	42023	5	3	0	0.0000e+00	0.0000e+00	0	0	0	0	0.0000e+00	0.0000e+00	0.0000e+00	0.0000e+00	0.0000e+00	0.0000e+00	0.0000e+00	0.0000e+00	0.0000e+00	0.0000e+00	0.0000e+00	0.0000e+00	0.0000e+00	0.0000e+00	0.0000e+00	0.0000e+00	0.0000e+00	0.0000e+00	protein_coding	ENSG00000120885	2	247	2	protein_coding	18115	NA	NA	NA	NA	NA	8	27454434	27472548
CLU	ENST00000523500	false	228	2.6443e+02	8.6223e-01	1.9051e-05	2990	49	8.5375e+01	5.7394e-01	1005	123	1.0992e+02	1.1190e+00	8.3482e-06	842	10	1.0066e-06	230	2.0401e+01	7.8072e-05	1.6651e-02	9.8327e-01	4.9018e-01	9.6600e-01	1.3000e+00	7.7300e-01	9.6200e-01	3.0100e-01	8.3100e-01		-9.8085e-01	7.9609e-01	2.1339e+00	33745	4	2	19	7.9597e-05	7.9649e-06	125728	20	0	125748	7.9527e-05	7.9530e-04	1.2304e-04	5.7849e-05	9.9206e-05	1.6314e-04	0.0000e+00	7.9216e-05	0.0000e+00	9.7999e-05	1.2304e-04	5.7819e-05	9.9211e-05	1.6311e-04	0.0000e+00	7.9110e-05	0.0000e+00	9.7993e-05	protein_coding	ENSG00000120885	2	1347	8	protein_coding	18115	NA	NA	NA	NA	NA	8	27454434	27472548
CLU	ENST00000523589	false	136	1.6090e+02	8.4525e-01	1.0908e-05	1832	33	5.3685e+01	6.1469e-01	637	68	6.4705e+01	1.0509e+00	4.9841e-06	480	4	6.9093e-07	148	1.3341e+01	1.0028e-01	6.6000e-03	8.9312e-01	2.9982e-01	8.6300e-01	1.2860e+00	7.3400e-01	9.7500e-01	1.4700e-01	6.8600e-01		-3.2203e-01	6.9757e-01	2.3699e+00	26840	3	2	10	4.3759e-05	7.9527e-06	125737	11	0	125748	4.3739e-05	2.4057e-04	1.8455e-04	0.0000e+00	9.9206e-05	5.4371e-05	0.0000e+00	4.3992e-05	0.0000e+00	3.2663e-05	1.8456e-04	0.0000e+00	9.9211e-05	5.4367e-05	0.0000e+00	4.3949e-05	0.0000e+00	3.2663e-05	protein_coding	ENSG00000120885	2	813	6	protein_coding	18115	NA	NA	NA	NA	NA	8	27454434	27472548
CLU	ENST00000546343	false	235	2.7085e+02	8.6764e-01	1.9381e-05	3064	45	8.0266e+01	5.6064e-01	918	126	1.1231e+02	1.1219e+00	8.5235e-06	861	10	1.0635e-06	247	2.1707e+01	1.2832e-04	8.3259e-03	9.9155e-01	4.6068e-01	9.7000e-01	1.3010e+00	7.7900e-01	9.6700e-01	2.8300e-01	7.8100e-01		-1.0151e+00	7.7410e-01	2.3285e+00	31414	3	2	19	7.9597e-05	7.9649e-06	125728	20	0	125748	7.9527e-05	7.9530e-04	1.2304e-04	5.7849e-05	9.9206e-05	1.6314e-04	0.0000e+00	7.9216e-05	0.0000e+00	9.7999e-05	1.2304e-04	5.7819e-05	9.9211e-05	1.6311e-04	0.0000e+00	7.9110e-05	0.0000e+00	9.7993e-05	protein_coding	ENSG00000120885	3	1380	9	protein_coding	18115	NA	NA	NA	NA	NA	8	27454434	27472548
CLU	ENST00000560366	false	264	2.9851e+02	8.8438e-01	2.0611e-05	3328	49	8.4930e+01	5.7695e-01	984	134	1.2504e+02	1.0717e+00	9.0963e-06	951	10	1.1062e-06	256	2.2745e+01	1.8988e-04	4.7841e-03	9.9503e-01	4.3965e-01	9.3000e-01	1.2370e+00	7.9900e-01	9.7900e-01	2.7000e-01	7.4600e-01		-6.2987e-01	7.0987e-01	2.4764e+00	29697	3	2	19	7.9597e-05	7.9649e-06	125728	20	0	125748	7.9527e-05	7.9530e-04	1.2304e-04	5.7849e-05	9.9206e-05	1.6314e-04	0.0000e+00	7.9216e-05	0.0000e+00	9.7999e-05	1.2304e-04	5.7819e-05	9.9211e-05	1.6311e-04	0.0000e+00	7.9110e-05	0.0000e+00	9.7993e-05	protein_coding	ENSG00000120885	3	1503	9	protein_coding	18115	NA	NA	NA	NA	NA	8	27454434	27472548
CLU	ENST00000560566	false	158	1.7618e+02	8.9680e-01	1.2048e-05	2002	25	4.5420e+01	5.5042e-01	524	82	7.1490e+01	1.1470e+00	5.3298e-06	540	2	5.9389e-07	158	1.3386e+01	7.5520e-01	3.7809e-04	2.4442e-01	1.4941e-01	9.5900e-01	1.3780e+00	7.8700e-01	1.0230e+00	6.0000e-02	4.7000e-01		-9.7708e-01	4.8676e-01	2.8838e+00	16722	2	1	8	3.1830e-05	3.9853e-06	125740	8	0	125748	3.1810e-05	1.2724e-04	6.1516e-05	0.0000e+00	9.9206e-05	5.4371e-05	0.0000e+00	3.5201e-05	0.0000e+00	3.2663e-05	6.1518e-05	0.0000e+00	9.9211e-05	5.4367e-05	0.0000e+00	3.5159e-05	0.0000e+00	3.2663e-05	protein_coding	ENSG00000120885	2	892	6	protein_coding	18115	NA	NA	NA	NA	NA	8	27454434	27472548
CLUAP1	ENST00000341633	false	237	2.4054e+02	9.8528e-01	1.2711e-05	2887	53	6.4304e+01	8.2421e-01	844	90	8.8546e+01	1.0164e+00	5.2646e-06	750	10	1.4172e-06	317	2.6385e+01	7.4327e-04	6.8015e-04	9.9858e-01	3.7901e-01	8.5600e-01	1.2110e+00	8.8500e-01	1.0970e+00	2.3300e-01	6.4300e-01		-1.2149e-01	8.1154e-02	2.9559e+00	24881	3	1	15	1.2437e-04	3.8921e-05	125718	30	0	125748	1.1929e-04	1.7895e-03	1.9338e-04	6.0346e-05	0.0000e+00	1.0989e-04	0.0000e+00	1.6398e-04	1.6292e-04	1.3297e-04	1.8456e-04	5.7819e-05	0.0000e+00	1.0874e-04	0.0000e+00	1.5823e-04	1.6288e-04	1.3066e-04	protein_coding	ENSG00000103351	2	1296	13	protein_coding	38125	NA	NA	NA	NA	NA	16	3550924	3589048
CLUAP1	ENST00000417763	false	140	1.3813e+02	1.0135e+00	7.5603e-06	1665	16	2.6801e+01	5.9700e-01	384	55	5.1192e+01	1.0744e+00	3.2179e-06	405	7	7.7372e-07	179	1.4763e+01	1.3102e-03	3.3488e-02	9.6520e-01	4.7415e-01	8.6400e-01	1.3450e+00	8.8300e-01	1.1660e+00	2.6900e-01	8.9100e-01		-4.1837e-01	-5.6572e-02	1.8723e+00	36781	4	2	10	4.8655e-05	7.9837e-06	125735	12	0	125747	4.7716e-05	2.8630e-04	1.2490e-04	0.0000e+00	0.0000e+00	5.5525e-05	0.0000e+00	5.3538e-05	0.0000e+00	1.0031e-04	1.2304e-04	0.0000e+00	0.0000e+00	5.4367e-05	0.0000e+00	5.2740e-05	0.0000e+00	9.7993e-05	protein_coding	ENSG00000103351	3	741	7	protein_coding	38125	NA	NA	NA	NA	NA	16	3550924	3589048
CLUAP1	ENST00000445795	false	112	1.0908e+02	1.0268e+00	5.9710e-06	1299	18	2.8881e+01	6.2325e-01	415	39	4.0597e+01	9.6067e-01	2.5948e-06	305	4	5.5406e-07	142	1.1555e+01	5.3460e-02	1.7909e-02	9.2863e-01	3.4617e-01	7.4300e-01	1.2550e+00	8.8000e-01	1.2010e+00	1.7000e-01	7.9200e-01		1.9697e-01	-9.9401e-02	2.0596e+00	31911	4	2	5	2.4164e-05	7.9837e-06	125737	6	0	125743	2.3858e-05	7.1576e-05	1.2490e-04	0.0000e+00	0.0000e+00	0.0000e+00	0.0000e+00	1.7671e-05	0.0000e+00	6.7559e-05	1.2304e-04	0.0000e+00	0.0000e+00	0.0000e+00	0.0000e+00	1.7581e-05	0.0000e+00	6.5327e-05	protein_coding	ENSG00000103351	3	573	6	protein_coding	38125	NA	NA	NA	NA	NA	16	3550924	3589048
CLUAP1	ENST00000571025	false	212	2.1466e+02	9.8761e-01	1.1273e-05	2561	47	6.1337e+01	7.6626e-01	761	87	7.9557e+01	1.0936e+00	4.5684e-06	696	8	1.1377e-06	260	2.1365e+01	3.0654e-03	2.1521e-03	9.9478e-01	3.7445e-01	9.1900e-01	1.3070e+00	8.8200e-01	1.1070e+00	2.1900e-01	6.7600e-01		-6.5599e-01	6.4483e-02	2.6794e+00	26427	3	2	14	1.2039e-04	3.8921e-05	125719	29	0	125748	1.1532e-04	1.6722e-03	1.9338e-04	6.0346e-05	0.0000e+00	1.0989e-04	0.0000e+00	1.6398e-04	1.6292e-04	1.0031e-04	1.8456e-04	5.7819e-05	0.0000e+00	1.0874e-04	0.0000e+00	1.5823e-04	1.6288e-04	9.7993e-05	protein_coding	ENSG00000103351	2	1161	11	protein_coding	38125	NA	NA	NA	NA	NA	16	3550924	3589048
CLUAP1	ENST00000572600	false	140	1.3813e+02	1.0135e+00	7.5603e-06	1665	16	2.6801e+01	5.9700e-01	384	55	5.1192e+01	1.0744e+00	3.2179e-06	405	7	7.7372e-07	179	1.4763e+01	1.3102e-03	3.3488e-02	9.6520e-01	4.7415e-01	8.6400e-01	1.3450e+00	8.8300e-01	1.1660e+00	2.6900e-01	8.9100e-01		-4.1837e-01	-5.6572e-02	1.8723e+00	36782	4	2	10	4.8655e-05	7.9837e-06	125735	12	0	125747	4.7716e-05	2.8630e-04	1.2490e-04	0.0000e+00	0.0000e+00	5.5525e-05	0.0000e+00	5.3538e-05	0.0000e+00	1.0031e-04	1.2304e-04	0.0000e+00	0.0000e+00	5.4367e-05	0.0000e+00	5.2740e-05	0.0000e+00	9.7993e-05	protein_coding	ENSG00000103351	2	741	7	protein_coding	38125	NA	NA	NA	NA	NA	16	3550924	3589048
CLUAP1	ENST00000574369	false	88	1.1034e+02	7.9751e-01	5.7109e-06	1318	33	5.1819e+01	6.3684e-01	636	42	3.9771e+01	1.0561e+00	2.2222e-06	362	6	7.8048e-07	140	1.2911e+01	3.3739e-03	4.1484e-02	9.5514e-01	4.6471e-01	8.2400e-01	1.3660e+00	6.7000e-01	9.5200e-01	2.5300e-01	9.1700e-01		-2.7789e-01	7.5584e-01	1.7823e+00	38024	4	2	10	1.0020e-04	3.8921e-05	125724	24	0	125748	9.5434e-05	1.1453e-03	6.8474e-05	6.0346e-05	0.0000e+00	1.0989e-04	0.0000e+00	1.4631e-04	1.6292e-04	6.5415e-05	6.1518e-05	5.7819e-05	0.0000e+00	1.0874e-04	0.0000e+00	1.4064e-04	1.6288e-04	6.5327e-05	protein_coding	ENSG00000103351	2	605	7	protein_coding	38125	NA	NA	NA	NA	NA	16	3550924	3589048
CLUAP1	ENST00000574551	false	73	7.6040e+01	9.6002e-01	3.8435e-06	1003	13	1.9093e+01	6.8090e-01	284	32	2.7792e+01	1.1514e+00	1.5490e-06	248	3	4.7798e-07	116	9.3551e+00	1.1333e-01	2.5072e-02	8.6160e-01	3.2068e-01	8.6800e-01	1.5460e+00	7.9400e-01	1.1660e+00	1.4500e-01	8.2900e-01		-6.2747e-01	1.2389e-01	1.9254e+00	33669	4	2	7	3.2712e-05	7.9702e-06	125715	8	0	125723	3.1816e-05	1.2727e-04	6.3195e-05	0.0000e+00	0.0000e+00	5.5525e-05	0.0000e+00	3.5867e-05	0.0000e+00	6.7647e-05	6.1525e-05	0.0000e+00	0.0000e+00	5.4367e-05	0.0000e+00	3.5163e-05	0.0000e+00	6.5340e-05	protein_coding	ENSG00000103351	2	453	5	protein_coding	38125	NA	NA	NA	NA	NA	16	3550924	3589048
CLUAP1	ENST00000576117	false	71	6.7241e+01	1.0559e+00	3.4376e-06	788	20	2.3908e+01	8.3653e-01	303	25	2.4468e+01	1.0217e+00	1.3195e-06	225	2	4.0875e-07	59	6.0680e+00	1.5649e-01	6.1553e-02	7.8195e-01	3.2960e-01	7.4400e-01	1.4270e+00	8.7100e-01	1.2860e+00	1.3400e-01	1.0360e+00		-8.4506e-02	-1.6291e-01	1.5303e+00	43709	5	3	3	2.7835e-05	1.5906e-05	125741	7	0	125748	2.7834e-05	9.7420e-05	0.0000e+00	0.0000e+00	0.0000e+00	5.4366e-05	0.0000e+00	3.5162e-05	1.6292e-04	3.2663e-05	0.0000e+00	0.0000e+00	0.0000e+00	5.4367e-05	0.0000e+00	3.5159e-05	1.6288e-04	3.2663e-05	protein_coding	ENSG00000103351	2	362	3	protein_coding	38125	NA	NA	NA	NA	NA	16	3550924	3589048
CLUAP1	ENST00000576634	true	229	2.3092e+02	9.9168e-01	1.2306e-05	2762	42	5.8537e+01	7.1750e-01	784	90	8.5528e+01	1.0523e+00	5.1325e-06	714	10	1.3523e-06	296	2.4850e+01	4.1840e-04	1.5501e-03	9.9803e-01	4.0242e-01	8.8600e-01	1.2540e+00	8.9000e-01	1.1060e+00	2.4700e-01	6.8300e-01		-3.8008e-01	4.4918e-02	2.7604e+00	26706	3	2	15	1.2437e-04	3.8921e-05	125718	30	0	125748	1.1929e-04	1.7895e-03	1.9338e-04	6.0346e-05	0.0000e+00	1.0989e-04	0.0000e+00	1.6398e-04	1.6292e-04	1.3297e-04	1.8456e-04	5.7819e-05	0.0000e+00	1.0874e-04	0.0000e+00	1.5823e-04	1.6288e-04	1.3066e-04	protein_coding	ENSG00000103351	2	1239	12	protein_coding	38125	2.1954e-04	9	1.8489e+01	4.8678e-01	NA	16	3550924	3589048
CLUH	ENST00000435359	false	698	8.4870e+02	8.2243e-01	5.8936e-05	8412	148	2.9512e+02	5.0149e-01	2751	494	3.9621e+02	1.2468e+00	3.2473e-05	2565	10	3.1752e-06	652	5.9662e+01	9.9474e-01	6.2121e-14	5.2581e-03	1.6761e-01	1.1570e+00	1.3430e+00	7.7200e-01	8.7600e-01	1.0200e-01	2.8400e-01		-3.8618e+00	1.8383e+00	5.9579e+00	7573	0	0	23	1.6090e-04	2.4185e-05	124607	31	0	124638	1.2437e-04	1.9278e-03	5.8611e-04	1.1613e-04	0.0000e+00	6.1981e-05	1.5102e-04	1.6414e-04	0.0000e+00	1.2162e-04	3.2272e-04	5.7929e-05	0.0000e+00	5.5637e-05	1.3923e-04	1.5045e-04	0.0000e+00	9.8038e-05	protein_coding	ENSG00000132361	2	3927	25	protein_coding	23278	NA	NA	NA	NA	NA	17	2592680	2615957
CLUH	ENST00000538975	false	698	8.4870e+02	8.2243e-01	5.8936e-05	8412	148	2.9512e+02	5.0149e-01	2751	494	3.9621e+02	1.2468e+00	3.2473e-05	2565	10	3.1752e-06	652	5.9662e+01	9.9474e-01	6.2121e-14	5.2581e-03	1.6761e-01	1.1570e+00	1.3430e+00	7.7200e-01	8.7600e-01	1.0200e-01	2.8400e-01		-3.8618e+00	1.8383e+00	5.9579e+00	7574	0	0	23	1.6090e-04	2.4185e-05	124607	31	0	124638	1.2437e-04	1.9278e-03	5.8611e-04	1.1613e-04	0.0000e+00	6.1981e-05	1.5102e-04	1.6414e-04	0.0000e+00	1.2162e-04	3.2272e-04	5.7929e-05	0.0000e+00	5.5637e-05	1.3923e-04	1.5045e-04	0.0000e+00	9.8038e-05	protein_coding	ENSG00000132361	3	3927	25	protein_coding	23278	NA	NA	NA	NA	NA	17	2592680	2615957
CLUH	ENST00000570628	true	698	8.4870e+02	8.2243e-01	5.8936e-05	8412	148	2.9512e+02	5.0149e-01	2751	494	3.9621e+02	1.2468e+00	3.2473e-05	2565	10	3.1752e-06	652	5.9662e+01	9.9474e-01	6.2121e-14	5.2581e-03	1.6761e-01	1.1570e+00	1.3430e+00	7.7200e-01	8.7600e-01	1.0200e-01	2.8400e-01		-3.8618e+00	1.8383e+00	5.9579e+00	7575	0	0	23	1.6090e-04	2.4185e-05	124607	31	0	124638	1.2437e-04	1.9278e-03	5.8611e-04	1.1613e-04	0.0000e+00	6.1981e-05	1.5102e-04	1.6414e-04	0.0000e+00	1.2162e-04	3.2272e-04	5.7929e-05	0.0000e+00	5.5637e-05	1.3923e-04	1.5045e-04	0.0000e+00	9.8038e-05	protein_coding	ENSG00000132361	2	3927	25	protein_coding	23278	9.9970e-01	3	3.6205e+01	8.2862e-02	NA	17	2592680	2615957
CLUH	ENST00000571566	false	36	4.4402e+01	8.1077e-01	2.7077e-06	457	3	2.9676e+00	1.0109e+00	36	22	2.3752e+01	9.2624e-01	1.9540e-06	141	0	8.7809e-08	24	2.0667e+00	5.1445e-01	6.1367e-02	4.2418e-01	0.0000e+00	6.6100e-01	1.3230e+00	6.2000e-01	1.0710e+00	0.0000e+00	1.3200e+00		2.8256e-01	4.4809e-01	1.3322e+00	55834	7	4	0	0.0000e+00	0.0000e+00	0	0	0	0	0.0000e+00	0.0000e+00	0.0000e+00	0.0000e+00	0.0000e+00	0.0000e+00	0.0000e+00	0.0000e+00	0.0000e+00	0.0000e+00	0.0000e+00	0.0000e+00	0.0000e+00	0.0000e+00	0.0000e+00	0.0000e+00	0.0000e+00	0.0000e+00	protein_coding	ENSG00000132361	2	220	2	protein_coding	23278	NA	NA	NA	NA	NA	17	2592680	2615957
CLUH	ENST00000572129	false	86	1.0791e+02	7.9698e-01	7.2224e-06	1025	12	3.3237e+01	3.6105e-01	292	45	4.5118e+01	9.9738e-01	3.2698e-06	324	3	6.9117e-07	88	1.0037e+01	1.4265e-01	1.6957e-02	8.4039e-01	2.9890e-01	7.8500e-01	1.2790e+00	6.6900e-01	9.5300e-01	1.3500e-01	7.7300e-01		1.3818e-02	7.4945e-01	2.0583e+00	31023	3	2	1	8.0679e-06	8.0679e-06	123946	2	0	123948	8.0679e-06	8.0680e-06	0.0000e+00	0.0000e+00	0.0000e+00	0.0000e+00	0.0000e+00	1.7821e-05	0.0000e+00	0.0000e+00	0.0000e+00	0.0000e+00	0.0000e+00	0.0000e+00	0.0000e+00	1.7821e-05	0.0000e+00	0.0000e+00	protein_coding	ENSG00000132361	2	480	5	protein_coding	23278	NA	NA	NA	NA	NA	17	2592680	2615957
CLUH	ENST00000574426	false	622	7.8234e+02	7.9505e-01	5.3900e-05	7953	131	2.7525e+02	4.7593e-01	2691	454	3.6526e+02	1.2429e+00	2.9852e-05	2417	9	3.0471e-06	629	5.6677e+01	9.9691e-01	8.4051e-14	3.0933e-03	1.5879e-01	1.1500e+00	1.3430e+00	7.4400e-01	8.5000e-01	9.5000e-02	2.7700e-01		-3.6498e+00	2.0371e+00	5.8685e+00	7251	0	0	19	1.4243e-04	2.4185e-05	124576	27	0	124603	1.0835e-04	1.4628e-03	5.2012e-04	1.1613e-04	0.0000e+00	6.1981e-05	9.3179e-05	1.4510e-04	0.0000e+00	1.2162e-04	2.5826e-04	5.7929e-05	0.0000e+00	5.5637e-05	9.2820e-05	1.3281e-04	0.0000e+00	9.8038e-05	protein_coding	ENSG00000132361	2	3710	24	protein_coding	23278	NA	NA	NA	NA	NA	17	2592680	2615957
CLUH	ENST00000575014	false	670	8.1320e+02	8.2391e-01	5.6534e-05	8046	138	2.6937e+02	5.1230e-01	2543	474	3.7589e+02	1.2610e+00	3.0630e-05	2446	10	3.1221e-06	635	5.8432e+01	9.9169e-01	1.9000e-13	8.3057e-03	1.7114e-01	1.1690e+00	1.3610e+00	7.7200e-01	8.7800e-01	1.0500e-01	2.9000e-01	syn_outlier	-3.9779e+00	1.7844e+00	5.8712e+00	7872	0	0	23	1.6090e-04	2.4185e-05	124607	31	0	124638	1.2437e-04	1.9278e-03	5.8611e-04	1.1613e-04	0.0000e+00	6.1981e-05	1.5102e-04	1.6414e-04	0.0000e+00	1.2162e-04	3.2272e-04	5.7929e-05	0.0000e+00	5.5637e-05	1.3923e-04	1.5045e-04	0.0000e+00	9.8038e-05	protein_coding	ENSG00000132361	2	3751	25	protein_coding	23278	NA	NA	NA	NA	NA	17	2592680	2615957
CLUH	ENST00000576309	false	42	5.6677e+01	7.4104e-01	3.5026e-06	576	5	9.4105e+00	5.3132e-01	104	26	2.8708e+01	9.0569e-01	2.2683e-06	175	0	1.1350e-07	29	2.6599e+00	5.7804e-01	4.0168e-02	3.8179e-01	0.0000e+00	6.6300e-01	1.2570e+00	5.7800e-01	9.5800e-01	0.0000e+00	1.0920e+00		3.9723e-01	6.9279e-01	1.5113e+00	46269	5	3	0	0.0000e+00	0.0000e+00	0	0	0	0	0.0000e+00	0.0000e+00	0.0000e+00	0.0000e+00	0.0000e+00	0.0000e+00	0.0000e+00	0.0000e+00	0.0000e+00	0.0000e+00	0.0000e+00	0.0000e+00	0.0000e+00	0.0000e+00	0.0000e+00	0.0000e+00	0.0000e+00	0.0000e+00	protein_coding	ENSG00000132361	2	273	2	protein_coding	23278	NA	NA	NA	NA	NA	17	2592680	2615957
CLUH	ENST00000576885	false	72	1.0898e+02	6.6067e-01	7.2612e-06	1048	15	2.9821e+01	5.0300e-01	283	57	5.4849e+01	1.0392e+00	4.4038e-06	332	0	3.3458e-07	59	5.8449e+00	8.3021e-01	3.1693e-03	1.6662e-01	0.0000e+00	8.3900e-01	1.2960e+00	5.4500e-01	8.0400e-01	0.0000e+00	5.1200e-01		-2.2829e-01	1.2588e+00	2.2403e+00	18694	2	1	0	0.0000e+00	0.0000e+00	0	0	0	0	0.0000e+00	0.0000e+00	0.0000e+00	0.0000e+00	0.0000e+00	0.0000e+00	0.0000e+00	0.0000e+00	0.0000e+00	0.0000e+00	0.0000e+00	0.0000e+00	0.0000e+00	0.0000e+00	0.0000e+00	0.0000e+00	0.0000e+00	0.0000e+00	protein_coding	ENSG00000132361	2	494	3	protein_coding	23278	NA	NA	NA	NA	NA	17	2592680	2615957
CLUL1	ENST00000338387	false	212	2.3984e+02	8.8393e-01	1.1519e-05	3155	37	5.4368e+01	6.8055e-01	782	99	8.6198e+01	1.1485e+00	4.5351e-06	799	18	8.6378e-07	267	2.0380e+01	1.6121e-11	8.9022e-01	1.0978e-01	8.8322e-01	9.7500e-01	1.3570e+00	7.8900e-01	9.9100e-01	6.0900e-01	1.3100e+00		-1.0840e+00	6.3877e-01	4.8852e-01	55453	7	4	33	3.5756e-04	1.2036e-04	124707	87	1	124795	3.5264e-04	1.5519e-02	3.2334e-04	5.2299e-04	0.0000e+00	2.2259e-04	9.2777e-05	3.8928e-04	1.6502e-04	4.9229e-04	3.2288e-04	5.2145e-04	0.0000e+00	2.2252e-04	9.2760e-05	3.8844e-04	1.6492e-04	4.5759e-04	protein_coding	ENSG00000079101	2	1398	8	protein_coding	53347	NA	NA	NA	NA	NA	18	596988	650334
CLUL1	ENST00000400606	true	212	2.3984e+02	8.8393e-01	1.1519e-05	3155	37	5.4368e+01	6.8055e-01	782	99	8.6198e+01	1.1485e+00	4.5351e-06	799	18	8.6378e-07	267	2.0380e+01	1.6121e-11	8.9022e-01	1.0978e-01	8.8322e-01	9.7500e-01	1.3570e+00	7.8900e-01	9.9100e-01	6.0900e-01	1.3100e+00		-1.0840e+00	6.3877e-01	4.8852e-01	55454	7	4	33	3.5756e-04	1.2036e-04	124707	87	1	124795	3.5264e-04	1.5519e-02	3.2334e-04	5.2299e-04	0.0000e+00	2.2259e-04	9.2777e-05	3.8928e-04	1.6502e-04	4.9229e-04	3.2288e-04	5.2145e-04	0.0000e+00	2.2252e-04	9.2760e-05	3.8844e-04	1.6492e-04	4.5759e-04	protein_coding	ENSG00000079101	2	1398	8	protein_coding	53347	3.2149e-06	10	1.3136e+01	7.6129e-01	NA	18	596988	650334
CLUL1	ENST00000540035	false	224	2.5336e+02	8.8413e-01	1.2230e-05	3483	34	5.1450e+01	6.6083e-01	750	102	9.0855e+01	1.1227e+00	4.8204e-06	886	20	9.5748e-07	308	2.2566e+01	9.6825e-13	9.2123e-01	7.8774e-02	8.8629e-01	9.5500e-01	1.3230e+00	7.9200e-01	9.8800e-01	6.2300e-01	1.2880e+00		-9.1915e-01	6.5542e-01	5.0057e-01	54562	6	4	35	3.8574e-04	1.2036e-04	124700	94	1	124795	3.8070e-04	1.8087e-02	3.2334e-04	5.5215e-04	0.0000e+00	2.2259e-04	9.2777e-05	4.4249e-04	1.6502e-04	4.9229e-04	3.2288e-04	5.5043e-04	0.0000e+00	2.2252e-04	9.2760e-05	4.4142e-04	1.6492e-04	4.5759e-04	protein_coding	ENSG00000079101	2	1554	10	protein_coding	53347	NA	NA	NA	NA	NA	18	596988	650334
CLUL1	ENST00000579494	false	212	2.3984e+02	8.8393e-01	1.1519e-05	3155	37	5.4368e+01	6.8055e-01	782	99	8.6198e+01	1.1485e+00	4.5351e-06	799	18	8.6378e-07	267	2.0380e+01	1.6121e-11	8.9022e-01	1.0978e-01	8.8322e-01	9.7500e-01	1.3570e+00	7.8900e-01	9.9100e-01	6.0900e-01	1.3100e+00		-1.0840e+00	6.3877e-01	4.8852e-01	55455	7	4	33	3.5756e-04	1.2036e-04	124707	87	1	124795	3.5264e-04	1.5519e-02	3.2334e-04	5.2299e-04	0.0000e+00	2.2259e-04	9.2777e-05	3.8928e-04	1.6502e-04	4.9229e-04	3.2288e-04	5.2145e-04	0.0000e+00	2.2252e-04	9.2760e-05	3.8844e-04	1.6492e-04	4.5759e-04	protein_coding	ENSG00000079101	2	1398	8	protein_coding	53347	NA	NA	NA	NA	NA	18	596988	650334
CLUL1	ENST00000579912	false	43	4.4002e+01	9.7724e-01	2.1145e-06	559	10	1.2731e+01	7.8545e-01	149	22	1.5112e+01	1.4558e+00	8.9974e-07	127	5	1.6109e-07	46	3.8029e+00	1.6571e-04	7.2788e-01	2.7195e-01	1.3148e+00	1.0300e+00	1.8980e+00	7.6500e-01	1.2600e+00	6.4200e-01	1.9090e+00		-1.3929e+00	5.3654e-02	-5.6882e-01	76869	9	5	8	1.6882e-04	1.2036e-04	124741	42	0	124783	1.6831e-04	3.5347e-03	6.4666e-05	5.9148e-05	0.0000e+00	0.0000e+00	4.6395e-05	3.1841e-04	0.0000e+00	6.7395e-05	6.4568e-05	5.7926e-05	0.0000e+00	0.0000e+00	4.6379e-05	3.1786e-04	0.0000e+00	6.5357e-05	protein_coding	ENSG00000079101	2	247	3	protein_coding	53347	NA	NA	NA	NA	NA	18	596988	650334
CLUL1	ENST00000581619	false	218	2.4369e+02	8.9456e-01	1.1778e-05	3327	31	4.6145e+01	6.7180e-01	665	100	8.8036e+01	1.1359e+00	4.6970e-06	845	19	8.3075e-07	270	1.9610e+01	7.7037e-13	9.6361e-01	3.6391e-02	9.6888e-01	9.6500e-01	1.3410e+00	8.0000e-01	1.0010e+00	6.7500e-01	1.4210e+00		-1.0023e+00	5.8491e-01	1.2771e-01	59438	7	4	34	3.8141e-04	1.2036e-04	124701	93	1	124795	3.7669e-04	1.7708e-02	3.2334e-04	5.5215e-04	0.0000e+00	2.2259e-04	9.2777e-05	4.3323e-04	1.6502e-04	4.9229e-04	3.2288e-04	5.5043e-04	0.0000e+00	2.2252e-04	9.2760e-05	4.3259e-04	1.6492e-04	4.5759e-04	protein_coding	ENSG00000079101	1	1473	8	protein_coding	53347	NA	NA	NA	NA	NA	18	596988	650334
CLUL1	ENST00000585155	false	12	1.6269e+01	7.3759e-01	6.8525e-07	215	NA	NA	NA	NA	6	6.0067e+00	9.9889e-01	2.5764e-07	61	0	6.7202e-08	15	1.5637e+00	4.5791e-01	8.6374e-02	4.5571e-01	0.0000e+00	5.4000e-01	1.7760e+00	4.7200e-01	1.1950e+00	0.0000e+00	1.5280e+00		2.1403e-03	3.7612e-01	1.1588e+00	62840	7	4	0	0.0000e+00	0.0000e+00	0	0	0	0	0.0000e+00	0.0000e+00	0.0000e+00	0.0000e+00	0.0000e+00	0.0000e+00	0.0000e+00	0.0000e+00	0.0000e+00	0.0000e+00	0.0000e+00	0.0000e+00	0.0000e+00	0.0000e+00	0.0000e+00	0.0000e+00	0.0000e+00	0.0000e+00	protein_coding	ENSG00000079101	2	100	2	protein_coding	53347	NA	NA	NA	NA	NA	18	596988	650334
CLVS1	ENST00000325897	false	146	2.0268e+02	7.2036e-01	1.1225e-05	2335	27	6.4114e+01	4.2112e-01	767	81	8.1128e+01	9.9843e-01	4.8705e-06	683	2	8.0857e-07	175	1.5094e+01	8.5398e-01	9.0217e-05	1.4593e-01	1.3251e-01	8.3300e-01	1.2010e+00	6.2900e-01	8.2600e-01	5.3000e-02	4.1700e-01		1.1141e-02	1.4147e+00	3.1231e+00	14126	1	1	5	3.1907e-05	7.9971e-06	125725	8	0	125733	3.1814e-05	1.2726e-04	1.8531e-04	0.0000e+00	0.0000e+00	0.0000e+00	4.6279e-05	3.5283e-05	0.0000e+00	0.0000e+00	1.8456e-04	0.0000e+00	0.0000e+00	0.0000e+00	4.6195e-05	3.5165e-05	0.0000e+00	0.0000e+00	protein_coding	ENSG00000177182	2	1062	5	protein_coding	444488	NA	NA	NA	NA	NA	8	61969717	62414204
CLVS1	ENST00000518592	false	45	4.4586e+01	1.0093e+00	2.6385e-06	482	2	3.0936e+00	6.4650e-01	44	19	2.0736e+01	9.1627e-01	1.4887e-06	145	0	1.1331e-07	41	2.7335e+00	5.8565e-01	3.8055e-02	3.7630e-01	0.0000e+00	6.3800e-01	1.3440e+00	7.9400e-01	1.2940e+00	0.0000e+00	1.0670e+00		2.9973e-01	-2.2059e-02	1.5321e+00	45179	5	3	2	1.1943e-05	7.9618e-06	125621	3	0	125624	1.1940e-05	1.7911e-05	1.2305e-04	0.0000e+00	0.0000e+00	0.0000e+00	0.0000e+00	8.8041e-06	0.0000e+00	0.0000e+00	1.2305e-04	0.0000e+00	0.0000e+00	0.0000e+00	0.0000e+00	8.8019e-06	0.0000e+00	0.0000e+00	protein_coding	ENSG00000177182	2	225	2	protein_coding	444488	NA	NA	NA	NA	NA	8	61969717	62414204
CLVS1	ENST00000519846	true	146	2.0268e+02	7.2036e-01	1.1225e-05	2335	27	6.4114e+01	4.2112e-01	767	81	8.1128e+01	9.9843e-01	4.8705e-06	683	2	8.0857e-07	175	1.5094e+01	8.5398e-01	9.0217e-05	1.4593e-01	1.3251e-01	8.3300e-01	1.2010e+00	6.2900e-01	8.2600e-01	5.3000e-02	4.1700e-01		1.1141e-02	1.4147e+00	3.1231e+00	14127	1	1	5	3.1907e-05	7.9971e-06	125725	8	0	125733	3.1814e-05	1.2726e-04	1.8531e-04	0.0000e+00	0.0000e+00	0.0000e+00	4.6279e-05	3.5283e-05	0.0000e+00	0.0000e+00	1.8456e-04	0.0000e+00	0.0000e+00	0.0000e+00	4.6195e-05	3.5165e-05	0.0000e+00	0.0000e+00	protein_coding	ENSG00000177182	2	1062	5	protein_coding	444488	8.5364e-01	1	1.0406e+01	9.6099e-02	NA	8	61969717	62414204
CLVS1	ENST00000520712	false	33	3.6968e+01	8.9267e-01	2.3167e-06	378	1	1.8398e+00	5.4353e-01	25	15	1.7454e+01	8.5941e-01	1.3460e-06	114	0	9.4223e-08	33	2.2646e+00	5.3609e-01	5.3403e-02	4.1050e-01	0.0000e+00	5.7400e-01	1.3230e+00	6.7600e-01	1.1940e+00	0.0000e+00	1.2400e+00		4.6171e-01	2.3191e-01	1.3945e+00	52604	6	3	0	0.0000e+00	0.0000e+00	0	0	0	0	0.0000e+00	0.0000e+00	0.0000e+00	0.0000e+00	0.0000e+00	0.0000e+00	0.0000e+00	0.0000e+00	0.0000e+00	0.0000e+00	0.0000e+00	0.0000e+00	0.0000e+00	0.0000e+00	0.0000e+00	0.0000e+00	0.0000e+00	0.0000e+00	protein_coding	ENSG00000177182	1	178	2	protein_coding	444488	NA	NA	NA	NA	NA	8	61969717	62414204
CLVS1	ENST00000522621	false	42	4.5053e+01	9.3224e-01	2.4063e-06	517	9	1.3702e+01	6.5685e-01	170	17	1.6182e+01	1.0505e+00	8.7905e-07	152	0	8.6846e-08	27	2.0738e+00	5.1523e-01	6.1065e-02	4.2370e-01	0.0000e+00	7.1800e-01	1.5690e+00	7.2700e-01	1.2060e+00	0.0000e+00	1.3170e+00		-1.5975e-01	1.6161e-01	1.3345e+00	55731	7	4	1	7.9843e-06	7.9843e-06	125244	2	0	125246	7.9843e-06	7.9844e-06	0.0000e+00	0.0000e+00	0.0000e+00	0.0000e+00	0.0000e+00	1.7671e-05	0.0000e+00	0.0000e+00	0.0000e+00	0.0000e+00	0.0000e+00	0.0000e+00	0.0000e+00	1.7671e-05	0.0000e+00	0.0000e+00	protein_coding	ENSG00000177182	2	237	1	protein_coding	444488	NA	NA	NA	NA	NA	8	61969717	62414204
CLVS1	ENST00000524095	false	1	5.6911e-01	1.7571e+00	2.4588e-08	5	NA	NA	NA	NA	0	1.3298e-01	0.0000e+00	5.1701e-09	3	NA	NA	NA	NA	NA	NA	NA	NA	0.0000e+00	1.8860e+00	3.3100e-01	1.9240e+00	NA	NA	no_exp_lof	2.8665e-01	-2.0297e-01	NA	NA	NA	NA	NA	NA	NA	NA	NA	NA	NA	NA	NA	NA	NA	NA	NA	NA	NA	NA	NA	NA	NA	NA	NA	NA	NA	NA	NA	protein_coding	ENSG00000177182	2	6	1	protein_coding	444488	NA	NA	NA	NA	NA	8	61969717	62414204
CLVS2	ENST00000275162	true	116	1.8494e+02	6.2723e-01	1.0576e-05	2170	16	5.9403e+01	2.6935e-01	704	72	7.1761e+01	1.0033e+00	4.0283e-06	630	5	6.0209e-07	148	1.2212e+01	1.3557e-02	2.8060e-02	9.5838e-01	4.0945e-01	8.2900e-01	1.2210e+00	5.3900e-01	7.3200e-01	2.1300e-01	8.6100e-01		-2.2163e-02	1.8014e+00	1.9123e+00	35241	4	2	7	3.0647e-05	5.4688e-06	125741	7	0	125748	2.7834e-05	9.7420e-05	0.0000e+00	0.0000e+00	0.0000e+00	1.3953e-04	4.7596e-05	2.7641e-05	0.0000e+00	3.2663e-05	0.0000e+00	0.0000e+00	0.0000e+00	1.0874e-04	4.6195e-05	2.6369e-05	0.0000e+00	3.2663e-05	protein_coding	ENSG00000146352	2	981	5	protein_coding	76957	1.2551e-01	3	9.3829e+00	3.1973e-01	NA	6	123317116	123394072
CLVS2	ENST00000368438	false	71	9.8786e+01	7.1872e-01	5.1016e-06	1197	6	2.5299e+01	2.3716e-01	318	37	3.7111e+01	9.9702e-01	1.9550e-06	339	4	4.2801e-07	94	8.1186e+00	1.3992e-02	1.0728e-01	8.7873e-01	4.9270e-01	7.6600e-01	1.3120e+00	5.9300e-01	8.7600e-01	2.4200e-01	1.1260e+00		1.4284e-02	9.9346e-01	1.3395e+00	47864	6	3	4	1.6459e-05	4.4763e-06	125670	4	0	125674	1.5914e-05	3.1829e-05	0.0000e+00	0.0000e+00	0.0000e+00	5.4543e-05	4.7596e-05	1.7661e-05	0.0000e+00	0.0000e+00	0.0000e+00	0.0000e+00	0.0000e+00	5.4367e-05	4.6220e-05	1.7598e-05	0.0000e+00	0.0000e+00	protein_coding	ENSG00000146352	2	543	4	protein_coding	76957	NA	NA	NA	NA	NA	6	123317116	123394072
CLYBL	ENST00000339105	false	183	1.8003e+02	1.0165e+00	9.4679e-06	2181	61	6.1305e+01	9.9503e-01	723	80	7.1064e+01	1.1257e+00	3.9560e-06	701	15	1.0340e-06	202	1.7911e+01	2.0368e-09	7.5194e-01	2.4806e-01	8.3749e-01	9.3900e-01	1.3560e+00	9.0000e-01	1.1490e+00	5.5900e-01	1.2890e+00		-8.3328e-01	-7.8766e-02	6.3730e-01	54609	6	4	33	2.8760e-02	2.8294e-02	118658	6969	121	125748	2.8600e-02	1.0286e+02	6.5296e-03	2.6170e-02	4.9821e-02	4.9726e-02	3.5817e-02	2.7190e-02	3.3844e-02	2.3760e-02	6.4182e-03	2.6128e-02	5.0167e-02	5.0017e-02	3.5602e-02	2.7078e-02	3.4133e-02	2.3198e-02	protein_coding	ENSG00000125246	2	1020	8	protein_coding	290469	NA	NA	NA	NA	NA	13	100258919	100549387
CLYBL	ENST00000376354	false	171	1.6356e+02	1.0455e+00	8.7046e-06	1953	62	5.4195e+01	1.1440e+00	636	78	6.5811e+01	1.1852e+00	3.7289e-06	642	13	8.2365e-07	172	1.4967e+01	1.7777e-08	7.5945e-01	2.4055e-01	8.6858e-01	9.8600e-01	1.4310e+00	9.2200e-01	1.1870e+00	5.6400e-01	1.3800e+00		-1.1811e+00	-2.0674e-01	4.7114e-01	57992	7	4	28	2.8703e-02	2.8294e-02	118672	6955	121	125748	2.8543e-02	1.0245e+02	6.4677e-03	2.6170e-02	4.9821e-02	4.9671e-02	3.5817e-02	2.7128e-02	3.3844e-02	2.3596e-02	6.3563e-03	2.6128e-02	5.0167e-02	4.9960e-02	3.5602e-02	2.7015e-02	3.4133e-02	2.3031e-02	protein_coding	ENSG00000125246	2	918	7	protein_coding	290469	NA	NA	NA	NA	NA	13	100258919	100549387
CLYBL	ENST00000376355	false	171	1.6356e+02	1.0455e+00	8.7046e-06	1953	62	5.4195e+01	1.1440e+00	636	78	6.5811e+01	1.1852e+00	3.7289e-06	642	13	8.3496e-07	176	1.5240e+01	2.1969e-08	7.3162e-01	2.6838e-01	8.5300e-01	9.8600e-01	1.4310e+00	9.2200e-01	1.1870e+00	5.5400e-01	1.3550e+00		-1.1811e+00	-2.0674e-01	5.3179e-01	57142	7	4	29	2.8715e-02	2.8294e-02	118669	6958	121	125748	2.8555e-02	1.0254e+02	6.4677e-03	2.6170e-02	4.9821e-02	4.9671e-02	3.5817e-02	2.7128e-02	3.3844e-02	2.3694e-02	6.3563e-03	2.6128e-02	5.0167e-02	4.9960e-02	3.5602e-02	2.7015e-02	3.4133e-02	2.3131e-02	protein_coding	ENSG00000125246	3	918	7	protein_coding	290469	NA	NA	NA	NA	NA	13	100258919	100549387
CLYBL	ENST00000376360	true	183	1.8003e+02	1.0165e+00	9.4679e-06	2181	61	6.1305e+01	9.9503e-01	723	80	7.1064e+01	1.1257e+00	3.9560e-06	701	15	1.0226e-06	198	1.7637e+01	1.6434e-09	7.7830e-01	2.2170e-01	8.5047e-01	9.3900e-01	1.3560e+00	9.0000e-01	1.1490e+00	5.6800e-01	1.3090e+00		-8.3328e-01	-7.8766e-02	5.8190e-01	55415	6	4	32	2.8748e-02	2.8294e-02	118661	6966	121	125748	2.8588e-02	1.0277e+02	6.5296e-03	2.6170e-02	4.9821e-02	4.9726e-02	3.5817e-02	2.7190e-02	3.3844e-02	2.3662e-02	6.4182e-03	2.6128e-02	5.0167e-02	5.0017e-02	3.5602e-02	2.7078e-02	3.4133e-02	2.3098e-02	protein_coding	ENSG00000125246	2	1020	8	protein_coding	290469	8.3242e-06	10	1.4843e+01	6.7373e-01	NA	13	100258919	100549387
CLYBL	ENST00000416504	false	75	9.4846e+01	7.9076e-01	4.6127e-06	1180	32	3.8550e+01	8.3010e-01	463	33	3.4876e+01	9.4622e-01	1.6915e-06	366	7	3.9959e-07	65	6.0317e+00	1.0857e-05	7.9045e-01	2.0953e-01	1.1605e+00	7.1600e-01	1.2650e+00	6.5500e-01	9.5800e-01	6.4600e-01	1.8520e+00		2.4968e-01	7.2414e-01	-3.6535e-01	73951	9	5	16	1.3714e-04	3.2099e-05	125704	34	0	125738	1.3521e-04	2.2987e-03	1.2337e-04	0.0000e+00	0.0000e+00	5.4794e-04	0.0000e+00	1.5041e-04	3.4746e-04	1.0237e-04	1.2304e-04	0.0000e+00	0.0000e+00	5.4380e-04	0.0000e+00	1.4945e-04	3.2579e-04	9.7993e-05	protein_coding	ENSG00000125246	2	543	3	protein_coding	290469	NA	NA	NA	NA	NA	13	100258919	100549387
CLYBL	ENST00000419700	false	56	5.6181e+01	9.9678e-01	2.8475e-06	674	22	2.1782e+01	1.0100e+00	271	27	2.1989e+01	1.2279e+00	1.2617e-06	197	2	3.2486e-07	61	6.0771e+00	1.5699e-01	6.1237e-02	7.8177e-01	3.2910e-01	9.0400e-01	1.6830e+00	8.0300e-01	1.2450e+00	1.3400e-01	1.0340e+00		-8.4004e-01	8.5841e-03	1.5326e+00	43651	5	3	5	2.8402e-02	2.8294e-02	118745	6882	121	125748	2.8244e-02	1.0031e+02	5.6637e-03	2.6170e-02	4.9722e-02	4.9123e-02	3.5770e-02	2.6740e-02	3.3333e-02	2.3494e-02	5.5518e-03	2.6128e-02	5.0063e-02	4.9387e-02	3.5554e-02	2.6636e-02	3.3627e-02	2.2931e-02	protein_coding	ENSG00000125246	2	309	3	protein_coding	290469	NA	NA	NA	NA	NA	13	100258919	100549387
CLYBL	ENST00000425186	false	54	5.0505e+01	1.0692e+00	2.8079e-06	570	10	9.1509e+00	1.0928e+00	115	18	1.8244e+01	9.8662e-01	9.3453e-07	171	7	2.1879e-07	60	5.1504e+00	5.2818e-06	8.5827e-01	1.4173e-01	1.3591e+00	6.8100e-01	1.4620e+00	8.5800e-01	1.3410e+00	7.3700e-01	1.9110e+00		4.4908e-02	-1.7475e-01	-7.5524e-01	76963	9	5	3	1.0022e-04	7.1752e-05	125722	25	0	125747	9.9411e-05	1.2427e-03	1.3603e-04	0.0000e+00	0.0000e+00	0.0000e+00	0.0000e+00	1.9492e-04	1.6324e-04	0.0000e+00	1.2304e-04	0.0000e+00	0.0000e+00	0.0000e+00	0.0000e+00	1.9339e-04	1.6288e-04	0.0000e+00	protein_coding	ENSG00000125246	2	267	3	protein_coding	290469	NA	NA	NA	NA	NA	13	100258919	100549387
CLYBL	ENST00000443887	false	63	7.8299e+01	8.0461e-01	3.8494e-06	952	30	3.2271e+01	9.2962e-01	397	31	2.9603e+01	1.0472e+00	1.4644e-06	307	5	2.0060e-07	39	3.3547e+00	1.1696e-04	7.7289e-01	2.2699e-01	1.4905e+00	7.8600e-01	1.4130e+00	6.5600e-01	9.9200e-01	7.0100e-01	1.9300e+00		-2.0189e-01	6.1438e-01	-8.3244e-01	77770	9	5	12	9.2854e-05	2.4175e-05	125713	23	0	125736	9.1466e-05	1.0519e-03	6.1538e-05	0.0000e+00	0.0000e+00	4.9324e-04	0.0000e+00	8.8336e-05	3.4746e-04	3.6075e-05	6.1518e-05	0.0000e+00	0.0000e+00	4.8941e-04	0.0000e+00	8.7911e-05	3.2579e-04	3.2663e-05	protein_coding	ENSG00000125246	2	441	2	protein_coding	290469	NA	NA	NA	NA	NA	13	100258919	100549387
CLYBL	ENST00000444838	false	150	1.5161e+02	9.8937e-01	8.1380e-06	1910	53	5.6120e+01	9.4440e-01	667	75	6.0881e+01	1.2319e+00	3.4389e-06	643	12	7.4623e-07	155	1.3140e+01	3.9641e-08	7.9584e-01	2.0416e-01	9.1321e-01	1.0220e+00	1.4930e+00	8.6600e-01	1.1330e+00	5.8400e-01	1.4750e+00		-1.4224e+00	4.6519e-02	2.9153e-01	61162	7	4	26	2.8612e-02	2.8294e-02	118694	6933	121	125748	2.8453e-02	1.0180e+02	6.4062e-03	2.6170e-02	4.9821e-02	4.9671e-02	3.5817e-02	2.6943e-02	3.3681e-02	2.3596e-02	6.2944e-03	2.6128e-02	5.0167e-02	4.9960e-02	3.5602e-02	2.6835e-02	3.3964e-02	2.3031e-02	protein_coding	ENSG00000125246	3	906	7	protein_coding	290469	NA	NA	NA	NA	NA	13	100258919	100549387
CMA1	ENST00000206446	false	109	7.6844e+01	1.4185e+00	4.1147e-06	867	42	2.8818e+01	1.4574e+00	348	41	3.1734e+01	1.2920e+00	1.6061e-06	290	2	1.7836e-07	55	4.2425e+00	7.7132e-02	1.6004e-01	7.6283e-01	4.7142e-01	1.0050e+00	1.6730e+00	1.2140e+00	1.6630e+00	1.9100e-01	1.4310e+00		-1.2929e+00	-1.3036e+00	1.0089e+00	59765	7	4	8	4.0066e-05	7.9721e-06	125612	10	0	125622	3.9803e-05	1.9902e-04	6.1531e-05	5.8880e-05	0.0000e+00	0.0000e+00	0.0000e+00	5.3109e-05	0.0000e+00	3.2665e-05	6.1518e-05	5.7822e-05	0.0000e+00	0.0000e+00	0.0000e+00	5.2847e-05	0.0000e+00	3.2663e-05	protein_coding	ENSG00000092009	1	408	3	protein_coding	2913	NA	NA	NA	NA	NA	14	24974559	24977471
CMA1	ENST00000250378	true	201	1.4232e+02	1.4123e+00	7.8185e-06	1589	76	5.1795e+01	1.4673e+00	604	74	5.5930e+01	1.3231e+00	2.9974e-06	519	11	3.5632e-07	112	8.4676e+00	7.5861e-09	9.5688e-01	4.3118e-02	1.2991e+00	1.0960e+00	1.6050e+00	1.2580e+00	1.5880e+00	8.0400e-01	1.8760e+00		-1.8993e+00	-1.7479e+00	-8.0643e-01	75068	9	5	23	2.8940e-03	1.7157e-03	125014	714	4	125732	2.8594e-03	1.0280e+00	4.9828e-03	1.0421e-03	0.0000e+00	3.1425e-02	9.2443e-05	7.9526e-05	1.4685e-03	3.9231e-04	4.9953e-03	1.0412e-03	0.0000e+00	3.1428e-02	9.2392e-05	7.9130e-05	1.4674e-03	3.9203e-04	protein_coding	ENSG00000092009	2	741	5	protein_coding	2913	4.1077e-08	10	7.5324e+00	1.3276e+00	NA	14	24974559	24977471
CMAS	ENST00000229329	true	125	2.2919e+02	5.4540e-01	1.1488e-05	2791	25	7.0472e+01	3.5475e-01	826	71	8.2929e+01	8.5616e-01	3.9206e-06	851	5	1.4626e-06	269	2.4258e+01	5.6141e-01	1.9916e-05	4.3857e-01	2.0612e-01	7.0600e-01	1.0430e+00	4.7100e-01	6.3300e-01	1.0700e-01	4.3300e-01		1.0297e+00	2.4456e+00	3.6233e+00	14903	1	1	10	9.6757e-05	2.7883e-05	125721	23	0	125744	9.1460e-05	1.0518e-03	6.1660e-05	1.7368e-04	1.3978e-04	1.2265e-04	3.6975e-04	3.7323e-05	0.0000e+00	6.6961e-05	6.1518e-05	1.4455e-04	9.9211e-05	1.0874e-04	3.6962e-04	3.5162e-05	0.0000e+00	6.5327e-05	protein_coding	ENSG00000111726	2	1302	8	protein_coding	19501	4.7236e-01	4	1.8615e+01	2.1488e-01	NA	12	22199108	22218608
CMAS	ENST00000538498	false	34	6.0547e+01	5.6155e-01	3.6633e-06	632	12	2.5336e+01	4.7364e-01	259	13	1.6472e+01	7.8923e-01	7.9043e-07	167	1	5.2486e-07	70	7.6881e+00	6.5273e-01	5.2227e-03	3.4204e-01	1.3007e-01	5.1300e-01	1.2550e+00	4.2600e-01	7.4800e-01	4.5000e-02	6.1700e-01		6.7243e-01	1.2124e+00	2.2352e+00	23652	2	1	1	8.0139e-06	8.0139e-06	124781	2	0	124783	8.0139e-06	8.0140e-06	0.0000e+00	0.0000e+00	0.0000e+00	0.0000e+00	0.0000e+00	1.7677e-05	0.0000e+00	0.0000e+00	0.0000e+00	0.0000e+00	0.0000e+00	0.0000e+00	0.0000e+00	1.7677e-05	0.0000e+00	0.0000e+00	protein_coding	ENSG00000111726	2	291	3	protein_coding	19501	NA	NA	NA	NA	NA	12	22199108	22218608
CMBL	ENST00000296658	true	149	1.3668e+02	1.0902e+00	7.0806e-06	1620	50	4.6564e+01	1.0738e+00	577	50	4.9290e+01	1.0144e+00	2.8606e-06	438	8	7.4700e-07	143	1.2969e+01	1.1148e-04	1.6413e-01	8.3575e-01	6.1685e-01	8.0700e-01	1.2840e+00	9.5300e-01	1.2490e+00	3.6100e-01	1.1130e+00		-7.9482e-02	-3.7461e-01	1.2786e+00	47282	5	3	16	8.8405e-04	7.1686e-04	125525	222	0	125747	8.8311e-04	9.8069e-02	1.0277e-02	6.0784e-04	1.9845e-04	6.5239e-04	1.3858e-04	1.4078e-04	0.0000e+00	3.2735e-05	1.0326e-02	6.0726e-04	1.9843e-04	6.5260e-04	1.3859e-04	1.4065e-04	0.0000e+00	3.2663e-05	protein_coding	ENSG00000164237	2	735	5	protein_coding	32152	7.7653e-03	5	1.0531e+01	4.7480e-01	NA	5	10275987	10308138
CMC1	ENST00000418849	false	52	5.3729e+01	9.6781e-01	2.4848e-06	747	16	1.6124e+01	9.9232e-01	222	15	1.6387e+01	9.1538e-01	7.0398e-07	188	2	2.1954e-07	85	5.2989e+00	1.1828e-01	9.3744e-02	7.8798e-01	3.7744e-01	6.1100e-01	1.4080e+00	7.7400e-01	1.2190e+00	1.5300e-01	1.1800e+00		2.6928e-01	8.3843e-02	1.3280e+00	50226	6	3	7	6.5077e-05	2.4291e-05	125559	16	0	125575	6.3709e-05	5.0969e-04	3.7651e-04	9.0860e-05	0.0000e+00	0.0000e+00	0.0000e+00	6.2769e-05	0.0000e+00	0.0000e+00	3.6966e-04	8.6940e-05	0.0000e+00	0.0000e+00	0.0000e+00	6.1606e-05	0.0000e+00	0.0000e+00	protein_coding	ENSG00000187118	2	337	4	protein_coding	83559	NA	NA	NA	NA	NA	3	28283075	28366633
CMC1	ENST00000423894	false	38	3.4672e+01	1.0960e+00	1.6184e-06	501	11	1.0576e+01	1.0401e+00	145	6	1.0976e+01	5.4664e-01	4.7308e-07	127	1	1.2193e-07	55	2.9666e+00	2.1486e-01	1.2687e-01	6.5827e-01	3.3709e-01	2.9800e-01	1.0790e+00	8.4500e-01	1.4360e+00	1.1800e-01	1.4760e+00		1.1807e+00	-2.0082e-01	1.0580e+00	61205	7	4	3	1.2214e-05	4.1511e-06	125200	3	0	125203	1.1981e-05	1.7971e-05	0.0000e+00	3.1612e-05	0.0000e+00	0.0000e+00	0.0000e+00	1.7857e-05	0.0000e+00	0.0000e+00	0.0000e+00	2.9121e-05	0.0000e+00	0.0000e+00	0.0000e+00	1.7637e-05	0.0000e+00	0.0000e+00	protein_coding	ENSG00000187118	2	228	3	protein_coding	83559	NA	NA	NA	NA	NA	3	28283075	28366633
CMC1	ENST00000466830	true	49	4.9688e+01	9.8616e-01	2.3210e-06	704	16	1.6153e+01	9.9054e-01	223	14	1.5018e+01	9.3222e-01	6.4698e-07	172	2	2.0986e-07	82	5.0464e+00	1.0730e-01	1.0704e-01	7.8565e-01	3.9632e-01	6.1500e-01	1.4550e+00	7.8300e-01	1.2510e+00	1.6100e-01	1.2350e+00		2.0646e-01	3.4667e-02	1.2566e+00	52409	6	3	7	6.5077e-05	2.4291e-05	125559	16	0	125575	6.3709e-05	5.0969e-04	3.7651e-04	9.0860e-05	0.0000e+00	0.0000e+00	0.0000e+00	6.2769e-05	0.0000e+00	0.0000e+00	3.6966e-04	8.6940e-05	0.0000e+00	0.0000e+00	0.0000e+00	6.1606e-05	0.0000e+00	0.0000e+00	protein_coding	ENSG00000187118	2	318	4	protein_coding	83559	1.4419e-03	4	3.6506e+00	1.0957e+00	NA	3	28283075	28366633
CMC2	ENST00000219400	true	52	4.0401e+01	1.2871e+00	2.0482e-06	530	19	1.4121e+01	1.3455e+00	215	15	1.4150e+01	1.0601e+00	7.6551e-07	126	1	1.1402e-07	43	2.7599e+00	1.9910e-01	1.4191e-01	6.5899e-01	3.6233e-01	7.0800e-01	1.6170e+00	1.0290e+00	1.6210e+00	1.2600e-01	1.5400e+00		-1.7773e-01	-6.4848e-01	9.8167e-01	63242	7	4	5	6.7885e-05	3.9800e-05	125686	17	0	125703	6.7622e-05	5.7481e-04	0.0000e+00	5.9506e-05	0.0000e+00	2.1806e-04	0.0000e+00	9.6858e-05	0.0000e+00	0.0000e+00	0.0000e+00	5.7819e-05	0.0000e+00	2.1749e-04	0.0000e+00	9.6747e-05	0.0000e+00	0.0000e+00	protein_coding	ENSG00000103121	2	237	3	protein_coding	44178	1.4921e-03	4	3.7014e+00	1.0807e+00	NA	16	81009698	81053875
CMC2	ENST00000486645	false	33	2.3956e+01	1.3775e+00	1.2388e-06	322	NA	NA	NA	NA	8	9.8182e+00	8.1481e-01	6.2935e-07	91	1	7.5092e-08	32	1.8253e+00	1.3578e-01	2.2676e-01	6.3746e-01	5.4786e-01	4.7700e-01	1.4600e+00	1.0420e+00	1.8060e+00	1.8000e-01	1.7800e+00		4.5614e-01	-6.5663e-01	5.6605e-01	71188	8	5	4	5.9707e-05	3.9800e-05	125667	13	0	125680	5.1720e-05	3.3619e-04	0.0000e+00	0.0000e+00	0.0000e+00	5.4371e-05	0.0000e+00	1.3115e-04	0.0000e+00	0.0000e+00	0.0000e+00	0.0000e+00	0.0000e+00	5.4367e-05	0.0000e+00	1.0555e-04	0.0000e+00	0.0000e+00	protein_coding	ENSG00000103121	1	150	2	protein_coding	44178	NA	NA	NA	NA	NA	16	81009698	81053875
CMC2	ENST00000562713	false	45	3.6241e+01	1.2417e+00	1.8940e-06	487	18	1.2028e+01	1.4965e+00	174	13	1.4005e+01	9.2822e-01	8.1127e-07	129	1	1.1811e-07	47	2.8680e+00	2.0727e-01	1.3388e-01	6.5885e-01	3.4867e-01	6.0300e-01	1.4720e+00	9.7700e-01	1.5910e+00	1.2100e-01	1.5070e+00		2.1116e-01	-5.1703e-01	1.0221e+00	62174	7	4	6	7.5935e-05	3.9800e-05	125693	18	0	125711	7.1595e-05	6.4438e-04	0.0000e+00	5.9506e-05	0.0000e+00	2.1806e-04	0.0000e+00	1.1863e-04	0.0000e+00	0.0000e+00	0.0000e+00	5.7819e-05	0.0000e+00	2.1749e-04	0.0000e+00	1.0553e-04	0.0000e+00	0.0000e+00	protein_coding	ENSG00000103121	1	222	3	protein_coding	44178	NA	NA	NA	NA	NA	16	81009698	81053875
CMC2	ENST00000564174	false	40	2.8245e+01	1.4162e+00	1.3930e-06	365	15	9.4225e+00	1.5919e+00	131	10	9.9750e+00	1.0025e+00	5.8360e-07	88	0	5.9358e-08	21	1.4311e+00	4.4274e-01	9.4239e-02	4.6302e-01	0.0000e+00	6.1600e-01	1.6590e+00	1.0980e+00	1.8140e+00	0.0000e+00	1.5790e+00		-6.2147e-03	-7.8600e-01	1.1085e+00	64510	8	4	1	3.9800e-05	3.9800e-05	125617	10	0	125627	3.9801e-05	1.9901e-04	0.0000e+00	0.0000e+00	0.0000e+00	0.0000e+00	0.0000e+00	8.8011e-05	0.0000e+00	0.0000e+00	0.0000e+00	0.0000e+00	0.0000e+00	0.0000e+00	0.0000e+00	8.8015e-05	0.0000e+00	0.0000e+00	protein_coding	ENSG00000103121	2	165	2	protein_coding	44178	NA	NA	NA	NA	NA	16	81009698	81053875
CMC2	ENST00000564249	false	52	4.0401e+01	1.2871e+00	2.0482e-06	530	19	1.4121e+01	1.3455e+00	215	15	1.4150e+01	1.0601e+00	7.6551e-07	126	1	1.1402e-07	43	2.7599e+00	1.9910e-01	1.4191e-01	6.5899e-01	3.6233e-01	7.0800e-01	1.6170e+00	1.0290e+00	1.6210e+00	1.2600e-01	1.5400e+00		-1.7773e-01	-6.4848e-01	9.8167e-01	63243	7	4	5	6.7885e-05	3.9800e-05	125686	17	0	125703	6.7622e-05	5.7481e-04	0.0000e+00	5.9506e-05	0.0000e+00	2.1806e-04	0.0000e+00	9.6858e-05	0.0000e+00	0.0000e+00	0.0000e+00	5.7819e-05	0.0000e+00	2.1749e-04	0.0000e+00	9.6747e-05	0.0000e+00	0.0000e+00	protein_coding	ENSG00000103121	2	237	3	protein_coding	44178	NA	NA	NA	NA	NA	16	81009698	81053875
CMC2	ENST00000565108	false	40	2.8245e+01	1.4162e+00	1.3930e-06	365	15	9.4225e+00	1.5919e+00	131	10	9.9750e+00	1.0025e+00	5.8360e-07	88	0	5.9358e-08	21	1.4311e+00	4.4274e-01	9.4239e-02	4.6302e-01	0.0000e+00	6.1600e-01	1.6590e+00	1.0980e+00	1.8140e+00	0.0000e+00	1.5790e+00		-6.2147e-03	-7.8600e-01	1.1085e+00	64511	8	4	1	3.9800e-05	3.9800e-05	125617	10	0	125627	3.9801e-05	1.9901e-04	0.0000e+00	0.0000e+00	0.0000e+00	0.0000e+00	0.0000e+00	8.8011e-05	0.0000e+00	0.0000e+00	0.0000e+00	0.0000e+00	0.0000e+00	0.0000e+00	0.0000e+00	8.8015e-05	0.0000e+00	0.0000e+00	protein_coding	ENSG00000103121	2	165	2	protein_coding	44178	NA	NA	NA	NA	NA	16	81009698	81053875
CMC2	ENST00000565650	false	43	3.6035e+01	1.1933e+00	1.7983e-06	476	19	1.4121e+01	1.3455e+00	215	13	1.2000e+01	1.0833e+00	5.9010e-07	112	1	1.1109e-07	40	2.6768e+00	1.9294e-01	1.4833e-01	6.5874e-01	3.7357e-01	7.0300e-01	1.6860e+00	9.3400e-01	1.5380e+00	1.2900e-01	1.5650e+00		-2.2682e-01	-4.1230e-01	9.4973e-01	64062	8	4	5	6.7885e-05	3.9800e-05	125686	17	0	125703	6.7622e-05	5.7481e-04	0.0000e+00	5.9506e-05	0.0000e+00	2.1806e-04	0.0000e+00	9.6858e-05	0.0000e+00	0.0000e+00	0.0000e+00	5.7819e-05	0.0000e+00	2.1749e-04	0.0000e+00	9.6747e-05	0.0000e+00	0.0000e+00	protein_coding	ENSG00000103121	2	212	3	protein_coding	44178	NA	NA	NA	NA	NA	16	81009698	81053875
CMC2	ENST00000565914	false	52	4.0401e+01	1.2871e+00	2.0482e-06	530	19	1.4121e+01	1.3455e+00	215	15	1.4150e+01	1.0601e+00	7.6551e-07	126	1	1.1402e-07	43	2.7599e+00	1.9910e-01	1.4191e-01	6.5899e-01	3.6233e-01	7.0800e-01	1.6170e+00	1.0290e+00	1.6210e+00	1.2600e-01	1.5400e+00		-1.7773e-01	-6.4848e-01	9.8167e-01	63244	7	4	5	6.7885e-05	3.9800e-05	125686	17	0	125703	6.7622e-05	5.7481e-04	0.0000e+00	5.9506e-05	0.0000e+00	2.1806e-04	0.0000e+00	9.6858e-05	0.0000e+00	0.0000e+00	0.0000e+00	5.7819e-05	0.0000e+00	2.1749e-04	0.0000e+00	9.6747e-05	0.0000e+00	0.0000e+00	protein_coding	ENSG00000103121	2	237	3	protein_coding	44178	NA	NA	NA	NA	NA	16	81009698	81053875
CMC2	ENST00000565925	false	45	3.6241e+01	1.2417e+00	1.8940e-06	487	18	1.2028e+01	1.4965e+00	174	13	1.4005e+01	9.2822e-01	8.1127e-07	129	2	1.3351e-07	55	3.2412e+00	4.8667e-02	2.5140e-01	6.9993e-01	6.1705e-01	6.0300e-01	1.4720e+00	9.7700e-01	1.5910e+00	2.4700e-01	1.6820e+00		2.1116e-01	-5.1703e-01	6.3888e-01	67725	8	5	7	8.3809e-05	3.9800e-05	125693	19	0	125712	7.5572e-05	7.1797e-04	0.0000e+00	5.9506e-05	0.0000e+00	2.1806e-04	0.0000e+00	1.3999e-04	0.0000e+00	0.0000e+00	0.0000e+00	5.7819e-05	0.0000e+00	2.1749e-04	0.0000e+00	1.1432e-04	0.0000e+00	0.0000e+00	protein_coding	ENSG00000103121	2	222	3	protein_coding	44178	NA	NA	NA	NA	NA	16	81009698	81053875
CMC2	ENST00000570195	false	61	4.6646e+01	1.3077e+00	2.5379e-06	607	19	1.3549e+01	1.4023e+00	195	17	1.8239e+01	9.3205e-01	1.1493e-06	165	3	1.9854e-07	78	4.7900e+00	1.7519e-02	2.4803e-01	7.3446e-01	6.2630e-01	6.3700e-01	1.3970e+00	1.0630e+00	1.6180e+00	2.8300e-01	1.5440e+00		2.2811e-01	-7.4686e-01	7.5789e-01	63412	8	4	7	8.3809e-05	3.9800e-05	125693	19	0	125712	7.5572e-05	7.1797e-04	0.0000e+00	5.9506e-05	0.0000e+00	2.1806e-04	0.0000e+00	1.3999e-04	0.0000e+00	0.0000e+00	0.0000e+00	5.7819e-05	0.0000e+00	2.1749e-04	0.0000e+00	1.1432e-04	0.0000e+00	0.0000e+00	protein_coding	ENSG00000103121	2	279	4	protein_coding	44178	NA	NA	NA	NA	NA	16	81009698	81053875
CMC4	ENST00000369479	false	24	2.6462e+01	9.0697e-01	2.2096e-06	433	7	8.2747e+00	8.4595e-01	146	13	9.9411e+00	1.3077e+00	8.4303e-07	114	1	1.3686e-07	44	2.1782e+00	1.5810e-01	1.9144e-01	6.5046e-01	4.5910e-01	8.4100e-01	1.8670e+00	6.5600e-01	1.2760e+00	1.5600e-01	1.7030e+00		-7.6262e-01	1.7006e-01	7.3974e-01	68556	8	5	2	1.7199e-05	1.1038e-05	124758	2	1	124761	1.2023e-05	1.8035e-05	2.3441e-04	0.0000e+00	0.0000e+00	0.0000e+00	0.0000e+00	0.0000e+00	0.0000e+00	0.0000e+00	1.8536e-04	0.0000e+00	0.0000e+00	0.0000e+00	0.0000e+00	0.0000e+00	0.0000e+00	0.0000e+00	protein_coding	ENSG00000182712	2	204	2	protein_coding	9741	NA	NA	NA	NA	NA	X	154289897	154299637
CMC4	ENST00000369484	true	24	2.6462e+01	9.0697e-01	2.2096e-06	433	7	8.2747e+00	8.4595e-01	146	13	9.9411e+00	1.3077e+00	8.4303e-07	114	1	1.3686e-07	44	2.1782e+00	1.5810e-01	1.9144e-01	6.5046e-01	4.5910e-01	8.4100e-01	1.8670e+00	6.5600e-01	1.2760e+00	1.5600e-01	1.7030e+00		-7.6262e-01	1.7006e-01	7.3974e-01	68557	8	5	2	1.7199e-05	1.1038e-05	124758	2	1	124761	1.2023e-05	1.8035e-05	2.3441e-04	0.0000e+00	0.0000e+00	0.0000e+00	0.0000e+00	0.0000e+00	0.0000e+00	0.0000e+00	1.8536e-04	0.0000e+00	0.0000e+00	0.0000e+00	0.0000e+00	0.0000e+00	0.0000e+00	0.0000e+00	protein_coding	ENSG00000182712	2	204	2	protein_coding	9741	1.6458e-01	1	2.0499e+00	4.8784e-01	NA	X	154289897	154299637
CMIP	ENST00000398040	false	222	3.7609e+02	5.9028e-01	2.3454e-05	4022	40	1.1487e+02	3.4822e-01	1238	213	1.6958e+02	1.2560e+00	1.2383e-05	1207	2	1.5173e-06	403	3.3604e+01	9.9983e-01	5.0156e-12	1.6829e-04	5.9517e-02	1.1220e+00	1.4070e+00	5.2800e-01	6.6000e-01	2.3000e-02	1.8700e-01		-2.6211e+00	2.8236e+00	5.0520e+00	3217	0	0	3	6.0150e-05	5.1763e-05	124565	9	0	124574	3.6124e-05	1.6256e-04	0.0000e+00	0.0000e+00	0.0000e+00	5.9123e-05	0.0000e+00	1.1274e-04	2.4038e-04	3.2768e-05	0.0000e+00	0.0000e+00	0.0000e+00	5.5637e-05	0.0000e+00	5.3110e-05	1.6536e-04	3.2727e-05	protein_coding	ENSG00000153815	2	1860	19	protein_coding	266593	NA	NA	NA	NA	NA	16	81478775	81745367
CMIP	ENST00000537098	true	265	4.6223e+02	5.7331e-01	2.7789e-05	4986	49	1.2308e+02	3.9812e-01	1369	259	2.1306e+02	1.2156e+00	1.4689e-05	1528	2	1.9405e-06	482	4.1490e+01	9.9999e-01	3.8060e-15	8.8163e-06	4.8205e-02	1.0980e+00	1.3470e+00	5.1800e-01	6.3500e-01	1.9000e-02	1.5200e-01		-2.4741e+00	3.2599e+00	5.6811e+00	1979	0	0	4	1.9908e-05	6.2500e-06	124528	4	0	124532	1.6060e-05	3.2121e-05	0.0000e+00	0.0000e+00	0.0000e+00	5.9123e-05	0.0000e+00	2.8286e-05	0.0000e+00	3.2768e-05	0.0000e+00	0.0000e+00	0.0000e+00	5.5637e-05	0.0000e+00	1.7708e-05	0.0000e+00	3.2723e-05	protein_coding	ENSG00000153815	2	2319	21	protein_coding	266593	9.9989e-01	0	2.5562e+01	0.0000e+00	NA	16	81478775	81745367
CMIP	ENST00000539778	false	237	4.0830e+02	5.8046e-01	2.5243e-05	4396	49	1.3009e+02	3.7665e-01	1400	233	1.8418e+02	1.2651e+00	1.3336e-05	1318	3	1.8699e-06	462	3.9847e+01	9.9992e-01	1.9102e-13	8.4783e-05	7.5289e-02	1.1360e+00	1.4100e+00	5.2100e-01	6.4600e-01	3.3000e-02	1.9500e-01		-2.8281e+00	3.0125e+00	5.4091e+00	3564	0	0	4	2.0582e-05	8.1350e-06	124595	5	0	124600	2.0064e-05	5.0162e-05	0.0000e+00	0.0000e+00	0.0000e+00	5.9123e-05	0.0000e+00	2.6874e-05	0.0000e+00	3.2768e-05	0.0000e+00	0.0000e+00	0.0000e+00	5.5637e-05	0.0000e+00	2.6551e-05	0.0000e+00	3.2689e-05	protein_coding	ENSG00000153815	2	2037	21	protein_coding	266593	NA	NA	NA	NA	NA	16	81478775	81745367
CMKLR1	ENST00000312143	true	199	2.2142e+02	8.9873e-01	1.2067e-05	2484	47	5.8635e+01	8.0157e-01	667	77	8.6227e+01	8.9299e-01	4.7281e-06	752	4	3.1886e-07	93	7.5180e+00	1.0767e-02	1.4269e-01	8.4654e-01	5.3206e-01	7.4200e-01	1.0790e+00	8.0000e-01	1.0110e+00	2.6100e-01	1.2140e+00		7.8108e-01	5.3551e-01	1.1889e+00	51603	6	3	11	1.0044e-04	4.0093e-05	124780	23	0	124803	9.2149e-05	1.0598e-03	0.0000e+00	4.0552e-04	0.0000e+00	5.5860e-05	0.0000e+00	5.3113e-05	1.6507e-04	9.8046e-05	0.0000e+00	4.0557e-04	0.0000e+00	5.5625e-05	0.0000e+00	3.5308e-05	1.6487e-04	9.8038e-05	protein_coding	ENSG00000174600	2	1119	2	protein_coding	51298	6.8527e-02	2	3.7430e+00	5.3432e-01	NA	12	108681821	108733118
CMKLR1	ENST00000397688	false	199	2.2015e+02	9.0393e-01	1.2014e-05	2469	47	5.8635e+01	8.0157e-01	667	77	8.6227e+01	8.9299e-01	4.7281e-06	752	3	2.7142e-07	80	6.3970e+00	3.6686e-02	1.2013e-01	8.4318e-01	4.6897e-01	7.4200e-01	1.0790e+00	8.0400e-01	1.0170e+00	2.1200e-01	1.2070e+00		7.8108e-01	5.0652e-01	1.2446e+00	51354	6	3	10	9.6280e-05	4.0093e-05	124781	22	0	124803	8.8143e-05	9.6961e-04	0.0000e+00	4.0552e-04	0.0000e+00	0.0000e+00	0.0000e+00	5.3113e-05	1.6507e-04	9.8046e-05	0.0000e+00	4.0557e-04	0.0000e+00	0.0000e+00	0.0000e+00	3.5308e-05	1.6487e-04	9.8038e-05	protein_coding	ENSG00000174600	2	1113	1	protein_coding	51298	NA	NA	NA	NA	NA	12	108681821	108733118
CMKLR1	ENST00000412676	false	199	2.2142e+02	8.9873e-01	1.2067e-05	2484	47	5.8635e+01	8.0157e-01	667	77	8.6227e+01	8.9299e-01	4.7281e-06	752	4	3.1886e-07	93	7.5180e+00	1.0767e-02	1.4269e-01	8.4654e-01	5.3206e-01	7.4200e-01	1.0790e+00	8.0000e-01	1.0110e+00	2.6100e-01	1.2140e+00		7.8108e-01	5.3551e-01	1.1889e+00	51604	6	3	11	1.0044e-04	4.0093e-05	124780	23	0	124803	9.2149e-05	1.0598e-03	0.0000e+00	4.0552e-04	0.0000e+00	5.5860e-05	0.0000e+00	5.3113e-05	1.6507e-04	9.8046e-05	0.0000e+00	4.0557e-04	0.0000e+00	5.5625e-05	0.0000e+00	3.5308e-05	1.6487e-04	9.8038e-05	protein_coding	ENSG00000174600	2	1119	2	protein_coding	51298	NA	NA	NA	NA	NA	12	108681821	108733118
CMKLR1	ENST00000549466	false	75	8.2934e+01	9.0434e-01	4.3364e-06	956	17	2.2446e+01	7.5736e-01	259	27	3.4187e+01	7.8977e-01	2.0523e-06	276	2	1.5481e-07	48	3.6960e+00	6.0438e-02	2.0630e-01	7.3326e-01	5.4112e-01	5.8100e-01	1.0890e+00	7.5000e-01	1.0960e+00	2.1800e-01	1.5720e+00		9.6624e-01	3.0958e-01	8.1749e-01	64266	8	4	5	3.2268e-05	8.0360e-06	124728	8	0	124736	3.2068e-05	1.2828e-04	0.0000e+00	8.6909e-05	0.0000e+00	5.5860e-05	0.0000e+00	1.7748e-05	0.0000e+00	6.5359e-05	0.0000e+00	8.6895e-05	0.0000e+00	5.5625e-05	0.0000e+00	1.7673e-05	0.0000e+00	6.5357e-05	protein_coding	ENSG00000174600	2	430	2	protein_coding	51298	NA	NA	NA	NA	NA	12	108681821	108733118
CMKLR1	ENST00000550402	false	199	2.2142e+02	8.9873e-01	1.2067e-05	2484	47	5.8635e+01	8.0157e-01	667	77	8.6227e+01	8.9299e-01	4.7281e-06	752	4	3.1886e-07	93	7.5180e+00	1.0767e-02	1.4269e-01	8.4654e-01	5.3206e-01	7.4200e-01	1.0790e+00	8.0000e-01	1.0110e+00	2.6100e-01	1.2140e+00		7.8108e-01	5.3551e-01	1.1889e+00	51605	6	3	11	1.0044e-04	4.0093e-05	124780	23	0	124803	9.2149e-05	1.0598e-03	0.0000e+00	4.0552e-04	0.0000e+00	5.5860e-05	0.0000e+00	5.3113e-05	1.6507e-04	9.8046e-05	0.0000e+00	4.0557e-04	0.0000e+00	5.5625e-05	0.0000e+00	3.5308e-05	1.6487e-04	9.8038e-05	protein_coding	ENSG00000174600	2	1119	2	protein_coding	51298	NA	NA	NA	NA	NA	12	108681821	108733118
CMKLR1	ENST00000550573	false	79	8.5045e+01	9.2892e-01	4.4256e-06	981	21	2.4319e+01	8.6351e-01	280	29	3.4981e+01	8.2901e-01	2.0870e-06	285	2	1.5481e-07	48	3.6960e+00	6.0438e-02	2.0630e-01	7.3326e-01	5.4112e-01	6.1600e-01	1.1300e+00	7.7400e-01	1.1200e+00	2.1800e-01	1.5720e+00		7.9498e-01	2.3294e-01	8.1749e-01	64267	8	4	5	3.2268e-05	8.0360e-06	124728	8	0	124736	3.2068e-05	1.2828e-04	0.0000e+00	8.6909e-05	0.0000e+00	5.5860e-05	0.0000e+00	1.7748e-05	0.0000e+00	6.5359e-05	0.0000e+00	8.6895e-05	0.0000e+00	5.5625e-05	0.0000e+00	1.7673e-05	0.0000e+00	6.5357e-05	protein_coding	ENSG00000174600	2	441	2	protein_coding	51298	NA	NA	NA	NA	NA	12	108681821	108733118
CMKLR1	ENST00000552995	false	199	2.2015e+02	9.0393e-01	1.2014e-05	2469	47	5.8635e+01	8.0157e-01	667	77	8.6227e+01	8.9299e-01	4.7281e-06	752	3	2.7142e-07	80	6.3970e+00	3.6686e-02	1.2013e-01	8.4318e-01	4.6897e-01	7.4200e-01	1.0790e+00	8.0400e-01	1.0170e+00	2.1200e-01	1.2070e+00		7.8108e-01	5.0652e-01	1.2446e+00	51355	6	3	10	9.6280e-05	4.0093e-05	124781	22	0	124803	8.8143e-05	9.6961e-04	0.0000e+00	4.0552e-04	0.0000e+00	0.0000e+00	0.0000e+00	5.3113e-05	1.6507e-04	9.8046e-05	0.0000e+00	4.0557e-04	0.0000e+00	0.0000e+00	0.0000e+00	3.5308e-05	1.6487e-04	9.8038e-05	protein_coding	ENSG00000174600	2	1113	1	protein_coding	51298	NA	NA	NA	NA	NA	12	108681821	108733118
CMPK1	ENST00000371873	true	52	1.0859e+02	4.7885e-01	5.0630e-06	1486	9	3.0887e+01	2.9138e-01	396	31	3.8672e+01	8.0161e-01	1.7732e-06	406	1	5.4258e-07	141	1.0563e+01	8.4789e-01	4.9446e-04	1.5162e-01	9.4672e-02	6.0100e-01	1.0820e+00	3.8200e-01	6.0300e-01	3.3000e-02	4.4900e-01		9.6983e-01	1.9299e+00	2.7266e+00	15695	1	1	3	2.8840e-05	1.6535e-05	124888	4	0	124892	1.6014e-05	3.2028e-05	0.0000e+00	0.0000e+00	0.0000e+00	0.0000e+00	0.0000e+00	4.6311e-05	1.6667e-04	5.0025e-05	0.0000e+00	0.0000e+00	0.0000e+00	0.0000e+00	0.0000e+00	1.7638e-05	1.6481e-04	3.2973e-05	protein_coding	ENSG00000162368	2	684	6	protein_coding	45043	3.1927e-01	2	8.1329e+00	2.4591e-01	NA	1	47799469	47844511
CMPK1	ENST00000450808	false	43	8.4298e+01	5.1009e-01	3.8503e-06	1171	11	3.6798e+01	2.9893e-01	523	23	3.0454e+01	7.5524e-01	1.4207e-06	314	0	4.4211e-07	102	8.1639e+00	9.2186e-01	4.2554e-04	7.7718e-02	0.0000e+00	5.4200e-01	1.0700e+00	3.9900e-01	6.5800e-01	0.0000e+00	3.6600e-01		1.0618e+00	1.5984e+00	2.6477e+00	11619	1	0	2	2.4802e-05	1.6535e-05	60476	3	0	60479	2.4802e-05	3.7204e-05	0.0000e+00	0.0000e+00	0.0000e+00	0.0000e+00	0.0000e+00	4.6311e-05	0.0000e+00	5.0025e-05	0.0000e+00	0.0000e+00	0.0000e+00	0.0000e+00	0.0000e+00	4.6312e-05	0.0000e+00	5.0026e-05	protein_coding	ENSG00000162368	2	537	5	protein_coding	45043	NA	NA	NA	NA	NA	1	47799469	47844511
CMPK1	ENST00000471289	false	13	2.3191e+01	5.6056e-01	1.1255e-06	336	0	6.9384e+00	0.0000e+00	88	12	1.1147e+01	1.0766e+00	5.2471e-07	125	0	4.4182e-08	16	1.0429e+00	3.9803e-01	1.2067e-01	4.8130e-01	0.0000e+00	6.8700e-01	1.6980e+00	3.6400e-01	8.9100e-01	0.0000e+00	1.7100e+00		-2.0093e-01	7.5201e-01	9.4632e-01	68795	8	5	0	0.0000e+00	0.0000e+00	0	0	0	0	0.0000e+00	0.0000e+00	0.0000e+00	0.0000e+00	0.0000e+00	0.0000e+00	0.0000e+00	0.0000e+00	0.0000e+00	0.0000e+00	0.0000e+00	0.0000e+00	0.0000e+00	0.0000e+00	0.0000e+00	0.0000e+00	0.0000e+00	0.0000e+00	protein_coding	ENSG00000162368	2	174	2	protein_coding	45043	NA	NA	NA	NA	NA	1	47799469	47844511
CMPK2	ENST00000256722	true	170	1.8036e+02	9.4258e-01	9.4275e-06	2788	70	7.5095e+01	9.3215e-01	986	75	7.6908e+01	9.7518e-01	3.9843e-06	985	10	5.0035e-07	158	1.1747e+01	1.1285e-06	6.3841e-01	3.6158e-01	8.5125e-01	8.0800e-01	1.1820e+00	8.3100e-01	1.0700e+00	5.2400e-01	1.4390e+00		1.7107e-01	2.7402e-01	4.7243e-01	59996	7	4	16	3.1287e-04	1.0598e-04	124758	40	1	124799	1.6428e-04	3.3680e-03	8.3979e-04	1.1682e-03	0.0000e+00	3.8936e-04	0.0000e+00	1.1690e-04	0.0000e+00	1.8209e-04	8.3939e-04	2.0275e-04	0.0000e+00	3.8944e-04	0.0000e+00	8.8267e-05	0.0000e+00	1.3072e-04	protein_coding	ENSG00000134326	2	1347	5	protein_coding	26066	1.8080e-03	5	7.3208e+00	6.8298e-01	NA	2	6980701	7006766
CMPK2	ENST00000404168	false	148	1.5639e+02	9.4634e-01	8.0556e-06	2521	60	6.7064e+01	8.9467e-01	893	63	6.7923e+01	9.2751e-01	3.4958e-06	912	9	4.2499e-07	135	9.9713e+00	2.6766e-06	6.7966e-01	3.2033e-01	9.0259e-01	7.5600e-01	1.1440e+00	8.2700e-01	1.0850e+00	5.4300e-01	1.5550e+00		4.6960e-01	2.3845e-01	2.8503e-01	63756	8	4	14	2.9279e-04	1.0598e-04	124757	37	0	124794	1.4826e-04	2.7429e-03	8.3979e-04	1.1103e-03	0.0000e+00	3.8936e-04	0.0000e+00	1.0807e-04	0.0000e+00	1.1672e-04	8.3982e-04	1.4482e-04	0.0000e+00	3.8944e-04	0.0000e+00	7.9441e-05	0.0000e+00	9.8038e-05	protein_coding	ENSG00000134326	2	1227	4	protein_coding	26066	NA	NA	NA	NA	NA	2	6980701	7006766
CMPK2	ENST00000458098	false	123	1.2972e+02	9.4818e-01	6.5208e-06	2223	32	4.6975e+01	6.8121e-01	727	55	5.9790e+01	9.1988e-01	3.1789e-06	831	6	3.4607e-07	116	8.1312e+00	3.7742e-04	3.6116e-01	6.3847e-01	7.3789e-01	7.4000e-01	1.1520e+00	8.1800e-01	1.1010e+00	4.0300e-01	1.4420e+00		4.8697e-01	2.0972e-01	6.9259e-01	60121	7	4	10	2.6068e-04	1.0598e-04	124764	29	0	124793	1.1620e-04	1.6850e-03	8.3979e-04	1.1103e-03	0.0000e+00	0.0000e+00	0.0000e+00	1.0807e-04	0.0000e+00	8.4040e-05	8.3982e-04	1.4482e-04	0.0000e+00	0.0000e+00	0.0000e+00	7.9441e-05	0.0000e+00	6.5357e-05	protein_coding	ENSG00000134326	3	1098	4	protein_coding	26066	NA	NA	NA	NA	NA	2	6980701	7006766
CMSS1	ENST00000421999	true	157	1.4486e+02	1.0838e+00	7.1880e-06	1817	25	3.5532e+01	7.0359e-01	462	48	5.5867e+01	8.5918e-01	3.1897e-06	503	8	8.7641e-07	236	1.8679e+01	1.1173e-03	9.0562e-03	9.8983e-01	4.2828e-01	6.8100e-01	1.0930e+00	9.5100e-01	1.2370e+00	2.5000e-01	7.7300e-01		8.2740e-01	-3.5835e-01	2.2897e+00	31054	3	2	17	1.0379e-04	1.5931e-05	125723	24	1	125748	9.9410e-05	1.2427e-03	2.4733e-04	1.1677e-04	0.0000e+00	3.2720e-04	0.0000e+00	4.4037e-05	0.0000e+00	2.2908e-04	2.4609e-04	1.1564e-04	0.0000e+00	3.2625e-04	0.0000e+00	4.3949e-05	0.0000e+00	1.9600e-04	protein_coding	ENSG00000184220	2	837	10	protein_coding	360770	6.6548e-04	7	1.2824e+01	5.4587e-01	NA	3	99536678	99897447
CMSS1	ENST00000463526	false	12	1.0985e+01	1.0924e+00	4.6308e-07	155	1	1.1681e+00	8.5608e-01	17	4	3.1962e+00	1.2515e+00	1.3526e-07	42	0	4.3193e-08	12	1.0162e+00	3.9495e-01	1.2268e-01	4.8237e-01	0.0000e+00	5.7000e-01	1.9030e+00	6.9700e-01	1.7160e+00	0.0000e+00	1.7180e+00		-3.5342e-01	-1.0879e-01	9.3413e-01	69080	8	5	1	3.9834e-06	3.9834e-06	125521	1	0	125522	3.9834e-06	1.9917e-06	0.0000e+00	0.0000e+00	0.0000e+00	0.0000e+00	0.0000e+00	8.8048e-06	0.0000e+00	0.0000e+00	0.0000e+00	0.0000e+00	0.0000e+00	0.0000e+00	0.0000e+00	8.8049e-06	0.0000e+00	0.0000e+00	protein_coding	ENSG00000184220	2	77	2	protein_coding	360770	NA	NA	NA	NA	NA	3	99536678	99897447
CMSS1	ENST00000478909	false	123	1.1657e+02	1.0551e+00	5.9532e-06	1468	24	2.9448e+01	8.1500e-01	380	40	4.6030e+01	8.6899e-01	2.7295e-06	399	8	8.4200e-07	196	1.5801e+01	3.6868e-04	4.1142e-02	9.5849e-01	5.0630e-01	6.7400e-01	1.1310e+00	9.1100e-01	1.2260e+00	2.9600e-01	9.1400e-01		6.9869e-01	-2.1156e-01	1.8186e+00	37862	4	2	15	9.1196e-05	1.5931e-05	125724	20	1	125745	8.3506e-05	8.7685e-04	3.4075e-04	1.1677e-04	0.0000e+00	1.6330e-04	0.0000e+00	3.5232e-05	0.0000e+00	2.2908e-04	2.4609e-04	1.1565e-04	0.0000e+00	1.6311e-04	0.0000e+00	3.5161e-05	0.0000e+00	1.9600e-04	protein_coding	ENSG00000184220	1	675	9	protein_coding	360770	NA	NA	NA	NA	NA	3	99536678	99897447
CMSS1	ENST00000489081	false	149	1.3385e+02	1.1132e+00	6.7075e-06	1697	27	3.4649e+01	7.7925e-01	458	44	5.2008e+01	8.4602e-01	2.9878e-06	471	7	8.2100e-07	227	1.7429e+01	3.6358e-03	8.1906e-03	9.8817e-01	4.0162e-01	6.6400e-01	1.0880e+00	9.7300e-01	1.2750e+00	2.2700e-01	7.5400e-01		8.7292e-01	-4.6524e-01	2.3149e+00	30065	3	2	15	8.7734e-05	1.5931e-05	125725	20	1	125746	8.3505e-05	8.7684e-04	1.8528e-04	1.1677e-04	0.0000e+00	1.6330e-04	0.0000e+00	4.4037e-05	0.0000e+00	2.2908e-04	1.8456e-04	1.1565e-04	0.0000e+00	1.6311e-04	0.0000e+00	4.3950e-05	0.0000e+00	1.9600e-04	protein_coding	ENSG00000184220	2	783	10	protein_coding	360770	NA	NA	NA	NA	NA	3	99536678	99897447
CMSS1	ENST00000497345	false	36	4.1689e+01	8.6354e-01	2.1390e-06	528	5	1.3390e+01	3.7342e-01	191	16	1.8274e+01	8.7557e-01	1.0495e-06	144	3	2.1359e-07	70	5.1146e+00	2.0549e-02	2.1645e-01	7.6300e-01	5.8656e-01	5.9200e-01	1.3300e+00	6.6100e-01	1.1400e+00	2.6500e-01	1.4710e+00		4.1814e-01	3.1310e-01	8.6645e-01	61061	7	4	4	2.7885e-05	1.5931e-05	125618	5	1	125624	2.3881e-05	7.1644e-05	0.0000e+00	0.0000e+00	0.0000e+00	5.4389e-05	0.0000e+00	0.0000e+00	0.0000e+00	1.9609e-04	0.0000e+00	0.0000e+00	0.0000e+00	5.4379e-05	0.0000e+00	0.0000e+00	0.0000e+00	1.6334e-04	protein_coding	ENSG00000184220	2	244	4	protein_coding	360770	NA	NA	NA	NA	NA	3	99536678	99897447
CMTM1	ENST00000328020	false	136	1.4747e+02	9.2223e-01	9.2195e-06	1465	49	5.2450e+01	9.3422e-01	459	59	6.2270e+01	9.4749e-01	4.3255e-06	494	5	4.1731e-07	106	7.9399e+00	2.2139e-03	2.2445e-01	7.7333e-01	6.2973e-01	7.6700e-01	1.1770e+00	8.0100e-01	1.0630e+00	3.2800e-01	1.3180e+00		3.2573e-01	3.3558e-01	9.6682e-01	55739	7	4	3	2.4989e-05	1.2118e-05	124483	6	0	124489	2.4099e-05	7.2297e-05	0.0000e+00	9.0591e-05	0.0000e+00	1.1915e-04	0.0000e+00	8.8736e-06	0.0000e+00	0.0000e+00	0.0000e+00	8.9004e-05	0.0000e+00	1.0948e-04	0.0000e+00	8.8411e-06	0.0000e+00	0.0000e+00	protein_coding	ENSG00000089505	2	693	4	protein_coding	12747	NA	NA	NA	NA	NA	16	66600294	66613040
CMTM1	ENST00000332695	false	66	7.8269e+01	8.4325e-01	4.6062e-06	779	28	3.0748e+01	9.1062e-01	309	34	3.8051e+01	8.9354e-01	2.8959e-06	252	2	1.1790e-07	35	2.7953e+00	3.8840e-02	3.0119e-01	6.5997e-01	7.1549e-01	6.7900e-01	1.1900e+00	6.9100e-01	1.0350e+00	2.8100e-01	1.7710e+00		5.1624e-01	4.9281e-01	4.4079e-01	70895	8	5	3	3.2103e-05	1.5946e-05	125731	8	0	125739	3.1812e-05	1.2725e-04	0.0000e+00	9.0591e-05	0.0000e+00	0.0000e+00	0.0000e+00	4.4214e-05	0.0000e+00	0.0000e+00	0.0000e+00	8.6729e-05	0.0000e+00	0.0000e+00	0.0000e+00	4.3955e-05	0.0000e+00	0.0000e+00	protein_coding	ENSG00000089505	2	366	3	protein_coding	12747	NA	NA	NA	NA	NA	16	66600294	66613040
CMTM1	ENST00000336328	false	61	7.2826e+01	8.3761e-01	4.1863e-06	738	26	2.4284e+01	1.0707e+00	262	33	3.5258e+01	9.3595e-01	2.6064e-06	239	3	1.1949e-07	35	2.8297e+00	5.7902e-03	4.8892e-01	5.0529e-01	1.0602e+00	7.0800e-01	1.2510e+00	6.8100e-01	1.0370e+00	4.5000e-01	1.8740e+00		2.9898e-01	4.9246e-01	-9.3785e-02	74991	9	5	0	0.0000e+00	0.0000e+00	0	0	0	0	0.0000e+00	0.0000e+00	0.0000e+00	0.0000e+00	0.0000e+00	0.0000e+00	0.0000e+00	0.0000e+00	0.0000e+00	0.0000e+00	0.0000e+00	0.0000e+00	0.0000e+00	0.0000e+00	0.0000e+00	0.0000e+00	0.0000e+00	0.0000e+00	protein_coding	ENSG00000089505	2	348	3	protein_coding	12747	NA	NA	NA	NA	NA	16	66600294	66613040
CMTM1	ENST00000379500	true	168	1.8422e+02	9.1197e-01	1.1380e-05	1822	47	5.5509e+01	8.4671e-01	498	78	8.3179e+01	9.3774e-01	5.9852e-06	615	5	4.1831e-07	106	7.9615e+00	2.2376e-03	2.2244e-01	7.7533e-01	6.2802e-01	7.8000e-01	1.1320e+00	8.0300e-01	1.0360e+00	3.2700e-01	1.3150e+00		4.4638e-01	4.2457e-01	9.7260e-01	55663	7	4	3	2.4989e-05	1.2118e-05	124483	6	0	124489	2.4099e-05	7.2297e-05	0.0000e+00	9.0591e-05	0.0000e+00	1.1915e-04	0.0000e+00	8.8736e-06	0.0000e+00	0.0000e+00	0.0000e+00	8.9004e-05	0.0000e+00	1.0948e-04	0.0000e+00	8.8411e-06	0.0000e+00	0.0000e+00	protein_coding	ENSG00000089505	2	858	4	protein_coding	12747	1.2975e-03	5	6.7098e+00	7.4518e-01	NA	16	66600294	66613040
CMTM1	ENST00000457188	false	84	9.9068e+01	8.4790e-01	5.3712e-06	1079	27	2.7568e+01	9.7941e-01	318	42	4.5552e+01	9.2202e-01	3.0959e-06	345	4	2.0502e-07	69	4.9073e+00	2.8354e-03	4.0533e-01	5.9184e-01	8.1512e-01	7.1900e-01	1.1930e+00	7.1000e-01	1.0170e+00	3.9700e-01	1.7010e+00		4.1369e-01	5.3796e-01	3.7952e-01	68473	8	5	3	2.4989e-05	1.2118e-05	124483	6	0	124489	2.4099e-05	7.2297e-05	0.0000e+00	9.0591e-05	0.0000e+00	1.1915e-04	0.0000e+00	8.8736e-06	0.0000e+00	0.0000e+00	0.0000e+00	8.9004e-05	0.0000e+00	1.0948e-04	0.0000e+00	8.8411e-06	0.0000e+00	0.0000e+00	protein_coding	ENSG00000089505	2	507	4	protein_coding	12747	NA	NA	NA	NA	NA	16	66600294	66613040
CMTM1	ENST00000528324	false	52	6.2149e+01	8.3670e-01	3.2103e-06	722	18	1.7677e+01	1.0183e+00	231	23	2.4513e+01	9.3828e-01	1.4362e-06	224	4	2.0403e-07	69	4.8857e+00	2.7994e-03	4.0814e-01	5.8906e-01	8.1872e-01	6.7400e-01	1.3290e+00	6.6900e-01	1.0540e+00	3.9800e-01	1.7050e+00		2.4022e-01	4.5748e-01	3.7130e-01	68623	8	5	3	2.4989e-05	1.2118e-05	124483	6	0	124489	2.4099e-05	7.2297e-05	0.0000e+00	9.0591e-05	0.0000e+00	1.1915e-04	0.0000e+00	8.8736e-06	0.0000e+00	0.0000e+00	0.0000e+00	8.9004e-05	0.0000e+00	1.0948e-04	0.0000e+00	8.8411e-06	0.0000e+00	0.0000e+00	protein_coding	ENSG00000089505	2	342	4	protein_coding	12747	NA	NA	NA	NA	NA	16	66600294	66613040
CMTM1	ENST00000529506	false	45	4.5654e+01	9.8567e-01	2.7106e-06	446	16	1.2893e+01	1.2410e+00	119	23	2.4020e+01	9.5753e-01	1.8553e-06	142	0	4.7018e-08	12	1.1040e+00	4.0508e-01	1.1615e-01	4.7876e-01	0.0000e+00	6.8800e-01	1.3560e+00	7.7500e-01	1.2640e+00	0.0000e+00	1.6920e+00		1.6362e-01	3.4402e-02	9.7365e-01	68118	8	5	0	0.0000e+00	0.0000e+00	0	0	0	0	0.0000e+00	0.0000e+00	0.0000e+00	0.0000e+00	0.0000e+00	0.0000e+00	0.0000e+00	0.0000e+00	0.0000e+00	0.0000e+00	0.0000e+00	0.0000e+00	0.0000e+00	0.0000e+00	0.0000e+00	0.0000e+00	0.0000e+00	0.0000e+00	protein_coding	ENSG00000089505	2	210	2	protein_coding	12747	NA	NA	NA	NA	NA	16	66600294	66613040
CMTM1	ENST00000531885	false	29	3.5833e+01	8.0931e-01	2.0254e-06	381	5	2.9027e+00	1.7225e+00	23	14	1.4219e+01	9.8456e-01	9.4664e-07	118	3	1.1849e-07	35	2.8081e+00	5.7113e-03	4.9184e-01	5.0245e-01	1.0683e+00	6.4900e-01	1.5320e+00	6.0200e-01	1.1030e+00	4.5300e-01	1.8760e+00		4.5756e-02	4.0562e-01	-1.0609e-01	75072	9	5	0	0.0000e+00	0.0000e+00	0	0	0	0	0.0000e+00	0.0000e+00	0.0000e+00	0.0000e+00	0.0000e+00	0.0000e+00	0.0000e+00	0.0000e+00	0.0000e+00	0.0000e+00	0.0000e+00	0.0000e+00	0.0000e+00	0.0000e+00	0.0000e+00	0.0000e+00	0.0000e+00	0.0000e+00	protein_coding	ENSG00000089505	2	183	3	protein_coding	12747	NA	NA	NA	NA	NA	16	66600294	66613040
CMTM1	ENST00000533666	false	14	1.8043e+01	7.7593e-01	1.1856e-06	166	NA	NA	NA	NA	6	7.6213e+00	7.8726e-01	5.9737e-07	53	1	4.4773e-08	14	1.0629e+00	9.4444e-02	3.1588e-01	5.8968e-01	9.4080e-01	4.2900e-01	1.5260e+00	5.1100e-01	1.2130e+00	2.5700e-01	1.8870e+00		4.6166e-01	3.3822e-01	5.6560e-02	75766	9	5	0	0.0000e+00	0.0000e+00	0	0	0	0	0.0000e+00	0.0000e+00	0.0000e+00	0.0000e+00	0.0000e+00	0.0000e+00	0.0000e+00	0.0000e+00	0.0000e+00	0.0000e+00	0.0000e+00	0.0000e+00	0.0000e+00	0.0000e+00	0.0000e+00	0.0000e+00	0.0000e+00	0.0000e+00	protein_coding	ENSG00000089505	2	84	2	protein_coding	12747	NA	NA	NA	NA	NA	16	66600294	66613040
CMTM1	ENST00000533953	false	148	1.6090e+02	9.1984e-01	1.0419e-05	1511	36	4.0505e+01	8.8877e-01	367	69	7.4793e+01	9.2254e-01	5.6608e-06	521	4	3.4061e-07	74	6.0684e+00	5.3808e-03	2.6709e-01	7.2752e-01	6.5916e-01	7.5900e-01	1.1270e+00	8.0400e-01	1.0540e+00	3.2300e-01	1.4750e+00		5.2658e-01	3.6134e-01	7.7805e-01	61166	7	4	2	1.6158e-05	1.2118e-05	123777	4	0	123781	1.6158e-05	3.2316e-05	0.0000e+00	9.0591e-05	0.0000e+00	0.0000e+00	0.0000e+00	8.8736e-06	0.0000e+00	0.0000e+00	0.0000e+00	9.0595e-05	0.0000e+00	0.0000e+00	0.0000e+00	8.8736e-06	0.0000e+00	0.0000e+00	protein_coding	ENSG00000089505	1	714	3	protein_coding	12747	NA	NA	NA	NA	NA	16	66600294	66613040
CMTM1	ENST00000535705	false	14	2.1707e+01	6.4495e-01	1.2412e-06	244	0	1.1028e+00	0.0000e+00	13	7	8.8554e+00	7.9048e-01	6.5063e-07	65	2	4.3534e-08	14	1.0326e+00	1.3796e-02	5.3298e-01	4.5322e-01	1.9369e+00	4.4800e-01	1.4710e+00	4.2500e-01	1.0080e+00	5.1500e-01	1.9390e+00		4.9011e-01	5.8785e-01	-8.8221e-01	78153	9	5	0	0.0000e+00	0.0000e+00	0	0	0	0	0.0000e+00	0.0000e+00	0.0000e+00	0.0000e+00	0.0000e+00	0.0000e+00	0.0000e+00	0.0000e+00	0.0000e+00	0.0000e+00	0.0000e+00	0.0000e+00	0.0000e+00	0.0000e+00	0.0000e+00	0.0000e+00	0.0000e+00	0.0000e+00	protein_coding	ENSG00000089505	3	114	2	protein_coding	12747	NA	NA	NA	NA	NA	16	66600294	66613040
CMTM2	ENST00000268595	true	138	1.5025e+02	9.1844e-01	8.8800e-06	1621	37	4.1733e+01	8.8659e-01	460	47	5.8638e+01	8.0153e-01	4.1417e-06	491	7	3.1279e-07	95	7.3381e+00	2.9425e-05	6.5160e-01	3.4837e-01	9.5392e-01	6.3300e-01	1.0220e+00	7.9900e-01	1.0580e+00	5.3900e-01	1.7000e+00		1.1947e+00	3.5525e-01	1.1567e-01	68435	8	5	14	1.9097e-04	7.9532e-05	125700	48	0	125748	1.9088e-04	4.5815e-03	6.1516e-05	7.5168e-04	0.0000e+00	0.0000e+00	0.0000e+00	1.3207e-04	1.6287e-04	1.6335e-04	6.1518e-05	7.5190e-04	0.0000e+00	0.0000e+00	0.0000e+00	1.3185e-04	1.6288e-04	1.6333e-04	protein_coding	ENSG00000140932	2	744	4	protein_coding	8828	2.0707e-05	7	6.6941e+00	1.0457e+00	NA	16	66613351	66622178
CMTM2	ENST00000379486	false	105	1.2198e+02	8.6079e-01	7.5379e-06	1271	25	3.2803e+01	7.6213e-01	359	41	4.8110e+01	8.5221e-01	3.5771e-06	387	4	2.2637e-07	68	5.3009e+00	3.5582e-03	3.5539e-01	6.4105e-01	7.5459e-01	6.6300e-01	1.1060e+00	7.3400e-01	1.0120e+00	3.6900e-01	1.6280e+00		8.0582e-01	5.4637e-01	5.2357e-01	66084	8	5	9	8.3579e-05	2.7836e-05	125727	21	0	125748	8.3504e-05	8.7683e-04	0.0000e+00	2.0242e-04	0.0000e+00	0.0000e+00	0.0000e+00	9.6871e-05	1.6287e-04	6.5347e-05	0.0000e+00	2.0238e-04	0.0000e+00	0.0000e+00	0.0000e+00	9.6691e-05	1.6288e-04	6.5327e-05	protein_coding	ENSG00000140932	2	585	3	protein_coding	8828	NA	NA	NA	NA	NA	16	66613351	66622178
CMTM3	ENST00000360086	false	22	1.8002e+01	1.2221e+00	8.9035e-07	348	NA	NA	NA	NA	6	8.2051e+00	7.3125e-01	4.5436e-07	126	0	3.1106e-08	12	7.3224e-01	3.6225e-01	1.4574e-01	4.9201e-01	0.0000e+00	3.9900e-01	1.4310e+00	8.7100e-01	1.7210e+00	0.0000e+00	1.7890e+00		6.0514e-01	-3.3487e-01	7.9295e-01	71531	9	5	1	2.0921e-03	2.0921e-03	238	1	0	239	2.0942e-03	1.0482e-03	0.0000e+00	0.0000e+00	0.0000e+00	0.0000e+00	1.6129e-02	0.0000e+00	0.0000e+00	0.0000e+00	NaN	0.0000e+00	NaN	NaN	1.6261e-02	0.0000e+00	0.0000e+00	0.0000e+00	protein_coding	ENSG00000140931	3	177	2	protein_coding	10019	NA	NA	NA	NA	NA	16	66637777	66647795
CMTM3	ENST00000361909	false	76	9.0020e+01	8.4426e-01	5.0992e-06	1155	27	3.4613e+01	7.8005e-01	407	38	4.2287e+01	8.9861e-01	2.8729e-06	377	6	2.8064e-07	85	6.6401e+00	1.4974e-04	5.5740e-01	4.4245e-01	9.0360e-01	6.9300e-01	1.1780e+00	7.0100e-01	1.0220e+00	4.9100e-01	1.6860e+00		5.1827e-01	5.2510e-01	2.3020e-01	67830	8	5	9	2.1280e-03	2.0921e-03	125738	10	0	125748	3.9763e-05	1.9882e-04	0.0000e+00	1.4484e-04	0.0000e+00	5.4366e-05	1.6129e-02	1.7708e-05	0.0000e+00	3.2665e-05	0.0000e+00	1.4455e-04	0.0000e+00	5.4367e-05	4.6195e-05	1.7579e-05	0.0000e+00	3.2663e-05	protein_coding	ENSG00000140931	2	546	5	protein_coding	10019	NA	NA	NA	NA	NA	16	66637777	66647795
CMTM3	ENST00000424011	true	76	9.0020e+01	8.4426e-01	5.0992e-06	1155	27	3.4613e+01	7.8005e-01	407	38	4.2287e+01	8.9861e-01	2.8729e-06	377	6	2.8064e-07	85	6.6401e+00	1.4974e-04	5.5740e-01	4.4245e-01	9.0360e-01	6.9300e-01	1.1780e+00	7.0100e-01	1.0220e+00	4.9100e-01	1.6860e+00		5.1827e-01	5.2510e-01	2.3020e-01	67831	8	5	9	2.1280e-03	2.0921e-03	125738	10	0	125748	3.9763e-05	1.9882e-04	0.0000e+00	1.4484e-04	0.0000e+00	5.4366e-05	1.6129e-02	1.7708e-05	0.0000e+00	3.2665e-05	0.0000e+00	1.4455e-04	0.0000e+00	5.4367e-05	4.6195e-05	1.7579e-05	0.0000e+00	3.2663e-05	protein_coding	ENSG00000140931	2	546	5	protein_coding	10019	1.0724e-01	2	4.7995e+00	4.1671e-01	NA	16	66637777	66647795
CMTM3	ENST00000460097	false	52	5.8935e+01	8.8233e-01	3.6110e-06	638	25	2.6761e+01	9.3420e-01	286	28	2.6153e+01	1.0706e+00	2.0082e-06	176	5	2.0803e-07	55	4.9012e+00	3.6976e-04	5.9721e-01	4.0242e-01	1.0202e+00	7.9200e-01	1.4670e+00	7.0500e-01	1.1120e+00	5.2200e-01	1.8180e+00		-2.8384e-01	3.2101e-01	-4.1359e-02	72598	9	5	7	3.1969e-05	7.9798e-06	125740	8	0	125748	3.1810e-05	1.2724e-04	0.0000e+00	1.1592e-04	0.0000e+00	5.4366e-05	0.0000e+00	1.7708e-05	0.0000e+00	3.2665e-05	0.0000e+00	1.1564e-04	0.0000e+00	5.4367e-05	0.0000e+00	1.7579e-05	0.0000e+00	3.2663e-05	protein_coding	ENSG00000140931	1	288	4	protein_coding	10019	NA	NA	NA	NA	NA	16	66637777	66647795
CMTM3	ENST00000562357	false	41	5.5349e+01	7.4075e-01	3.0407e-06	751	13	2.2724e+01	5.7209e-01	263	20	2.5876e+01	7.7291e-01	1.5380e-06	267	4	1.5983e-07	50	3.7732e+00	1.3856e-03	5.5659e-01	4.4202e-01	1.0601e+00	5.4300e-01	1.1230e+00	5.7600e-01	9.6100e-01	5.0100e-01	1.8570e+00		9.0804e-01	6.8540e-01	-1.0821e-01	74153	9	5	7	2.1200e-03	2.0921e-03	125739	8	0	125747	3.1810e-05	1.2724e-04	0.0000e+00	1.1593e-04	0.0000e+00	0.0000e+00	1.6129e-02	1.7708e-05	0.0000e+00	3.2665e-05	0.0000e+00	1.1564e-04	0.0000e+00	0.0000e+00	4.6195e-05	1.7580e-05	0.0000e+00	3.2663e-05	protein_coding	ENSG00000140931	2	367	3	protein_coding	10019	NA	NA	NA	NA	NA	16	66637777	66647795
CMTM3	ENST00000562707	false	76	9.0020e+01	8.4426e-01	5.0992e-06	1155	27	3.4613e+01	7.8005e-01	407	38	4.2287e+01	8.9861e-01	2.8729e-06	377	6	2.8064e-07	85	6.6401e+00	1.4974e-04	5.5740e-01	4.4245e-01	9.0360e-01	6.9300e-01	1.1780e+00	7.0100e-01	1.0220e+00	4.9100e-01	1.6860e+00		5.1827e-01	5.2510e-01	2.3020e-01	67832	8	5	9	2.1280e-03	2.0921e-03	125738	10	0	125748	3.9763e-05	1.9882e-04	0.0000e+00	1.4484e-04	0.0000e+00	5.4366e-05	1.6129e-02	1.7708e-05	0.0000e+00	3.2665e-05	0.0000e+00	1.4455e-04	0.0000e+00	5.4367e-05	4.6195e-05	1.7579e-05	0.0000e+00	3.2663e-05	protein_coding	ENSG00000140931	2	546	5	protein_coding	10019	NA	NA	NA	NA	NA	16	66637777	66647795
CMTM3	ENST00000563672	false	37	4.9944e+01	7.4083e-01	2.6233e-06	713	10	1.9830e+01	5.0429e-01	241	18	2.3684e+01	7.6002e-01	1.3574e-06	252	4	1.4447e-07	48	3.4253e+00	1.0920e-03	6.0217e-01	3.9674e-01	1.1678e+00	5.2400e-01	1.1270e+00	5.6900e-01	9.7500e-01	5.4100e-01	1.8870e+00		9.1804e-01	6.5087e-01	-2.8773e-01	75767	9	5	6	2.1161e-03	2.0921e-03	125740	7	0	125747	2.7834e-05	9.7421e-05	0.0000e+00	1.1593e-04	0.0000e+00	0.0000e+00	1.6129e-02	1.7708e-05	0.0000e+00	0.0000e+00	0.0000e+00	1.1564e-04	0.0000e+00	0.0000e+00	4.6195e-05	1.7580e-05	0.0000e+00	0.0000e+00	protein_coding	ENSG00000140931	2	349	3	protein_coding	10019	NA	NA	NA	NA	NA	16	66637777	66647795
CMTM3	ENST00000564060	false	57	6.6672e+01	8.5493e-01	3.4054e-06	951	24	2.7078e+01	8.8634e-01	383	25	3.1349e+01	7.9748e-01	1.9726e-06	308	4	2.2309e-07	66	5.2582e+00	3.4735e-03	3.6067e-01	6.3585e-01	7.6071e-01	5.8000e-01	1.1140e+00	6.9000e-01	1.0660e+00	3.7100e-01	1.6360e+00		8.9135e-01	4.2092e-01	5.0846e-01	66317	8	5	7	2.1199e-03	2.0921e-03	125740	8	0	125748	3.1810e-05	1.2724e-04	0.0000e+00	1.1570e-04	0.0000e+00	5.4366e-05	1.6129e-02	8.8067e-06	0.0000e+00	3.2665e-05	0.0000e+00	1.1564e-04	0.0000e+00	5.4367e-05	4.6195e-05	8.7897e-06	0.0000e+00	3.2663e-05	protein_coding	ENSG00000140931	1	450	4	protein_coding	10019	NA	NA	NA	NA	NA	16	66637777	66647795
CMTM3	ENST00000565003	false	47	5.3840e+01	8.7296e-01	3.2496e-06	636	20	2.1714e+01	9.2106e-01	251	24	2.2843e+01	1.0506e+00	1.6938e-06	174	5	1.8849e-07	55	4.4357e+00	2.6564e-04	6.5564e-01	3.4409e-01	1.1272e+00	7.6000e-01	1.4770e+00	6.9000e-01	1.1130e+00	5.6900e-01	1.8650e+00		-1.9024e-01	3.3126e-01	-2.4828e-01	74509	9	5	7	3.1969e-05	7.9798e-06	125740	8	0	125748	3.1810e-05	1.2724e-04	0.0000e+00	1.1592e-04	0.0000e+00	5.4366e-05	0.0000e+00	1.7708e-05	0.0000e+00	3.2665e-05	0.0000e+00	1.1564e-04	0.0000e+00	5.4367e-05	0.0000e+00	1.7579e-05	0.0000e+00	3.2663e-05	protein_coding	ENSG00000140931	1	288	4	protein_coding	10019	NA	NA	NA	NA	NA	16	66637777	66647795
CMTM3	ENST00000565666	false	46	5.2639e+01	8.7387e-01	3.4617e-06	502	NA	NA	NA	NA	22	2.0374e+01	1.0798e+00	1.3050e-06	164	3	1.3265e-07	34	3.1184e+00	6.9322e-03	4.5002e-01	5.4305e-01	9.6205e-01	7.7000e-01	1.5390e+00	6.8900e-01	1.1170e+00	4.1700e-01	1.8440e+00		-2.8318e-01	3.2519e-01	6.2105e-02	73602	9	5	5	2.4016e-05	7.9798e-06	125738	6	0	125744	2.3858e-05	7.1576e-05	0.0000e+00	8.7005e-05	0.0000e+00	0.0000e+00	0.0000e+00	1.7708e-05	0.0000e+00	3.2665e-05	0.0000e+00	8.6729e-05	0.0000e+00	0.0000e+00	0.0000e+00	1.7580e-05	0.0000e+00	3.2663e-05	protein_coding	ENSG00000140931	2	237	3	protein_coding	10019	NA	NA	NA	NA	NA	16	66637777	66647795
CMTM3	ENST00000565922	false	22	1.8002e+01	1.2221e+00	8.9035e-07	348	NA	NA	NA	NA	6	8.2051e+00	7.3125e-01	4.5436e-07	126	0	3.1106e-08	12	7.3224e-01	3.6225e-01	1.4574e-01	4.9201e-01	0.0000e+00	3.9900e-01	1.4310e+00	8.7100e-01	1.7210e+00	0.0000e+00	1.7890e+00		6.0514e-01	-3.3487e-01	7.9295e-01	71532	9	5	1	2.0921e-03	2.0921e-03	238	1	0	239	2.0942e-03	1.0482e-03	0.0000e+00	0.0000e+00	0.0000e+00	0.0000e+00	1.6129e-02	0.0000e+00	0.0000e+00	0.0000e+00	NaN	0.0000e+00	NaN	NaN	1.6261e-02	0.0000e+00	0.0000e+00	0.0000e+00	protein_coding	ENSG00000140931	2	177	2	protein_coding	10019	NA	NA	NA	NA	NA	16	66637777	66647795
CMTM3	ENST00000566121	false	52	5.8935e+01	8.8233e-01	3.6110e-06	638	25	2.6761e+01	9.3420e-01	286	28	2.6153e+01	1.0706e+00	2.0082e-06	176	5	2.0803e-07	55	4.9012e+00	3.6976e-04	5.9721e-01	4.0242e-01	1.0202e+00	7.9200e-01	1.4670e+00	7.0500e-01	1.1120e+00	5.2200e-01	1.8180e+00		-2.8384e-01	3.2101e-01	-4.1359e-02	72599	9	5	7	3.1969e-05	7.9798e-06	125740	8	0	125748	3.1810e-05	1.2724e-04	0.0000e+00	1.1592e-04	0.0000e+00	5.4366e-05	0.0000e+00	1.7708e-05	0.0000e+00	3.2665e-05	0.0000e+00	1.1564e-04	0.0000e+00	5.4367e-05	0.0000e+00	1.7579e-05	0.0000e+00	3.2663e-05	protein_coding	ENSG00000140931	2	288	4	protein_coding	10019	NA	NA	NA	NA	NA	16	66637777	66647795
CMTM3	ENST00000567572	false	76	9.0020e+01	8.4426e-01	5.0992e-06	1155	27	3.4613e+01	7.8005e-01	407	38	4.2287e+01	8.9861e-01	2.8729e-06	377	6	2.8064e-07	85	6.6401e+00	1.4974e-04	5.5740e-01	4.4245e-01	9.0360e-01	6.9300e-01	1.1780e+00	7.0100e-01	1.0220e+00	4.9100e-01	1.6860e+00		5.1827e-01	5.2510e-01	2.3020e-01	67833	8	5	9	2.1280e-03	2.0921e-03	125738	10	0	125748	3.9763e-05	1.9882e-04	0.0000e+00	1.4484e-04	0.0000e+00	5.4366e-05	1.6129e-02	1.7708e-05	0.0000e+00	3.2665e-05	0.0000e+00	1.4455e-04	0.0000e+00	5.4367e-05	4.6195e-05	1.7579e-05	0.0000e+00	3.2663e-05	protein_coding	ENSG00000140931	2	546	5	protein_coding	10019	NA	NA	NA	NA	NA	16	66637777	66647795
CMTM3	ENST00000568477	false	52	5.8935e+01	8.8233e-01	3.6110e-06	638	25	2.6761e+01	9.3420e-01	286	28	2.6153e+01	1.0706e+00	2.0082e-06	176	5	2.0803e-07	55	4.9012e+00	3.6976e-04	5.9721e-01	4.0242e-01	1.0202e+00	7.9200e-01	1.4670e+00	7.0500e-01	1.1120e+00	5.2200e-01	1.8180e+00		-2.8384e-01	3.2101e-01	-4.1359e-02	72600	9	5	7	3.1969e-05	7.9798e-06	125740	8	0	125748	3.1810e-05	1.2724e-04	0.0000e+00	1.1592e-04	0.0000e+00	5.4366e-05	0.0000e+00	1.7708e-05	0.0000e+00	3.2665e-05	0.0000e+00	1.1564e-04	0.0000e+00	5.4367e-05	0.0000e+00	1.7579e-05	0.0000e+00	3.2663e-05	protein_coding	ENSG00000140931	2	288	4	protein_coding	10019	NA	NA	NA	NA	NA	16	66637777	66647795
CMTM4	ENST00000330687	true	80	1.1450e+02	6.9868e-01	6.6661e-06	1513	24	4.2214e+01	5.6853e-01	592	40	4.6693e+01	8.5665e-01	2.8970e-06	472	2	3.9308e-07	94	7.2572e+00	2.3064e-01	3.0702e-02	7.3866e-01	2.7559e-01	6.6400e-01	1.1150e+00	5.8200e-01	8.4100e-01	1.1200e-01	8.6700e-01		7.6998e-01	1.1458e+00	1.8084e+00	35541	4	2	6	3.6372e-05	1.2381e-05	125739	7	0	125746	2.7834e-05	9.7421e-05	2.5584e-04	2.9711e-05	0.0000e+00	0.0000e+00	0.0000e+00	3.5526e-05	0.0000e+00	0.0000e+00	1.2304e-04	2.8909e-05	0.0000e+00	0.0000e+00	0.0000e+00	3.5161e-05	0.0000e+00	0.0000e+00	protein_coding	ENSG00000183723	2	702	5	protein_coding	81958	3.9383e-02	3	6.3187e+00	4.7478e-01	NA	16	66648653	66730610
CMTM4	ENST00000394106	false	66	1.0165e+02	6.4931e-01	6.0231e-06	1344	24	4.2214e+01	5.6853e-01	592	37	4.2000e+01	8.8096e-01	2.6924e-06	420	2	3.6850e-07	87	6.6766e+00	1.9211e-01	4.3400e-02	7.6449e-01	2.9955e-01	6.7700e-01	1.1590e+00	5.3200e-01	7.9700e-01	1.2100e-01	9.4200e-01		6.0643e-01	1.2564e+00	1.6772e+00	39223	4	2	6	3.6372e-05	1.2381e-05	125739	7	0	125746	2.7834e-05	9.7421e-05	2.5584e-04	2.9711e-05	0.0000e+00	0.0000e+00	0.0000e+00	3.5526e-05	0.0000e+00	0.0000e+00	1.2304e-04	2.8909e-05	0.0000e+00	0.0000e+00	0.0000e+00	3.5161e-05	0.0000e+00	0.0000e+00	protein_coding	ENSG00000183723	2	624	4	protein_coding	81958	NA	NA	NA	NA	NA	16	66648653	66730610
CMTM4	ENST00000561680	false	64	8.5387e+01	7.4953e-01	5.1699e-06	913	15	2.7712e+01	5.4128e-01	320	28	3.3702e+01	8.3082e-01	2.0914e-06	283	1	3.6365e-07	69	6.5447e+00	5.4755e-01	1.2415e-02	4.4003e-01	1.5280e-01	6.1500e-01	1.1390e+00	6.1200e-01	9.2300e-01	5.3000e-02	7.2500e-01		7.7204e-01	8.2247e-01	2.0084e+00	28782	3	2	9	2.1941e-04	1.0343e-04	125688	53	0	125741	2.1077e-04	5.5861e-03	2.5584e-04	6.0874e-04	0.0000e+00	1.5222e-03	0.0000e+00	9.1276e-06	0.0000e+00	3.2701e-05	1.2304e-04	6.0726e-04	0.0000e+00	1.5234e-03	0.0000e+00	8.7906e-06	0.0000e+00	3.2663e-05	protein_coding	ENSG00000183723	2	420	4	protein_coding	81958	NA	NA	NA	NA	NA	16	66648653	66730610
CMTM4	ENST00000563952	false	63	9.5453e+01	6.6001e-01	5.6849e-06	1169	23	3.5875e+01	6.4111e-01	485	34	3.8938e+01	8.7318e-01	2.5279e-06	351	2	3.5701e-07	81	6.4141e+00	1.7615e-01	5.0546e-02	7.7330e-01	3.1181e-01	6.6300e-01	1.1620e+00	5.3800e-01	8.1400e-01	1.2600e-01	9.8100e-01		6.2208e-01	1.1804e+00	1.6151e+00	41056	5	3	6	3.6372e-05	1.2381e-05	125739	7	0	125746	2.7834e-05	9.7421e-05	2.5584e-04	2.9711e-05	0.0000e+00	0.0000e+00	0.0000e+00	3.5526e-05	0.0000e+00	0.0000e+00	1.2304e-04	2.8909e-05	0.0000e+00	0.0000e+00	0.0000e+00	3.5161e-05	0.0000e+00	0.0000e+00	protein_coding	ENSG00000183723	2	537	4	protein_coding	81958	NA	NA	NA	NA	NA	16	66648653	66730610
CMTM5	ENST00000339180	false	142	1.3555e+02	1.0475e+00	7.8970e-06	1428	26	2.6852e+01	9.6827e-01	273	53	5.6886e+01	9.3169e-01	3.5599e-06	466	7	6.4766e-07	113	1.2088e+01	4.3524e-04	1.2733e-01	8.7223e-01	5.7911e-01	7.4600e-01	1.1710e+00	9.1300e-01	1.2040e+00	3.2800e-01	1.0880e+00		4.0499e-01	-1.9671e-01	1.3560e+00	46088	5	3	6	5.5782e-05	1.9885e-05	125726	14	0	125740	5.5672e-05	3.8971e-04	2.4606e-04	1.1587e-04	0.0000e+00	0.0000e+00	0.0000e+00	4.4085e-05	0.0000e+00	3.2663e-05	2.4609e-04	1.1569e-04	0.0000e+00	0.0000e+00	0.0000e+00	4.3949e-05	0.0000e+00	3.2663e-05	protein_coding	ENSG00000166091	2	669	6	protein_coding	2965	NA	NA	NA	NA	NA	14	23846017	23848981
CMTM5	ENST00000342473	false	48	4.3589e+01	1.1012e+00	2.4726e-06	473	7	7.2000e+00	9.7222e-01	91	21	1.7877e+01	1.1747e+00	1.0273e-06	149	1	1.8379e-07	33	3.2945e+00	2.4108e-01	1.0558e-01	6.5333e-01	3.0353e-01	8.3200e-01	1.6760e+00	8.7300e-01	1.4010e+00	1.0600e-01	1.3730e+00		-5.8068e-01	-2.3743e-01	1.1714e+00	57773	7	4	4	3.1921e-05	1.1930e-05	125726	8	0	125734	3.1814e-05	1.2726e-04	1.8455e-04	2.9090e-05	0.0000e+00	0.0000e+00	0.0000e+00	3.5294e-05	0.0000e+00	0.0000e+00	1.8456e-04	2.8922e-05	0.0000e+00	0.0000e+00	0.0000e+00	3.5161e-05	0.0000e+00	0.0000e+00	protein_coding	ENSG00000166091	2	222	3	protein_coding	2965	NA	NA	NA	NA	NA	14	23846017	23848981
CMTM5	ENST00000359320	true	98	9.6882e+01	1.0115e+00	5.8121e-06	1007	34	3.3857e+01	1.0042e+00	379	33	3.8995e+01	8.4626e-01	2.3488e-06	323	3	4.6402e-07	75	7.8531e+00	6.5782e-02	5.7172e-02	8.7705e-01	3.8201e-01	6.4000e-01	1.1320e+00	8.5800e-01	1.1960e+00	1.7300e-01	9.8700e-01		7.5468e-01	-4.0374e-02	1.6048e+00	41326	5	3	6	5.5782e-05	1.9885e-05	125726	14	0	125740	5.5672e-05	3.8971e-04	2.4606e-04	1.1587e-04	0.0000e+00	0.0000e+00	0.0000e+00	4.4085e-05	0.0000e+00	3.2663e-05	2.4609e-04	1.1569e-04	0.0000e+00	0.0000e+00	0.0000e+00	4.3949e-05	0.0000e+00	3.2663e-05	protein_coding	ENSG00000166091	2	468	5	protein_coding	2965	6.0088e-02	3	7.3587e+00	4.0768e-01	NA	14	23846017	23848981
CMTM5	ENST00000382809	false	81	7.6543e+01	1.0582e+00	4.5380e-06	806	27	2.6586e+01	1.0156e+00	331	30	3.2593e+01	9.2045e-01	2.0766e-06	251	3	4.1389e-07	61	6.6669e+00	4.1087e-02	1.0522e-01	8.5369e-01	4.4999e-01	6.8800e-01	1.2480e+00	8.8300e-01	1.2730e+00	2.0400e-01	1.1600e+00		3.5699e-01	-1.8104e-01	1.3160e+00	49367	6	3	6	5.5782e-05	1.9885e-05	125726	14	0	125740	5.5672e-05	3.8971e-04	2.4606e-04	1.1587e-04	0.0000e+00	0.0000e+00	0.0000e+00	4.4085e-05	0.0000e+00	3.2663e-05	2.4609e-04	1.1569e-04	0.0000e+00	0.0000e+00	0.0000e+00	4.3949e-05	0.0000e+00	3.2663e-05	protein_coding	ENSG00000166091	2	375	4	protein_coding	2965	NA	NA	NA	NA	NA	14	23846017	23848981
CMTM5	ENST00000397227	false	65	6.3960e+01	1.0163e+00	3.7466e-06	674	23	2.9276e+01	7.8562e-01	327	24	2.4293e+01	9.8795e-01	1.2996e-06	221	1	2.3392e-07	47	4.4808e+00	3.4631e-01	5.1471e-02	6.0222e-01	2.2317e-01	7.1500e-01	1.3890e+00	8.3100e-01	1.2490e+00	7.8000e-02	1.0520e+00		4.6701e-02	-4.6226e-02	1.5238e+00	44458	5	3	4	3.1921e-05	1.1930e-05	125726	8	0	125734	3.1814e-05	1.2726e-04	1.8455e-04	2.9090e-05	0.0000e+00	0.0000e+00	0.0000e+00	3.5294e-05	0.0000e+00	0.0000e+00	1.8456e-04	2.8922e-05	0.0000e+00	0.0000e+00	0.0000e+00	3.5161e-05	0.0000e+00	0.0000e+00	protein_coding	ENSG00000166091	2	315	4	protein_coding	2965	NA	NA	NA	NA	NA	14	23846017	23848981
CMTM5	ENST00000555731	false	73	7.3855e+01	9.8842e-01	4.4594e-06	759	25	3.4522e+01	7.2417e-01	399	27	2.6922e+01	1.0029e+00	1.4805e-06	239	3	4.4359e-07	68	7.3471e+00	5.4087e-02	7.4539e-02	8.7137e-01	4.0832e-01	7.3800e-01	1.3830e+00	8.1700e-01	1.2010e+00	1.8500e-01	1.0540e+00		-1.1869e-02	3.5356e-02	1.4861e+00	44554	5	3	6	5.5782e-05	1.9885e-05	125726	14	0	125740	5.5672e-05	3.8971e-04	2.4606e-04	1.1587e-04	0.0000e+00	0.0000e+00	0.0000e+00	4.4085e-05	0.0000e+00	3.2663e-05	2.4609e-04	1.1569e-04	0.0000e+00	0.0000e+00	0.0000e+00	4.3949e-05	0.0000e+00	3.2663e-05	protein_coding	ENSG00000166091	2	354	5	protein_coding	2965	NA	NA	NA	NA	NA	14	23846017	23848981
CMTM6	ENST00000205636	true	74	8.7267e+01	8.4798e-01	3.8925e-06	1156	15	3.2014e+01	4.6855e-01	465	35	3.2854e+01	1.0653e+00	1.4245e-06	369	1	2.2319e-07	86	5.3771e+00	4.3302e-01	2.8445e-02	5.3854e-01	1.8598e-01	8.1300e-01	1.4120e+00	7.0200e-01	1.0290e+00	6.5000e-02	8.8100e-01		-2.9426e-01	5.0466e-01	1.7492e+00	36281	4	2	4	2.2457e-05	7.9637e-06	125702	4	0	125706	1.5910e-05	3.1821e-05	0.0000e+00	0.0000e+00	1.9845e-04	0.0000e+00	0.0000e+00	3.3477e-05	0.0000e+00	0.0000e+00	0.0000e+00	0.0000e+00	1.9843e-04	0.0000e+00	0.0000e+00	1.7591e-05	0.0000e+00	0.0000e+00	protein_coding	ENSG00000091317	2	549	4	protein_coding	22097	8.2276e-01	0	5.4374e+00	0.0000e+00	NA	3	32522804	32544900
CMTM7	ENST00000334983	true	55	7.8733e+01	6.9856e-01	4.8495e-06	1121	16	2.7186e+01	5.8853e-01	359	33	3.2813e+01	1.0057e+00	2.2333e-06	369	3	2.7513e-07	91	6.4908e+00	3.8169e-02	1.1476e-01	8.4707e-01	4.6220e-01	7.6100e-01	1.3450e+00	5.6100e-01	8.7400e-01	2.0900e-01	1.1900e+00		-2.5649e-02	9.5048e-01	1.2697e+00	50609	6	3	5	2.3868e-05	7.9524e-06	125742	6	0	125748	2.3858e-05	7.1573e-05	0.0000e+00	0.0000e+00	0.0000e+00	0.0000e+00	0.0000e+00	4.3954e-05	0.0000e+00	3.2703e-05	0.0000e+00	0.0000e+00	0.0000e+00	0.0000e+00	0.0000e+00	4.3949e-05	0.0000e+00	3.2663e-05	protein_coding	ENSG00000153551	2	525	5	protein_coding	91397	4.2622e-01	1	5.0452e+00	1.9821e-01	NA	3	32433163	32524559
CMTM7	ENST00000349718	false	41	5.7453e+01	7.1363e-01	3.5226e-06	915	0	0.0000e+00	NaN	43	25	2.3160e+01	1.0794e+00	1.5021e-06	293	2	1.9620e-07	68	4.6166e+00	9.0300e-02	1.3325e-01	7.7645e-01	4.3322e-01	7.8600e-01	1.5060e+00	5.5500e-01	9.2600e-01	1.7600e-01	1.3360e+00		-3.0055e-01	7.7136e-01	1.1285e+00	56407	7	4	3	1.1939e-05	3.9852e-06	125740	3	0	125743	1.1929e-05	1.7894e-05	0.0000e+00	0.0000e+00	0.0000e+00	0.0000e+00	0.0000e+00	1.7585e-05	0.0000e+00	3.2703e-05	0.0000e+00	0.0000e+00	0.0000e+00	0.0000e+00	0.0000e+00	1.7581e-05	0.0000e+00	3.2663e-05	protein_coding	ENSG00000153551	2	426	4	protein_coding	91397	NA	NA	NA	NA	NA	3	32433163	32524559
CMTM7	ENST00000465248	false	75	9.0376e+01	8.2986e-01	5.0741e-06	1048	12	1.8648e+01	6.4350e-01	227	38	3.9425e+01	9.6384e-01	2.3892e-06	355	0	1.1673e-07	40	2.7577e+00	5.8813e-01	3.7383e-02	3.7449e-01	0.0000e+00	7.4300e-01	1.2630e+00	6.8800e-01	1.0060e+00	0.0000e+00	1.0590e+00		1.7846e-01	5.7476e-01	1.5388e+00	44792	5	3	0	0.0000e+00	0.0000e+00	0	0	0	0	0.0000e+00	0.0000e+00	0.0000e+00	0.0000e+00	0.0000e+00	0.0000e+00	0.0000e+00	0.0000e+00	0.0000e+00	0.0000e+00	0.0000e+00	0.0000e+00	0.0000e+00	0.0000e+00	0.0000e+00	0.0000e+00	0.0000e+00	0.0000e+00	protein_coding	ENSG00000153551	1	489	3	protein_coding	91397	NA	NA	NA	NA	NA	3	32433163	32524559
CMTM8	ENST00000307526	true	98	1.0002e+02	9.7979e-01	5.2885e-06	1116	29	3.2497e+01	8.9238e-01	392	37	4.2183e+01	8.7712e-01	2.5314e-06	344	3	3.3351e-07	78	7.5964e+00	5.9614e-02	6.5465e-02	8.7492e-01	3.9492e-01	6.7400e-01	1.1540e+00	8.3100e-01	1.1590e+00	1.7900e-01	1.0200e+00		6.2735e-01	7.1815e-02	1.5454e+00	42970	5	3	7	5.2885e-05	2.4930e-05	125738	10	0	125748	3.9763e-05	1.9882e-04	8.8826e-05	1.5879e-04	0.0000e+00	0.0000e+00	5.3850e-05	2.6399e-05	0.0000e+00	4.3592e-05	6.1518e-05	1.1564e-04	0.0000e+00	0.0000e+00	4.6195e-05	2.6369e-05	0.0000e+00	3.2663e-05	protein_coding	ENSG00000170293	2	519	4	protein_coding	131647	8.4788e-01	0	5.9131e+00	0.0000e+00	NA	3	32280171	32411817
CMTM8	ENST00000458535	false	74	6.4929e+01	1.1397e+00	3.3345e-06	743	49	4.2613e+01	1.1499e+00	488	26	2.7991e+01	9.2888e-01	1.6662e-06	220	3	1.9503e-07	47	4.3921e+00	1.4287e-02	2.9065e-01	6.9507e-01	6.8305e-01	6.8000e-01	1.2890e+00	9.4400e-01	1.3830e+00	3.0700e-01	1.6320e+00		2.9577e-01	-4.0006e-01	6.1552e-01	66201	8	5	6	4.8904e-05	2.4930e-05	125735	9	0	125744	3.5788e-05	1.6105e-04	8.8826e-05	1.5879e-04	0.0000e+00	0.0000e+00	5.3850e-05	1.7594e-05	0.0000e+00	4.3592e-05	6.1518e-05	1.1564e-04	0.0000e+00	0.0000e+00	4.6195e-05	1.7580e-05	0.0000e+00	3.2663e-05	protein_coding	ENSG00000170293	2	345	3	protein_coding	131647	NA	NA	NA	NA	NA	3	32280171	32411817
CMTR1	ENST00000373451	true	287	4.9477e+02	5.8007e-01	2.9362e-05	5554	49	1.3128e+02	3.7326e-01	1611	180	1.7934e+02	1.0037e+00	1.0232e-05	1556	8	2.8732e-06	539	4.9893e+01	9.9252e-01	3.5973e-12	7.4848e-03	1.6034e-01	8.8800e-01	1.1360e+00	5.2600e-01	6.4000e-01	9.3000e-02	2.8900e-01		-3.8896e-02	3.3193e+00	5.4960e+00	7832	0	0	13	5.5978e-05	7.9930e-06	125734	14	0	125748	5.5668e-05	3.8969e-04	6.1516e-05	5.9838e-05	0.0000e+00	1.0873e-04	1.4160e-04	4.4034e-05	0.0000e+00	3.2712e-05	6.1518e-05	5.7819e-05	0.0000e+00	1.0874e-04	1.3859e-04	4.3949e-05	0.0000e+00	3.2663e-05	protein_coding	ENSG00000137200	2	2505	23	protein_coding	49609	9.9929e-01	4	3.8312e+01	1.0441e-01	NA	6	37400995	37450603
CMTR1	ENST00000455891	false	116	2.0965e+02	5.5330e-01	1.1361e-05	2463	23	6.4447e+01	3.5688e-01	794	86	7.9544e+01	1.0812e+00	4.5492e-06	696	4	9.5988e-07	224	1.9165e+01	4.9774e-01	1.6266e-04	5.0209e-01	2.0871e-01	9.0700e-01	1.2930e+00	4.7500e-01	6.4600e-01	1.0200e-01	4.7800e-01		-5.6902e-01	2.2984e+00	3.2100e+00	17126	2	1	6	2.8128e-05	7.9930e-06	125738	7	0	125745	2.7834e-05	9.7422e-05	0.0000e+00	3.0921e-05	0.0000e+00	0.0000e+00	1.4160e-04	1.7632e-05	0.0000e+00	3.2712e-05	0.0000e+00	2.8909e-05	0.0000e+00	0.0000e+00	1.3859e-04	1.7580e-05	0.0000e+00	3.2663e-05	protein_coding	ENSG00000137200	2	1116	9	protein_coding	49609	NA	NA	NA	NA	NA	6	37400995	37450603
CMTR1	ENST00000457419	false	49	9.3712e+01	5.2288e-01	5.3042e-06	1052	7	2.3993e+01	2.9175e-01	287	38	3.3799e+01	1.1243e+00	2.0308e-06	274	2	4.5423e-07	102	8.7583e+00	3.4956e-01	1.1854e-02	6.3859e-01	2.2836e-01	8.6700e-01	1.4740e+00	4.1500e-01	6.6300e-01	9.2000e-02	7.1900e-01		-5.6805e-01	1.6413e+00	2.1161e+00	28473	3	2	3	1.1943e-05	3.9890e-06	125741	3	0	125744	1.1929e-05	1.7894e-05	0.0000e+00	2.8917e-05	0.0000e+00	0.0000e+00	0.0000e+00	1.7607e-05	0.0000e+00	0.0000e+00	0.0000e+00	2.8916e-05	0.0000e+00	0.0000e+00	0.0000e+00	1.7579e-05	0.0000e+00	0.0000e+00	protein_coding	ENSG00000137200	2	467	6	protein_coding	49609	NA	NA	NA	NA	NA	6	37400995	37450603
CMTR2	ENST00000338099	true	402	3.9491e+02	1.0180e+00	1.8976e-05	5148	96	1.1640e+02	8.2473e-01	1600	153	1.4550e+02	1.0515e+00	7.2631e-06	1430	17	1.0782e-06	300	2.1975e+01	5.3475e-10	6.1454e-01	3.8546e-01	7.7361e-01	9.2100e-01	1.2020e+00	9.3700e-01	1.1060e+00	5.2800e-01	1.1600e+00		-4.8849e-01	-1.2681e-01	9.8344e-01	49368	6	3	48	3.6863e-04	5.5742e-05	125650	92	0	125742	3.6590e-04	1.6834e-02	2.4721e-04	2.3231e-04	8.9303e-04	2.7193e-04	9.2537e-05	4.7973e-04	0.0000e+00	3.2832e-04	2.4609e-04	2.3129e-04	8.9326e-04	2.7186e-04	9.2392e-05	4.7480e-04	0.0000e+00	3.2668e-04	protein_coding	ENSG00000180917	2	2310	1	protein_coding	8327	1.4242e-07	11	1.1751e+01	9.3605e-01	NA	16	71315292	71323618
CMTR2	ENST00000434935	false	402	3.9491e+02	1.0180e+00	1.8976e-05	5148	96	1.1640e+02	8.2473e-01	1600	153	1.4550e+02	1.0515e+00	7.2631e-06	1430	17	1.0782e-06	300	2.1975e+01	5.3475e-10	6.1454e-01	3.8546e-01	7.7361e-01	9.2100e-01	1.2020e+00	9.3700e-01	1.1060e+00	5.2800e-01	1.1600e+00		-4.8849e-01	-1.2681e-01	9.8344e-01	49369	6	3	48	3.6863e-04	5.5742e-05	125650	92	0	125742	3.6590e-04	1.6834e-02	2.4721e-04	2.3231e-04	8.9303e-04	2.7193e-04	9.2537e-05	4.7973e-04	0.0000e+00	3.2832e-04	2.4609e-04	2.3129e-04	8.9326e-04	2.7186e-04	9.2392e-05	4.7480e-04	0.0000e+00	3.2668e-04	protein_coding	ENSG00000180917	2	2310	1	protein_coding	8327	NA	NA	NA	NA	NA	16	71315292	71323618
CMTR2	ENST00000563876	false	66	7.7834e+01	8.4796e-01	3.4994e-06	1066	20	2.9445e+01	6.7922e-01	410	27	3.0064e+01	8.9809e-01	1.4747e-06	289	1	1.5849e-07	53	3.8003e+00	2.8415e-01	7.8503e-02	6.3734e-01	2.6314e-01	6.6100e-01	1.2380e+00	6.9400e-01	1.0410e+00	9.2000e-02	1.2230e+00		4.3925e-01	4.7667e-01	1.3311e+00	51967	6	3	5	2.0905e-05	4.9531e-06	125710	5	0	125715	1.9886e-05	4.9717e-05	0.0000e+00	0.0000e+00	0.0000e+00	5.4395e-05	0.0000e+00	3.6746e-05	0.0000e+00	0.0000e+00	0.0000e+00	0.0000e+00	0.0000e+00	5.4367e-05	0.0000e+00	3.5170e-05	0.0000e+00	0.0000e+00	protein_coding	ENSG00000180917	2	479	1	protein_coding	8327	NA	NA	NA	NA	NA	16	71315292	71323618
CMTR2	ENST00000564183	false	66	7.7491e+01	8.5171e-01	3.4858e-06	1059	20	2.9295e+01	6.8272e-01	406	27	2.9888e+01	9.0336e-01	1.4670e-06	288	1	1.5477e-07	51	3.7057e+00	2.7587e-01	8.3076e-02	6.4105e-01	2.6986e-01	6.6500e-01	1.2460e+00	6.9800e-01	1.0450e+00	9.5000e-02	1.2500e+00		4.1530e-01	4.6387e-01	1.3024e+00	53035	6	4	5	2.0905e-05	4.9531e-06	125710	5	0	125715	1.9886e-05	4.9717e-05	0.0000e+00	0.0000e+00	0.0000e+00	5.4395e-05	0.0000e+00	3.6746e-05	0.0000e+00	0.0000e+00	0.0000e+00	0.0000e+00	0.0000e+00	5.4367e-05	0.0000e+00	3.5170e-05	0.0000e+00	0.0000e+00	protein_coding	ENSG00000180917	2	476	1	protein_coding	8327	NA	NA	NA	NA	NA	16	71315292	71323618
CMTR2	ENST00000565850	false	55	6.5209e+01	8.4345e-01	2.9687e-06	888	13	2.0424e+01	6.3651e-01	287	25	2.5449e+01	9.8237e-01	1.2789e-06	236	1	1.2727e-07	43	3.0527e+00	2.2161e-01	1.2098e-01	6.5741e-01	3.2758e-01	7.1500e-01	1.3720e+00	6.7800e-01	1.0560e+00	1.1400e-01	1.4490e+00		6.9910e-02	4.4924e-01	1.0887e+00	60348	7	4	5	2.0905e-05	4.9531e-06	125710	5	0	125715	1.9886e-05	4.9717e-05	0.0000e+00	0.0000e+00	0.0000e+00	5.4395e-05	0.0000e+00	3.6746e-05	0.0000e+00	0.0000e+00	0.0000e+00	0.0000e+00	0.0000e+00	5.4367e-05	0.0000e+00	3.5170e-05	0.0000e+00	0.0000e+00	protein_coding	ENSG00000180917	2	397	1	protein_coding	8327	NA	NA	NA	NA	NA	16	71315292	71323618
CMTR2	ENST00000567610	false	44	5.1784e+01	8.4969e-01	2.3991e-06	704	8	1.2157e+01	6.5803e-01	171	20	2.1130e+01	9.4652e-01	1.0917e-06	190	1	9.3444e-08	32	2.2484e+00	1.6278e-01	1.8489e-01	6.5234e-01	4.4476e-01	6.6500e-01	1.3750e+00	6.6600e-01	1.0920e+00	1.5200e-01	1.6860e+00		1.9324e-01	3.8437e-01	7.7151e-01	67834	8	5	4	1.6921e-05	4.9531e-06	125684	4	0	125688	1.5913e-05	3.1825e-05	0.0000e+00	0.0000e+00	0.0000e+00	5.4395e-05	0.0000e+00	2.7931e-05	0.0000e+00	0.0000e+00	0.0000e+00	0.0000e+00	0.0000e+00	5.4367e-05	0.0000e+00	2.6382e-05	0.0000e+00	0.0000e+00	protein_coding	ENSG00000180917	2	316	1	protein_coding	8327	NA	NA	NA	NA	NA	16	71315292	71323618
CMTR2	ENST00000568910	false	42	4.3798e+01	9.5895e-01	2.0185e-06	604	8	9.2729e+00	8.6273e-01	143	18	1.8528e+01	9.7152e-01	9.8089e-07	161	1	7.0705e-08	26	1.7127e+00	1.2908e-01	2.3885e-01	6.3207e-01	5.8387e-01	6.7100e-01	1.4400e+00	7.4800e-01	1.2400e+00	1.8900e-01	1.8010e+00		9.6350e-02	9.6543e-02	5.0465e-01	71931	9	5	3	1.2925e-05	4.9531e-06	125674	3	0	125677	1.1935e-05	1.7903e-05	0.0000e+00	0.0000e+00	0.0000e+00	0.0000e+00	0.0000e+00	2.7931e-05	0.0000e+00	0.0000e+00	0.0000e+00	0.0000e+00	0.0000e+00	0.0000e+00	0.0000e+00	2.6385e-05	0.0000e+00	0.0000e+00	protein_coding	ENSG00000180917	2	271	1	protein_coding	8327	NA	NA	NA	NA	NA	16	71315292	71323618
CMYA5	ENST00000446378	true	1985	1.9778e+03	1.0036e+00	9.6855e-05	26301	371	4.0446e+02	9.1727e-01	5652	753	7.6436e+02	9.8513e-01	4.0820e-05	7998	101	6.3598e-06	2094	1.3177e+02	1.3454e-54	9.9795e-01	2.0530e-03	7.6646e-01	9.2700e-01	1.0460e+00	9.6600e-01	1.0410e+00	6.5100e-01	9.0400e-01		3.2307e-01	-5.7270e-02	2.4843e+00	37379	4	2	40	1.1839e-03	8.3327e-04	124382	277	0	124659	1.1116e-03	1.5405e-01	2.6147e-04	6.7011e-04	6.0338e-04	1.5841e-03	4.6799e-04	1.6469e-03	2.2799e-03	8.0469e-04	2.5820e-04	6.0839e-04	5.9624e-04	1.3917e-03	4.6419e-04	1.5581e-03	1.8174e-03	7.8457e-04	protein_coding	ENSG00000164309	2	12207	13	protein_coding	110364	3.8068e-43	66	6.7626e+01	9.7596e-01	NA	5	78985700	79096063
CNBD1	ENST00000518476	true	255	2.0175e+02	1.2639e+00	9.7263e-06	2866	61	4.8898e+01	1.2475e+00	730	62	7.0589e+01	8.7833e-01	3.8923e-06	753	24	8.9312e-07	295	1.9617e+01	4.4866e-18	9.9919e-01	8.0563e-04	1.2234e+00	7.1500e-01	1.0850e+00	1.1400e+00	1.4020e+00	8.8400e-01	1.7040e+00		8.0357e-01	-1.3322e+00	-9.1709e-01	68566	8	5	22	3.9878e-04	6.7708e-05	124549	74	0	124623	2.9694e-04	1.0988e-02	5.9243e-04	6.5489e-04	2.2143e-04	1.4085e-03	3.1991e-04	2.0766e-04	1.9433e-04	3.6424e-04	4.5218e-04	4.3452e-04	9.9389e-05	1.1132e-03	1.8565e-04	1.4161e-04	1.6536e-04	3.2683e-04	protein_coding	ENSG00000176571	2	1308	11	protein_coding	748778	2.8165e-10	14	1.2667e+01	1.1052e+00	NA	8	87878670	88627447
CNBD1	ENST00000521593	false	78	5.9065e+01	1.3206e+00	2.7547e-06	1062	28	1.8229e+01	1.5360e+00	270	16	2.0018e+01	7.9930e-01	1.0435e-06	257	11	3.0417e-07	147	7.2662e+00	2.5924e-09	9.7691e-01	2.3092e-02	1.5139e+00	5.4000e-01	1.2140e+00	1.0990e+00	1.5940e+00	9.1400e-01	1.9320e+00		7.0588e-01	-8.7554e-01	-1.2835e+00	77846	9	5	15	8.9722e-04	5.0484e-04	124454	89	2	124545	3.6540e-04	1.6629e-02	5.9213e-04	6.0948e-04	0.0000e+00	2.6459e-04	7.9969e-04	3.5684e-04	3.6258e-04	3.3557e-03	3.8757e-04	2.9022e-04	0.0000e+00	1.6700e-04	2.3211e-04	1.3282e-04	1.6536e-04	1.6690e-03	protein_coding	ENSG00000176571	2	482	7	protein_coding	748778	NA	NA	NA	NA	NA	8	87878670	88627447
CNBD1	ENST00000523299	false	107	8.0854e+01	1.3234e+00	3.8454e-06	1351	36	2.4808e+01	1.4511e+00	379	24	2.6591e+01	9.0255e-01	1.3249e-06	345	11	2.8873e-07	123	6.9354e+00	1.9251e-09	9.8059e-01	1.9407e-02	1.5861e+00	6.5300e-01	1.2690e+00	1.1310e+00	1.5540e+00	9.4700e-01	1.9410e+00		3.9501e-01	-1.0333e+00	-1.4302e+00	78247	9	5	14	2.1555e-04	4.2382e-05	124528	34	0	124562	1.3649e-04	2.3204e-03	3.3427e-04	2.5751e-04	0.0000e+00	1.1565e-04	7.9969e-04	2.1019e-04	0.0000e+00	1.7723e-04	3.2297e-04	1.7409e-04	0.0000e+00	1.1132e-04	2.3211e-04	1.0624e-04	0.0000e+00	1.3077e-04	protein_coding	ENSG00000176571	2	620	6	protein_coding	748778	NA	NA	NA	NA	NA	8	87878670	88627447
CNBD2	ENST00000349339	true	310	3.1967e+02	9.6975e-01	1.7453e-05	3800	82	7.6751e+01	1.0684e+00	897	114	1.1853e+02	9.6179e-01	6.4932e-06	1037	27	1.5378e-06	346	2.9961e+01	3.8389e-17	9.7973e-01	2.0268e-02	9.0117e-01	8.2500e-01	1.1240e+00	8.8300e-01	1.0650e+00	6.6300e-01	1.2430e+00		3.2703e-01	1.9220e-01	5.0128e-01	52725	6	3	39	4.5511e-04	1.0766e-04	125637	111	0	125748	4.4146e-04	2.4506e-02	1.1733e-03	1.2173e-03	0.0000e+00	1.0951e-03	0.0000e+00	1.3339e-04	3.2621e-04	5.4950e-04	1.1695e-03	1.2149e-03	0.0000e+00	9.2464e-04	0.0000e+00	1.3185e-04	3.2579e-04	5.2274e-04	protein_coding	ENSG00000149646	2	1716	12	protein_coding	62111	2.2930e-07	14	2.2428e+01	6.2421e-01	NA	20	34556512	34618622
CNBD2	ENST00000373973	false	315	3.2117e+02	9.8078e-01	1.7535e-05	3827	61	6.2735e+01	9.7234e-01	706	114	1.1926e+02	9.5593e-01	6.5246e-06	1045	25	1.5410e-06	347	3.0035e+01	4.8088e-15	9.0875e-01	9.1251e-02	8.3236e-01	8.2000e-01	1.1170e+00	8.9400e-01	1.0770e+00	6.0600e-01	1.1630e+00		3.7832e-01	1.2240e-01	8.5135e-01	49491	6	3	38	4.5113e-04	1.0766e-04	125638	110	0	125748	4.3748e-04	2.4067e-02	1.1078e-03	1.2173e-03	0.0000e+00	1.0951e-03	0.0000e+00	1.4292e-04	3.2621e-04	5.1464e-04	1.1079e-03	1.2149e-03	0.0000e+00	9.2464e-04	0.0000e+00	1.4064e-04	3.2579e-04	4.9006e-04	protein_coding	ENSG00000149646	2	1728	12	protein_coding	62111	NA	NA	NA	NA	NA	20	34556512	34618622
CNBD2	ENST00000538900	false	223	2.3797e+02	9.3710e-01	1.2725e-05	2804	46	4.5844e+01	1.0034e+00	520	85	8.7202e+01	9.7475e-01	4.8183e-06	762	18	1.2020e-06	278	2.4308e+01	3.2163e-10	4.9595e-01	5.0405e-01	7.4050e-01	8.1700e-01	1.1670e+00	8.3900e-01	1.0470e+00	5.1100e-01	1.0980e+00		1.8536e-01	3.4479e-01	1.1856e+00	46587	5	3	24	3.5750e-04	1.0766e-04	125661	87	0	125748	3.4599e-04	1.5053e-02	9.2314e-04	1.1012e-03	0.0000e+00	1.0407e-03	0.0000e+00	7.0539e-05	3.2621e-04	2.7529e-04	9.2316e-04	1.0991e-03	0.0000e+00	8.7023e-04	0.0000e+00	7.0320e-05	3.2579e-04	2.6134e-04	protein_coding	ENSG00000149646	2	1269	10	protein_coding	62111	NA	NA	NA	NA	NA	20	34556512	34618622
CNBP	ENST00000422453	false	42	1.1256e+02	3.7315e-01	6.7665e-06	1166	5	3.5505e+01	1.4083e-01	429	32	3.6232e+01	8.8320e-01	2.0640e-06	321	0	6.0789e-07	115	1.0096e+01	9.6061e-01	7.6283e-05	3.9318e-02	0.0000e+00	6.6600e-01	1.1860e+00	2.9100e-01	4.8300e-01	0.0000e+00	2.9600e-01		5.5267e-01	2.3633e+00	2.9444e+00	8173	1	0	0	0.0000e+00	0.0000e+00	0	0	0	0	0.0000e+00	0.0000e+00	0.0000e+00	0.0000e+00	0.0000e+00	0.0000e+00	0.0000e+00	0.0000e+00	0.0000e+00	0.0000e+00	0.0000e+00	0.0000e+00	0.0000e+00	0.0000e+00	0.0000e+00	0.0000e+00	0.0000e+00	0.0000e+00	protein_coding	ENSG00000169714	2	531	4	protein_coding	14439	NA	NA	NA	NA	NA	3	128888327	128902765
CNBP	ENST00000441626	true	42	1.1341e+02	3.7035e-01	6.8021e-06	1179	5	3.3821e+01	1.4784e-01	371	32	3.6618e+01	8.7390e-01	2.0805e-06	325	0	6.0636e-07	113	1.0049e+01	9.5994e-01	7.9551e-05	3.9985e-02	0.0000e+00	6.5900e-01	1.1740e+00	2.8800e-01	4.7900e-01	0.0000e+00	2.9800e-01		5.9983e-01	2.3828e+00	2.9375e+00	8311	1	0	0	0.0000e+00	0.0000e+00	0	0	0	0	0.0000e+00	0.0000e+00	0.0000e+00	0.0000e+00	0.0000e+00	0.0000e+00	0.0000e+00	0.0000e+00	0.0000e+00	0.0000e+00	0.0000e+00	0.0000e+00	0.0000e+00	0.0000e+00	0.0000e+00	0.0000e+00	0.0000e+00	0.0000e+00	protein_coding	ENSG00000169714	2	537	4	protein_coding	14439	9.2057e-01	0	7.8403e+00	0.0000e+00	NA	3	128888327	128902765
CNBP	ENST00000446936	false	39	1.0884e+02	3.5832e-01	6.5455e-06	1134	3	2.7987e+01	1.0719e-01	349	29	3.4328e+01	8.4479e-01	1.8967e-06	309	1	6.0012e-07	111	9.8996e+00	8.1286e-01	8.6737e-04	1.8627e-01	1.0101e-01	6.2800e-01	1.1520e+00	2.7600e-01	4.6800e-01	3.5000e-02	4.7900e-01		7.1483e-01	2.3790e+00	2.6211e+00	17175	2	1	1	3.9804e-06	3.9804e-06	125615	1	0	125616	3.9804e-06	1.9902e-06	0.0000e+00	0.0000e+00	0.0000e+00	0.0000e+00	0.0000e+00	8.8011e-06	0.0000e+00	0.0000e+00	0.0000e+00	0.0000e+00	0.0000e+00	0.0000e+00	0.0000e+00	8.8012e-06	0.0000e+00	0.0000e+00	protein_coding	ENSG00000169714	2	516	4	protein_coding	14439	NA	NA	NA	NA	NA	3	128888327	128902765
CNBP	ENST00000451728	false	42	1.1288e+02	3.7209e-01	6.7841e-06	1173	5	3.4893e+01	1.4329e-01	394	32	3.6525e+01	8.7611e-01	2.0766e-06	324	0	6.0182e-07	113	9.9503e+00	9.5848e-01	8.6920e-05	4.1429e-02	0.0000e+00	6.6000e-01	1.1770e+00	2.9000e-01	4.8100e-01	0.0000e+00	3.0100e-01		5.8858e-01	2.3706e+00	2.9231e+00	8428	1	0	0	0.0000e+00	0.0000e+00	0	0	0	0	0.0000e+00	0.0000e+00	0.0000e+00	0.0000e+00	0.0000e+00	0.0000e+00	0.0000e+00	0.0000e+00	0.0000e+00	0.0000e+00	0.0000e+00	0.0000e+00	0.0000e+00	0.0000e+00	0.0000e+00	0.0000e+00	0.0000e+00	0.0000e+00	protein_coding	ENSG00000169714	2	534	4	protein_coding	14439	NA	NA	NA	NA	NA	3	128888327	128902765
CNBP	ENST00000500450	false	36	1.0323e+02	3.4872e-01	6.2175e-06	1057	13	3.3424e+01	3.8894e-01	416	26	3.1333e+01	8.2981e-01	1.6703e-06	284	1	5.8904e-07	111	9.6586e+00	7.9865e-01	1.0615e-03	2.0028e-01	1.0354e-01	6.0700e-01	1.1510e+00	2.6600e-01	4.6100e-01	3.6000e-02	4.9100e-01		7.4886e-01	2.3515e+00	2.5817e+00	17752	2	1	1	3.9804e-06	3.9804e-06	125615	1	0	125616	3.9804e-06	1.9902e-06	0.0000e+00	0.0000e+00	0.0000e+00	0.0000e+00	0.0000e+00	8.8011e-06	0.0000e+00	0.0000e+00	0.0000e+00	0.0000e+00	0.0000e+00	0.0000e+00	0.0000e+00	8.8012e-06	0.0000e+00	0.0000e+00	protein_coding	ENSG00000169714	2	480	4	protein_coding	14439	NA	NA	NA	NA	NA	3	128888327	128902765
CNBP	ENST00000502976	false	39	1.0811e+02	3.6075e-01	6.5098e-06	1121	3	2.9609e+01	1.0132e-01	350	29	3.3942e+01	8.5439e-01	1.8803e-06	305	1	6.0164e-07	113	9.9464e+00	8.1553e-01	8.3388e-04	1.8364e-01	1.0054e-01	6.3500e-01	1.1650e+00	2.7800e-01	4.7100e-01	3.5000e-02	4.7700e-01		6.6686e-01	2.3619e+00	2.6287e+00	17074	2	1	1	3.9804e-06	3.9804e-06	125615	1	0	125616	3.9804e-06	1.9902e-06	0.0000e+00	0.0000e+00	0.0000e+00	0.0000e+00	0.0000e+00	8.8011e-06	0.0000e+00	0.0000e+00	0.0000e+00	0.0000e+00	0.0000e+00	0.0000e+00	0.0000e+00	8.8012e-06	0.0000e+00	0.0000e+00	protein_coding	ENSG00000169714	2	510	4	protein_coding	14439	NA	NA	NA	NA	NA	3	128888327	128902765
CNBP	ENST00000504813	false	39	1.0720e+02	3.6382e-01	6.4742e-06	1102	2	2.9666e+01	6.7417e-02	348	29	3.3622e+01	8.6253e-01	1.8541e-06	300	0	5.9528e-07	113	9.8081e+00	9.5631e-01	9.8712e-05	4.3591e-02	0.0000e+00	6.4100e-01	1.1760e+00	2.8100e-01	4.7500e-01	0.0000e+00	3.0500e-01		6.2660e-01	2.3406e+00	2.9021e+00	8634	1	0	0	0.0000e+00	0.0000e+00	0	0	0	0	0.0000e+00	0.0000e+00	0.0000e+00	0.0000e+00	0.0000e+00	0.0000e+00	0.0000e+00	0.0000e+00	0.0000e+00	0.0000e+00	0.0000e+00	0.0000e+00	0.0000e+00	0.0000e+00	0.0000e+00	0.0000e+00	0.0000e+00	0.0000e+00	protein_coding	ENSG00000169714	2	501	4	protein_coding	14439	NA	NA	NA	NA	NA	3	128888327	128902765
CNBP	ENST00000512338	false	28	7.0731e+01	3.9587e-01	4.1438e-06	733	5	2.0007e+01	2.4991e-01	213	16	2.3663e+01	6.7617e-01	1.3475e-06	222	0	3.2253e-07	61	5.3256e+00	8.0010e-01	4.9021e-03	1.9499e-01	0.0000e+00	4.5700e-01	1.0270e+00	2.9200e-01	5.4300e-01	0.0000e+00	5.6200e-01		1.2383e+00	1.8055e+00	2.1385e+00	21093	2	1	0	0.0000e+00	0.0000e+00	0	0	0	0	0.0000e+00	0.0000e+00	0.0000e+00	0.0000e+00	0.0000e+00	0.0000e+00	0.0000e+00	0.0000e+00	0.0000e+00	0.0000e+00	0.0000e+00	0.0000e+00	0.0000e+00	0.0000e+00	0.0000e+00	0.0000e+00	0.0000e+00	0.0000e+00	protein_coding	ENSG00000169714	2	341	3	protein_coding	14439	NA	NA	NA	NA	NA	3	128888327	128902765
CNDP1	ENST00000358821	true	291	3.1176e+02	9.3341e-01	1.8636e-05	3305	108	1.0833e+02	9.9699e-01	1215	133	1.2719e+02	1.0457e+00	8.5723e-06	1010	18	1.5010e-06	282	2.6626e+01	1.1834e-09	2.2075e-01	7.7925e-01	6.7602e-01	9.0700e-01	1.2080e+00	8.4700e-01	1.0290e+00	4.6600e-01	1.0020e+00		-4.0472e-01	4.1781e-01	1.5491e+00	42133	5	3	36	2.1114e-03	1.4339e-03	125259	489	0	125748	1.9463e-03	4.7632e-01	2.1231e-03	6.2471e-04	2.1459e-04	2.8819e-03	7.2867e-04	3.1950e-03	2.0401e-03	1.6332e-04	2.0937e-03	5.4941e-04	1.9843e-04	2.8855e-03	6.9314e-04	3.0723e-03	1.9563e-03	1.6333e-04	protein_coding	ENSG00000150656	2	1521	12	protein_coding	52774	1.9097e-05	11	2.0797e+01	5.2892e-01	NA	18	72201675	72254448
CNDP1	ENST00000582365	false	262	2.8508e+02	9.1903e-01	1.6899e-05	3036	95	9.9091e+01	9.5871e-01	1113	116	1.1188e+02	1.0368e+00	7.4661e-06	911	18	1.4131e-06	257	2.4591e+01	3.8449e-10	4.5802e-01	5.4198e-01	7.3197e-01	8.9100e-01	1.2100e+00	8.3000e-01	1.0180e+00	5.0500e-01	1.0850e+00		-3.0609e-01	4.8584e-01	1.2316e+00	45943	5	3	34	6.4958e-04	1.8692e-04	125586	162	0	125748	6.4435e-04	5.2209e-02	1.8637e-03	3.8140e-04	0.0000e+00	2.8819e-03	1.3887e-04	4.4202e-04	1.3144e-03	1.6332e-04	1.8472e-03	3.7588e-04	0.0000e+00	2.8855e-03	1.3859e-04	4.3958e-04	1.3038e-03	1.6333e-04	protein_coding	ENSG00000150656	1	1392	11	protein_coding	52774	NA	NA	NA	NA	NA	18	72201675	72254448
CNDP2	ENST00000324262	true	289	2.9431e+02	9.8197e-01	1.7878e-05	3116	67	8.9671e+01	7.4718e-01	954	142	1.3687e+02	1.0375e+00	1.0420e-05	928	15	1.3021e-06	268	2.4805e+01	1.0067e-07	6.9573e-02	9.3043e-01	6.0472e-01	9.0400e-01	1.1930e+00	8.9100e-01	1.0820e+00	4.0400e-01	9.3100e-01		-3.4490e-01	1.0990e-01	1.8243e+00	38699	4	2	28	2.1204e-04	2.4073e-05	125695	53	0	125748	2.1076e-04	5.5858e-03	1.8468e-04	2.1366e-04	2.9788e-04	1.0884e-04	0.0000e+00	2.5664e-04	3.2648e-04	2.2866e-04	1.8456e-04	2.0238e-04	2.9766e-04	1.0874e-04	0.0000e+00	2.5493e-04	3.2579e-04	2.2866e-04	protein_coding	ENSG00000133313	2	1425	11	protein_coding	25316	1.1910e-03	8	1.8572e+01	4.3074e-01	NA	18	72163051	72188366
CNDP2	ENST00000324301	false	233	2.4189e+02	9.6324e-01	1.4510e-05	2584	58	7.0225e+01	8.2592e-01	744	109	1.0904e+02	9.9967e-01	8.0444e-06	750	13	9.8865e-07	215	1.9283e+01	2.8326e-07	2.3716e-01	7.6284e-01	6.7415e-01	8.5500e-01	1.1720e+00	8.6500e-01	1.0740e+00	4.3800e-01	1.0720e+00		2.7078e-03	2.0317e-01	1.3259e+00	45376	5	3	24	1.8767e-04	2.4073e-05	125701	47	0	125748	1.8690e-04	4.3925e-03	1.8468e-04	5.7891e-05	2.9788e-04	1.0884e-04	0.0000e+00	2.4785e-04	3.2648e-04	2.2866e-04	1.8456e-04	5.7819e-05	2.9766e-04	1.0874e-04	0.0000e+00	2.4614e-04	3.2579e-04	2.2866e-04	protein_coding	ENSG00000133313	2	1173	9	protein_coding	25316	NA	NA	NA	NA	NA	18	72163051	72188366
CNDP2	ENST00000577600	false	65	5.3509e+01	1.2147e+00	3.1307e-06	572	5	5.9612e+00	8.3876e-01	65	21	2.4478e+01	8.5791e-01	1.7693e-06	178	2	1.6456e-07	46	3.8682e+00	6.5386e-02	1.9079e-01	7.4382e-01	5.1704e-01	6.0700e-01	1.2350e+00	9.9400e-01	1.4930e+00	2.0900e-01	1.5280e+00		5.5260e-01	-5.5823e-01	8.8021e-01	62852	7	4	5	2.3895e-05	7.9573e-06	125741	6	0	125747	2.3858e-05	7.1574e-05	0.0000e+00	0.0000e+00	0.0000e+00	0.0000e+00	0.0000e+00	4.4022e-05	1.6297e-04	0.0000e+00	0.0000e+00	0.0000e+00	0.0000e+00	0.0000e+00	0.0000e+00	4.3950e-05	1.6288e-04	0.0000e+00	protein_coding	ENSG00000133313	2	267	3	protein_coding	25316	NA	NA	NA	NA	NA	18	72163051	72188366
CNDP2	ENST00000579583	false	89	8.0485e+01	1.1058e+00	4.5065e-06	907	23	2.0957e+01	1.0975e+00	247	33	3.2536e+01	1.0143e+00	2.1314e-06	250	7	4.2482e-07	87	7.9981e+00	4.6753e-05	5.6750e-01	4.3246e-01	8.7521e-01	7.6800e-01	1.3560e+00	9.3100e-01	1.3190e+00	4.9600e-01	1.6020e+00		-6.4007e-02	-3.3730e-01	3.2705e-01	65238	8	4	12	6.3702e-05	1.5926e-05	125732	16	0	125748	6.3621e-05	5.0899e-04	6.1531e-05	0.0000e+00	0.0000e+00	5.4401e-05	0.0000e+00	1.0562e-04	1.6297e-04	3.2663e-05	6.1518e-05	0.0000e+00	0.0000e+00	5.4367e-05	0.0000e+00	1.0548e-04	1.6288e-04	3.2663e-05	protein_coding	ENSG00000133313	2	415	4	protein_coding	25316	NA	NA	NA	NA	NA	18	72163051	72188366
CNDP2	ENST00000579624	false	53	5.5991e+01	9.4658e-01	2.9777e-06	720	17	1.6936e+01	1.0038e+00	183	25	2.3214e+01	1.0769e+00	1.4970e-06	202	4	1.6358e-07	48	3.8712e+00	1.4795e-03	5.4353e-01	4.5499e-01	1.0333e+00	7.8400e-01	1.5030e+00	7.5800e-01	1.1900e+00	4.9000e-01	1.8470e+00		-2.9134e-01	1.4204e-01	-6.0655e-02	73743	9	5	6	2.3877e-05	3.9882e-06	125741	6	0	125747	2.3858e-05	7.1574e-05	0.0000e+00	0.0000e+00	0.0000e+00	0.0000e+00	0.0000e+00	4.4003e-05	0.0000e+00	3.2663e-05	0.0000e+00	0.0000e+00	0.0000e+00	0.0000e+00	0.0000e+00	4.3949e-05	0.0000e+00	3.2663e-05	protein_coding	ENSG00000133313	2	327	3	protein_coding	25316	NA	NA	NA	NA	NA	18	72163051	72188366
CNDP2	ENST00000579847	false	289	2.9431e+02	9.8197e-01	1.7878e-05	3116	67	8.9671e+01	7.4718e-01	954	142	1.3687e+02	1.0375e+00	1.0420e-05	928	15	1.3021e-06	268	2.4805e+01	1.0067e-07	6.9573e-02	9.3043e-01	6.0472e-01	9.0400e-01	1.1930e+00	8.9100e-01	1.0820e+00	4.0400e-01	9.3100e-01		-3.4490e-01	1.0990e-01	1.8243e+00	38700	4	2	28	2.1204e-04	2.4073e-05	125695	53	0	125748	2.1076e-04	5.5858e-03	1.8468e-04	2.1366e-04	2.9788e-04	1.0884e-04	0.0000e+00	2.5664e-04	3.2648e-04	2.2866e-04	1.8456e-04	2.0238e-04	2.9766e-04	1.0874e-04	0.0000e+00	2.5493e-04	3.2579e-04	2.2866e-04	protein_coding	ENSG00000133313	2	1425	11	protein_coding	25316	NA	NA	NA	NA	NA	18	72163051	72188366
CNDP2	ENST00000580672	false	97	9.4711e+01	1.0242e+00	5.6369e-06	1281	37	4.0890e+01	9.0486e-01	452	52	4.5364e+01	1.1463e+00	3.4044e-06	438	7	5.7401e-07	108	9.6768e+00	1.3213e-04	3.4753e-01	6.5234e-01	7.2338e-01	9.1600e-01	1.4440e+00	8.6800e-01	1.2120e+00	4.1000e-01	1.3540e+00		-7.7449e-01	-8.3588e-02	7.9740e-01	57080	7	4	11	6.4179e-05	1.5926e-05	125732	16	0	125748	6.3621e-05	5.0899e-04	6.1531e-05	1.5577e-04	0.0000e+00	5.4401e-05	0.0000e+00	7.0395e-05	0.0000e+00	3.2663e-05	6.1518e-05	1.4455e-04	0.0000e+00	5.4367e-05	0.0000e+00	7.0320e-05	0.0000e+00	3.2663e-05	protein_coding	ENSG00000133313	1	613	5	protein_coding	25316	NA	NA	NA	NA	NA	18	72163051	72188366
CNDP2	ENST00000581272	false	86	8.0248e+01	1.0717e+00	4.7009e-06	859	10	1.6413e+01	6.0928e-01	187	41	3.8262e+01	1.0716e+00	2.7973e-06	266	2	2.8476e-07	75	6.6752e+00	1.9202e-01	4.3436e-02	7.6454e-01	2.9962e-01	8.3400e-01	1.3900e+00	8.9900e-01	1.2820e+00	1.2100e-01	9.4300e-01		-3.4792e-01	-2.2817e-01	1.6768e+00	39288	4	2	5	2.3895e-05	7.9573e-06	125741	6	0	125747	2.3858e-05	7.1574e-05	0.0000e+00	0.0000e+00	0.0000e+00	0.0000e+00	0.0000e+00	4.4022e-05	1.6297e-04	0.0000e+00	0.0000e+00	0.0000e+00	0.0000e+00	0.0000e+00	0.0000e+00	4.3950e-05	1.6288e-04	0.0000e+00	protein_coding	ENSG00000133313	2	402	4	protein_coding	25316	NA	NA	NA	NA	NA	18	72163051	72188366
CNDP2	ENST00000581513	false	81	7.4380e+01	1.0890e+00	4.3884e-06	790	7	1.3402e+01	5.2232e-01	148	37	3.4808e+01	1.0630e+00	2.5813e-06	243	2	2.6726e-07	72	6.2743e+00	1.6803e-01	5.4762e-02	7.7721e-01	3.1876e-01	8.1700e-01	1.3980e+00	9.0900e-01	1.3100e+00	1.2900e-01	1.0020e+00		-2.9203e-01	-2.7276e-01	1.5813e+00	42096	5	3	5	2.3895e-05	7.9573e-06	125741	6	0	125747	2.3858e-05	7.1574e-05	0.0000e+00	0.0000e+00	0.0000e+00	0.0000e+00	0.0000e+00	4.4022e-05	1.6297e-04	0.0000e+00	0.0000e+00	0.0000e+00	0.0000e+00	0.0000e+00	0.0000e+00	4.3950e-05	1.6288e-04	0.0000e+00	protein_coding	ENSG00000133313	2	371	4	protein_coding	25316	NA	NA	NA	NA	NA	18	72163051	72188366
CNDP2	ENST00000581912	false	32	3.2399e+01	9.8770e-01	1.8449e-06	359	3	3.2233e+00	9.3073e-01	46	12	1.3033e+01	9.2074e-01	8.9518e-07	98	0	7.5783e-08	23	1.8025e+00	4.8498e-01	7.3597e-02	4.4142e-01	0.0000e+00	5.8900e-01	1.4860e+00	7.4400e-01	1.3270e+00	0.0000e+00	1.4300e+00		2.2494e-01	2.4880e-02	1.2441e+00	59732	7	4	2	7.9567e-06	3.9785e-06	125722	2	0	125724	7.9540e-06	7.9540e-06	0.0000e+00	0.0000e+00	0.0000e+00	0.0000e+00	0.0000e+00	1.7587e-05	0.0000e+00	0.0000e+00	0.0000e+00	0.0000e+00	0.0000e+00	0.0000e+00	0.0000e+00	1.7583e-05	0.0000e+00	0.0000e+00	protein_coding	ENSG00000133313	2	165	2	protein_coding	25316	NA	NA	NA	NA	NA	18	72163051	72188366
CNDP2	ENST00000582589	false	82	7.6493e+01	1.0720e+00	4.4764e-06	819	8	1.4594e+01	5.4818e-01	164	38	3.6160e+01	1.0509e+00	2.6400e-06	254	2	2.6986e-07	73	6.3377e+00	1.7168e-01	5.2814e-02	7.7551e-01	3.1557e-01	8.1000e-01	1.3770e+00	8.9600e-01	1.2880e+00	1.2800e-01	9.9200e-01		-2.4055e-01	-2.2377e-01	1.5967e+00	41587	5	3	5	2.3895e-05	7.9573e-06	125741	6	0	125747	2.3858e-05	7.1574e-05	0.0000e+00	0.0000e+00	0.0000e+00	0.0000e+00	0.0000e+00	4.4022e-05	1.6297e-04	0.0000e+00	0.0000e+00	0.0000e+00	0.0000e+00	0.0000e+00	0.0000e+00	4.3950e-05	1.6288e-04	0.0000e+00	protein_coding	ENSG00000133313	2	385	4	protein_coding	25316	NA	NA	NA	NA	NA	18	72163051	72188366
CNDP2	ENST00000582666	false	57	5.1911e+01	1.0980e+00	3.0267e-06	550	5	1.2497e+01	4.0011e-01	130	31	2.6455e+01	1.1718e+00	1.9525e-06	186	2	1.6227e-07	43	3.8148e+00	6.3822e-02	1.9551e-01	7.4067e-01	5.2427e-01	8.8000e-01	1.5800e+00	8.8600e-01	1.3690e+00	2.1200e-01	1.5420e+00		-6.9464e-01	-2.5102e-01	8.6102e-01	63316	7	4	2	1.1955e-05	7.9573e-06	125711	3	0	125714	1.1932e-05	1.7898e-05	0.0000e+00	0.0000e+00	0.0000e+00	0.0000e+00	0.0000e+00	1.7633e-05	1.6297e-04	0.0000e+00	0.0000e+00	0.0000e+00	0.0000e+00	0.0000e+00	0.0000e+00	1.7584e-05	1.6293e-04	0.0000e+00	protein_coding	ENSG00000133313	2	264	3	protein_coding	25316	NA	NA	NA	NA	NA	18	72163051	72188366
CNDP2	ENST00000583203	false	91	7.6878e+01	1.1837e+00	4.4152e-06	881	38	2.8445e+01	1.3359e+00	324	32	3.5762e+01	8.9482e-01	2.5989e-06	277	3	2.2756e-07	65	5.3533e+00	2.3024e-02	1.9511e-01	7.8186e-01	5.6040e-01	6.7400e-01	1.2020e+00	9.9800e-01	1.4090e+00	2.5400e-01	1.4170e+00		4.9445e-01	-5.7236e-01	9.4251e-01	59294	7	4	6	3.1917e-05	8.0214e-06	125739	8	0	125747	3.1810e-05	1.2724e-04	0.0000e+00	2.9348e-05	0.0000e+00	0.0000e+00	0.0000e+00	5.2887e-05	1.6297e-04	0.0000e+00	0.0000e+00	2.8909e-05	0.0000e+00	0.0000e+00	0.0000e+00	5.2740e-05	1.6288e-04	0.0000e+00	protein_coding	ENSG00000133313	1	415	3	protein_coding	25316	NA	NA	NA	NA	NA	18	72163051	72188366
CNDP2	ENST00000583216	false	100	9.1890e+01	1.0883e+00	5.5398e-06	955	14	1.9692e+01	7.1093e-01	212	47	4.4954e+01	1.0455e+00	3.4551e-06	298	3	4.0867e-07	81	7.7922e+00	6.4272e-02	5.9050e-02	8.7668e-01	3.8500e-01	8.2700e-01	1.3330e+00	9.2500e-01	1.2850e+00	1.7400e-01	9.9500e-01		-2.3985e-01	-3.0065e-01	1.5908e+00	41770	5	3	6	2.8377e-05	7.9573e-06	125740	7	0	125747	2.7834e-05	9.7421e-05	0.0000e+00	4.0099e-05	0.0000e+00	0.0000e+00	0.0000e+00	4.4022e-05	1.6297e-04	0.0000e+00	0.0000e+00	2.8909e-05	0.0000e+00	0.0000e+00	0.0000e+00	4.3950e-05	1.6288e-04	0.0000e+00	protein_coding	ENSG00000133313	2	448	4	protein_coding	25316	NA	NA	NA	NA	NA	18	72163051	72188366
CNDP2	ENST00000583785	false	155	1.4988e+02	1.0341e+00	8.7271e-06	1620	35	4.4756e+01	7.8201e-01	499	72	6.8839e+01	1.0459e+00	5.0025e-06	481	10	8.1453e-07	161	1.5333e+01	9.4860e-06	2.0477e-01	7.9522e-01	6.5221e-01	8.6400e-01	1.2730e+00	9.0700e-01	1.1820e+00	4.0100e-01	1.1060e+00		-2.9947e-01	-1.4852e-01	1.2620e+00	46911	5	3	17	9.2057e-05	1.5926e-05	125725	23	0	125748	9.1457e-05	1.0518e-03	6.1531e-05	1.5577e-04	0.0000e+00	5.4401e-05	0.0000e+00	1.2322e-04	1.6297e-04	3.2663e-05	6.1518e-05	1.4455e-04	0.0000e+00	5.4367e-05	0.0000e+00	1.2306e-04	1.6288e-04	3.2663e-05	protein_coding	ENSG00000133313	2	749	7	protein_coding	25316	NA	NA	NA	NA	NA	18	72163051	72188366
CNDP2	ENST00000584613	false	81	7.3130e+01	1.1076e+00	4.2582e-06	785	7	1.3313e+01	5.2579e-01	147	38	3.5687e+01	1.0648e+00	2.7072e-06	244	2	2.2393e-07	60	5.2543e+00	1.1629e-01	9.5987e-02	7.8773e-01	3.8064e-01	8.2100e-01	1.3960e+00	9.2500e-01	1.3320e+00	1.5500e-01	1.1890e+00		-3.0438e-01	-3.2702e-01	1.3156e+00	50581	6	3	5	2.3895e-05	7.9573e-06	125741	6	0	125747	2.3858e-05	7.1574e-05	0.0000e+00	0.0000e+00	0.0000e+00	0.0000e+00	0.0000e+00	4.4022e-05	1.6297e-04	0.0000e+00	0.0000e+00	0.0000e+00	0.0000e+00	0.0000e+00	0.0000e+00	4.3950e-05	1.6288e-04	0.0000e+00	protein_coding	ENSG00000133313	2	367	3	protein_coding	25316	NA	NA	NA	NA	NA	18	72163051	72188366
CNEP1R1	ENST00000427478	false	18	5.9449e+01	3.0278e-01	2.7255e-06	800	1	1.1907e+01	8.3984e-02	163	23	1.9512e+01	1.1788e+00	9.1488e-07	234	1	3.2621e-07	106	7.7314e+00	6.5648e-01	5.0493e-03	3.3847e-01	1.2934e-01	8.4700e-01	1.6590e+00	2.0800e-01	4.4900e-01	4.5000e-02	6.1400e-01		-6.2077e-01	1.9103e+00	2.2433e+00	23545	2	1	1	4.2208e-06	4.2208e-06	118461	1	0	118462	4.2208e-06	2.1104e-06	0.0000e+00	0.0000e+00	0.0000e+00	0.0000e+00	0.0000e+00	9.3795e-06	0.0000e+00	0.0000e+00	0.0000e+00	0.0000e+00	0.0000e+00	0.0000e+00	0.0000e+00	9.3795e-06	0.0000e+00	0.0000e+00	protein_coding	ENSG00000205423	3	375	6	protein_coding	12679	NA	NA	NA	NA	NA	16	50058321	50070999
CNEP1R1	ENST00000458059	true	26	6.9523e+01	3.7398e-01	3.1615e-06	902	7	1.9908e+01	3.5161e-01	289	24	2.3996e+01	1.0002e+00	1.1277e-06	276	2	3.9778e-07	121	9.4162e+00	4.0866e-01	7.6105e-03	5.8372e-01	2.1240e-01	7.2300e-01	1.4060e+00	2.7300e-01	5.1900e-01	8.6000e-02	6.6900e-01		-6.1985e-04	1.8549e+00	2.2396e+00	26072	3	1	2	8.2329e-06	4.2208e-06	124633	2	0	124635	8.0235e-06	8.0235e-06	0.0000e+00	0.0000e+00	0.0000e+00	0.0000e+00	0.0000e+00	1.8228e-05	0.0000e+00	0.0000e+00	0.0000e+00	0.0000e+00	0.0000e+00	0.0000e+00	0.0000e+00	1.7696e-05	0.0000e+00	0.0000e+00	protein_coding	ENSG00000205423	2	426	7	protein_coding	12679	2.9118e-01	2	7.7916e+00	2.5669e-01	NA	16	50058321	50070999
CNEP1R1	ENST00000562576	false	19	5.1605e+01	3.6818e-01	2.3722e-06	693	2	1.2155e+01	1.6455e-01	176	20	1.7456e+01	1.1457e+00	8.4026e-07	198	2	2.9962e-07	95	7.0809e+00	2.1847e-01	3.4149e-02	7.4738e-01	2.8245e-01	8.0500e-01	1.6520e+00	2.5600e-01	5.4000e-01	1.1400e-01	8.8900e-01		-4.7863e-01	1.6129e+00	1.7694e+00	36655	4	2	2	2.8038e-05	2.3817e-05	120650	6	0	120656	2.4864e-05	7.4594e-05	7.7736e-05	0.0000e+00	0.0000e+00	6.3299e-05	0.0000e+00	3.1157e-05	0.0000e+00	3.7913e-05	6.7134e-05	0.0000e+00	0.0000e+00	5.6962e-05	0.0000e+00	2.7512e-05	0.0000e+00	3.4221e-05	protein_coding	ENSG00000205423	2	324	5	protein_coding	12679	NA	NA	NA	NA	NA	16	50058321	50070999
CNEP1R1	ENST00000565556	false	14	4.4171e+01	3.1695e-01	1.9673e-06	590	1	1.0565e+01	9.4651e-02	145	16	1.4767e+01	1.0835e+00	7.0932e-07	177	1	2.5059e-07	77	5.9304e+00	4.8760e-01	1.9348e-02	4.9306e-01	1.6862e-01	7.3200e-01	1.6300e+00	2.0800e-01	4.9500e-01	5.9000e-02	8.0000e-01		-2.5227e-01	1.6132e+00	1.8761e+00	32312	4	2	1	4.2208e-06	4.2208e-06	118461	1	0	118462	4.2208e-06	2.1104e-06	0.0000e+00	0.0000e+00	0.0000e+00	0.0000e+00	0.0000e+00	9.3795e-06	0.0000e+00	0.0000e+00	0.0000e+00	0.0000e+00	0.0000e+00	0.0000e+00	0.0000e+00	9.3795e-06	0.0000e+00	0.0000e+00	protein_coding	ENSG00000205423	2	279	5	protein_coding	12679	NA	NA	NA	NA	NA	16	50058321	50070999
CNEP1R1	ENST00000566093	false	14	3.8885e+01	3.6003e-01	1.7395e-06	508	1	8.5485e+00	1.1698e-01	115	15	1.3352e+01	1.1234e+00	6.4935e-07	153	1	1.9946e-07	58	4.7014e+00	3.6727e-01	4.4647e-02	5.8808e-01	2.1270e-01	7.5000e-01	1.6970e+00	2.3700e-01	5.6300e-01	7.5000e-02	1.0050e+00		-3.5452e-01	1.4181e+00	1.5819e+00	42305	5	3	1	4.2208e-06	4.2208e-06	118461	1	0	118462	4.2208e-06	2.1104e-06	0.0000e+00	0.0000e+00	0.0000e+00	0.0000e+00	0.0000e+00	9.3795e-06	0.0000e+00	0.0000e+00	0.0000e+00	0.0000e+00	0.0000e+00	0.0000e+00	0.0000e+00	9.3795e-06	0.0000e+00	0.0000e+00	protein_coding	ENSG00000205423	2	240	4	protein_coding	12679	NA	NA	NA	NA	NA	16	50058321	50070999
CNFN	ENST00000222032	true	62	6.8369e+01	9.0684e-01	3.2266e-06	717	19	2.1754e+01	8.7338e-01	215	20	2.6693e+01	7.4927e-01	1.3543e-06	208	3	2.4185e-07	55	5.6161e+00	2.6008e-02	1.7348e-01	8.0051e-01	5.3418e-01	5.2600e-01	1.0890e+00	7.3800e-01	1.1200e+00	2.4200e-01	1.3600e+00		1.0183e+00	2.7374e-01	1.0230e+00	57315	7	4	4	3.2299e-05	1.1837e-05	125539	4	0	125543	1.5931e-05	3.1862e-05	0.0000e+00	1.0242e-04	0.0000e+00	0.0000e+00	0.0000e+00	2.8955e-05	0.0000e+00	3.6093e-05	0.0000e+00	5.7845e-05	0.0000e+00	0.0000e+00	0.0000e+00	8.8094e-06	0.0000e+00	3.2667e-05	protein_coding	ENSG00000105427	2	336	3	protein_coding	3269	3.4723e-01	1	4.2349e+00	2.3613e-01	NA	19	42891171	42894439
CNFN	ENST00000597255	false	62	6.8369e+01	9.0684e-01	3.2266e-06	717	19	2.1754e+01	8.7338e-01	215	20	2.6693e+01	7.4927e-01	1.3543e-06	208	3	2.4185e-07	55	5.6161e+00	2.6008e-02	1.7348e-01	8.0051e-01	5.3418e-01	5.2600e-01	1.0890e+00	7.3800e-01	1.1200e+00	2.4200e-01	1.3600e+00		1.0183e+00	2.7374e-01	1.0230e+00	57316	7	4	4	3.2299e-05	1.1837e-05	125539	4	0	125543	1.5931e-05	3.1862e-05	0.0000e+00	1.0242e-04	0.0000e+00	0.0000e+00	0.0000e+00	2.8955e-05	0.0000e+00	3.6093e-05	0.0000e+00	5.7845e-05	0.0000e+00	0.0000e+00	0.0000e+00	8.8094e-06	0.0000e+00	3.2667e-05	protein_coding	ENSG00000105427	2	336	3	protein_coding	3269	NA	NA	NA	NA	NA	19	42891171	42894439
CNGA1	ENST00000358519	false	337	3.4833e+02	9.6748e-01	1.7839e-05	4580	149	1.5293e+02	9.7429e-01	2013	133	1.2856e+02	1.0346e+00	6.9631e-06	1253	22	1.9370e-06	393	3.1409e+01	8.4232e-12	3.2093e-01	6.7907e-01	7.0043e-01	8.9800e-01	1.1950e+00	8.8400e-01	1.0590e+00	4.9900e-01	1.0000e+00		-3.0814e-01	2.1568e-01	1.5558e+00	42033	5	3	38	6.1792e-04	1.0834e-04	124719	153	0	124872	6.1282e-04	4.6895e-02	1.2271e-03	6.9762e-04	2.9837e-04	1.7801e-03	0.0000e+00	5.5913e-04	9.9371e-04	2.2953e-04	1.2196e-03	6.9525e-04	2.9790e-04	1.7800e-03	0.0000e+00	5.4726e-04	9.8863e-04	2.2877e-04	protein_coding	ENSG00000198515	3	2070	8	protein_coding	80696	NA	NA	NA	NA	NA	4	47937994	48018689
CNGA1	ENST00000402813	true	358	3.8227e+02	9.3650e-01	1.9620e-05	5026	160	1.6634e+02	9.6190e-01	2206	142	1.4167e+02	1.0023e+00	7.7441e-06	1387	22	2.0414e-06	426	3.3867e+01	2.7618e-11	1.1209e-01	8.8791e-01	6.4960e-01	8.7400e-01	1.1520e+00	8.5800e-01	1.0220e+00	4.6300e-01	9.2800e-01		-2.1750e-02	4.4116e-01	1.8896e+00	38558	4	2	38	6.1792e-04	1.0834e-04	124719	153	0	124872	6.1282e-04	4.6895e-02	1.2271e-03	6.9762e-04	2.9837e-04	1.7801e-03	0.0000e+00	5.5913e-04	9.9371e-04	2.2953e-04	1.2196e-03	6.9525e-04	2.9790e-04	1.7800e-03	0.0000e+00	5.4726e-04	9.8863e-04	2.2877e-04	protein_coding	ENSG00000198515	2	2277	9	protein_coding	80696	5.7094e-10	17	2.1891e+01	7.7656e-01	NA	4	47937994	48018689
CNGA1	ENST00000420489	false	337	3.4833e+02	9.6748e-01	1.7839e-05	4580	149	1.5293e+02	9.7429e-01	2013	133	1.2856e+02	1.0346e+00	6.9631e-06	1253	22	1.9370e-06	393	3.1409e+01	8.4232e-12	3.2093e-01	6.7907e-01	7.0043e-01	8.9800e-01	1.1950e+00	8.8400e-01	1.0590e+00	4.9900e-01	1.0000e+00		-3.0814e-01	2.1568e-01	1.5558e+00	42034	5	3	38	6.1792e-04	1.0834e-04	124719	153	0	124872	6.1282e-04	4.6895e-02	1.2271e-03	6.9762e-04	2.9837e-04	1.7801e-03	0.0000e+00	5.5913e-04	9.9371e-04	2.2953e-04	1.2196e-03	6.9525e-04	2.9790e-04	1.7800e-03	0.0000e+00	5.4726e-04	9.8863e-04	2.2877e-04	protein_coding	ENSG00000198515	2	2070	8	protein_coding	80696	NA	NA	NA	NA	NA	4	47937994	48018689
CNGA1	ENST00000504722	false	58	6.0359e+01	9.6092e-01	2.6779e-06	860	4	5.8271e+00	6.8645e-01	85	22	2.0583e+01	1.0688e+00	9.6850e-07	204	6	4.1669e-07	89	7.4849e+00	2.5776e-04	4.4445e-01	5.5529e-01	8.0162e-01	7.6300e-01	1.5240e+00	7.7700e-01	1.1960e+00	4.3700e-01	1.5480e+00		-2.4545e-01	1.0791e-01	5.0294e-01	63525	8	4	8	2.0479e-04	1.0834e-04	124726	51	0	124777	2.0439e-04	5.2124e-03	6.4717e-05	1.4602e-04	9.9443e-05	1.5576e-03	0.0000e+00	1.1501e-04	3.3129e-04	3.2806e-05	6.4577e-05	1.4482e-04	9.9290e-05	1.5587e-03	0.0000e+00	1.1478e-04	3.2998e-04	3.2678e-05	protein_coding	ENSG00000198515	2	385	5	protein_coding	80696	NA	NA	NA	NA	NA	4	47937994	48018689
CNGA1	ENST00000513178	false	47	4.9995e+01	9.4010e-01	2.1140e-06	662	4	5.8271e+00	6.8645e-01	85	19	1.7642e+01	1.0770e+00	7.5855e-07	176	5	3.2248e-07	56	5.2622e+00	4.7295e-04	5.4980e-01	4.4973e-01	9.5018e-01	7.5000e-01	1.5740e+00	7.4300e-01	1.1990e+00	4.8900e-01	1.7720e+00		-2.5410e-01	1.5052e-01	1.0591e-01	70915	8	5	6	9.2437e-05	7.2348e-05	124744	23	0	124767	9.2176e-05	1.0601e-03	6.4717e-05	1.4602e-04	9.9443e-05	5.5741e-05	0.0000e+00	1.1501e-04	1.6578e-04	3.2806e-05	6.4577e-05	1.4482e-04	9.9290e-05	5.5625e-05	0.0000e+00	1.1480e-04	1.6508e-04	3.2678e-05	protein_coding	ENSG00000198515	2	297	3	protein_coding	80696	NA	NA	NA	NA	NA	4	47937994	48018689
CNGA1	ENST00000514170	false	337	3.4833e+02	9.6748e-01	1.7839e-05	4580	149	1.5293e+02	9.7429e-01	2013	133	1.2856e+02	1.0346e+00	6.9631e-06	1253	22	1.9370e-06	393	3.1409e+01	8.4232e-12	3.2093e-01	6.7907e-01	7.0043e-01	8.9800e-01	1.1950e+00	8.8400e-01	1.0590e+00	4.9900e-01	1.0000e+00		-3.0814e-01	2.1568e-01	1.5558e+00	42035	5	3	38	6.1792e-04	1.0834e-04	124719	153	0	124872	6.1282e-04	4.6895e-02	1.2271e-03	6.9762e-04	2.9837e-04	1.7801e-03	0.0000e+00	5.5913e-04	9.9371e-04	2.2953e-04	1.2196e-03	6.9525e-04	2.9790e-04	1.7800e-03	0.0000e+00	5.4726e-04	9.8863e-04	2.2877e-04	protein_coding	ENSG00000198515	2	2070	8	protein_coding	80696	NA	NA	NA	NA	NA	4	47937994	48018689
CNGA1	ENST00000514520	false	47	4.9995e+01	9.4010e-01	2.1140e-06	662	4	5.8271e+00	6.8645e-01	85	19	1.7642e+01	1.0770e+00	7.5855e-07	176	6	3.3064e-07	58	5.4535e+00	6.4192e-05	7.0432e-01	2.9562e-01	1.1002e+00	7.5000e-01	1.5740e+00	7.4300e-01	1.1990e+00	5.9000e-01	1.8380e+00		-2.5410e-01	1.5052e-01	-2.1684e-01	73361	9	5	7	9.6449e-05	7.2348e-05	124753	24	0	124777	9.6176e-05	1.1542e-03	6.4717e-05	1.4602e-04	9.9443e-05	1.1136e-04	0.0000e+00	1.1501e-04	1.6578e-04	3.2806e-05	6.4577e-05	1.4482e-04	9.9290e-05	1.1125e-04	0.0000e+00	1.1478e-04	1.6498e-04	3.2678e-05	protein_coding	ENSG00000198515	2	299	3	protein_coding	80696	NA	NA	NA	NA	NA	4	47937994	48018689
CNGA1	ENST00000544810	false	337	3.4833e+02	9.6748e-01	1.7839e-05	4580	149	1.5293e+02	9.7429e-01	2013	133	1.2856e+02	1.0346e+00	6.9631e-06	1253	22	1.9370e-06	393	3.1409e+01	8.4232e-12	3.2093e-01	6.7907e-01	7.0043e-01	8.9800e-01	1.1950e+00	8.8400e-01	1.0590e+00	4.9900e-01	1.0000e+00		-3.0814e-01	2.1568e-01	1.5558e+00	42036	5	3	38	6.1792e-04	1.0834e-04	124719	153	0	124872	6.1282e-04	4.6895e-02	1.2271e-03	6.9762e-04	2.9837e-04	1.7801e-03	0.0000e+00	5.5913e-04	9.9371e-04	2.2953e-04	1.2196e-03	6.9525e-04	2.9790e-04	1.7800e-03	0.0000e+00	5.4726e-04	9.8863e-04	2.2877e-04	protein_coding	ENSG00000198515	3	2070	8	protein_coding	80696	NA	NA	NA	NA	NA	4	47937994	48018689
CNGA2	ENST00000329903	true	273	2.7168e+02	1.0049e+00	2.1880e-05	4365	111	1.1843e+02	9.3730e-01	1953	109	1.0517e+02	1.0364e+00	8.0650e-06	1308	8	1.5804e-06	277	1.8340e+01	9.8232e-04	1.0851e-02	9.8817e-01	4.3621e-01	8.8600e-01	1.2150e+00	9.0900e-01	1.1110e+00	2.5500e-01	7.8700e-01		-2.9378e-01	-2.8456e-02	2.2373e+00	31654	3	2	12	1.0962e-04	2.2080e-05	125720	12	8	125740	7.9532e-05	7.9536e-04	0.0000e+00	7.3114e-05	0.0000e+00	7.2160e-05	6.2578e-05	1.7213e-04	0.0000e+00	1.0490e-04	0.0000e+00	5.7822e-05	0.0000e+00	5.4367e-05	4.6195e-05	1.2307e-04	0.0000e+00	6.5327e-05	protein_coding	ENSG00000183862	2	1992	6	protein_coding	6854	8.1532e-02	4	1.2465e+01	3.2090e-01	NA	X	150906923	150913776
CNGA3	ENST00000272602	false	404	4.0192e+02	1.0052e+00	2.5659e-05	4535	119	1.2498e+02	9.5217e-01	1443	183	1.7617e+02	1.0388e+00	1.1691e-05	1392	28	1.3906e-06	301	2.5823e+01	8.0327e-20	9.9896e-01	1.0370e-03	1.0843e+00	9.2000e-01	1.1740e+00	9.2600e-01	1.0910e+00	8.0200e-01	1.4860e+00		-4.0470e-01	-3.6795e-02	-3.9699e-01	61509	7	4	41	5.4359e-04	2.6061e-04	125612	136	0	125748	5.4091e-04	3.6792e-02	3.1188e-04	1.1568e-04	5.7969e-03	6.5240e-04	1.3885e-04	3.2624e-04	9.8055e-04	3.6015e-04	3.0763e-04	1.1564e-04	5.7706e-03	6.5260e-04	1.3859e-04	3.2527e-04	9.7768e-04	3.5935e-04	protein_coding	ENSG00000144191	2	2082	7	protein_coding	52447	NA	NA	NA	NA	NA	2	98962618	99015064
