## Supplementary Dataset 11 for "The mutational constraint spectrum quantified from variation in 141,456 humans": 531210_file14 (part 11 of 54)

gene	transcript	canonical	obs_mis	exp_mis	oe_mis	mu_mis	possible_mis	obs_mis_pphen	exp_mis_pphen	oe_mis_pphen	possible_mis_pphen	obs_syn	exp_syn	oe_syn	mu_syn	possible_syn	obs_lof	mu_lof	possible_lof	exp_lof	pLI	pNull	pRec	oe_lof	oe_syn_lower	oe_syn_upper	oe_mis_lower	oe_mis_upper	oe_lof_lower	oe_lof_upper	constraint_flag	syn_z	mis_z	lof_z	oe_lof_upper_rank	oe_lof_upper_bin	oe_lof_upper_bin_6	n_sites	classic_caf	max_af	no_lofs	obs_het_lof	obs_hom_lof	defined	p	exp_hom_lof	classic_caf_afr	classic_caf_amr	classic_caf_asj	classic_caf_eas	classic_caf_fin	classic_caf_nfe	classic_caf_oth	classic_caf_sas	p_afr	p_amr	p_asj	p_eas	p_fin	p_nfe	p_oth	p_sas	transcript_type	gene_id	transcript_level	cds_length	num_coding_exons	gene_type	gene_length	exac_pLI	exac_obs_lof	exac_exp_lof	exac_oe_lof	brain_expression	chromosome	start_position	end_position
CNGA3	ENST00000393504	true	404	4.0192e+02	1.0052e+00	2.5659e-05	4535	119	1.2498e+02	9.5217e-01	1443	183	1.7617e+02	1.0388e+00	1.1691e-05	1392	28	1.3906e-06	301	2.5823e+01	8.0327e-20	9.9896e-01	1.0370e-03	1.0843e+00	9.2000e-01	1.1740e+00	9.2600e-01	1.0910e+00	8.0200e-01	1.4860e+00		-4.0470e-01	-3.6795e-02	-3.9699e-01	61510	7	4	41	5.4359e-04	2.6061e-04	125612	136	0	125748	5.4091e-04	3.6792e-02	3.1188e-04	1.1568e-04	5.7969e-03	6.5240e-04	1.3885e-04	3.2624e-04	9.8055e-04	3.6015e-04	3.0763e-04	1.1564e-04	5.7706e-03	6.5260e-04	1.3859e-04	3.2527e-04	9.7768e-04	3.5935e-04	protein_coding	ENSG00000144191	3	2082	7	protein_coding	52447	1.1805e-08	14	1.7160e+01	8.1586e-01	NA	2	98962618	99015064
CNGA3	ENST00000409937	false	410	4.0162e+02	1.0209e+00	2.5493e-05	4562	180	1.7928e+02	1.0040e+00	2110	179	1.7254e+02	1.0374e+00	1.1329e-05	1396	26	1.2828e-06	304	2.5299e+01	6.2732e-18	9.9636e-01	3.6408e-03	1.0277e+00	9.1800e-01	1.1740e+00	9.4100e-01	1.1080e+00	7.5200e-01	1.4260e+00		-3.8646e-01	-1.4858e-01	-1.2921e-01	59599	7	4	37	2.0533e-03	1.7465e-03	125437	308	3	125748	1.2374e-03	1.9253e-01	3.2879e-02	1.1800e-03	0.0000e+00	2.7185e-04	9.2477e-05	5.1493e-04	1.2884e-03	3.8874e-04	1.3502e-02	8.0976e-04	0.0000e+00	2.7186e-04	9.2392e-05	3.6044e-04	9.7768e-04	3.5935e-04	protein_coding	ENSG00000144191	1	2094	7	protein_coding	52447	NA	NA	NA	NA	NA	2	98962618	99015064
CNGA3	ENST00000436404	false	391	3.9138e+02	9.9903e-01	2.5033e-05	4412	184	1.8121e+02	1.0154e+00	2136	176	1.7212e+02	1.0225e+00	1.1456e-05	1362	28	1.3216e-06	282	2.4220e+01	1.8659e-20	9.9956e-01	4.3871e-04	1.1561e+00	9.0400e-01	1.1590e+00	9.1900e-01	1.0860e+00	8.5500e-01	1.5820e+00		-2.3244e-01	6.7873e-03	-7.1176e-01	64601	8	4	39	5.3564e-04	2.6061e-04	125614	134	0	125748	5.3295e-04	3.5717e-02	3.1188e-04	1.1568e-04	5.7969e-03	6.5240e-04	1.3885e-04	3.1744e-04	9.8055e-04	3.2749e-04	3.0763e-04	1.1564e-04	5.7706e-03	6.5260e-04	1.3859e-04	3.1648e-04	9.7768e-04	3.2668e-04	protein_coding	ENSG00000144191	2	2028	6	protein_coding	52447	NA	NA	NA	NA	NA	2	98962618	99015064
CNGA4	ENST00000379936	true	348	3.4861e+02	9.9826e-01	2.3511e-05	3728	116	1.2826e+02	9.0442e-01	1405	129	1.4484e+02	8.9062e-01	9.5799e-06	1192	14	1.2572e-06	241	2.2807e+01	2.4213e-07	9.1911e-02	9.0809e-01	6.1384e-01	7.7100e-01	1.0310e+00	9.1400e-01	1.0910e+00	4.0400e-01	9.6000e-01		1.0348e+00	1.1555e-02	1.7089e+00	40061	5	3	27	1.0204e-03	3.5794e-04	125494	253	1	125748	1.0105e-03	1.2839e-01	3.7281e-04	6.3832e-04	0.0000e+00	1.0876e-03	9.2387e-05	9.8817e-04	1.1488e-03	2.8434e-03	3.6916e-04	6.3619e-04	0.0000e+00	1.0879e-03	9.2392e-05	9.7613e-04	1.1407e-03	2.8129e-03	protein_coding	ENSG00000132259	2	1725	6	protein_coding	9665	9.8598e-05	9	1.6456e+01	5.4692e-01	NA	11	6255995	6265659
CNGA4	ENST00000533426	false	122	1.3206e+02	9.2382e-01	7.5191e-06	1453	27	3.4984e+01	7.7178e-01	408	59	5.4666e+01	1.0793e+00	3.0446e-06	456	9	6.1111e-07	105	1.0372e+01	3.5818e-06	6.3106e-01	3.6894e-01	8.6768e-01	8.7400e-01	1.3410e+00	7.9700e-01	1.0740e+00	5.2200e-01	1.5020e+00		-4.6075e-01	3.1110e-01	3.9490e-01	62045	7	4	12	2.4765e-04	9.1516e-05	125686	62	0	125748	2.4656e-04	7.6442e-03	1.2305e-04	4.3594e-04	0.0000e+00	3.8069e-04	9.2387e-05	1.5868e-04	4.9172e-04	4.9164e-04	1.2304e-04	4.3372e-04	0.0000e+00	3.8063e-04	9.2392e-05	1.5823e-04	4.8872e-04	4.9006e-04	protein_coding	ENSG00000132259	1	675	4	protein_coding	9665	NA	NA	NA	NA	NA	11	6255995	6265659
CNGB1	ENST00000251102	true	779	7.1659e+02	1.0871e+00	4.5501e-05	8109	199	1.8143e+02	1.0968e+00	2004	292	2.9829e+02	9.7892e-01	2.0872e-05	2409	59	2.8890e-06	787	6.3553e+01	1.8369e-37	9.9997e-01	2.8089e-05	9.2835e-01	8.8900e-01	1.0790e+00	1.0240e+00	1.1530e+00	7.5200e-01	1.1530e+00		2.8626e-01	-8.2846e-01	5.2927e-01	49083	6	3	88	9.2938e-04	9.2264e-05	124618	225	0	124843	9.0154e-04	1.0147e-01	2.5246e-03	1.1883e-03	0.0000e+00	7.2312e-04	1.8649e-04	8.3510e-04	1.4847e-03	1.0138e-03	2.5148e-03	1.1591e-03	0.0000e+00	7.2321e-04	1.8548e-04	8.2978e-04	1.4838e-03	8.4987e-04	protein_coding	ENSG00000070729	2	3753	32	protein_coding	87518	6.6301e-25	40	4.4691e+01	8.9503e-01	NA	16	57917503	58005020
CNGB1	ENST00000311183	false	167	1.6429e+02	1.0165e+00	8.6617e-06	1893	50	4.9235e+01	1.0155e+00	580	50	6.1676e+01	8.1069e-01	3.4804e-06	593	21	7.7683e-07	213	1.7911e+01	1.3417e-15	9.9676e-01	3.2392e-03	1.1725e+00	6.4500e-01	1.0260e+00	8.9500e-01	1.1560e+00	8.3000e-01	1.6730e+00		1.1687e+00	-7.5059e-02	-6.7647e-01	67446	8	5	20	3.0306e-04	8.8207e-05	124724	75	0	124799	3.0053e-04	1.1272e-02	1.4253e-03	2.0315e-04	0.0000e+00	2.7814e-04	0.0000e+00	2.7804e-04	1.6496e-04	2.9410e-04	1.4207e-03	2.0275e-04	0.0000e+00	2.7816e-04	0.0000e+00	2.7366e-04	1.6492e-04	2.9414e-04	protein_coding	ENSG00000070729	2	897	12	protein_coding	87518	NA	NA	NA	NA	NA	16	57917503	58005020
CNGB1	ENST00000562761	false	123	1.2091e+02	1.0173e+00	6.7418e-06	1359	9	1.0436e+01	8.6237e-01	136	32	4.4967e+01	7.1164e-01	2.5974e-06	415	17	5.4574e-07	149	1.2556e+01	1.6260e-13	9.9603e-01	3.9712e-03	1.3540e+00	5.3600e-01	9.5600e-01	8.7800e-01	1.1820e+00	9.1800e-01	1.8680e+00		1.5200e+00	-6.7601e-02	-1.1623e+00	74665	9	5	18	2.8521e-04	8.8207e-05	124727	71	0	124798	2.8450e-04	1.0101e-02	1.4253e-03	2.0315e-04	0.0000e+00	1.1125e-04	0.0000e+00	2.6562e-04	1.6496e-04	2.9410e-04	1.4209e-03	2.0275e-04	0.0000e+00	1.1125e-04	0.0000e+00	2.6483e-04	1.6492e-04	2.9414e-04	protein_coding	ENSG00000070729	2	643	9	protein_coding	87518	NA	NA	NA	NA	NA	16	57917503	58005020
CNGB1	ENST00000564448	false	777	7.1405e+02	1.0882e+00	4.5358e-05	8074	225	2.0497e+02	1.0977e+00	2320	291	2.9709e+02	9.7949e-01	2.0817e-05	2393	57	2.8845e-06	785	6.3456e+01	2.1224e-35	9.9988e-01	1.2436e-04	8.9826e-01	8.8900e-01	1.0790e+00	1.0250e+00	1.1550e+00	7.2500e-01	1.1200e+00		2.7796e-01	-8.3709e-01	7.5103e-01	47603	6	3	86	9.0911e-04	9.2264e-05	124623	220	0	124843	8.8150e-04	9.7007e-02	2.3266e-03	1.1301e-03	0.0000e+00	7.2312e-04	1.8649e-04	8.3510e-04	1.4847e-03	1.0138e-03	2.3211e-03	1.1011e-03	0.0000e+00	7.2321e-04	1.8548e-04	8.2978e-04	1.4838e-03	8.4987e-04	protein_coding	ENSG00000070729	2	3735	32	protein_coding	87518	NA	NA	NA	NA	NA	16	57917503	58005020
CNGB1	ENST00000565942	false	91	8.3074e+01	1.0954e+00	5.5490e-06	805	41	3.3666e+01	1.2178e+00	310	29	3.5889e+01	8.0806e-01	2.5187e-06	258	3	1.9549e-07	58	4.5947e+00	1.5870e-02	2.6842e-01	7.1571e-01	6.5292e-01	6.0100e-01	1.1020e+00	9.2400e-01	1.3040e+00	2.9400e-01	1.5880e+00		9.0390e-01	-3.0902e-01	6.8941e-01	64775	8	4	8	9.2175e-05	3.6072e-05	124772	23	0	124795	9.2155e-05	1.0598e-03	0.0000e+00	5.7931e-05	0.0000e+00	1.1125e-04	0.0000e+00	1.4128e-04	3.3003e-04	3.2680e-05	0.0000e+00	5.7926e-05	0.0000e+00	1.1125e-04	0.0000e+00	1.4124e-04	3.2987e-04	3.2678e-05	protein_coding	ENSG00000070729	2	378	4	protein_coding	87518	NA	NA	NA	NA	NA	16	57917503	58005020
CNGB3	ENST00000320005	true	485	4.1732e+02	1.1622e+00	2.2053e-05	5289	107	9.9568e+01	1.0746e+00	1321	160	1.5035e+02	1.0642e+00	8.4635e-06	1527	34	2.4591e-06	555	4.4472e+01	7.7723e-19	8.1399e-01	1.8601e-01	7.6453e-01	9.3500e-01	1.2130e+00	1.0780e+00	1.2530e+00	5.8100e-01	1.0180e+00		-6.1853e-01	-1.1774e+00	1.4551e+00	42885	5	3	57	2.6711e-03	1.7199e-03	125081	665	2	125748	2.6557e-03	8.8684e-01	8.6540e-04	4.2926e-03	1.3983e-03	7.0701e-04	2.8249e-03	3.2969e-03	2.9433e-03	9.2240e-04	8.6159e-04	4.2586e-03	1.3899e-03	7.0700e-04	2.8218e-03	3.2751e-03	2.9359e-03	9.1497e-04	protein_coding	ENSG00000170289	2	2427	18	protein_coding	189699	8.8646e-11	21	3.2308e+01	6.5000e-01	NA	8	87566205	87755903
CNGB3	ENST00000517327	false	57	5.4933e+01	1.0376e+00	2.7236e-06	711	17	1.5565e+01	1.0922e+00	227	28	2.2211e+01	1.2607e+00	1.2311e-06	234	5	3.0364e-07	67	5.1244e+00	4.3101e-04	5.6805e-01	4.3152e-01	9.7572e-01	9.3300e-01	1.7140e+00	8.3800e-01	1.2940e+00	5.0100e-01	1.7910e+00		-9.6562e-01	-9.9108e-02	5.0928e-02	71598	9	5	7	5.1325e-04	4.6165e-04	125609	128	0	125737	5.0913e-04	3.2593e-02	1.2557e-04	3.1801e-03	0.0000e+00	0.0000e+00	0.0000e+00	1.4425e-04	0.0000e+00	3.2663e-05	1.2304e-04	3.1850e-03	0.0000e+00	0.0000e+00	0.0000e+00	1.3187e-04	0.0000e+00	3.2663e-05	protein_coding	ENSG00000170289	2	333	3	protein_coding	189699	NA	NA	NA	NA	NA	8	87566205	87755903
CNIH1	ENST00000216416	true	38	6.5664e+01	5.7871e-01	2.8076e-06	940	8	2.2193e+01	3.6047e-01	374	20	2.3185e+01	8.6264e-01	1.0113e-06	255	1	4.2725e-07	93	7.6526e+00	6.4965e-01	5.3690e-03	3.4498e-01	1.3068e-01	6.0600e-01	1.2530e+00	4.4600e-01	7.5900e-01	4.5000e-02	6.2000e-01		5.1990e-01	1.2131e+00	2.2285e+00	23792	3	1	3	1.2088e-05	4.1162e-06	125732	3	0	125735	1.1930e-05	1.7895e-05	0.0000e+00	0.0000e+00	0.0000e+00	0.0000e+00	4.6417e-05	0.0000e+00	0.0000e+00	6.5469e-05	0.0000e+00	0.0000e+00	0.0000e+00	0.0000e+00	4.6199e-05	0.0000e+00	0.0000e+00	6.5327e-05	protein_coding	ENSG00000100528	2	432	5	protein_coding	14496	8.4399e-01	0	5.8353e+00	0.0000e+00	NA	14	54893654	54908149
CNIH1	ENST00000395573	false	26	4.0663e+01	6.3940e-01	1.7421e-06	626	5	1.2209e+01	4.0954e-01	223	15	1.4660e+01	1.0232e+00	6.4522e-07	170	1	3.1185e-07	56	4.8943e+00	3.8584e-01	3.9346e-02	5.7482e-01	2.0432e-01	6.8300e-01	1.5670e+00	4.6800e-01	8.8700e-01	7.2000e-02	9.6600e-01		-6.9894e-02	8.1713e-01	1.6312e+00	40333	5	3	1	4.1162e-06	4.1162e-06	121470	1	0	121471	4.1162e-06	2.0581e-06	0.0000e+00	0.0000e+00	0.0000e+00	0.0000e+00	4.6417e-05	0.0000e+00	0.0000e+00	0.0000e+00	0.0000e+00	0.0000e+00	0.0000e+00	0.0000e+00	4.6418e-05	0.0000e+00	0.0000e+00	0.0000e+00	protein_coding	ENSG00000100528	1	288	4	protein_coding	14496	NA	NA	NA	NA	NA	14	54893654	54908149
CNIH1	ENST00000553660	false	34	5.3952e+01	6.3019e-01	2.3084e-06	782	7	1.8083e+01	3.8710e-01	299	18	1.8965e+01	9.4913e-01	8.2771e-07	218	0	2.2950e-07	74	5.3223e+00	7.9990e-01	4.9158e-03	1.9519e-01	0.0000e+00	6.5500e-01	1.4070e+00	4.7800e-01	8.3900e-01	0.0000e+00	5.6200e-01		1.7414e-01	9.6527e-01	2.1378e+00	21106	2	1	2	7.9722e-06	3.9951e-06	125727	2	0	125729	7.9536e-06	7.9537e-06	0.0000e+00	0.0000e+00	0.0000e+00	0.0000e+00	0.0000e+00	0.0000e+00	0.0000e+00	6.5469e-05	0.0000e+00	0.0000e+00	0.0000e+00	0.0000e+00	0.0000e+00	0.0000e+00	0.0000e+00	6.5327e-05	protein_coding	ENSG00000100528	2	363	4	protein_coding	14496	NA	NA	NA	NA	NA	14	54893654	54908149
CNIH1	ENST00000556113	false	30	6.1261e+01	4.8971e-01	2.6212e-06	886	7	2.1378e+01	3.2745e-01	364	18	2.2449e+01	8.0180e-01	9.8098e-07	244	1	3.7178e-07	77	6.3369e+00	5.2743e-01	1.4451e-02	4.5812e-01	1.5781e-01	5.5300e-01	1.1890e+00	3.6500e-01	6.6400e-01	5.5000e-02	7.4800e-01		7.3818e-01	1.4193e+00	1.9646e+00	29787	3	2	2	8.0932e-06	4.1162e-06	125731	2	0	125733	7.9534e-06	7.9534e-06	0.0000e+00	0.0000e+00	0.0000e+00	0.0000e+00	4.6417e-05	0.0000e+00	0.0000e+00	3.2665e-05	0.0000e+00	0.0000e+00	0.0000e+00	0.0000e+00	4.6199e-05	0.0000e+00	0.0000e+00	3.2663e-05	protein_coding	ENSG00000100528	2	408	4	protein_coding	14496	NA	NA	NA	NA	NA	14	54893654	54908149
CNIH1	ENST00000557690	false	42	7.2329e+01	5.8068e-01	3.0892e-06	1044	7	1.8085e+01	3.8706e-01	277	21	2.5336e+01	8.2887e-01	1.1035e-06	281	2	4.8266e-07	115	9.0022e+00	3.7109e-01	1.0077e-02	6.1883e-01	2.2217e-01	5.8700e-01	1.1940e+00	4.5300e-01	7.5100e-01	9.0000e-02	6.9900e-01		6.7712e-01	1.2673e+00	2.1626e+00	27521	3	2	6	5.8430e-05	3.0869e-05	125729	9	0	125738	3.5789e-05	1.6105e-04	0.0000e+00	8.2065e-05	0.0000e+00	2.8377e-04	4.6417e-05	2.0637e-05	0.0000e+00	6.5469e-05	0.0000e+00	5.7819e-05	0.0000e+00	1.6311e-04	4.6195e-05	8.7911e-06	0.0000e+00	6.5327e-05	protein_coding	ENSG00000100528	2	480	6	protein_coding	14496	NA	NA	NA	NA	NA	14	54893654	54908149
CNIH2	ENST00000311445	true	29	8.8641e+01	3.2716e-01	4.6585e-06	1053	6	3.2092e+01	1.8696e-01	418	28	3.5473e+01	7.8933e-01	1.9880e-06	290	0	4.1265e-07	110	9.5285e+00	9.5171e-01	1.2673e-04	4.8163e-02	0.0000e+00	5.8400e-01	1.0820e+00	2.4300e-01	4.4600e-01	0.0000e+00	3.1400e-01		9.8633e-01	2.2511e+00	2.8604e+00	9160	1	0	2	7.9816e-06	4.0006e-06	125672	2	0	125674	7.9571e-06	7.9572e-06	0.0000e+00	0.0000e+00	0.0000e+00	0.0000e+00	0.0000e+00	8.8723e-06	0.0000e+00	3.2665e-05	0.0000e+00	0.0000e+00	0.0000e+00	0.0000e+00	0.0000e+00	8.7976e-06	0.0000e+00	3.2663e-05	protein_coding	ENSG00000174871	2	480	6	protein_coding	7112	8.9454e-01	0	7.0149e+00	0.0000e+00	NA	11	66045661	66052772
CNIH2	ENST00000528852	false	27	8.4441e+01	3.1975e-01	4.3645e-06	1000	5	2.3820e+01	2.0991e-01	311	26	3.3534e+01	7.7533e-01	1.8054e-06	279	0	3.4595e-07	92	7.9543e+00	9.1597e-01	5.1179e-04	8.3520e-02	0.0000e+00	5.6700e-01	1.0760e+00	2.3500e-01	4.4100e-01	0.0000e+00	3.7600e-01		1.0227e+00	2.2213e+00	2.6135e+00	12158	1	0	2	7.9816e-06	4.0006e-06	125672	2	0	125674	7.9571e-06	7.9572e-06	0.0000e+00	0.0000e+00	0.0000e+00	0.0000e+00	0.0000e+00	8.8723e-06	0.0000e+00	3.2665e-05	0.0000e+00	0.0000e+00	0.0000e+00	0.0000e+00	0.0000e+00	8.7976e-06	0.0000e+00	3.2663e-05	protein_coding	ENSG00000174871	2	456	5	protein_coding	7112	NA	NA	NA	NA	NA	11	66045661	66052772
CNIH3	ENST00000272133	true	72	9.0256e+01	7.9773e-01	4.6972e-06	1050	23	3.3000e+01	6.9697e-01	382	26	3.5778e+01	7.2671e-01	2.0759e-06	286	1	5.3961e-07	110	1.0510e+01	8.4533e-01	5.1708e-04	1.5415e-01	9.5144e-02	5.3200e-01	1.0080e+00	6.5900e-01	9.7100e-01	3.3000e-02	4.5100e-01		1.2850e+00	6.8285e-01	2.7184e+00	15782	1	1	3	2.2135e-05	1.1936e-05	125738	5	0	125743	1.9882e-05	4.9706e-05	0.0000e+00	0.0000e+00	1.1647e-04	5.4383e-05	0.0000e+00	1.7601e-05	0.0000e+00	3.2663e-05	0.0000e+00	0.0000e+00	9.9211e-05	5.4379e-05	0.0000e+00	1.7580e-05	0.0000e+00	3.2663e-05	protein_coding	ENSG00000143786	2	480	6	protein_coding	305890	3.8182e-01	2	8.8480e+00	2.2604e-01	NA	1	224622362	224928251
CNIH4	ENST00000366856	false	66	7.2810e+01	9.0647e-01	3.3488e-06	900	22	2.5004e+01	8.7987e-01	346	31	2.6009e+01	1.1919e+00	1.2001e-06	241	4	5.1677e-07	100	9.0889e+00	2.0895e-02	6.6191e-02	9.1291e-01	4.4010e-01	8.9500e-01	1.6060e+00	7.4200e-01	1.1130e+00	2.1600e-01	1.0070e+00		-7.6935e-01	2.8359e-01	1.5642e+00	42370	5	3	12	6.1595e-05	1.1932e-05	125734	14	0	125748	5.5668e-05	3.8969e-04	1.2314e-04	0.0000e+00	0.0000e+00	0.0000e+00	0.0000e+00	8.8195e-05	3.3345e-04	5.0332e-05	1.2304e-04	0.0000e+00	0.0000e+00	0.0000e+00	0.0000e+00	8.7900e-05	1.6288e-04	3.2663e-05	protein_coding	ENSG00000143771	2	411	5	protein_coding	22610	NA	NA	NA	NA	NA	1	224544552	224567161
CNIH4	ENST00000366857	false	39	4.6985e+01	8.3005e-01	2.1662e-06	591	8	1.2125e+01	6.5982e-01	189	27	1.8032e+01	1.4974e+00	7.9125e-07	167	2	2.2473e-07	72	5.3491e+00	1.2055e-01	9.1272e-02	7.8817e-01	3.7389e-01	1.0940e+00	1.9050e+00	6.4200e-01	1.0840e+00	1.5200e-01	1.1690e+00		-1.6602e+00	4.1398e-01	1.3419e+00	49731	6	3	7	3.3727e-05	7.9533e-06	125740	7	0	125747	2.7834e-05	9.7421e-05	6.1516e-05	0.0000e+00	0.0000e+00	0.0000e+00	0.0000e+00	3.5438e-05	3.3345e-04	5.0332e-05	6.1518e-05	0.0000e+00	0.0000e+00	0.0000e+00	0.0000e+00	3.5159e-05	1.6288e-04	3.2665e-05	protein_coding	ENSG00000143771	2	276	4	protein_coding	22610	NA	NA	NA	NA	NA	1	224544552	224567161
CNIH4	ENST00000366858	false	37	4.6159e+01	8.0158e-01	2.1309e-06	577	6	1.2055e+01	4.9772e-01	178	27	1.7827e+01	1.5146e+00	7.8275e-07	164	2	2.2192e-07	70	5.2749e+00	1.1720e-01	9.4946e-02	7.8785e-01	3.7916e-01	1.1060e+00	1.9120e+00	6.1600e-01	1.0550e+00	1.5400e-01	1.1850e+00		-1.7078e+00	4.7904e-01	1.3213e+00	50423	6	3	7	3.3727e-05	7.9533e-06	125740	7	0	125747	2.7834e-05	9.7421e-05	6.1516e-05	0.0000e+00	0.0000e+00	0.0000e+00	0.0000e+00	3.5438e-05	3.3345e-04	5.0332e-05	6.1518e-05	0.0000e+00	0.0000e+00	0.0000e+00	0.0000e+00	3.5159e-05	1.6288e-04	3.2665e-05	protein_coding	ENSG00000143771	2	270	4	protein_coding	22610	NA	NA	NA	NA	NA	1	224544552	224567161
CNIH4	ENST00000465271	true	68	7.3565e+01	9.2435e-01	3.3829e-06	914	22	2.3121e+01	9.5153e-01	329	31	2.6220e+01	1.1823e+00	1.2085e-06	244	4	5.2026e-07	103	9.1846e+00	2.1712e-02	6.3038e-02	9.1525e-01	4.3551e-01	8.8700e-01	1.5930e+00	7.5900e-01	1.1310e+00	2.1400e-01	9.9600e-01		-7.3378e-01	2.3058e-01	1.5853e+00	41781	5	3	12	6.1595e-05	1.1932e-05	125734	14	0	125748	5.5668e-05	3.8969e-04	1.2314e-04	0.0000e+00	0.0000e+00	0.0000e+00	0.0000e+00	8.8195e-05	3.3345e-04	5.0332e-05	1.2304e-04	0.0000e+00	0.0000e+00	0.0000e+00	0.0000e+00	8.7900e-05	1.6288e-04	3.2663e-05	protein_coding	ENSG00000143771	2	417	5	protein_coding	22610	8.4725e-02	3	8.2687e+00	3.6281e-01	NA	1	224544552	224567161
CNKSR1	ENST00000361530	true	376	4.0838e+02	9.2072e-01	2.5853e-05	4550	117	1.3050e+02	8.9655e-01	1495	168	1.6845e+02	9.9735e-01	1.0179e-05	1482	45	2.6360e-06	456	4.5001e+01	4.2890e-30	9.9994e-01	6.3619e-05	9.9999e-01	8.7900e-01	1.1340e+00	8.4500e-01	1.0030e+00	7.8700e-01	1.2820e+00		2.7073e-02	5.6936e-01	7.3026e-05	54310	6	4	83	3.7899e-02	3.3173e-02	116613	8913	222	125748	3.7007e-02	1.7222e+02	2.4709e-02	1.4795e-02	1.8908e-02	3.7093e-03	4.1075e-02	5.6027e-02	4.4754e-02	2.8525e-02	2.4791e-02	1.4736e-02	1.8828e-02	3.3218e-03	4.0693e-02	5.4300e-02	4.3452e-02	2.8093e-02	protein_coding	ENSG00000142675	2	2139	21	protein_coding	12484	3.7905e-16	28	3.5118e+01	7.9731e-01	NA	1	26503894	26516377
CNKSR1	ENST00000374253	false	380	4.1394e+02	9.1801e-01	2.6298e-05	4600	110	1.2125e+02	9.0720e-01	1427	171	1.6983e+02	1.0069e+00	1.0242e-05	1496	45	2.6399e-06	457	4.5085e+01	4.6336e-30	9.9993e-01	6.6584e-05	9.9811e-01	8.8800e-01	1.1430e+00	8.4300e-01	9.9900e-01	7.8500e-01	1.2800e+00		-7.0365e-02	5.9277e-01	1.1781e-02	54178	6	4	83	3.7899e-02	3.3173e-02	116613	8913	222	125748	3.7007e-02	1.7222e+02	2.4709e-02	1.4795e-02	1.8908e-02	3.7093e-03	4.1075e-02	5.6027e-02	4.4754e-02	2.8525e-02	2.4791e-02	1.4736e-02	1.8828e-02	3.3218e-03	4.0693e-02	5.4300e-02	4.3452e-02	2.8093e-02	protein_coding	ENSG00000142675	2	2160	21	protein_coding	12484	NA	NA	NA	NA	NA	1	26503894	26516377
CNKSR1	ENST00000531191	false	259	2.7848e+02	9.3006e-01	1.8551e-05	2867	72	7.5325e+01	9.5586e-01	795	110	1.1057e+02	9.9486e-01	6.5663e-06	977	28	1.4890e-06	267	2.6031e+01	9.7060e-20	9.9884e-01	1.1593e-03	1.0756e+00	8.5100e-01	1.1660e+00	8.3900e-01	1.0310e+00	7.9600e-01	1.4740e+00		4.2503e-02	4.1475e-01	-3.5765e-01	61148	7	4	50	3.7529e-02	3.3173e-02	116689	8837	222	125748	3.6694e-02	1.6931e+02	2.4463e-02	1.4130e-02	1.8908e-02	3.0025e-03	4.1028e-02	5.5693e-02	4.4428e-02	2.8133e-02	2.4538e-02	1.4062e-02	1.8828e-02	2.6130e-03	4.0693e-02	5.4077e-02	4.3282e-02	2.7723e-02	protein_coding	ENSG00000142675	2	1365	13	protein_coding	12484	NA	NA	NA	NA	NA	1	26503894	26516377
CNKSR2	ENST00000279451	false	146	3.2500e+02	4.4923e-01	2.3983e-05	5903	22	8.9767e+01	2.4508e-01	1598	96	1.1743e+02	8.1752e-01	8.7442e-06	1663	3	3.2486e-06	635	3.8450e+01	9.9986e-01	6.8174e-13	1.4293e-04	7.8024e-02	6.9200e-01	9.6900e-01	3.9200e-01	5.1500e-01	3.5000e-02	2.0200e-01		1.5544e+00	3.5284e+00	5.2977e+00	3831	0	0	3	1.7763e-05	6.2072e-06	123025	2	1	123028	1.2192e-05	1.8289e-05	0.0000e+00	4.0058e-05	0.0000e+00	0.0000e+00	0.0000e+00	1.3506e-05	0.0000e+00	5.8231e-05	0.0000e+00	2.9782e-05	0.0000e+00	0.0000e+00	0.0000e+00	8.9358e-06	0.0000e+00	3.4417e-05	protein_coding	ENSG00000149970	2	2694	21	protein_coding	280278	NA	NA	NA	NA	NA	X	21392536	21672813
CNKSR2	ENST00000379510	true	177	3.7293e+02	4.7463e-01	2.7475e-05	6793	26	9.9306e+01	2.6182e-01	1781	114	1.3658e+02	8.3469e-01	1.0142e-05	1923	3	3.4637e-06	714	4.1859e+01	9.9996e-01	3.0553e-14	3.9950e-05	7.1670e-02	7.1600e-01	9.7500e-01	4.1900e-01	5.3800e-01	3.2000e-02	1.8500e-01		1.5186e+00	3.6053e+00	5.5656e+00	3132	0	0	4	2.3925e-05	6.2072e-06	123921	2	2	123925	1.6139e-05	3.2278e-05	0.0000e+00	4.0058e-05	0.0000e+00	0.0000e+00	0.0000e+00	2.6820e-05	0.0000e+00	5.8231e-05	0.0000e+00	2.9621e-05	0.0000e+00	0.0000e+00	0.0000e+00	1.7728e-05	0.0000e+00	3.4116e-05	protein_coding	ENSG00000149970	2	3102	22	protein_coding	280278	9.9975e-01	2	3.2246e+01	6.2023e-02	NA	X	21392536	21672813
CNKSR2	ENST00000425654	false	172	3.6171e+02	4.7552e-01	2.6683e-05	6592	51	1.4855e+02	3.4333e-01	2686	112	1.3331e+02	8.4013e-01	9.9307e-06	1874	3	3.2430e-06	688	3.9720e+01	9.9991e-01	2.1436e-13	8.8891e-05	7.5529e-02	7.2000e-01	9.8300e-01	4.1900e-01	5.4000e-01	3.3000e-02	1.9500e-01		1.4510e+00	3.5446e+00	5.3991e+00	3561	0	0	4	2.3925e-05	6.2072e-06	123921	2	2	123925	1.6139e-05	3.2278e-05	0.0000e+00	4.0058e-05	0.0000e+00	0.0000e+00	0.0000e+00	2.6820e-05	0.0000e+00	5.8231e-05	0.0000e+00	2.9621e-05	0.0000e+00	0.0000e+00	0.0000e+00	1.7728e-05	0.0000e+00	3.4116e-05	protein_coding	ENSG00000149970	3	3012	21	protein_coding	280278	NA	NA	NA	NA	NA	X	21392536	21672813
CNKSR2	ENST00000543067	false	140	3.0778e+02	4.5487e-01	2.2664e-05	5590	45	1.2147e+02	3.7047e-01	2181	94	1.1076e+02	8.4867e-01	8.2592e-06	1564	3	2.8715e-06	598	3.5019e+01	9.9948e-01	1.5524e-11	5.1557e-04	8.5668e-02	7.1700e-01	1.0070e+00	3.9600e-01	5.2300e-01	3.8000e-02	2.2100e-01		1.2519e+00	3.3985e+00	5.0139e+00	4625	0	0	3	1.7763e-05	6.2072e-06	123025	2	1	123028	1.2192e-05	1.8289e-05	0.0000e+00	4.0058e-05	0.0000e+00	0.0000e+00	0.0000e+00	1.3506e-05	0.0000e+00	5.8231e-05	0.0000e+00	2.9782e-05	0.0000e+00	0.0000e+00	0.0000e+00	8.9358e-06	0.0000e+00	3.4417e-05	protein_coding	ENSG00000149970	3	2547	20	protein_coding	280278	NA	NA	NA	NA	NA	X	21392536	21672813
CNKSR3	ENST00000424998	false	102	1.0314e+02	9.8890e-01	5.8738e-06	1128	37	3.8530e+01	9.6029e-01	384	34	4.2344e+01	8.0296e-01	2.5294e-06	368	5	3.5433e-07	113	8.4240e+00	2.7957e-03	1.8236e-01	8.1484e-01	5.9354e-01	6.1000e-01	1.0690e+00	8.4100e-01	1.1660e+00	3.0900e-01	1.2450e+00		1.0079e+00	4.0062e-02	1.0932e+00	52803	6	4	7	4.0808e-05	1.2325e-05	125736	10	0	125746	3.9763e-05	1.9882e-04	0.0000e+00	6.2765e-05	9.9206e-05	0.0000e+00	4.7696e-05	1.7694e-05	3.3841e-04	6.7065e-05	0.0000e+00	5.7819e-05	9.9211e-05	0.0000e+00	4.6195e-05	1.7580e-05	3.2589e-04	6.5327e-05	protein_coding	ENSG00000153721	2	536	5	protein_coding	123156	NA	NA	NA	NA	NA	6	154708638	154831793
CNKSR3	ENST00000433165	false	212	2.2761e+02	9.3140e-01	1.3569e-05	2434	76	8.9801e+01	8.4632e-01	923	74	8.8401e+01	8.3709e-01	5.3619e-06	768	6	1.2021e-06	232	2.0474e+01	5.6360e-02	7.0547e-04	9.4293e-01	2.9305e-01	6.9300e-01	1.0160e+00	8.3200e-01	1.0440e+00	1.5900e-01	5.7800e-01		1.2040e+00	3.6777e-01	2.9642e+00	21806	2	1	11	1.5946e-04	8.6797e-05	125707	39	0	125746	1.5509e-04	3.0244e-03	0.0000e+00	1.5105e-04	9.9206e-05	1.0877e-04	2.8239e-04	1.6545e-04	3.3841e-04	1.6528e-04	0.0000e+00	1.4455e-04	9.9211e-05	1.0874e-04	2.7720e-04	1.5823e-04	3.2589e-04	1.6333e-04	protein_coding	ENSG00000153721	2	1140	9	protein_coding	123156	NA	NA	NA	NA	NA	6	154708638	154831793
CNKSR3	ENST00000454664	false	65	8.3522e+01	7.7824e-01	4.2981e-06	986	19	3.5681e+01	5.3249e-01	402	29	3.0231e+01	9.5929e-01	1.6681e-06	292	3	4.7616e-07	111	9.2850e+00	1.1062e-01	2.6085e-02	8.6330e-01	3.2310e-01	7.1300e-01	1.3080e+00	6.3600e-01	9.5700e-01	1.4600e-01	8.3500e-01		1.7596e-01	7.2021e-01	1.9113e+00	33978	4	2	5	2.8954e-05	1.2325e-05	125740	7	0	125747	2.7834e-05	9.7421e-05	0.0000e+00	3.0908e-05	0.0000e+00	0.0000e+00	4.9860e-05	8.8238e-06	3.3841e-04	6.5555e-05	0.0000e+00	2.8909e-05	0.0000e+00	0.0000e+00	4.6195e-05	8.7897e-06	3.2589e-04	6.5327e-05	protein_coding	ENSG00000153721	2	463	6	protein_coding	123156	NA	NA	NA	NA	NA	6	154708638	154831793
CNKSR3	ENST00000479339	false	272	2.8694e+02	9.4792e-01	1.7518e-05	3049	98	1.1164e+02	8.7779e-01	1159	102	1.1582e+02	8.8069e-01	7.3064e-06	965	7	1.5039e-06	287	2.5563e+01	7.1550e-02	9.7561e-05	9.2835e-01	2.7383e-01	7.4900e-01	1.0380e+00	8.5800e-01	1.0480e+00	1.5500e-01	5.1400e-01		1.0094e+00	3.1351e-01	3.4022e+00	18844	2	1	12	1.6742e-04	8.6797e-05	125706	41	0	125747	1.6304e-04	3.3426e-03	6.1516e-05	1.5105e-04	9.9206e-05	1.0877e-04	2.8239e-04	1.6545e-04	3.3841e-04	1.9795e-04	6.1518e-05	1.4455e-04	9.9211e-05	1.0874e-04	2.7720e-04	1.5823e-04	3.2579e-04	1.9600e-04	protein_coding	ENSG00000153721	1	1425	11	protein_coding	123156	NA	NA	NA	NA	NA	6	154708638	154831793
CNKSR3	ENST00000607772	true	301	3.3096e+02	9.0947e-01	1.9885e-05	3576	111	1.3337e+02	8.3225e-01	1418	120	1.3422e+02	8.9407e-01	8.3658e-06	1109	9	1.8696e-06	346	3.1767e+01	2.8166e-02	1.7030e-05	9.7182e-01	2.8331e-01	7.7000e-01	1.0400e+00	8.2700e-01	1.0010e+00	1.7000e-01	4.9400e-01		9.6466e-01	5.8528e-01	3.7431e+00	17883	2	1	15	1.7936e-04	8.6797e-05	125703	44	0	125747	1.7497e-04	3.8497e-03	1.2305e-04	1.5105e-04	9.9206e-05	1.0877e-04	2.8239e-04	1.7425e-04	3.3841e-04	2.3061e-04	1.2304e-04	1.4455e-04	9.9211e-05	1.0874e-04	2.7720e-04	1.6702e-04	3.2579e-04	2.2866e-04	protein_coding	ENSG00000153721	2	1665	13	protein_coding	123156	2.1106e-01	6	2.4203e+01	2.4790e-01	NA	6	154708638	154831793
CNN1	ENST00000252456	true	143	1.9014e+02	7.5209e-01	1.2028e-05	1956	36	5.8307e+01	6.1742e-01	660	87	8.0544e+01	1.0802e+00	5.7499e-06	561	4	6.1231e-07	166	1.4302e+01	1.3803e-01	3.7857e-03	8.5819e-01	2.7968e-01	9.0700e-01	1.2910e+00	6.5600e-01	8.6400e-01	1.3700e-01	6.4000e-01		-5.6550e-01	1.2147e+00	2.5243e+00	24702	3	1	5	2.4602e-05	8.0483e-06	125741	6	0	125747	2.3858e-05	7.1574e-05	0.0000e+00	3.3358e-05	0.0000e+00	0.0000e+00	0.0000e+00	0.0000e+00	1.6287e-04	1.3152e-04	0.0000e+00	2.8909e-05	0.0000e+00	0.0000e+00	0.0000e+00	0.0000e+00	1.6288e-04	1.3066e-04	protein_coding	ENSG00000130176	2	891	7	protein_coding	11607	8.6152e-01	1	1.0578e+01	9.4540e-02	NA	19	11649532	11661138
CNN1	ENST00000535659	false	113	1.6160e+02	6.9926e-01	1.0199e-05	1633	31	5.4383e+01	5.7003e-01	607	72	7.0585e+01	1.0200e+00	5.1750e-06	468	4	4.9020e-07	134	1.1530e+01	5.2975e-02	1.8156e-02	9.2887e-01	3.4692e-01	8.4200e-01	1.2410e+00	5.9900e-01	8.1800e-01	1.7000e-01	7.9400e-01		-1.3241e-01	1.3586e+00	2.0550e+00	31997	4	2	5	2.4602e-05	8.0483e-06	125741	6	0	125747	2.3858e-05	7.1574e-05	0.0000e+00	3.3358e-05	0.0000e+00	0.0000e+00	0.0000e+00	0.0000e+00	1.6287e-04	1.3152e-04	0.0000e+00	2.8909e-05	0.0000e+00	0.0000e+00	0.0000e+00	0.0000e+00	1.6288e-04	1.3066e-04	protein_coding	ENSG00000130176	1	741	6	protein_coding	11607	NA	NA	NA	NA	NA	19	11649532	11661138
CNN1	ENST00000544952	false	135	1.8060e+02	7.4749e-01	1.1621e-05	1830	30	4.9459e+01	6.0656e-01	547	84	7.6746e+01	1.0945e+00	5.5758e-06	518	4	5.6854e-07	158	1.3363e+01	1.0102e-01	6.5194e-03	8.9246e-01	2.9934e-01	9.1700e-01	1.3120e+00	6.4900e-01	8.6200e-01	1.4600e-01	6.8500e-01		-6.5086e-01	1.2059e+00	2.3734e+00	26799	3	2	5	2.4602e-05	8.0483e-06	125741	6	0	125747	2.3858e-05	7.1574e-05	0.0000e+00	3.3358e-05	0.0000e+00	0.0000e+00	0.0000e+00	0.0000e+00	1.6287e-04	1.3152e-04	0.0000e+00	2.8909e-05	0.0000e+00	0.0000e+00	0.0000e+00	0.0000e+00	1.6288e-04	1.3066e-04	protein_coding	ENSG00000130176	3	831	7	protein_coding	11607	NA	NA	NA	NA	NA	19	11649532	11661138
CNN1	ENST00000585869	false	23	2.1183e+01	1.0858e+00	1.5785e-06	766	4	4.7445e+00	8.4309e-01	53	13	7.3635e+00	1.7655e+00	5.3959e-07	220	0	3.7222e-08	59	8.8031e-01	3.7928e-01	1.3334e-01	4.8738e-01	0.0000e+00	1.0680e+00	1.9580e+00	7.8000e-01	1.5360e+00	0.0000e+00	1.7540e+00		-1.6328e+00	-1.4026e-01	8.6943e-01	70310	8	5	0	0.0000e+00	0.0000e+00	0	0	0	0	0.0000e+00	0.0000e+00	0.0000e+00	0.0000e+00	0.0000e+00	0.0000e+00	0.0000e+00	0.0000e+00	0.0000e+00	0.0000e+00	0.0000e+00	0.0000e+00	0.0000e+00	0.0000e+00	0.0000e+00	0.0000e+00	0.0000e+00	0.0000e+00	protein_coding	ENSG00000130176	1	359	2	protein_coding	11607	NA	NA	NA	NA	NA	19	11649532	11661138
CNN1	ENST00000586059	false	39	6.9497e+01	5.6118e-01	4.1613e-06	766	8	2.1003e+01	3.8090e-01	267	38	2.9390e+01	1.2930e+00	2.0375e-06	211	2	2.2699e-07	66	5.3703e+00	1.2152e-01	9.0245e-02	7.8823e-01	3.7242e-01	9.9700e-01	1.6890e+00	4.3300e-01	7.3300e-01	1.5100e-01	1.1650e+00		-1.2485e+00	1.3000e+00	1.3477e+00	49557	6	3	3	1.2540e-05	4.5849e-06	125744	3	0	125747	1.1929e-05	1.7893e-05	0.0000e+00	3.3358e-05	0.0000e+00	0.0000e+00	0.0000e+00	0.0000e+00	1.6287e-04	3.2663e-05	0.0000e+00	2.8909e-05	0.0000e+00	0.0000e+00	0.0000e+00	0.0000e+00	1.6288e-04	3.2663e-05	protein_coding	ENSG00000130176	1	350	4	protein_coding	11607	NA	NA	NA	NA	NA	19	11649532	11661138
CNN1	ENST00000586577	false	76	1.1085e+02	6.8560e-01	6.8596e-06	1132	15	2.2629e+01	6.6286e-01	295	50	4.4873e+01	1.1143e+00	2.8636e-06	343	3	2.7149e-07	78	6.4118e+00	3.6917e-02	1.1927e-01	8.4381e-01	4.6789e-01	8.8700e-01	1.4100e+00	5.6900e-01	8.3000e-01	2.1200e-01	1.2040e+00		-6.0166e-01	1.1763e+00	1.2486e+00	51217	6	3	3	1.1969e-05	4.0141e-06	125744	3	0	125747	1.1929e-05	1.7893e-05	0.0000e+00	0.0000e+00	0.0000e+00	0.0000e+00	0.0000e+00	0.0000e+00	1.6287e-04	6.5562e-05	0.0000e+00	0.0000e+00	0.0000e+00	0.0000e+00	0.0000e+00	0.0000e+00	1.6288e-04	6.5327e-05	protein_coding	ENSG00000130176	2	517	4	protein_coding	11607	NA	NA	NA	NA	NA	19	11649532	11661138
CNN1	ENST00000587087	false	52	7.5347e+01	6.9014e-01	4.7346e-06	767	13	2.4321e+01	5.3452e-01	219	33	3.4623e+01	9.5313e-01	2.6239e-06	207	1	2.4422e-07	67	5.7588e+00	4.7067e-01	2.1837e-02	5.0749e-01	1.7365e-01	7.2100e-01	1.2740e+00	5.5100e-01	8.7000e-01	6.1000e-02	8.2300e-01		2.1680e-01	9.5579e-01	1.8376e+00	33379	4	2	2	1.2633e-05	8.0483e-06	125126	3	0	125129	1.1988e-05	1.7982e-05	0.0000e+00	3.3358e-05	0.0000e+00	0.0000e+00	0.0000e+00	0.0000e+00	0.0000e+00	6.5959e-05	0.0000e+00	2.9026e-05	0.0000e+00	0.0000e+00	0.0000e+00	0.0000e+00	0.0000e+00	6.5757e-05	protein_coding	ENSG00000130176	2	345	4	protein_coding	11607	NA	NA	NA	NA	NA	19	11649532	11661138
CNN1	ENST00000588935	false	77	9.8755e+01	7.7971e-01	6.6166e-06	1463	24	4.0721e+01	5.8938e-01	416	41	4.2520e+01	9.6426e-01	3.0620e-06	454	4	2.9772e-07	100	6.9739e+00	8.3949e-03	1.8263e-01	8.0898e-01	5.7357e-01	7.5000e-01	1.2510e+00	6.4800e-01	9.4200e-01	2.8100e-01	1.3040e+00		1.8322e-01	7.7793e-01	1.0435e+00	55210	6	4	4	1.0134e-03	9.9732e-04	125660	36	0	125696	1.4321e-04	2.5780e-03	0.0000e+00	0.0000e+00	0.0000e+00	0.0000e+00	4.6249e-05	1.6438e-03	2.0408e-03	9.8858e-05	0.0000e+00	0.0000e+00	0.0000e+00	0.0000e+00	4.6199e-05	2.6388e-04	3.2610e-04	9.8006e-05	protein_coding	ENSG00000130176	1	683	4	protein_coding	11607	NA	NA	NA	NA	NA	19	11649532	11661138
CNN1	ENST00000592338	false	78	1.1370e+02	6.8603e-01	7.2732e-06	1148	13	2.7391e+01	4.7461e-01	287	55	5.1371e+01	1.0706e+00	3.8047e-06	335	4	3.0404e-07	85	7.1610e+00	9.1579e-03	1.6800e-01	8.2284e-01	5.5858e-01	8.6100e-01	1.3400e+00	5.7000e-01	8.2800e-01	2.7400e-01	1.2720e+00		-3.9797e-01	1.1897e+00	1.0946e+00	53871	6	4	4	2.0017e-05	8.0483e-06	125742	5	0	125747	1.9881e-05	4.9704e-05	0.0000e+00	0.0000e+00	0.0000e+00	0.0000e+00	0.0000e+00	0.0000e+00	1.6287e-04	1.3152e-04	0.0000e+00	0.0000e+00	0.0000e+00	0.0000e+00	0.0000e+00	0.0000e+00	1.6288e-04	1.3066e-04	protein_coding	ENSG00000130176	2	525	4	protein_coding	11607	NA	NA	NA	NA	NA	19	11649532	11661138
CNN1	ENST00000592923	false	113	1.6160e+02	6.9926e-01	1.0199e-05	1633	31	5.4383e+01	5.7003e-01	607	72	7.0585e+01	1.0200e+00	5.1750e-06	468	4	4.9020e-07	134	1.1530e+01	5.2975e-02	1.8156e-02	9.2887e-01	3.4692e-01	8.4200e-01	1.2410e+00	5.9900e-01	8.1800e-01	1.7000e-01	7.9400e-01		-1.3241e-01	1.3586e+00	2.0550e+00	31998	4	2	5	2.4602e-05	8.0483e-06	125741	6	0	125747	2.3858e-05	7.1574e-05	0.0000e+00	3.3358e-05	0.0000e+00	0.0000e+00	0.0000e+00	0.0000e+00	1.6287e-04	1.3152e-04	0.0000e+00	2.8909e-05	0.0000e+00	0.0000e+00	0.0000e+00	0.0000e+00	1.6288e-04	1.3066e-04	protein_coding	ENSG00000130176	1	741	6	protein_coding	11607	NA	NA	NA	NA	NA	19	11649532	11661138
CNN2	ENST00000263097	true	210	2.0390e+02	1.0299e+00	1.3008e-05	2023	32	3.9600e+01	8.0808e-01	512	105	9.1520e+01	1.1473e+00	7.0095e-06	581	5	6.8570e-07	148	1.3769e+01	2.4399e-02	1.2222e-02	9.6338e-01	3.6314e-01	9.7900e-01	1.3490e+00	9.1900e-01	1.1550e+00	1.8900e-01	7.6400e-01		-1.1076e+00	-1.5171e-01	2.1899e+00	30588	3	2	11	5.9980e-05	1.5930e-05	125717	15	0	125732	5.9652e-05	4.4741e-04	0.0000e+00	8.7442e-05	0.0000e+00	1.0897e-04	0.0000e+00	5.2867e-05	1.6319e-04	9.8504e-05	0.0000e+00	8.6729e-05	0.0000e+00	1.0874e-04	0.0000e+00	5.2751e-05	1.6293e-04	9.7993e-05	protein_coding	ENSG00000064666	2	927	7	protein_coding	12771	2.1231e-01	3	1.1025e+01	2.7210e-01	NA	19	1026298	1039068
CNN2	ENST00000348419	false	185	1.7770e+02	1.0411e+00	1.1184e-05	1765	42	4.6208e+01	9.0893e-01	609	88	7.9781e+01	1.1030e+00	5.9378e-06	512	5	5.9548e-07	122	1.1640e+01	1.0866e-02	3.7862e-02	9.5127e-01	4.2956e-01	9.2700e-01	1.3170e+00	9.2300e-01	1.1760e+00	2.2300e-01	9.0300e-01		-7.2336e-01	-1.9464e-01	1.8034e+00	37358	4	2	9	4.7944e-05	1.5930e-05	125717	12	0	125729	4.7723e-05	2.8634e-04	0.0000e+00	8.7442e-05	0.0000e+00	5.4377e-05	0.0000e+00	5.2867e-05	1.6319e-04	3.2663e-05	0.0000e+00	8.6729e-05	0.0000e+00	5.4367e-05	0.0000e+00	5.2754e-05	1.6293e-04	3.2663e-05	protein_coding	ENSG00000064666	2	810	6	protein_coding	12771	NA	NA	NA	NA	NA	19	1026298	1039068
CNN2	ENST00000562075	false	94	9.8098e+01	9.5822e-01	5.7834e-06	1004	15	2.2088e+01	6.7911e-01	277	41	4.4488e+01	9.2159e-01	3.2381e-06	312	4	1.6946e-07	39	3.9464e+00	1.5552e-03	5.3347e-01	4.6497e-01	1.0136e+00	7.1700e-01	1.1960e+00	8.1000e-01	1.1370e+00	4.8200e-01	1.8390e+00		4.1112e-01	1.4704e-01	-2.4979e-02	73406	9	5	4	2.8037e-05	1.5930e-05	125686	7	0	125693	2.7846e-05	9.7462e-05	0.0000e+00	2.9609e-05	0.0000e+00	0.0000e+00	0.0000e+00	4.4067e-05	1.6319e-04	0.0000e+00	0.0000e+00	2.8909e-05	0.0000e+00	0.0000e+00	0.0000e+00	4.3986e-05	1.6299e-04	0.0000e+00	protein_coding	ENSG00000064666	2	463	3	protein_coding	12771	NA	NA	NA	NA	NA	19	1026298	1039068
CNN2	ENST00000562958	false	218	2.1349e+02	1.0211e+00	1.3589e-05	2150	24	3.5826e+01	6.6990e-01	475	110	9.6019e+01	1.1456e+00	7.2024e-06	633	6	7.1650e-07	155	1.4475e+01	6.1836e-03	1.8299e-02	9.7552e-01	4.1452e-01	9.8100e-01	1.3420e+00	9.1400e-01	1.1420e+00	2.2600e-01	8.1800e-01		-1.1216e+00	-1.0969e-01	2.0641e+00	33151	4	2	12	5.3950e-04	4.7952e-04	125639	93	0	125732	3.6990e-04	1.7204e-02	0.0000e+00	8.7442e-05	0.0000e+00	1.0897e-04	4.4564e-03	1.4265e-04	1.6319e-04	9.8504e-05	0.0000e+00	8.6729e-05	0.0000e+00	1.0874e-04	3.2851e-03	1.1430e-04	1.6293e-04	9.7993e-05	protein_coding	ENSG00000064666	2	990	7	protein_coding	12771	NA	NA	NA	NA	NA	19	1026298	1039068
CNN2	ENST00000565096	false	203	1.9635e+02	1.0338e+00	1.2530e-05	1958	22	3.3690e+01	6.5302e-01	438	101	8.7162e+01	1.1588e+00	6.6687e-06	552	4	6.7788e-07	146	1.3585e+01	1.0890e-01	5.7403e-03	8.8536e-01	2.9444e-01	9.8500e-01	1.3670e+00	9.2100e-01	1.1610e+00	1.4400e-01	6.7400e-01		-1.1651e+00	-1.6852e-01	2.4098e+00	26332	3	1	10	5.5836e-05	1.5930e-05	125718	14	0	125732	5.5676e-05	3.8974e-04	0.0000e+00	5.7834e-05	0.0000e+00	1.0897e-04	0.0000e+00	5.2867e-05	1.6319e-04	9.8504e-05	0.0000e+00	5.7819e-05	0.0000e+00	1.0874e-04	0.0000e+00	5.2751e-05	1.6293e-04	9.7993e-05	protein_coding	ENSG00000064666	2	894	7	protein_coding	12771	NA	NA	NA	NA	NA	19	1026298	1039068
CNN2	ENST00000568865	false	125	1.2429e+02	1.0057e+00	7.6851e-06	1449	22	2.9724e+01	7.4014e-01	399	59	5.4612e+01	1.0803e+00	4.2444e-06	396	5	5.7579e-07	126	1.1208e+01	9.1704e-03	4.7345e-02	9.4348e-01	4.4610e-01	8.7500e-01	1.3420e+00	8.6900e-01	1.1670e+00	2.3200e-01	9.3800e-01		-4.6674e-01	-2.2480e-02	1.7184e+00	39056	4	2	11	5.9980e-05	1.5930e-05	125717	15	0	125732	5.9652e-05	4.4741e-04	0.0000e+00	8.7442e-05	0.0000e+00	1.0897e-04	0.0000e+00	5.2867e-05	1.6319e-04	9.8504e-05	0.0000e+00	8.6729e-05	0.0000e+00	1.0874e-04	0.0000e+00	5.2751e-05	1.6293e-04	9.7993e-05	protein_coding	ENSG00000064666	2	654	7	protein_coding	12771	NA	NA	NA	NA	NA	19	1026298	1039068
CNN2	ENST00000607102	false	54	6.2082e+01	8.6982e-01	3.4019e-06	648	12	1.7380e+01	6.9046e-01	177	27	2.8169e+01	9.5852e-01	1.8525e-06	217	0	6.3099e-08	18	1.4736e+00	4.4761e-01	9.1659e-02	4.6073e-01	0.0000e+00	7.0500e-01	1.3220e+00	6.9800e-01	1.0910e+00	0.0000e+00	1.5630e+00		1.7308e-01	3.6450e-01	1.1249e+00	64009	8	4	0	0.0000e+00	0.0000e+00	0	0	0	0	0.0000e+00	0.0000e+00	0.0000e+00	0.0000e+00	0.0000e+00	0.0000e+00	0.0000e+00	0.0000e+00	0.0000e+00	0.0000e+00	0.0000e+00	0.0000e+00	0.0000e+00	0.0000e+00	0.0000e+00	0.0000e+00	0.0000e+00	0.0000e+00	protein_coding	ENSG00000064666	2	307	2	protein_coding	12771	NA	NA	NA	NA	NA	19	1026298	1039068
CNN3	ENST00000370206	true	95	1.7954e+02	5.2912e-01	8.9614e-06	2182	19	5.2233e+01	3.6376e-01	691	45	6.4700e+01	6.9552e-01	3.5949e-06	601	3	6.7688e-07	199	1.5849e+01	5.9852e-01	3.5703e-04	4.0112e-01	1.8929e-01	5.4700e-01	8.9200e-01	4.4700e-01	6.2800e-01	8.5000e-02	4.8900e-01		1.9252e+00	2.2421e+00	2.9908e+00	17615	2	1	7	2.8108e-05	4.0939e-06	125741	7	0	125748	2.7834e-05	9.7420e-05	0.0000e+00	0.0000e+00	0.0000e+00	0.0000e+00	0.0000e+00	6.2415e-05	0.0000e+00	0.0000e+00	0.0000e+00	0.0000e+00	0.0000e+00	0.0000e+00	0.0000e+00	6.1530e-05	0.0000e+00	0.0000e+00	protein_coding	ENSG00000117519	2	987	7	protein_coding	30328	8.6437e-01	1	1.0642e+01	9.3970e-02	NA	1	95362507	95392834
CNN3	ENST00000394202	false	84	1.5366e+02	5.4667e-01	7.8247e-06	1870	18	4.1695e+01	4.3171e-01	560	41	5.6845e+01	7.2126e-01	3.1926e-06	518	3	5.9300e-07	175	1.3864e+01	4.1465e-01	1.5089e-03	5.8384e-01	2.1639e-01	5.6100e-01	9.3600e-01	4.5700e-01	6.5500e-01	9.8000e-02	5.5900e-01		1.6520e+00	1.9969e+00	2.7037e+00	20921	2	1	7	2.8108e-05	4.0939e-06	125741	7	0	125748	2.7834e-05	9.7420e-05	0.0000e+00	0.0000e+00	0.0000e+00	0.0000e+00	0.0000e+00	6.2415e-05	0.0000e+00	0.0000e+00	0.0000e+00	0.0000e+00	0.0000e+00	0.0000e+00	0.0000e+00	6.1530e-05	0.0000e+00	0.0000e+00	protein_coding	ENSG00000117519	3	849	6	protein_coding	30328	NA	NA	NA	NA	NA	1	95362507	95392834
CNN3	ENST00000415017	false	54	9.9023e+01	5.4533e-01	4.6752e-06	1221	12	3.3858e+01	3.5443e-01	459	19	3.2704e+01	5.8097e-01	1.6597e-06	342	0	4.2798e-07	124	1.0093e+01	9.6057e-01	7.6453e-05	3.9353e-02	0.0000e+00	4.0400e-01	8.5200e-01	4.3700e-01	6.8400e-01	0.0000e+00	2.9600e-01		1.8837e+00	1.6078e+00	2.9440e+00	8216	1	0	1	3.9787e-06	3.9787e-06	125669	1	0	125670	3.9787e-06	1.9893e-06	0.0000e+00	0.0000e+00	0.0000e+00	0.0000e+00	0.0000e+00	8.7982e-06	0.0000e+00	0.0000e+00	0.0000e+00	0.0000e+00	0.0000e+00	0.0000e+00	0.0000e+00	8.7982e-06	0.0000e+00	0.0000e+00	protein_coding	ENSG00000117519	2	557	6	protein_coding	30328	NA	NA	NA	NA	NA	1	95362507	95392834
CNN3	ENST00000538964	false	95	1.7954e+02	5.2912e-01	8.9614e-06	2182	19	5.2233e+01	3.6376e-01	691	45	6.4700e+01	6.9552e-01	3.5949e-06	601	3	6.7688e-07	199	1.5849e+01	5.9852e-01	3.5703e-04	4.0112e-01	1.8929e-01	5.4700e-01	8.9200e-01	4.4700e-01	6.2800e-01	8.5000e-02	4.8900e-01		1.9252e+00	2.2421e+00	2.9908e+00	17616	2	1	7	2.8108e-05	4.0939e-06	125741	7	0	125748	2.7834e-05	9.7420e-05	0.0000e+00	0.0000e+00	0.0000e+00	0.0000e+00	0.0000e+00	6.2415e-05	0.0000e+00	0.0000e+00	0.0000e+00	0.0000e+00	0.0000e+00	0.0000e+00	0.0000e+00	6.1530e-05	0.0000e+00	0.0000e+00	protein_coding	ENSG00000117519	3	987	7	protein_coding	30328	NA	NA	NA	NA	NA	1	95362507	95392834
CNN3	ENST00000545882	false	83	1.5671e+02	5.2966e-01	7.8278e-06	1905	18	4.9055e+01	3.6694e-01	647	38	5.6999e+01	6.6668e-01	3.2516e-06	530	1	5.8406e-07	171	1.3701e+01	9.4757e-01	3.1685e-05	5.2398e-02	7.2988e-02	5.1400e-01	8.7400e-01	4.4300e-01	6.3600e-01	2.5000e-02	3.4600e-01		1.9782e+00	2.0923e+00	3.1796e+00	10681	1	0	4	1.5934e-05	3.9956e-06	125731	4	0	125735	1.5907e-05	3.1813e-05	0.0000e+00	0.0000e+00	0.0000e+00	0.0000e+00	0.0000e+00	3.5288e-05	0.0000e+00	0.0000e+00	0.0000e+00	0.0000e+00	0.0000e+00	0.0000e+00	0.0000e+00	3.5166e-05	0.0000e+00	0.0000e+00	protein_coding	ENSG00000117519	3	864	6	protein_coding	30328	NA	NA	NA	NA	NA	1	95362507	95392834
CNNM1	ENST00000356713	true	334	5.0812e+02	6.5733e-01	2.9623e-05	5976	97	2.0694e+02	4.6873e-01	2324	194	2.2390e+02	8.6644e-01	1.3089e-05	2053	9	1.4828e-06	385	3.0482e+01	1.7607e-02	3.4323e-05	9.8236e-01	2.9526e-01	7.7000e-01	9.7600e-01	6.0000e-01	7.2000e-01	1.7700e-01	5.1500e-01		1.5710e+00	2.7449e+00	3.6055e+00	18911	2	1	24	1.7741e-04	2.8045e-05	125705	43	0	125748	1.7099e-04	3.6766e-03	1.5007e-04	5.0135e-04	0.0000e+00	2.1865e-04	1.4070e-04	1.1172e-04	3.5453e-04	1.0627e-04	1.2304e-04	4.9156e-04	0.0000e+00	2.1749e-04	1.3859e-04	1.0548e-04	3.2579e-04	9.7993e-05	protein_coding	ENSG00000119946	2	2853	11	protein_coding	65232	9.0607e-01	3	2.0561e+01	1.4591e-01	NA	10	101088856	101154087
CNNM1	ENST00000370528	false	282	4.4937e+02	6.2755e-01	2.6186e-05	5230	83	1.7488e+02	4.7462e-01	1973	171	1.9577e+02	8.7346e-01	1.1256e-05	1768	9	1.3699e-06	361	2.7851e+01	6.6558e-03	1.4250e-04	9.9320e-01	3.2314e-01	7.7000e-01	9.9200e-01	5.6800e-01	6.9300e-01	1.9400e-01	5.6400e-01		1.3917e+00	2.8056e+00	3.3101e+00	21217	2	1	22	1.6943e-04	2.8045e-05	125707	41	0	125748	1.6304e-04	3.3425e-03	1.5007e-04	4.7244e-04	0.0000e+00	1.6426e-04	1.4070e-04	1.1172e-04	3.5453e-04	1.0627e-04	1.2304e-04	4.6264e-04	0.0000e+00	1.6311e-04	1.3859e-04	1.0548e-04	3.2579e-04	9.7993e-05	protein_coding	ENSG00000119946	3	2490	12	protein_coding	65232	NA	NA	NA	NA	NA	10	101088856	101154087
CNNM1	ENST00000370534	false	259	3.7653e+02	6.8786e-01	2.3640e-05	3937	81	1.6298e+02	4.9699e-01	1710	135	1.5469e+02	8.7272e-01	9.6520e-06	1220	9	1.2559e-06	311	2.5291e+01	2.5642e-03	5.6559e-04	9.9687e-01	3.5586e-01	7.5800e-01	1.0070e+00	6.2100e-01	7.6200e-01	2.1400e-01	6.2100e-01		1.2443e+00	2.1523e+00	3.0018e+00	23833	3	1	21	1.6290e-04	2.8045e-05	125708	40	0	125748	1.5906e-04	3.1815e-03	6.1561e-05	5.0135e-04	0.0000e+00	2.1865e-04	1.4070e-04	1.0049e-04	1.6361e-04	1.0627e-04	6.1518e-05	4.9156e-04	0.0000e+00	2.1749e-04	1.3859e-04	9.6691e-05	1.6288e-04	9.7993e-05	protein_coding	ENSG00000119946	3	1821	12	protein_coding	65232	NA	NA	NA	NA	NA	10	101088856	101154087
CNNM1	ENST00000446890	false	310	4.8132e+02	6.4406e-01	2.8245e-05	5558	104	2.1986e+02	4.7303e-01	2547	186	2.1052e+02	8.8353e-01	1.2377e-05	1867	9	1.4741e-06	388	3.0279e+01	1.6340e-02	3.8328e-05	9.8362e-01	2.9724e-01	7.8300e-01	9.9800e-01	5.8600e-01	7.0800e-01	1.7800e-01	5.1900e-01		1.3283e+00	2.7749e+00	3.5834e+00	19123	2	1	24	1.7741e-04	2.8045e-05	125705	43	0	125748	1.7099e-04	3.6766e-03	1.5007e-04	5.0135e-04	0.0000e+00	2.1865e-04	1.4070e-04	1.1172e-04	3.5453e-04	1.0627e-04	1.2304e-04	4.9156e-04	0.0000e+00	2.1749e-04	1.3859e-04	1.0548e-04	3.2579e-04	9.7993e-05	protein_coding	ENSG00000119946	3	2640	13	protein_coding	65232	NA	NA	NA	NA	NA	10	101088856	101154087
CNNM2	ENST00000369875	false	125	3.0806e+02	4.0576e-01	1.6246e-05	3536	6	8.4468e+01	7.1033e-02	1021	164	1.3968e+02	1.1741e+00	7.8602e-06	1195	1	5.4764e-07	146	1.2477e+01	9.1955e-01	9.3724e-05	8.0352e-02	8.0144e-02	1.0330e+00	1.3370e+00	3.5000e-01	4.7100e-01	2.7000e-02	3.8000e-01		-1.6179e+00	3.7063e+00	3.0109e+00	12352	1	0	3	1.2329e-05	4.3000e-06	125627	3	0	125630	1.1940e-05	1.7910e-05	6.1759e-05	0.0000e+00	0.0000e+00	0.0000e+00	0.0000e+00	1.8397e-05	0.0000e+00	0.0000e+00	6.1563e-05	0.0000e+00	0.0000e+00	0.0000e+00	0.0000e+00	1.7598e-05	0.0000e+00	0.0000e+00	protein_coding	ENSG00000148842	2	1656	2	protein_coding	171929	NA	NA	NA	NA	NA	10	104678050	104849978
CNNM2	ENST00000369878	true	219	4.9519e+02	4.4226e-01	2.7350e-05	5646	15	1.0329e+02	1.4523e-01	1266	239	2.1677e+02	1.1025e+00	1.2756e-05	1823	3	1.4734e-06	340	2.9046e+01	9.9521e-01	3.5663e-09	4.7925e-03	1.0328e-01	9.9100e-01	1.2270e+00	3.9500e-01	4.9500e-01	4.6000e-02	2.6700e-01		-1.1866e+00	4.4105e+00	4.4783e+00	6704	0	0	7	2.8392e-05	4.3000e-06	125740	7	0	125747	2.7834e-05	9.7421e-05	6.1759e-05	2.8964e-05	0.0000e+00	5.5642e-05	0.0000e+00	3.6108e-05	0.0000e+00	0.0000e+00	6.1518e-05	2.8911e-05	0.0000e+00	5.4367e-05	0.0000e+00	3.5159e-05	0.0000e+00	0.0000e+00	protein_coding	ENSG00000148842	2	2625	8	protein_coding	171929	9.9411e-01	1	1.9393e+01	5.1565e-02	NA	10	104678050	104849978
CNNM2	ENST00000433628	false	214	4.8325e+02	4.4284e-01	2.6668e-05	5512	24	1.2431e+02	1.9307e-01	1510	233	2.1269e+02	1.0955e+00	1.2570e-05	1772	2	1.4170e-06	322	2.7723e+01	9.9848e-01	1.0631e-09	1.5161e-03	7.2143e-02	9.8400e-01	1.2210e+00	3.9500e-01	4.9600e-01	2.8000e-02	2.2700e-01		-1.0947e+00	4.3524e+00	4.5271e+00	4906	0	0	5	2.0369e-05	4.3000e-06	125742	5	0	125747	1.9881e-05	4.9704e-05	6.1759e-05	0.0000e+00	0.0000e+00	5.5642e-05	0.0000e+00	2.7260e-05	0.0000e+00	0.0000e+00	6.1518e-05	0.0000e+00	0.0000e+00	5.4367e-05	0.0000e+00	2.6369e-05	0.0000e+00	0.0000e+00	protein_coding	ENSG00000148842	2	2559	7	protein_coding	171929	NA	NA	NA	NA	NA	10	104678050	104849978
CNNM3	ENST00000305510	true	256	2.9235e+02	8.7565e-01	1.6901e-05	4388	96	1.2576e+02	7.6333e-01	1870	147	1.3993e+02	1.0505e+00	9.0807e-06	1619	14	1.4004e-06	258	2.2493e+01	2.1173e-07	1.0698e-01	8.9302e-01	6.2241e-01	9.1800e-01	1.2050e+00	7.9000e-01	9.7100e-01	4.1000e-01	9.7300e-01		-4.6963e-01	7.5556e-01	1.6595e+00	40652	5	3	22	1.7197e-04	3.5879e-05	125711	37	0	125748	1.4713e-04	2.7221e-03	1.2328e-04	2.3414e-04	0.0000e+00	2.7190e-04	3.2531e-04	1.3210e-04	0.0000e+00	1.3072e-04	1.2304e-04	1.1564e-04	0.0000e+00	2.7186e-04	3.2341e-04	1.3185e-04	0.0000e+00	1.3066e-04	protein_coding	ENSG00000168763	2	2121	8	protein_coding	17667	NA	NA	NA	NA	NA	2	97481982	97499648
CNNM3	ENST00000377060	false	238	2.6301e+02	9.0489e-01	1.5094e-05	4073	109	1.2908e+02	8.4443e-01	1993	129	1.2414e+02	1.0392e+00	7.7870e-06	1526	13	1.0310e-06	230	1.8196e+01	1.5878e-07	3.5789e-01	6.4211e-01	7.1443e-01	9.0000e-01	1.2030e+00	8.1300e-01	1.0070e+00	4.6400e-01	1.1360e+00		-3.4307e-01	5.4811e-01	1.1288e+00	48319	6	3	21	1.3217e-04	3.2487e-05	125721	27	0	125748	1.0736e-04	1.4495e-03	1.2328e-04	2.3414e-04	0.0000e+00	2.1752e-04	0.0000e+00	1.1468e-04	0.0000e+00	1.3072e-04	1.2304e-04	1.1564e-04	0.0000e+00	2.1749e-04	0.0000e+00	1.1427e-04	0.0000e+00	1.3066e-04	protein_coding	ENSG00000168763	2	1977	7	protein_coding	17667	NA	NA	NA	NA	NA	2	97481982	97499648
CNNM4	ENST00000377075	true	307	4.4842e+02	6.8463e-01	2.9761e-05	5065	67	1.3383e+02	5.0063e-01	1510	208	2.0145e+02	1.0325e+00	1.4132e-05	1633	14	1.3053e-06	276	2.3265e+01	2.9325e-07	7.3339e-02	9.2666e-01	6.0176e-01	9.2100e-01	1.1580e+00	6.2300e-01	7.5200e-01	3.9600e-01	9.4100e-01		-3.6257e-01	2.3732e+00	1.7800e+00	39185	4	2	23	1.1951e-04	1.1929e-05	125718	30	0	125748	1.1929e-04	1.7895e-03	6.1523e-05	1.1564e-04	0.0000e+00	1.0874e-04	0.0000e+00	1.5882e-04	6.5168e-04	3.2663e-05	6.1518e-05	1.1564e-04	0.0000e+00	1.0874e-04	0.0000e+00	1.5823e-04	6.5168e-04	3.2663e-05	protein_coding	ENSG00000158158	2	2325	7	protein_coding	50990	3.3891e-04	8	1.5324e+01	5.2204e-01	NA	2	97426639	97477628
CNNM4	ENST00000540067	false	123	1.5868e+02	7.7514e-01	1.0730e-05	1695	57	6.2323e+01	9.1459e-01	720	64	6.4332e+01	9.9484e-01	4.1605e-06	545	7	6.5865e-07	125	1.0918e+01	2.5290e-04	2.1477e-01	7.8497e-01	6.4116e-01	8.1200e-01	1.2250e+00	6.6900e-01	9.0000e-01	3.6400e-01	1.2040e+00		3.2551e-02	1.0066e+00	1.0987e+00	51218	6	3	10	5.5704e-05	1.1929e-05	125734	14	0	125748	5.5668e-05	3.8969e-04	6.1523e-05	5.7817e-05	0.0000e+00	5.4366e-05	0.0000e+00	4.4027e-05	6.5168e-04	3.2663e-05	6.1518e-05	5.7819e-05	0.0000e+00	5.4367e-05	0.0000e+00	4.3949e-05	6.5168e-04	3.2663e-05	protein_coding	ENSG00000158158	3	789	6	protein_coding	50990	NA	NA	NA	NA	NA	2	97426639	97477628
CNOT1	ENST00000245138	false	238	6.7791e+02	3.5108e-01	3.6032e-05	8109	21	1.2710e+02	1.6522e-01	1579	239	2.3950e+02	9.9789e-01	1.2283e-05	2338	0	3.5743e-06	744	6.5482e+01	1.0000e+00	9.6973e-27	4.1289e-11	0.0000e+00	8.9700e-01	1.1110e+00	3.1500e-01	3.9100e-01	0.0000e+00	4.5000e-02		2.5641e-02	6.0040e+00	7.4986e+00	19	0	0	2	7.9611e-06	3.9806e-06	125638	1	0	125639	3.9797e-06	1.9898e-06	0.0000e+00	0.0000e+00	0.0000e+00	0.0000e+00	0.0000e+00	1.7602e-05	0.0000e+00	0.0000e+00	0.0000e+00	0.0000e+00	0.0000e+00	0.0000e+00	0.0000e+00	8.7988e-06	0.0000e+00	0.0000e+00	protein_coding	ENSG00000125107	3	3681	25	protein_coding	109936	NA	NA	NA	NA	NA	16	58553855	58663790
CNOT1	ENST00000317147	true	561	1.2959e+03	4.3290e-01	6.9116e-05	15670	51	2.9068e+02	1.7545e-01	3560	470	4.5603e+02	1.0306e+00	2.3979e-05	4564	1	6.8100e-06	1440	1.2503e+02	1.0000e+00	2.9924e-49	4.5629e-20	7.9978e-03	9.5500e-01	1.1120e+00	4.0300e-01	4.6400e-01	2.0000e-03	3.8000e-02		-5.1410e-01	7.2546e+00	1.0279e+01	4	0	0	5	1.9952e-05	4.0200e-06	125740	4	0	125744	1.5905e-05	3.1811e-05	0.0000e+00	2.8915e-05	0.0000e+00	5.4645e-05	0.0000e+00	2.6416e-05	0.0000e+00	0.0000e+00	0.0000e+00	2.8909e-05	0.0000e+00	5.4367e-05	0.0000e+00	1.7581e-05	0.0000e+00	0.0000e+00	protein_coding	ENSG00000125107	2	7128	48	protein_coding	109936	1.0000e+00	3	9.0130e+01	3.3285e-02	NA	16	58553855	58663790
CNOT1	ENST00000441024	false	442	8.3998e+02	5.2620e-01	4.4161e-05	10216	72	2.8602e+02	2.5173e-01	3506	309	2.9460e+02	1.0489e+00	1.5725e-05	2964	1	4.1446e-06	885	7.6656e+01	1.0000e+00	4.1358e-30	3.2897e-12	1.3045e-02	9.5500e-01	1.1520e+00	4.8600e-01	5.6900e-01	4.0000e-03	6.2000e-02		-6.5956e-01	4.8797e+00	8.0074e+00	117	0	0	3	1.1991e-05	4.0200e-06	125736	3	0	125739	1.1930e-05	1.7894e-05	0.0000e+00	2.8915e-05	0.0000e+00	5.4645e-05	0.0000e+00	8.8141e-06	0.0000e+00	0.0000e+00	0.0000e+00	2.8909e-05	0.0000e+00	5.4367e-05	0.0000e+00	8.7908e-06	0.0000e+00	0.0000e+00	protein_coding	ENSG00000125107	2	4653	30	protein_coding	109936	NA	NA	NA	NA	NA	16	58553855	58663790
CNOT1	ENST00000562046	false	39	1.0429e+02	3.7395e-01	4.9857e-06	1260	7	4.0258e+01	1.7388e-01	491	33	3.3551e+01	9.8358e-01	1.5414e-06	353	2	6.7102e-07	125	1.1506e+01	6.0368e-01	1.6751e-03	3.9465e-01	1.7382e-01	7.4400e-01	1.3150e+00	2.8900e-01	4.8800e-01	7.0000e-02	5.4700e-01		7.4781e-02	2.2720e+00	2.5969e+00	20425	2	1	3	1.1997e-05	4.0200e-06	125611	3	0	125614	1.1941e-05	1.7912e-05	0.0000e+00	2.8915e-05	0.0000e+00	5.4645e-05	0.0000e+00	8.8510e-06	0.0000e+00	0.0000e+00	0.0000e+00	2.8912e-05	0.0000e+00	5.4367e-05	0.0000e+00	8.8081e-06	0.0000e+00	0.0000e+00	protein_coding	ENSG00000125107	1	578	6	protein_coding	109936	NA	NA	NA	NA	NA	16	58553855	58663790
CNOT1	ENST00000564557	false	18	3.6747e+01	4.8984e-01	2.2043e-06	403	4	1.2846e+01	3.1137e-01	144	14	1.6634e+01	8.4167e-01	1.1482e-06	115	0	2.4109e-07	35	3.6613e+00	6.7473e-01	1.8830e-02	3.0644e-01	0.0000e+00	5.5500e-01	1.3150e+00	3.3800e-01	7.2600e-01	0.0000e+00	8.1400e-01		5.0760e-01	1.0990e+00	1.7731e+00	32966	4	2	0	0.0000e+00	0.0000e+00	0	0	0	0	0.0000e+00	0.0000e+00	0.0000e+00	0.0000e+00	0.0000e+00	0.0000e+00	0.0000e+00	0.0000e+00	0.0000e+00	0.0000e+00	0.0000e+00	0.0000e+00	0.0000e+00	0.0000e+00	0.0000e+00	0.0000e+00	0.0000e+00	0.0000e+00	protein_coding	ENSG00000125107	2	188	2	protein_coding	109936	NA	NA	NA	NA	NA	16	58553855	58663790
CNOT1	ENST00000565697	false	8	1.2074e+01	6.6256e-01	6.3748e-07	155	4	6.4992e+00	6.1546e-01	85	5	6.9161e+00	7.2295e-01	4.6708e-07	48	0	1.7018e-08	4	3.9758e-01	3.2415e-01	1.7690e-01	4.9896e-01	0.0000e+00	3.7600e-01	1.4920e+00	3.8800e-01	1.1950e+00	0.0000e+00	1.8510e+00		5.7274e-01	4.1667e-01	5.8430e-01	73913	9	5	0	0.0000e+00	0.0000e+00	0	0	0	0	0.0000e+00	0.0000e+00	0.0000e+00	0.0000e+00	0.0000e+00	0.0000e+00	0.0000e+00	0.0000e+00	0.0000e+00	0.0000e+00	0.0000e+00	0.0000e+00	0.0000e+00	0.0000e+00	0.0000e+00	0.0000e+00	0.0000e+00	0.0000e+00	protein_coding	ENSG00000125107	2	77	1	protein_coding	109936	NA	NA	NA	NA	NA	16	58553855	58663790
CNOT1	ENST00000567133	false	53	1.0987e+02	4.8240e-01	6.0629e-06	1211	8	3.4898e+01	2.2924e-01	353	38	3.6864e+01	1.0308e+00	1.9406e-06	363	1	6.0329e-07	89	8.8360e+00	7.4409e-01	2.0923e-03	2.5382e-01	1.1317e-01	7.9500e-01	1.3510e+00	3.8600e-01	6.0600e-01	3.9000e-02	5.3700e-01		-1.4707e-01	1.9280e+00	2.4428e+00	19932	2	1	1	3.9825e-06	3.9825e-06	125547	1	0	125548	3.9825e-06	1.9913e-06	6.1531e-05	0.0000e+00	0.0000e+00	0.0000e+00	0.0000e+00	0.0000e+00	0.0000e+00	0.0000e+00	6.1533e-05	0.0000e+00	0.0000e+00	0.0000e+00	0.0000e+00	0.0000e+00	0.0000e+00	0.0000e+00	protein_coding	ENSG00000125107	2	553	4	protein_coding	109936	NA	NA	NA	NA	NA	16	58553855	58663790
CNOT1	ENST00000567285	false	61	1.2584e+02	4.8475e-01	6.0897e-06	1582	11	4.4845e+01	2.4529e-01	630	50	4.6638e+01	1.0721e+00	2.5375e-06	459	0	4.7397e-07	145	1.1258e+01	9.7415e-01	2.6842e-05	2.5820e-02	0.0000e+00	8.5300e-01	1.3570e+00	3.9300e-01	6.0000e-01	0.0000e+00	2.6600e-01		-3.8698e-01	2.0539e+00	3.1092e+00	6670	0	0	0	0.0000e+00	0.0000e+00	0	0	0	0	0.0000e+00	0.0000e+00	0.0000e+00	0.0000e+00	0.0000e+00	0.0000e+00	0.0000e+00	0.0000e+00	0.0000e+00	0.0000e+00	0.0000e+00	0.0000e+00	0.0000e+00	0.0000e+00	0.0000e+00	0.0000e+00	0.0000e+00	0.0000e+00	protein_coding	ENSG00000125107	2	722	6	protein_coding	109936	NA	NA	NA	NA	NA	16	58553855	58663790
CNOT1	ENST00000568917	false	76	2.5005e+02	3.0394e-01	1.3099e-05	2888	11	8.2444e+01	1.3342e-01	878	83	8.7360e+01	9.5010e-01	4.1820e-06	880	3	1.4880e-06	232	2.3333e+01	9.6081e-01	6.2691e-07	3.9193e-02	1.2857e-01	7.9500e-01	1.1400e+00	2.5200e-01	3.6800e-01	5.8000e-02	3.3200e-01		3.6666e-01	3.9114e+00	3.9006e+00	10015	1	0	3	1.6031e-05	8.0154e-06	124756	4	0	124760	1.6031e-05	3.2062e-05	6.1607e-05	2.9202e-05	0.0000e+00	0.0000e+00	0.0000e+00	1.7726e-05	0.0000e+00	0.0000e+00	6.1609e-05	2.9203e-05	0.0000e+00	0.0000e+00	0.0000e+00	1.7727e-05	0.0000e+00	0.0000e+00	protein_coding	ENSG00000125107	1	1317	8	protein_coding	109936	NA	NA	NA	NA	NA	16	58553855	58663790
CNOT1	ENST00000569020	false	8	1.2074e+01	6.6256e-01	6.3748e-07	155	4	6.4992e+00	6.1546e-01	85	5	6.9161e+00	7.2295e-01	4.6708e-07	48	0	1.7018e-08	4	3.9758e-01	3.2415e-01	1.7690e-01	4.9896e-01	0.0000e+00	3.7600e-01	1.4920e+00	3.8800e-01	1.1950e+00	0.0000e+00	1.8510e+00		5.7274e-01	4.1667e-01	5.8430e-01	73914	9	5	0	0.0000e+00	0.0000e+00	0	0	0	0	0.0000e+00	0.0000e+00	0.0000e+00	0.0000e+00	0.0000e+00	0.0000e+00	0.0000e+00	0.0000e+00	0.0000e+00	0.0000e+00	0.0000e+00	0.0000e+00	0.0000e+00	0.0000e+00	0.0000e+00	0.0000e+00	0.0000e+00	0.0000e+00	protein_coding	ENSG00000125107	2	75	1	protein_coding	109936	NA	NA	NA	NA	NA	16	58553855	58663790
CNOT1	ENST00000569240	false	561	1.2959e+03	4.3289e-01	6.9009e-05	15634	85	4.5374e+02	1.8733e-01	5534	470	4.5554e+02	1.0318e+00	2.3956e-05	4560	1	6.7977e-06	1437	1.2475e+02	1.0000e+00	3.8668e-49	5.0694e-20	8.0158e-03	9.5600e-01	1.1140e+00	4.0300e-01	4.6400e-01	2.0000e-03	3.8000e-02		-5.3272e-01	7.2548e+00	1.0267e+01	5	0	0	4	1.5932e-05	3.9857e-06	125739	3	0	125742	1.1929e-05	1.7894e-05	0.0000e+00	2.8915e-05	0.0000e+00	0.0000e+00	0.0000e+00	2.6416e-05	0.0000e+00	0.0000e+00	0.0000e+00	2.8909e-05	0.0000e+00	0.0000e+00	0.0000e+00	1.7581e-05	0.0000e+00	0.0000e+00	protein_coding	ENSG00000125107	2	7113	48	protein_coding	109936	NA	NA	NA	NA	NA	16	58553855	58663790
CNOT1	ENST00000569882	false	81	1.5593e+02	5.1945e-01	7.9364e-06	1808	10	5.0142e+01	1.9943e-01	588	51	5.0967e+01	1.0006e+00	2.5273e-06	556	0	7.3156e-07	148	1.3709e+01	9.8951e-01	2.9228e-06	1.0486e-02	0.0000e+00	7.9800e-01	1.2640e+00	4.3300e-01	6.2500e-01	0.0000e+00	2.1800e-01		-3.6412e-03	2.1324e+00	3.4310e+00	4478	0	0	1	4.0200e-06	4.0200e-06	124376	1	0	124377	4.0200e-06	2.0100e-06	0.0000e+00	0.0000e+00	0.0000e+00	5.4645e-05	0.0000e+00	0.0000e+00	0.0000e+00	0.0000e+00	0.0000e+00	0.0000e+00	0.0000e+00	5.4646e-05	0.0000e+00	0.0000e+00	0.0000e+00	0.0000e+00	protein_coding	ENSG00000125107	1	831	6	protein_coding	109936	NA	NA	NA	NA	NA	16	58553855	58663790
CNOT10	ENST00000328834	false	290	3.8465e+02	7.5393e-01	1.8771e-05	4898	70	1.1370e+02	6.1565e-01	1425	119	1.3786e+02	8.6317e-01	7.0697e-06	1358	4	1.9668e-06	527	4.0746e+01	9.9969e-01	9.4568e-13	3.1500e-04	9.8169e-02	7.4300e-01	1.0050e+00	6.8400e-01	8.3100e-01	4.7000e-02	2.2500e-01		1.2630e+00	1.7149e+00	5.3344e+00	4822	0	0	12	5.3682e-05	7.9605e-06	125735	11	0	125746	4.3740e-05	2.4057e-04	0.0000e+00	5.8086e-05	1.9883e-04	0.0000e+00	4.6194e-05	7.2961e-05	0.0000e+00	0.0000e+00	0.0000e+00	5.7819e-05	1.9843e-04	0.0000e+00	4.6195e-05	5.2740e-05	0.0000e+00	0.0000e+00	protein_coding	ENSG00000182973	2	2232	19	protein_coding	88731	NA	NA	NA	NA	NA	3	32726637	32815367
CNOT10	ENST00000331889	false	281	3.7287e+02	7.5362e-01	1.8248e-05	4716	51	9.5992e+01	5.3129e-01	1206	117	1.3364e+02	8.7547e-01	6.8809e-06	1313	4	1.8981e-06	501	3.9121e+01	9.9942e-01	4.1556e-12	5.7832e-04	1.0225e-01	7.5300e-01	1.0210e+00	6.8300e-01	8.3200e-01	4.9000e-02	2.3400e-01		1.1317e+00	1.6907e+00	5.2033e+00	5249	0	0	9	4.1720e-05	7.9605e-06	125736	10	0	125746	3.9763e-05	1.9882e-04	0.0000e+00	5.8086e-05	1.9883e-04	0.0000e+00	4.6194e-05	4.6539e-05	0.0000e+00	0.0000e+00	0.0000e+00	5.7819e-05	1.9843e-04	0.0000e+00	4.6195e-05	4.3950e-05	0.0000e+00	0.0000e+00	protein_coding	ENSG00000182973	2	2151	18	protein_coding	88731	NA	NA	NA	NA	NA	3	32726637	32815367
CNOT10	ENST00000430408	false	89	1.2449e+02	7.1493e-01	6.1566e-06	1506	13	3.7083e+01	3.5057e-01	453	45	4.8692e+01	9.2417e-01	2.6888e-06	437	2	5.6710e-07	143	1.1475e+01	6.0085e-01	1.7155e-03	3.9743e-01	1.7430e-01	7.2700e-01	1.1850e+00	6.0100e-01	8.5300e-01	7.0000e-02	5.4900e-01		4.1596e-01	1.1303e+00	2.5919e+00	20497	2	1	6	2.7891e-05	7.9605e-06	125740	5	0	125745	1.9882e-05	4.9705e-05	0.0000e+00	0.0000e+00	9.9246e-05	0.0000e+00	0.0000e+00	5.2854e-05	0.0000e+00	0.0000e+00	0.0000e+00	0.0000e+00	9.9211e-05	0.0000e+00	0.0000e+00	3.5161e-05	0.0000e+00	0.0000e+00	protein_coding	ENSG00000182973	1	687	6	protein_coding	88731	NA	NA	NA	NA	NA	3	32726637	32815367
CNOT10	ENST00000454516	true	316	4.1854e+02	7.5501e-01	2.0656e-05	5281	80	1.3652e+02	5.8601e-01	1770	125	1.4938e+02	8.3677e-01	7.6797e-06	1475	7	2.0665e-06	560	4.3100e+01	9.8194e-01	1.5434e-10	1.8062e-02	1.6241e-01	7.2300e-01	9.7100e-01	6.8800e-01	8.2900e-01	9.1000e-02	3.0500e-01		1.5682e+00	1.7810e+00	5.0955e+00	8653	1	0	17	4.0306e-04	2.3780e-04	125688	58	0	125746	2.3065e-04	6.6896e-03	4.6598e-04	4.6672e-04	2.4891e-03	0.0000e+00	4.6194e-05	2.8144e-04	4.8344e-04	8.9091e-05	1.8456e-04	3.4696e-04	2.0855e-03	0.0000e+00	4.6195e-05	1.4944e-04	3.2589e-04	6.5327e-05	protein_coding	ENSG00000182973	3	2412	19	protein_coding	88731	9.9983e-01	1	2.8960e+01	3.4531e-02	NA	3	32726637	32815367
CNOT10	ENST00000538368	false	142	2.0404e+02	6.9595e-01	9.9747e-06	2537	42	6.8869e+01	6.0986e-01	816	61	7.3185e+01	8.3350e-01	3.8345e-06	716	1	8.5259e-07	254	1.8794e+01	9.9183e-01	3.2046e-07	8.1649e-03	5.3209e-02	6.7700e-01	1.0320e+00	6.0600e-01	8.0000e-01	1.8000e-02	2.5200e-01		1.1197e+00	1.5433e+00	3.8035e+00	6078	0	0	8	3.1933e-05	4.0173e-06	125737	6	0	125743	2.3858e-05	7.1576e-05	0.0000e+00	2.9163e-05	9.9582e-05	0.0000e+00	4.6194e-05	4.4068e-05	0.0000e+00	0.0000e+00	0.0000e+00	2.8911e-05	9.9211e-05	0.0000e+00	4.6195e-05	2.6371e-05	0.0000e+00	0.0000e+00	protein_coding	ENSG00000182973	3	1158	9	protein_coding	88731	NA	NA	NA	NA	NA	3	32726637	32815367
CNOT11	ENST00000289382	true	174	2.8300e+02	6.1484e-01	1.5197e-05	3298	51	1.3312e+02	3.8311e-01	1494	108	1.1122e+02	9.7101e-01	5.9108e-06	1044	4	1.1909e-06	221	2.0239e+01	5.9693e-01	7.3347e-05	4.0300e-01	1.9764e-01	8.3000e-01	1.1390e+00	5.4300e-01	6.9700e-01	9.6000e-02	4.5200e-01		2.4034e-01	2.3025e+00	3.3449e+00	15868	2	1	14	6.8292e-05	1.1977e-05	125732	16	0	125748	6.3621e-05	5.0899e-04	0.0000e+00	5.7894e-05	0.0000e+00	0.0000e+00	9.2550e-05	7.3462e-05	1.6351e-04	1.1698e-04	0.0000e+00	5.7819e-05	0.0000e+00	0.0000e+00	9.2392e-05	7.0320e-05	1.6288e-04	9.7993e-05	protein_coding	ENSG00000158435	2	1530	7	protein_coding	17515	9.9351e-01	0	1.4723e+01	0.0000e+00	NA	2	101869264	101886778
CNOT11	ENST00000420107	false	22	6.6626e+01	3.3020e-01	3.0657e-06	831	5	1.9178e+01	2.6071e-01	226	18	2.1991e+01	8.1852e-01	1.0089e-06	237	1	4.4245e-07	69	6.5682e+00	5.4981e-01	1.2203e-02	4.3799e-01	1.5225e-01	5.6500e-01	1.2140e+00	2.3500e-01	4.7200e-01	5.3000e-02	7.2200e-01		6.6897e-01	1.9428e+00	2.0133e+00	28608	3	2	2	7.9670e-06	3.9886e-06	125692	2	0	125694	7.9559e-06	7.9559e-06	0.0000e+00	0.0000e+00	0.0000e+00	0.0000e+00	0.0000e+00	8.7968e-06	1.6351e-04	0.0000e+00	0.0000e+00	0.0000e+00	0.0000e+00	0.0000e+00	0.0000e+00	8.7959e-06	1.6304e-04	0.0000e+00	protein_coding	ENSG00000158435	2	379	3	protein_coding	17515	NA	NA	NA	NA	NA	2	101869264	101886778
CNOT2	ENST00000229195	true	119	2.9540e+02	4.0284e-01	1.4786e-05	3566	17	7.7754e+01	2.1864e-01	986	92	1.0423e+02	8.8267e-01	5.4599e-06	999	2	1.8137e-06	384	3.3319e+01	9.9981e-01	6.4993e-12	1.8718e-04	6.0025e-02	7.4500e-01	1.0500e+00	3.4600e-01	4.6900e-01	2.4000e-02	1.8900e-01		9.4161e-01	3.6472e+00	5.0279e+00	3297	0	0	2	8.0277e-06	4.0138e-06	124567	2	0	124569	8.0277e-06	8.0277e-06	0.0000e+00	0.0000e+00	0.0000e+00	0.0000e+00	0.0000e+00	1.7682e-05	0.0000e+00	0.0000e+00	0.0000e+00	0.0000e+00	0.0000e+00	0.0000e+00	0.0000e+00	1.7682e-05	0.0000e+00	0.0000e+00	protein_coding	ENSG00000111596	3	1620	15	protein_coding	112000	9.9987e-01	0	2.5168e+01	0.0000e+00	NA	12	70636774	70748773
CNOT2	ENST00000418359	false	119	2.9540e+02	4.0284e-01	1.4786e-05	3566	17	7.7754e+01	2.1864e-01	986	92	1.0423e+02	8.8267e-01	5.4599e-06	999	2	1.8137e-06	384	3.3319e+01	9.9981e-01	6.4993e-12	1.8718e-04	6.0025e-02	7.4500e-01	1.0500e+00	3.4600e-01	4.6900e-01	2.4000e-02	1.8900e-01		9.4161e-01	3.6472e+00	5.0279e+00	3298	0	0	2	8.0277e-06	4.0138e-06	124567	2	0	124569	8.0277e-06	8.0277e-06	0.0000e+00	0.0000e+00	0.0000e+00	0.0000e+00	0.0000e+00	1.7682e-05	0.0000e+00	0.0000e+00	0.0000e+00	0.0000e+00	0.0000e+00	0.0000e+00	0.0000e+00	1.7682e-05	0.0000e+00	0.0000e+00	protein_coding	ENSG00000111596	2	1620	15	protein_coding	112000	NA	NA	NA	NA	NA	12	70636774	70748773
CNOT2	ENST00000547780	false	4	1.2293e+01	3.2540e-01	5.1882e-07	159	1	1.0931e+00	9.1487e-01	12	2	4.1081e+00	4.8684e-01	1.7662e-07	41	2	6.9972e-08	21	1.6641e+00	2.0545e-02	4.4649e-01	5.3296e-01	1.2018e+00	1.9700e-01	1.4660e+00	1.5900e-01	7.4500e-01	4.1000e-01	1.9050e+00		8.1760e-01	8.4049e-01	-2.4127e-01	76660	9	5	2	8.0277e-06	4.0138e-06	124567	2	0	124569	8.0277e-06	8.0277e-06	0.0000e+00	0.0000e+00	0.0000e+00	0.0000e+00	0.0000e+00	1.7682e-05	0.0000e+00	0.0000e+00	0.0000e+00	0.0000e+00	0.0000e+00	0.0000e+00	0.0000e+00	1.7682e-05	0.0000e+00	0.0000e+00	protein_coding	ENSG00000111596	2	77	2	protein_coding	112000	NA	NA	NA	NA	NA	12	70636774	70748773
CNOT2	ENST00000547867	false	19	3.7373e+01	5.0839e-01	1.8906e-06	444	0	1.1658e+00	0.0000e+00	12	16	1.4398e+01	1.1113e+00	8.8397e-07	119	2	1.5837e-07	50	3.7771e+00	6.2732e-02	1.9889e-01	7.3837e-01	5.2951e-01	7.5100e-01	1.6660e+00	3.5400e-01	7.4600e-01	2.1400e-01	1.5520e+00		-3.3187e-01	1.0680e+00	8.4732e-01	63662	8	4	2	8.0277e-06	4.0138e-06	124567	2	0	124569	8.0277e-06	8.0277e-06	0.0000e+00	0.0000e+00	0.0000e+00	0.0000e+00	0.0000e+00	1.7682e-05	0.0000e+00	0.0000e+00	0.0000e+00	0.0000e+00	0.0000e+00	0.0000e+00	0.0000e+00	1.7682e-05	0.0000e+00	0.0000e+00	protein_coding	ENSG00000111596	2	204	3	protein_coding	112000	NA	NA	NA	NA	NA	12	70636774	70748773
CNOT2	ENST00000548159	false	117	2.9095e+02	4.0213e-01	1.4588e-05	3507	18	7.7073e+01	2.3354e-01	973	92	1.0201e+02	9.0184e-01	5.3634e-06	982	2	1.8031e-06	379	3.3069e+01	9.9979e-01	8.1644e-12	2.0555e-04	6.0480e-02	7.6100e-01	1.0730e+00	3.4500e-01	4.6900e-01	2.4000e-02	1.9000e-01		7.7935e-01	3.6240e+00	5.0065e+00	3355	0	0	2	8.0277e-06	4.0138e-06	124567	2	0	124569	8.0277e-06	8.0277e-06	0.0000e+00	0.0000e+00	0.0000e+00	0.0000e+00	0.0000e+00	1.7682e-05	0.0000e+00	0.0000e+00	0.0000e+00	0.0000e+00	0.0000e+00	0.0000e+00	0.0000e+00	1.7682e-05	0.0000e+00	0.0000e+00	protein_coding	ENSG00000111596	2	1594	15	protein_coding	112000	NA	NA	NA	NA	NA	12	70636774	70748773
CNOT2	ENST00000548338	false	12	5.3186e+01	2.2562e-01	2.6633e-06	632	0	1.4029e+01	0.0000e+00	193	13	1.9907e+01	6.5303e-01	1.1170e-06	183	0	5.0749e-07	92	8.4403e+00	9.2903e-01	3.3341e-04	7.0633e-02	0.0000e+00	4.2400e-01	1.0380e+00	1.4400e-01	3.6600e-01	0.0000e+00	3.5400e-01		1.2169e+00	2.0069e+00	2.6921e+00	11059	1	0	0	0.0000e+00	0.0000e+00	0	0	0	0	0.0000e+00	0.0000e+00	0.0000e+00	0.0000e+00	0.0000e+00	0.0000e+00	0.0000e+00	0.0000e+00	0.0000e+00	0.0000e+00	0.0000e+00	0.0000e+00	0.0000e+00	0.0000e+00	0.0000e+00	0.0000e+00	0.0000e+00	0.0000e+00	protein_coding	ENSG00000111596	1	295	5	protein_coding	112000	NA	NA	NA	NA	NA	12	70636774	70748773
CNOT2	ENST00000549750	false	62	1.0537e+02	5.8840e-01	5.4086e-06	1209	3	5.8880e+00	5.0951e-01	85	33	3.7945e+01	8.6968e-01	2.2289e-06	337	2	3.6638e-07	110	8.7073e+00	3.4512e-01	1.2260e-02	6.4262e-01	2.2969e-01	6.5800e-01	1.1630e+00	4.7900e-01	7.2700e-01	9.3000e-02	7.2300e-01		6.3103e-01	1.5014e+00	2.1063e+00	28647	3	2	2	8.0277e-06	4.0138e-06	124567	2	0	124569	8.0277e-06	8.0277e-06	0.0000e+00	0.0000e+00	0.0000e+00	0.0000e+00	0.0000e+00	1.7682e-05	0.0000e+00	0.0000e+00	0.0000e+00	0.0000e+00	0.0000e+00	0.0000e+00	0.0000e+00	1.7682e-05	0.0000e+00	0.0000e+00	protein_coding	ENSG00000111596	2	548	5	protein_coding	112000	NA	NA	NA	NA	NA	12	70636774	70748773
CNOT2	ENST00000550155	false	33	8.1143e+01	4.0669e-01	3.7376e-06	1033	2	1.2227e+01	1.6358e-01	175	22	2.7628e+01	7.9630e-01	1.1883e-06	290	0	4.5120e-07	107	8.6961e+00	9.3512e-01	2.6584e-04	6.4610e-02	0.0000e+00	5.6800e-01	1.1370e+00	3.0700e-01	5.4400e-01	0.0000e+00	3.4400e-01		8.4163e-01	1.8992e+00	2.7326e+00	10578	1	0	0	0.0000e+00	0.0000e+00	0	0	0	0	0.0000e+00	0.0000e+00	0.0000e+00	0.0000e+00	0.0000e+00	0.0000e+00	0.0000e+00	0.0000e+00	0.0000e+00	0.0000e+00	0.0000e+00	0.0000e+00	0.0000e+00	0.0000e+00	0.0000e+00	0.0000e+00	0.0000e+00	0.0000e+00	protein_coding	ENSG00000111596	2	472	5	protein_coding	112000	NA	NA	NA	NA	NA	12	70636774	70748773
CNOT2	ENST00000550160	false	66	1.4791e+02	4.4622e-01	7.1510e-06	1805	19	6.2064e+01	3.0614e-01	781	52	5.4537e+01	9.5349e-01	2.8022e-06	523	2	7.3195e-07	195	1.5352e+01	8.6565e-01	7.2246e-05	1.3428e-01	1.3027e-01	7.6200e-01	1.2010e+00	3.6500e-01	5.4800e-01	5.2000e-02	4.1000e-01		2.7002e-01	2.3933e+00	3.1578e+00	13776	1	1	2	8.0277e-06	4.0138e-06	124567	2	0	124569	8.0277e-06	8.0277e-06	0.0000e+00	0.0000e+00	0.0000e+00	0.0000e+00	0.0000e+00	1.7682e-05	0.0000e+00	0.0000e+00	0.0000e+00	0.0000e+00	0.0000e+00	0.0000e+00	0.0000e+00	1.7682e-05	0.0000e+00	0.0000e+00	protein_coding	ENSG00000111596	2	826	8	protein_coding	112000	NA	NA	NA	NA	NA	12	70636774	70748773
CNOT2	ENST00000550194	false	69	1.2385e+02	5.5711e-01	6.3318e-06	1442	18	3.7338e+01	4.8208e-01	509	35	4.3430e+01	8.0589e-01	2.4635e-06	396	2	5.9573e-07	146	1.2533e+01	6.9141e-01	7.5272e-04	3.0784e-01	1.5958e-01	6.1400e-01	1.0680e+00	4.5800e-01	6.8100e-01	6.4000e-02	5.0200e-01		1.0056e+00	1.7515e+00	2.7571e+00	18263	2	1	2	8.0277e-06	4.0138e-06	124567	2	0	124569	8.0277e-06	8.0277e-06	0.0000e+00	0.0000e+00	0.0000e+00	0.0000e+00	0.0000e+00	1.7682e-05	0.0000e+00	0.0000e+00	0.0000e+00	0.0000e+00	0.0000e+00	0.0000e+00	0.0000e+00	1.7682e-05	0.0000e+00	0.0000e+00	protein_coding	ENSG00000111596	2	652	7	protein_coding	112000	NA	NA	NA	NA	NA	12	70636774	70748773
CNOT2	ENST00000550641	false	61	1.1242e+02	5.4259e-01	5.7733e-06	1306	2	5.6189e+00	3.5594e-01	82	34	3.9549e+01	8.5969e-01	2.2947e-06	363	0	4.7841e-07	111	9.7445e+00	9.5530e-01	1.0449e-04	4.4594e-02	0.0000e+00	6.5300e-01	1.1450e+00	4.4100e-01	6.7200e-01	0.0000e+00	3.0700e-01		6.9360e-01	1.7235e+00	2.8927e+00	8757	1	0	0	0.0000e+00	0.0000e+00	0	0	0	0	0.0000e+00	0.0000e+00	0.0000e+00	0.0000e+00	0.0000e+00	0.0000e+00	0.0000e+00	0.0000e+00	0.0000e+00	0.0000e+00	0.0000e+00	0.0000e+00	0.0000e+00	0.0000e+00	0.0000e+00	0.0000e+00	0.0000e+00	0.0000e+00	protein_coding	ENSG00000111596	1	589	5	protein_coding	112000	NA	NA	NA	NA	NA	12	70636774	70748773
CNOT2	ENST00000551043	false	119	2.9540e+02	4.0284e-01	1.4786e-05	3566	17	7.7754e+01	2.1864e-01	986	92	1.0423e+02	8.8267e-01	5.4599e-06	999	2	1.8137e-06	384	3.3319e+01	9.9981e-01	6.4993e-12	1.8718e-04	6.0025e-02	7.4500e-01	1.0500e+00	3.4600e-01	4.6900e-01	2.4000e-02	1.8900e-01		9.4161e-01	3.6472e+00	5.0279e+00	3299	0	0	2	8.0277e-06	4.0138e-06	124567	2	0	124569	8.0277e-06	8.0277e-06	0.0000e+00	0.0000e+00	0.0000e+00	0.0000e+00	0.0000e+00	1.7682e-05	0.0000e+00	0.0000e+00	0.0000e+00	0.0000e+00	0.0000e+00	0.0000e+00	0.0000e+00	1.7682e-05	0.0000e+00	0.0000e+00	protein_coding	ENSG00000111596	2	1621	15	protein_coding	112000	NA	NA	NA	NA	NA	12	70636774	70748773
CNOT2	ENST00000551132	false	28	4.5837e+01	6.1086e-01	2.3980e-06	529	1	3.2509e+00	3.0761e-01	50	19	1.7358e+01	1.0946e+00	1.0115e-06	147	0	1.8288e-07	54	4.3394e+00	7.3128e-01	1.1003e-02	2.5772e-01	0.0000e+00	7.6200e-01	1.5980e+00	4.5200e-01	8.3800e-01	0.0000e+00	6.8900e-01		-3.0976e-01	9.3621e-01	1.9303e+00	27027	3	2	0	0.0000e+00	0.0000e+00	0	0	0	0	0.0000e+00	0.0000e+00	0.0000e+00	0.0000e+00	0.0000e+00	0.0000e+00	0.0000e+00	0.0000e+00	0.0000e+00	0.0000e+00	0.0000e+00	0.0000e+00	0.0000e+00	0.0000e+00	0.0000e+00	0.0000e+00	0.0000e+00	0.0000e+00	protein_coding	ENSG00000111596	2	245	3	protein_coding	112000	NA	NA	NA	NA	NA	12	70636774	70748773
CNOT2	ENST00000551483	false	23	1.0422e+02	2.2069e-01	5.2729e-06	1241	11	5.9411e+01	1.8515e-01	719	36	3.7919e+01	9.4938e-01	1.9859e-06	354	0	8.1702e-07	146	1.3428e+01	9.8836e-01	3.7728e-06	1.1636e-02	0.0000e+00	7.2700e-01	1.2540e+00	1.5800e-01	3.1300e-01	0.0000e+00	2.2300e-01		2.4503e-01	2.8271e+00	3.3956e+00	4751	0	0	0	0.0000e+00	0.0000e+00	0	0	0	0	0.0000e+00	0.0000e+00	0.0000e+00	0.0000e+00	0.0000e+00	0.0000e+00	0.0000e+00	0.0000e+00	0.0000e+00	0.0000e+00	0.0000e+00	0.0000e+00	0.0000e+00	0.0000e+00	0.0000e+00	0.0000e+00	0.0000e+00	0.0000e+00	protein_coding	ENSG00000111596	2	573	6	protein_coding	112000	NA	NA	NA	NA	NA	12	70636774	70748773
CNOT2	ENST00000551710	false	14	5.7850e+01	2.4201e-01	2.9684e-06	684	0	1.8022e+01	0.0000e+00	229	16	1.9677e+01	8.1313e-01	1.0128e-06	185	0	4.7603e-07	71	6.9200e+00	8.8053e-01	1.2624e-03	1.1821e-01	0.0000e+00	5.4900e-01	1.2350e+00	1.5900e-01	3.7800e-01	0.0000e+00	4.3200e-01		6.5162e-01	2.0487e+00	2.4377e+00	14863	1	1	0	0.0000e+00	0.0000e+00	0	0	0	0	0.0000e+00	0.0000e+00	0.0000e+00	0.0000e+00	0.0000e+00	0.0000e+00	0.0000e+00	0.0000e+00	0.0000e+00	0.0000e+00	0.0000e+00	0.0000e+00	0.0000e+00	0.0000e+00	0.0000e+00	0.0000e+00	0.0000e+00	0.0000e+00	protein_coding	ENSG00000111596	2	312	3	protein_coding	112000	NA	NA	NA	NA	NA	12	70636774	70748773
CNOT2	ENST00000551873	false	40	7.6164e+01	5.2518e-01	3.9237e-06	878	1	2.3680e+00	4.2230e-01	32	17	2.5219e+01	6.7410e-01	1.4117e-06	242	0	2.9553e-07	57	5.4051e+00	8.0497e-01	4.5876e-03	1.9044e-01	0.0000e+00	4.6000e-01	1.0110e+00	4.0700e-01	6.8400e-01	0.0000e+00	5.5400e-01		1.2865e+00	1.4725e+00	2.1544e+00	20739	2	1	0	0.0000e+00	0.0000e+00	0	0	0	0	0.0000e+00	0.0000e+00	0.0000e+00	0.0000e+00	0.0000e+00	0.0000e+00	0.0000e+00	0.0000e+00	0.0000e+00	0.0000e+00	0.0000e+00	0.0000e+00	0.0000e+00	0.0000e+00	0.0000e+00	0.0000e+00	0.0000e+00	0.0000e+00	protein_coding	ENSG00000111596	1	394	3	protein_coding	112000	NA	NA	NA	NA	NA	12	70636774	70748773
CNOT2	ENST00000552231	false	88	1.7656e+02	4.9840e-01	8.6716e-06	2131	4	1.4098e+01	2.8372e-01	205	53	6.1988e+01	8.5500e-01	3.2667e-06	595	2	8.9307e-07	209	1.7556e+01	9.3629e-01	1.0497e-05	6.3701e-02	1.1392e-01	6.8500e-01	1.0750e+00	4.1900e-01	5.9500e-01	4.6000e-02	3.5900e-01		8.9740e-01	2.3685e+00	3.4404e+00	11334	1	0	2	8.0277e-06	4.0138e-06	124567	2	0	124569	8.0277e-06	8.0277e-06	0.0000e+00	0.0000e+00	0.0000e+00	0.0000e+00	0.0000e+00	1.7682e-05	0.0000e+00	0.0000e+00	0.0000e+00	0.0000e+00	0.0000e+00	0.0000e+00	0.0000e+00	1.7682e-05	0.0000e+00	0.0000e+00	protein_coding	ENSG00000111596	2	963	9	protein_coding	112000	NA	NA	NA	NA	NA	12	70636774	70748773
CNOT2	ENST00000552483	false	37	7.7217e+01	4.7917e-01	3.7252e-06	942	7	2.3599e+01	2.9662e-01	305	27	2.8023e+01	9.6351e-01	1.4675e-06	265	2	4.7516e-07	108	9.2402e+00	3.9255e-01	8.5820e-03	5.9887e-01	2.1645e-01	7.0900e-01	1.3290e+00	3.6800e-01	6.3000e-01	8.7000e-02	6.8100e-01		1.5186e-01	1.6264e+00	2.2071e+00	26614	3	2	2	8.0277e-06	4.0138e-06	124567	2	0	124569	8.0277e-06	8.0277e-06	0.0000e+00	0.0000e+00	0.0000e+00	0.0000e+00	0.0000e+00	1.7682e-05	0.0000e+00	0.0000e+00	0.0000e+00	0.0000e+00	0.0000e+00	0.0000e+00	0.0000e+00	1.7682e-05	0.0000e+00	0.0000e+00	protein_coding	ENSG00000111596	1	433	5	protein_coding	112000	NA	NA	NA	NA	NA	12	70636774	70748773
CNOT2	ENST00000552599	false	35	9.9101e+01	3.5318e-01	4.8747e-06	1203	5	2.9703e+01	1.6833e-01	394	32	3.7445e+01	8.5458e-01	1.9620e-06	357	0	6.3132e-07	130	1.1379e+01	9.7527e-01	2.4058e-05	2.4702e-02	0.0000e+00	6.4400e-01	1.1480e+00	2.6900e-01	4.6800e-01	0.0000e+00	2.6300e-01		6.9949e-01	2.2882e+00	3.1259e+00	6529	0	0	0	0.0000e+00	0.0000e+00	0	0	0	0	0.0000e+00	0.0000e+00	0.0000e+00	0.0000e+00	0.0000e+00	0.0000e+00	0.0000e+00	0.0000e+00	0.0000e+00	0.0000e+00	0.0000e+00	0.0000e+00	0.0000e+00	0.0000e+00	0.0000e+00	0.0000e+00	0.0000e+00	0.0000e+00	protein_coding	ENSG00000111596	2	556	6	protein_coding	112000	NA	NA	NA	NA	NA	12	70636774	70748773
CNOT2	ENST00000552915	false	81	1.7025e+02	4.7578e-01	8.4769e-06	2041	32	7.7242e+01	4.1428e-01	930	57	6.1296e+01	9.2992e-01	3.2458e-06	578	2	8.0741e-07	212	1.7109e+01	9.2557e-01	1.5585e-05	7.4418e-02	1.1690e-01	7.5100e-01	1.1590e+00	3.9700e-01	5.7200e-01	4.7000e-02	3.6800e-01		4.3132e-01	2.4306e+00	3.3849e+00	11734	1	0	2	8.0277e-06	4.0138e-06	124567	2	0	124569	8.0277e-06	8.0277e-06	0.0000e+00	0.0000e+00	0.0000e+00	0.0000e+00	0.0000e+00	1.7682e-05	0.0000e+00	0.0000e+00	0.0000e+00	0.0000e+00	0.0000e+00	0.0000e+00	0.0000e+00	1.7682e-05	0.0000e+00	0.0000e+00	protein_coding	ENSG00000111596	1	928	9	protein_coding	112000	NA	NA	NA	NA	NA	12	70636774	70748773
CNOT3	ENST00000221232	false	230	4.5626e+02	5.0409e-01	2.8551e-05	4892	31	1.5547e+02	1.9940e-01	1650	200	1.9012e+02	1.0520e+00	1.3453e-05	1445	0	2.0536e-06	435	3.9347e+01	1.0000e+00	2.1222e-16	7.2586e-07	0.0000e+00	9.3700e-01	1.1830e+00	4.5200e-01	5.6200e-01	0.0000e+00	7.6000e-02		-5.6341e-01	3.7642e+00	5.8127e+00	252	0	0	3	2.0931e-05	8.5120e-06	125661	3	0	125664	1.1937e-05	1.7905e-05	0.0000e+00	0.0000e+00	0.0000e+00	0.0000e+00	0.0000e+00	3.7427e-05	0.0000e+00	3.2699e-05	0.0000e+00	0.0000e+00	0.0000e+00	0.0000e+00	0.0000e+00	1.7597e-05	0.0000e+00	3.2663e-05	protein_coding	ENSG00000088038	2	2259	17	protein_coding	17976	NA	NA	NA	NA	NA	19	54641444	54659419
CNOT3	ENST00000358389	false	259	3.4067e+02	7.6028e-01	2.0539e-05	3635	32	7.6906e+01	4.1609e-01	777	168	1.5178e+02	1.1069e+00	1.0723e-05	1198	6	1.1631e-06	256	2.2934e+01	1.3039e-01	1.7363e-04	8.6944e-01	2.6162e-01	9.7500e-01	1.2580e+00	6.8600e-01	8.4300e-01	1.4200e-01	5.1600e-01		-1.0352e+00	1.5723e+00	3.2767e+00	18933	2	1	7	4.2284e-05	8.5120e-06	125418	8	0	125426	3.1892e-05	1.2757e-04	7.0107e-05	2.9166e-05	0.0000e+00	5.6104e-05	0.0000e+00	6.5430e-05	0.0000e+00	0.0000e+00	6.1822e-05	2.8916e-05	0.0000e+00	5.4373e-05	0.0000e+00	4.4155e-05	0.0000e+00	0.0000e+00	protein_coding	ENSG00000088038	3	1713	11	protein_coding	17976	NA	NA	NA	NA	NA	19	54641444	54659419
CNOT3	ENST00000406403	true	230	4.5626e+02	5.0409e-01	2.8551e-05	4892	31	1.5547e+02	1.9940e-01	1650	200	1.9012e+02	1.0520e+00	1.3453e-05	1445	0	2.0536e-06	435	3.9347e+01	1.0000e+00	2.1222e-16	7.2586e-07	0.0000e+00	9.3700e-01	1.1830e+00	4.5200e-01	5.6200e-01	0.0000e+00	7.6000e-02		-5.6341e-01	3.7642e+00	5.8127e+00	253	0	0	3	2.0931e-05	8.5120e-06	125661	3	0	125664	1.1937e-05	1.7905e-05	0.0000e+00	0.0000e+00	0.0000e+00	0.0000e+00	0.0000e+00	3.7427e-05	0.0000e+00	3.2699e-05	0.0000e+00	0.0000e+00	0.0000e+00	0.0000e+00	0.0000e+00	1.7597e-05	0.0000e+00	3.2663e-05	protein_coding	ENSG00000088038	2	2259	17	protein_coding	17976	9.9997e-01	0	2.8881e+01	0.0000e+00	NA	19	54641444	54659419
CNOT3	ENST00000440571	false	113	2.2757e+02	4.9654e-01	1.4342e-05	2436	17	7.0705e+01	2.4043e-01	775	99	9.1817e+01	1.0782e+00	6.5151e-06	714	1	8.9539e-07	182	1.6389e+01	9.8016e-01	2.8315e-06	1.9833e-02	6.1017e-02	9.1500e-01	1.2740e+00	4.2500e-01	5.8100e-01	2.1000e-02	2.8900e-01		-5.8925e-01	2.6989e+00	3.5225e+00	7840	0	0	1	3.9833e-06	3.9833e-06	125523	1	0	125524	3.9833e-06	1.9917e-06	0.0000e+00	0.0000e+00	0.0000e+00	0.0000e+00	0.0000e+00	0.0000e+00	0.0000e+00	3.2699e-05	0.0000e+00	0.0000e+00	0.0000e+00	0.0000e+00	0.0000e+00	0.0000e+00	0.0000e+00	3.2700e-05	protein_coding	ENSG00000088038	1	1125	8	protein_coding	17976	NA	NA	NA	NA	NA	19	54641444	54659419
CNOT3	ENST00000457463	false	117	1.7320e+02	6.7552e-01	1.0225e-05	1826	19	6.2227e+01	3.0534e-01	663	86	8.0076e+01	1.0740e+00	5.4092e-06	616	0	7.3193e-07	136	1.3172e+01	9.8721e-01	4.7558e-06	1.2788e-02	0.0000e+00	9.0100e-01	1.2850e+00	5.8100e-01	7.8800e-01	0.0000e+00	2.2700e-01		-5.2037e-01	1.5175e+00	3.3632e+00	4907	0	0	2	1.6947e-05	8.5120e-06	119459	2	0	119461	8.3710e-06	8.3710e-06	0.0000e+00	0.0000e+00	0.0000e+00	0.0000e+00	0.0000e+00	3.7427e-05	0.0000e+00	0.0000e+00	0.0000e+00	0.0000e+00	0.0000e+00	0.0000e+00	0.0000e+00	1.8505e-05	0.0000e+00	0.0000e+00	protein_coding	ENSG00000088038	2	862	6	protein_coding	17976	NA	NA	NA	NA	NA	19	54641444	54659419
CNOT3	ENST00000471126	false	14	5.1624e+01	2.7119e-01	3.0391e-06	578	1	1.7170e+01	5.8242e-02	215	19	2.2301e+01	8.5198e-01	1.4916e-06	153	1	3.2824e-07	53	5.6771e+00	4.6261e-01	2.3120e-02	5.1427e-01	1.7615e-01	5.9300e-01	1.2500e+00	1.7800e-01	4.2400e-01	6.2000e-02	8.3500e-01		5.4947e-01	1.8608e+00	1.8190e+00	33979	4	2	1	8.5425e-06	8.5425e-06	117060	2	0	117062	8.5425e-06	8.5426e-06	0.0000e+00	0.0000e+00	0.0000e+00	0.0000e+00	0.0000e+00	1.9129e-05	0.0000e+00	0.0000e+00	0.0000e+00	0.0000e+00	0.0000e+00	0.0000e+00	0.0000e+00	1.9129e-05	0.0000e+00	0.0000e+00	protein_coding	ENSG00000088038	1	264	2	protein_coding	17976	NA	NA	NA	NA	NA	19	54641444	54659419
CNOT4	ENST00000315544	false	158	3.2387e+02	4.8784e-01	1.7352e-05	3766	26	1.0181e+02	2.5538e-01	1157	117	1.1920e+02	9.8155e-01	6.4514e-06	1121	0	1.6497e-06	328	2.9388e+01	9.9997e-01	1.8498e-12	3.0095e-05	0.0000e+00	8.4400e-01	1.1440e+00	4.2800e-01	5.5700e-01	0.0000e+00	1.0100e-01		1.5832e-01	3.2753e+00	5.0235e+00	627	0	0	0	0.0000e+00	0.0000e+00	0	0	0	0	0.0000e+00	0.0000e+00	0.0000e+00	0.0000e+00	0.0000e+00	0.0000e+00	0.0000e+00	0.0000e+00	0.0000e+00	0.0000e+00	0.0000e+00	0.0000e+00	0.0000e+00	0.0000e+00	0.0000e+00	0.0000e+00	0.0000e+00	0.0000e+00	protein_coding	ENSG00000080802	3	1725	10	protein_coding	148329	NA	NA	NA	NA	NA	7	135046547	135194875
CNOT4	ENST00000356162	false	95	2.4300e+02	3.9095e-01	1.2983e-05	2840	6	6.7622e+01	8.8729e-02	810	81	8.5459e+01	9.4782e-01	4.4952e-06	817	0	1.2378e-06	271	2.3314e+01	9.9971e-01	4.6802e-10	2.9175e-04	0.0000e+00	7.9100e-01	1.1400e+00	3.3000e-01	4.6400e-01	0.0000e+00	1.2800e-01		3.7920e-01	3.3738e+00	4.4743e+00	1282	0	0	0	0.0000e+00	0.0000e+00	0	0	0	0	0.0000e+00	0.0000e+00	0.0000e+00	0.0000e+00	0.0000e+00	0.0000e+00	0.0000e+00	0.0000e+00	0.0000e+00	0.0000e+00	0.0000e+00	0.0000e+00	0.0000e+00	0.0000e+00	0.0000e+00	0.0000e+00	0.0000e+00	0.0000e+00	protein_coding	ENSG00000080802	3	1299	10	protein_coding	148329	NA	NA	NA	NA	NA	7	135046547	135194875
CNOT4	ENST00000361528	false	190	3.6220e+02	5.2458e-01	1.9441e-05	4190	52	1.4060e+02	3.6985e-01	1602	133	1.3516e+02	9.8404e-01	7.5342e-06	1254	0	1.6977e-06	337	3.0500e+01	9.9998e-01	6.7190e-13	1.9858e-05	0.0000e+00	8.5400e-01	1.1360e+00	4.6500e-01	5.9200e-01	0.0000e+00	9.8000e-02		1.4585e-01	3.2153e+00	5.1176e+00	563	0	0	0	0.0000e+00	0.0000e+00	0	0	0	0	0.0000e+00	0.0000e+00	0.0000e+00	0.0000e+00	0.0000e+00	0.0000e+00	0.0000e+00	0.0000e+00	0.0000e+00	0.0000e+00	0.0000e+00	0.0000e+00	0.0000e+00	0.0000e+00	0.0000e+00	0.0000e+00	0.0000e+00	0.0000e+00	protein_coding	ENSG00000080802	2	1917	10	protein_coding	148329	NA	NA	NA	NA	NA	7	135046547	135194875
CNOT4	ENST00000414802	false	95	2.4300e+02	3.9095e-01	1.2983e-05	2840	6	6.7622e+01	8.8729e-02	810	81	8.5459e+01	9.4782e-01	4.4952e-06	817	0	1.2378e-06	271	2.3314e+01	9.9971e-01	4.6802e-10	2.9175e-04	0.0000e+00	7.9100e-01	1.1400e+00	3.3000e-01	4.6400e-01	0.0000e+00	1.2800e-01		3.7920e-01	3.3738e+00	4.4743e+00	1283	0	0	0	0.0000e+00	0.0000e+00	0	0	0	0	0.0000e+00	0.0000e+00	0.0000e+00	0.0000e+00	0.0000e+00	0.0000e+00	0.0000e+00	0.0000e+00	0.0000e+00	0.0000e+00	0.0000e+00	0.0000e+00	0.0000e+00	0.0000e+00	0.0000e+00	0.0000e+00	0.0000e+00	0.0000e+00	protein_coding	ENSG00000080802	2	1299	10	protein_coding	148329	NA	NA	NA	NA	NA	7	135046547	135194875
CNOT4	ENST00000423368	false	191	3.6457e+02	5.2390e-01	1.9649e-05	4209	40	1.2772e+02	3.1318e-01	1458	133	1.3554e+02	9.8129e-01	7.5509e-06	1257	0	1.7020e-06	339	3.0608e+01	9.9998e-01	6.0878e-13	1.9070e-05	0.0000e+00	8.5200e-01	1.1330e+00	4.6500e-01	5.9100e-01	0.0000e+00	9.7000e-02		1.7122e-01	3.2304e+00	5.1267e+00	551	0	0	0	0.0000e+00	0.0000e+00	0	0	0	0	0.0000e+00	0.0000e+00	0.0000e+00	0.0000e+00	0.0000e+00	0.0000e+00	0.0000e+00	0.0000e+00	0.0000e+00	0.0000e+00	0.0000e+00	0.0000e+00	0.0000e+00	0.0000e+00	0.0000e+00	0.0000e+00	0.0000e+00	0.0000e+00	protein_coding	ENSG00000080802	2	1926	10	protein_coding	148329	NA	NA	NA	NA	NA	7	135046547	135194875
CNOT4	ENST00000428680	false	157	3.2146e+02	4.8840e-01	1.7144e-05	3747	27	1.0540e+02	2.5617e-01	1221	117	1.1882e+02	9.8468e-01	6.4346e-06	1118	0	1.6454e-06	326	2.9280e+01	9.9997e-01	2.0415e-12	3.1339e-05	0.0000e+00	8.4700e-01	1.1480e+00	4.2800e-01	5.5800e-01	0.0000e+00	1.0200e-01		1.3125e-01	3.2596e+00	5.0142e+00	638	0	0	0	0.0000e+00	0.0000e+00	0	0	0	0	0.0000e+00	0.0000e+00	0.0000e+00	0.0000e+00	0.0000e+00	0.0000e+00	0.0000e+00	0.0000e+00	0.0000e+00	0.0000e+00	0.0000e+00	0.0000e+00	0.0000e+00	0.0000e+00	0.0000e+00	0.0000e+00	0.0000e+00	0.0000e+00	protein_coding	ENSG00000080802	2	1716	10	protein_coding	148329	NA	NA	NA	NA	NA	7	135046547	135194875
CNOT4	ENST00000451834	false	206	4.0184e+02	5.1264e-01	2.1511e-05	4669	37	1.3378e+02	2.7658e-01	1556	147	1.5208e+02	9.6659e-01	8.6546e-06	1391	1	1.8046e-06	362	3.2961e+01	9.9996e-01	8.0191e-13	4.1148e-05	3.0339e-02	8.4400e-01	1.1080e+00	4.5700e-01	5.7500e-01	1.0000e-02	1.4400e-01		3.2388e-01	3.4717e+00	5.1587e+00	1750	0	0	1	4.3608e-06	4.3608e-06	114657	1	0	114658	4.3608e-06	2.1804e-06	0.0000e+00	0.0000e+00	0.0000e+00	0.0000e+00	0.0000e+00	9.4480e-06	0.0000e+00	0.0000e+00	0.0000e+00	0.0000e+00	0.0000e+00	0.0000e+00	0.0000e+00	9.4481e-06	0.0000e+00	0.0000e+00	protein_coding	ENSG00000080802	2	2130	11	protein_coding	148329	NA	NA	NA	NA	NA	7	135046547	135194875
CNOT4	ENST00000541284	true	207	4.0462e+02	5.1159e-01	2.1719e-05	4688	45	1.5358e+02	2.9300e-01	1801	147	1.5246e+02	9.6419e-01	8.6714e-06	1394	1	1.8090e-06	364	3.3069e+01	9.9996e-01	7.2659e-13	3.9515e-05	3.0240e-02	8.4200e-01	1.1060e+00	4.5600e-01	5.7400e-01	1.0000e-02	1.4300e-01		3.4760e-01	3.4912e+00	5.1677e+00	1724	0	0	1	4.3608e-06	4.3608e-06	114657	1	0	114658	4.3608e-06	2.1804e-06	0.0000e+00	0.0000e+00	0.0000e+00	0.0000e+00	0.0000e+00	9.4480e-06	0.0000e+00	0.0000e+00	0.0000e+00	0.0000e+00	0.0000e+00	0.0000e+00	0.0000e+00	9.4481e-06	0.0000e+00	0.0000e+00	protein_coding	ENSG00000080802	3	2139	11	protein_coding	148329	9.9601e-01	2	2.4853e+01	8.0474e-02	NA	7	135046547	135194875
CNOT6	ENST00000261951	false	184	2.9992e+02	6.1350e-01	1.5229e-05	3660	29	7.7562e+01	3.7389e-01	972	112	1.1216e+02	9.9856e-01	5.9124e-06	1055	8	1.2903e-06	339	2.6353e+01	1.9515e-02	1.4561e-04	9.8034e-01	3.0357e-01	8.5600e-01	1.1680e+00	5.4300e-01	6.9300e-01	1.7700e-01	5.4800e-01		1.1950e-02	2.3786e+00	3.3129e+00	20480	2	1	9	3.9887e-05	7.9537e-06	125737	10	0	125747	3.9763e-05	1.9882e-04	0.0000e+00	0.0000e+00	9.9226e-05	0.0000e+00	4.6211e-05	6.1768e-05	0.0000e+00	3.2663e-05	0.0000e+00	0.0000e+00	9.9211e-05	0.0000e+00	4.6195e-05	6.1531e-05	0.0000e+00	3.2663e-05	protein_coding	ENSG00000113300	3	1671	11	protein_coding	83994	NA	NA	NA	NA	NA	5	179921412	180005405
CNOT6	ENST00000393356	true	184	2.9992e+02	6.1350e-01	1.5229e-05	3660	29	7.7562e+01	3.7389e-01	972	112	1.1216e+02	9.9856e-01	5.9124e-06	1055	8	1.2903e-06	339	2.6353e+01	1.9515e-02	1.4561e-04	9.8034e-01	3.0357e-01	8.5600e-01	1.1680e+00	5.4300e-01	6.9300e-01	1.7700e-01	5.4800e-01		1.1950e-02	2.3786e+00	3.3129e+00	20481	2	1	9	3.9887e-05	7.9537e-06	125737	10	0	125747	3.9763e-05	1.9882e-04	0.0000e+00	0.0000e+00	9.9226e-05	0.0000e+00	4.6211e-05	6.1768e-05	0.0000e+00	3.2663e-05	0.0000e+00	0.0000e+00	9.9211e-05	0.0000e+00	4.6195e-05	6.1531e-05	0.0000e+00	3.2663e-05	protein_coding	ENSG00000113300	2	1671	11	protein_coding	83994	4.7846e-01	4	1.8680e+01	2.1413e-01	NA	5	179921412	180005405
CNOT6	ENST00000504343	false	70	1.2819e+02	5.4605e-01	6.5442e-06	1549	18	4.5008e+01	3.9993e-01	580	45	4.3869e+01	1.0258e+00	2.2957e-06	414	2	4.8432e-07	152	1.1544e+01	6.0707e-01	1.6276e-03	3.9130e-01	1.7325e-01	8.0700e-01	1.3150e+00	4.4900e-01	6.6600e-01	7.0000e-02	5.4500e-01		-1.3427e-01	1.8265e+00	2.6029e+00	20314	2	1	2	7.9660e-06	3.9876e-06	125714	2	0	125716	7.9545e-06	7.9545e-06	0.0000e+00	0.0000e+00	0.0000e+00	0.0000e+00	4.6211e-05	8.7962e-06	0.0000e+00	0.0000e+00	0.0000e+00	0.0000e+00	0.0000e+00	0.0000e+00	4.6195e-05	8.7929e-06	0.0000e+00	0.0000e+00	protein_coding	ENSG00000113300	2	704	6	protein_coding	83994	NA	NA	NA	NA	NA	5	179921412	180005405
CNOT6L	ENST00000264903	true	119	2.9305e+02	4.0608e-01	1.4999e-05	3635	21	1.2505e+02	1.6793e-01	1570	100	1.0960e+02	9.1243e-01	5.7940e-06	1040	2	1.3261e-06	366	2.7280e+01	9.9821e-01	1.5906e-09	1.7886e-03	7.3314e-02	7.7500e-01	1.0770e+00	3.4900e-01	4.7300e-01	2.9000e-02	2.3100e-01		7.2061e-01	3.6129e+00	4.4851e+00	5099	0	0	2	2.0079e-05	1.6058e-05	124634	5	0	124639	2.0058e-05	5.0146e-05	0.0000e+00	2.8967e-05	0.0000e+00	5.5648e-05	0.0000e+00	2.6579e-05	0.0000e+00	0.0000e+00	0.0000e+00	2.8962e-05	0.0000e+00	5.5631e-05	0.0000e+00	2.6544e-05	0.0000e+00	0.0000e+00	protein_coding	ENSG00000138767	3	1665	12	protein_coding	106229	9.5450e-01	2	1.8229e+01	1.0972e-01	NA	4	78634541	78740769
CNOT6L	ENST00000504123	false	120	2.9305e+02	4.0949e-01	1.4999e-05	3635	21	1.2505e+02	1.6793e-01	1570	100	1.0960e+02	9.1243e-01	5.7940e-06	1040	1	1.3261e-06	366	2.7287e+01	9.9966e-01	1.4093e-10	3.4346e-04	3.6648e-02	7.7500e-01	1.0770e+00	3.5200e-01	4.7700e-01	1.2000e-02	1.7400e-01		7.2061e-01	3.5922e+00	4.6631e+00	2757	0	0	2	1.6158e-05	1.2136e-05	124628	4	0	124632	1.6047e-05	3.2095e-05	2.0145e-04	0.0000e+00	0.0000e+00	0.0000e+00	0.0000e+00	8.8679e-06	0.0000e+00	0.0000e+00	1.9377e-04	0.0000e+00	0.0000e+00	0.0000e+00	0.0000e+00	8.8482e-06	0.0000e+00	0.0000e+00	protein_coding	ENSG00000138767	2	1665	12	protein_coding	106229	NA	NA	NA	NA	NA	4	78634541	78740769
CNOT6L	ENST00000505983	false	47	1.3533e+02	3.4729e-01	6.4569e-06	1746	7	6.1721e+01	1.1341e-01	789	49	4.8879e+01	1.0025e+00	2.4981e-06	466	1	3.9444e-07	147	9.4741e+00	7.8724e-01	1.2378e-03	2.1152e-01	1.0555e-01	7.9600e-01	1.2720e+00	2.7400e-01	4.4300e-01	3.7000e-02	5.0100e-01		-1.3623e-02	2.6983e+00	2.5512e+00	18237	2	1	0	0.0000e+00	0.0000e+00	0	0	0	0	0.0000e+00	0.0000e+00	0.0000e+00	0.0000e+00	0.0000e+00	0.0000e+00	0.0000e+00	0.0000e+00	0.0000e+00	0.0000e+00	0.0000e+00	0.0000e+00	0.0000e+00	0.0000e+00	0.0000e+00	0.0000e+00	0.0000e+00	0.0000e+00	protein_coding	ENSG00000138767	2	781	5	protein_coding	106229	NA	NA	NA	NA	NA	4	78634541	78740769
CNOT6L	ENST00000512485	false	119	2.9274e+02	4.0651e-01	1.4983e-05	3682	20	1.2179e+02	1.6422e-01	1513	100	1.0960e+02	9.1243e-01	5.7940e-06	1059	1	1.2985e-06	369	2.6638e+01	9.9956e-01	2.5443e-10	4.3771e-04	3.7540e-02	7.7500e-01	1.0770e+00	3.4900e-01	4.7300e-01	1.2000e-02	1.7800e-01		7.2061e-01	3.6084e+00	4.6031e+00	2921	0	0	1	4.0213e-06	4.0213e-06	124336	1	0	124337	4.0213e-06	2.0107e-06	0.0000e+00	0.0000e+00	0.0000e+00	0.0000e+00	0.0000e+00	8.8679e-06	0.0000e+00	0.0000e+00	0.0000e+00	0.0000e+00	0.0000e+00	0.0000e+00	0.0000e+00	8.8680e-06	0.0000e+00	0.0000e+00	protein_coding	ENSG00000138767	2	1686	12	protein_coding	106229	NA	NA	NA	NA	NA	4	78634541	78740769
CNOT6L	ENST00000515441	false	41	8.1839e+01	5.0098e-01	4.2579e-06	1034	6	2.7722e+01	2.1644e-01	360	30	3.0540e+01	9.8232e-01	1.4522e-06	319	2	4.5464e-07	118	8.9572e+00	3.6709e-01	1.0385e-02	6.2253e-01	2.2328e-01	7.3400e-01	1.3320e+00	3.8900e-01	6.5000e-01	9.0000e-02	7.0300e-01		7.6787e-02	1.6042e+00	2.1541e+00	27723	3	2	2	2.0079e-05	1.6058e-05	124634	5	0	124639	2.0058e-05	5.0146e-05	0.0000e+00	2.8967e-05	0.0000e+00	5.5648e-05	0.0000e+00	2.6579e-05	0.0000e+00	0.0000e+00	0.0000e+00	2.8962e-05	0.0000e+00	5.5631e-05	0.0000e+00	2.6544e-05	0.0000e+00	0.0000e+00	protein_coding	ENSG00000138767	2	490	5	protein_coding	106229	NA	NA	NA	NA	NA	4	78634541	78740769
CNOT6L	ENST00000515506	false	102	2.4660e+02	4.1363e-01	1.2676e-05	3042	12	8.5020e+01	1.4114e-01	1091	84	9.2817e+01	9.0501e-01	4.9989e-06	888	1	1.2167e-06	326	2.4676e+01	9.9909e-01	1.5194e-09	9.1135e-04	4.0525e-02	7.5800e-01	1.0850e+00	3.5100e-01	4.8800e-01	1.3000e-02	1.9200e-01		7.1939e-01	3.2722e+00	4.4166e+00	3451	0	0	1	4.0213e-06	4.0213e-06	124336	1	0	124337	4.0213e-06	2.0107e-06	0.0000e+00	0.0000e+00	0.0000e+00	0.0000e+00	0.0000e+00	8.8679e-06	0.0000e+00	0.0000e+00	0.0000e+00	0.0000e+00	0.0000e+00	0.0000e+00	0.0000e+00	8.8680e-06	0.0000e+00	0.0000e+00	protein_coding	ENSG00000138767	2	1405	12	protein_coding	106229	NA	NA	NA	NA	NA	4	78634541	78740769
CNOT7	ENST00000361272	true	61	1.5229e+02	4.0056e-01	7.5854e-06	1884	9	5.0301e+01	1.7892e-01	649	66	5.3396e+01	1.2361e+00	2.6651e-06	507	0	9.6497e-07	194	1.6952e+01	9.9686e-01	1.5340e-07	3.1406e-03	0.0000e+00	1.0130e+00	1.5170e+00	3.2500e-01	4.9600e-01	0.0000e+00	1.7600e-01		-1.3559e+00	2.6287e+00	3.8154e+00	2841	0	0	2	7.9777e-06	3.9987e-06	125723	2	0	125725	7.9539e-06	7.9539e-06	0.0000e+00	0.0000e+00	0.0000e+00	0.0000e+00	0.0000e+00	1.7620e-05	0.0000e+00	0.0000e+00	0.0000e+00	0.0000e+00	0.0000e+00	0.0000e+00	0.0000e+00	1.7583e-05	0.0000e+00	0.0000e+00	protein_coding	ENSG00000198791	2	855	6	protein_coding	17651	9.8650e-01	0	1.2747e+01	0.0000e+00	NA	8	17086737	17104387
CNOT7	ENST00000518541	false	17	4.6455e+01	3.6594e-01	2.1674e-06	604	7	1.7245e+01	4.0592e-01	230	17	1.7389e+01	9.7763e-01	8.4893e-07	155	0	2.1926e-07	47	3.6769e+00	6.7612e-01	1.8602e-02	3.0528e-01	0.0000e+00	6.6800e-01	1.4650e+00	2.4900e-01	5.4900e-01	0.0000e+00	8.1100e-01		7.3340e-02	1.5357e+00	1.7769e+00	32832	4	2	1	3.9790e-06	3.9790e-06	125659	1	0	125660	3.9790e-06	1.9895e-06	0.0000e+00	0.0000e+00	0.0000e+00	0.0000e+00	0.0000e+00	8.7999e-06	0.0000e+00	0.0000e+00	0.0000e+00	0.0000e+00	0.0000e+00	0.0000e+00	0.0000e+00	8.7999e-06	0.0000e+00	0.0000e+00	protein_coding	ENSG00000198791	1	271	2	protein_coding	17651	NA	NA	NA	NA	NA	8	17086737	17104387
CNOT7	ENST00000519918	false	54	1.1253e+02	4.7987e-01	5.6986e-06	1370	5	3.7356e+01	1.3385e-01	482	51	3.9305e+01	1.2976e+00	1.9685e-06	382	0	7.3815e-07	119	1.1551e+01	9.7678e-01	2.0606e-05	2.3201e-02	0.0000e+00	1.0350e+00	1.6370e+00	3.8500e-01	6.0200e-01	0.0000e+00	2.5900e-01		-1.4664e+00	1.9607e+00	3.1494e+00	6384	0	0	2	7.9777e-06	3.9987e-06	125723	2	0	125725	7.9539e-06	7.9539e-06	0.0000e+00	0.0000e+00	0.0000e+00	0.0000e+00	0.0000e+00	1.7620e-05	0.0000e+00	0.0000e+00	0.0000e+00	0.0000e+00	0.0000e+00	0.0000e+00	0.0000e+00	1.7583e-05	0.0000e+00	0.0000e+00	protein_coding	ENSG00000198791	2	623	4	protein_coding	17651	NA	NA	NA	NA	NA	8	17086737	17104387
CNOT7	ENST00000520178	false	20	2.4446e+01	8.1812e-01	1.4453e-06	266	3	5.3242e+00	5.6346e-01	68	8	7.3395e+00	1.0900e+00	4.9578e-07	64	0	8.2290e-08	23	1.9444e+00	5.0088e-01	6.6792e-02	4.3232e-01	0.0000e+00	6.3300e-01	1.7950e+00	5.7500e-01	1.1890e+00	0.0000e+00	1.3710e+00		-1.9166e-01	3.1956e-01	1.2922e+00	57688	7	4	0	0.0000e+00	0.0000e+00	0	0	0	0	0.0000e+00	0.0000e+00	0.0000e+00	0.0000e+00	0.0000e+00	0.0000e+00	0.0000e+00	0.0000e+00	0.0000e+00	0.0000e+00	0.0000e+00	0.0000e+00	0.0000e+00	0.0000e+00	0.0000e+00	0.0000e+00	0.0000e+00	0.0000e+00	protein_coding	ENSG00000198791	2	122	2	protein_coding	17651	NA	NA	NA	NA	NA	8	17086737	17104387
CNOT7	ENST00000523917	false	56	1.3147e+02	4.2594e-01	6.7002e-06	1611	8	4.3080e+01	1.8570e-01	555	60	4.5732e+01	1.3120e+00	2.3314e-06	439	0	8.9153e-07	166	1.5202e+01	9.9397e-01	7.5331e-07	6.0258e-03	0.0000e+00	1.0650e+00	1.6260e+00	3.4300e-01	5.3200e-01	0.0000e+00	1.9700e-01		-1.6585e+00	2.3390e+00	3.6131e+00	3645	0	0	2	7.9777e-06	3.9987e-06	125723	2	0	125725	7.9539e-06	7.9539e-06	0.0000e+00	0.0000e+00	0.0000e+00	0.0000e+00	0.0000e+00	1.7620e-05	0.0000e+00	0.0000e+00	0.0000e+00	0.0000e+00	0.0000e+00	0.0000e+00	0.0000e+00	1.7583e-05	0.0000e+00	0.0000e+00	protein_coding	ENSG00000198791	2	732	5	protein_coding	17651	NA	NA	NA	NA	NA	8	17086737	17104387
CNOT7	ENST00000524358	false	36	8.0370e+01	4.4793e-01	4.1342e-06	969	5	2.5629e+01	1.9509e-01	329	41	2.7773e+01	1.4762e+00	1.4562e-06	267	0	5.4714e-07	88	8.6206e+00	9.3338e-01	2.8423e-04	6.6336e-02	0.0000e+00	1.1470e+00	1.8610e+00	3.4200e-01	5.9200e-01	0.0000e+00	3.4700e-01		-1.9729e+00	1.7588e+00	2.7207e+00	10729	1	0	1	3.9987e-06	3.9987e-06	125039	1	0	125040	3.9987e-06	1.9994e-06	0.0000e+00	0.0000e+00	0.0000e+00	0.0000e+00	0.0000e+00	8.8201e-06	0.0000e+00	0.0000e+00	0.0000e+00	0.0000e+00	0.0000e+00	0.0000e+00	0.0000e+00	8.8201e-06	0.0000e+00	0.0000e+00	protein_coding	ENSG00000198791	2	443	3	protein_coding	17651	NA	NA	NA	NA	NA	8	17086737	17104387
CNOT8	ENST00000285896	false	78	1.5346e+02	5.0827e-01	7.3843e-06	1954	13	4.9195e+01	2.6425e-01	685	48	5.3599e+01	8.9553e-01	2.4464e-06	523	4	9.2010e-07	178	1.5769e+01	2.1741e-01	1.5674e-03	7.8103e-01	2.5367e-01	7.0900e-01	1.1390e+00	4.2200e-01	6.1400e-01	1.2400e-01	5.8000e-01		6.0121e-01	2.1647e+00	2.7463e+00	21894	2	1	9	5.1406e-05	1.8082e-05	125732	12	0	125744	4.7717e-05	2.8631e-04	0.0000e+00	2.8949e-05	0.0000e+00	5.5127e-05	0.0000e+00	7.3563e-05	0.0000e+00	8.2944e-05	0.0000e+00	2.8911e-05	0.0000e+00	5.4367e-05	0.0000e+00	7.0322e-05	0.0000e+00	6.5327e-05	protein_coding	ENSG00000155508	2	876	6	protein_coding	19241	NA	NA	NA	NA	NA	5	154237113	154256353
CNOT8	ENST00000403027	false	78	1.5346e+02	5.0827e-01	7.3843e-06	1954	13	4.9195e+01	2.6425e-01	685	48	5.3599e+01	8.9553e-01	2.4464e-06	523	4	9.2010e-07	178	1.5769e+01	2.1741e-01	1.5674e-03	7.8103e-01	2.5367e-01	7.0900e-01	1.1390e+00	4.2200e-01	6.1400e-01	1.2400e-01	5.8000e-01		6.0121e-01	2.1647e+00	2.7463e+00	21895	2	1	9	5.1406e-05	1.8082e-05	125732	12	0	125744	4.7717e-05	2.8631e-04	0.0000e+00	2.8949e-05	0.0000e+00	5.5127e-05	0.0000e+00	7.3563e-05	0.0000e+00	8.2944e-05	0.0000e+00	2.8911e-05	0.0000e+00	5.4367e-05	0.0000e+00	7.0322e-05	0.0000e+00	6.5327e-05	protein_coding	ENSG00000155508	2	876	6	protein_coding	19241	NA	NA	NA	NA	NA	5	154237113	154256353
CNOT8	ENST00000517568	false	26	6.3391e+01	4.1015e-01	3.1513e-06	784	5	2.3875e+01	2.0942e-01	313	19	2.0990e+01	9.0521e-01	9.6622e-07	214	3	5.7622e-07	66	7.6066e+00	5.9851e-02	6.5114e-02	8.7503e-01	3.9439e-01	6.3000e-01	1.3280e+00	3.0000e-01	5.6900e-01	1.7900e-01	1.0190e+00		3.4138e-01	1.6689e+00	1.5478e+00	42909	5	3	7	4.3414e-05	1.8082e-05	125732	10	0	125742	3.9765e-05	1.9883e-04	0.0000e+00	0.0000e+00	0.0000e+00	5.5127e-05	0.0000e+00	6.4742e-05	0.0000e+00	8.2944e-05	0.0000e+00	0.0000e+00	0.0000e+00	5.4367e-05	0.0000e+00	6.1534e-05	0.0000e+00	6.5327e-05	protein_coding	ENSG00000155508	2	355	3	protein_coding	19241	NA	NA	NA	NA	NA	5	154237113	154256353
CNOT8	ENST00000517876	true	78	1.5346e+02	5.0827e-01	7.3843e-06	1954	13	4.9195e+01	2.6425e-01	685	48	5.3599e+01	8.9553e-01	2.4464e-06	523	4	9.2010e-07	178	1.5769e+01	2.1741e-01	1.5674e-03	7.8103e-01	2.5367e-01	7.0900e-01	1.1390e+00	4.2200e-01	6.1400e-01	1.2400e-01	5.8000e-01		6.0121e-01	2.1647e+00	2.7463e+00	21896	2	1	9	5.1406e-05	1.8082e-05	125732	12	0	125744	4.7717e-05	2.8631e-04	0.0000e+00	2.8949e-05	0.0000e+00	5.5127e-05	0.0000e+00	7.3563e-05	0.0000e+00	8.2944e-05	0.0000e+00	2.8911e-05	0.0000e+00	5.4367e-05	0.0000e+00	7.0322e-05	0.0000e+00	6.5327e-05	protein_coding	ENSG00000155508	2	876	6	protein_coding	19241	6.7513e-01	2	1.2055e+01	1.6591e-01	NA	5	154237113	154256353
CNOT8	ENST00000518028	false	18	3.1946e+01	5.6345e-01	1.7422e-06	361	2	1.1157e+01	1.7926e-01	127	10	9.8021e+00	1.0202e+00	4.8457e-07	105	0	2.1708e-07	28	3.0761e+00	6.2003e-01	2.9488e-02	3.5048e-01	0.0000e+00	6.2700e-01	1.6800e+00	3.8800e-01	8.3600e-01	0.0000e+00	9.6000e-01		-4.9692e-02	8.7683e-01	1.6253e+00	40080	5	3	1	3.9891e-06	3.9891e-06	125341	1	0	125342	3.9891e-06	1.9946e-06	0.0000e+00	0.0000e+00	0.0000e+00	0.0000e+00	0.0000e+00	8.8511e-06	0.0000e+00	0.0000e+00	0.0000e+00	0.0000e+00	0.0000e+00	0.0000e+00	0.0000e+00	8.8512e-06	0.0000e+00	0.0000e+00	protein_coding	ENSG00000155508	2	166	2	protein_coding	19241	NA	NA	NA	NA	NA	5	154237113	154256353
CNOT8	ENST00000518775	false	61	1.1867e+02	5.1404e-01	5.8204e-06	1498	17	4.6049e+01	3.6917e-01	603	36	4.0916e+01	8.7985e-01	1.8296e-06	405	2	7.7678e-07	136	1.2404e+01	6.8099e-01	8.3377e-04	3.1818e-01	1.6124e-01	6.7300e-01	1.1620e+00	4.1700e-01	6.3600e-01	6.5000e-02	5.0800e-01		6.0413e-01	1.8812e+00	2.7374e+00	18546	2	1	6	3.9271e-05	1.8082e-05	125734	9	0	125743	3.5788e-05	1.6105e-04	0.0000e+00	2.8949e-05	0.0000e+00	0.0000e+00	0.0000e+00	5.5827e-05	0.0000e+00	8.2944e-05	0.0000e+00	2.8911e-05	0.0000e+00	0.0000e+00	0.0000e+00	5.2742e-05	0.0000e+00	6.5327e-05	protein_coding	ENSG00000155508	2	676	5	protein_coding	19241	NA	NA	NA	NA	NA	5	154237113	154256353
CNOT8	ENST00000519211	false	26	6.3391e+01	4.1015e-01	3.1513e-06	784	5	2.3875e+01	2.0942e-01	313	19	2.0990e+01	9.0521e-01	9.6622e-07	214	3	5.7622e-07	66	7.6066e+00	5.9851e-02	6.5114e-02	8.7503e-01	3.9439e-01	6.3000e-01	1.3280e+00	3.0000e-01	5.6900e-01	1.7900e-01	1.0190e+00		3.4138e-01	1.6689e+00	1.5478e+00	42910	5	3	7	4.3414e-05	1.8082e-05	125732	10	0	125742	3.9765e-05	1.9883e-04	0.0000e+00	0.0000e+00	0.0000e+00	5.5127e-05	0.0000e+00	6.4742e-05	0.0000e+00	8.2944e-05	0.0000e+00	0.0000e+00	0.0000e+00	5.4367e-05	0.0000e+00	6.1534e-05	0.0000e+00	6.5327e-05	protein_coding	ENSG00000155508	2	356	3	protein_coding	19241	NA	NA	NA	NA	NA	5	154237113	154256353
CNOT8	ENST00000519394	false	22	4.8855e+01	4.5031e-01	2.4518e-06	587	4	1.9691e+01	2.0314e-01	245	18	1.6939e+01	1.0627e+00	7.9163e-07	175	0	3.6282e-07	38	4.6671e+00	7.5589e-01	8.4382e-03	2.3567e-01	0.0000e+00	7.3300e-01	1.5700e+00	3.2100e-01	6.4300e-01	0.0000e+00	6.4100e-01		-2.0273e-01	1.3653e+00	2.0019e+00	24789	3	1	1	3.9891e-06	3.9891e-06	125341	1	0	125342	3.9891e-06	1.9946e-06	0.0000e+00	0.0000e+00	0.0000e+00	0.0000e+00	0.0000e+00	8.8511e-06	0.0000e+00	0.0000e+00	0.0000e+00	0.0000e+00	0.0000e+00	0.0000e+00	0.0000e+00	8.8512e-06	0.0000e+00	0.0000e+00	protein_coding	ENSG00000155508	1	270	2	protein_coding	19241	NA	NA	NA	NA	NA	5	154237113	154256353
CNOT8	ENST00000519404	false	68	1.2680e+02	5.3628e-01	6.2512e-06	1593	17	4.6049e+01	3.6917e-01	603	38	4.3975e+01	8.6414e-01	2.0302e-06	424	2	8.0391e-07	143	1.3035e+01	7.3010e-01	5.0300e-04	2.6940e-01	1.5343e-01	6.6600e-01	1.1330e+00	4.4000e-01	6.5600e-01	6.2000e-02	4.8300e-01		7.0822e-01	1.8556e+00	2.8323e+00	17329	2	1	6	3.9271e-05	1.8082e-05	125734	9	0	125743	3.5788e-05	1.6105e-04	0.0000e+00	2.8949e-05	0.0000e+00	0.0000e+00	0.0000e+00	5.5827e-05	0.0000e+00	8.2944e-05	0.0000e+00	2.8911e-05	0.0000e+00	0.0000e+00	0.0000e+00	5.2742e-05	0.0000e+00	6.5327e-05	protein_coding	ENSG00000155508	2	714	5	protein_coding	19241	NA	NA	NA	NA	NA	5	154237113	154256353
CNOT8	ENST00000519430	false	18	3.1946e+01	5.6345e-01	1.7422e-06	361	2	1.1157e+01	1.7926e-01	127	10	9.8021e+00	1.0202e+00	4.8457e-07	105	0	2.1708e-07	28	3.0761e+00	6.2003e-01	2.9488e-02	3.5048e-01	0.0000e+00	6.2700e-01	1.6800e+00	3.8800e-01	8.3600e-01	0.0000e+00	9.6000e-01		-4.9692e-02	8.7683e-01	1.6253e+00	40081	5	3	1	3.9891e-06	3.9891e-06	125341	1	0	125342	3.9891e-06	1.9946e-06	0.0000e+00	0.0000e+00	0.0000e+00	0.0000e+00	0.0000e+00	8.8511e-06	0.0000e+00	0.0000e+00	0.0000e+00	0.0000e+00	0.0000e+00	0.0000e+00	0.0000e+00	8.8512e-06	0.0000e+00	0.0000e+00	protein_coding	ENSG00000155508	2	164	2	protein_coding	19241	NA	NA	NA	NA	NA	5	154237113	154256353
CNOT8	ENST00000519903	false	23	4.3372e+01	5.3029e-01	1.9904e-06	562	6	1.2608e+01	4.7587e-01	182	17	1.5606e+01	1.0893e+00	6.7093e-07	157	1	1.3450e-07	44	3.2029e+00	2.3362e-01	1.1122e-01	6.5517e-01	3.1221e-01	7.4400e-01	1.6210e+00	3.8100e-01	7.5100e-01	1.0900e-01	1.4020e+00		-2.7744e-01	1.0993e+00	1.1406e+00	58777	7	4	1	3.9930e-06	3.9930e-06	125218	1	0	125219	3.9930e-06	1.9965e-06	0.0000e+00	0.0000e+00	0.0000e+00	0.0000e+00	0.0000e+00	8.8210e-06	0.0000e+00	0.0000e+00	0.0000e+00	0.0000e+00	0.0000e+00	0.0000e+00	0.0000e+00	8.8210e-06	0.0000e+00	0.0000e+00	protein_coding	ENSG00000155508	2	257	2	protein_coding	19241	NA	NA	NA	NA	NA	5	154237113	154256353
CNOT8	ENST00000520472	false	31	6.9940e+01	4.4324e-01	3.4231e-06	877	5	2.5321e+01	1.9746e-01	331	21	2.3546e+01	8.9188e-01	1.0762e-06	238	3	5.9223e-07	71	7.9885e+00	6.9238e-02	5.3196e-02	8.7757e-01	3.7554e-01	6.3200e-01	1.2840e+00	3.3200e-01	5.9800e-01	1.7000e-01	9.7000e-01		4.1242e-01	1.6546e+00	1.6355e+00	40557	5	3	7	4.3414e-05	1.8082e-05	125732	10	0	125742	3.9765e-05	1.9883e-04	0.0000e+00	0.0000e+00	0.0000e+00	5.5127e-05	0.0000e+00	6.4742e-05	0.0000e+00	8.2944e-05	0.0000e+00	0.0000e+00	0.0000e+00	5.4367e-05	0.0000e+00	6.1534e-05	0.0000e+00	6.5327e-05	protein_coding	ENSG00000155508	2	398	3	protein_coding	19241	NA	NA	NA	NA	NA	5	154237113	154256353
CNOT8	ENST00000520671	false	53	9.5895e+01	5.5269e-01	4.4664e-06	1244	8	2.6911e+01	2.9728e-01	391	30	3.4640e+01	8.6606e-01	1.5629e-06	330	1	3.4388e-07	112	8.1804e+00	6.9396e-01	3.5458e-03	3.0249e-01	1.2224e-01	6.4700e-01	1.1750e+00	4.4200e-01	6.9500e-01	4.2000e-02	5.8000e-01		6.1968e-01	1.5566e+00	2.3264e+00	21897	2	1	2	7.9919e-06	3.9989e-06	125658	2	0	125660	7.9580e-06	7.9580e-06	0.0000e+00	2.8949e-05	0.0000e+00	0.0000e+00	0.0000e+00	8.8210e-06	0.0000e+00	0.0000e+00	0.0000e+00	2.8922e-05	0.0000e+00	0.0000e+00	0.0000e+00	8.8007e-06	0.0000e+00	0.0000e+00	protein_coding	ENSG00000155508	2	558	4	protein_coding	19241	NA	NA	NA	NA	NA	5	154237113	154256353
CNOT8	ENST00000521450	false	53	9.5895e+01	5.5269e-01	4.4664e-06	1244	8	2.6911e+01	2.9728e-01	391	30	3.4640e+01	8.6606e-01	1.5629e-06	330	1	3.4388e-07	112	8.1804e+00	6.9396e-01	3.5458e-03	3.0249e-01	1.2224e-01	6.4700e-01	1.1750e+00	4.4200e-01	6.9500e-01	4.2000e-02	5.8000e-01		6.1968e-01	1.5566e+00	2.3264e+00	21898	2	1	2	7.9919e-06	3.9989e-06	125658	2	0	125660	7.9580e-06	7.9580e-06	0.0000e+00	2.8949e-05	0.0000e+00	0.0000e+00	0.0000e+00	8.8210e-06	0.0000e+00	0.0000e+00	0.0000e+00	2.8922e-05	0.0000e+00	0.0000e+00	0.0000e+00	8.8007e-06	0.0000e+00	0.0000e+00	protein_coding	ENSG00000155508	2	558	4	protein_coding	19241	NA	NA	NA	NA	NA	5	154237113	154256353
CNOT8	ENST00000521583	false	53	9.5895e+01	5.5269e-01	4.4664e-06	1244	8	2.6911e+01	2.9728e-01	391	30	3.4640e+01	8.6606e-01	1.5629e-06	330	1	3.4388e-07	112	8.1804e+00	6.9396e-01	3.5458e-03	3.0249e-01	1.2224e-01	6.4700e-01	1.1750e+00	4.4200e-01	6.9500e-01	4.2000e-02	5.8000e-01		6.1968e-01	1.5566e+00	2.3264e+00	21899	2	1	2	7.9919e-06	3.9989e-06	125658	2	0	125660	7.9580e-06	7.9580e-06	0.0000e+00	2.8949e-05	0.0000e+00	0.0000e+00	0.0000e+00	8.8210e-06	0.0000e+00	0.0000e+00	0.0000e+00	2.8922e-05	0.0000e+00	0.0000e+00	0.0000e+00	8.8007e-06	0.0000e+00	0.0000e+00	protein_coding	ENSG00000155508	2	558	4	protein_coding	19241	NA	NA	NA	NA	NA	5	154237113	154256353
CNOT8	ENST00000522458	false	33	6.6425e+01	4.9680e-01	3.4452e-06	798	11	2.8654e+01	3.8389e-01	351	22	2.1946e+01	1.0024e+00	1.0070e-06	225	2	5.7630e-07	65	7.6047e+00	2.5579e-01	2.4811e-02	7.1940e-01	2.6300e-01	7.1500e-01	1.4310e+00	3.7600e-01	6.6400e-01	1.0700e-01	8.2800e-01		-8.9836e-03	1.4574e+00	1.8833e+00	33625	4	2	5	3.5272e-05	1.8082e-05	125692	8	0	125700	3.1822e-05	1.2729e-04	0.0000e+00	0.0000e+00	0.0000e+00	0.0000e+00	0.0000e+00	5.5827e-05	0.0000e+00	8.2944e-05	0.0000e+00	0.0000e+00	0.0000e+00	0.0000e+00	0.0000e+00	5.2779e-05	0.0000e+00	6.5327e-05	protein_coding	ENSG00000155508	2	363	3	protein_coding	19241	NA	NA	NA	NA	NA	5	154237113	154256353
CNOT8	ENST00000523698	false	53	9.5895e+01	5.5269e-01	4.4664e-06	1244	8	2.6911e+01	2.9728e-01	391	30	3.4640e+01	8.6606e-01	1.5629e-06	330	1	3.4388e-07	112	8.1804e+00	6.9396e-01	3.5458e-03	3.0249e-01	1.2224e-01	6.4700e-01	1.1750e+00	4.4200e-01	6.9500e-01	4.2000e-02	5.8000e-01		6.1968e-01	1.5566e+00	2.3264e+00	21900	2	1	2	7.9919e-06	3.9989e-06	125658	2	0	125660	7.9580e-06	7.9580e-06	0.0000e+00	2.8949e-05	0.0000e+00	0.0000e+00	0.0000e+00	8.8210e-06	0.0000e+00	0.0000e+00	0.0000e+00	2.8922e-05	0.0000e+00	0.0000e+00	0.0000e+00	8.8007e-06	0.0000e+00	0.0000e+00	protein_coding	ENSG00000155508	2	558	4	protein_coding	19241	NA	NA	NA	NA	NA	5	154237113	154256353
CNOT8	ENST00000524105	false	39	6.7086e+01	5.8134e-01	3.2478e-06	858	4	1.8324e+01	2.1829e-01	273	18	2.4027e+01	7.4915e-01	1.1051e-06	223	0	2.2020e-07	74	5.2603e+00	7.9603e-01	5.1760e-03	1.9880e-01	0.0000e+00	5.1700e-01	1.1110e+00	4.4900e-01	7.5900e-01	0.0000e+00	5.6900e-01		9.6657e-01	1.2186e+00	2.1253e+00	21426	2	1	1	3.9989e-06	3.9989e-06	125034	1	0	125035	3.9989e-06	1.9994e-06	0.0000e+00	2.8949e-05	0.0000e+00	0.0000e+00	0.0000e+00	0.0000e+00	0.0000e+00	0.0000e+00	0.0000e+00	2.8949e-05	0.0000e+00	0.0000e+00	0.0000e+00	0.0000e+00	0.0000e+00	0.0000e+00	protein_coding	ENSG00000155508	2	384	3	protein_coding	19241	NA	NA	NA	NA	NA	5	154237113	154256353
CNP	ENST00000393888	false	153	2.6182e+02	5.8438e-01	1.7804e-05	2567	37	8.4807e+01	4.3629e-01	793	107	1.2096e+02	8.8459e-01	8.4890e-06	841	1	8.7801e-07	171	1.5361e+01	9.7113e-01	7.1537e-06	2.8858e-02	6.5098e-02	7.5500e-01	1.0390e+00	5.1100e-01	6.6800e-01	2.2000e-02	3.0900e-01		9.9781e-01	2.3898e+00	3.3955e+00	8890	1	0	1	1.2279e-05	1.2279e-05	122160	3	0	122163	1.2279e-05	1.8418e-05	0.0000e+00	2.9315e-05	0.0000e+00	0.0000e+00	0.0000e+00	1.8135e-05	0.0000e+00	0.0000e+00	0.0000e+00	2.9316e-05	0.0000e+00	0.0000e+00	0.0000e+00	1.8135e-05	0.0000e+00	0.0000e+00	protein_coding	ENSG00000173786	2	1203	3	protein_coding	10991	NA	NA	NA	NA	NA	17	40118759	40129749
CNP	ENST00000393892	true	161	2.7426e+02	5.8704e-01	1.8574e-05	2705	38	8.6704e+01	4.3827e-01	820	112	1.2479e+02	8.9750e-01	8.6559e-06	877	1	1.0326e-06	188	1.6983e+01	9.8405e-01	1.6547e-06	1.5945e-02	5.8882e-02	7.6900e-01	1.0500e+00	5.1500e-01	6.6900e-01	2.0000e-02	2.7900e-01		9.0010e-01	2.4302e+00	3.5939e+00	7350	0	0	3	2.0340e-05	1.2279e-05	124772	5	0	124777	2.0036e-05	5.0090e-05	0.0000e+00	2.9315e-05	0.0000e+00	0.0000e+00	0.0000e+00	2.6966e-05	1.6611e-04	0.0000e+00	0.0000e+00	2.8964e-05	0.0000e+00	0.0000e+00	0.0000e+00	2.6485e-05	1.6503e-04	0.0000e+00	protein_coding	ENSG00000173786	2	1263	4	protein_coding	10991	8.9089e-01	1	1.1302e+01	8.8481e-02	NA	17	40118759	40129749
CNP	ENST00000441615	false	27	1.0139e+02	2.6631e-01	7.3270e-06	917	6	3.4903e+01	1.7191e-01	307	33	4.5939e+01	7.1834e-01	3.2742e-06	307	0	2.4404e-07	48	4.1934e+00	7.1974e-01	1.2370e-02	2.6789e-01	0.0000e+00	5.4300e-01	9.6100e-01	1.9500e-01	3.6700e-01	0.0000e+00	7.1300e-01		1.5006e+00	2.6253e+00	1.8976e+00	28205	3	2	0	0.0000e+00	0.0000e+00	0	0	0	0	0.0000e+00	0.0000e+00	0.0000e+00	0.0000e+00	0.0000e+00	0.0000e+00	0.0000e+00	0.0000e+00	0.0000e+00	0.0000e+00	0.0000e+00	0.0000e+00	0.0000e+00	0.0000e+00	0.0000e+00	0.0000e+00	0.0000e+00	0.0000e+00	protein_coding	ENSG00000173786	2	433	1	protein_coding	10991	NA	NA	NA	NA	NA	17	40118759	40129749
CNP	ENST00000472031	false	17	2.9515e+01	5.7599e-01	1.6895e-06	312	NA	NA	NA	NA	9	1.2255e+01	7.3441e-01	8.8023e-07	94	2	1.3882e-07	40	3.2543e+00	4.8979e-02	2.5003e-01	7.0099e-01	6.1458e-01	4.4200e-01	1.2810e+00	3.9300e-01	8.6400e-01	2.4600e-01	1.6790e+00		7.3085e-01	8.1858e-01	6.4429e-01	67642	8	5	0	0.0000e+00	0.0000e+00	0	0	0	0	0.0000e+00	0.0000e+00	0.0000e+00	0.0000e+00	0.0000e+00	0.0000e+00	0.0000e+00	0.0000e+00	0.0000e+00	0.0000e+00	0.0000e+00	0.0000e+00	0.0000e+00	0.0000e+00	0.0000e+00	0.0000e+00	0.0000e+00	0.0000e+00	protein_coding	ENSG00000173786	2	147	3	protein_coding	10991	NA	NA	NA	NA	NA	17	40118759	40129749
CNP	ENST00000585452	false	31	1.0628e+02	2.9167e-01	7.6024e-06	978	6	3.5552e+01	1.6877e-01	317	36	4.8839e+01	7.3712e-01	3.4870e-06	322	0	2.6292e-07	52	4.6315e+00	7.5330e-01	8.6866e-03	2.3801e-01	0.0000e+00	5.6400e-01	9.7300e-01	2.1800e-01	3.9400e-01	0.0000e+00	6.4600e-01		1.4442e+00	2.5950e+00	1.9942e+00	25039	3	1	0	0.0000e+00	0.0000e+00	0	0	0	0	0.0000e+00	0.0000e+00	0.0000e+00	0.0000e+00	0.0000e+00	0.0000e+00	0.0000e+00	0.0000e+00	0.0000e+00	0.0000e+00	0.0000e+00	0.0000e+00	0.0000e+00	0.0000e+00	0.0000e+00	0.0000e+00	0.0000e+00	0.0000e+00	protein_coding	ENSG00000173786	2	461	1	protein_coding	10991	NA	NA	NA	NA	NA	17	40118759	40129749
CNP	ENST00000587679	false	31	1.1217e+02	2.7638e-01	8.0481e-06	1052	4	3.8663e+01	1.0346e-01	365	45	5.2529e+01	8.5667e-01	3.8086e-06	343	0	3.1665e-07	70	5.8846e+00	8.3235e-01	3.0646e-03	1.6458e-01	0.0000e+00	6.7400e-01	1.0980e+00	2.0700e-01	3.7300e-01	0.0000e+00	5.0900e-01		8.1662e-01	2.7234e+00	2.2479e+00	18593	2	1	0	0.0000e+00	0.0000e+00	0	0	0	0	0.0000e+00	0.0000e+00	0.0000e+00	0.0000e+00	0.0000e+00	0.0000e+00	0.0000e+00	0.0000e+00	0.0000e+00	0.0000e+00	0.0000e+00	0.0000e+00	0.0000e+00	0.0000e+00	0.0000e+00	0.0000e+00	0.0000e+00	0.0000e+00	protein_coding	ENSG00000173786	2	494	2	protein_coding	10991	NA	NA	NA	NA	NA	17	40118759	40129749
CNP	ENST00000589772	false	25	8.6815e+01	2.8797e-01	6.3313e-06	764	6	2.8318e+01	2.1188e-01	242	26	3.8524e+01	6.7491e-01	2.7668e-06	259	0	1.8799e-07	36	2.8987e+00	6.0243e-01	3.3676e-02	3.6389e-01	0.0000e+00	4.9400e-01	9.3600e-01	2.0900e-01	4.0200e-01	0.0000e+00	1.0140e+00		1.5861e+00	2.3576e+00	1.5777e+00	42686	5	3	0	0.0000e+00	0.0000e+00	0	0	0	0	0.0000e+00	0.0000e+00	0.0000e+00	0.0000e+00	0.0000e+00	0.0000e+00	0.0000e+00	0.0000e+00	0.0000e+00	0.0000e+00	0.0000e+00	0.0000e+00	0.0000e+00	0.0000e+00	0.0000e+00	0.0000e+00	0.0000e+00	0.0000e+00	protein_coding	ENSG00000173786	1	362	1	protein_coding	10991	NA	NA	NA	NA	NA	17	40118759	40129749
CNP	ENST00000591072	false	98	1.2166e+02	8.0554e-01	8.1001e-06	1176	28	4.2606e+01	6.5719e-01	387	50	5.6800e+01	8.8029e-01	4.0615e-06	396	1	3.4849e-07	72	6.3160e+00	5.2539e-01	1.4673e-02	4.5993e-01	1.5833e-01	7.0100e-01	1.1140e+00	6.8300e-01	9.5300e-01	5.5000e-02	7.5100e-01		7.0922e-01	7.6220e-01	1.9601e+00	29930	3	2	1	1.2279e-05	1.2279e-05	122160	3	0	122163	1.2279e-05	1.8418e-05	0.0000e+00	2.9315e-05	0.0000e+00	0.0000e+00	0.0000e+00	1.8135e-05	0.0000e+00	0.0000e+00	0.0000e+00	2.9316e-05	0.0000e+00	0.0000e+00	0.0000e+00	1.8135e-05	0.0000e+00	0.0000e+00	protein_coding	ENSG00000173786	3	558	2	protein_coding	10991	NA	NA	NA	NA	NA	17	40118759	40129749
CNPPD1	ENST00000360507	false	233	2.3931e+02	9.7365e-01	1.3419e-05	2596	71	6.2810e+01	1.1304e+00	721	101	1.0026e+02	1.0073e+00	5.4329e-06	878	16	1.2454e-06	222	2.3053e+01	7.6384e-09	2.9270e-01	7.0729e-01	6.9406e-01	8.5600e-01	1.1880e+00	8.7400e-01	1.0850e+00	4.6900e-01	1.0540e+00		-5.7742e-02	1.4488e-01	1.3612e+00	44575	5	3	29	2.8920e-04	9.1696e-05	125677	71	0	125748	2.8235e-04	1.0025e-02	6.1637e-05	3.2933e-04	0.0000e+00	1.6331e-03	0.0000e+00	2.2357e-04	0.0000e+00	1.6335e-04	6.1518e-05	3.1804e-04	0.0000e+00	1.6323e-03	0.0000e+00	2.1097e-04	0.0000e+00	1.6333e-04	protein_coding	ENSG00000115649	2	1230	8	protein_coding	6210	NA	NA	NA	NA	NA	2	220036619	220042828
CNPPD1	ENST00000409789	true	233	2.3931e+02	9.7365e-01	1.3419e-05	2596	71	6.2810e+01	1.1304e+00	721	101	1.0026e+02	1.0073e+00	5.4329e-06	878	16	1.2454e-06	222	2.3053e+01	7.6384e-09	2.9270e-01	7.0729e-01	6.9406e-01	8.5600e-01	1.1880e+00	8.7400e-01	1.0850e+00	4.6900e-01	1.0540e+00		-5.7742e-02	1.4488e-01	1.3612e+00	44576	5	3	29	2.8920e-04	9.1696e-05	125677	71	0	125748	2.8235e-04	1.0025e-02	6.1637e-05	3.2933e-04	0.0000e+00	1.6331e-03	0.0000e+00	2.2357e-04	0.0000e+00	1.6335e-04	6.1518e-05	3.1804e-04	0.0000e+00	1.6323e-03	0.0000e+00	2.1097e-04	0.0000e+00	1.6333e-04	protein_coding	ENSG00000115649	2	1230	8	protein_coding	6210	1.6349e-05	10	1.6272e+01	6.1457e-01	NA	2	220036619	220042828
CNPPD1	ENST00000451647	false	153	1.6309e+02	9.3813e-01	8.9194e-06	1800	60	5.4253e+01	1.1059e+00	600	62	6.6851e+01	9.2744e-01	3.5076e-06	582	17	1.0306e-06	171	1.8046e+01	2.2551e-11	9.2933e-01	7.0667e-02	9.4205e-01	7.5500e-01	1.1460e+00	8.2200e-01	1.0730e+00	6.4400e-01	1.4120e+00		4.6639e-01	2.8076e-01	2.2811e-01	59095	7	4	27	2.0076e-04	5.1700e-05	125699	49	0	125748	1.9485e-04	4.7744e-03	6.1637e-05	3.2933e-04	0.0000e+00	5.4366e-05	0.0000e+00	1.7892e-04	0.0000e+00	5.5529e-04	6.1518e-05	3.1804e-04	0.0000e+00	5.4367e-05	0.0000e+00	1.6702e-04	0.0000e+00	5.5542e-04	protein_coding	ENSG00000115649	2	849	7	protein_coding	6210	NA	NA	NA	NA	NA	2	220036619	220042828
CNPPD1	ENST00000453038	false	175	1.8165e+02	9.6341e-01	1.0330e-05	1947	64	5.7192e+01	1.1190e+00	643	74	7.6832e+01	9.6314e-01	4.1857e-06	648	16	1.0803e-06	185	1.9223e+01	6.0859e-10	7.6394e-01	2.3606e-01	8.3235e-01	7.9700e-01	1.1690e+00	8.5100e-01	1.0920e+00	5.6300e-01	1.2640e+00		2.5397e-01	1.7524e-01	6.8113e-01	53578	6	4	24	1.4111e-04	1.6700e-05	125714	34	0	125748	1.3520e-04	2.2986e-03	6.1637e-05	3.2933e-04	0.0000e+00	0.0000e+00	0.0000e+00	1.7013e-04	0.0000e+00	1.3068e-04	6.1518e-05	3.1804e-04	0.0000e+00	0.0000e+00	0.0000e+00	1.5823e-04	0.0000e+00	1.3066e-04	protein_coding	ENSG00000115649	2	925	8	protein_coding	6210	NA	NA	NA	NA	NA	2	220036619	220042828
CNPY1	ENST00000321736	true	46	4.5332e+01	1.0147e+00	1.9161e-06	599	14	1.6305e+01	8.5862e-01	206	10	1.5885e+01	6.2952e-01	6.9962e-07	151	6	1.6841e-07	62	4.0699e+00	2.1539e-05	8.3356e-01	1.6642e-01	1.4742e+00	3.8700e-01	1.0680e+00	8.0000e-01	1.2970e+00	7.4400e-01	1.9290e+00		1.1607e+00	-3.5255e-02	-8.8656e-01	77732	9	5	9	7.6423e-05	2.0152e-05	124767	19	0	124786	7.6133e-05	7.2329e-04	0.0000e+00	5.8452e-05	0.0000e+00	1.1135e-04	0.0000e+00	2.6525e-05	0.0000e+00	3.9443e-04	0.0000e+00	5.7932e-05	0.0000e+00	1.1125e-04	0.0000e+00	2.6481e-05	0.0000e+00	3.9229e-04	protein_coding	ENSG00000146910	2	276	3	protein_coding	59657	8.7457e-03	3	3.3085e+00	9.0677e-01	NA	7	155266901	155326557
CNPY1	ENST00000406197	false	46	4.5332e+01	1.0147e+00	1.9161e-06	599	14	1.6305e+01	8.5862e-01	206	10	1.5885e+01	6.2952e-01	6.9962e-07	151	6	1.9966e-07	75	4.8242e+00	3.9533e-05	7.6959e-01	2.3038e-01	1.2437e+00	3.8700e-01	1.0680e+00	8.0000e-01	1.2970e+00	6.5400e-01	1.8900e+00		1.1607e+00	-3.5255e-02	-4.9608e-01	75918	9	5	11	8.8478e-05	2.0152e-05	124770	22	0	124792	8.8151e-05	9.6970e-04	0.0000e+00	8.7529e-05	0.0000e+00	1.1135e-04	0.0000e+00	3.5374e-05	1.6551e-04	3.9443e-04	0.0000e+00	8.6900e-05	0.0000e+00	1.1125e-04	0.0000e+00	3.5306e-05	1.6498e-04	3.9226e-04	protein_coding	ENSG00000146910	2	276	3	protein_coding	59657	NA	NA	NA	NA	NA	7	155266901	155326557
CNPY2	ENST00000273308	true	91	1.1011e+02	8.2642e-01	6.6517e-06	1185	26	3.5515e+01	7.3208e-01	381	36	4.0305e+01	8.9319e-01	2.1810e-06	353	6	7.9285e-07	116	1.2550e+01	2.9232e-03	4.9933e-02	9.4714e-01	4.7808e-01	6.8400e-01	1.1800e+00	6.9700e-01	9.8400e-01	2.6100e-01	9.4400e-01		5.3305e-01	6.4727e-01	1.7134e+00	39304	4	2	15	1.0342e-04	1.5910e-05	125721	26	0	125747	1.0339e-04	1.3441e-03	6.1531e-05	5.7832e-05	0.0000e+00	0.0000e+00	0.0000e+00	1.6707e-04	1.6313e-04	9.7994e-05	6.1518e-05	5.7819e-05	0.0000e+00	0.0000e+00	0.0000e+00	1.6702e-04	1.6288e-04	9.7993e-05	protein_coding	ENSG00000257727	2	546	5	protein_coding	6495	3.0095e-02	4	9.7522e+00	4.1016e-01	NA	12	56703626	56710120
CNPY2	ENST00000551286	false	45	6.5223e+01	6.8995e-01	4.4683e-06	660	15	2.4005e+01	6.2488e-01	224	17	2.2463e+01	7.5682e-01	1.2700e-06	198	3	3.1419e-07	57	5.3454e+00	2.2938e-02	1.9580e-01	7.8126e-01	5.6123e-01	5.1700e-01	1.1350e+00	5.4200e-01	8.8500e-01	2.5400e-01	1.4190e+00		9.0600e-01	8.8982e-01	9.4003e-01	59365	7	4	8	4.7729e-05	1.5910e-05	125735	12	0	125747	4.7716e-05	2.8630e-04	0.0000e+00	2.8908e-05	0.0000e+00	0.0000e+00	0.0000e+00	8.7931e-05	0.0000e+00	3.2663e-05	0.0000e+00	2.8909e-05	0.0000e+00	0.0000e+00	0.0000e+00	8.7902e-05	0.0000e+00	3.2663e-05	protein_coding	ENSG00000257727	2	306	3	protein_coding	6495	NA	NA	NA	NA	NA	12	56703626	56710120
CNPY2	ENST00000551475	false	78	1.0162e+02	7.6758e-01	6.2225e-06	1089	25	3.4086e+01	7.3343e-01	358	31	3.6300e+01	8.5399e-01	1.9214e-06	330	5	6.1568e-07	99	1.0366e+01	6.5330e-03	7.2619e-02	9.2085e-01	4.8233e-01	6.4100e-01	1.1530e+00	6.3800e-01	9.2700e-01	2.5100e-01	1.0140e+00		6.9152e-01	8.3257e-01	1.5445e+00	42687	5	3	13	9.1485e-05	1.5910e-05	125724	23	0	125747	9.1458e-05	1.0518e-03	0.0000e+00	2.8908e-05	0.0000e+00	0.0000e+00	0.0000e+00	1.6707e-04	1.6313e-04	6.5325e-05	0.0000e+00	2.8909e-05	0.0000e+00	0.0000e+00	0.0000e+00	1.6702e-04	1.6288e-04	6.5327e-05	protein_coding	ENSG00000257727	2	505	4	protein_coding	6495	NA	NA	NA	NA	NA	12	56703626	56710120
CNPY3	ENST00000372836	true	136	1.5048e+02	9.0379e-01	7.6572e-06	1795	43	5.7504e+01	7.4778e-01	682	54	6.6260e+01	8.1497e-01	3.8541e-06	539	3	7.4116e-07	162	1.3675e+01	3.9757e-01	1.7180e-03	6.0071e-01	2.1937e-01	6.5400e-01	1.0220e+00	7.8500e-01	1.0420e+00	9.9000e-02	5.6700e-01		1.1840e+00	4.1940e-01	2.6750e+00	21343	2	1	5	1.9890e-05	3.9791e-06	125743	5	0	125748	1.9881e-05	4.9704e-05	6.1516e-05	2.8908e-05	0.0000e+00	5.4366e-05	0.0000e+00	8.7945e-06	0.0000e+00	3.2663e-05	6.1518e-05	2.8909e-05	0.0000e+00	5.4367e-05	0.0000e+00	8.7897e-06	0.0000e+00	3.2663e-05	protein_coding	ENSG00000137161	2	834	6	protein_coding	10088	4.6608e-01	2	9.7555e+00	2.0501e-01	NA	6	42896938	42907025
CNPY3	ENST00000394142	false	38	2.6544e+01	1.4316e+00	1.2831e-06	319	2	1.5787e+00	1.2669e+00	18	8	1.2384e+01	6.4601e-01	6.7458e-07	119	0	9.1937e-08	26	2.1630e+00	5.2504e-01	5.7369e-02	4.1759e-01	0.0000e+00	3.7800e-01	1.1650e+00	1.1020e+00	1.8350e+00	0.0000e+00	1.2810e+00		9.7922e-01	-7.9017e-01	1.3629e+00	54223	6	4	1	3.9782e-06	3.9782e-06	125685	1	0	125686	3.9782e-06	1.9891e-06	0.0000e+00	0.0000e+00	0.0000e+00	5.4366e-05	0.0000e+00	0.0000e+00	0.0000e+00	0.0000e+00	0.0000e+00	0.0000e+00	0.0000e+00	5.4367e-05	0.0000e+00	0.0000e+00	0.0000e+00	0.0000e+00	protein_coding	ENSG00000137161	3	162	2	protein_coding	10088	NA	NA	NA	NA	NA	6	42896938	42907025
CNPY4	ENST00000262932	true	147	1.3856e+02	1.0609e+00	7.1479e-06	1612	54	5.7373e+01	9.4121e-01	673	52	5.3350e+01	9.7469e-01	2.8663e-06	463	18	8.5708e-07	153	1.4709e+01	1.0277e-13	9.9417e-01	5.8344e-03	1.2237e+00	7.7900e-01	1.2280e+00	9.2700e-01	1.2170e+00	8.4300e-01	1.7640e+00		1.4533e-01	-2.5493e-01	-7.9506e-01	70685	8	5	36	4.1498e-04	7.1582e-05	125644	104	0	125748	4.1361e-04	2.1512e-02	6.1570e-04	4.0526e-04	0.0000e+00	1.1967e-03	9.2890e-05	3.9727e-04	3.2865e-04	2.9398e-04	6.1535e-04	4.0480e-04	0.0000e+00	1.1968e-03	9.2392e-05	3.9561e-04	3.2579e-04	2.9401e-04	protein_coding	ENSG00000166997	2	744	6	protein_coding	5899	3.6762e-09	13	1.2897e+01	1.0080e+00	NA	7	99717236	99723134
CNR1	ENST00000362094	false	22	2.1700e+01	1.0138e+00	1.3214e-06	227	12	1.1467e+01	1.0465e+00	114	11	1.0033e+01	1.0964e+00	6.9645e-07	71	1	5.6181e-08	14	1.3180e+00	1.0722e-01	2.8426e-01	6.0853e-01	7.5875e-01	6.8700e-01	1.7400e+00	7.2300e-01	1.4470e+00	2.2700e-01	1.8590e+00		-2.4003e-01	-2.2915e-02	2.5664e-01	74234	9	5	0	0.0000e+00	0.0000e+00	0	0	0	0	0.0000e+00	0.0000e+00	0.0000e+00	0.0000e+00	0.0000e+00	0.0000e+00	0.0000e+00	0.0000e+00	0.0000e+00	0.0000e+00	0.0000e+00	0.0000e+00	0.0000e+00	0.0000e+00	0.0000e+00	0.0000e+00	0.0000e+00	0.0000e+00	protein_coding	ENSG00000118432	2	108	2	protein_coding	26496	NA	NA	NA	NA	NA	6	88849583	88876078
CNR1	ENST00000369499	false	165	2.9065e+02	5.6768e-01	1.7479e-05	3128	50	1.3636e+02	3.6669e-01	1458	134	1.2785e+02	1.0481e+00	8.7091e-06	974	2	5.3240e-07	120	1.0459e+01	5.0652e-01	3.6480e-03	4.8984e-01	1.9122e-01	9.1000e-01	1.2100e+00	4.9900e-01	6.4600e-01	7.7000e-02	6.0200e-01		-4.2769e-01	2.6191e+00	2.4238e+00	22984	2	1	5	3.1834e-05	1.5905e-05	125740	8	0	125748	3.1810e-05	1.2724e-04	0.0000e+00	0.0000e+00	0.0000e+00	0.0000e+00	0.0000e+00	6.1606e-05	1.6297e-04	0.0000e+00	0.0000e+00	0.0000e+00	0.0000e+00	0.0000e+00	0.0000e+00	6.1530e-05	1.6288e-04	0.0000e+00	protein_coding	ENSG00000118432	2	1416	1	protein_coding	26496	NA	NA	NA	NA	NA	6	88849583	88876078
CNR1	ENST00000369501	false	165	2.9065e+02	5.6768e-01	1.7479e-05	3128	50	1.3636e+02	3.6669e-01	1458	134	1.2785e+02	1.0481e+00	8.7091e-06	974	2	5.3240e-07	120	1.0459e+01	5.0652e-01	3.6480e-03	4.8984e-01	1.9122e-01	9.1000e-01	1.2100e+00	4.9900e-01	6.4600e-01	7.7000e-02	6.0200e-01		-4.2769e-01	2.6191e+00	2.4238e+00	22985	2	1	5	3.1834e-05	1.5905e-05	125740	8	0	125748	3.1810e-05	1.2724e-04	0.0000e+00	0.0000e+00	0.0000e+00	0.0000e+00	0.0000e+00	6.1606e-05	1.6297e-04	0.0000e+00	0.0000e+00	0.0000e+00	0.0000e+00	0.0000e+00	0.0000e+00	6.1530e-05	1.6288e-04	0.0000e+00	protein_coding	ENSG00000118432	2	1416	1	protein_coding	26496	NA	NA	NA	NA	NA	6	88849583	88876078
CNR1	ENST00000428600	false	165	2.9065e+02	5.6768e-01	1.7479e-05	3128	50	1.3636e+02	3.6669e-01	1458	134	1.2785e+02	1.0481e+00	8.7091e-06	974	2	5.3240e-07	120	1.0459e+01	5.0652e-01	3.6480e-03	4.8984e-01	1.9122e-01	9.1000e-01	1.2100e+00	4.9900e-01	6.4600e-01	7.7000e-02	6.0200e-01		-4.2769e-01	2.6191e+00	2.4238e+00	22986	2	1	5	3.1834e-05	1.5905e-05	125740	8	0	125748	3.1810e-05	1.2724e-04	0.0000e+00	0.0000e+00	0.0000e+00	0.0000e+00	0.0000e+00	6.1606e-05	1.6297e-04	0.0000e+00	0.0000e+00	0.0000e+00	0.0000e+00	0.0000e+00	0.0000e+00	6.1530e-05	1.6288e-04	0.0000e+00	protein_coding	ENSG00000118432	2	1416	1	protein_coding	26496	NA	NA	NA	NA	NA	6	88849583	88876078
CNR1	ENST00000468898	false	149	2.7242e+02	5.4694e-01	1.6552e-05	2908	53	1.3299e+02	3.9852e-01	1402	126	1.1967e+02	1.0529e+00	8.1290e-06	908	1	5.1304e-07	114	1.0010e+01	8.1912e-01	7.9017e-04	1.8009e-01	9.9897e-02	9.1000e-01	1.2210e+00	4.7800e-01	6.2700e-01	3.5000e-02	4.7400e-01		-4.5495e-01	2.6573e+00	2.6390e+00	16935	2	1	3	1.1953e-05	3.9927e-06	125738	3	0	125741	1.1929e-05	1.7894e-05	0.0000e+00	0.0000e+00	0.0000e+00	0.0000e+00	0.0000e+00	1.7657e-05	1.6297e-04	0.0000e+00	0.0000e+00	0.0000e+00	0.0000e+00	0.0000e+00	0.0000e+00	1.7582e-05	1.6288e-04	0.0000e+00	protein_coding	ENSG00000118432	2	1317	2	protein_coding	26496	NA	NA	NA	NA	NA	6	88849583	88876078
CNR1	ENST00000535130	false	165	2.9065e+02	5.6768e-01	1.7479e-05	3128	50	1.3636e+02	3.6669e-01	1458	134	1.2785e+02	1.0481e+00	8.7091e-06	974	2	5.3240e-07	120	1.0459e+01	5.0652e-01	3.6480e-03	4.8984e-01	1.9122e-01	9.1000e-01	1.2100e+00	4.9900e-01	6.4600e-01	7.7000e-02	6.0200e-01		-4.2769e-01	2.6191e+00	2.4238e+00	22987	2	1	5	3.1834e-05	1.5905e-05	125740	8	0	125748	3.1810e-05	1.2724e-04	0.0000e+00	0.0000e+00	0.0000e+00	0.0000e+00	0.0000e+00	6.1606e-05	1.6297e-04	0.0000e+00	0.0000e+00	0.0000e+00	0.0000e+00	0.0000e+00	0.0000e+00	6.1530e-05	1.6288e-04	0.0000e+00	protein_coding	ENSG00000118432	2	1416	1	protein_coding	26496	NA	NA	NA	NA	NA	6	88849583	88876078
CNR1	ENST00000537554	true	165	2.9065e+02	5.6768e-01	1.7479e-05	3128	50	1.3636e+02	3.6669e-01	1458	134	1.2785e+02	1.0481e+00	8.7091e-06	974	2	5.3240e-07	120	1.0459e+01	5.0652e-01	3.6480e-03	4.8984e-01	1.9122e-01	9.1000e-01	1.2100e+00	4.9900e-01	6.4600e-01	7.7000e-02	6.0200e-01		-4.2769e-01	2.6191e+00	2.4238e+00	22988	2	1	5	3.1834e-05	1.5905e-05	125740	8	0	125748	3.1810e-05	1.2724e-04	0.0000e+00	0.0000e+00	0.0000e+00	0.0000e+00	0.0000e+00	6.1606e-05	1.6297e-04	0.0000e+00	0.0000e+00	0.0000e+00	0.0000e+00	0.0000e+00	0.0000e+00	6.1530e-05	1.6288e-04	0.0000e+00	protein_coding	ENSG00000118432	2	1416	1	protein_coding	26496	1.5507e-01	2	5.7850e+00	3.4572e-01	NA	6	88849583	88876078
CNR1	ENST00000549716	false	129	2.5808e+02	4.9984e-01	1.5826e-05	2715	45	1.2731e+02	3.5347e-01	1344	115	1.1375e+02	1.0110e+00	7.8708e-06	857	4	4.9872e-07	109	9.6510e+00	2.6106e-02	4.9558e-02	9.2434e-01	4.1446e-01	8.6800e-01	1.1800e+00	4.3200e-01	5.7900e-01	2.0300e-01	9.4800e-01		-9.2106e-02	2.8553e+00	1.6856e+00	39528	4	2	3	1.1953e-05	3.9927e-06	125738	3	0	125741	1.1929e-05	1.7894e-05	0.0000e+00	0.0000e+00	0.0000e+00	0.0000e+00	0.0000e+00	1.7657e-05	1.6297e-04	0.0000e+00	0.0000e+00	0.0000e+00	0.0000e+00	0.0000e+00	0.0000e+00	1.7582e-05	1.6288e-04	0.0000e+00	protein_coding	ENSG00000118432	3	1233	2	protein_coding	26496	NA	NA	NA	NA	NA	6	88849583	88876078
CNR1	ENST00000549890	false	165	2.9065e+02	5.6768e-01	1.7479e-05	3128	50	1.3636e+02	3.6669e-01	1458	134	1.2785e+02	1.0481e+00	8.7091e-06	974	2	5.3240e-07	120	1.0459e+01	5.0652e-01	3.6480e-03	4.8984e-01	1.9122e-01	9.1000e-01	1.2100e+00	4.9900e-01	6.4600e-01	7.7000e-02	6.0200e-01		-4.2769e-01	2.6191e+00	2.4238e+00	22989	2	1	0	0.0000e+00	0.0000e+00	0	0	0	0	0.0000e+00	0.0000e+00	0.0000e+00	0.0000e+00	0.0000e+00	0.0000e+00	0.0000e+00	0.0000e+00	0.0000e+00	0.0000e+00	0.0000e+00	0.0000e+00	0.0000e+00	0.0000e+00	0.0000e+00	0.0000e+00	0.0000e+00	0.0000e+00	protein_coding	ENSG00000118432	2	1416	1	protein_coding	26496	NA	NA	NA	NA	NA	6	88849583	88876078
CNR1	ENST00000551417	false	49	4.4380e+01	1.1041e+00	2.3650e-06	510	2	1.8180e+00	1.1001e+00	29	23	1.9470e+01	1.1813e+00	1.1896e-06	156	1	7.1348e-08	21	1.6958e+00	1.2809e-01	2.4071e-01	6.3120e-01	5.8971e-01	8.4900e-01	1.6620e+00	8.7700e-01	1.4010e+00	1.9100e-01	1.8040e+00		-6.2880e-01	-2.4644e-01	4.9510e-01	72023	9	5	2	1.9881e-05	1.5905e-05	125742	5	0	125747	1.9881e-05	4.9704e-05	0.0000e+00	0.0000e+00	0.0000e+00	0.0000e+00	0.0000e+00	4.3950e-05	0.0000e+00	0.0000e+00	0.0000e+00	0.0000e+00	0.0000e+00	0.0000e+00	0.0000e+00	4.3950e-05	0.0000e+00	0.0000e+00	protein_coding	ENSG00000118432	2	234	1	protein_coding	26496	NA	NA	NA	NA	NA	6	88849583	88876078
CNR2	ENST00000374472	false	173	2.0012e+02	8.6448e-01	1.0417e-05	2316	53	7.3413e+01	7.2194e-01	906	88	8.4335e+01	1.0435e+00	4.2986e-06	785	8	5.2092e-07	82	8.2434e+00	6.5369e-06	7.1301e-01	2.8698e-01	9.7047e-01	8.7700e-01	1.2460e+00	7.6300e-01	9.8100e-01	5.6700e-01	1.6830e+00		-3.1376e-01	6.8129e-01	7.8554e-02	67753	8	5	14	4.8689e-04	2.2696e-04	125628	119	0	125747	4.7328e-04	2.8167e-02	2.4737e-04	1.1565e-04	0.0000e+00	2.6639e-03	8.8126e-04	2.4878e-04	4.9084e-04	4.9060e-04	2.4609e-04	1.1564e-04	0.0000e+00	2.6675e-03	8.7806e-04	2.4615e-04	4.8872e-04	3.9203e-04	protein_coding	ENSG00000188822	2	1080	1	protein_coding	88534	NA	NA	NA	NA	NA	1	24197016	24285549
CNR2	ENST00000536471	true	173	2.0012e+02	8.6448e-01	1.0417e-05	2316	53	7.3413e+01	7.2194e-01	906	88	8.4335e+01	1.0435e+00	4.2986e-06	785	8	5.2092e-07	82	8.2434e+00	6.5369e-06	7.1301e-01	2.8698e-01	9.7047e-01	8.7700e-01	1.2460e+00	7.6300e-01	9.8100e-01	5.6700e-01	1.6830e+00		-3.1376e-01	6.8129e-01	7.8554e-02	67754	8	5	14	4.8689e-04	2.2696e-04	125628	119	0	125747	4.7328e-04	2.8167e-02	2.4737e-04	1.1565e-04	0.0000e+00	2.6639e-03	8.8126e-04	2.4878e-04	4.9084e-04	4.9060e-04	2.4609e-04	1.1564e-04	0.0000e+00	2.6675e-03	8.7806e-04	2.4615e-04	4.8872e-04	3.9203e-04	protein_coding	ENSG00000188822	3	1080	1	protein_coding	88534	1.1073e-04	6	6.0258e+00	9.9572e-01	NA	1	24197016	24285549
CNRIP1	ENST00000263655	true	78	9.2897e+01	8.3964e-01	4.9796e-06	1052	27	2.9808e+01	9.0579e-01	329	41	3.5863e+01	1.1432e+00	1.8869e-06	316	2	2.5847e-07	76	6.1089e+00	1.5874e-01	6.0150e-02	7.8111e-01	3.2739e-01	8.9000e-01	1.4830e+00	6.9800e-01	1.0140e+00	1.3300e-01	1.0290e+00		-6.7433e-01	5.4924e-01	1.5405e+00	43401	5	3	5	2.1531e-05	5.6204e-06	125743	5	0	125748	1.9881e-05	4.9704e-05	0.0000e+00	2.8917e-05	0.0000e+00	7.1974e-05	0.0000e+00	0.0000e+00	0.0000e+00	9.7997e-05	0.0000e+00	2.8909e-05	0.0000e+00	5.4367e-05	0.0000e+00	0.0000e+00	0.0000e+00	9.7993e-05	protein_coding	ENSG00000119865	2	492	3	protein_coding	35881	2.9956e-01	1	3.7235e+00	2.6856e-01	NA	2	68511303	68547183
CNRIP1	ENST00000409559	false	57	6.6333e+01	8.5931e-01	3.4234e-06	795	22	2.4708e+01	8.9041e-01	218	27	2.6701e+01	1.0112e+00	1.3236e-06	257	1	1.4468e-07	50	3.4594e+00	2.5479e-01	9.6025e-02	6.4919e-01	2.8907e-01	7.4400e-01	1.3940e+00	6.9300e-01	1.0710e+00	1.0100e-01	1.3230e+00		-4.5508e-02	4.0719e-01	1.2253e+00	55940	7	4	2	9.6001e-06	5.6204e-06	125733	2	0	125735	7.9533e-06	7.9533e-06	0.0000e+00	0.0000e+00	0.0000e+00	7.1974e-05	0.0000e+00	0.0000e+00	0.0000e+00	3.2665e-05	0.0000e+00	0.0000e+00	0.0000e+00	5.4367e-05	0.0000e+00	0.0000e+00	0.0000e+00	3.2663e-05	protein_coding	ENSG00000119865	2	384	3	protein_coding	35881	NA	NA	NA	NA	NA	2	68511303	68547183
CNRIP1	ENST00000409862	false	69	7.4753e+01	9.2304e-01	3.8535e-06	861	34	3.8116e+01	8.9202e-01	415	34	3.0749e+01	1.1057e+00	1.6688e-06	282	1	1.0163e-07	37	2.4438e+00	1.7618e-01	1.6749e-01	6.5633e-01	4.0920e-01	8.4000e-01	1.4720e+00	7.5900e-01	1.1280e+00	1.4100e-01	1.6330e+00		-4.6085e-01	2.3647e-01	8.5583e-01	66237	8	5	2	9.6001e-06	5.6204e-06	125733	2	0	125735	7.9533e-06	7.9533e-06	0.0000e+00	0.0000e+00	0.0000e+00	7.1974e-05	0.0000e+00	0.0000e+00	0.0000e+00	3.2665e-05	0.0000e+00	0.0000e+00	0.0000e+00	5.4367e-05	0.0000e+00	0.0000e+00	0.0000e+00	3.2663e-05	protein_coding	ENSG00000119865	1	411	2	protein_coding	35881	NA	NA	NA	NA	NA	2	68511303	68547183
CNST	ENST00000366511	false	64	7.3533e+01	8.7036e-01	3.6077e-06	904	12	1.9194e+01	6.2521e-01	268	28	2.8052e+01	9.9816e-01	1.6261e-06	244	0	2.1339e-07	69	5.0764e+00	7.8418e-01	6.0293e-03	2.0979e-01	0.0000e+00	7.3900e-01	1.3680e+00	7.1100e-01	1.0720e+00	0.0000e+00	5.8900e-01		7.6604e-03	3.9504e-01	2.0878e+00	22337	2	1	0	0.0000e+00	0.0000e+00	0	0	0	0	0.0000e+00	0.0000e+00	0.0000e+00	0.0000e+00	0.0000e+00	0.0000e+00	0.0000e+00	0.0000e+00	0.0000e+00	0.0000e+00	0.0000e+00	0.0000e+00	0.0000e+00	0.0000e+00	0.0000e+00	0.0000e+00	0.0000e+00	0.0000e+00	protein_coding	ENSG00000162852	2	411	3	protein_coding	102141	NA	NA	NA	NA	NA	1	246729746	246831886
CNST	ENST00000366512	false	341	3.2245e+02	1.0575e+00	1.7195e-05	4058	78	8.9192e+01	8.7452e-01	1264	152	1.2674e+02	1.1993e+00	7.7830e-06	1166	11	1.3047e-06	344	2.5807e+01	1.1501e-04	2.0024e-03	9.9788e-01	4.2625e-01	1.0500e+00	1.3720e+00	9.6700e-01	1.1570e+00	2.6700e-01	7.0600e-01		-1.7641e+00	-3.6705e-01	2.7009e+00	27854	3	2	15	7.2266e-05	1.1929e-05	125730	18	0	125748	7.1574e-05	6.4419e-04	1.8633e-04	0.0000e+00	0.0000e+00	1.0873e-04	0.0000e+00	8.8439e-05	3.2621e-04	3.2665e-05	1.8456e-04	0.0000e+00	0.0000e+00	1.0874e-04	0.0000e+00	8.7900e-05	3.2579e-04	3.2663e-05	protein_coding	ENSG00000162852	2	1848	8	protein_coding	102141	NA	NA	NA	NA	NA	1	246729746	246831886
CNST	ENST00000366513	true	381	3.8085e+02	1.0004e+00	1.9981e-05	4770	85	1.0629e+02	7.9971e-01	1458	180	1.4882e+02	1.2095e+00	8.9846e-06	1377	15	1.6197e-06	414	3.1328e+01	1.2380e-06	2.2466e-03	9.9775e-01	4.7881e-01	1.0700e+00	1.3690e+00	9.1900e-01	1.0890e+00	3.1900e-01	7.3700e-01		-2.0092e+00	-2.7795e-03	2.7032e+00	29310	3	2	20	1.0017e-04	1.1932e-05	125723	25	0	125748	9.9410e-05	1.2427e-03	2.4795e-04	0.0000e+00	1.9841e-04	1.0873e-04	0.0000e+00	1.2366e-04	3.2621e-04	3.2665e-05	2.4609e-04	0.0000e+00	1.9843e-04	1.0874e-04	0.0000e+00	1.2306e-04	3.2579e-04	3.2663e-05	protein_coding	ENSG00000162852	2	2175	10	protein_coding	102141	9.2506e-01	3	2.1220e+01	1.4137e-01	NA	1	246729746	246831886
CNTD1	ENST00000585355	false	75	8.7017e+01	8.6190e-01	3.9998e-06	1131	22	3.3312e+01	6.6043e-01	450	29	3.5720e+01	8.1187e-01	1.6091e-06	349	4	6.0490e-07	108	1.0232e+01	3.2665e-02	3.6537e-02	9.3080e-01	3.9094e-01	6.0400e-01	1.1070e+00	7.1400e-01	1.0440e+00	1.9200e-01	8.9500e-01		8.8384e-01	4.5778e-01	1.8053e+00	36953	4	2	12	9.1641e-05	1.5968e-05	125725	19	0	125744	7.5553e-05	7.1778e-04	0.0000e+00	0.0000e+00	7.9793e-04	1.6320e-04	0.0000e+00	7.0378e-05	0.0000e+00	1.3103e-04	0.0000e+00	0.0000e+00	3.9690e-04	1.6311e-04	0.0000e+00	7.0323e-05	0.0000e+00	1.3066e-04	protein_coding	ENSG00000176563	2	526	5	protein_coding	12796	NA	NA	NA	NA	NA	17	40950810	40963605
CNTD1	ENST00000586652	false	50	5.8841e+01	8.4975e-01	2.5523e-06	742	15	2.2042e+01	6.8052e-01	281	14	2.2520e+01	6.2166e-01	1.0368e-06	210	2	2.3938e-07	71	5.6902e+00	1.3680e-01	7.5910e-02	7.8729e-01	3.5148e-01	4.1000e-01	9.7200e-01	6.7600e-01	1.0760e+00	1.4300e-01	1.1020e+00		1.4113e+00	4.0957e-01	1.4335e+00	46771	5	3	3	1.9924e-05	1.1956e-05	125684	5	0	125689	1.9891e-05	4.9727e-05	0.0000e+00	0.0000e+00	0.0000e+00	0.0000e+00	0.0000e+00	2.6458e-05	0.0000e+00	6.5396e-05	0.0000e+00	0.0000e+00	0.0000e+00	0.0000e+00	0.0000e+00	2.6390e-05	0.0000e+00	6.5327e-05	protein_coding	ENSG00000176563	1	339	4	protein_coding	12796	NA	NA	NA	NA	NA	17	40950810	40963605
CNTD1	ENST00000588408	true	145	1.7627e+02	8.2260e-01	8.9219e-06	2131	21	4.0788e+01	5.1485e-01	545	57	7.2334e+01	7.8801e-01	3.9537e-06	675	7	1.0366e-06	186	1.8017e+01	4.5358e-03	5.9814e-03	9.8948e-01	3.8852e-01	6.3600e-01	9.8300e-01	7.1800e-01	9.4400e-01	2.2000e-01	7.3000e-01		1.4173e+00	8.3698e-01	2.4052e+00	28971	3	2	19	1.3549e-04	1.5968e-05	125717	30	0	125747	1.1929e-04	1.7895e-03	0.0000e+00	1.1574e-04	7.9793e-04	2.7205e-04	0.0000e+00	1.0563e-04	0.0000e+00	1.6370e-04	0.0000e+00	1.1564e-04	3.9690e-04	2.7186e-04	0.0000e+00	1.0548e-04	0.0000e+00	1.6333e-04	protein_coding	ENSG00000176563	2	990	7	protein_coding	12796	2.1835e-02	5	1.3197e+01	3.7888e-01	NA	17	40950810	40963605
CNTD1	ENST00000588527	false	106	1.2583e+02	8.4241e-01	5.7577e-06	1591	19	3.3156e+01	5.7304e-01	436	39	5.0348e+01	7.7461e-01	2.3570e-06	509	4	6.8294e-07	133	1.2106e+01	6.5190e-02	1.3223e-02	9.2159e-01	3.3042e-01	5.9900e-01	1.0120e+00	7.1900e-01	9.9000e-01	1.6200e-01	7.5600e-01		1.2572e+00	6.2820e-01	2.1588e+00	30173	3	2	9	5.9707e-05	1.5907e-05	125730	15	0	125745	5.9646e-05	4.4736e-04	0.0000e+00	2.8912e-05	0.0000e+00	1.6320e-04	0.0000e+00	7.9243e-05	0.0000e+00	6.5332e-05	0.0000e+00	2.8909e-05	0.0000e+00	1.6311e-04	0.0000e+00	7.9113e-05	0.0000e+00	6.5327e-05	protein_coding	ENSG00000176563	1	741	5	protein_coding	12796	NA	NA	NA	NA	NA	17	40950810	40963605
CNTD2	ENST00000430325	true	157	1.9853e+02	7.9080e-01	1.3947e-05	1889	51	7.0214e+01	7.2635e-01	665	90	9.3024e+01	9.6749e-01	6.8253e-06	706	6	4.6562e-07	91	8.5911e+00	4.8667e-04	3.0632e-01	6.9320e-01	6.9840e-01	8.1500e-01	1.1530e+00	6.9400e-01	9.0300e-01	3.8100e-01	1.3710e+00		2.4648e-01	1.0474e+00	8.1918e-01	57689	7	4	11	7.2214e-04	6.1407e-04	125642	97	0	125739	3.8579e-04	1.8715e-02	1.5352e-04	7.4395e-04	9.9898e-03	1.8825e-04	0.0000e+00	1.8887e-04	8.6755e-04	7.8564e-05	6.1518e-05	5.7844e-04	5.8704e-03	1.6311e-04	0.0000e+00	7.9118e-05	4.8872e-04	6.5327e-05	protein_coding	ENSG00000105219	2	921	5	protein_coding	4483	1.1406e-01	2	4.9563e+00	4.0353e-01	NA	19	40728115	40732597
CNTD2	ENST00000433940	false	76	9.9303e+01	7.6534e-01	6.7958e-06	953	26	3.1654e+01	8.2138e-01	278	49	4.6814e+01	1.0467e+00	3.4316e-06	351	3	1.8146e-07	49	4.2547e+00	1.3286e-02	3.0630e-01	6.8042e-01	7.0510e-01	8.3100e-01	1.3280e+00	6.3500e-01	9.2600e-01	3.1700e-01	1.6600e+00		-2.5115e-01	8.3099e-01	5.6368e-01	67053	8	5	4	5.1930e-05	3.5843e-05	125731	13	0	125744	5.1694e-05	3.3602e-04	0.0000e+00	2.8927e-04	0.0000e+00	1.0873e-04	0.0000e+00	0.0000e+00	0.0000e+00	3.4046e-05	0.0000e+00	2.8918e-04	0.0000e+00	1.0874e-04	0.0000e+00	0.0000e+00	0.0000e+00	3.2663e-05	protein_coding	ENSG00000105219	3	465	3	protein_coding	4483	NA	NA	NA	NA	NA	19	40728115	40732597
CNTD2	ENST00000513948	false	107	1.2981e+02	8.2427e-01	9.0315e-06	1243	42	6.0037e+01	6.9957e-01	563	56	5.9769e+01	9.3694e-01	4.2083e-06	458	6	3.5535e-07	59	6.0050e+00	9.6277e-05	6.3917e-01	3.6074e-01	9.9916e-01	7.5500e-01	1.1710e+00	7.0400e-01	9.6800e-01	5.4000e-01	1.7760e+00		3.8322e-01	7.1147e-01	1.9037e-03	71062	8	5	10	7.1602e-04	6.1407e-04	125643	96	0	125739	3.8182e-04	1.8331e-02	1.5352e-04	7.0396e-04	9.9898e-03	1.8825e-04	0.0000e+00	1.8887e-04	8.6755e-04	7.8564e-05	6.1518e-05	5.4951e-04	5.8704e-03	1.6311e-04	0.0000e+00	7.9118e-05	4.8872e-04	6.5327e-05	protein_coding	ENSG00000105219	2	603	4	protein_coding	4483	NA	NA	NA	NA	NA	19	40728115	40732597
CNTD2	ENST00000599263	false	54	6.6621e+01	8.1055e-01	4.5769e-06	979	23	3.4013e+01	6.7621e-01	484	34	3.3083e+01	1.0277e+00	2.3752e-06	380	6	1.7855e-07	66	4.2054e+00	2.4067e-05	8.2321e-01	1.7676e-01	1.4267e+00	7.8100e-01	1.3680e+00	6.5000e-01	1.0170e+00	7.2700e-01	1.9230e+00		-1.2538e-01	5.4949e-01	-8.1092e-01	77455	9	5	14	7.9525e-04	6.1407e-04	125623	103	0	125726	4.0970e-04	2.1104e-02	5.4405e-04	5.3794e-04	9.9898e-03	5.4366e-05	0.0000e+00	2.4315e-04	1.1044e-03	4.8554e-04	2.4618e-04	3.4708e-04	5.8716e-03	5.4367e-05	0.0000e+00	1.0550e-04	6.5189e-04	3.5935e-04	protein_coding	ENSG00000105219	2	480	4	protein_coding	4483	NA	NA	NA	NA	NA	19	40728115	40732597
CNTF	ENST00000361987	true	139	1.1896e+02	1.1685e+00	6.9433e-06	1312	50	4.3452e+01	1.1507e+00	524	45	4.3587e+01	1.0324e+00	2.2996e-06	401	7	3.8399e-07	73	7.0251e+00	2.3384e-05	6.8873e-01	3.1124e-01	9.9643e-01	8.1200e-01	1.3240e+00	1.0170e+00	1.3450e+00	5.6200e-01	1.7430e+00		-1.6827e-01	-6.5292e-01	8.7673e-03	69942	8	5	15	1.2063e-04	2.4181e-05	125684	28	1	125713	1.1535e-04	1.6727e-03	0.0000e+00	8.7026e-05	0.0000e+00	5.4448e-05	4.6198e-05	1.0760e-04	0.0000e+00	4.2505e-04	0.0000e+00	8.6729e-05	0.0000e+00	5.4367e-05	4.6195e-05	1.0554e-04	0.0000e+00	3.9203e-04	protein_coding	ENSG00000242689	2	600	2	protein_coding	3053	3.4925e-04	5	4.6428e+00	1.0769e+00	NA	11	58390146	58393198
CNTFR	ENST00000351266	false	166	2.3498e+02	7.0646e-01	1.4581e-05	2366	38	6.0339e+01	6.2977e-01	571	98	1.0372e+02	9.4483e-01	7.5857e-06	777	2	9.6475e-07	182	1.8569e+01	9.5549e-01	4.2575e-06	4.4510e-02	1.0771e-01	8.0100e-01	1.1180e+00	6.2200e-01	8.0400e-01	4.3000e-02	3.3900e-01		4.4171e-01	1.5990e+00	3.5630e+00	10308	1	0	5	2.0058e-05	4.0441e-06	125742	5	0	125747	1.9881e-05	4.9704e-05	0.0000e+00	0.0000e+00	0.0000e+00	0.0000e+00	4.6852e-05	3.5356e-05	0.0000e+00	0.0000e+00	0.0000e+00	0.0000e+00	0.0000e+00	0.0000e+00	4.6195e-05	3.5160e-05	0.0000e+00	0.0000e+00	protein_coding	ENSG00000122756	2	1116	7	protein_coding	38692	NA	NA	NA	NA	NA	9	34551430	34590121
CNTFR	ENST00000378980	true	166	2.3498e+02	7.0646e-01	1.4581e-05	2366	38	6.0339e+01	6.2977e-01	571	98	1.0372e+02	9.4483e-01	7.5857e-06	777	2	9.6475e-07	182	1.8569e+01	9.5549e-01	4.2575e-06	4.4510e-02	1.0771e-01	8.0100e-01	1.1180e+00	6.2200e-01	8.0400e-01	4.3000e-02	3.3900e-01		4.4171e-01	1.5990e+00	3.5630e+00	10309	1	0	5	2.0058e-05	4.0441e-06	125742	5	0	125747	1.9881e-05	4.9704e-05	0.0000e+00	0.0000e+00	0.0000e+00	0.0000e+00	4.6852e-05	3.5356e-05	0.0000e+00	0.0000e+00	0.0000e+00	0.0000e+00	0.0000e+00	0.0000e+00	4.6195e-05	3.5160e-05	0.0000e+00	0.0000e+00	protein_coding	ENSG00000122756	2	1116	7	protein_coding	38692	9.0621e-01	1	1.1751e+01	8.5102e-02	NA	9	34551430	34590121
CNTFR	ENST00000417345	false	118	1.6252e+02	7.2608e-01	1.0261e-05	1640	28	4.2564e+01	6.5783e-01	399	62	6.6526e+01	9.3196e-01	4.4005e-06	530	0	4.4654e-07	111	1.0443e+01	9.6525e-01	5.5871e-05	3.4698e-02	0.0000e+00	7.5900e-01	1.1510e+00	6.2400e-01	8.4600e-01	0.0000e+00	2.8600e-01		4.3621e-01	1.2409e+00	2.9946e+00	7663	0	0	2	8.0091e-06	4.0321e-06	125734	2	0	125736	7.9532e-06	7.9532e-06	0.0000e+00	0.0000e+00	0.0000e+00	0.0000e+00	4.6852e-05	8.7914e-06	0.0000e+00	0.0000e+00	0.0000e+00	0.0000e+00	0.0000e+00	0.0000e+00	4.6195e-05	8.7911e-06	0.0000e+00	0.0000e+00	protein_coding	ENSG00000122756	2	768	5	protein_coding	38692	NA	NA	NA	NA	NA	9	34551430	34590121
CNTLN	ENST00000262360	false	837	6.7278e+02	1.2441e+00	3.2726e-05	9217	355	3.1120e+02	1.1407e+00	4523	303	2.4171e+02	1.2536e+00	1.1413e-05	2469	75	3.8806e-06	987	7.5278e+01	1.2393e-49	1.0000e+00	6.7961e-08	9.9631e-01	1.1400e+00	1.3790e+00	1.1750e+00	1.3170e+00	8.2600e-01	1.2070e+00	mis_too_many	-3.0989e+00	-2.2499e+00	2.9701e-02	51345	6	3	95	4.4426e-03	1.8067e-03	123807	988	6	124801	3.9903e-03	1.9871e+00	8.4118e-04	3.2690e-03	1.9553e-03	1.5268e-03	8.5502e-03	5.8982e-03	4.9368e-03	2.0518e-03	7.7479e-04	2.3487e-03	1.7887e-03	7.7903e-04	8.4291e-03	5.3720e-03	4.6266e-03	1.7334e-03	protein_coding	ENSG00000044459	3	4215	26	protein_coding	368942	NA	NA	NA	NA	NA	9	17134980	17503921
CNTLN	ENST00000380641	false	255	1.8948e+02	1.3458e+00	8.7832e-06	2526	57	4.9420e+01	1.1534e+00	760	100	7.3511e+01	1.3603e+00	3.2455e-06	717	12	7.4299e-07	231	1.7626e+01	7.6945e-07	2.5958e-01	7.4042e-01	6.8082e-01	1.1560e+00	1.6060e+00	1.2140e+00	1.4930e+00	4.3500e-01	1.1030e+00		-2.4286e+00	-1.6916e+00	1.2417e+00	46813	5	3	27	3.5558e-03	1.8067e-03	123975	818	5	124798	3.3028e-03	1.3613e+00	2.9109e-04	1.1475e-03	1.3049e-03	2.3844e-04	8.5502e-03	5.1986e-03	4.4367e-03	8.8960e-04	2.5826e-04	1.0432e-03	1.2915e-03	2.2252e-04	8.4299e-03	4.7421e-03	4.1299e-03	7.8457e-04	protein_coding	ENSG00000044459	2	1173	7	protein_coding	368942	NA	NA	NA	NA	NA	9	17134980	17503921
CNTLN	ENST00000380647	true	844	6.7136e+02	1.2572e+00	3.2393e-05	9224	242	1.9285e+02	1.2549e+00	2925	309	2.3895e+02	1.2932e+00	1.1124e-05	2451	75	3.9343e-06	1005	7.6551e+01	3.9521e-49	1.0000e+00	1.3463e-07	9.7974e-01	1.1780e+00	1.4210e+00	1.1870e+00	1.3310e+00	8.1200e-01	1.1870e+00	mis_too_many	-3.5624e+00	-2.3678e+00	1.6428e-01	50470	6	3	96	4.3365e-03	1.8067e-03	123815	980	6	124801	3.9581e-03	1.9552e+00	8.4118e-04	3.2690e-03	1.9553e-03	5.9184e-04	8.5502e-03	5.8845e-03	5.1734e-03	1.8611e-03	7.7479e-04	2.3487e-03	1.7887e-03	5.0074e-04	8.4291e-03	5.3631e-03	4.7922e-03	1.6352e-03	protein_coding	ENSG00000044459	2	4218	26	protein_coding	368942	NA	NA	NA	NA	NA	9	17134980	17503921
CNTLN	ENST00000425824	false	845	6.7153e+02	1.2583e+00	3.2397e-05	9224	253	2.0256e+02	1.2490e+00	3083	308	2.3903e+02	1.2886e+00	1.1128e-05	2453	75	3.9379e-06	1007	7.6628e+01	4.2400e-49	1.0000e+00	1.4033e-07	9.7875e-01	1.1730e+00	1.4160e+00	1.1880e+00	1.3320e+00	8.1100e-01	1.1860e+00	mis_too_many	-3.5069e+00	-2.3788e+00	1.7237e-01	50431	6	3	98	4.3679e-03	1.8067e-03	123809	986	6	124801	3.9823e-03	1.9791e+00	8.4118e-04	3.2690e-03	1.9553e-03	5.9184e-04	8.5502e-03	5.9162e-03	5.1734e-03	2.0070e-03	7.7479e-04	2.3487e-03	1.7887e-03	5.0074e-04	8.4291e-03	5.3897e-03	4.7922e-03	1.7334e-03	protein_coding	ENSG00000044459	3	4218	26	protein_coding	368942	NA	NA	NA	NA	NA	9	17134980	17503921
CNTN1	ENST00000347616	false	418	5.5349e+02	7.5521e-01	2.8275e-05	6667	139	2.3808e+02	5.8384e-01	2914	202	1.9541e+02	1.0337e+00	1.0689e-05	1936	14	3.3886e-06	672	5.8671e+01	1.5131e-01	3.7153e-10	8.4869e-01	2.3862e-01	9.2100e-01	1.1620e+00	6.9600e-01	8.1900e-01	1.5700e-01	3.7300e-01		-3.7056e-01	2.0465e+00	5.4042e+00	11937	1	0	18	1.5937e-04	8.3573e-05	125709	36	2	125747	1.5111e-04	2.8713e-03	6.1531e-05	5.8001e-05	0.0000e+00	5.4413e-05	4.6211e-05	7.9548e-05	4.8972e-04	7.5128e-04	6.1518e-05	5.7819e-05	0.0000e+00	5.4367e-05	4.6195e-05	7.9111e-05	4.8872e-04	6.8615e-04	protein_coding	ENSG00000018236	3	3054	23	protein_coding	379977	NA	NA	NA	NA	NA	12	41086244	41466220
CNTN1	ENST00000348761	false	415	5.4730e+02	7.5827e-01	2.8015e-05	6596	130	2.2062e+02	5.8924e-01	2703	200	1.9402e+02	1.0308e+00	1.0628e-05	1923	13	3.3130e-06	650	5.6897e+01	3.2330e-01	3.5554e-10	6.7670e-01	2.2848e-01	9.1800e-01	1.1590e+00	6.9900e-01	8.2200e-01	1.4800e-01	3.6300e-01		-3.3772e-01	2.0096e+00	5.3928e+00	11497	1	0	17	1.5538e-04	8.3573e-05	125703	35	2	125740	1.4714e-04	2.7223e-03	6.1531e-05	5.8001e-05	0.0000e+00	5.4413e-05	4.6211e-05	7.0737e-05	4.8972e-04	7.5128e-04	6.1518e-05	5.7819e-05	0.0000e+00	5.4367e-05	4.6195e-05	7.0330e-05	4.8872e-04	6.8615e-04	protein_coding	ENSG00000018236	2	3021	22	protein_coding	379977	NA	NA	NA	NA	NA	12	41086244	41466220
CNTN1	ENST00000360099	false	264	3.4011e+02	7.7622e-01	1.6966e-05	4140	90	1.4382e+02	6.2577e-01	1795	125	1.1871e+02	1.0530e+00	6.3718e-06	1156	9	2.2999e-06	420	3.7972e+01	2.2789e-01	4.8320e-07	7.7211e-01	2.3702e-01	9.1000e-01	1.2220e+00	7.0100e-01	8.6000e-01	1.4200e-01	4.1400e-01		-4.5416e-01	1.4666e+00	4.3568e+00	13942	1	1	11	4.7918e-05	8.0033e-06	125718	12	0	125730	4.7722e-05	2.8634e-04	0.0000e+00	5.8001e-05	0.0000e+00	5.4413e-05	4.6211e-05	5.3109e-05	1.6345e-04	3.2675e-05	0.0000e+00	5.7819e-05	0.0000e+00	5.4367e-05	4.6195e-05	5.2754e-05	1.6299e-04	3.2663e-05	protein_coding	ENSG00000018236	3	1881	15	protein_coding	379977	NA	NA	NA	NA	NA	12	41086244	41466220
CNTN1	ENST00000547702	false	264	3.4011e+02	7.7622e-01	1.6966e-05	4140	90	1.4382e+02	6.2577e-01	1795	125	1.1871e+02	1.0530e+00	6.3718e-06	1156	9	2.2999e-06	420	3.7972e+01	2.2789e-01	4.8320e-07	7.7211e-01	2.3702e-01	9.1000e-01	1.2220e+00	7.0100e-01	8.6000e-01	1.4200e-01	4.1400e-01		-4.5416e-01	1.4666e+00	4.3568e+00	13943	1	1	11	4.7918e-05	8.0033e-06	125718	12	0	125730	4.7722e-05	2.8634e-04	0.0000e+00	5.8001e-05	0.0000e+00	5.4413e-05	4.6211e-05	5.3109e-05	1.6345e-04	3.2675e-05	0.0000e+00	5.7819e-05	0.0000e+00	5.4367e-05	4.6195e-05	5.2754e-05	1.6299e-04	3.2663e-05	protein_coding	ENSG00000018236	2	1881	15	protein_coding	379977	NA	NA	NA	NA	NA	12	41086244	41466220
CNTN1	ENST00000547849	false	264	3.4011e+02	7.7622e-01	1.6966e-05	4140	90	1.4382e+02	6.2577e-01	1795	125	1.1871e+02	1.0530e+00	6.3718e-06	1156	9	2.2999e-06	420	3.7972e+01	2.2789e-01	4.8320e-07	7.7211e-01	2.3702e-01	9.1000e-01	1.2220e+00	7.0100e-01	8.6000e-01	1.4200e-01	4.1400e-01		-4.5416e-01	1.4666e+00	4.3568e+00	13944	1	1	11	4.7918e-05	8.0033e-06	125718	12	0	125730	4.7722e-05	2.8634e-04	0.0000e+00	5.8001e-05	0.0000e+00	5.4413e-05	4.6211e-05	5.3109e-05	1.6345e-04	3.2675e-05	0.0000e+00	5.7819e-05	0.0000e+00	5.4367e-05	4.6195e-05	5.2754e-05	1.6299e-04	3.2663e-05	protein_coding	ENSG00000018236	2	1881	15	protein_coding	379977	NA	NA	NA	NA	NA	12	41086244	41466220
CNTN1	ENST00000548005	false	27	4.6087e+01	5.8585e-01	2.1970e-06	551	3	8.5367e+00	3.5143e-01	114	20	1.4883e+01	1.3438e+00	8.1871e-07	146	1	2.3135e-07	73	5.5300e+00	4.4809e-01	2.5606e-02	5.2630e-01	1.8083e-01	9.4000e-01	1.8460e+00	4.3100e-01	8.0800e-01	6.3000e-02	8.5700e-01		-1.0427e+00	9.9912e-01	1.7851e+00	35054	4	2	1	3.9868e-06	3.9868e-06	125414	1	0	125415	3.9868e-06	1.9934e-06	0.0000e+00	0.0000e+00	0.0000e+00	0.0000e+00	0.0000e+00	8.8104e-06	0.0000e+00	0.0000e+00	0.0000e+00	0.0000e+00	0.0000e+00	0.0000e+00	0.0000e+00	8.8105e-06	0.0000e+00	0.0000e+00	protein_coding	ENSG00000018236	2	255	4	protein_coding	379977	NA	NA	NA	NA	NA	12	41086244	41466220
CNTN1	ENST00000551295	true	418	5.5349e+02	7.5521e-01	2.8275e-05	6667	139	2.3808e+02	5.8384e-01	2914	202	1.9541e+02	1.0337e+00	1.0689e-05	1936	14	3.3886e-06	672	5.8671e+01	1.5131e-01	3.7153e-10	8.4869e-01	2.3862e-01	9.2100e-01	1.1620e+00	6.9600e-01	8.1900e-01	1.5700e-01	3.7300e-01		-3.7056e-01	2.0465e+00	5.4042e+00	11966	1	0	18	1.5937e-04	8.3573e-05	125709	36	2	125747	1.5111e-04	2.8713e-03	6.1531e-05	5.8001e-05	0.0000e+00	5.4413e-05	4.6211e-05	7.9548e-05	4.8972e-04	7.5128e-04	6.1518e-05	5.7819e-05	0.0000e+00	5.4367e-05	4.6195e-05	7.9111e-05	4.8872e-04	6.8615e-04	protein_coding	ENSG00000018236	2	3054	23	protein_coding	379977	9.9999e-01	3	4.5078e+01	6.6552e-02	NA	12	41086244	41466220
CNTN1	ENST00000551424	false	19	3.0889e+01	6.1511e-01	1.3019e-06	394	3	5.7045e+00	5.2590e-01	73	11	9.4463e+00	1.1645e+00	4.0094e-07	107	1	1.5652e-07	47	3.7244e+00	2.7750e-01	8.2154e-02	6.4035e-01	2.6850e-01	7.2700e-01	1.7990e+00	4.2800e-01	9.0300e-01	9.4000e-02	1.2450e+00		-3.9739e-01	7.6017e-01	1.3082e+00	52805	6	4	1	3.9868e-06	3.9868e-06	125414	1	0	125415	3.9868e-06	1.9934e-06	0.0000e+00	0.0000e+00	0.0000e+00	0.0000e+00	0.0000e+00	8.8104e-06	0.0000e+00	0.0000e+00	0.0000e+00	0.0000e+00	0.0000e+00	0.0000e+00	0.0000e+00	8.8105e-06	0.0000e+00	0.0000e+00	protein_coding	ENSG00000018236	2	188	3	protein_coding	379977	NA	NA	NA	NA	NA	12	41086244	41466220
CNTN1	ENST00000552248	false	28	4.9303e+01	5.6791e-01	2.3999e-06	583	3	8.6771e+00	3.4574e-01	117	21	1.5869e+01	1.3233e+00	8.6060e-07	158	1	2.3666e-07	75	5.6593e+00	4.6085e-01	2.3410e-02	5.1574e-01	1.7670e-01	9.3400e-01	1.8260e+00	4.2000e-01	7.7900e-01	6.2000e-02	8.3800e-01		-1.0124e+00	1.0781e+00	1.8149e+00	34125	4	2	1	3.9868e-06	3.9868e-06	125414	1	0	125415	3.9868e-06	1.9934e-06	0.0000e+00	0.0000e+00	0.0000e+00	0.0000e+00	0.0000e+00	8.8104e-06	0.0000e+00	0.0000e+00	0.0000e+00	0.0000e+00	0.0000e+00	0.0000e+00	0.0000e+00	8.8105e-06	0.0000e+00	0.0000e+00	protein_coding	ENSG00000018236	2	270	4	protein_coding	379977	NA	NA	NA	NA	NA	12	41086244	41466220
CNTN1	ENST00000552913	false	23	3.7026e+01	6.2118e-01	1.6277e-06	460	3	7.0927e+00	4.2297e-01	91	14	1.1356e+01	1.2328e+00	4.8211e-07	128	1	1.7008e-07	51	4.0467e+00	3.0617e-01	6.7576e-02	6.2626e-01	2.4711e-01	8.0900e-01	1.8140e+00	4.4600e-01	8.8000e-01	8.7000e-02	1.1570e+00		-6.1680e-01	8.1913e-01	1.4035e+00	49237	6	3	1	3.9868e-06	3.9868e-06	125414	1	0	125415	3.9868e-06	1.9934e-06	0.0000e+00	0.0000e+00	0.0000e+00	0.0000e+00	0.0000e+00	8.8104e-06	0.0000e+00	0.0000e+00	0.0000e+00	0.0000e+00	0.0000e+00	0.0000e+00	0.0000e+00	8.8105e-06	0.0000e+00	0.0000e+00	protein_coding	ENSG00000018236	2	218	3	protein_coding	379977	NA	NA	NA	NA	NA	12	41086244	41466220
CNTN2	ENST00000331830	true	481	6.6942e+02	7.1854e-01	4.3241e-05	6702	165	2.6987e+02	6.1141e-01	2649	254	2.7554e+02	9.2183e-01	1.8555e-05	2178	16	3.2400e-06	550	5.5632e+01	2.1095e-03	1.0422e-08	9.9789e-01	2.8761e-01	8.3100e-01	1.0230e+00	6.6600e-01	7.7500e-01	1.9400e-01	4.3700e-01		1.0200e+00	2.5878e+00	4.9238e+00	15128	1	1	25	5.9991e-04	3.1247e-04	125599	148	1	125748	5.9263e-04	4.4164e-02	6.8720e-04	4.0568e-04	1.7870e-03	9.9193e-04	8.3861e-04	5.5810e-04	6.5414e-04	1.3068e-04	6.7690e-04	4.0480e-04	1.7873e-03	9.7906e-04	8.3183e-04	5.4511e-04	6.5168e-04	1.3066e-04	protein_coding	ENSG00000184144	2	3120	22	protein_coding	35303	1.2962e-01	10	4.0274e+01	2.4830e-01	NA	1	205012325	205047627
CNTN3	ENST00000263665	true	460	5.4681e+02	8.4125e-01	2.7498e-05	6661	164	2.4234e+02	6.7673e-01	2905	207	1.9964e+02	1.0369e+00	1.0557e-05	2010	18	2.5660e-06	649	5.1975e+01	1.9893e-05	3.4719e-07	9.9998e-01	3.4632e-01	9.2500e-01	1.1630e+00	7.7900e-01	9.0900e-01	2.3800e-01	5.1400e-01		-4.0943e-01	1.3192e+00	4.3670e+00	18845	2	1	27	1.2572e-04	8.4422e-06	125718	29	0	125747	1.1532e-04	1.6722e-03	1.2582e-04	8.7270e-05	3.9718e-04	6.2391e-05	4.7112e-05	1.0659e-04	3.3643e-04	1.9795e-04	1.2304e-04	8.6729e-05	1.9843e-04	5.4367e-05	4.6195e-05	1.0548e-04	3.2579e-04	1.9600e-04	protein_coding	ENSG00000113805	2	3084	22	protein_coding	258573	1.4142e-02	11	3.8426e+01	2.8626e-01	NA	3	74311719	74570291
CNTN4	ENST00000358480	false	416	4.4467e+02	9.3553e-01	2.4031e-05	5255	91	1.3735e+02	6.6257e-01	1650	198	1.6650e+02	1.1892e+00	1.0305e-05	1587	15	2.6696e-06	483	4.4666e+01	1.8200e-04	1.7449e-06	9.9982e-01	3.3583e-01	1.0580e+00	1.3380e+00	8.6300e-01	1.0150e+00	2.2400e-01	5.1700e-01		-1.9193e+00	4.8314e-01	4.1133e+00	19002	2	1	23	1.5136e-04	2.7860e-05	125710	38	0	125748	1.5111e-04	2.8713e-03	6.2127e-05	8.6740e-05	5.9547e-04	2.1771e-04	4.6215e-05	1.4986e-04	3.2739e-04	1.3067e-04	6.1518e-05	8.6729e-05	5.9542e-04	2.1749e-04	4.6195e-05	1.4944e-04	3.2579e-04	1.3066e-04	protein_coding	ENSG00000144619	3	2421	17	protein_coding	959149	NA	NA	NA	NA	NA	3	2140497	3099645
CNTN4	ENST00000397459	false	358	3.8744e+02	9.2402e-01	2.1195e-05	4542	76	1.1568e+02	6.5697e-01	1382	176	1.4654e+02	1.2010e+00	9.1734e-06	1379	15	2.3158e-06	408	3.8311e+01	1.6904e-05	5.2941e-05	9.9993e-01	3.9153e-01	1.0610e+00	1.3610e+00	8.4700e-01	1.0080e+00	2.6100e-01	6.0300e-01		-1.9129e+00	5.3149e-01	3.4900e+00	23028	2	1	22	1.4340e-04	2.7860e-05	125712	36	0	125748	1.4315e-04	2.5770e-03	6.2127e-05	8.6740e-05	5.9547e-04	2.1771e-04	4.6215e-05	1.3226e-04	3.2739e-04	1.3067e-04	6.1518e-05	8.6729e-05	5.9542e-04	2.1749e-04	4.6195e-05	1.3185e-04	3.2579e-04	1.3066e-04	protein_coding	ENSG00000144619	2	2094	15	protein_coding	959149	NA	NA	NA	NA	NA	3	2140497	3099645
CNTN4	ENST00000397461	true	524	5.6215e+02	9.3214e-01	3.0511e-05	6694	127	1.8173e+02	6.9885e-01	2161	253	2.0936e+02	1.2085e+00	1.2632e-05	2011	20	3.2195e-06	625	5.5991e+01	3.3013e-06	1.8740e-07	1.0000e+00	3.5720e-01	1.0900e+00	1.3410e+00	8.6700e-01	1.0020e+00	2.5000e-01	5.1900e-01		-2.3710e+00	5.7177e-01	4.4571e+00	19124	2	1	28	1.7142e-04	2.7860e-05	125705	43	0	125748	1.7099e-04	3.6766e-03	1.2688e-04	8.6740e-05	5.9547e-04	2.7335e-04	4.6215e-05	1.7636e-04	3.2739e-04	1.3067e-04	1.2304e-04	8.6729e-05	5.9542e-04	2.7186e-04	4.6195e-05	1.7581e-04	3.2579e-04	1.3066e-04	protein_coding	ENSG00000144619	2	3078	22	protein_coding	959149	9.9661e-01	6	4.2922e+01	1.3979e-01	NA	3	2140497	3099645
CNTN4	ENST00000418658	false	524	5.6215e+02	9.3214e-01	3.0511e-05	6694	127	1.8173e+02	6.9885e-01	2161	253	2.0936e+02	1.2085e+00	1.2632e-05	2011	20	3.2195e-06	625	5.5991e+01	3.3013e-06	1.8740e-07	1.0000e+00	3.5720e-01	1.0900e+00	1.3410e+00	8.6700e-01	1.0020e+00	2.5000e-01	5.1900e-01		-2.3710e+00	5.7177e-01	4.4571e+00	19125	2	1	28	1.7142e-04	2.7860e-05	125705	43	0	125748	1.7099e-04	3.6766e-03	1.2688e-04	8.6740e-05	5.9547e-04	2.7335e-04	4.6215e-05	1.7636e-04	3.2739e-04	1.3067e-04	1.2304e-04	8.6729e-05	5.9542e-04	2.7186e-04	4.6195e-05	1.7581e-04	3.2579e-04	1.3066e-04	protein_coding	ENSG00000144619	2	3078	22	protein_coding	959149	NA	NA	NA	NA	NA	3	2140497	3099645
CNTN4	ENST00000422330	false	60	6.2275e+01	9.6347e-01	3.1410e-06	765	17	1.8976e+01	8.9589e-01	213	31	2.3256e+01	1.3330e+00	1.2313e-06	215	2	2.0838e-07	63	4.9573e+00	1.0361e-01	1.1209e-01	7.8430e-01	4.0345e-01	1.0000e+00	1.7730e+00	7.8200e-01	1.1950e+00	1.6400e-01	1.2550e+00		-1.2623e+00	1.0243e-01	1.2308e+00	53256	6	4	3	1.2024e-05	4.0098e-06	124783	3	0	124786	1.2021e-05	1.8031e-05	0.0000e+00	0.0000e+00	0.0000e+00	5.5636e-05	0.0000e+00	1.7668e-05	0.0000e+00	0.0000e+00	0.0000e+00	0.0000e+00	0.0000e+00	5.5625e-05	0.0000e+00	1.7655e-05	0.0000e+00	0.0000e+00	protein_coding	ENSG00000144619	2	348	3	protein_coding	959149	NA	NA	NA	NA	NA	3	2140497	3099645
CNTN4	ENST00000427331	false	524	5.6215e+02	9.3214e-01	3.0511e-05	6694	127	1.8173e+02	6.9885e-01	2161	253	2.0936e+02	1.2085e+00	1.2632e-05	2011	20	3.2195e-06	625	5.5991e+01	3.3013e-06	1.8740e-07	1.0000e+00	3.5720e-01	1.0900e+00	1.3410e+00	8.6700e-01	1.0020e+00	2.5000e-01	5.1900e-01		-2.3710e+00	5.7177e-01	4.4571e+00	19126	2	1	28	1.7142e-04	2.7860e-05	125705	43	0	125748	1.7099e-04	3.6766e-03	1.2688e-04	8.6740e-05	5.9547e-04	2.7335e-04	4.6215e-05	1.7636e-04	3.2739e-04	1.3067e-04	1.2304e-04	8.6729e-05	5.9542e-04	2.7186e-04	4.6195e-05	1.7581e-04	3.2579e-04	1.3066e-04	protein_coding	ENSG00000144619	3	3078	22	protein_coding	959149	NA	NA	NA	NA	NA	3	2140497	3099645
CNTN4	ENST00000434053	false	71	7.0191e+01	1.0115e+00	3.4771e-06	896	25	2.9730e+01	8.4089e-01	381	36	2.6301e+01	1.3688e+00	1.3644e-06	254	3	2.7356e-07	83	6.4824e+00	3.8035e-02	1.1524e-01	8.4673e-01	4.6279e-01	1.0470e+00	1.7840e+00	8.3400e-01	1.2320e+00	2.1000e-01	1.1910e+00		-1.4866e+00	-3.4302e-02	1.2674e+00	50672	6	3	4	1.9518e-05	7.4932e-06	124786	4	0	124790	1.6027e-05	3.2054e-05	0.0000e+00	0.0000e+00	0.0000e+00	5.5636e-05	0.0000e+00	1.7668e-05	2.4765e-04	0.0000e+00	0.0000e+00	0.0000e+00	0.0000e+00	5.5625e-05	0.0000e+00	1.7654e-05	1.6498e-04	0.0000e+00	protein_coding	ENSG00000144619	2	412	4	protein_coding	959149	NA	NA	NA	NA	NA	3	2140497	3099645
CNTN4	ENST00000448906	false	358	3.8744e+02	9.2402e-01	2.1195e-05	4542	76	1.1568e+02	6.5697e-01	1382	176	1.4654e+02	1.2010e+00	9.1734e-06	1379	15	2.3158e-06	408	3.8311e+01	1.6904e-05	5.2941e-05	9.9993e-01	3.9153e-01	1.0610e+00	1.3610e+00	8.4700e-01	1.0080e+00	2.6100e-01	6.0300e-01		-1.9129e+00	5.3149e-01	3.4900e+00	23029	2	1	22	1.4340e-04	2.7860e-05	125712	36	0	125748	1.4315e-04	2.5770e-03	6.2127e-05	8.6740e-05	5.9547e-04	2.1771e-04	4.6215e-05	1.3226e-04	3.2739e-04	1.3067e-04	6.1518e-05	8.6729e-05	5.9542e-04	2.1749e-04	4.6195e-05	1.3185e-04	3.2579e-04	1.3066e-04	protein_coding	ENSG00000144619	3	2094	15	protein_coding	959149	NA	NA	NA	NA	NA	3	2140497	3099645
CNTN4	ENST00000455083	false	23	2.6552e+01	8.6622e-01	1.2089e-06	349	1	5.0538e+00	1.9787e-01	56	15	1.0672e+01	1.4055e+00	5.2424e-07	102	1	8.9598e-08	23	2.1065e+00	1.5340e-01	1.9830e-01	6.4830e-01	4.7473e-01	9.2600e-01	1.8990e+00	6.2200e-01	1.2270e+00	1.6000e-01	1.7200e+00		-1.0414e+00	2.4497e-01	7.0645e-01	69174	8	5	1	4.0098e-06	4.0098e-06	124695	1	0	124696	4.0098e-06	2.0049e-06	0.0000e+00	0.0000e+00	0.0000e+00	0.0000e+00	0.0000e+00	8.8389e-06	0.0000e+00	0.0000e+00	0.0000e+00	0.0000e+00	0.0000e+00	0.0000e+00	0.0000e+00	8.8390e-06	0.0000e+00	0.0000e+00	protein_coding	ENSG00000144619	2	164	2	protein_coding	959149	NA	NA	NA	NA	NA	3	2140497	3099645
CNTN4	ENST00000473845	false	77	7.5762e+01	1.0163e+00	3.5981e-06	942	19	2.5408e+01	7.4779e-01	312	28	2.6729e+01	1.0476e+00	1.4951e-06	273	5	2.3822e-07	75	5.6694e+00	6.1737e-04	4.9525e-01	5.0413e-01	8.8193e-01	7.7500e-01	1.4360e+00	8.4500e-01	1.2280e+00	4.5600e-01	1.7120e+00		-1.9329e-01	-5.0541e-02	2.6051e-01	68874	8	5	6	3.9483e-05	1.5595e-05	125738	8	0	125746	3.1811e-05	1.2724e-04	0.0000e+00	1.1120e-04	0.0000e+00	0.0000e+00	0.0000e+00	3.5215e-05	0.0000e+00	3.2665e-05	0.0000e+00	8.6729e-05	0.0000e+00	0.0000e+00	0.0000e+00	3.5161e-05	0.0000e+00	3.2663e-05	protein_coding	ENSG00000144619	1	429	4	protein_coding	959149	NA	NA	NA	NA	NA	3	2140497	3099645
CNTN5	ENST00000279463	false	599	5.7633e+02	1.0393e+00	3.0454e-05	7024	267	2.6955e+02	9.9053e-01	3188	241	2.0852e+02	1.1557e+00	1.1379e-05	2178	18	2.8444e-06	688	5.5013e+01	6.1963e-05	6.7928e-08	9.9994e-01	3.2720e-01	1.0400e+00	1.2860e+00	9.7100e-01	1.1120e+00	2.2500e-01	4.8500e-01		-1.7679e+00	-3.3557e-01	4.6242e+00	17449	2	1	27	1.6700e-03	1.5276e-03	124299	359	0	124658	1.4410e-03	2.5884e-01	2.2817e-02	1.1360e-03	0.0000e+00	1.1937e-04	0.0000e+00	1.7206e-04	1.9402e-04	2.9121e-04	1.9229e-02	1.0142e-03	0.0000e+00	1.1125e-04	0.0000e+00	1.5924e-04	1.6514e-04	2.6146e-04	protein_coding	ENSG00000149972	3	3300	23	protein_coding	1337934	NA	NA	NA	NA	NA	11	98891683	100229616
CNTN5	ENST00000418526	false	555	5.4503e+02	1.0183e+00	2.9043e-05	6609	232	2.3808e+02	9.7446e-01	2800	220	1.9535e+02	1.1262e+00	1.0806e-05	2027	15	2.7044e-06	635	5.1707e+01	2.5279e-03	3.9680e-08	9.9747e-01	2.9009e-01	1.0080e+00	1.2590e+00	9.4900e-01	1.0920e+00	1.9300e-01	4.4700e-01		-1.3865e+00	-1.5181e-01	4.7304e+00	15589	1	1	22	1.2297e-04	1.9651e-05	124629	29	0	124658	1.1633e-04	1.6868e-03	1.9490e-04	5.9103e-05	0.0000e+00	1.1937e-04	0.0000e+00	1.3848e-04	0.0000e+00	2.5176e-04	1.9369e-04	5.7926e-05	0.0000e+00	1.1125e-04	0.0000e+00	1.3270e-04	0.0000e+00	2.2877e-04	protein_coding	ENSG00000149972	2	3078	22	protein_coding	1337934	NA	NA	NA	NA	NA	11	98891683	100229616
CNTN5	ENST00000524871	true	599	5.7633e+02	1.0393e+00	3.0454e-05	7024	267	2.6955e+02	9.9053e-01	3188	241	2.0852e+02	1.1557e+00	1.1379e-05	2178	18	2.8444e-06	688	5.5013e+01	6.1963e-05	6.7928e-08	9.9994e-01	3.2720e-01	1.0400e+00	1.2860e+00	9.7100e-01	1.1120e+00	2.2500e-01	4.8500e-01		-1.7679e+00	-3.3557e-01	4.6242e+00	17450	2	1	27	1.6700e-03	1.5276e-03	124299	359	0	124658	1.4410e-03	2.5884e-01	2.2817e-02	1.1360e-03	0.0000e+00	1.1937e-04	0.0000e+00	1.7206e-04	1.9402e-04	2.9121e-04	1.9229e-02	1.0142e-03	0.0000e+00	1.1125e-04	0.0000e+00	1.5924e-04	1.6514e-04	2.6146e-04	protein_coding	ENSG00000149972	2	3300	23	protein_coding	1337934	1.3541e-03	13	4.0938e+01	3.1756e-01	NA	11	98891683	100229616
CNTN5	ENST00000527185	false	509	4.8269e+02	1.0545e+00	2.5877e-05	5824	235	2.3742e+02	9.8983e-01	2779	194	1.7402e+02	1.1148e+00	9.5368e-06	1805	13	2.3283e-06	557	4.4458e+01	4.5364e-03	4.1653e-07	9.9546e-01	2.9241e-01	9.9100e-01	1.2560e+00	9.8000e-01	1.1350e+00	1.8900e-01	4.6500e-01		-1.1907e+00	-4.2563e-01	4.3719e+00	16469	2	1	21	1.6363e-03	1.5276e-03	124307	351	0	124658	1.4088e-03	2.4743e-01	2.2751e-02	1.1360e-03	0.0000e+00	1.1937e-04	0.0000e+00	1.1721e-04	1.9402e-04	2.5390e-04	1.9164e-02	1.0142e-03	0.0000e+00	1.1125e-04	0.0000e+00	1.0616e-04	1.6514e-04	2.2877e-04	protein_coding	ENSG00000149972	2	2733	19	protein_coding	1337934	NA	NA	NA	NA	NA	11	98891683	100229616
CNTN5	ENST00000528682	false	599	5.7633e+02	1.0393e+00	3.0454e-05	7024	267	2.6955e+02	9.9053e-01	3188	241	2.0852e+02	1.1557e+00	1.1379e-05	2178	18	2.8444e-06	688	5.5013e+01	6.1963e-05	6.7928e-08	9.9994e-01	3.2720e-01	1.0400e+00	1.2860e+00	9.7100e-01	1.1120e+00	2.2500e-01	4.8500e-01		-1.7679e+00	-3.3557e-01	4.6242e+00	17451	2	1	27	1.6700e-03	1.5276e-03	124299	359	0	124658	1.4410e-03	2.5884e-01	2.2817e-02	1.1360e-03	0.0000e+00	1.1937e-04	0.0000e+00	1.7206e-04	1.9402e-04	2.9121e-04	1.9229e-02	1.0142e-03	0.0000e+00	1.1125e-04	0.0000e+00	1.5924e-04	1.6514e-04	2.6146e-04	protein_coding	ENSG00000149972	2	3300	23	protein_coding	1337934	NA	NA	NA	NA	NA	11	98891683	100229616
CNTN5	ENST00000530458	false	12	1.7244e+01	6.9590e-01	7.3239e-07	358	NA	NA	NA	NA	2	6.7565e+00	2.9601e-01	2.8886e-07	115	1	2.2348e-08	11	5.3167e-01	7.1211e-02	3.8644e-01	5.4235e-01	1.8809e+00	1.2000e-01	9.3100e-01	4.4500e-01	1.1270e+00	3.3700e-01	1.9260e+00		1.4384e+00	4.4875e-01	-5.9518e-01	77583	9	5	1	1.7466e-05	1.7466e-05	28626	1	0	28627	1.7466e-05	8.7332e-06	0.0000e+00	0.0000e+00	0.0000e+00	0.0000e+00	0.0000e+00	4.1848e-05	0.0000e+00	0.0000e+00	0.0000e+00	0.0000e+00	0.0000e+00	0.0000e+00	0.0000e+00	4.1849e-05	0.0000e+00	0.0000e+00	protein_coding	ENSG00000149972	2	177	2	protein_coding	1337934	NA	NA	NA	NA	NA	11	98891683	100229616
CNTN6	ENST00000350110	false	735	5.3874e+02	1.3643e+00	2.6546e-05	6690	285	2.2764e+02	1.2520e+00	2851	258	1.9389e+02	1.3307e+00	9.9621e-06	1973	49	2.7126e-06	655	5.3912e+01	9.0232e-31	9.9965e-01	3.4992e-04	9.0890e-01	1.2010e+00	1.4750e+00	1.2830e+00	1.4500e+00	7.2200e-01	1.1530e+00	mis_too_many	-3.6194e+00	-3.0047e+00	6.1986e-01	49093	6	3	91	1.8989e-03	5.2171e-04	125279	467	1	125747	1.8626e-03	4.3626e-01	6.8152e-04	2.9613e-03	1.3313e-02	1.9206e-03	1.3932e-04	1.2575e-03	9.8509e-04	1.4517e-03	6.7690e-04	2.8081e-03	1.3283e-02	1.8501e-03	1.3859e-04	1.2313e-03	9.7768e-04	1.4382e-03	protein_coding	ENSG00000134115	2	3084	22	protein_coding	311642	NA	NA	NA	NA	NA	3	1134260	1445901
CNTN6	ENST00000446702	true	735	5.3874e+02	1.3643e+00	2.6546e-05	6690	285	2.2764e+02	1.2520e+00	2851	258	1.9389e+02	1.3307e+00	9.9621e-06	1973	49	2.7126e-06	655	5.3912e+01	9.0232e-31	9.9965e-01	3.4992e-04	9.0890e-01	1.2010e+00	1.4750e+00	1.2830e+00	1.4500e+00	7.2200e-01	1.1530e+00	mis_too_many	-3.6194e+00	-3.0047e+00	6.1986e-01	49094	6	3	91	1.8989e-03	5.2171e-04	125279	467	1	125747	1.8626e-03	4.3626e-01	6.8152e-04	2.9613e-03	1.3313e-02	1.9206e-03	1.3932e-04	1.2575e-03	9.8509e-04	1.4517e-03	6.7690e-04	2.8081e-03	1.3283e-02	1.8501e-03	1.3859e-04	1.2313e-03	9.7768e-04	1.4382e-03	protein_coding	ENSG00000134115	2	3084	22	protein_coding	311642	3.5867e-22	35	3.8324e+01	9.1327e-01	NA	3	1134260	1445901
CNTN6	ENST00000539053	false	692	5.0177e+02	1.3791e+00	2.4670e-05	6219	281	2.1988e+02	1.2779e+00	2744	237	1.8050e+02	1.3130e+00	9.2955e-06	1834	48	2.5429e-06	606	4.9910e+01	2.6472e-31	9.9991e-01	8.8148e-05	9.6174e-01	1.1800e+00	1.4620e+00	1.2950e+00	1.4690e+00	7.6200e-01	1.2230e+00	mis_too_many	-3.3060e+00	-3.0179e+00	2.5049e-01	51942	6	3	88	1.8268e-03	5.2171e-04	125297	449	1	125747	1.7909e-03	4.0332e-01	6.8152e-04	2.9305e-03	1.3313e-02	1.9206e-03	1.3932e-04	1.1251e-03	8.2035e-04	1.4187e-03	6.7690e-04	2.7791e-03	1.3283e-02	1.8501e-03	1.3859e-04	1.0993e-03	8.1466e-04	1.4055e-03	protein_coding	ENSG00000134115	3	2868	20	protein_coding	311642	NA	NA	NA	NA	NA	3	1134260	1445901
CNTNAP1	ENST00000264638	true	630	9.0241e+02	6.9813e-01	6.0577e-05	8937	180	3.0203e+02	5.9596e-01	3099	334	3.6759e+02	9.0862e-01	2.4485e-05	2873	24	5.2699e-06	726	7.9899e+01	3.4450e-05	1.0831e-11	9.9997e-01	3.0038e-01	8.3000e-01	9.9500e-01	6.5300e-01	7.4600e-01	2.1700e-01	4.2200e-01		1.3771e+00	3.2225e+00	5.7950e+00	14381	1	1	47	3.0018e-04	3.9779e-05	125674	74	0	125748	2.9428e-04	1.0890e-02	5.5406e-04	2.0430e-04	3.9722e-04	2.1748e-04	5.0848e-04	2.6485e-04	4.8945e-04	2.3396e-04	5.5380e-04	1.7347e-04	3.9690e-04	2.1749e-04	5.0826e-04	2.6372e-04	4.8872e-04	2.2866e-04	protein_coding	ENSG00000108797	2	4152	24	protein_coding	17202	4.1088e-03	17	6.1550e+01	2.7620e-01	NA	17	40834631	40851832
CNTNAP2	ENST00000361727	true	772	7.4955e+02	1.0300e+00	4.4165e-05	8794	168	1.9210e+02	8.7457e-01	2320	332	2.9686e+02	1.1184e+00	1.9826e-05	2495	27	3.2940e-06	788	6.8010e+01	2.8673e-09	6.4679e-08	1.0000e+00	3.9700e-01	1.0220e+00	1.2250e+00	9.7000e-01	1.0930e+00	2.9200e-01	5.4700e-01		-1.6033e+00	-2.9142e-01	4.6081e+00	20426	2	1	39	2.1458e-04	1.5613e-05	125700	47	1	125748	1.9088e-04	4.5815e-03	2.7617e-04	2.0252e-04	0.0000e+00	1.0878e-04	6.5902e-05	2.7160e-04	3.2675e-04	2.3523e-04	2.4609e-04	2.0238e-04	0.0000e+00	1.0874e-04	4.6195e-05	2.3735e-04	3.2579e-04	1.6333e-04	protein_coding	ENSG00000174469	2	3993	24	protein_coding	2304638	3.8288e-05	16	4.4628e+01	3.5852e-01	NA	7	145813453	148118090
CNTNAP2	ENST00000455301	false	117	9.6976e+01	1.2065e+00	6.0182e-06	1209	50	4.1519e+01	1.2043e+00	471	45	3.7492e+01	1.2003e+00	2.8527e-06	328	4	4.3858e-07	131	9.9665e+00	2.9507e-02	4.2022e-02	9.2847e-01	4.0134e-01	9.4400e-01	1.5390e+00	1.0380e+00	1.4070e+00	1.9700e-01	9.1800e-01		-9.6385e-01	-7.2256e-01	1.7513e+00	38044	4	2	4	2.0545e-05	8.5492e-06	125590	4	0	125594	1.5924e-05	3.1849e-05	6.2235e-05	0.0000e+00	0.0000e+00	0.0000e+00	0.0000e+00	3.9824e-05	0.0000e+00	0.0000e+00	6.1533e-05	0.0000e+00	0.0000e+00	0.0000e+00	0.0000e+00	2.6426e-05	0.0000e+00	0.0000e+00	protein_coding	ENSG00000174469	2	556	4	protein_coding	2304638	NA	NA	NA	NA	NA	7	145813453	148118090
CNTNAP2	ENST00000538075	false	231	2.3055e+02	1.0020e+00	1.4077e-05	2575	34	4.6691e+01	7.2820e-01	550	106	9.9952e+01	1.0605e+00	7.4920e-06	757	7	1.0279e-06	189	1.7956e+01	4.4332e-03	6.1797e-03	9.8939e-01	3.8983e-01	9.0500e-01	1.2460e+00	8.9900e-01	1.1170e+00	2.2100e-01	7.3200e-01		-4.7555e-01	-1.0622e-02	2.3959e+00	29081	3	2	14	9.1247e-05	1.5613e-05	125728	19	1	125748	7.9527e-05	7.9530e-04	2.1393e-04	5.7837e-05	0.0000e+00	5.4407e-05	6.5902e-05	1.0433e-04	0.0000e+00	1.2570e-04	1.8456e-04	5.7819e-05	0.0000e+00	5.4367e-05	4.6195e-05	9.6691e-05	0.0000e+00	6.5327e-05	protein_coding	ENSG00000174469	3	1170	7	protein_coding	2304638	NA	NA	NA	NA	NA	7	145813453	148118090
CNTNAP3	ENST00000297668	true	518	5.2744e+02	9.8209e-01	3.0152e-05	8224	128	1.5066e+02	8.4957e-01	2910	243	2.1384e+02	1.1364e+00	1.3703e-05	2569	25	2.4928e-06	705	4.5501e+01	1.7092e-11	2.4562e-03	9.9754e-01	5.4944e-01	1.0230e+00	1.2640e+00	9.1300e-01	1.0560e+00	3.9900e-01	7.6700e-01		-1.5678e+00	1.4614e-01	2.8163e+00	30726	3	2	49	5.3781e-01	5.3522e-01	101189	19774	4640	125603	1.0243e-01	1.3179e+03	4.7066e-01	5.0662e-01	5.6529e-01	5.4805e-01	5.1420e-01	5.6816e-01	5.5800e-01	5.2303e-01	1.3632e-01	1.2191e-01	1.2679e-01	1.3956e-01	3.9153e-02	8.7300e-02	1.1765e-01	1.3367e-01	protein_coding	ENSG00000106714	2	3864	24	protein_coding	215549	7.2566e-02	8	2.9734e+01	2.6905e-01	NA	9	39072764	39288312
CNTNAP3	ENST00000323947	false	246	2.6036e+02	9.4483e-01	1.5152e-05	4169	43	5.0049e+01	8.5916e-01	1424	122	1.1061e+02	1.1030e+00	7.4306e-06	1303	14	1.1943e-06	361	2.1885e+01	1.6193e-07	1.4245e-01	8.5755e-01	6.3972e-01	9.5100e-01	1.2820e+00	8.5100e-01	1.0500e+00	4.2200e-01	1.0000e+00		-8.5161e-01	3.1635e-01	1.5618e+00	41975	5	3	29	5.3737e-01	5.3522e-01	101262	19706	4640	125608	1.0213e-01	1.3101e+03	4.7041e-01	5.0633e-01	5.6529e-01	5.4700e-01	5.1276e-01	5.6786e-01	5.5766e-01	5.2284e-01	1.3611e-01	1.2171e-01	1.2679e-01	1.3881e-01	3.7808e-02	8.7147e-02	1.1728e-01	1.3360e-01	protein_coding	ENSG00000106714	3	1956	12	protein_coding	215549	NA	NA	NA	NA	NA	9	39072764	39288312
CNTNAP3	ENST00000358144	false	438	4.5714e+02	9.5813e-01	2.5768e-05	6683	110	1.3244e+02	8.3055e-01	2377	214	1.8756e+02	1.1409e+00	1.2071e-05	2033	24	2.2096e-06	552	3.8906e+01	7.2806e-12	3.7853e-02	9.6215e-01	6.1687e-01	1.0200e+00	1.2780e+00	8.8500e-01	1.0370e+00	4.4600e-01	8.6800e-01		-1.5174e+00	3.1810e-01	2.2145e+00	35612	4	2	44	6.2479e-04	1.3577e-04	125468	134	1	125603	5.3755e-04	3.6295e-02	3.7514e-04	9.3948e-04	0.0000e+00	1.1852e-03	1.4341e-03	3.0863e-04	9.9787e-04	7.1913e-04	3.0763e-04	8.6763e-04	0.0000e+00	1.0335e-03	1.4330e-03	2.4675e-04	9.7895e-04	5.2274e-04	protein_coding	ENSG00000106714	2	3117	18	protein_coding	215549	NA	NA	NA	NA	NA	9	39072764	39288312
CNTNAP3	ENST00000377656	false	481	4.9150e+02	9.7863e-01	2.7998e-05	7721	88	1.0469e+02	8.4061e-01	2050	230	1.9881e+02	1.1569e+00	1.2670e-05	2398	25	2.4161e-06	663	4.3701e+01	8.6845e-12	6.4302e-03	9.9357e-01	5.7207e-01	1.0380e+00	1.2900e+00	9.0700e-01	1.0550e+00	4.1600e-01	7.9900e-01		-1.7390e+00	1.6836e-01	2.6215e+00	32252	4	2	47	5.3776e-01	5.3522e-01	101196	19767	4640	125603	1.0240e-01	1.3171e+03	4.7066e-01	5.0658e-01	5.6529e-01	5.4790e-01	5.1420e-01	5.6810e-01	5.5800e-01	5.2303e-01	1.3632e-01	1.2188e-01	1.2679e-01	1.3944e-01	3.9153e-02	8.7261e-02	1.1765e-01	1.3367e-01	protein_coding	ENSG00000106714	3	3621	23	protein_coding	215549	NA	NA	NA	NA	NA	9	39072764	39288312
CNTNAP3	ENST00000377659	false	286	3.0116e+02	9.4966e-01	1.7063e-05	4771	52	6.8585e+01	7.5818e-01	1498	147	1.2833e+02	1.1455e+00	8.4320e-06	1480	18	1.3481e-06	417	2.5473e+01	6.4640e-10	3.4481e-01	6.5519e-01	7.0663e-01	1.0010e+00	1.3140e+00	8.6100e-01	1.0470e+00	4.8700e-01	1.0480e+00		-1.2957e+00	3.1041e-01	1.3721e+00	44279	5	3	35	5.3746e-01	5.3522e-01	101246	19722	4640	125608	1.0220e-01	1.3119e+03	4.7054e-01	5.0636e-01	5.6529e-01	5.4759e-01	5.1295e-01	5.6788e-01	5.5783e-01	5.2284e-01	1.3618e-01	1.2174e-01	1.2679e-01	1.3937e-01	3.7952e-02	8.7156e-02	1.1747e-01	1.3360e-01	protein_coding	ENSG00000106714	2	2235	14	protein_coding	215549	NA	NA	NA	NA	NA	9	39072764	39288312
CNTNAP3B	ENST00000276974	false	155	1.3480e+02	1.1498e+00	6.7839e-06	2369	45	4.2325e+01	1.0632e+00	828	58	5.3166e+01	1.0909e+00	2.8171e-06	717	20	6.7755e-07	214	1.3220e+01	2.1062e-16	9.9944e-01	5.6496e-04	1.5129e+00	8.8200e-01	1.3580e+00	1.0080e+00	1.3140e+00	1.0470e+00	1.9220e+00		-5.2116e-01	-6.1814e-01	-1.7281e+00	77404	9	5	23	6.1571e-04	3.2160e-04	125434	56	13	125503	2.7493e-04	9.4864e-03	4.2541e-03	7.7549e-04	0.0000e+00	5.7876e-04	0.0000e+00	2.3040e-04	3.0432e-04	7.2069e-04	1.4243e-03	4.0506e-04	0.0000e+00	2.7192e-04	0.0000e+00	1.1461e-04	1.6320e-04	4.2498e-04	protein_coding	ENSG00000154529	2	1140	8	protein_coding	239148	NA	NA	NA	NA	NA	9	43684902	43924049
CNTNAP3B	ENST00000377564	true	423	3.0179e+02	1.4016e+00	1.6103e-05	8020	107	7.5159e+01	1.4236e+00	2149	162	1.2644e+02	1.2812e+00	7.6848e-06	2512	38	1.6275e-06	699	2.9824e+01	9.5945e-29	1.0000e+00	4.0276e-06	1.2742e+00	1.1270e+00	1.4600e+00	1.2940e+00	1.5190e+00	9.8200e-01	1.6660e+00	mis_too_many	-2.4858e+00	-2.4794e+00	-1.3874e+00	67214	8	5	61	1.5393e-02	6.4935e-03	124618	893	41	125552	3.7265e-03	1.7435e+00	1.8166e-02	1.9547e-02	1.5831e-03	7.5015e-04	4.0140e-03	2.4787e-03	1.6798e-02	2.5179e-02	6.8133e-03	1.1573e-02	1.1914e-03	3.8063e-04	6.9314e-04	1.3054e-03	3.9229e-03	7.2118e-03	protein_coding	ENSG00000154529	2	3864	24	protein_coding	239148	NA	NA	NA	NA	NA	9	43684902	43924049
CNTNAP4	ENST00000307431	false	766	6.7393e+02	1.1366e+00	3.4293e-05	8509	179	2.1730e+02	8.2375e-01	2855	318	2.5051e+02	1.2694e+00	1.3505e-05	2458	21	3.1057e-06	810	6.3523e+01	1.0613e-05	7.0901e-09	9.9999e-01	3.3059e-01	1.1570e+00	1.3930e+00	1.0700e+00	1.2070e+00	2.3300e-01	4.7600e-01		-3.3520e+00	-1.2604e+00	4.9440e+00	17032	2	1	34	1.0002e+00	9.9998e-01	6754	6	118988	125748	7.6824e-01	7.4216e+04	1.0003e+00	1.0002e+00	1.0001e+00	1.0001e+00	1.0001e+00	1.0002e+00	1.0000e+00	1.0004e+00	6.6192e-01	8.1297e-01	8.2748e-01	7.7036e-01	8.0585e-01	7.7093e-01	7.8044e-01	7.3885e-01	protein_coding	ENSG00000152910	3	3921	25	protein_coding	281960	NA	NA	NA	NA	NA	16	76311176	76593135
CNTNAP4	ENST00000377504	false	742	6.5401e+02	1.1345e+00	3.3462e-05	8201	113	1.5857e+02	7.1264e-01	2014	310	2.4411e+02	1.2699e+00	1.3224e-05	2376	20	3.0203e-06	774	6.1508e+01	2.5986e-05	9.6860e-09	9.9997e-01	3.2516e-01	1.1570e+00	1.3950e+00	1.0670e+00	1.2050e+00	2.2800e-01	4.7200e-01		-3.3149e+00	-1.2226e+00	4.9044e+00	16810	2	1	33	1.0002e+00	9.9998e-01	6754	6	118988	125748	7.6824e-01	7.4216e+04	1.0003e+00	1.0002e+00	1.0001e+00	1.0001e+00	1.0001e+00	1.0001e+00	1.0000e+00	1.0004e+00	6.6192e-01	8.1297e-01	8.2748e-01	7.7036e-01	8.0585e-01	7.7093e-01	7.8044e-01	7.3885e-01	protein_coding	ENSG00000152910	3	3777	24	protein_coding	281960	NA	NA	NA	NA	NA	16	76311176	76593135
CNTNAP4	ENST00000476707	false	782	6.7579e+02	1.1572e+00	3.4495e-05	8548	94	1.4166e+02	6.6358e-01	1803	329	2.5470e+02	1.2917e+00	1.3791e-05	2487	24	3.0496e-06	800	6.2201e+01	4.5975e-08	1.4530e-07	1.0000e+00	3.8585e-01	1.1800e+00	1.4150e+00	1.0900e+00	1.2280e+00	2.7800e-01	5.4300e-01		-3.6597e+00	-1.4519e+00	4.4884e+00	20235	2	1	36	2.0793e-04	2.0519e-05	125699	48	1	125748	1.9485e-04	4.7744e-03	3.4628e-04	2.1502e-04	2.0031e-04	5.5692e-05	1.4102e-04	1.8512e-04	0.0000e+00	3.9545e-04	3.0763e-04	2.0238e-04	1.9843e-04	5.4367e-05	1.3859e-04	1.7581e-04	0.0000e+00	3.5935e-04	protein_coding	ENSG00000152910	2	3933	23	protein_coding	281960	NA	NA	NA	NA	NA	16	76311176	76593135
CNTNAP4	ENST00000478060	true	732	6.4318e+02	1.1381e+00	3.2827e-05	8065	158	2.0330e+02	7.7719e-01	2615	310	2.3977e+02	1.2929e+00	1.2968e-05	2334	22	2.9965e-06	768	6.0937e+01	7.7552e-07	6.1405e-08	1.0000e+00	3.6103e-01	1.1780e+00	1.4200e+00	1.0700e+00	1.2100e+00	2.5700e-01	5.1600e-01		-3.5652e+00	-1.2446e+00	4.6221e+00	18935	2	1	34	2.0076e-04	2.0519e-05	125701	46	1	125748	1.8690e-04	4.3925e-03	2.5675e-04	1.8502e-04	2.0031e-04	1.5164e-04	1.4102e-04	1.7326e-04	0.0000e+00	3.9545e-04	2.4609e-04	1.7347e-04	1.9843e-04	1.0874e-04	1.3859e-04	1.6702e-04	0.0000e+00	3.5935e-04	protein_coding	ENSG00000152910	2	3705	23	protein_coding	281960	2.3431e-05	15	3.8906e+01	3.8555e-01	NA	16	76311176	76593135
CNTNAP5	ENST00000431078	true	700	7.2948e+02	9.5958e-01	4.0718e-05	8551	176	2.4743e+02	7.1131e-01	3019	324	2.9858e+02	1.0852e+00	1.8532e-05	2497	12	3.7499e-06	745	6.7241e+01	9.9167e-01	7.8429e-15	8.3333e-03	1.7846e-01	9.9000e-01	1.1900e+00	9.0100e-01	1.0210e+00	1.1300e-01	2.8900e-01		-1.1566e+00	3.8792e-01	6.2426e+00	7841	0	0	24	1.1694e-04	1.2054e-05	124750	28	0	124778	1.1221e-04	1.5710e-03	6.4583e-05	2.0422e-04	1.0401e-04	5.5636e-05	4.6421e-05	1.1217e-04	3.3223e-04	1.0924e-04	6.4527e-05	2.0275e-04	9.9330e-05	5.5625e-05	4.6379e-05	1.0596e-04	3.2976e-04	9.8038e-05	protein_coding	ENSG00000155052	2	3918	24	protein_coding	890001	9.7273e-02	11	4.3818e+01	2.5104e-01	NA	2	124782864	125672864
CNTRL	ENST00000238341	false	1113	1.1337e+03	9.8174e-01	5.6954e-05	15373	276	2.9530e+02	9.3463e-01	4303	384	4.0565e+02	9.4664e-01	1.9246e-05	4132	102	7.3768e-06	1660	1.3481e+02	1.8908e-54	9.9517e-01	4.8293e-03	7.5664e-01	8.7000e-01	1.0300e+00	9.3400e-01	1.0320e+00	6.4400e-01	8.9200e-01		8.4486e-01	2.1849e-01	2.6183e+00	36844	4	2	183	1.6849e-03	1.3655e-04	125338	408	2	125748	1.6316e-03	3.3475e-01	1.8745e-03	1.5665e-03	7.0018e-04	1.7996e-03	7.4211e-04	1.7043e-03	2.1776e-03	2.5525e-03	1.8472e-03	1.4465e-03	6.9469e-04	1.6323e-03	7.3937e-04	1.6802e-03	2.1195e-03	2.3872e-03	protein_coding	ENSG00000119397	3	6975	42	protein_coding	102748	NA	NA	NA	NA	NA	9	123837141	123939888
CNTRL	ENST00000373844	false	67	6.7511e+01	9.9244e-01	3.1462e-06	954	17	1.8387e+01	9.2459e-01	294	16	2.3727e+01	6.7435e-01	1.1033e-06	254	5	2.9119e-07	95	6.9173e+00	1.2980e-03	3.3407e-01	6.6464e-01	7.2283e-01	4.5600e-01	1.0240e+00	8.1400e-01	1.2160e+00	3.7600e-01	1.4920e+00		1.2469e+00	2.2082e-02	6.7552e-01	61742	7	4	7	3.1295e-05	5.8160e-06	125733	7	0	125740	2.7836e-05	9.7426e-05	7.2056e-05	6.7824e-05	0.0000e+00	7.0452e-05	4.6313e-05	1.7680e-05	0.0000e+00	3.2669e-05	6.1518e-05	2.8909e-05	0.0000e+00	5.4367e-05	4.6195e-05	1.7581e-05	0.0000e+00	3.2663e-05	protein_coding	ENSG00000119397	2	435	4	protein_coding	102748	NA	NA	NA	NA	NA	9	123837141	123939888
CNTRL	ENST00000373847	false	499	5.0834e+02	9.8163e-01	2.5282e-05	6562	123	1.4120e+02	8.7110e-01	1960	172	1.7901e+02	9.6082e-01	8.4217e-06	1815	50	3.0568e-06	660	5.5324e+01	2.9087e-31	9.9965e-01	3.4597e-04	9.0376e-01	8.4800e-01	1.0900e+00	9.1100e-01	1.0570e+00	7.1900e-01	1.1440e+00		4.1202e-01	1.4722e-01	6.6332e-01	48669	6	3	90	8.8048e-04	1.3655e-04	125532	216	0	125748	8.5923e-04	9.2837e-02	7.4302e-04	1.0930e-03	6.0024e-04	9.3752e-04	4.6483e-04	9.8143e-04	1.0152e-03	6.9875e-04	7.3846e-04	1.0123e-03	5.9542e-04	8.7023e-04	4.6204e-04	9.6733e-04	9.7768e-04	6.8615e-04	protein_coding	ENSG00000119397	2	2982	17	protein_coding	102748	NA	NA	NA	NA	NA	9	123837141	123939888
CNTRL	ENST00000373850	false	867	8.8404e+02	9.8072e-01	4.4936e-05	11737	186	2.0860e+02	8.9166e-01	2975	294	3.1594e+02	9.3057e-01	1.5046e-05	3174	91	5.8602e-06	1244	1.0548e+02	1.7104e-54	1.0000e+00	3.3531e-06	8.6271e-01	8.4500e-01	1.0250e+00	9.2700e-01	1.0370e+00	7.2700e-01	1.0270e+00		9.7016e-01	2.0370e-01	1.3066e+00	43296	5	3	161	1.5061e-03	1.3655e-04	125379	367	2	125748	1.4683e-03	2.7110e-01	1.8745e-03	1.5375e-03	7.0018e-04	1.4447e-03	7.4211e-04	1.5108e-03	1.8336e-03	2.1149e-03	1.8472e-03	1.4175e-03	6.9469e-04	1.3601e-03	7.3937e-04	1.4954e-03	1.7931e-03	1.9944e-03	protein_coding	ENSG00000119397	2	5319	32	protein_coding	102748	NA	NA	NA	NA	NA	9	123837141	123939888
CNTRL	ENST00000373855	true	1113	1.1337e+03	9.8174e-01	5.6954e-05	15373	276	2.9530e+02	9.3463e-01	4303	384	4.0565e+02	9.4664e-01	1.9246e-05	4132	102	7.3768e-06	1660	1.3481e+02	1.8908e-54	9.9517e-01	4.8293e-03	7.5664e-01	8.7000e-01	1.0300e+00	9.3400e-01	1.0320e+00	6.4400e-01	8.9200e-01		8.4486e-01	2.1849e-01	2.6183e+00	36845	4	2	183	1.6849e-03	1.3655e-04	125338	408	2	125748	1.6316e-03	3.3475e-01	1.8745e-03	1.5665e-03	7.0018e-04	1.7996e-03	7.4211e-04	1.7043e-03	2.1776e-03	2.5525e-03	1.8472e-03	1.4465e-03	6.9469e-04	1.6323e-03	7.3937e-04	1.6802e-03	2.1195e-03	2.3872e-03	protein_coding	ENSG00000119397	2	6975	42	protein_coding	102748	4.1700e-35	68	9.3526e+01	7.2707e-01	NA	9	123837141	123939888
CNTRL	ENST00000373865	false	206	2.1563e+02	9.5532e-01	9.9953e-06	3020	78	8.0748e+01	9.6597e-01	1198	78	7.6499e+01	1.0196e+00	3.4381e-06	800	9	1.2724e-06	343	2.4418e+01	1.8507e-03	9.0416e-04	9.9725e-01	3.6858e-01	8.4800e-01	1.2310e+00	8.5200e-01	1.0720e+00	2.2100e-01	6.4300e-01		-1.3486e-01	2.3314e-01	2.8913e+00	24882	3	1	18	1.3309e-04	2.2798e-05	125691	30	0	125721	1.1932e-04	1.7899e-03	0.0000e+00	2.9028e-05	0.0000e+00	3.5488e-04	0.0000e+00	1.7554e-04	0.0000e+00	1.8694e-04	0.0000e+00	2.8919e-05	0.0000e+00	2.7186e-04	0.0000e+00	1.6707e-04	0.0000e+00	1.6334e-04	protein_coding	ENSG00000119397	2	1378	9	protein_coding	102748	NA	NA	NA	NA	NA	9	123837141	123939888
CNTRL	ENST00000431571	false	169	1.7423e+02	9.6996e-01	8.8005e-06	2299	32	3.9857e+01	8.0287e-01	560	51	6.1112e+01	8.3453e-01	2.9593e-06	593	18	8.6884e-07	249	1.8653e+01	3.5806e-12	9.5349e-01	4.6511e-02	9.6500e-01	6.6600e-01	1.0540e+00	8.5500e-01	1.1020e+00	6.6600e-01	1.4300e+00		1.0169e+00	1.4089e-01	1.4009e-01	59740	7	4	35	2.3132e-04	3.1891e-05	125689	58	0	125747	2.3065e-04	6.6896e-03	4.3394e-04	1.1674e-04	0.0000e+00	3.8126e-04	1.3872e-04	1.5003e-04	3.2669e-04	5.8841e-04	4.3070e-04	1.1564e-04	0.0000e+00	3.8063e-04	1.3859e-04	1.4944e-04	3.2579e-04	5.8810e-04	protein_coding	ENSG00000119397	2	1039	7	protein_coding	102748	NA	NA	NA	NA	NA	9	123837141	123939888
CNTROB	ENST00000380255	false	308	3.3235e+02	9.2674e-01	2.0556e-05	3540	113	1.2944e+02	8.7301e-01	1353	127	1.3194e+02	9.6253e-01	6.8976e-06	1133	20	1.9307e-06	369	3.5836e+01	1.7414e-09	9.3150e-03	9.9068e-01	5.5810e-01	8.3300e-01	1.1150e+00	8.4300e-01	1.0180e+00	3.9200e-01	8.1100e-01		3.3829e-01	4.7461e-01	2.4513e+00	32834	4	2	40	2.9918e-04	2.7904e-05	125675	72	1	125748	2.9031e-04	1.0598e-02	8.7237e-04	3.4701e-04	0.0000e+00	4.3508e-04	5.0332e-05	2.7294e-04	1.6287e-04	2.6136e-04	8.6159e-04	3.1804e-04	0.0000e+00	4.3502e-04	4.6195e-05	2.7252e-04	1.6288e-04	2.2866e-04	protein_coding	ENSG00000170037	3	1662	12	protein_coding	17818	NA	NA	NA	NA	NA	17	7835419	7853236
CNTROB	ENST00000380262	true	501	5.4527e+02	9.1881e-01	3.3436e-05	5933	189	1.9734e+02	9.5773e-01	2158	208	2.1853e+02	9.5182e-01	1.2005e-05	1915	34	3.0025e-06	559	5.4616e+01	1.8222e-16	1.8498e-02	9.8150e-01	6.2253e-01	8.4900e-01	1.0680e+00	8.5300e-01	9.8900e-01	4.7300e-01	8.2900e-01		5.5985e-01	6.7374e-01	2.5850e+00	33660	4	2	65	4.5847e-04	2.7904e-05	125635	112	1	125748	4.4941e-04	2.5398e-02	1.0570e-03	5.7844e-04	0.0000e+00	5.9868e-04	5.0332e-05	4.1381e-04	3.2573e-04	5.5558e-04	1.0463e-03	5.4941e-04	0.0000e+00	5.9820e-04	4.6195e-05	4.1320e-04	3.2579e-04	5.2274e-04	protein_coding	ENSG00000170037	2	2775	19	protein_coding	17818	1.2373e-11	24	3.9999e+01	6.0002e-01	NA	17	7835419	7853236
CNTROB	ENST00000563694	false	489	5.3369e+02	9.1627e-01	3.2859e-05	5788	189	1.9513e+02	9.6860e-01	2123	204	2.1291e+02	9.5814e-01	1.1560e-05	1877	34	2.9601e-06	547	5.3646e+01	1.2518e-16	3.0758e-02	9.6924e-01	6.3378e-01	8.5400e-01	1.0760e+00	8.5000e-01	9.8700e-01	4.8100e-01	8.4400e-01		4.8013e-01	6.8738e-01	2.4856e+00	34415	4	2	64	4.3459e-04	2.7904e-05	125641	106	1	125748	4.2554e-04	2.2771e-02	1.0570e-03	5.7844e-04	0.0000e+00	5.9868e-04	5.0332e-05	3.6978e-04	3.2573e-04	5.2292e-04	1.0463e-03	5.4941e-04	0.0000e+00	5.9820e-04	4.6195e-05	3.6923e-04	3.2579e-04	4.9006e-04	protein_coding	ENSG00000170037	2	2709	19	protein_coding	17818	NA	NA	NA	NA	NA	17	7835419	7853236
CNTROB	ENST00000565740	false	489	5.3424e+02	9.1532e-01	3.2883e-05	5795	189	1.9610e+02	9.6377e-01	2140	204	2.1309e+02	9.5736e-01	1.1568e-05	1878	34	2.9447e-06	542	5.3277e+01	1.0833e-16	3.7241e-02	9.6276e-01	6.3817e-01	8.5300e-01	1.0750e+00	8.4900e-01	9.8600e-01	4.8500e-01	8.5000e-01		4.8928e-01	6.9551e-01	2.4473e+00	34739	4	2	64	4.3459e-04	2.7904e-05	125641	106	1	125748	4.2554e-04	2.2771e-02	1.0570e-03	5.7844e-04	0.0000e+00	5.9868e-04	5.0332e-05	3.6978e-04	3.2573e-04	5.2292e-04	1.0463e-03	5.4941e-04	0.0000e+00	5.9820e-04	4.6195e-05	3.6923e-04	3.2579e-04	4.9006e-04	protein_coding	ENSG00000170037	2	2712	19	protein_coding	17818	NA	NA	NA	NA	NA	17	7835419	7853236
CNTROB	ENST00000570782	false	9	6.9026e+00	1.3039e+00	2.9918e-07	74	4	2.3373e+00	1.7114e+00	25	3	3.1841e+00	9.4220e-01	1.4017e-07	30	NA	NA	NA	NA	NA	NA	NA	NA	4.1000e-01	1.8370e+00	7.6700e-01	1.8890e+00	NA	NA	no_exp_lof	8.1080e-02	-2.8368e-01	NA	NA	NA	NA	NA	NA	NA	NA	NA	NA	NA	NA	NA	NA	NA	NA	NA	NA	NA	NA	NA	NA	NA	NA	NA	NA	NA	NA	NA	protein_coding	ENSG00000170037	2	41	1	protein_coding	17818	NA	NA	NA	NA	NA	17	7835419	7853236
CNTROB	ENST00000570784	false	57	4.3997e+01	1.2955e+00	2.0838e-06	470	19	1.5458e+01	1.2291e+00	175	15	2.1962e+01	6.8300e-01	1.1165e-06	179	1	5.8721e-08	19	1.4005e+00	1.1158e-01	2.7439e-01	6.1403e-01	7.1402e-01	4.5600e-01	1.0520e+00	1.0460e+00	1.6150e+00	2.1800e-01	1.8490e+00		1.1678e+00	-6.9662e-01	3.1362e-01	73803	9	5	4	1.5905e-05	3.9764e-06	125744	4	0	125748	1.5905e-05	3.1810e-05	0.0000e+00	0.0000e+00	0.0000e+00	0.0000e+00	0.0000e+00	2.6370e-05	0.0000e+00	3.2663e-05	0.0000e+00	0.0000e+00	0.0000e+00	0.0000e+00	0.0000e+00	2.6369e-05	0.0000e+00	3.2663e-05	protein_coding	ENSG00000170037	2	231	1	protein_coding	17818	NA	NA	NA	NA	NA	17	7835419	7853236
CNTROB	ENST00000575408	false	123	1.2758e+02	9.6409e-01	8.3363e-06	1278	76	7.0879e+01	1.0722e+00	750	51	4.4166e+01	1.1547e+00	2.1656e-06	407	7	6.9505e-07	125	1.2007e+01	4.1990e-04	1.3224e-01	8.6734e-01	5.8301e-01	9.2100e-01	1.4580e+00	8.3200e-01	1.1200e+00	3.3100e-01	1.0950e+00		-8.0836e-01	1.4415e-01	1.3389e+00	46418	5	3	13	1.1147e-04	2.7904e-05	125720	28	0	125748	1.1134e-04	1.5588e-03	6.1561e-05	1.1567e-04	0.0000e+00	1.6310e-04	0.0000e+00	1.6724e-04	0.0000e+00	3.2663e-05	6.1518e-05	1.1564e-04	0.0000e+00	1.6311e-04	0.0000e+00	1.6702e-04	0.0000e+00	3.2663e-05	protein_coding	ENSG00000170037	2	598	6	protein_coding	17818	NA	NA	NA	NA	NA	17	7835419	7853236
CNTROB	ENST00000576536	false	90	1.0617e+02	8.4770e-01	5.9788e-06	1195	33	3.6120e+01	9.1361e-01	418	37	4.3736e+01	8.4598e-01	2.3615e-06	407	8	6.4526e-07	109	1.1041e+01	4.1763e-05	3.5606e-01	6.4389e-01	7.2455e-01	6.5000e-01	1.1130e+00	7.1400e-01	1.0100e+00	4.2400e-01	1.3050e+00		8.0066e-01	5.5764e-01	8.4815e-01	55248	6	4	12	8.3584e-05	1.9909e-05	125727	21	0	125748	8.3504e-05	8.7683e-04	6.1516e-05	2.3143e-04	0.0000e+00	0.0000e+00	0.0000e+00	7.0426e-05	1.6287e-04	9.8001e-05	6.1518e-05	2.3129e-04	0.0000e+00	0.0000e+00	0.0000e+00	7.0320e-05	1.6288e-04	9.7993e-05	protein_coding	ENSG00000170037	2	561	6	protein_coding	17818	NA	NA	NA	NA	NA	17	7835419	7853236
CNTROB	ENST00000576538	false	133	1.1908e+02	1.1169e+00	6.7616e-06	1252	64	5.3206e+01	1.2029e+00	558	49	4.8437e+01	1.0116e+00	2.3874e-06	426	6	5.4661e-07	105	9.4805e+00	7.6790e-04	2.1496e-01	7.8427e-01	6.3288e-01	8.0300e-01	1.2840e+00	9.6900e-01	1.2900e+00	3.4500e-01	1.2470e+00		-6.3563e-02	-4.5317e-01	1.0475e+00	52889	6	4	15	9.1513e-05	1.5905e-05	125725	23	0	125748	9.1457e-05	1.0518e-03	6.1561e-05	2.8910e-05	0.0000e+00	1.0887e-04	0.0000e+00	1.4946e-04	1.6287e-04	3.2663e-05	6.1518e-05	2.8909e-05	0.0000e+00	1.0874e-04	0.0000e+00	1.4944e-04	1.6288e-04	3.2663e-05	protein_coding	ENSG00000170037	2	594	4	protein_coding	17818	NA	NA	NA	NA	NA	17	7835419	7853236
COA1	ENST00000223336	false	70	8.1165e+01	8.6244e-01	4.1116e-06	955	22	2.6147e+01	8.4138e-01	317	32	3.2933e+01	9.7167e-01	2.0573e-06	271	4	2.9811e-07	89	7.0831e+00	8.8335e-03	1.7398e-01	8.1719e-01	5.6473e-01	7.3200e-01	1.3050e+00	7.1000e-01	1.0520e+00	2.7700e-01	1.2850e+00		1.2782e-01	4.4039e-01	1.0735e+00	54411	6	4	7	7.1596e-05	1.9889e-05	125731	16	1	125748	6.7598e-05	5.7460e-04	0.0000e+00	1.1572e-04	0.0000e+00	5.4377e-05	0.0000e+00	6.1558e-05	1.6308e-04	1.6332e-04	0.0000e+00	1.1564e-04	0.0000e+00	5.4367e-05	0.0000e+00	6.1530e-05	1.6288e-04	1.3066e-04	protein_coding	ENSG00000106603	3	438	5	protein_coding	121262	NA	NA	NA	NA	NA	7	43648055	43769316
COA1	ENST00000310564	false	70	8.1165e+01	8.6244e-01	4.1116e-06	955	22	2.6147e+01	8.4138e-01	317	32	3.2933e+01	9.7167e-01	2.0573e-06	271	4	2.9811e-07	89	7.0831e+00	8.8335e-03	1.7398e-01	8.1719e-01	5.6473e-01	7.3200e-01	1.3050e+00	7.1000e-01	1.0520e+00	2.7700e-01	1.2850e+00		1.2782e-01	4.4039e-01	1.0735e+00	54412	6	4	7	7.1596e-05	1.9889e-05	125731	16	1	125748	6.7598e-05	5.7460e-04	0.0000e+00	1.1572e-04	0.0000e+00	5.4377e-05	0.0000e+00	6.1558e-05	1.6308e-04	1.6332e-04	0.0000e+00	1.1564e-04	0.0000e+00	5.4367e-05	0.0000e+00	6.1530e-05	1.6288e-04	1.3066e-04	protein_coding	ENSG00000106603	2	438	5	protein_coding	121262	NA	NA	NA	NA	NA	7	43648055	43769316
COA1	ENST00000395879	true	70	8.1165e+01	8.6244e-01	4.1116e-06	955	22	2.6147e+01	8.4138e-01	317	32	3.2933e+01	9.7167e-01	2.0573e-06	271	4	2.9811e-07	89	7.0831e+00	8.8335e-03	1.7398e-01	8.1719e-01	5.6473e-01	7.3200e-01	1.3050e+00	7.1000e-01	1.0520e+00	2.7700e-01	1.2850e+00		1.2782e-01	4.4039e-01	1.0735e+00	54413	6	4	7	7.1596e-05	1.9889e-05	125731	16	1	125748	6.7598e-05	5.7460e-04	0.0000e+00	1.1572e-04	0.0000e+00	5.4377e-05	0.0000e+00	6.1558e-05	1.6308e-04	1.6332e-04	0.0000e+00	1.1564e-04	0.0000e+00	5.4367e-05	0.0000e+00	6.1530e-05	1.6288e-04	1.3066e-04	protein_coding	ENSG00000106603	2	438	5	protein_coding	121262	3.8463e-02	3	6.2631e+00	4.7900e-01	NA	7	43648055	43769316
COA1	ENST00000395880	false	70	8.1165e+01	8.6244e-01	4.1116e-06	955	22	2.6147e+01	8.4138e-01	317	32	3.2933e+01	9.7167e-01	2.0573e-06	271	4	2.9811e-07	89	7.0831e+00	8.8335e-03	1.7398e-01	8.1719e-01	5.6473e-01	7.3200e-01	1.3050e+00	7.1000e-01	1.0520e+00	2.7700e-01	1.2850e+00		1.2782e-01	4.4039e-01	1.0735e+00	54414	6	4	7	7.1596e-05	1.9889e-05	125731	16	1	125748	6.7598e-05	5.7460e-04	0.0000e+00	1.1572e-04	0.0000e+00	5.4377e-05	0.0000e+00	6.1558e-05	1.6308e-04	1.6332e-04	0.0000e+00	1.1564e-04	0.0000e+00	5.4367e-05	0.0000e+00	6.1530e-05	1.6288e-04	1.3066e-04	protein_coding	ENSG00000106603	2	438	5	protein_coding	121262	NA	NA	NA	NA	NA	7	43648055	43769316
COA1	ENST00000415798	false	53	6.3142e+01	8.3937e-01	3.2036e-06	728	18	2.1770e+01	8.2682e-01	256	28	2.5758e+01	1.0870e+00	1.5504e-06	220	4	2.3780e-07	68	5.6346e+00	4.2788e-03	3.1531e-01	6.8041e-01	7.0990e-01	8.0400e-01	1.4900e+00	6.7200e-01	1.0550e+00	3.4700e-01	1.5620e+00		-3.4722e-01	4.5357e-01	6.3812e-01	63975	8	4	6	5.1710e-05	1.9889e-05	125735	13	0	125748	5.1692e-05	3.3601e-04	0.0000e+00	1.1572e-04	0.0000e+00	5.4377e-05	0.0000e+00	6.1558e-05	1.6308e-04	0.0000e+00	0.0000e+00	1.1564e-04	0.0000e+00	5.4367e-05	0.0000e+00	6.1530e-05	1.6288e-04	0.0000e+00	protein_coding	ENSG00000106603	2	341	4	protein_coding	121262	NA	NA	NA	NA	NA	7	43648055	43769316
COA1	ENST00000431651	false	43	5.0423e+01	8.5278e-01	2.5666e-06	575	15	1.6387e+01	9.1538e-01	182	18	2.0108e+01	8.9515e-01	1.2089e-06	166	2	1.2247e-07	34	2.8948e+00	4.0892e-02	2.8963e-01	6.6947e-01	6.9090e-01	6.1800e-01	1.3270e+00	6.6700e-01	1.1000e+00	2.7300e-01	1.7530e+00		3.6958e-01	3.7149e-01	4.8732e-01	70285	8	5	4	4.3753e-05	1.9889e-05	125736	11	0	125747	4.3740e-05	2.4057e-04	0.0000e+00	8.6806e-05	0.0000e+00	5.4377e-05	0.0000e+00	5.2753e-05	1.6308e-04	0.0000e+00	0.0000e+00	8.6734e-05	0.0000e+00	5.4367e-05	0.0000e+00	5.2739e-05	1.6288e-04	0.0000e+00	protein_coding	ENSG00000106603	2	264	3	protein_coding	121262	NA	NA	NA	NA	NA	7	43648055	43769316
COA3	ENST00000328434	true	71	6.6652e+01	1.0652e+00	3.2673e-06	649	22	2.6647e+01	8.2562e-01	275	20	3.0296e+01	6.6014e-01	1.5385e-06	252	2	1.6341e-07	40	3.8469e+00	6.4758e-02	1.9267e-01	7.4258e-01	5.1990e-01	4.6300e-01	9.5900e-01	8.7900e-01	1.2980e+00	2.1000e-01	1.5340e+00		1.4705e+00	-1.8927e-01	8.7258e-01	63061	7	4	7	2.7908e-05	3.9966e-06	125733	7	0	125740	2.7836e-05	9.7426e-05	0.0000e+00	0.0000e+00	0.0000e+00	5.4443e-05	0.0000e+00	3.5277e-05	3.2642e-04	0.0000e+00	0.0000e+00	0.0000e+00	0.0000e+00	5.4367e-05	0.0000e+00	3.5163e-05	3.2589e-04	0.0000e+00	protein_coding	ENSG00000183978	2	318	2	protein_coding	3558	4.7084e-03	4	5.6007e+00	7.1420e-01	NA	17	40947165	40950722
COA4	ENST00000355693	true	48	5.4095e+01	8.8732e-01	3.3309e-06	574	19	2.1744e+01	8.7379e-01	235	19	2.2599e+01	8.4075e-01	1.4156e-06	158	1	1.2854e-07	27	2.9470e+00	2.1335e-01	1.2824e-01	6.5842e-01	3.3933e-01	5.8600e-01	1.2340e+00	7.0300e-01	1.1290e+00	1.1800e-01	1.4820e+00		5.9511e-01	2.9450e-01	1.0510e+00	61396	7	4	1	7.9554e-06	7.9554e-06	125698	2	0	125700	7.9555e-06	7.9555e-06	0.0000e+00	0.0000e+00	0.0000e+00	0.0000e+00	0.0000e+00	0.0000e+00	0.0000e+00	6.5325e-05	0.0000e+00	0.0000e+00	0.0000e+00	0.0000e+00	0.0000e+00	0.0000e+00	0.0000e+00	6.5327e-05	protein_coding	ENSG00000181924	2	261	1	protein_coding	4322	5.8661e-04	4	2.4002e+00	1.6665e+00	NA	11	73583712	73588033
COA4	ENST00000537289	false	48	5.4095e+01	8.8732e-01	3.3309e-06	574	19	2.1744e+01	8.7379e-01	235	19	2.2599e+01	8.4075e-01	1.4156e-06	158	1	1.2854e-07	27	2.9470e+00	2.1335e-01	1.2824e-01	6.5842e-01	3.3933e-01	5.8600e-01	1.2340e+00	7.0300e-01	1.1290e+00	1.1800e-01	1.4820e+00		5.9511e-01	2.9450e-01	1.0510e+00	61397	7	4	1	7.9554e-06	7.9554e-06	125698	2	0	125700	7.9555e-06	7.9555e-06	0.0000e+00	0.0000e+00	0.0000e+00	0.0000e+00	0.0000e+00	0.0000e+00	0.0000e+00	6.5325e-05	0.0000e+00	0.0000e+00	0.0000e+00	0.0000e+00	0.0000e+00	0.0000e+00	0.0000e+00	6.5327e-05	protein_coding	ENSG00000181924	2	261	1	protein_coding	4322	NA	NA	NA	NA	NA	11	73583712	73588033
COA4	ENST00000541455	false	54	5.9495e+01	9.0765e-01	3.5608e-06	635	22	2.5299e+01	8.6958e-01	252	24	2.4363e+01	9.8511e-01	1.4913e-06	175	1	1.3268e-07	30	3.0576e+00	2.2199e-01	1.2065e-01	6.5736e-01	3.2706e-01	7.1200e-01	1.3850e+00	7.2800e-01	1.1390e+00	1.1400e-01	1.4470e+00		5.7755e-02	2.5314e-01	1.0904e+00	60295	7	4	1	7.9554e-06	7.9554e-06	125698	2	0	125700	7.9555e-06	7.9555e-06	0.0000e+00	0.0000e+00	0.0000e+00	0.0000e+00	0.0000e+00	0.0000e+00	0.0000e+00	6.5325e-05	0.0000e+00	0.0000e+00	0.0000e+00	0.0000e+00	0.0000e+00	0.0000e+00	0.0000e+00	6.5327e-05	protein_coding	ENSG00000181924	2	288	1	protein_coding	4322	NA	NA	NA	NA	NA	11	73583712	73588033
COA4	ENST00000545127	false	48	5.4095e+01	8.8732e-01	3.3309e-06	574	19	2.1744e+01	8.7379e-01	235	19	2.2599e+01	8.4075e-01	1.4156e-06	158	1	1.2854e-07	27	2.9470e+00	2.1335e-01	1.2824e-01	6.5842e-01	3.3933e-01	5.8600e-01	1.2340e+00	7.0300e-01	1.1290e+00	1.1800e-01	1.4820e+00		5.9511e-01	2.9450e-01	1.0510e+00	61398	7	4	1	7.9554e-06	7.9554e-06	125698	2	0	125700	7.9555e-06	7.9555e-06	0.0000e+00	0.0000e+00	0.0000e+00	0.0000e+00	0.0000e+00	0.0000e+00	0.0000e+00	6.5325e-05	0.0000e+00	0.0000e+00	0.0000e+00	0.0000e+00	0.0000e+00	0.0000e+00	0.0000e+00	6.5327e-05	protein_coding	ENSG00000181924	2	261	1	protein_coding	4322	NA	NA	NA	NA	NA	11	73583712	73588033
COA5	ENST00000328709	true	33	3.9803e+01	8.2908e-01	1.9478e-06	461	8	1.3362e+01	5.9872e-01	173	16	1.7062e+01	9.3774e-01	8.9745e-07	132	3	2.0433e-07	64	4.8828e+00	1.8348e-02	2.3870e-01	7.4295e-01	6.1440e-01	6.3400e-01	1.4230e+00	6.2700e-01	1.1090e+00	2.7800e-01	1.5230e+00		2.0215e-01	3.8320e-01	7.8956e-01	62704	7	4	8	6.3395e-05	1.7336e-05	125733	15	0	125748	5.9645e-05	4.4735e-04	0.0000e+00	0.0000e+00	0.0000e+00	4.5687e-04	0.0000e+00	5.5204e-05	0.0000e+00	3.2667e-05	0.0000e+00	0.0000e+00	0.0000e+00	4.3502e-04	0.0000e+00	5.2739e-05	0.0000e+00	3.2663e-05	protein_coding	ENSG00000183513	2	222	3	protein_coding	9206	2.3965e-01	1	3.0361e+00	3.2937e-01	NA	2	99215773	99224978
COA5	ENST00000409997	false	29	3.3619e+01	8.6261e-01	1.6752e-06	452	7	1.4549e+01	4.8112e-01	196	16	1.5051e+01	1.0630e+00	8.1191e-07	139	3	1.4889e-07	50	3.5398e+00	8.9181e-03	3.9435e-01	5.9674e-01	8.4750e-01	7.1800e-01	1.6030e+00	6.4100e-01	1.1760e+00	3.7500e-01	1.7890e+00		-1.9228e-01	2.8309e-01	2.6588e-01	71513	9	5	5	4.7484e-05	1.7336e-05	125731	11	0	125742	4.3741e-05	2.4058e-04	0.0000e+00	0.0000e+00	0.0000e+00	4.5687e-04	0.0000e+00	2.8822e-05	0.0000e+00	0.0000e+00	0.0000e+00	0.0000e+00	0.0000e+00	4.3502e-04	0.0000e+00	2.6371e-05	0.0000e+00	0.0000e+00	protein_coding	ENSG00000183513	2	219	3	protein_coding	9206	NA	NA	NA	NA	NA	2	99215773	99224978
COA6	ENST00000366612	false	31	3.8297e+01	8.0947e-01	1.7814e-06	517	15	1.9939e+01	7.5229e-01	279	15	1.3579e+01	1.1047e+00	6.5390e-07	123	3	1.8455e-07	57	4.3784e+00	1.4185e-02	2.9219e-01	6.9363e-01	6.8519e-01	7.3700e-01	1.6740e+00	6.0700e-01	1.0920e+00	3.0800e-01	1.6350e+00		-3.0322e-01	4.1900e-01	6.1042e-01	66291	8	5	10	9.2764e-05	1.9893e-05	125724	23	0	125747	9.1458e-05	1.0518e-03	0.0000e+00	6.7132e-05	2.9762e-04	0.0000e+00	4.6211e-05	1.3277e-04	3.2595e-04	0.0000e+00	0.0000e+00	5.7819e-05	2.9766e-04	0.0000e+00	4.6195e-05	1.3186e-04	3.2579e-04	0.0000e+00	protein_coding	ENSG00000168275	2	237	2	protein_coding	10594	NA	NA	NA	NA	NA	1	234509202	234519795
COA6	ENST00000366613	true	50	6.6518e+01	7.5168e-01	3.0563e-06	810	16	2.0088e+01	7.9648e-01	281	26	2.5895e+01	1.0041e+00	1.2402e-06	227	4	2.6058e-07	79	6.1757e+00	5.6851e-03	2.5590e-01	7.3841e-01	6.4770e-01	7.3500e-01	1.3930e+00	5.9800e-01	9.5100e-01	3.1700e-01	1.4540e+00		-1.6216e-02	7.1970e-01	8.1130e-01	60501	7	4	11	9.6746e-05	1.9893e-05	125723	24	0	125747	9.5434e-05	1.1453e-03	0.0000e+00	6.7132e-05	2.9762e-04	0.0000e+00	4.6211e-05	1.4158e-04	3.2595e-04	0.0000e+00	0.0000e+00	5.7819e-05	2.9766e-04	0.0000e+00	4.6195e-05	1.4065e-04	3.2579e-04	0.0000e+00	protein_coding	ENSG00000168275	2	375	3	protein_coding	10594	8.8547e-02	2	4.3303e+00	4.6186e-01	NA	1	234509202	234519795
COA6	ENST00000366615	false	102	8.6176e+01	1.1836e+00	4.0047e-06	984	18	1.8869e+01	9.5393e-01	232	46	3.2772e+01	1.4036e+00	1.5302e-06	307	4	3.2341e-07	87	7.5238e+00	1.0795e-02	1.4230e-01	8.4690e-01	5.3164e-01	1.1070e+00	1.7800e+00	1.0070e+00	1.3950e+00	2.6100e-01	1.2130e+00		-1.8164e+00	-6.0576e-01	1.1905e+00	51574	6	3	10	9.2764e-05	1.9893e-05	125724	23	0	125747	9.1458e-05	1.0518e-03	0.0000e+00	6.7132e-05	2.9762e-04	0.0000e+00	4.6211e-05	1.3277e-04	3.2595e-04	0.0000e+00	0.0000e+00	5.7819e-05	2.9766e-04	0.0000e+00	4.6195e-05	1.3186e-04	3.2579e-04	0.0000e+00	protein_coding	ENSG00000168275	2	465	3	protein_coding	10594	NA	NA	NA	NA	NA	1	234509202	234519795
COA7	ENST00000371538	true	106	1.2735e+02	8.3232e-01	6.2614e-06	1533	40	4.1299e+01	9.6855e-01	506	50	5.0236e+01	9.9530e-01	2.5641e-06	412	3	3.1698e-07	113	7.5995e+00	5.9686e-02	6.5358e-02	8.7496e-01	3.9476e-01	7.9200e-01	1.2600e+00	7.1000e-01	9.7800e-01	1.7900e-01	1.0200e+00		2.6166e-02	6.7242e-01	1.5461e+00	43011	5	3	10	4.7894e-05	7.9571e-06	125735	12	0	125747	4.7716e-05	2.8630e-04	6.3500e-05	1.1564e-04	0.0000e+00	5.4366e-05	0.0000e+00	1.7662e-05	0.0000e+00	1.3071e-04	6.1518e-05	1.1564e-04	0.0000e+00	5.4367e-05	0.0000e+00	1.7580e-05	0.0000e+00	1.3066e-04	protein_coding	ENSG00000162377	2	693	3	protein_coding	11531	1.6743e-01	2	6.0051e+00	3.3305e-01	NA	1	53152508	53164038
COASY	ENST00000393818	false	337	3.4491e+02	9.7707e-01	2.0865e-05	3612	131	1.3438e+02	9.7486e-01	1431	125	1.4949e+02	8.3619e-01	9.0579e-06	1217	17	1.3681e-06	250	2.3846e+01	1.7639e-09	3.6855e-01	6.3145e-01	7.1290e-01	7.2200e-01	9.7000e-01	8.9300e-01	1.0690e+00	4.8700e-01	1.0690e+00		1.5744e+00	1.5132e-01	1.2992e+00	45252	5	3	39	9.8969e-04	5.1414e-04	125504	244	0	125748	9.7067e-04	1.1848e-01	2.7744e-03	3.3774e-04	6.0114e-04	3.8930e-04	3.7016e-04	1.2633e-03	1.4923e-03	5.6014e-04	2.7721e-03	3.1804e-04	5.9542e-04	3.8063e-04	3.6962e-04	1.2401e-03	1.4669e-03	5.5542e-04	protein_coding	ENSG00000068120	2	1692	9	protein_coding	4811	NA	NA	NA	NA	NA	17	40713485	40718295
COASY	ENST00000420359	false	337	3.4491e+02	9.7707e-01	2.0865e-05	3612	131	1.3438e+02	9.7486e-01	1431	125	1.4949e+02	8.3619e-01	9.0579e-06	1217	17	1.3681e-06	250	2.3846e+01	1.7639e-09	3.6855e-01	6.3145e-01	7.1290e-01	7.2200e-01	9.7000e-01	8.9300e-01	1.0690e+00	4.8700e-01	1.0690e+00		1.5744e+00	1.5132e-01	1.2992e+00	45253	5	3	39	9.8969e-04	5.1414e-04	125504	244	0	125748	9.7067e-04	1.1848e-01	2.7744e-03	3.3774e-04	6.0114e-04	3.8930e-04	3.7016e-04	1.2633e-03	1.4923e-03	5.6014e-04	2.7721e-03	3.1804e-04	5.9542e-04	3.8063e-04	3.6962e-04	1.2401e-03	1.4669e-03	5.5542e-04	protein_coding	ENSG00000068120	2	1692	9	protein_coding	4811	NA	NA	NA	NA	NA	17	40713485	40718295
COASY	ENST00000421097	false	337	3.4491e+02	9.7707e-01	2.0865e-05	3612	131	1.3438e+02	9.7486e-01	1431	125	1.4949e+02	8.3619e-01	9.0579e-06	1217	17	1.3681e-06	250	2.3846e+01	1.7639e-09	3.6855e-01	6.3145e-01	7.1290e-01	7.2200e-01	9.7000e-01	8.9300e-01	1.0690e+00	4.8700e-01	1.0690e+00		1.5744e+00	1.5132e-01	1.2992e+00	45254	5	3	39	9.8969e-04	5.1414e-04	125504	244	0	125748	9.7067e-04	1.1848e-01	2.7744e-03	3.3774e-04	6.0114e-04	3.8930e-04	3.7016e-04	1.2633e-03	1.4923e-03	5.6014e-04	2.7721e-03	3.1804e-04	5.9542e-04	3.8063e-04	3.6962e-04	1.2401e-03	1.4669e-03	5.5542e-04	protein_coding	ENSG00000068120	2	1692	9	protein_coding	4811	NA	NA	NA	NA	NA	17	40713485	40718295
COASY	ENST00000449624	false	168	1.6715e+02	1.0051e+00	1.0362e-05	1751	67	6.8114e+01	9.8365e-01	702	45	6.1876e+01	7.2727e-01	3.5374e-06	534	12	9.3080e-07	157	1.5843e+01	2.7877e-07	4.7737e-01	5.2263e-01	7.5745e-01	5.7200e-01	9.3200e-01	8.8600e-01	1.1420e+00	4.8400e-01	1.2270e+00		1.6864e+00	-2.3351e-02	8.9460e-01	52097	6	3	20	8.5537e-04	5.1414e-04	125536	212	0	125748	8.4331e-04	8.9429e-02	2.5853e-03	3.0776e-04	6.0114e-04	2.8056e-04	3.2386e-04	1.0792e-03	1.3073e-03	4.2462e-04	2.5870e-03	2.8913e-04	5.9542e-04	2.7186e-04	3.2341e-04	1.0641e-03	1.3038e-03	4.2470e-04	protein_coding	ENSG00000068120	3	807	8	protein_coding	4811	NA	NA	NA	NA	NA	17	40713485	40718295
COASY	ENST00000585811	false	60	5.2032e+01	1.1531e+00	2.4383e-06	553	20	1.9489e+01	1.0262e+00	207	25	2.7399e+01	9.1244e-01	1.3804e-06	219	1	4.5851e-08	10	1.0659e+00	9.4586e-02	3.1550e-01	5.8991e-01	9.3819e-01	6.6400e-01	1.2740e+00	9.3600e-01	1.4300e+00	2.5600e-01	1.8870e+00		3.6026e-01	-3.9254e-01	5.9136e-02	75751	9	5	6	4.5527e-05	2.0394e-05	125522	10	0	125532	3.9831e-05	1.9916e-04	1.2759e-04	0.0000e+00	0.0000e+00	0.0000e+00	0.0000e+00	6.9511e-05	1.8498e-04	0.0000e+00	1.2340e-04	0.0000e+00	0.0000e+00	0.0000e+00	0.0000e+00	6.1625e-05	1.6336e-04	0.0000e+00	protein_coding	ENSG00000068120	2	272	1	protein_coding	4811	NA	NA	NA	NA	NA	17	40713485	40718295
COASY	ENST00000585909	false	63	5.7084e+01	1.1036e+00	2.5540e-06	591	20	1.9305e+01	1.0360e+00	207	36	2.8634e+01	1.2572e+00	1.3058e-06	241	2	1.1316e-07	23	2.5402e+00	3.3926e-02	3.3190e-01	6.3417e-01	7.8733e-01	9.6300e-01	1.6560e+00	9.0000e-01	1.3610e+00	3.0500e-01	1.8120e+00		-1.0821e+00	-2.7823e-01	3.1409e-01	72361	9	5	5	4.1534e-05	2.0394e-05	122992	9	0	123001	3.6586e-05	1.6464e-04	1.2759e-04	0.0000e+00	0.0000e+00	0.0000e+00	0.0000e+00	6.0674e-05	1.8498e-04	0.0000e+00	1.2398e-04	0.0000e+00	0.0000e+00	0.0000e+00	0.0000e+00	5.3689e-05	1.6701e-04	0.0000e+00	protein_coding	ENSG00000068120	2	295	2	protein_coding	4811	NA	NA	NA	NA	NA	17	40713485	40718295
COASY	ENST00000586771	false	123	1.3583e+02	9.0555e-01	8.0989e-06	1364	39	4.1753e+01	9.3406e-01	457	59	7.0883e+01	8.3236e-01	4.6717e-06	519	3	3.2608e-07	53	5.3585e+00	2.3081e-02	1.9466e-01	7.8225e-01	5.5985e-01	6.7400e-01	1.0340e+00	7.8100e-01	1.0520e+00	2.5300e-01	1.4160e+00		1.1095e+00	3.9118e-01	9.4415e-01	59242	7	4	14	1.0918e-04	3.1829e-05	125720	26	0	125746	1.0339e-04	1.3441e-03	1.8911e-04	0.0000e+00	0.0000e+00	5.4366e-05	4.6301e-05	1.7508e-04	1.8498e-04	3.2663e-05	1.8456e-04	0.0000e+00	0.0000e+00	5.4367e-05	4.6195e-05	1.6702e-04	1.6288e-04	3.2663e-05	protein_coding	ENSG00000068120	2	659	1	protein_coding	4811	NA	NA	NA	NA	NA	17	40713485	40718295
COASY	ENST00000587157	false	56	5.7630e+01	9.7172e-01	3.3202e-06	593	18	2.2805e+01	7.8931e-01	240	36	2.9826e+01	1.2070e+00	1.9147e-06	217	3	1.4101e-07	29	3.1678e+00	7.1449e-03	4.4340e-01	5.4946e-01	9.4703e-01	9.2400e-01	1.5920e+00	7.8300e-01	1.2140e+00	4.1200e-01	1.8390e+00		-8.8864e-01	7.6295e-02	8.7359e-02	73426	9	5	2	7.9545e-06	3.9780e-06	125740	2	0	125742	7.9528e-06	7.9529e-06	6.1516e-05	0.0000e+00	0.0000e+00	5.4366e-05	0.0000e+00	0.0000e+00	0.0000e+00	0.0000e+00	6.1518e-05	0.0000e+00	0.0000e+00	5.4367e-05	0.0000e+00	0.0000e+00	0.0000e+00	0.0000e+00	protein_coding	ENSG00000068120	2	290	2	protein_coding	4811	NA	NA	NA	NA	NA	17	40713485	40718295
COASY	ENST00000587214	false	80	8.3897e+01	9.5355e-01	4.4418e-06	915	29	2.9048e+01	9.9833e-01	329	39	4.3265e+01	9.0141e-01	2.4429e-06	345	3	1.6593e-07	24	2.6330e+00	5.1037e-03	5.1552e-01	4.7938e-01	1.1394e+00	6.9700e-01	1.1770e+00	7.9500e-01	1.1480e+00	4.7500e-01	1.8900e+00		5.0975e-01	1.5119e-01	-2.0956e-01	75945	9	5	11	9.3273e-05	3.1829e-05	125723	22	0	125745	8.7482e-05	9.6235e-04	1.8911e-04	0.0000e+00	0.0000e+00	5.4366e-05	4.6301e-05	1.4869e-04	1.8498e-04	0.0000e+00	1.8456e-04	0.0000e+00	0.0000e+00	5.4367e-05	4.6195e-05	1.4065e-04	1.6288e-04	0.0000e+00	protein_coding	ENSG00000068120	2	442	1	protein_coding	4811	NA	NA	NA	NA	NA	17	40713485	40718295
COASY	ENST00000587858	false	79	7.4208e+01	1.0646e+00	3.4794e-06	786	24	2.4785e+01	9.6831e-01	273	43	3.6708e+01	1.1714e+00	1.8012e-06	309	2	1.3748e-07	28	3.1034e+00	4.5456e-02	2.6622e-01	6.8832e-01	6.4445e-01	9.1700e-01	1.5100e+00	8.8700e-01	1.2840e+00	2.5700e-01	1.7120e+00		-8.1639e-01	-1.9768e-01	5.8042e-01	68867	8	5	6	4.5527e-05	2.0394e-05	125522	10	0	125532	3.9831e-05	1.9916e-04	1.2759e-04	0.0000e+00	0.0000e+00	0.0000e+00	0.0000e+00	6.9511e-05	1.8498e-04	0.0000e+00	1.2340e-04	0.0000e+00	0.0000e+00	0.0000e+00	0.0000e+00	6.1625e-05	1.6336e-04	0.0000e+00	protein_coding	ENSG00000068120	2	384	2	protein_coding	4811	NA	NA	NA	NA	NA	17	40713485	40718295
COASY	ENST00000590958	true	356	3.6184e+02	9.8385e-01	2.1645e-05	3789	138	1.4346e+02	9.6196e-01	1522	143	1.5685e+02	9.1169e-01	9.3966e-06	1285	18	1.4597e-06	268	2.5884e+01	8.0903e-10	2.9680e-01	7.0320e-01	6.9541e-01	7.9500e-01	1.0470e+00	9.0100e-01	1.0740e+00	4.8000e-01	1.0310e+00		8.6945e-01	1.0916e-01	1.4360e+00	43486	5	3	39	9.8969e-04	5.1414e-04	125504	244	0	125748	9.7067e-04	1.1848e-01	2.7744e-03	3.3774e-04	6.0114e-04	3.8930e-04	3.7016e-04	1.2633e-03	1.4923e-03	5.6014e-04	2.7721e-03	3.1804e-04	5.9542e-04	3.8063e-04	3.6962e-04	1.2401e-03	1.4669e-03	5.5542e-04	protein_coding	ENSG00000068120	2	1779	10	protein_coding	4811	1.0452e-07	14	2.0725e+01	6.7551e-01	NA	17	40713485	40718295
COASY	ENST00000591779	false	56	6.7806e+01	8.2588e-01	3.8631e-06	734	21	2.8495e+01	7.3697e-01	314	17	2.5525e+01	6.6602e-01	1.2070e-06	242	2	4.0929e-07	54	5.6860e+00	1.3659e-01	7.6084e-02	7.8732e-01	3.5174e-01	4.5500e-01	9.9900e-01	6.6500e-01	1.0320e+00	1.4300e-01	1.1030e+00		1.3264e+00	5.0950e-01	1.4324e+00	46795	5	3	7	7.8511e-05	2.3936e-05	125688	17	0	125705	6.7621e-05	5.7480e-04	2.4637e-04	4.7170e-05	0.0000e+00	2.2619e-04	0.0000e+00	8.3024e-05	0.0000e+00	0.0000e+00	2.4609e-04	2.8927e-05	0.0000e+00	2.1749e-04	0.0000e+00	7.0352e-05	0.0000e+00	0.0000e+00	protein_coding	ENSG00000068120	2	347	3	protein_coding	4811	NA	NA	NA	NA	NA	17	40713485	40718295
COBL	ENST00000265136	true	780	7.4009e+02	1.0539e+00	4.3474e-05	8165	242	2.5955e+02	9.3240e-01	2958	318	3.1444e+02	1.0113e+00	2.0756e-05	2640	13	2.4127e-06	528	4.4060e+01	3.9121e-03	5.1597e-07	9.9609e-01	2.9505e-01	9.2200e-01	1.1100e+00	9.9300e-01	1.1180e+00	1.9100e-01	4.6900e-01		-1.5788e-01	-5.2133e-01	4.3361e+00	16668	2	1	25	1.2464e-04	1.2388e-05	125717	31	0	125748	1.2327e-04	1.9108e-03	2.4769e-04	2.3445e-04	0.0000e+00	1.6394e-04	4.6408e-05	1.0669e-04	0.0000e+00	9.7988e-05	2.4609e-04	2.3129e-04	0.0000e+00	1.6311e-04	4.6195e-05	1.0548e-04	0.0000e+00	9.7993e-05	protein_coding	ENSG00000106078	2	3783	13	protein_coding	300607	9.8270e-01	4	2.9710e+01	1.3463e-01	NA	7	51083909	51384515
COBL	ENST00000395540	false	265	2.6740e+02	9.9102e-01	1.5655e-05	3013	87	8.5325e+01	1.0196e+00	970	97	1.0751e+02	9.0223e-01	6.4017e-06	975	5	8.2621e-07	197	1.5515e+01	4.6191e-02	4.7137e-03	9.4910e-01	3.2226e-01	7.6500e-01	1.0680e+00	8.9600e-01	1.0970e+00	1.6700e-01	6.7800e-01		7.9691e-01	5.2163e-02	2.4738e+00	26525	3	2	7	4.2041e-05	1.4709e-05	125739	8	0	125747	3.1810e-05	1.2724e-04	0.0000e+00	9.9161e-05	0.0000e+00	5.5194e-05	0.0000e+00	5.5095e-05	0.0000e+00	0.0000e+00	0.0000e+00	8.6729e-05	0.0000e+00	5.4367e-05	0.0000e+00	3.5160e-05	0.0000e+00	0.0000e+00	protein_coding	ENSG00000106078	2	1407	8	protein_coding	300607	NA	NA	NA	NA	NA	7	51083909	51384515
COBL	ENST00000395542	false	823	7.8009e+02	1.0550e+00	4.5863e-05	8672	298	2.9103e+02	1.0240e+00	3446	336	3.3367e+02	1.0070e+00	2.2252e-05	2824	14	2.7570e-06	572	4.8146e+01	3.4682e-03	1.2425e-07	9.9653e-01	2.9078e-01	9.2000e-01	1.1020e+00	9.9600e-01	1.1180e+00	1.9100e-01	4.5500e-01		-1.0017e-01	-5.4599e-01	4.5602e+00	15975	2	1	28	1.6204e-04	2.2668e-05	125712	36	0	125748	1.4315e-04	2.5770e-03	2.4769e-04	2.3445e-04	0.0000e+00	1.6394e-04	4.6408e-05	1.4407e-04	0.0000e+00	2.3475e-04	2.4609e-04	2.3129e-04	0.0000e+00	1.6311e-04	4.6195e-05	1.2306e-04	0.0000e+00	1.9600e-04	protein_coding	ENSG00000106078	3	4029	15	protein_coding	300607	NA	NA	NA	NA	NA	7	51083909	51384515
COBL	ENST00000431948	false	707	6.6896e+02	1.0569e+00	3.9127e-05	7395	236	2.2422e+02	1.0525e+00	2626	294	2.9140e+02	1.0089e+00	1.9688e-05	2416	14	2.5110e-06	486	4.2413e+01	4.0757e-04	2.7084e-06	9.9959e-01	3.3009e-01	9.1600e-01	1.1110e+00	9.9300e-01	1.1250e+00	2.1700e-01	5.1600e-01		-1.1967e-01	-5.2268e-01	4.0428e+00	18946	2	1	27	1.5807e-04	2.2668e-05	125713	35	0	125748	1.3918e-04	2.4358e-03	2.4769e-04	2.3445e-04	0.0000e+00	1.6394e-04	4.6408e-05	1.3527e-04	0.0000e+00	2.3475e-04	2.4609e-04	2.3129e-04	0.0000e+00	1.6311e-04	4.6195e-05	1.1427e-04	0.0000e+00	1.9600e-04	protein_coding	ENSG00000106078	2	3438	12	protein_coding	300607	NA	NA	NA	NA	NA	7	51083909	51384515
COBL	ENST00000441453	false	229	2.1968e+02	1.0424e+00	1.3408e-05	2435	73	7.2559e+01	1.0061e+00	806	81	8.8448e+01	9.1579e-01	5.4794e-06	776	3	8.3451e-07	202	1.5726e+01	5.8743e-01	3.9185e-04	4.1218e-01	1.9076e-01	7.6400e-01	1.1020e+00	9.3500e-01	1.1630e+00	8.6000e-02	4.9300e-01		6.2252e-01	-2.2355e-01	2.9738e+00	17850	2	1	5	1.9980e-05	4.0290e-06	125742	5	0	125747	1.9881e-05	4.9704e-05	0.0000e+00	5.7907e-05	0.0000e+00	5.5194e-05	0.0000e+00	1.7635e-05	0.0000e+00	0.0000e+00	0.0000e+00	5.7819e-05	0.0000e+00	5.4367e-05	0.0000e+00	1.7580e-05	0.0000e+00	0.0000e+00	protein_coding	ENSG00000106078	2	1137	8	protein_coding	300607	NA	NA	NA	NA	NA	7	51083909	51384515
COBL	ENST00000445054	false	678	6.5608e+02	1.0334e+00	3.8505e-05	7172	219	2.3314e+02	9.3934e-01	2622	277	2.8128e+02	9.8478e-01	1.8763e-05	2314	12	2.3776e-06	482	4.1414e+01	7.5375e-03	9.8567e-07	9.9246e-01	2.8976e-01	8.9200e-01	1.0880e+00	9.6900e-01	1.1010e+00	1.8500e-01	4.6900e-01		2.0071e-01	-3.0416e-01	4.2354e+00	16669	2	1	24	1.2633e-04	2.2668e-05	125720	28	0	125748	1.1134e-04	1.5588e-03	1.8455e-04	1.4692e-04	0.0000e+00	1.6394e-04	0.0000e+00	1.0789e-04	0.0000e+00	2.3475e-04	1.8456e-04	1.4455e-04	0.0000e+00	1.6311e-04	0.0000e+00	9.6691e-05	0.0000e+00	1.9600e-04	protein_coding	ENSG00000106078	2	3318	12	protein_coding	300607	NA	NA	NA	NA	NA	7	51083909	51384515
COBL	ENST00000449281	false	109	1.0142e+02	1.0748e+00	6.1085e-06	1057	60	6.1875e+01	9.6970e-01	707	39	3.9324e+01	9.9176e-01	2.2751e-06	341	0	1.8876e-07	58	4.5029e+00	7.4378e-01	9.6427e-03	2.4658e-01	0.0000e+00	7.6700e-01	1.2950e+00	9.1900e-01	1.2600e+00	0.0000e+00	6.6400e-01		4.0614e-02	-2.6764e-01	1.9664e+00	25863	3	1	1	3.9795e-06	3.9795e-06	125644	1	0	125645	3.9795e-06	1.9897e-06	0.0000e+00	0.0000e+00	0.0000e+00	0.0000e+00	0.0000e+00	8.8013e-06	0.0000e+00	0.0000e+00	0.0000e+00	0.0000e+00	0.0000e+00	0.0000e+00	0.0000e+00	8.8013e-06	0.0000e+00	0.0000e+00	protein_coding	ENSG00000106078	2	489	3	protein_coding	300607	NA	NA	NA	NA	NA	7	51083909	51384515
COBL	ENST00000452534	false	349	3.5193e+02	9.9167e-01	2.0538e-05	3965	134	1.3343e+02	1.0043e+00	1573	141	1.5258e+02	9.2409e-01	9.9156e-06	1261	5	1.1852e-06	267	2.1924e+01	3.4839e-01	1.0361e-04	6.5151e-01	2.2806e-01	8.0500e-01	1.0630e+00	9.0800e-01	1.0840e+00	1.1800e-01	4.8000e-01		7.3708e-01	5.5534e-02	3.3493e+00	17195	2	1	9	3.9528e-05	7.2111e-06	125738	9	0	125747	3.5787e-05	1.6104e-04	0.0000e+00	8.9097e-05	0.0000e+00	1.0957e-04	0.0000e+00	4.4836e-05	0.0000e+00	0.0000e+00	0.0000e+00	8.6729e-05	0.0000e+00	1.0874e-04	0.0000e+00	3.5160e-05	0.0000e+00	0.0000e+00	protein_coding	ENSG00000106078	2	1842	9	protein_coding	300607	NA	NA	NA	NA	NA	7	51083909	51384515
COBLL1	ENST00000194871	false	640	6.2394e+02	1.0257e+00	3.0044e-05	8085	222	2.1932e+02	1.0122e+00	2915	235	2.2805e+02	1.0305e+00	1.2015e-05	2407	11	2.2595e-06	628	4.5089e+01	1.3508e-01	5.5270e-08	8.6492e-01	2.4396e-01	9.2600e-01	1.1480e+00	9.6100e-01	1.0950e+00	1.5300e-01	4.0400e-01		-3.6169e-01	-2.2843e-01	4.7043e+00	13462	1	1	19	2.1653e-04	6.3706e-05	125695	53	0	125748	2.1076e-04	5.5858e-03	6.1637e-05	5.7837e-05	0.0000e+00	7.6692e-04	9.2627e-05	1.1563e-04	1.6722e-04	6.8847e-04	6.1518e-05	2.8909e-05	0.0000e+00	7.6141e-04	9.2392e-05	1.1427e-04	1.6288e-04	6.8615e-04	protein_coding	ENSG00000082438	3	3699	17	protein_coding	190056	NA	NA	NA	NA	NA	2	165510134	165700189
COBLL1	ENST00000342193	true	616	6.0107e+02	1.0248e+00	2.9031e-05	7677	181	1.8632e+02	9.7147e-01	2413	231	2.1996e+02	1.0502e+00	1.1626e-05	2260	11	2.1269e-06	579	4.1987e+01	4.6671e-02	3.2223e-07	9.5333e-01	2.6199e-01	9.4200e-01	1.1710e+00	9.5800e-01	1.0950e+00	1.6400e-01	4.3400e-01		-5.8540e-01	-2.1643e-01	4.4314e+00	14971	1	1	19	2.1653e-04	6.3706e-05	125695	53	0	125748	2.1076e-04	5.5858e-03	6.1637e-05	5.7837e-05	0.0000e+00	7.6692e-04	9.2627e-05	1.1563e-04	1.6722e-04	6.8847e-04	6.1518e-05	2.8909e-05	0.0000e+00	7.6141e-04	9.2392e-05	1.1427e-04	1.6288e-04	6.8615e-04	protein_coding	ENSG00000082438	2	3498	14	protein_coding	190056	1.2197e-02	9	2.9207e+01	3.0814e-01	NA	2	165510134	165700189
COBLL1	ENST00000375458	false	600	5.8085e+02	1.0330e+00	2.8076e-05	7430	179	1.7311e+02	1.0340e+00	2259	220	2.1164e+02	1.0395e+00	1.1179e-05	2184	9	2.0357e-06	550	3.9837e+01	3.7219e-01	1.4433e-07	6.2781e-01	2.2592e-01	9.3000e-01	1.1620e+00	9.6500e-01	1.1050e+00	1.3500e-01	3.9400e-01		-4.5163e-01	-2.8240e-01	4.5274e+00	13016	1	0	16	1.3669e-04	5.5942e-05	125715	33	0	125748	1.3122e-04	2.1653e-03	0.0000e+00	5.7837e-05	0.0000e+00	7.6692e-04	9.2627e-05	1.0671e-04	0.0000e+00	1.3201e-04	0.0000e+00	2.8909e-05	0.0000e+00	7.6141e-04	9.2392e-05	1.0548e-04	0.0000e+00	1.3066e-04	protein_coding	ENSG00000082438	2	3384	13	protein_coding	190056	NA	NA	NA	NA	NA	2	165510134	165700189
COBLL1	ENST00000392717	false	629	6.1233e+02	1.0272e+00	2.9572e-05	7910	181	1.8632e+02	9.7147e-01	2413	233	2.2414e+02	1.0395e+00	1.1845e-05	2353	11	2.1621e-06	596	4.2806e+01	6.2343e-02	2.0421e-07	9.3766e-01	2.5698e-01	9.3300e-01	1.1590e+00	9.6100e-01	1.0970e+00	1.6100e-01	4.2500e-01		-4.6495e-01	-2.3939e-01	4.5048e+00	14519	1	1	19	2.1653e-04	6.3706e-05	125695	53	0	125748	2.1076e-04	5.5858e-03	6.1637e-05	5.7837e-05	0.0000e+00	7.6692e-04	9.2627e-05	1.1563e-04	1.6722e-04	6.8847e-04	6.1518e-05	2.8909e-05	0.0000e+00	7.6141e-04	9.2392e-05	1.1427e-04	1.6288e-04	6.8615e-04	protein_coding	ENSG00000082438	3	3612	15	protein_coding	190056	NA	NA	NA	NA	NA	2	165510134	165700189
COBLL1	ENST00000409184	false	613	5.9235e+02	1.0349e+00	2.8617e-05	7663	179	1.7322e+02	1.0334e+00	2261	222	2.1583e+02	1.0286e+00	1.1398e-05	2277	9	2.0709e-06	567	4.0655e+01	4.4603e-01	8.2062e-08	5.5397e-01	2.2137e-01	9.2100e-01	1.1500e+00	9.6800e-01	1.1060e+00	1.3200e-01	3.8600e-01		-3.3008e-01	-3.0152e-01	4.6005e+00	12650	1	0	16	1.3669e-04	5.5942e-05	125715	33	0	125748	1.3122e-04	2.1653e-03	0.0000e+00	5.7837e-05	0.0000e+00	7.6692e-04	9.2627e-05	1.0671e-04	0.0000e+00	1.3201e-04	0.0000e+00	2.8909e-05	0.0000e+00	7.6141e-04	9.2392e-05	1.0548e-04	0.0000e+00	1.3066e-04	protein_coding	ENSG00000082438	2	3498	14	protein_coding	190056	NA	NA	NA	NA	NA	2	165510134	165700189
COBLL1	ENST00000414843	false	52	6.4477e+01	8.0649e-01	2.8919e-06	899	29	3.8153e+01	7.6010e-01	519	29	2.1726e+01	1.3348e+00	1.0919e-06	251	2	1.5148e-07	67	3.6850e+00	6.0132e-02	2.0732e-01	7.3255e-01	5.4274e-01	9.9200e-01	1.7870e+00	6.4500e-01	1.0160e+00	2.1900e-01	1.5750e+00		-1.2267e+00	5.5217e-01	8.1341e-01	64358	8	4	2	1.1949e-05	7.9692e-06	125674	3	0	125677	1.1935e-05	1.7903e-05	0.0000e+00	0.0000e+00	0.0000e+00	0.0000e+00	0.0000e+00	2.6436e-05	0.0000e+00	0.0000e+00	0.0000e+00	0.0000e+00	0.0000e+00	0.0000e+00	0.0000e+00	2.6394e-05	0.0000e+00	0.0000e+00	protein_coding	ENSG00000082438	2	416	3	protein_coding	190056	NA	NA	NA	NA	NA	2	165510134	165700189
COBLL1	ENST00000439313	false	65	8.1530e+01	7.9725e-01	3.6628e-06	1074	27	3.2479e+01	8.3132e-01	454	40	2.7182e+01	1.4716e+00	1.3883e-06	294	2	2.4960e-07	100	6.0445e+00	1.5522e-01	6.2370e-02	7.8241e-01	3.3088e-01	1.1390e+00	1.8600e+00	6.5200e-01	9.8000e-01	1.3400e-01	1.0390e+00		-1.9327e+00	6.5056e-01	1.5244e+00	43887	5	3	3	1.5930e-05	7.9692e-06	125696	4	0	125700	1.5911e-05	3.1822e-05	0.0000e+00	0.0000e+00	0.0000e+00	0.0000e+00	0.0000e+00	3.5241e-05	0.0000e+00	0.0000e+00	0.0000e+00	0.0000e+00	0.0000e+00	0.0000e+00	0.0000e+00	3.5180e-05	0.0000e+00	0.0000e+00	protein_coding	ENSG00000082438	2	490	4	protein_coding	190056	NA	NA	NA	NA	NA	2	165510134	165700189
COBLL1	ENST00000444537	false	75	8.7778e+01	8.5442e-01	4.0419e-06	1114	25	2.7753e+01	9.0080e-01	392	36	3.1100e+01	1.1576e+00	1.6410e-06	313	4	2.5980e-07	100	6.2957e+00	6.0409e-03	2.4376e-01	7.5019e-01	6.3535e-01	8.8600e-01	1.5280e+00	7.0800e-01	1.0350e+00	3.1100e-01	1.4300e+00		-6.9068e-01	4.8467e-01	8.4784e-01	59733	7	4	3	2.5356e-05	1.3407e-05	125704	5	0	125709	1.9887e-05	4.9719e-05	1.4723e-04	0.0000e+00	0.0000e+00	0.0000e+00	0.0000e+00	4.4609e-05	0.0000e+00	0.0000e+00	6.1518e-05	0.0000e+00	0.0000e+00	0.0000e+00	0.0000e+00	3.5173e-05	0.0000e+00	0.0000e+00	protein_coding	ENSG00000082438	2	511	4	protein_coding	190056	NA	NA	NA	NA	NA	2	165510134	165700189
COBLL1	ENST00000445474	false	54	5.6561e+01	9.5472e-01	2.5568e-06	889	21	2.4333e+01	8.6302e-01	332	21	1.9096e+01	1.0997e+00	9.4871e-07	280	1	1.7844e-07	77	4.2609e+00	3.2578e-01	5.9157e-02	6.1507e-01	2.3469e-01	7.7900e-01	1.5790e+00	7.6600e-01	1.1980e+00	8.2000e-02	1.1030e+00		-3.4245e-01	1.2101e-01	1.4639e+00	46796	5	3	1	7.9692e-06	7.9692e-06	125481	2	0	125483	7.9692e-06	7.9693e-06	0.0000e+00	0.0000e+00	0.0000e+00	0.0000e+00	0.0000e+00	1.7632e-05	0.0000e+00	0.0000e+00	0.0000e+00	0.0000e+00	0.0000e+00	0.0000e+00	0.0000e+00	1.7632e-05	0.0000e+00	0.0000e+00	protein_coding	ENSG00000082438	2	421	5	protein_coding	190056	NA	NA	NA	NA	NA	2	165510134	165700189
COBLL1	ENST00000448708	false	60	7.4214e+01	8.0848e-01	3.3045e-06	1025	36	4.5994e+01	7.8271e-01	628	33	2.4309e+01	1.3575e+00	1.2015e-06	288	2	2.1504e-07	91	5.2114e+00	1.1439e-01	9.8186e-02	7.8742e-01	3.8378e-01	1.0270e+00	1.7870e+00	6.5600e-01	1.0020e+00	1.5600e-01	1.1980e+00		-1.3857e+00	5.8631e-01	1.3036e+00	50959	6	3	3	1.5930e-05	7.9692e-06	125696	4	0	125700	1.5911e-05	3.1822e-05	0.0000e+00	0.0000e+00	0.0000e+00	0.0000e+00	0.0000e+00	3.5241e-05	0.0000e+00	0.0000e+00	0.0000e+00	0.0000e+00	0.0000e+00	0.0000e+00	0.0000e+00	3.5180e-05	0.0000e+00	0.0000e+00	protein_coding	ENSG00000082438	2	471	4	protein_coding	190056	NA	NA	NA	NA	NA	2	165510134	165700189
COBLL1	ENST00000452626	false	117	1.3076e+02	8.9474e-01	6.2145e-06	1701	45	5.0931e+01	8.8355e-01	678	59	4.7208e+01	1.2498e+00	2.5880e-06	464	3	4.3842e-07	165	1.0564e+01	1.6920e-01	1.2439e-02	8.1836e-01	2.8397e-01	1.0130e+00	1.5520e+00	7.6900e-01	1.0430e+00	1.2800e-01	7.3400e-01		-1.3491e+00	4.2775e-01	2.1566e+00	29169	3	2	4	2.3098e-05	7.9692e-06	125696	5	0	125701	1.9889e-05	4.9722e-05	0.0000e+00	0.0000e+00	0.0000e+00	9.7352e-05	0.0000e+00	3.5241e-05	0.0000e+00	0.0000e+00	0.0000e+00	0.0000e+00	0.0000e+00	5.4408e-05	0.0000e+00	3.5180e-05	0.0000e+00	0.0000e+00	protein_coding	ENSG00000082438	2	772	6	protein_coding	190056	NA	NA	NA	NA	NA	2	165510134	165700189
COBLL1	ENST00000456693	false	83	9.6017e+01	8.6443e-01	4.4847e-06	1403	36	4.0453e+01	8.8993e-01	563	40	3.6338e+01	1.1008e+00	1.9971e-06	420	1	3.3392e-07	135	8.0065e+00	6.7973e-01	4.0693e-03	3.1620e-01	1.2490e-01	8.5400e-01	1.4330e+00	7.2300e-01	1.0380e+00	4.3000e-02	5.9200e-01		-4.7749e-01	4.7206e-01	2.2946e+00	22530	2	1	2	7.9613e-06	3.9813e-06	125675	2	0	125677	7.9569e-06	7.9570e-06	0.0000e+00	0.0000e+00	0.0000e+00	0.0000e+00	0.0000e+00	1.7609e-05	0.0000e+00	0.0000e+00	0.0000e+00	0.0000e+00	0.0000e+00	0.0000e+00	0.0000e+00	1.7596e-05	0.0000e+00	0.0000e+00	protein_coding	ENSG00000082438	2	656	6	protein_coding	190056	NA	NA	NA	NA	NA	2	165510134	165700189
COCH	ENST00000216361	false	264	2.9677e+02	8.8957e-01	1.4751e-05	3612	99	1.1274e+02	8.7812e-01	1481	118	1.0620e+02	1.1111e+00	5.3558e-06	1088	15	1.4295e-06	284	2.5310e+01	1.2365e-07	5.3932e-02	9.4607e-01	5.9265e-01	9.5600e-01	1.2950e+00	8.0400e-01	9.8500e-01	3.9600e-01	9.1300e-01		-9.0037e-01	6.7604e-01	1.8991e+00	37817	4	2	35	2.4711e-04	2.7852e-05	125687	61	0	125748	2.4258e-04	7.3995e-03	2.4612e-04	2.8925e-04	5.9534e-04	8.6991e-04	0.0000e+00	1.5078e-04	1.6308e-04	2.6137e-04	2.4609e-04	2.8913e-04	5.9542e-04	8.7023e-04	0.0000e+00	1.4944e-04	1.6288e-04	2.2866e-04	protein_coding	ENSG00000100473	2	1650	11	protein_coding	20552	NA	NA	NA	NA	NA	14	31343720	31364271
COCH	ENST00000382493	false	199	2.1537e+02	9.2400e-01	1.0611e-05	2674	70	8.1326e+01	8.6074e-01	1083	73	7.4937e+01	9.7416e-01	3.8659e-06	763	9	5.5214e-07	178	1.3080e+01	1.9096e-05	2.8550e-01	7.1448e-01	6.8806e-01	8.0600e-01	1.1840e+00	8.2200e-01	1.0390e+00	4.1400e-01	1.2000e+00		1.7585e-01	3.9633e-01	1.0454e+00	51059	6	3	22	1.1755e-04	1.7632e-05	125719	29	0	125748	1.1532e-04	1.6722e-03	1.9470e-04	1.7482e-04	0.0000e+00	4.3494e-04	0.0000e+00	6.2338e-05	0.0000e+00	1.6433e-04	1.8456e-04	1.7347e-04	0.0000e+00	4.3502e-04	0.0000e+00	6.1530e-05	0.0000e+00	1.6333e-04	protein_coding	ENSG00000100473	3	1203	6	protein_coding	20552	NA	NA	NA	NA	NA	14	31343720	31364271
COCH	ENST00000396618	true	264	2.9677e+02	8.8957e-01	1.4751e-05	3612	99	1.1274e+02	8.7812e-01	1481	118	1.0620e+02	1.1111e+00	5.3558e-06	1088	15	1.4295e-06	284	2.5310e+01	1.2365e-07	5.3932e-02	9.4607e-01	5.9265e-01	9.5600e-01	1.2950e+00	8.0400e-01	9.8500e-01	3.9600e-01	9.1300e-01		-9.0037e-01	6.7604e-01	1.8991e+00	37818	4	2	35	2.4711e-04	2.7852e-05	125687	61	0	125748	2.4258e-04	7.3995e-03	2.4612e-04	2.8925e-04	5.9534e-04	8.6991e-04	0.0000e+00	1.5078e-04	1.6308e-04	2.6137e-04	2.4609e-04	2.8913e-04	5.9542e-04	8.7023e-04	0.0000e+00	1.4944e-04	1.6288e-04	2.2866e-04	protein_coding	ENSG00000100473	2	1650	11	protein_coding	20552	2.6285e-04	9	1.8958e+01	4.7473e-01	NA	14	31343720	31364271
COCH	ENST00000460581	false	196	2.3443e+02	8.3607e-01	1.1791e-05	2907	80	9.7664e+01	8.1913e-01	1315	78	8.1682e+01	9.5492e-01	4.1707e-06	845	11	9.5099e-07	212	1.8021e+01	5.5407e-06	1.1603e-01	8.8397e-01	6.1039e-01	7.9400e-01	1.1530e+00	7.4300e-01	9.4100e-01	3.8300e-01	1.0100e+00		3.2025e-01	8.9194e-01	1.5327e+00	42500	5	3	25	1.6316e-04	2.7852e-05	125707	41	0	125748	1.6304e-04	3.3425e-03	1.8460e-04	2.6034e-04	4.9613e-04	4.8935e-04	0.0000e+00	7.0383e-05	1.6308e-04	1.9604e-04	1.8456e-04	2.6021e-04	4.9615e-04	4.8941e-04	0.0000e+00	7.0320e-05	1.6288e-04	1.9600e-04	protein_coding	ENSG00000100473	1	1314	8	protein_coding	20552	NA	NA	NA	NA	NA	14	31343720	31364271
COCH	ENST00000468826	false	212	2.3205e+02	9.1358e-01	1.1642e-05	2897	80	9.3609e+01	8.5462e-01	1259	79	8.0540e+01	9.8087e-01	4.1219e-06	826	10	7.0561e-07	189	1.4635e+01	6.6862e-06	2.7245e-01	7.2754e-01	6.8329e-01	8.1700e-01	1.1830e+00	8.1600e-01	1.0240e+00	4.2100e-01	1.1590e+00		1.3493e-01	4.6779e-01	1.1227e+00	49310	6	3	23	1.2551e-04	1.7632e-05	125717	31	0	125748	1.2327e-04	1.9108e-03	1.9470e-04	1.7482e-04	0.0000e+00	4.3494e-04	0.0000e+00	7.1135e-05	0.0000e+00	1.9699e-04	1.8456e-04	1.7347e-04	0.0000e+00	4.3502e-04	0.0000e+00	7.0320e-05	0.0000e+00	1.9600e-04	protein_coding	ENSG00000100473	2	1301	6	protein_coding	20552	NA	NA	NA	NA	NA	14	31343720	31364271
COCH	ENST00000475087	false	225	2.6737e+02	8.4154e-01	1.3420e-05	3245	91	1.1009e+02	8.2656e-01	1420	113	9.5230e+01	1.1866e+00	4.8176e-06	974	17	1.3732e-06	269	2.3959e+01	1.8807e-09	3.5456e-01	6.4544e-01	7.0954e-01	1.0180e+00	1.3870e+00	7.5400e-01	9.4000e-01	4.8500e-01	1.0640e+00		-1.4314e+00	9.2077e-01	1.3175e+00	45053	5	3	32	2.6110e-04	2.7892e-05	125691	57	0	125748	2.2667e-04	6.4608e-03	6.3132e-04	2.8925e-04	5.9534e-04	6.5245e-04	0.0000e+00	1.6380e-04	1.6308e-04	3.0495e-04	3.0763e-04	2.8913e-04	5.9542e-04	6.5260e-04	0.0000e+00	1.4064e-04	1.6288e-04	2.2866e-04	protein_coding	ENSG00000100473	1	1482	11	protein_coding	20552	NA	NA	NA	NA	NA	14	31343720	31364271
COCH	ENST00000555881	false	81	1.0833e+02	7.4769e-01	5.2710e-06	1313	21	3.1153e+01	6.7409e-01	403	43	3.9774e+01	1.0811e+00	2.0251e-06	399	7	6.5118e-07	121	1.0952e+01	2.5716e-04	2.1169e-01	7.8805e-01	6.3916e-01	8.4600e-01	1.3940e+00	6.2400e-01	8.9900e-01	3.6200e-01	1.2000e+00		-4.0204e-01	9.3320e-01	1.1066e+00	51060	6	3	13	1.0393e-04	2.7852e-05	125722	26	0	125748	1.0339e-04	1.3441e-03	0.0000e+00	1.4464e-04	4.9613e-04	2.7189e-04	0.0000e+00	4.5268e-05	1.6308e-04	1.6337e-04	0.0000e+00	1.4455e-04	4.9615e-04	2.7186e-04	0.0000e+00	4.3949e-05	1.6288e-04	1.6333e-04	protein_coding	ENSG00000100473	2	606	6	protein_coding	20552	NA	NA	NA	NA	NA	14	31343720	31364271
COCH	ENST00000556908	false	92	1.0453e+02	8.8015e-01	5.1382e-06	1239	33	3.7720e+01	8.7486e-01	451	54	3.7189e+01	1.4520e+00	1.7953e-06	400	9	9.1055e-07	123	1.3166e+01	1.9977e-05	2.7618e-01	7.2380e-01	6.8357e-01	1.1650e+00	1.8050e+00	7.4300e-01	1.0470e+00	4.1100e-01	1.1930e+00		-2.1670e+00	4.3544e-01	1.0640e+00	50764	6	3	14	1.4322e-04	2.7852e-05	125713	35	0	125748	1.3918e-04	2.4358e-03	1.2305e-04	1.7355e-04	5.9534e-04	4.3497e-04	0.0000e+00	7.9129e-05	1.6308e-04	1.3068e-04	1.2304e-04	1.7347e-04	5.9542e-04	4.3502e-04	0.0000e+00	7.9110e-05	1.6288e-04	9.7993e-05	protein_coding	ENSG00000100473	2	581	6	protein_coding	20552	NA	NA	NA	NA	NA	14	31343720	31364271
COG1	ENST00000299886	true	537	5.2534e+02	1.0222e+00	3.0611e-05	6357	130	1.4693e+02	8.8476e-01	1804	226	2.1767e+02	1.0383e+00	1.3125e-05	1987	20	2.4994e-06	495	4.4754e+01	4.9379e-08	7.8210e-05	9.9992e-01	4.4688e-01	9.3100e-01	1.1590e+00	9.5200e-01	1.0980e+00	3.1300e-01	6.4900e-01		-4.4377e-01	-1.8082e-01	3.4289e+00	25197	3	1	38	2.5505e-04	5.5701e-05	125685	63	0	125748	2.5053e-04	7.8928e-03	8.6169e-04	3.4791e-04	0.0000e+00	3.2620e-04	4.6211e-05	2.2044e-04	1.6292e-04	1.6331e-04	8.6159e-04	3.1804e-04	0.0000e+00	3.2625e-04	4.6195e-05	2.1977e-04	1.6288e-04	1.6333e-04	protein_coding	ENSG00000166685	2	2940	14	protein_coding	15518	1.0253e-01	8	3.0746e+01	2.6019e-01	NA	17	71189129	71204646
COG1	ENST00000438720	false	526	5.1786e+02	1.0157e+00	2.9965e-05	6242	163	1.7462e+02	9.3345e-01	2185	222	2.1326e+02	1.0410e+00	1.2622e-05	1947	19	2.3233e-06	471	4.2216e+01	9.9418e-08	1.4149e-04	9.9986e-01	4.5006e-01	9.3200e-01	1.1630e+00	9.4500e-01	1.0920e+00	3.1300e-01	6.6000e-01		-4.7034e-01	-1.2709e-01	3.3111e+00	25687	3	1	36	2.3118e-04	5.5701e-05	125691	57	0	125748	2.2667e-04	6.4608e-03	8.6169e-04	3.1900e-04	0.0000e+00	2.7183e-04	4.6211e-05	2.1165e-04	1.6292e-04	6.5325e-05	8.6159e-04	2.8913e-04	0.0000e+00	2.7186e-04	4.6195e-05	2.1097e-04	1.6288e-04	6.5327e-05	protein_coding	ENSG00000166685	2	2884	13	protein_coding	15518	NA	NA	NA	NA	NA	17	71189129	71204646
COG1	ENST00000582512	false	67	7.3710e+01	9.0897e-01	4.3266e-06	823	22	2.7107e+01	8.1160e-01	321	35	2.8883e+01	1.2118e+00	1.7977e-06	253	3	4.8745e-07	78	7.9048e+00	6.7084e-02	5.5623e-02	8.7729e-01	3.7952e-01	9.2400e-01	1.6050e+00	7.4600e-01	1.1140e+00	1.7200e-01	9.8000e-01		-8.9474e-01	2.7773e-01	1.6166e+00	41004	5	3	8	1.4660e-04	5.5701e-05	125717	31	0	125748	1.2327e-04	1.9108e-03	1.8468e-04	1.4455e-04	0.0000e+00	5.4366e-05	0.0000e+00	1.7798e-04	1.6292e-04	1.9878e-04	1.8456e-04	1.4455e-04	0.0000e+00	5.4367e-05	0.0000e+00	1.4064e-04	1.6288e-04	1.6333e-04	protein_coding	ENSG00000166685	2	376	5	protein_coding	15518	NA	NA	NA	NA	NA	17	71189129	71204646
COG1	ENST00000582672	false	53	5.9817e+01	8.8604e-01	3.4555e-06	664	14	2.1936e+01	6.3821e-01	270	30	2.4151e+01	1.2422e+00	1.4729e-06	207	1	2.9669e-07	48	4.9873e+00	3.9486e-01	3.6995e-02	5.6815e-01	2.0051e-01	9.2800e-01	1.6770e+00	7.1000e-01	1.1140e+00	7.0000e-02	9.4900e-01		-9.3566e-01	3.1321e-01	1.6545e+00	39568	4	2	4	9.0849e-05	5.5701e-05	125719	22	0	125741	8.7485e-05	9.6238e-04	1.8468e-04	1.4455e-04	0.0000e+00	0.0000e+00	0.0000e+00	1.2365e-04	1.6292e-04	0.0000e+00	1.8459e-04	1.4455e-04	0.0000e+00	0.0000e+00	0.0000e+00	1.1428e-04	1.6288e-04	0.0000e+00	protein_coding	ENSG00000166685	2	305	4	protein_coding	15518	NA	NA	NA	NA	NA	17	71189129	71204646
COG2	ENST00000366668	false	350	3.9849e+02	8.7832e-01	2.1381e-05	4824	79	1.1327e+02	6.9744e-01	1428	167	1.5113e+02	1.1050e+00	8.8321e-06	1392	17	2.1882e-06	501	4.1142e+01	1.8003e-06	5.4018e-05	9.9994e-01	4.1320e-01	9.7300e-01	1.2560e+00	8.0400e-01	9.6000e-01	2.8200e-01	6.2000e-01		-1.0145e+00	8.6314e-01	3.4878e+00	23793	3	1	28	2.0771e-04	8.6288e-05	125702	46	0	125748	1.8292e-04	4.2076e-03	2.5102e-04	9.0590e-05	1.0299e-04	1.6403e-04	8.6067e-04	9.8843e-05	1.6628e-04	2.3512e-04	2.4609e-04	8.6729e-05	9.9211e-05	1.6311e-04	7.8560e-04	9.6691e-05	1.6288e-04	1.9600e-04	protein_coding	ENSG00000135775	2	2211	18	protein_coding	51494	NA	NA	NA	NA	NA	1	230778235	230829728
COG2	ENST00000366669	true	351	3.9901e+02	8.7967e-01	2.1405e-05	4830	86	1.2145e+02	7.0808e-01	1499	168	1.5165e+02	1.1078e+00	8.8550e-06	1396	16	2.1882e-06	501	4.1142e+01	9.3658e-06	2.5011e-05	9.9997e-01	3.8890e-01	9.7600e-01	1.2590e+00	8.0500e-01	9.6100e-01	2.6200e-01	5.9100e-01		-1.0434e+00	8.5417e-01	3.6322e+00	22422	2	1	28	2.0771e-04	8.6288e-05	125702	46	0	125748	1.8292e-04	4.2076e-03	2.5102e-04	9.0590e-05	1.0299e-04	1.6403e-04	8.6067e-04	9.8843e-05	1.6628e-04	2.3512e-04	2.4609e-04	8.6729e-05	9.9211e-05	1.6311e-04	7.8560e-04	9.6691e-05	1.6288e-04	1.9600e-04	protein_coding	ENSG00000135775	2	2214	18	protein_coding	51494	1.6756e-04	12	3.0939e+01	3.8786e-01	NA	1	230778235	230829728
COG2	ENST00000534989	false	311	3.6577e+02	8.5026e-01	1.9666e-05	4423	71	1.0443e+02	6.7988e-01	1284	147	1.3779e+02	1.0669e+00	8.1057e-06	1296	16	2.1078e-06	469	3.9193e+01	4.5178e-06	7.1235e-05	9.9992e-01	4.0824e-01	9.3200e-01	1.2230e+00	7.7400e-01	9.3400e-01	2.7500e-01	6.2000e-01		-6.1697e-01	1.0177e+00	3.4330e+00	23794	3	1	27	2.0366e-04	8.6288e-05	125703	45	0	125748	1.7895e-04	4.0266e-03	2.5102e-04	9.0590e-05	1.0299e-04	1.6403e-04	8.6067e-04	9.8843e-05	0.0000e+00	2.3512e-04	2.4609e-04	8.6729e-05	9.9211e-05	1.6311e-04	7.8560e-04	9.6691e-05	0.0000e+00	1.9600e-04	protein_coding	ENSG00000135775	2	2037	17	protein_coding	51494	NA	NA	NA	NA	NA	1	230778235	230829728
COG2	ENST00000535166	false	280	3.3613e+02	8.3301e-01	1.8126e-05	4057	49	8.7128e+01	5.6239e-01	1060	141	1.2684e+02	1.1117e+00	7.4645e-06	1188	15	1.6875e-06	422	3.3913e+01	3.2608e-06	5.6157e-04	9.9944e-01	4.4231e-01	9.6900e-01	1.2780e+00	7.5500e-01	9.2000e-01	2.9500e-01	6.8100e-01		-9.8865e-01	1.0880e+00	3.0095e+00	26626	3	2	25	1.9521e-04	8.6288e-05	125705	43	0	125748	1.7099e-04	3.6766e-03	2.5102e-04	9.0590e-05	0.0000e+00	1.6403e-04	8.6067e-04	8.9883e-05	0.0000e+00	2.3512e-04	2.4609e-04	8.6729e-05	0.0000e+00	1.6311e-04	7.8560e-04	8.7900e-05	0.0000e+00	1.9600e-04	protein_coding	ENSG00000135775	3	1866	15	protein_coding	51494	NA	NA	NA	NA	NA	1	230778235	230829728
COG2	ENST00000546013	false	186	2.2454e+02	8.2836e-01	1.1426e-05	2797	51	6.6569e+01	7.6612e-01	851	85	8.6498e+01	9.8268e-01	4.9775e-06	795	10	1.1422e-06	282	2.2726e+01	1.8847e-04	4.8350e-03	9.9498e-01	4.4003e-01	8.2400e-01	1.1770e+00	7.3400e-01	9.3500e-01	2.7000e-01	7.4600e-01		1.2661e-01	9.1397e-01	2.4737e+00	29695	3	2	14	8.1478e-05	1.7678e-05	125730	18	0	125748	7.1574e-05	6.4419e-04	1.8487e-04	3.7034e-05	0.0000e+00	1.8329e-04	0.0000e+00	1.0394e-04	0.0000e+00	3.3508e-05	1.8456e-04	2.8909e-05	0.0000e+00	1.6311e-04	0.0000e+00	8.7900e-05	0.0000e+00	3.2663e-05	protein_coding	ENSG00000135775	3	1281	10	protein_coding	51494	NA	NA	NA	NA	NA	1	230778235	230829728
COG3	ENST00000349995	true	331	4.2174e+02	7.8484e-01	2.0394e-05	5404	86	1.3019e+02	6.6059e-01	1670	151	1.6659e+02	9.0644e-01	8.6741e-06	1537	5	2.3025e-06	628	4.9158e+01	9.9993e-01	4.9942e-15	7.0524e-05	1.0171e-01	7.9300e-01	1.0370e+00	7.1700e-01	8.6000e-01	5.2000e-02	2.1400e-01		9.4928e-01	1.5702e+00	5.8362e+00	4296	0	0	14	1.0827e-04	2.7878e-05	125725	23	0	125748	9.1457e-05	1.0518e-03	0.0000e+00	8.8091e-05	1.0042e-04	0.0000e+00	3.2425e-04	5.4031e-05	1.6297e-04	2.9418e-04	0.0000e+00	8.6729e-05	9.9211e-05	0.0000e+00	3.2341e-04	5.2739e-05	1.6288e-04	1.6333e-04	protein_coding	ENSG00000136152	2	2484	23	protein_coding	71706	9.9914e-01	3	3.3380e+01	8.9875e-02	NA	13	46039060	46110765
COG4	ENST00000323786	true	454	4.3740e+02	1.0380e+00	2.5422e-05	5216	135	1.5216e+02	8.8722e-01	1769	188	1.7114e+02	1.0985e+00	9.8354e-06	1511	21	2.2132e-06	488	4.2428e+01	3.9748e-09	5.8875e-04	9.9941e-01	4.9495e-01	9.7500e-01	1.2400e+00	9.6000e-01	1.1220e+00	3.5000e-01	7.1300e-01		-1.0130e+00	-2.8210e-01	3.0485e+00	28189	3	2	38	2.8678e-04	5.9711e-05	125676	72	0	125748	2.8633e-04	1.0309e-02	5.5480e-04	8.6801e-05	0.0000e+00	9.7878e-04	1.3865e-04	2.1125e-04	4.8892e-04	3.9209e-04	5.5380e-04	8.6729e-05	0.0000e+00	9.7906e-04	1.3859e-04	2.1097e-04	4.8872e-04	3.9203e-04	protein_coding	ENSG00000103051	2	2367	19	protein_coding	42998	4.3886e-06	14	3.0023e+01	4.6631e-01	NA	16	70514471	70557468
COG4	ENST00000393612	false	221	1.8277e+02	1.2091e+00	9.3314e-06	2205	61	6.2006e+01	9.8377e-01	735	76	6.9251e+01	1.0975e+00	3.2559e-06	658	11	9.3993e-07	207	1.7975e+01	5.4305e-06	1.1859e-01	8.8141e-01	6.1195e-01	9.1100e-01	1.3280e+00	1.0830e+00	1.3520e+00	3.8400e-01	1.0130e+00		-6.3747e-01	-1.0047e+00	1.5246e+00	42625	5	3	16	1.7920e-04	5.9711e-05	125702	45	0	125747	1.7895e-04	4.0267e-03	3.0838e-04	2.8982e-05	0.0000e+00	8.7004e-04	1.3865e-04	1.1444e-04	0.0000e+00	2.2878e-04	3.0763e-04	2.8909e-05	0.0000e+00	8.7023e-04	1.3859e-04	1.1427e-04	0.0000e+00	2.2866e-04	protein_coding	ENSG00000103051	3	1011	8	protein_coding	42998	NA	NA	NA	NA	NA	16	70514471	70557468
COG4	ENST00000534772	false	98	8.7512e+01	1.1198e+00	4.7173e-06	1030	23	2.6763e+01	8.5939e-01	282	34	3.1187e+01	1.0902e+00	1.4533e-06	304	6	5.3378e-07	87	8.4957e+00	4.6217e-04	3.1731e-01	6.8222e-01	7.0624e-01	8.2800e-01	1.4510e+00	9.5000e-01	1.3250e+00	3.8600e-01	1.3860e+00		-3.9593e-01	-3.9841e-01	7.9343e-01	58226	7	4	6	3.5860e-05	1.1950e-05	125735	9	0	125744	3.5788e-05	1.6105e-04	1.2316e-04	2.8982e-05	0.0000e+00	5.4383e-05	0.0000e+00	2.6395e-05	0.0000e+00	6.5454e-05	1.2304e-04	2.8911e-05	0.0000e+00	5.4367e-05	0.0000e+00	2.6371e-05	0.0000e+00	6.5327e-05	protein_coding	ENSG00000103051	2	473	4	protein_coding	42998	NA	NA	NA	NA	NA	16	70514471	70557468
COG4	ENST00000564653	false	142	1.0946e+02	1.2973e+00	5.4256e-06	1257	30	2.9512e+01	1.0165e+00	342	42	4.1020e+01	1.0239e+00	1.8955e-06	378	5	5.4486e-07	117	1.0794e+01	7.7739e-03	5.8516e-02	9.3371e-01	4.6321e-01	7.9900e-01	1.3240e+00	1.1310e+00	1.4910e+00	2.4100e-01	9.7400e-01		-1.2029e-01	-1.1052e+00	1.6343e+00	40735	5	3	10	1.3142e-04	5.9711e-05	125714	33	0	125747	1.3122e-04	2.1653e-03	2.4685e-04	2.8982e-05	0.0000e+00	8.1566e-04	4.6249e-05	7.9275e-05	0.0000e+00	9.8121e-05	2.4609e-04	2.8909e-05	0.0000e+00	8.1582e-04	4.6195e-05	7.9111e-05	0.0000e+00	9.7993e-05	protein_coding	ENSG00000103051	2	579	5	protein_coding	42998	NA	NA	NA	NA	NA	16	70514471	70557468
COG4	ENST00000565715	false	93	9.1578e+01	1.0155e+00	6.4243e-06	922	36	3.5914e+01	1.0024e+00	348	38	3.7852e+01	1.0039e+00	2.5651e-06	297	1	4.2889e-07	73	7.8409e+00	6.6583e-01	4.6353e-03	3.2953e-01	1.2754e-01	7.7400e-01	1.3160e+00	8.5800e-01	1.2070e+00	4.4000e-02	6.0500e-01		-1.8851e-02	-5.2812e-02	2.2639e+00	23133	2	1	3	1.1957e-05	3.9942e-06	125730	3	0	125733	1.1930e-05	1.7895e-05	0.0000e+00	0.0000e+00	0.0000e+00	5.4371e-05	0.0000e+00	0.0000e+00	1.6297e-04	3.2663e-05	0.0000e+00	0.0000e+00	0.0000e+00	5.4367e-05	0.0000e+00	0.0000e+00	1.6293e-04	3.2663e-05	protein_coding	ENSG00000103051	2	429	4	protein_coding	42998	NA	NA	NA	NA	NA	16	70514471	70557468
COG5	ENST00000297135	true	492	4.6274e+02	1.0632e+00	2.3075e-05	5568	104	1.1825e+02	8.7953e-01	1447	192	1.5978e+02	1.2017e+00	7.8580e-06	1691	37	2.5804e-06	585	5.0419e+01	9.7667e-20	6.4402e-01	3.5598e-01	7.3386e-01	1.0680e+00	1.3540e+00	9.8700e-01	1.1460e+00	5.6300e-01	9.6500e-01		-2.0039e+00	-4.8336e-01	1.7512e+00	40295	5	3	62	4.1205e-04	2.7839e-05	125645	103	0	125748	4.0963e-04	2.1100e-02	5.6151e-04	5.5011e-04	0.0000e+00	8.7001e-04	9.3098e-05	3.6376e-04	3.2589e-04	4.5983e-04	5.5380e-04	5.4941e-04	0.0000e+00	8.7023e-04	9.2392e-05	3.6044e-04	3.2579e-04	4.5738e-04	protein_coding	ENSG00000164597	2	2580	22	protein_coding	362960	1.1358e-11	23	3.5573e+01	6.4656e-01	NA	7	106842000	107204959
COG5	ENST00000347053	false	479	4.5342e+02	1.0564e+00	2.2664e-05	5439	83	9.9378e+01	8.3519e-01	1197	190	1.5635e+02	1.2152e+00	7.7110e-06	1647	36	2.5091e-06	565	4.8757e+01	2.5190e-19	6.7149e-01	3.2851e-01	7.3835e-01	1.0790e+00	1.3710e+00	9.7900e-01	1.1390e+00	5.6500e-01	9.7500e-01		-2.1152e+00	-4.2693e-01	1.6930e+00	40780	5	3	61	4.0805e-04	2.7839e-05	125646	102	0	125748	4.0566e-04	2.0693e-02	4.9976e-04	5.5011e-04	0.0000e+00	8.7001e-04	9.3098e-05	3.6376e-04	3.2589e-04	4.5983e-04	4.9225e-04	5.4941e-04	0.0000e+00	8.7023e-04	9.2392e-05	3.6044e-04	3.2579e-04	4.5738e-04	protein_coding	ENSG00000164597	2	2517	21	protein_coding	362960	NA	NA	NA	NA	NA	7	106842000	107204959
COG5	ENST00000393603	false	471	4.4418e+02	1.0604e+00	2.2276e-05	5331	99	1.1347e+02	8.7245e-01	1382	183	1.5425e+02	1.1864e+00	7.6154e-06	1617	36	2.5013e-06	559	4.8561e+01	2.1782e-19	6.9430e-01	3.0570e-01	7.4134e-01	1.0510e+00	1.3410e+00	9.8200e-01	1.1440e+00	5.6700e-01	9.7900e-01		-1.8194e+00	-4.5213e-01	1.6703e+00	40962	5	3	60	4.0403e-04	2.7839e-05	125647	101	0	125748	4.0168e-04	2.0289e-02	5.6151e-04	5.5011e-04	0.0000e+00	8.7001e-04	9.3098e-05	3.4590e-04	3.2589e-04	4.5983e-04	5.5380e-04	5.4941e-04	0.0000e+00	8.7023e-04	9.2392e-05	3.4286e-04	3.2579e-04	4.5738e-04	protein_coding	ENSG00000164597	2	2469	21	protein_coding	362960	NA	NA	NA	NA	NA	7	106842000	107204959
COG5	ENST00000605888	false	117	9.8843e+01	1.1837e+00	4.9443e-06	1147	27	3.0526e+01	8.8451e-01	385	54	3.4781e+01	1.5526e+00	1.7695e-06	363	7	4.6388e-07	125	1.0890e+01	2.4945e-04	2.1732e-01	7.8243e-01	6.4281e-01	1.2440e+00	1.8890e+00	1.0180e+00	1.3800e+00	3.6500e-01	1.2070e+00		-2.5617e+00	-6.4899e-01	1.0923e+00	51348	6	3	13	6.8094e-05	1.1938e-05	125731	17	0	125748	6.7598e-05	5.7460e-04	6.1660e-05	0.0000e+00	0.0000e+00	2.1749e-04	4.6391e-05	8.0404e-05	0.0000e+00	6.5377e-05	6.1518e-05	0.0000e+00	0.0000e+00	2.1749e-04	4.6195e-05	7.9110e-05	0.0000e+00	6.5327e-05	protein_coding	ENSG00000164597	2	538	6	protein_coding	362960	NA	NA	NA	NA	NA	7	106842000	107204959
COG6	ENST00000416691	false	349	3.3941e+02	1.0283e+00	1.7547e-05	4004	101	1.0559e+02	9.5654e-01	1276	110	1.1777e+02	9.3398e-01	5.7562e-06	1184	29	1.8970e-06	452	3.7580e+01	2.5362e-16	7.9030e-01	2.0970e-01	7.7168e-01	7.9900e-01	1.0940e+00	9.4100e-01	1.1240e+00	5.7400e-01	1.0520e+00		5.6317e-01	-1.8506e-01	1.2970e+00	44484	5	3	50	3.3593e-04	3.1850e-05	125664	84	0	125748	3.3406e-04	1.4033e-02	4.3237e-04	2.6112e-04	2.9782e-04	3.8080e-04	4.6417e-05	3.3557e-04	4.8993e-04	5.2683e-04	4.3070e-04	2.6021e-04	2.9766e-04	3.8063e-04	4.6195e-05	3.3406e-04	4.8872e-04	5.2274e-04	protein_coding	ENSG00000133103	2	1845	19	protein_coding	136039	NA	NA	NA	NA	NA	13	40229764	40365802
COG6	ENST00000422759	false	112	1.0872e+02	1.0301e+00	5.7085e-06	1271	26	3.1395e+01	8.2816e-01	353	35	3.9281e+01	8.9102e-01	1.8175e-06	379	6	4.7920e-07	119	9.7962e+00	8.9402e-04	1.8771e-01	8.1139e-01	6.1248e-01	6.8000e-01	1.1810e+00	8.8300e-01	1.2050e+00	3.3400e-01	1.2080e+00		5.3693e-01	-1.1164e-01	1.1239e+00	51398	6	3	10	7.2282e-05	2.3875e-05	125728	18	0	125746	7.1575e-05	6.4420e-04	1.2423e-04	1.4483e-04	0.0000e+00	0.0000e+00	0.0000e+00	4.4040e-05	3.2658e-04	1.3367e-04	1.2304e-04	1.4455e-04	0.0000e+00	0.0000e+00	0.0000e+00	4.3950e-05	3.2579e-04	1.3067e-04	protein_coding	ENSG00000133103	2	593	6	protein_coding	136039	NA	NA	NA	NA	NA	13	40229764	40365802
COG6	ENST00000455146	true	371	3.6116e+02	1.0272e+00	1.8721e-05	4277	120	1.1642e+02	1.0308e+00	1371	121	1.2876e+02	9.3973e-01	6.5578e-06	1264	29	1.9480e-06	469	3.8779e+01	6.3567e-16	6.6436e-01	3.3564e-01	7.4782e-01	8.1000e-01	1.0930e+00	9.4300e-01	1.1190e+00	5.5600e-01	1.0200e+00		5.3761e-01	-1.8392e-01	1.4552e+00	42994	5	3	51	3.3990e-04	3.1850e-05	125663	85	0	125748	3.3803e-04	1.4369e-02	4.3237e-04	2.6112e-04	2.9782e-04	3.8080e-04	4.6417e-05	3.3557e-04	4.8993e-04	5.5950e-04	4.3070e-04	2.6021e-04	2.9766e-04	3.8063e-04	4.6195e-05	3.3406e-04	4.8872e-04	5.5542e-04	protein_coding	ENSG00000133103	2	1971	19	protein_coding	136039	6.7206e-10	19	2.8989e+01	6.5542e-01	NA	13	40229764	40365802
COG7	ENST00000307149	true	382	4.2597e+02	8.9678e-01	2.4698e-05	5069	72	1.0716e+02	6.7188e-01	1367	177	1.8347e+02	9.6476e-01	1.1834e-05	1510	18	2.1315e-06	444	4.0370e+01	2.5926e-07	1.7656e-04	9.9982e-01	4.4588e-01	8.5300e-01	1.0930e+00	8.2400e-01	9.7600e-01	3.0700e-01	6.6100e-01		3.7522e-01	7.5701e-01	3.2625e+00	25762	3	1	32	3.7809e-04	1.3918e-04	125653	95	0	125748	3.7781e-04	1.7949e-02	1.2303e-04	6.0739e-04	9.9246e-05	2.1752e-04	0.0000e+00	3.4319e-04	8.1465e-04	7.5131e-04	1.2304e-04	6.0726e-04	9.9211e-05	2.1749e-04	0.0000e+00	3.4286e-04	8.1466e-04	7.5152e-04	protein_coding	ENSG00000168434	2	2310	17	protein_coding	64688	1.2870e-06	15	3.1153e+01	4.8149e-01	NA	16	23399814	23464501
COG7	ENST00000563164	false	40	6.1731e+01	6.4798e-01	3.3140e-06	732	8	2.0516e+01	3.8994e-01	259	24	2.6669e+01	8.9993e-01	1.6524e-06	229	0	8.2714e-08	25	1.9635e+00	5.0301e-01	6.5917e-02	4.3107e-01	0.0000e+00	6.5100e-01	1.2660e+00	5.0200e-01	8.4300e-01	0.0000e+00	1.3630e+00		4.0624e-01	9.8285e-01	1.2985e+00	57423	7	4	0	0.0000e+00	0.0000e+00	0	0	0	0	0.0000e+00	0.0000e+00	0.0000e+00	0.0000e+00	0.0000e+00	0.0000e+00	0.0000e+00	0.0000e+00	0.0000e+00	0.0000e+00	0.0000e+00	0.0000e+00	0.0000e+00	0.0000e+00	0.0000e+00	0.0000e+00	0.0000e+00	0.0000e+00	protein_coding	ENSG00000168434	2	338	2	protein_coding	64688	NA	NA	NA	NA	NA	16	23399814	23464501
COG8	ENST00000306875	true	375	3.6993e+02	1.0137e+00	2.1374e-05	3934	108	1.0017e+02	1.0782e+00	1101	181	1.5925e+02	1.1366e+00	8.8177e-06	1325	16	1.0981e-06	219	2.1437e+01	2.9725e-09	4.9633e-01	5.0367e-01	7.4637e-01	1.0060e+00	1.2860e+00	9.3100e-01	1.1040e+00	5.0400e-01	1.1340e+00		-1.3547e+00	-9.3692e-02	1.0882e+00	48253	6	3	42	3.8434e-04	6.7723e-05	125656	91	0	125747	3.6190e-04	1.6470e-02	8.4527e-04	6.0773e-04	0.0000e+00	2.8684e-04	4.6202e-05	3.1915e-04	6.5986e-04	5.0533e-04	8.0002e-04	6.0726e-04	0.0000e+00	2.7186e-04	4.6195e-05	2.8131e-04	6.5168e-04	4.9006e-04	protein_coding	ENSG00000213380	2	1836	5	protein_coding	19528	1.8730e-05	9	1.2830e+01	7.0147e-01	NA	16	69354043	69373570
COG8	ENST00000562081	false	325	3.2340e+02	1.0049e+00	1.9132e-05	3454	91	8.6693e+01	1.0497e+00	938	153	1.3586e+02	1.1262e+00	7.6093e-06	1141	11	9.3373e-07	180	1.7594e+01	4.5846e-06	1.4173e-01	8.5826e-01	6.2522e-01	9.8700e-01	1.2880e+00	9.1700e-01	1.1020e+00	3.9300e-01	1.0350e+00		-1.1561e+00	-3.1627e-02	1.4567e+00	43696	5	3	29	2.5522e-04	6.7723e-05	125686	61	0	125747	2.4258e-04	7.3996e-03	5.2285e-04	5.2097e-04	0.0000e+00	2.3248e-04	4.6202e-05	1.7684e-04	4.8950e-04	2.9696e-04	4.9225e-04	5.2049e-04	0.0000e+00	2.1749e-04	4.6195e-05	1.5823e-04	4.8872e-04	2.9401e-04	protein_coding	ENSG00000213380	2	1602	4	protein_coding	19528	NA	NA	NA	NA	NA	16	69354043	69373570
COG8	ENST00000562595	false	133	1.4407e+02	9.2316e-01	8.0860e-06	1421	50	4.7998e+01	1.0417e+00	484	66	6.1630e+01	1.0709e+00	3.2732e-06	469	6	4.5654e-07	92	8.7092e+00	5.1840e-04	2.9300e-01	7.0648e-01	6.8893e-01	8.7700e-01	1.3140e+00	8.0100e-01	1.0660e+00	3.7600e-01	1.3540e+00		-4.3759e-01	3.2775e-01	8.5069e-01	57081	7	4	10	1.0211e-04	2.7836e-05	125727	20	0	125747	7.9528e-05	7.9531e-04	2.0327e-04	0.0000e+00	0.0000e+00	6.8776e-05	4.2313e-04	9.5629e-05	2.5164e-04	1.3362e-04	1.8456e-04	0.0000e+00	0.0000e+00	5.4367e-05	1.3859e-04	7.0321e-05	1.6288e-04	1.3066e-04	protein_coding	ENSG00000213380	2	667	4	protein_coding	19528	NA	NA	NA	NA	NA	16	69354043	69373570
COG8	ENST00000567493	false	58	6.3050e+01	9.1990e-01	4.0821e-06	634	25	2.8763e+01	8.6919e-01	303	22	2.3341e+01	9.4257e-01	1.3050e-06	203	4	2.7541e-07	40	4.4400e+00	2.1349e-03	4.6714e-01	5.3072e-01	9.0090e-01	6.7200e-01	1.3460e+00	7.4400e-01	1.1450e+00	4.3500e-01	1.7760e+00		2.1811e-01	2.2601e-01	1.9349e-01	71050	8	5	6	5.6917e-05	2.7836e-05	125733	14	0	125747	5.5669e-05	3.8969e-04	1.9639e-04	0.0000e+00	0.0000e+00	5.4969e-05	4.6202e-05	7.1185e-05	0.0000e+00	3.2665e-05	1.8456e-04	0.0000e+00	0.0000e+00	5.4367e-05	4.6195e-05	7.0321e-05	0.0000e+00	3.2663e-05	protein_coding	ENSG00000213380	2	296	2	protein_coding	19528	NA	NA	NA	NA	NA	16	69354043	69373570
COIL	ENST00000240316	true	299	3.0726e+02	9.7313e-01	1.5176e-05	3722	70	9.3279e+01	7.5044e-01	1172	125	1.1731e+02	1.0656e+00	6.0024e-06	1153	8	1.2588e-06	319	2.4383e+01	9.4340e-03	4.2358e-04	9.9014e-01	3.2810e-01	9.2100e-01	1.2360e+00	8.8500e-01	1.0710e+00	1.9200e-01	5.9200e-01		-5.5810e-01	1.6738e-01	3.0745e+00	22531	2	1	29	3.1638e-04	8.5252e-05	125675	71	2	125748	2.9031e-04	1.0598e-02	6.0481e-04	2.5047e-04	0.0000e+00	5.4366e-05	2.3131e-04	4.4892e-04	0.0000e+00	1.6839e-04	4.9225e-04	2.3129e-04	0.0000e+00	5.4367e-05	2.3099e-04	4.0441e-04	0.0000e+00	1.6333e-04	protein_coding	ENSG00000121058	2	1728	7	protein_coding	22868	1.5600e-02	6	1.6661e+01	3.6012e-01	NA	17	55015548	55038415
COIL	ENST00000573008	false	14	1.2933e+01	1.0825e+00	5.4113e-07	236	0	7.4472e-01	0.0000e+00	8	2	4.6823e+00	4.2714e-01	1.9835e-07	65	0	1.8689e-08	12	4.4525e-01	3.2953e-01	1.7219e-01	4.9828e-01	0.0000e+00	1.7300e-01	1.3200e+00	7.1300e-01	1.6650e+00	0.0000e+00	1.8440e+00		9.7441e-01	-1.0539e-01	6.1833e-01	73606	9	5	0	0.0000e+00	0.0000e+00	0	0	0	0	0.0000e+00	0.0000e+00	0.0000e+00	0.0000e+00	0.0000e+00	0.0000e+00	0.0000e+00	0.0000e+00	0.0000e+00	0.0000e+00	0.0000e+00	0.0000e+00	0.0000e+00	0.0000e+00	0.0000e+00	0.0000e+00	0.0000e+00	0.0000e+00	protein_coding	ENSG00000121058	1	113	2	protein_coding	22868	NA	NA	NA	NA	NA	17	55015548	55038415
COL10A1	ENST00000243222	false	436	3.7352e+02	1.1673e+00	1.7986e-05	4223	39	3.9101e+01	9.9742e-01	536	142	1.3916e+02	1.0204e+00	7.2238e-06	1639	10	1.0313e-06	229	1.7948e+01	2.9839e-05	5.9454e-02	9.4052e-01	5.5717e-01	8.8900e-01	1.1730e+00	1.0780e+00	1.2640e+00	3.4300e-01	9.4500e-01		-1.8934e-01	-1.1489e+00	1.7385e+00	39387	4	2	40	9.3373e-04	5.6443e-04	125516	232	0	125748	9.2291e-04	1.0711e-01	1.2357e-04	5.0060e-04	1.1608e-02	5.5224e-04	1.4954e-04	5.5156e-04	9.8425e-04	5.2261e-04	1.2304e-04	4.9156e-04	1.1575e-02	5.4380e-04	1.3859e-04	5.4511e-04	9.7768e-04	5.2274e-04	protein_coding	ENSG00000123500	3	2040	2	protein_coding	39825	NA	NA	NA	NA	NA	6	116440086	116479910
COL10A1	ENST00000327673	true	436	3.7352e+02	1.1673e+00	1.7986e-05	4223	39	3.9101e+01	9.9742e-01	536	142	1.3916e+02	1.0204e+00	7.2238e-06	1639	10	1.0313e-06	229	1.7948e+01	2.9839e-05	5.9454e-02	9.4052e-01	5.5717e-01	8.8900e-01	1.1730e+00	1.0780e+00	1.2640e+00	3.4300e-01	9.4500e-01		-1.8934e-01	-1.1489e+00	1.7385e+00	39388	4	2	40	9.3373e-04	5.6443e-04	125516	232	0	125748	9.2291e-04	1.0711e-01	1.2357e-04	5.0060e-04	1.1608e-02	5.5224e-04	1.4954e-04	5.5156e-04	9.8425e-04	5.2261e-04	1.2304e-04	4.9156e-04	1.1575e-02	5.4380e-04	1.3859e-04	5.4511e-04	9.7768e-04	5.2274e-04	protein_coding	ENSG00000123500	2	2040	2	protein_coding	39825	6.3584e-05	8	1.1602e+01	6.8955e-01	NA	6	116440086	116479910
COL10A1	ENST00000418500	false	27	2.6549e+01	1.0170e+00	1.2749e-06	321	NA	NA	NA	NA	5	1.0982e+01	4.5529e-01	5.6836e-07	107	1	1.8581e-07	13	2.0237e+00	1.4808e-01	2.0642e-01	6.4550e-01	4.9415e-01	2.3700e-01	9.5700e-01	7.4900e-01	1.4020e+00	1.6600e-01	1.7390e+00		1.4190e+00	-3.1100e-02	6.6683e-01	69782	8	5	2	1.0341e-04	9.9430e-05	125709	26	0	125735	1.0340e-04	1.3442e-03	0.0000e+00	5.7830e-05	9.9226e-05	0.0000e+00	0.0000e+00	1.2310e-04	0.0000e+00	2.9396e-04	0.0000e+00	5.7819e-05	9.9211e-05	0.0000e+00	0.0000e+00	1.2309e-04	0.0000e+00	2.9401e-04	protein_coding	ENSG00000123500	2	154	1	protein_coding	39825	NA	NA	NA	NA	NA	6	116440086	116479910
COL10A1	ENST00000452729	false	129	1.2170e+02	1.0600e+00	6.0524e-06	1309	NA	NA	NA	NA	45	4.4566e+01	1.0097e+00	2.2928e-06	533	5	5.0397e-07	90	7.9527e+00	2.2279e-03	2.2326e-01	7.7451e-01	6.2872e-01	7.9400e-01	1.2950e+00	9.1800e-01	1.2270e+00	3.2700e-01	1.3160e+00		-5.1087e-02	-2.3531e-01	9.7024e-01	55682	7	4	12	1.7551e-04	9.9430e-05	125703	44	0	125747	1.7497e-04	3.8497e-03	1.2357e-04	2.3138e-04	9.9226e-05	2.7201e-04	0.0000e+00	1.5828e-04	0.0000e+00	3.2663e-04	1.2304e-04	2.3129e-04	9.9211e-05	2.7186e-04	0.0000e+00	1.5823e-04	0.0000e+00	3.2668e-04	protein_coding	ENSG00000123500	2	649	2	protein_coding	39825	NA	NA	NA	NA	NA	6	116440086	116479910
COL11A1	ENST00000353414	false	875	9.6787e+02	9.0405e-01	4.9315e-05	11156	80	1.1655e+02	6.8643e-01	1232	338	3.1344e+02	1.0783e+00	1.6039e-05	3675	17	5.8734e-06	1397	1.1544e+02	1.0000e+00	1.2071e-28	4.7499e-07	1.4726e-01	9.8600e-01	1.1800e+00	8.5400e-01	9.5600e-01	1.0000e-01	2.2100e-01		-1.0903e+00	1.0607e+00	8.4901e+00	4602	0	0	24	1.8683e-04	4.4225e-05	125703	45	0	125748	1.7895e-04	4.0266e-03	1.2303e-04	2.0382e-04	0.0000e+00	6.0091e-04	0.0000e+00	1.9804e-04	0.0000e+00	1.4352e-04	1.2304e-04	2.0238e-04	0.0000e+00	5.9820e-04	0.0000e+00	1.8460e-04	0.0000e+00	1.3066e-04	protein_coding	ENSG00000060718	3	5301	66	protein_coding	232030	NA	NA	NA	NA	NA	1	103342023	103574052
COL11A1	ENST00000358392	false	910	9.9752e+02	9.1226e-01	5.0269e-05	11487	221	2.2434e+02	9.8513e-01	2720	342	3.2135e+02	1.0642e+00	1.6395e-05	3764	20	5.9684e-06	1440	1.1762e+02	9.9997e-01	2.3582e-26	2.9633e-05	1.7004e-01	9.7300e-01	1.1640e+00	8.6300e-01	9.6400e-01	1.1900e-01	2.4700e-01		-9.0532e-01	9.8471e-01	8.3408e+00	5801	0	0	25	7.4486e-04	5.5803e-04	125563	185	0	125748	7.3587e-04	6.8093e-02	7.6923e-03	5.7965e-04	0.0000e+00	6.0091e-04	0.0000e+00	2.0684e-04	3.2669e-04	1.7618e-04	7.7193e-03	5.7834e-04	0.0000e+00	5.9820e-04	0.0000e+00	1.9339e-04	3.2579e-04	1.6333e-04	protein_coding	ENSG00000060718	3	5454	67	protein_coding	232030	NA	NA	NA	NA	NA	1	103342023	103574052
COL11A1	ENST00000370096	true	903	9.9389e+02	9.0855e-01	5.0297e-05	11410	166	1.8393e+02	9.0251e-01	2148	350	3.2120e+02	1.0897e+00	1.6507e-05	3744	17	5.9854e-06	1433	1.1797e+02	1.0000e+00	1.2083e-29	1.8464e-07	1.4411e-01	9.9800e-01	1.1900e+00	8.5900e-01	9.6000e-01	9.8000e-02	2.1600e-01		-1.2633e+00	1.0245e+00	8.6142e+00	4411	0	0	24	1.8683e-04	4.4225e-05	125703	45	0	125748	1.7895e-04	4.0266e-03	1.2303e-04	2.0382e-04	0.0000e+00	6.0091e-04	0.0000e+00	1.9804e-04	0.0000e+00	1.4352e-04	1.2304e-04	2.0238e-04	0.0000e+00	5.9820e-04	0.0000e+00	1.8460e-04	0.0000e+00	1.3066e-04	protein_coding	ENSG00000060718	2	5418	67	protein_coding	232030	9.9998e-01	13	8.7606e+01	1.4839e-01	NA	1	103342023	103574052
COL11A1	ENST00000427239	false	329	3.0644e+02	1.0736e+00	1.4958e-05	3682	121	1.4054e+02	8.6099e-01	1586	125	1.0653e+02	1.1734e+00	5.5868e-06	1099	8	1.3585e-06	396	2.9881e+01	6.9318e-02	2.0785e-05	9.3066e-01	2.6773e-01	1.0140e+00	1.3610e+00	9.8000e-01	1.1760e+00	1.5600e-01	4.8300e-01		-1.4067e+00	-4.5803e-01	3.7093e+00	17347	2	1	6	5.9424e-04	5.5803e-04	125579	149	0	125728	5.9272e-04	4.4171e-02	7.5692e-03	4.0474e-04	0.0000e+00	2.7275e-04	0.0000e+00	2.6426e-05	3.2669e-04	6.5432e-05	7.5953e-03	4.0480e-04	0.0000e+00	2.7189e-04	0.0000e+00	2.6377e-05	3.2600e-04	6.5327e-05	protein_coding	ENSG00000060718	2	1709	15	protein_coding	232030	NA	NA	NA	NA	NA	1	103342023	103574052
COL11A1	ENST00000447608	false	114	1.0825e+02	1.0531e+00	5.3083e-06	1321	28	2.6634e+01	1.0513e+00	312	47	3.7792e+01	1.2437e+00	2.0885e-06	375	0	2.8957e-07	98	6.9286e+00	8.8087e-01	1.2530e-03	1.1788e-01	0.0000e+00	9.8300e-01	1.5850e+00	9.0400e-01	1.2300e+00	0.0000e+00	4.3200e-01		-1.1775e+00	-1.9624e-01	2.4392e+00	14882	1	1	0	0.0000e+00	0.0000e+00	0	0	0	0	0.0000e+00	0.0000e+00	0.0000e+00	0.0000e+00	0.0000e+00	0.0000e+00	0.0000e+00	0.0000e+00	0.0000e+00	0.0000e+00	0.0000e+00	0.0000e+00	0.0000e+00	0.0000e+00	0.0000e+00	0.0000e+00	0.0000e+00	0.0000e+00	protein_coding	ENSG00000060718	2	600	4	protein_coding	232030	NA	NA	NA	NA	NA	1	103342023	103574052
COL11A1	ENST00000512756	false	823	9.3032e+02	8.8464e-01	4.7301e-05	10634	85	1.2787e+02	6.6471e-01	1313	325	2.9863e+02	1.0883e+00	1.5169e-05	3543	13	5.6233e-06	1357	1.1180e+02	1.0000e+00	2.0886e-31	2.5312e-09	1.1628e-01	9.9300e-01	1.1930e+00	8.3500e-01	9.3700e-01	7.5000e-02	1.8500e-01		-1.1993e+00	1.2503e+00	8.6587e+00	3135	0	0	20	1.5460e-04	4.4225e-05	125711	37	0	125748	1.4713e-04	2.7221e-03	1.2303e-04	1.7491e-04	0.0000e+00	3.2816e-04	0.0000e+00	1.8922e-04	0.0000e+00	1.1075e-04	1.2304e-04	1.7347e-04	0.0000e+00	3.2625e-04	0.0000e+00	1.7581e-04	0.0000e+00	9.7993e-05	protein_coding	ENSG00000060718	2	5070	65	protein_coding	232030	NA	NA	NA	NA	NA	1	103342023	103574052
COL11A2	ENST00000341947	false	800	1.0114e+03	7.9097e-01	6.1147e-05	10651	193	2.9692e+02	6.5001e-01	3054	348	3.7777e+02	9.2119e-01	2.2552e-05	3858	30	7.6315e-06	1304	1.2006e+02	5.7726e-03	4.6946e-19	9.9423e-01	2.4987e-01	8.4300e-01	1.0070e+00	7.4600e-01	8.3900e-01	1.8600e-01	3.3900e-01		1.2042e+00	2.3623e+00	7.6166e+00	10325	1	0	46	3.9004e-04	1.1986e-04	125655	93	0	125748	3.6986e-04	1.7201e-02	2.6096e-04	3.7630e-04	9.9800e-05	6.4082e-04	4.6529e-05	4.8511e-04	1.6383e-04	3.6990e-04	2.4609e-04	3.7588e-04	9.9211e-05	5.4380e-04	4.6195e-05	4.5717e-04	1.6288e-04	3.5935e-04	protein_coding	ENSG00000204248	3	5208	66	protein_coding	29819	NA	NA	NA	NA	NA	6	33130458	33160276
COL11A2	ENST00000357486	false	786	1.0002e+03	7.8586e-01	6.0600e-05	10516	160	2.6065e+02	6.1385e-01	2574	344	3.7298e+02	9.2231e-01	2.2274e-05	3816	29	7.5606e-06	1283	1.1841e+02	1.6030e-02	5.2197e-19	9.8397e-01	2.4491e-01	8.4400e-01	1.0080e+00	7.4000e-01	8.3400e-01	1.8100e-01	3.3400e-01		1.1794e+00	2.4066e+00	7.6141e+00	10068	1	0	45	3.7724e-04	1.1986e-04	125657	91	0	125748	3.6190e-04	1.6469e-02	2.6096e-04	3.7630e-04	9.9800e-05	6.4082e-04	4.6529e-05	4.5199e-04	1.6383e-04	3.6990e-04	2.4609e-04	3.7588e-04	9.9211e-05	5.4380e-04	4.6195e-05	4.3958e-04	1.6288e-04	3.5935e-04	protein_coding	ENSG00000204248	3	5145	65	protein_coding	29819	NA	NA	NA	NA	NA	6	33130458	33160276
COL11A2	ENST00000361917	false	741	9.5157e+02	7.7872e-01	5.7941e-05	9966	194	2.9854e+02	6.4984e-01	3020	329	3.5253e+02	9.3325e-01	2.0982e-05	3647	24	7.2045e-06	1217	1.1242e+02	8.6829e-01	3.7200e-20	1.3171e-01	2.1349e-01	8.5200e-01	1.0220e+00	7.3200e-01	8.2700e-01	1.5400e-01	3.0000e-01		9.8526e-01	2.4257e+00	7.7275e+00	8389	1	0	34	1.9695e-04	1.3316e-05	125702	46	0	125748	1.8292e-04	4.2076e-03	1.3163e-04	1.4471e-04	0.0000e+00	4.2315e-04	4.6529e-05	2.5649e-04	0.0000e+00	1.4088e-04	1.2304e-04	1.4455e-04	0.0000e+00	3.2625e-04	4.6195e-05	2.4614e-04	0.0000e+00	1.3066e-04	protein_coding	ENSG00000204248	3	4887	63	protein_coding	29819	NA	NA	NA	NA	NA	6	33130458	33160276
COL11A2	ENST00000374708	true	755	9.6170e+02	7.8507e-01	5.8488e-05	10101	146	2.6282e+02	5.5552e-01	2603	333	3.5735e+02	9.3185e-01	2.1260e-05	3689	25	7.2753e-06	1238	1.1407e+02	7.0197e-01	7.4649e-20	2.9803e-01	2.1915e-01	8.5100e-01	1.0200e+00	7.3900e-01	8.3400e-01	1.5900e-01	3.0600e-01		1.0127e+00	2.3685e+00	7.7282e+00	8710	1	0	35	2.0975e-04	1.3316e-05	125700	48	0	125748	1.9088e-04	4.5815e-03	1.3163e-04	1.4471e-04	0.0000e+00	4.2315e-04	4.6529e-05	2.8961e-04	0.0000e+00	1.4088e-04	1.2304e-04	1.4455e-04	0.0000e+00	3.2625e-04	4.6195e-05	2.6372e-04	0.0000e+00	1.3066e-04	protein_coding	ENSG00000204248	2	4950	64	protein_coding	29819	1.0000e+00	12	9.2173e+01	1.3019e-01	NA	6	33130458	33160276
COL11A2	ENST00000374712	false	757	9.6495e+02	7.8450e-01	5.8666e-05	10132	247	3.6388e+02	6.7879e-01	3803	334	3.5914e+02	9.3000e-01	2.1458e-05	3694	27	7.2966e-06	1244	1.1459e+02	9.5312e-02	8.0348e-19	9.0469e-01	2.3563e-01	8.5000e-01	1.0180e+00	7.3800e-01	8.3300e-01	1.7300e-01	3.2500e-01		1.0429e+00	2.3788e+00	7.5821e+00	9662	1	0	40	2.2943e-04	1.3316e-05	125694	54	0	125748	2.1474e-04	5.7986e-03	1.9784e-04	2.0276e-04	0.0000e+00	4.2315e-04	4.6529e-05	2.9269e-04	0.0000e+00	1.7385e-04	1.8456e-04	2.0238e-04	0.0000e+00	3.2625e-04	4.6195e-05	2.8131e-04	0.0000e+00	1.6333e-04	protein_coding	ENSG00000204248	3	4965	64	protein_coding	29819	NA	NA	NA	NA	NA	6	33130458	33160276
COL11A2	ENST00000374713	false	770	9.8562e+02	7.8123e-01	5.9875e-05	10350	221	3.2705e+02	6.7573e-01	3503	339	3.6637e+02	9.2530e-01	2.1798e-05	3769	26	7.4685e-06	1256	1.1627e+02	5.0672e-01	8.2303e-20	4.9328e-01	2.2363e-01	8.4600e-01	1.0120e+00	7.3500e-01	8.2900e-01	1.6300e-01	3.1000e-01		1.1239e+00	2.4406e+00	7.7574e+00	8931	1	0	39	3.4476e-04	1.1986e-04	125665	83	0	125748	3.3008e-04	1.3701e-02	1.9475e-04	3.1825e-04	9.9800e-05	6.4082e-04	4.6529e-05	4.1579e-04	1.6383e-04	3.3692e-04	1.8456e-04	3.1804e-04	9.9211e-05	5.4380e-04	4.6195e-05	4.0441e-04	1.6288e-04	3.2668e-04	protein_coding	ENSG00000204248	3	5067	64	protein_coding	29819	NA	NA	NA	NA	NA	6	33130458	33160276
COL11A2	ENST00000374714	false	784	9.9685e+02	7.8648e-01	6.0422e-05	10485	206	3.0273e+02	6.8047e-01	3001	343	3.7117e+02	9.2412e-01	2.2076e-05	3811	27	7.5393e-06	1277	1.1792e+02	2.6849e-01	1.0824e-19	7.3151e-01	2.2896e-01	8.4500e-01	1.0110e+00	7.4100e-01	8.3400e-01	1.6800e-01	3.1600e-01		1.1492e+00	2.3957e+00	7.7588e+00	9262	1	0	40	3.5756e-04	1.1986e-04	125663	85	0	125748	3.3803e-04	1.4369e-02	1.9475e-04	3.1825e-04	9.9800e-05	6.4082e-04	4.6529e-05	4.4891e-04	1.6383e-04	3.3692e-04	1.8456e-04	3.1804e-04	9.9211e-05	5.4380e-04	4.6195e-05	4.2199e-04	1.6288e-04	3.2668e-04	protein_coding	ENSG00000204248	3	5130	65	protein_coding	29819	NA	NA	NA	NA	NA	6	33130458	33160276
COL11A2	ENST00000395194	false	137	1.6770e+02	8.1691e-01	1.0350e-05	1812	42	6.2545e+01	6.7151e-01	720	64	6.4235e+01	9.9634e-01	3.1082e-06	662	2	1.2728e-06	110	1.4423e+01	8.1981e-01	1.5956e-04	1.8003e-01	1.3867e-01	8.1400e-01	1.2270e+00	7.1000e-01	9.4100e-01	5.6000e-02	4.3700e-01		2.3045e-02	8.4256e-01	3.0312e+00	15126	1	1	3	2.0125e-05	1.2166e-05	125743	5	0	125748	1.9881e-05	4.9704e-05	0.0000e+00	0.0000e+00	0.0000e+00	5.4366e-05	0.0000e+00	3.5912e-05	0.0000e+00	0.0000e+00	0.0000e+00	0.0000e+00	0.0000e+00	5.4367e-05	0.0000e+00	3.5159e-05	0.0000e+00	0.0000e+00	protein_coding	ENSG00000204248	2	870	5	protein_coding	29819	NA	NA	NA	NA	NA	6	33130458	33160276
COL11A2	ENST00000395197	false	771	9.7694e+02	7.8920e-01	5.9213e-05	10267	230	3.4701e+02	6.6281e-01	3648	338	3.6396e+02	9.2867e-01	2.1736e-05	3736	28	7.3675e-06	1265	1.1624e+02	3.6188e-02	7.6193e-19	9.6381e-01	2.4089e-01	8.4900e-01	1.0160e+00	7.4300e-01	8.3800e-01	1.7700e-01	3.3000e-01		1.0697e+00	2.3414e+00	7.5840e+00	9935	1	0	41	2.4223e-04	1.3316e-05	125692	56	0	125748	2.2269e-04	6.2361e-03	1.9784e-04	2.0276e-04	0.0000e+00	4.2315e-04	4.6529e-05	3.2580e-04	0.0000e+00	1.7385e-04	1.8456e-04	2.0238e-04	0.0000e+00	3.2625e-04	4.6195e-05	2.9889e-04	0.0000e+00	1.6333e-04	protein_coding	ENSG00000204248	3	5028	65	protein_coding	29819	NA	NA	NA	NA	NA	6	33130458	33160276
COL11A2	ENST00000457788	false	307	3.6236e+02	8.4722e-01	2.1449e-05	3881	70	8.9873e+01	7.7888e-01	929	124	1.3605e+02	9.1144e-01	7.1276e-06	1378	14	3.2750e-06	437	4.5671e+01	1.3770e-03	4.7046e-07	9.9862e-01	3.0654e-01	7.8700e-01	1.0580e+00	7.7100e-01	9.3100e-01	2.0100e-01	4.7900e-01		8.1195e-01	1.0335e+00	4.3427e+00	17162	2	1	23	2.6065e-04	1.1986e-04	125686	62	0	125748	2.4656e-04	7.6442e-03	1.9469e-04	3.1843e-04	9.9800e-05	4.1978e-04	0.0000e+00	3.0882e-04	1.6383e-04	2.2902e-04	1.8456e-04	3.1804e-04	9.9211e-05	3.2625e-04	0.0000e+00	2.9010e-04	1.6288e-04	2.2866e-04	protein_coding	ENSG00000204248	2	1872	21	protein_coding	29819	NA	NA	NA	NA	NA	6	33130458	33160276
COL12A1	ENST00000322507	true	1423	1.6648e+03	8.5475e-01	8.8853e-05	19725	656	8.5006e+02	7.7171e-01	10050	609	5.9855e+02	1.0175e+00	3.3368e-05	6190	33	8.5791e-06	1944	1.5671e+02	9.7361e-01	3.5765e-28	2.6394e-02	2.1059e-01	9.5100e-01	1.0880e+00	8.1700e-01	8.9300e-01	1.5900e-01	2.8200e-01		-3.3575e-01	2.1060e+00	9.1573e+00	7480	0	0	43	2.1160e-04	1.6175e-05	124752	52	0	124804	2.0835e-04	5.4176e-03	2.0440e-04	2.0538e-04	9.9344e-05	5.0206e-04	4.7116e-05	1.7871e-04	0.0000e+00	3.6528e-04	1.9362e-04	2.0275e-04	9.9290e-05	5.0074e-04	4.6379e-05	1.7653e-04	0.0000e+00	3.5952e-04	protein_coding	ENSG00000111799	2	9189	65	protein_coding	121726	1.0000e+00	17	1.1570e+02	1.4693e-01	NA	6	75794042	75915767
COL12A1	ENST00000345356	false	861	1.0585e+03	8.1338e-01	5.6824e-05	12194	390	5.3227e+02	7.3271e-01	6120	364	3.7878e+02	9.6098e-01	2.0922e-05	3829	20	6.0984e-06	1288	1.0858e+02	9.9913e-01	8.8891e-23	8.7049e-04	1.8420e-01	8.8100e-01	1.0480e+00	7.6800e-01	8.6000e-01	1.2900e-01	2.6800e-01		5.9689e-01	2.1576e+00	7.8771e+00	6799	0	0	24	1.0531e-04	8.0498e-06	124777	26	0	124803	1.0417e-04	1.3543e-03	1.2948e-04	5.9490e-05	0.0000e+00	2.2337e-04	4.7116e-05	9.7995e-05	0.0000e+00	1.9896e-04	1.2909e-04	5.7926e-05	0.0000e+00	2.2252e-04	4.6379e-05	9.7089e-05	0.0000e+00	1.9608e-04	protein_coding	ENSG00000111799	2	5697	50	protein_coding	121726	NA	NA	NA	NA	NA	6	75794042	75915767
COL12A1	ENST00000416123	false	1398	1.6292e+03	8.5810e-01	8.7114e-05	19216	459	6.3039e+02	7.2812e-01	7367	601	5.8660e+02	1.0245e+00	3.2735e-05	6059	33	8.4063e-06	1886	1.5266e+02	8.9048e-01	1.3015e-26	1.0952e-01	2.1616e-01	9.5700e-01	1.0960e+00	8.2000e-01	8.9700e-01	1.6300e-01	2.8900e-01		-4.6731e-01	2.0354e+00	8.9745e+00	7816	0	0	43	2.1160e-04	1.6175e-05	124752	52	0	124804	2.0835e-04	5.4176e-03	2.0440e-04	2.0538e-04	9.9344e-05	5.0206e-04	4.7116e-05	1.7871e-04	0.0000e+00	3.6528e-04	1.9362e-04	2.0275e-04	9.9290e-05	5.0074e-04	4.6379e-05	1.7653e-04	0.0000e+00	3.5952e-04	protein_coding	ENSG00000111799	2	8961	63	protein_coding	121726	NA	NA	NA	NA	NA	6	75794042	75915767
COL12A1	ENST00000419671	false	329	3.5608e+02	9.2395e-01	1.8805e-05	4121	152	1.6895e+02	8.9966e-01	1888	131	1.2423e+02	1.0545e+00	6.2088e-06	1277	11	2.4028e-06	414	3.7743e+01	9.9102e-03	3.2692e-06	9.9009e-01	2.9145e-01	9.1400e-01	1.2190e+00	8.4300e-01	1.0120e+00	1.8200e-01	4.8200e-01		-4.7711e-01	5.0997e-01	4.0337e+00	17310	2	1	12	4.8511e-05	4.2938e-06	124771	12	0	124783	4.8085e-05	2.8851e-04	6.4599e-05	0.0000e+00	0.0000e+00	1.1143e-04	4.7116e-05	5.3204e-05	0.0000e+00	6.5359e-05	6.4543e-05	0.0000e+00	0.0000e+00	1.1127e-04	4.6379e-05	5.2971e-05	0.0000e+00	6.5357e-05	protein_coding	ENSG00000111799	1	1914	15	protein_coding	121726	NA	NA	NA	NA	NA	6	75794042	75915767
COL12A1	ENST00000425443	false	308	4.4264e+02	6.9583e-01	2.4047e-05	4840	70	1.5271e+02	4.5838e-01	1564	142	1.6562e+02	8.5740e-01	1.0196e-05	1520	8	2.4197e-06	525	4.4217e+01	9.4073e-01	6.0031e-10	5.9271e-02	1.8092e-01	7.4700e-01	9.8600e-01	6.3300e-01	7.6500e-01	1.0500e-01	3.2600e-01		1.4426e+00	2.2741e+00	5.0471e+00	9737	1	0	10	5.2605e-05	8.0498e-06	124780	13	0	124793	5.2088e-05	3.3858e-04	0.0000e+00	5.9490e-05	0.0000e+00	1.1195e-04	0.0000e+00	6.2484e-05	0.0000e+00	6.5389e-05	0.0000e+00	5.7926e-05	0.0000e+00	1.1125e-04	0.0000e+00	6.1787e-05	0.0000e+00	6.5357e-05	protein_coding	ENSG00000111799	1	2268	22	protein_coding	121726	NA	NA	NA	NA	NA	6	75794042	75915767
COL12A1	ENST00000483888	false	1419	1.6612e+03	8.5421e-01	8.8439e-05	19719	642	8.4129e+02	7.6312e-01	9962	609	5.9928e+02	1.0162e+00	3.3414e-05	6194	32	8.5085e-06	1927	1.5514e+02	9.9074e-01	1.3457e-28	9.2643e-03	2.0626e-01	9.5000e-01	1.0870e+00	8.1700e-01	8.9200e-01	1.5500e-01	2.7700e-01		-3.1197e-01	2.1116e+00	9.1614e+00	7255	0	0	41	2.0355e-04	1.6175e-05	124754	50	0	124804	2.0033e-04	5.0089e-03	1.3953e-04	2.0538e-04	9.9344e-05	5.0206e-04	4.7116e-05	1.7871e-04	0.0000e+00	3.3243e-04	1.2907e-04	2.0275e-04	9.9290e-05	5.0074e-04	4.6379e-05	1.7653e-04	0.0000e+00	3.2683e-04	protein_coding	ENSG00000111799	2	9186	64	protein_coding	121726	NA	NA	NA	NA	NA	6	75794042	75915767
COL12A1	ENST00000493109	false	76	1.1006e+02	6.9055e-01	5.5737e-06	1360	26	4.0453e+01	6.4272e-01	509	36	4.1898e+01	8.5923e-01	2.4839e-06	379	3	6.8943e-07	134	1.1754e+01	2.4247e-01	6.0294e-03	7.5150e-01	2.5523e-01	6.5800e-01	1.1350e+00	5.7300e-01	8.3600e-01	1.1500e-01	6.6000e-01		7.1624e-01	1.1536e+00	2.3662e+00	25709	3	1	4	1.6364e-05	4.2247e-06	124567	4	0	124571	1.6055e-05	3.2111e-05	0.0000e+00	2.9588e-05	0.0000e+00	0.0000e+00	0.0000e+00	2.6986e-05	0.0000e+00	0.0000e+00	0.0000e+00	2.8978e-05	0.0000e+00	0.0000e+00	0.0000e+00	2.6559e-05	0.0000e+00	0.0000e+00	protein_coding	ENSG00000111799	2	621	6	protein_coding	121726	NA	NA	NA	NA	NA	6	75794042	75915767
COL13A1	ENST00000354547	false	351	3.9598e+02	8.8640e-01	2.1714e-05	4276	192	2.2661e+02	8.4729e-01	2311	164	1.4340e+02	1.1436e+00	8.1899e-06	1443	30	2.3849e-06	667	5.3482e+01	8.8821e-14	1.5902e-03	9.9841e-01	5.6094e-01	1.0060e+00	1.3020e+00	8.1100e-01	9.6800e-01	4.1900e-01	7.6100e-01		-1.3521e+00	8.0328e-01	2.9754e+00	30387	3	2	41	8.9733e-04	6.0987e-04	124457	218	0	124675	8.7466e-04	9.5379e-02	1.9387e-04	4.9777e-03	0.0000e+00	3.9590e-04	4.6533e-05	2.5615e-04	1.3248e-03	1.3088e-04	1.9334e-04	4.9066e-03	0.0000e+00	3.8948e-04	4.6409e-05	2.3000e-04	1.3214e-03	1.3072e-04	protein_coding	ENSG00000197467	2	2085	38	protein_coding	162388	NA	NA	NA	NA	NA	10	71561644	71724031
COL13A1	ENST00000356340	false	362	4.0646e+02	8.9063e-01	2.2551e-05	4409	258	2.8627e+02	9.0124e-01	3064	168	1.4927e+02	1.1255e+00	8.5232e-06	1501	31	2.4985e-06	666	5.4282e+01	2.3017e-14	2.2332e-03	9.9777e-01	5.7109e-01	9.9200e-01	1.2790e+00	8.1600e-01	9.7200e-01	4.2800e-01	7.7100e-01		-1.2050e+00	7.8359e-01	2.9283e+00	30930	3	2	43	9.1343e-04	6.0987e-04	124454	222	0	124676	8.9070e-04	9.8912e-02	1.9387e-04	4.9777e-03	0.0000e+00	3.9590e-04	4.6533e-05	2.9163e-04	1.3248e-03	1.3088e-04	1.9334e-04	4.9066e-03	0.0000e+00	3.8944e-04	4.6409e-05	2.6539e-04	1.3214e-03	1.3072e-04	protein_coding	ENSG00000197467	3	2151	38	protein_coding	162388	NA	NA	NA	NA	NA	10	71561644	71724031
COL13A1	ENST00000357811	false	344	3.8684e+02	8.8926e-01	2.1173e-05	4204	202	2.4661e+02	8.1911e-01	2595	162	1.4039e+02	1.1540e+00	7.9629e-06	1417	30	2.3294e-06	651	5.2166e+01	5.4221e-14	3.2173e-03	9.9678e-01	5.7508e-01	1.0150e+00	1.3150e+00	8.1300e-01	9.7200e-01	4.2900e-01	7.8000e-01		-1.4339e+00	7.7399e-01	2.8439e+00	31377	3	2	41	8.9733e-04	6.0987e-04	124457	218	0	124675	8.7466e-04	9.5379e-02	1.9387e-04	4.9777e-03	0.0000e+00	3.9590e-04	4.6533e-05	2.5615e-04	1.3248e-03	1.3088e-04	1.9334e-04	4.9066e-03	0.0000e+00	3.8948e-04	4.6409e-05	2.3000e-04	1.3214e-03	1.3072e-04	protein_coding	ENSG00000197467	2	2049	37	protein_coding	162388	NA	NA	NA	NA	NA	10	71561644	71724031
COL13A1	ENST00000398964	false	335	3.8775e+02	8.6397e-01	2.1230e-05	4229	176	2.2049e+02	7.9821e-01	2318	157	1.4191e+02	1.1063e+00	8.0352e-06	1437	30	2.4014e-06	639	5.2009e+01	5.1097e-14	3.5010e-03	9.9650e-01	5.7683e-01	9.7100e-01	1.2630e+00	7.8900e-01	9.4600e-01	4.3100e-01	7.8200e-01		-9.9558e-01	9.5186e-01	2.8280e+00	31480	3	2	39	8.6123e-04	6.0987e-04	124442	211	0	124653	8.4671e-04	8.9366e-02	1.9387e-04	4.6880e-03	0.0000e+00	3.9590e-04	0.0000e+00	2.7386e-04	1.3248e-03	1.3088e-04	1.9372e-04	4.6738e-03	0.0000e+00	3.8944e-04	0.0000e+00	2.4773e-04	1.3214e-03	1.3072e-04	protein_coding	ENSG00000197467	3	2064	36	protein_coding	162388	NA	NA	NA	NA	NA	10	71561644	71724031
COL13A1	ENST00000398966	false	349	3.9490e+02	8.8377e-01	2.1699e-05	4280	211	2.4927e+02	8.4648e-01	2669	164	1.4376e+02	1.1408e+00	8.2061e-06	1446	30	2.3297e-06	649	5.2190e+01	5.4703e-14	3.1770e-03	9.9682e-01	5.7482e-01	1.0040e+00	1.2990e+00	8.0900e-01	9.6600e-01	4.2900e-01	7.8000e-01		-1.3272e+00	8.2080e-01	2.8463e+00	31378	3	2	41	8.9733e-04	6.0987e-04	124457	218	0	124675	8.7466e-04	9.5379e-02	1.9387e-04	4.9777e-03	0.0000e+00	3.9590e-04	4.6533e-05	2.5615e-04	1.3248e-03	1.3088e-04	1.9334e-04	4.9066e-03	0.0000e+00	3.8948e-04	4.6409e-05	2.3000e-04	1.3214e-03	1.3072e-04	protein_coding	ENSG00000197467	3	2085	37	protein_coding	162388	NA	NA	NA	NA	NA	10	71561644	71724031
COL13A1	ENST00000398968	false	356	3.9642e+02	8.9804e-01	2.1893e-05	4285	224	2.5960e+02	8.6288e-01	2798	165	1.4585e+02	1.1313e+00	8.3738e-06	1463	27	2.4384e-06	650	5.2908e+01	1.0103e-11	2.1510e-04	9.9978e-01	5.1032e-01	9.9600e-01	1.2870e+00	8.2300e-01	9.8000e-01	3.7500e-01	7.0400e-01		-1.2464e+00	7.2138e-01	3.3006e+00	27770	3	2	41	9.0540e-04	6.0987e-04	124456	220	0	124676	8.8268e-04	9.7137e-02	1.9387e-04	4.9777e-03	0.0000e+00	3.9590e-04	4.6533e-05	2.8277e-04	1.3248e-03	9.8185e-05	1.9334e-04	4.9066e-03	0.0000e+00	3.8944e-04	4.6409e-05	2.5654e-04	1.3214e-03	9.8038e-05	protein_coding	ENSG00000197467	3	2094	37	protein_coding	162388	NA	NA	NA	NA	NA	10	71561644	71724031
COL13A1	ENST00000398969	false	319	3.5777e+02	8.9163e-01	1.9482e-05	3956	52	6.5335e+01	7.9589e-01	678	141	1.3111e+02	1.0754e+00	7.3130e-06	1346	24	2.3187e-06	593	4.8898e+01	3.1753e-10	1.8387e-04	9.9982e-01	4.9082e-01	9.3700e-01	1.2370e+00	8.1300e-01	9.7800e-01	3.5400e-01	6.9000e-01		-6.7875e-01	7.2840e-01	3.2994e+00	27067	3	2	35	8.4517e-04	6.0987e-04	124446	207	0	124653	8.3065e-04	8.6008e-02	1.9387e-04	4.6299e-03	0.0000e+00	3.9590e-04	4.6533e-05	2.5618e-04	1.3248e-03	9.8185e-05	1.9372e-04	4.6156e-03	0.0000e+00	3.8944e-04	4.6409e-05	2.3003e-04	1.3214e-03	9.8038e-05	protein_coding	ENSG00000197467	3	1935	34	protein_coding	162388	NA	NA	NA	NA	NA	10	71561644	71724031
COL13A1	ENST00000398971	false	357	3.9757e+02	8.9795e-01	2.2101e-05	4315	40	5.2372e+01	7.6377e-01	532	162	1.4619e+02	1.1082e+00	8.3016e-06	1474	30	2.4325e-06	645	5.2772e+01	6.8069e-14	2.3260e-03	9.9767e-01	5.6848e-01	9.7400e-01	1.2620e+00	8.2300e-01	9.8000e-01	4.2400e-01	7.7100e-01		-1.0282e+00	7.2304e-01	2.9048e+00	30931	3	2	41	9.0534e-04	6.0987e-04	124456	220	0	124676	8.8268e-04	9.7137e-02	1.9387e-04	4.9486e-03	0.0000e+00	3.9590e-04	4.6533e-05	2.8273e-04	1.3248e-03	1.3088e-04	1.9334e-04	4.8775e-03	0.0000e+00	3.8944e-04	4.6409e-05	2.5654e-04	1.3214e-03	1.3072e-04	protein_coding	ENSG00000197467	3	2106	37	protein_coding	162388	NA	NA	NA	NA	NA	10	71561644	71724031
COL13A1	ENST00000398972	false	351	3.9817e+02	8.8154e-01	2.1762e-05	4324	163	1.9984e+02	8.1565e-01	2092	160	1.4506e+02	1.1030e+00	8.2538e-06	1462	30	2.4456e-06	656	5.3017e+01	7.4628e-14	2.0396e-03	9.9796e-01	5.6585e-01	9.6900e-01	1.2580e+00	8.0700e-01	9.6300e-01	4.2200e-01	7.6700e-01		-9.7505e-01	8.3997e-01	2.9293e+00	30717	3	2	42	9.3810e-04	6.0987e-04	124455	221	0	124676	8.8669e-04	9.8023e-02	1.9387e-04	4.9487e-03	0.0000e+00	3.9590e-04	4.6533e-05	2.8278e-04	1.3248e-03	3.1949e-04	1.9334e-04	4.8775e-03	0.0000e+00	3.8944e-04	4.6409e-05	2.5654e-04	1.3214e-03	1.6340e-04	protein_coding	ENSG00000197467	3	2109	38	protein_coding	162388	NA	NA	NA	NA	NA	10	71561644	71724031
COL13A1	ENST00000398973	false	344	3.8846e+02	8.8554e-01	2.1221e-05	4252	225	2.6284e+02	8.5602e-01	2833	158	1.4204e+02	1.1123e+00	8.0268e-06	1436	30	2.3902e-06	640	5.1702e+01	4.5536e-14	4.1246e-03	9.9588e-01	5.8025e-01	9.7600e-01	1.2690e+00	8.1000e-01	9.6800e-01	4.3300e-01	7.8700e-01		-1.0523e+00	8.0165e-01	2.7968e+00	31698	4	2	42	9.3810e-04	6.0987e-04	124455	221	0	124676	8.8669e-04	9.8023e-02	1.9387e-04	4.9487e-03	0.0000e+00	3.9590e-04	4.6533e-05	2.8278e-04	1.3248e-03	3.1949e-04	1.9334e-04	4.8775e-03	0.0000e+00	3.8944e-04	4.6409e-05	2.5654e-04	1.3214e-03	1.6340e-04	protein_coding	ENSG00000197467	3	2073	37	protein_coding	162388	NA	NA	NA	NA	NA	10	71561644	71724031
COL13A1	ENST00000398974	false	352	3.9935e+02	8.8142e-01	2.1956e-05	4331	191	2.3606e+02	8.0911e-01	2492	167	1.4759e+02	1.1315e+00	8.4499e-06	1479	30	2.4484e-06	652	5.3117e+01	7.7467e-14	1.9336e-03	9.9807e-01	5.6479e-01	9.9700e-01	1.2860e+00	8.0700e-01	9.6300e-01	4.2200e-01	7.6600e-01		-1.2556e+00	8.4206e-01	2.9392e+00	30655	3	2	41	8.6930e-04	6.0987e-04	124440	213	0	124653	8.5474e-04	9.1068e-02	1.9387e-04	4.6880e-03	0.0000e+00	3.9590e-04	4.6533e-05	2.8278e-04	1.3248e-03	1.3088e-04	1.9372e-04	4.6738e-03	0.0000e+00	3.8944e-04	4.6409e-05	2.5657e-04	1.3214e-03	1.3072e-04	protein_coding	ENSG00000197467	3	2115	37	protein_coding	162388	NA	NA	NA	NA	NA	10	71561644	71724031
COL13A1	ENST00000398975	false	125	1.4532e+02	8.6016e-01	8.1144e-06	1519	42	5.1424e+01	8.1674e-01	538	57	5.1261e+01	1.1120e+00	3.0824e-06	523	10	9.0082e-07	233	1.9077e+01	4.6787e-05	3.3317e-02	9.6664e-01	5.2418e-01	8.9800e-01	1.3860e+00	7.4300e-01	9.9800e-01	3.2200e-01	8.8900e-01		-6.3008e-01	5.9907e-01	1.9258e+00	36653	4	2	16	7.8752e-05	8.0567e-06	124622	19	0	124641	7.6222e-05	7.2413e-04	6.4700e-05	2.8962e-05	0.0000e+00	1.6763e-04	0.0000e+00	9.1946e-05	1.6584e-04	9.8185e-05	6.4585e-05	2.8962e-05	0.0000e+00	1.6690e-04	0.0000e+00	8.8478e-05	1.6519e-04	9.8038e-05	protein_coding	ENSG00000197467	2	740	13	protein_coding	162388	NA	NA	NA	NA	NA	10	71561644	71724031
COL13A1	ENST00000398978	true	364	4.0776e+02	8.9269e-01	2.2566e-05	4405	238	2.7389e+02	8.6895e-01	2905	168	1.4892e+02	1.1281e+00	8.5070e-06	1498	31	2.5536e-06	684	5.5574e+01	3.7355e-14	1.1173e-03	9.9888e-01	5.5782e-01	9.9400e-01	1.2820e+00	8.1800e-01	9.7400e-01	4.1800e-01	7.5300e-01		-1.2292e+00	7.7001e-01	3.0546e+00	30017	3	2	43	9.1343e-04	6.0987e-04	124454	222	0	124676	8.9070e-04	9.8912e-02	1.9387e-04	4.9777e-03	0.0000e+00	3.9590e-04	4.6533e-05	2.9163e-04	1.3248e-03	1.3088e-04	1.9334e-04	4.9066e-03	0.0000e+00	3.8944e-04	4.6409e-05	2.6539e-04	1.3214e-03	1.3072e-04	protein_coding	ENSG00000197467	2	2151	39	protein_coding	162388	3.9290e-03	12	3.9384e+01	3.0470e-01	NA	10	71561644	71724031
COL13A1	ENST00000456019	false	82	9.9921e+01	8.2065e-01	5.4234e-06	1067	13	2.0322e+01	6.3970e-01	176	38	3.4675e+01	1.0959e+00	2.0076e-06	356	8	6.7100e-07	167	1.3651e+01	1.5146e-04	1.1985e-01	8.8000e-01	5.8605e-01	8.4500e-01	1.4360e+00	6.8600e-01	9.8600e-01	3.4300e-01	1.0570e+00		-4.4384e-01	6.3709e-01	1.4172e+00	44711	5	3	12	6.2687e-05	8.0567e-06	124623	15	0	124638	6.0176e-05	4.5133e-04	6.4700e-05	0.0000e+00	0.0000e+00	1.6763e-04	0.0000e+00	7.4241e-05	1.6584e-04	6.5462e-05	6.4585e-05	0.0000e+00	0.0000e+00	1.6690e-04	0.0000e+00	7.0785e-05	1.6519e-04	6.5357e-05	protein_coding	ENSG00000197467	2	520	9	protein_coding	162388	NA	NA	NA	NA	NA	10	71561644	71724031
COL13A1	ENST00000517713	false	339	3.8050e+02	8.9094e-01	2.0723e-05	4110	147	1.6906e+02	8.6954e-01	1824	156	1.3730e+02	1.1362e+00	7.7413e-06	1390	29	2.2635e-06	630	5.0657e+01	1.6035e-13	3.3507e-03	9.9665e-01	5.7248e-01	9.9700e-01	1.2980e+00	8.1400e-01	9.7500e-01	4.2500e-01	7.8100e-01		-1.2544e+00	7.5600e-01	2.8196e+00	31434	3	2	39	8.8925e-04	6.0987e-04	124459	216	0	124675	8.6663e-04	9.3636e-02	1.9387e-04	4.9486e-03	0.0000e+00	3.9590e-04	4.6533e-05	2.4725e-04	1.3248e-03	1.3088e-04	1.9334e-04	4.8775e-03	0.0000e+00	3.8948e-04	4.6409e-05	2.2115e-04	1.3214e-03	1.3072e-04	protein_coding	ENSG00000197467	2	2004	36	protein_coding	162388	NA	NA	NA	NA	NA	10	71561644	71724031
COL13A1	ENST00000520133	false	302	3.4367e+02	8.7875e-01	1.8670e-05	3750	70	9.4806e+01	7.3835e-01	1056	140	1.2384e+02	1.1305e+00	6.9038e-06	1270	28	2.0964e-06	579	4.6741e+01	1.9111e-13	1.2582e-02	9.8742e-01	5.9904e-01	9.8500e-01	1.3010e+00	7.9900e-01	9.6700e-01	4.4300e-01	8.2100e-01		-1.1412e+00	7.9874e-01	2.5402e+00	33296	4	2	33	8.2667e-04	6.0987e-04	124441	203	0	124644	8.1465e-04	8.2721e-02	1.9387e-04	4.6589e-03	0.0000e+00	3.9590e-04	0.0000e+00	2.0842e-04	1.3248e-03	1.3088e-04	1.9372e-04	4.6447e-03	0.0000e+00	3.8948e-04	0.0000e+00	1.8581e-04	1.3223e-03	1.3072e-04	protein_coding	ENSG00000197467	2	1830	33	protein_coding	162388	NA	NA	NA	NA	NA	10	71561644	71724031
COL13A1	ENST00000520267	false	322	3.6099e+02	8.9199e-01	1.9795e-05	3955	39	4.8877e+01	7.9793e-01	501	143	1.3266e+02	1.0779e+00	7.4631e-06	1349	25	2.2802e-06	605	4.9240e+01	6.9358e-11	3.3043e-04	9.9967e-01	5.0771e-01	9.4000e-01	1.2380e+00	8.1300e-01	9.7800e-01	3.6900e-01	7.0900e-01		-7.0534e-01	7.2926e-01	3.2011e+00	28035	3	2	35	8.4512e-04	6.0987e-04	124446	207	0	124653	8.3065e-04	8.6008e-02	1.9387e-04	4.6589e-03	0.0000e+00	3.9590e-04	0.0000e+00	2.5610e-04	1.3248e-03	9.8185e-05	1.9372e-04	4.6447e-03	0.0000e+00	3.8944e-04	0.0000e+00	2.3003e-04	1.3214e-03	9.8038e-05	protein_coding	ENSG00000197467	2	1935	34	protein_coding	162388	NA	NA	NA	NA	NA	10	71561644	71724031
COL13A1	ENST00000522165	false	351	3.8952e+02	9.0110e-01	2.1367e-05	4209	185	2.1977e+02	8.4178e-01	2324	163	1.4248e+02	1.1440e+00	8.1307e-06	1434	27	2.4381e-06	652	5.2884e+01	1.0015e-11	2.1784e-04	9.9978e-01	5.1055e-01	1.0060e+00	1.3030e+00	8.2500e-01	9.8400e-01	3.7500e-01	7.0400e-01		-1.3512e+00	6.9364e-01	3.2983e+00	27771	3	2	41	9.0540e-04	6.0987e-04	124456	220	0	124676	8.8268e-04	9.7137e-02	1.9387e-04	4.9777e-03	0.0000e+00	3.9590e-04	4.6533e-05	2.8277e-04	1.3248e-03	9.8185e-05	1.9334e-04	4.9066e-03	0.0000e+00	3.8944e-04	4.6409e-05	2.5654e-04	1.3214e-03	9.8038e-05	protein_coding	ENSG00000197467	2	2058	37	protein_coding	162388	NA	NA	NA	NA	NA	10	71561644	71724031
COL14A1	ENST00000247781	false	803	9.3190e+02	8.6168e-01	4.9028e-05	10948	279	3.7166e+02	7.5069e-01	4395	341	3.4099e+02	1.0000e+00	1.9596e-05	3420	39	5.2389e-06	1153	9.6844e+01	3.5208e-13	1.2565e-10	1.0000e+00	4.0271e-01	9.1400e-01	1.0940e+00	8.1200e-01	9.1300e-01	3.1100e-01	5.2600e-01		-4.2905e-04	1.5005e+00	5.4468e+00	19430	2	1	67	4.2543e-04	2.3861e-05	125648	100	0	125748	3.9770e-04	1.9889e-02	4.3097e-04	4.2864e-04	4.0766e-04	7.8815e-04	3.1255e-04	3.8312e-04	3.2960e-04	4.7848e-04	4.3070e-04	3.7588e-04	3.9690e-04	7.0700e-04	2.7720e-04	3.6044e-04	3.2579e-04	4.5738e-04	protein_coding	ENSG00000187955	3	5103	45	protein_coding	312257	NA	NA	NA	NA	NA	8	121072019	121384275
COL14A1	ENST00000297848	true	843	9.7879e+02	8.6126e-01	5.1349e-05	11567	336	4.4660e+02	7.5236e-01	5310	356	3.5626e+02	9.9926e-01	2.0281e-05	3604	42	5.5374e-06	1213	1.0151e+02	1.4327e-14	1.0326e-10	1.0000e+00	4.1375e-01	9.1500e-01	1.0910e+00	8.1300e-01	9.1200e-01	3.2200e-01	5.3500e-01		1.0999e-02	1.5424e+00	5.4735e+00	19868	2	1	72	4.5734e-04	2.3861e-05	125640	108	0	125748	4.2952e-04	2.3199e-02	4.3097e-04	4.2864e-04	4.0766e-04	7.8815e-04	3.1255e-04	4.2712e-04	3.2960e-04	5.7766e-04	4.3070e-04	3.7588e-04	3.9690e-04	7.0700e-04	2.7720e-04	4.0441e-04	3.2579e-04	5.5542e-04	protein_coding	ENSG00000187955	2	5388	47	protein_coding	312257	1.3679e-03	22	8.0649e+01	2.7279e-01	NA	8	121072019	121384275
COL14A1	ENST00000309791	false	831	9.7030e+02	8.5644e-01	5.0971e-05	11466	324	4.3110e+02	7.5156e-01	5141	357	3.5307e+02	1.0111e+00	2.0138e-05	3566	42	5.5380e-06	1212	1.0151e+02	1.4344e-14	1.0308e-10	1.0000e+00	4.1373e-01	9.2600e-01	1.1040e+00	8.0800e-01	9.0700e-01	3.2200e-01	5.3500e-01		-1.6439e-01	1.5891e+00	5.4737e+00	19869	2	1	72	4.5734e-04	2.3861e-05	125640	108	0	125748	4.2952e-04	2.3199e-02	4.3097e-04	4.2864e-04	4.0766e-04	7.8815e-04	3.1255e-04	4.2712e-04	3.2960e-04	5.7766e-04	4.3070e-04	3.7588e-04	3.9690e-04	7.0700e-04	2.7720e-04	4.0441e-04	3.2579e-04	5.5542e-04	protein_coding	ENSG00000187955	2	5340	47	protein_coding	312257	NA	NA	NA	NA	NA	8	121072019	121384275
COL14A1	ENST00000434620	false	401	4.7082e+02	8.5171e-01	2.4907e-05	5454	130	1.6209e+02	8.0203e-01	1942	173	1.7681e+02	9.7847e-01	1.0385e-05	1687	21	2.6956e-06	536	4.7348e+01	2.5038e-08	4.1964e-05	9.9996e-01	4.4353e-01	8.6400e-01	1.1100e+00	7.8400e-01	9.2500e-01	3.1400e-01	6.3900e-01		2.2502e-01	1.1434e+00	3.5483e+00	24673	3	1	41	2.5581e-04	2.3861e-05	125686	62	0	125748	2.4656e-04	7.6442e-03	3.6924e-04	9.1713e-05	3.0681e-04	4.8966e-04	9.2456e-05	2.3805e-04	0.0000e+00	4.6020e-04	3.6916e-04	8.6729e-05	2.9766e-04	4.3502e-04	9.2392e-05	2.2856e-04	0.0000e+00	4.5738e-04	protein_coding	ENSG00000187955	2	2529	20	protein_coding	312257	NA	NA	NA	NA	NA	8	121072019	121384275
COL14A1	ENST00000440844	false	43	7.6887e+01	5.5926e-01	3.6333e-06	897	NA	NA	NA	NA	29	3.0230e+01	9.5930e-01	1.5280e-06	360	2	1.9095e-07	63	4.5351e+00	8.7305e-02	1.3876e-01	7.7393e-01	4.4101e-01	7.1300e-01	1.3080e+00	4.3700e-01	7.2100e-01	1.7900e-01	1.3560e+00		1.7590e-01	1.3733e+00	1.1031e+00	57166	7	4	3	1.4815e-05	5.4211e-06	112949	3	0	112952	1.3280e-05	1.9920e-05	0.0000e+00	0.0000e+00	0.0000e+00	7.9567e-05	4.8040e-05	9.9067e-06	0.0000e+00	0.0000e+00	0.0000e+00	0.0000e+00	0.0000e+00	6.2541e-05	4.7269e-05	9.4191e-06	0.0000e+00	0.0000e+00	protein_coding	ENSG00000187955	1	447	4	protein_coding	312257	NA	NA	NA	NA	NA	8	121072019	121384275
COL14A1	ENST00000523142	false	152	1.8562e+02	8.1887e-01	9.7478e-06	2165	52	7.3096e+01	7.1139e-01	833	73	7.2343e+01	1.0091e+00	4.1945e-06	685	6	9.4477e-07	183	1.5817e+01	1.0272e-02	8.9465e-03	9.8078e-01	3.7934e-01	8.3400e-01	1.2260e+00	7.1700e-01	9.3700e-01	2.0700e-01	7.4900e-01		-6.0704e-02	8.7697e-01	2.2874e+00	29834	3	2	10	6.4434e-05	1.9998e-05	125727	16	0	125743	6.3624e-05	5.0901e-04	6.1584e-05	3.3784e-05	2.0761e-04	0.0000e+00	0.0000e+00	4.4096e-05	0.0000e+00	2.3011e-04	6.1518e-05	2.8909e-05	1.9843e-04	0.0000e+00	0.0000e+00	4.3953e-05	0.0000e+00	2.2866e-04	protein_coding	ENSG00000187955	2	1008	7	protein_coding	312257	NA	NA	NA	NA	NA	8	121072019	121384275
COL14A1	ENST00000537875	false	250	2.8358e+02	8.8160e-01	1.4370e-05	3459	75	1.0464e+02	7.1672e-01	1245	97	1.0218e+02	9.4933e-01	5.4886e-06	1048	11	1.5894e-06	356	2.8972e+01	3.7628e-04	3.6636e-04	9.9926e-01	3.7968e-01	8.0500e-01	1.1240e+00	7.9400e-01	9.7900e-01	2.3800e-01	6.2800e-01		4.0259e-01	7.0854e-01	3.0941e+00	24171	3	1	18	1.1238e-04	1.9998e-05	125717	28	0	125745	1.1134e-04	1.5589e-03	6.1584e-05	3.3784e-05	2.0761e-04	1.0990e-04	0.0000e+00	1.0575e-04	0.0000e+00	3.2929e-04	6.1518e-05	2.8909e-05	1.9843e-04	1.0874e-04	0.0000e+00	1.0549e-04	0.0000e+00	3.2668e-04	protein_coding	ENSG00000187955	3	1602	13	protein_coding	312257	NA	NA	NA	NA	NA	8	121072019	121384275
COL15A1	ENST00000375001	true	798	8.0757e+02	9.8815e-01	4.3741e-05	8846	296	3.1187e+02	9.4912e-01	3253	341	3.2055e+02	1.0638e+00	2.0178e-05	2952	27	3.7224e-06	866	7.3843e+01	2.5406e-08	2.8208e-09	1.0000e+00	3.6564e-01	9.7300e-01	1.1640e+00	9.3200e-01	1.0480e+00	2.6900e-01	5.0400e-01		-8.9799e-01	1.1965e-01	5.0514e+00	18370	2	1	67	2.3795e-03	1.3405e-03	125178	569	1	125748	2.2690e-03	6.4740e-01	1.2513e-03	1.4186e-03	7.9402e-03	4.2803e-03	1.8494e-03	1.8010e-03	2.7720e-03	4.6409e-03	1.2311e-03	1.4175e-03	7.9683e-03	1.0879e-03	1.8495e-03	1.7859e-03	2.7726e-03	4.6161e-03	protein_coding	ENSG00000204291	2	4164	42	protein_coding	127609	3.6839e-06	20	5.6006e+01	3.5711e-01	NA	9	101705461	101833069
COL16A1	ENST00000271069	false	832	9.3167e+02	8.9302e-01	5.3757e-05	10002	50	7.1811e+01	6.9628e-01	807	333	3.6040e+02	9.2396e-01	2.2729e-05	3405	62	6.2176e-06	1326	1.1673e+02	2.0151e-26	1.4223e-07	1.0000e+00	5.3114e-01	8.4400e-01	1.0120e+00	8.4300e-01	9.4600e-01	4.3200e-01	6.5600e-01		1.1347e+00	1.1604e+00	4.6941e+00	25531	3	1	102	1.0526e-02	9.3152e-03	122370	2343	125	124838	9.9342e-03	1.2320e+01	1.2843e-01	8.5542e-03	1.1963e-03	1.1454e-03	1.0295e-03	1.8242e-03	5.7949e-03	1.6817e-03	1.2657e-01	8.5514e-03	1.1921e-03	1.0015e-03	9.7432e-04	1.7486e-03	5.7847e-03	1.6025e-03	protein_coding	ENSG00000084636	3	4812	71	protein_coding	52073	NA	NA	NA	NA	NA	1	32117848	32169920
COL16A1	ENST00000373667	false	165	1.8395e+02	8.9697e-01	1.0224e-05	1934	28	3.2575e+01	8.5956e-01	385	62	7.2528e+01	8.5484e-01	4.5146e-06	645	12	1.2016e-06	285	2.4326e+01	1.2614e-05	9.5069e-03	9.9048e-01	4.9330e-01	6.9600e-01	1.0560e+00	7.8900e-01	1.0210e+00	3.1500e-01	7.9900e-01		9.7174e-01	4.9655e-01	2.3158e+00	32273	4	2	18	9.4638e-03	9.3152e-03	122577	2097	123	124797	8.9344e-03	9.9616e+00	1.2790e-01	7.8656e-03	2.0158e-04	5.5673e-05	2.3191e-04	5.7173e-04	5.4649e-03	2.6161e-04	1.2650e-01	7.8811e-03	1.9859e-04	5.5625e-05	2.3192e-04	5.6503e-04	5.4568e-03	2.6146e-04	protein_coding	ENSG00000084636	2	924	17	protein_coding	52073	NA	NA	NA	NA	NA	1	32117848	32169920
COL16A1	ENST00000373668	false	533	5.7150e+02	9.3264e-01	3.2648e-05	6037	95	1.1814e+02	8.0416e-01	1303	219	2.2468e+02	9.7474e-01	1.3693e-05	2067	40	3.7105e-06	753	6.8644e+01	1.7769e-18	1.0227e-03	9.9898e-01	5.8271e-01	8.7200e-01	1.0900e+00	8.6800e-01	1.0020e+00	4.5200e-01	7.5900e-01		2.9764e-01	5.7227e-01	3.2037e+00	30346	3	2	69	1.0255e-02	9.3152e-03	122422	2288	124	124834	9.7080e-03	1.1765e+01	1.2830e-01	8.3328e-03	1.1963e-03	7.8774e-04	8.8952e-04	1.4778e-03	5.6299e-03	1.3797e-03	1.2659e-01	8.3469e-03	1.1921e-03	7.2321e-04	8.8149e-04	1.4570e-03	5.6190e-03	1.3407e-03	protein_coding	ENSG00000084636	2	2898	40	protein_coding	52073	NA	NA	NA	NA	NA	1	32117848	32169920
COL16A1	ENST00000373672	true	839	9.3266e+02	8.9958e-01	5.3803e-05	10007	51	6.9274e+01	7.3621e-01	784	333	3.5985e+02	9.2538e-01	2.2621e-05	3409	59	6.2188e-06	1323	1.1679e+02	2.9031e-24	1.3658e-08	1.0000e+00	5.0517e-01	8.4500e-01	1.0130e+00	8.4900e-01	9.5200e-01	4.0900e-01	6.2700e-01		1.1127e+00	1.0898e+00	4.9554e+00	24100	3	1	100	1.0473e-02	9.3152e-03	122377	2334	125	124836	9.8979e-03	1.2230e+01	1.2843e-01	8.5176e-03	1.1963e-03	1.1454e-03	1.0295e-03	1.6900e-03	5.7949e-03	1.7496e-03	1.2657e-01	8.5222e-03	1.1921e-03	1.0015e-03	9.7432e-04	1.6603e-03	5.7847e-03	1.6679e-03	protein_coding	ENSG00000084636	2	4812	70	protein_coding	52073	3.3847e-15	40	8.8556e+01	4.5169e-01	NA	1	32117848	32169920
COL16A1	ENST00000440437	false	111	1.3638e+02	8.1390e-01	7.4543e-06	1364	6	1.1468e+01	5.2320e-01	99	41	5.1133e+01	8.0183e-01	3.2174e-06	491	5	7.6498e-07	192	1.6019e+01	5.5302e-02	3.5660e-03	9.4113e-01	3.1212e-01	6.2400e-01	1.0400e+00	6.9700e-01	9.5300e-01	1.6200e-01	6.5600e-01		1.1139e+00	7.7232e-01	2.5512e+00	25532	3	1	8	4.6383e-05	1.2023e-05	124783	11	0	124794	4.4074e-05	2.4241e-04	1.3045e-04	0.0000e+00	0.0000e+00	5.5673e-05	4.7259e-05	5.2981e-05	0.0000e+00	4.2366e-05	1.2909e-04	0.0000e+00	0.0000e+00	5.5625e-05	4.6379e-05	5.2959e-05	0.0000e+00	3.2678e-05	protein_coding	ENSG00000084636	2	672	13	protein_coding	52073	NA	NA	NA	NA	NA	1	32117848	32169920
COL16A1	ENST00000458715	false	140	1.4360e+02	9.7491e-01	8.0018e-06	1448	50	6.0358e+01	8.2840e-01	600	54	5.2301e+01	1.0325e+00	3.1604e-06	504	9	9.4908e-07	219	1.9925e+01	3.4213e-04	1.0019e-02	9.8964e-01	4.5170e-01	8.2900e-01	1.2950e+00	8.4900e-01	1.1220e+00	2.7100e-01	7.8800e-01		-1.8466e-01	1.0685e-01	2.2680e+00	31753	4	2	14	1.3278e-04	3.6477e-05	124762	31	1	124794	1.2822e-04	2.0516e-03	0.0000e+00	5.8059e-05	2.9791e-04	1.6693e-04	5.1712e-04	2.6483e-05	0.0000e+00	3.6018e-04	0.0000e+00	5.7926e-05	2.9790e-04	1.6688e-04	4.6389e-04	2.6480e-05	0.0000e+00	3.5952e-04	protein_coding	ENSG00000084636	2	706	13	protein_coding	52073	NA	NA	NA	NA	NA	1	32117848	32169920
COL17A1	ENST00000353479	true	920	8.5836e+02	1.0718e+00	5.0899e-05	9419	206	2.0354e+02	1.0121e+00	2033	338	3.3132e+02	1.0202e+00	2.1351e-05	3217	59	5.8582e-06	1068	9.7685e+01	2.2869e-27	3.9017e-04	9.9961e-01	6.0398e-01	9.3300e-01	1.1160e+00	1.0140e+00	1.1320e+00	4.8900e-01	7.5000e-01		-2.8858e-01	-7.4763e-01	3.6270e+00	29895	3	2	99	9.8850e-04	1.9090e-04	125505	243	0	125748	9.6669e-04	1.1751e-01	1.8825e-03	7.2424e-04	4.3651e-03	7.1104e-04	1.1877e-03	6.7021e-04	1.4716e-03	8.9174e-04	1.8472e-03	7.2297e-04	4.3746e-03	7.0700e-04	9.7054e-04	6.5944e-04	1.4669e-03	8.4959e-04	protein_coding	ENSG00000065618	2	4491	55	protein_coding	54717	5.8245e-11	32	7.9359e+01	4.0323e-01	NA	10	105791044	105845760
COL17A1	ENST00000369733	false	862	8.0725e+02	1.0678e+00	4.8274e-05	8903	61	6.4516e+01	9.4550e-01	607	321	3.1343e+02	1.0242e+00	2.0113e-05	3044	55	5.6004e-06	999	9.2000e+01	1.9979e-25	3.7971e-04	9.9962e-01	5.9783e-01	9.3400e-01	1.1230e+00	1.0090e+00	1.1300e+00	4.8000e-01	7.4800e-01		-3.3614e-01	-6.8480e-01	3.5746e+00	29781	3	2	93	9.3282e-04	1.9090e-04	125519	229	0	125748	9.1097e-04	1.0435e-01	1.8825e-03	6.6637e-04	4.3651e-03	6.0230e-04	1.0492e-03	6.6142e-04	1.4716e-03	6.9576e-04	1.8472e-03	6.6511e-04	4.3746e-03	5.9820e-04	8.3183e-04	6.5065e-04	1.4669e-03	6.5347e-04	protein_coding	ENSG00000065618	2	4245	51	protein_coding	54717	NA	NA	NA	NA	NA	10	105791044	105845760
COL17A1	ENST00000393211	false	244	2.3220e+02	1.0508e+00	1.3648e-05	2671	98	8.6874e+01	1.1281e+00	1033	92	9.3479e+01	9.8418e-01	5.7512e-06	852	17	1.7185e-06	269	2.5530e+01	4.2402e-09	1.9118e-01	8.0882e-01	6.6589e-01	8.3000e-01	1.1700e+00	9.4600e-01	1.1680e+00	4.5500e-01	9.9900e-01		1.2021e-01	-2.7528e-01	1.5643e+00	41932	5	3	25	3.4607e-04	1.9090e-04	125661	87	0	125748	3.4599e-04	1.5053e-02	3.6926e-04	1.1565e-04	4.2659e-03	5.4366e-05	3.2343e-04	1.4955e-04	3.2573e-04	2.2868e-04	3.6916e-04	1.1564e-04	4.2750e-03	5.4367e-05	3.2341e-04	1.4944e-04	3.2579e-04	2.2866e-04	protein_coding	ENSG00000065618	2	1251	14	protein_coding	54717	NA	NA	NA	NA	NA	10	105791044	105845760
COL17A1	ENST00000433822	false	31	3.6971e+01	8.3851e-01	1.9396e-06	406	14	1.7578e+01	7.9645e-01	178	15	1.2410e+01	1.2087e+00	6.5064e-07	141	3	2.2264e-07	50	4.0823e+00	1.2106e-02	3.2658e-01	6.6131e-01	7.3488e-01	8.0500e-01	1.7840e+00	6.2900e-01	1.1320e+00	3.2900e-01	1.6950e+00		-5.7789e-01	3.4894e-01	4.9637e-01	68253	8	5	6	3.1827e-05	7.9583e-06	125741	7	0	125748	2.7834e-05	9.7420e-05	0.0000e+00	0.0000e+00	0.0000e+00	5.4366e-05	0.0000e+00	4.3988e-05	0.0000e+00	6.5325e-05	0.0000e+00	0.0000e+00	0.0000e+00	5.4367e-05	0.0000e+00	4.3949e-05	0.0000e+00	3.2663e-05	protein_coding	ENSG00000065618	2	197	3	protein_coding	54717	NA	NA	NA	NA	NA	10	105791044	105845760
COL18A1	ENST00000342220	false	510	4.7082e+02	1.0832e+00	3.4470e-05	4260	215	2.1711e+02	9.9027e-01	1897	296	2.0558e+02	1.4398e+00	1.6941e-05	1475	18	2.4556e-06	440	4.3122e+01	7.2567e-07	4.0293e-05	9.9996e-01	4.1742e-01	1.3090e+00	1.5850e+00	1.0070e+00	1.1660e+00	2.8800e-01	6.1900e-01	syn_outlier	-4.9572e+00	-6.4168e-01	3.5450e+00	23760	3	1	70	1.4057e-03	3.0274e-04	124477	206	0	124683	8.2644e-04	8.5158e-02	5.4540e-04	8.1377e-04	2.2438e-04	1.0331e-03	9.8475e-04	2.0740e-03	2.5482e-03	1.0383e-03	4.5259e-04	7.5334e-04	1.9887e-04	5.0085e-04	7.4232e-04	9.3756e-04	2.3121e-03	8.4998e-04	protein_coding	ENSG00000182871	2	2061	23	protein_coding	108583	NA	NA	NA	NA	NA	21	46825052	46933634
COL18A1	ENST00000355480	true	1057	9.8653e+02	1.0714e+00	7.0007e-05	9439	311	3.0039e+02	1.0353e+00	2734	567	4.3116e+02	1.3151e+00	3.4771e-05	3344	31	4.1565e-06	847	7.8157e+01	1.7414e-10	6.0522e-09	1.0000e+00	3.9664e-01	1.2270e+00	1.4100e+00	1.0180e+00	1.1270e+00	2.9700e-01	5.3500e-01	syn_outlier	-5.1426e+00	-7.9729e-01	4.9429e+00	19870	2	1	93	1.5411e-03	3.0274e-04	124573	238	0	124811	9.5390e-04	1.1357e-01	7.0718e-04	9.2979e-04	3.2440e-04	1.2563e-03	9.8475e-04	2.2373e-03	2.5482e-03	1.1755e-03	5.8044e-04	8.6924e-04	2.9790e-04	7.2337e-04	7.4232e-04	1.0862e-03	2.3106e-03	9.8081e-04	protein_coding	ENSG00000182871	2	4557	41	protein_coding	108583	1.2377e-05	18	5.0427e+01	3.5695e-01	NA	21	46825052	46933634
COL18A1	ENST00000359759	false	1206	1.1269e+03	1.0702e+00	8.0178e-05	10892	285	2.9192e+02	9.7631e-01	2717	655	5.0351e+02	1.3009e+00	4.0683e-05	3899	36	4.3602e-06	897	8.2845e+01	2.6385e-13	2.2949e-08	1.0000e+00	4.3455e-01	1.2190e+00	1.3880e+00	1.0200e+00	1.1220e+00	3.3200e-01	5.7400e-01	syn_outlier	-5.3070e+00	-8.3741e-01	4.7692e+00	21640	2	1	130	3.1568e-03	1.0688e-03	124371	463	0	124834	1.8562e-03	4.3011e-01	1.4739e-03	2.6482e-03	4.4136e-03	1.4232e-03	2.7175e-03	4.2420e-03	5.6428e-03	1.6018e-03	1.0308e-03	1.7102e-03	3.5807e-03	8.9017e-04	1.4387e-03	2.1113e-03	4.2912e-03	1.3080e-03	protein_coding	ENSG00000182871	2	5262	41	protein_coding	108583	NA	NA	NA	NA	NA	21	46825052	46933634
COL18A1	ENST00000400337	false	921	8.6916e+02	1.0596e+00	6.2534e-05	8285	320	3.1396e+02	1.0192e+00	2843	487	3.7559e+02	1.2966e+00	3.0787e-05	2921	27	3.9497e-06	818	7.3532e+01	2.2616e-08	3.3336e-09	1.0000e+00	3.6719e-01	1.2030e+00	1.3980e+00	1.0030e+00	1.1190e+00	2.7000e-01	5.0600e-01	syn_outlier	-4.5188e+00	-6.2483e-01	5.0284e+00	18465	2	1	93	1.5411e-03	3.0274e-04	124573	238	0	124811	9.5390e-04	1.1357e-01	7.0718e-04	9.2979e-04	3.2440e-04	1.2563e-03	9.8475e-04	2.2373e-03	2.5482e-03	1.1755e-03	5.8044e-04	8.6924e-04	2.9790e-04	7.2337e-04	7.4232e-04	1.0862e-03	2.3106e-03	9.8081e-04	protein_coding	ENSG00000182871	2	4017	42	protein_coding	108583	NA	NA	NA	NA	NA	21	46825052	46933634
COL18A1	ENST00000423214	false	219	2.0648e+02	1.0606e+00	1.6295e-05	1748	68	7.4118e+01	9.1745e-01	597	126	9.3215e+01	1.3517e+00	7.8127e-06	595	3	6.1562e-07	118	1.2310e+01	2.8306e-01	4.2430e-03	7.1269e-01	2.4371e-01	1.1690e+00	1.5670e+00	9.4900e-01	1.1860e+00	1.1000e-01	6.3000e-01		-2.6693e+00	-3.0964e-01	2.4589e+00	24264	3	1	20	4.3380e-04	3.0274e-04	124203	86	0	124289	3.4603e-04	1.4882e-02	1.6509e-04	4.1485e-04	1.1079e-04	3.2360e-04	4.8011e-04	5.0318e-04	9.5957e-04	3.8027e-04	1.2983e-04	3.7669e-04	9.9865e-05	2.7834e-04	3.2473e-04	3.8236e-04	8.2898e-04	3.2685e-04	protein_coding	ENSG00000182871	1	839	6	protein_coding	108583	NA	NA	NA	NA	NA	21	46825052	46933634
COL19A1	ENST00000322773	true	609	6.3212e+02	9.6342e-01	3.2337e-05	7177	206	2.4274e+02	8.4863e-01	2599	210	2.0250e+02	1.0371e+00	1.0341e-05	2313	62	4.1701e-06	1025	8.2783e+01	4.8406e-33	9.2157e-01	7.8434e-02	7.4895e-01	9.2600e-01	1.1630e+00	9.0100e-01	1.0300e+00	6.0900e-01	9.2500e-01		-4.1453e-01	3.2681e-01	2.1167e+00	38413	4	2	76	8.9941e-04	2.1221e-04	125531	217	0	125748	8.6321e-04	9.3699e-02	5.5930e-04	8.5235e-04	1.9940e-04	1.3036e-03	7.3949e-04	9.3012e-04	4.9116e-04	1.2160e-03	5.5380e-04	7.5190e-04	1.9843e-04	1.2512e-03	7.3937e-04	9.0575e-04	3.2579e-04	1.1765e-03	protein_coding	ENSG00000082293	2	3426	50	protein_coding	343217	5.5503e-17	37	6.4340e+01	5.7507e-01	NA	6	70576463	70919679
COL19A1	ENST00000393344	false	413	4.2900e+02	9.6270e-01	2.1759e-05	4728	209	2.3767e+02	8.7936e-01	2528	146	1.3742e+02	1.0624e+00	6.9976e-06	1607	38	2.6966e-06	711	5.5996e+01	3.5518e-19	1.6355e-01	8.3645e-01	6.7862e-01	9.2800e-01	1.2190e+00	8.8700e-01	1.0440e+00	5.2300e-01	8.9000e-01		-5.7538e-01	2.7452e-01	2.2285e+00	36728	4	2	53	5.8794e-04	2.1221e-04	125608	139	0	125747	5.5285e-04	3.8434e-02	2.5121e-04	6.1984e-04	1.9940e-04	1.0857e-03	2.7734e-04	7.5404e-04	3.2808e-04	2.2606e-04	2.4609e-04	5.2049e-04	1.9843e-04	1.0335e-03	2.7720e-04	7.2982e-04	1.6288e-04	1.9600e-04	protein_coding	ENSG00000082293	2	2292	38	protein_coding	343217	NA	NA	NA	NA	NA	6	70576463	70919679
COL19A1	ENST00000455415	false	22	1.8240e+01	1.2062e+00	7.7315e-07	230	1	3.0442e+00	3.2849e-01	29	10	5.7435e+00	1.7411e+00	2.4500e-07	63	4	1.1845e-07	35	2.8032e+00	6.9856e-04	6.7900e-01	3.2030e-01	1.4270e+00	9.8300e-01	1.9540e+00	8.6000e-01	1.7030e+00	6.2300e-01	1.9240e+00		-1.3961e+00	-3.1289e-01	-6.6241e-01	77499	9	5	4	1.7241e-05	4.6063e-06	124941	4	0	124945	1.6007e-05	3.2015e-05	0.0000e+00	6.8396e-05	0.0000e+00	0.0000e+00	0.0000e+00	1.8546e-05	0.0000e+00	0.0000e+00	0.0000e+00	5.8189e-05	0.0000e+00	0.0000e+00	0.0000e+00	1.7648e-05	0.0000e+00	0.0000e+00	protein_coding	ENSG00000082293	2	108	3	protein_coding	343217	NA	NA	NA	NA	NA	6	70576463	70919679
COL1A1	ENST00000225964	true	600	8.9781e+02	6.6830e-01	5.6751e-05	9116	20	5.2573e+01	3.8042e-01	494	353	3.2984e+02	1.0702e+00	2.2709e-05	3284	4	5.1157e-06	938	8.6767e+01	1.0000e+00	5.8599e-31	1.0553e-11	4.6100e-02	9.8000e-01	1.1690e+00	6.2400e-01	7.1500e-01	2.2000e-02	1.0500e-01		-1.0026e+00	3.5319e+00	8.2338e+00	712	0	0	7	6.0866e-05	3.5956e-05	125735	13	0	125748	5.1692e-05	3.3601e-04	0.0000e+00	3.0428e-05	0.0000e+00	5.4366e-05	0.0000e+00	1.1207e-04	0.0000e+00	3.2667e-05	0.0000e+00	2.8909e-05	0.0000e+00	5.4367e-05	0.0000e+00	8.7900e-05	0.0000e+00	3.2663e-05	protein_coding	ENSG00000108821	2	4392	51	protein_coding	18344	1.0000e+00	3	6.9866e+01	4.2939e-02	NA	17	48260650	48278993
COL1A1	ENST00000507689	false	85	8.8760e+01	9.5764e-01	4.4088e-06	975	18	2.4616e+01	7.3122e-01	284	42	3.5153e+01	1.1948e+00	1.9807e-06	323	2	3.3643e-07	85	7.7562e+00	2.6724e-01	2.2580e-02	7.1018e-01	2.5786e-01	9.3200e-01	1.5450e+00	8.0300e-01	1.1470e+00	1.0400e-01	8.1200e-01		-9.0773e-01	1.4183e-01	1.9153e+00	32852	4	2	0	0.0000e+00	0.0000e+00	0	0	0	0	0.0000e+00	0.0000e+00	0.0000e+00	0.0000e+00	0.0000e+00	0.0000e+00	0.0000e+00	0.0000e+00	0.0000e+00	0.0000e+00	0.0000e+00	0.0000e+00	0.0000e+00	0.0000e+00	0.0000e+00	0.0000e+00	0.0000e+00	0.0000e+00	protein_coding	ENSG00000108821	2	462	4	protein_coding	18344	NA	NA	NA	NA	NA	17	48260650	48278993
COL1A2	ENST00000297268	true	641	8.1349e+02	7.8796e-01	4.7398e-05	8521	32	6.2385e+01	5.1294e-01	621	297	2.6705e+02	1.1122e+00	1.6017e-05	3088	9	4.0056e-06	939	7.7591e+01	1.0000e+00	4.4841e-22	1.2442e-06	1.1599e-01	1.0110e+00	1.2240e+00	7.3800e-01	8.4100e-01	6.9000e-02	2.0200e-01		-1.4407e+00	2.1491e+00	7.2157e+00	3836	0	0	20	2.0139e-04	9.1459e-05	125699	48	1	125748	1.9485e-04	4.7744e-03	0.0000e+00	2.6053e-04	1.9853e-04	1.0881e-04	0.0000e+00	9.4706e-05	0.0000e+00	8.8191e-04	0.0000e+00	2.6021e-04	1.9843e-04	1.0874e-04	0.0000e+00	8.7900e-05	0.0000e+00	8.4959e-04	protein_coding	ENSG00000164692	2	4098	52	protein_coding	36672	9.9975e-01	8	5.8776e+01	1.3611e-01	NA	7	94023873	94060544
COL20A1	ENST00000326996	false	798	7.6080e+02	1.0489e+00	4.8339e-05	8156	256	2.6542e+02	9.6449e-01	3196	405	3.4332e+02	1.1797e+00	2.4554e-05	2858	63	3.5777e-06	726	6.5712e+01	8.2377e-41	1.0000e+00	4.1149e-06	9.5873e-01	1.0870e+00	1.2810e+00	9.8900e-01	1.1120e+00	7.8200e-01	1.1820e+00		-2.6170e+00	-4.7920e-01	3.1004e-01	50285	6	3	122	2.8364e-03	1.1036e-03	124228	566	4	124798	2.2863e-03	6.5234e-01	3.0188e-03	2.2355e-03	1.5996e-03	1.6646e-02	9.8447e-04	1.7149e-03	2.5412e-03	1.4310e-03	2.8536e-03	2.0589e-03	1.4922e-03	1.0906e-02	9.2859e-04	1.5054e-03	2.3045e-03	1.3080e-03	protein_coding	ENSG00000101203	3	3948	35	protein_coding	41666	NA	NA	NA	NA	NA	20	61924538	61966203
COL20A1	ENST00000358894	true	778	7.4311e+02	1.0469e+00	4.7089e-05	7961	232	2.3542e+02	9.8545e-01	2845	394	3.3599e+02	1.1726e+00	2.3915e-05	2787	62	3.4870e-06	702	6.3624e+01	1.3806e-40	1.0000e+00	2.8952e-06	9.7448e-01	1.0790e+00	1.2750e+00	9.8600e-01	1.1110e+00	7.9300e-01	1.2040e+00		-2.4876e+00	-4.5477e-01	1.8862e-01	51231	6	3	121	2.8303e-03	1.1036e-03	124228	566	4	124798	2.2863e-03	6.5234e-01	3.0188e-03	2.2355e-03	1.5996e-03	1.6646e-02	9.8447e-04	1.6999e-03	2.5412e-03	1.4310e-03	2.8536e-03	2.0589e-03	1.4922e-03	1.0906e-02	9.2859e-04	1.5054e-03	2.3045e-03	1.3080e-03	protein_coding	ENSG00000101203	2	3852	34	protein_coding	41666	1.2687e-24	38	4.0091e+01	9.4784e-01	NA	20	61924538	61966203
COL20A1	ENST00000415763	false	244	2.3536e+02	1.0367e+00	1.4468e-05	2503	94	9.8425e+01	9.5504e-01	1076	113	9.4786e+01	1.1922e+00	6.1767e-06	832	10	1.0321e-06	244	2.0564e+01	8.3108e-05	1.5273e-02	9.8464e-01	4.8628e-01	1.0230e+00	1.3940e+00	9.3300e-01	1.1530e+00	2.9900e-01	8.2500e-01		-1.4706e+00	-2.0003e-01	2.1587e+00	33464	4	2	21	2.8885e-04	9.2583e-05	124468	59	0	124527	2.3692e-04	6.9901e-03	1.3195e-04	3.1470e-04	0.0000e+00	5.5766e-05	1.1764e-04	4.3314e-04	1.6644e-04	1.6782e-04	1.2909e-04	2.3183e-04	0.0000e+00	5.5637e-05	9.2820e-05	3.6347e-04	1.6541e-04	1.3072e-04	protein_coding	ENSG00000101203	2	1204	14	protein_coding	41666	NA	NA	NA	NA	NA	20	61924538	61966203
COL20A1	ENST00000422202	false	787	7.4828e+02	1.0517e+00	4.7351e-05	8046	193	1.8830e+02	1.0250e+00	2282	397	3.3826e+02	1.1737e+00	2.4013e-05	2815	62	3.5073e-06	710	6.4108e+01	2.1459e-40	1.0000e+00	3.7548e-06	9.6712e-01	1.0800e+00	1.2750e+00	9.9100e-01	1.1160e+00	7.8700e-01	1.1950e+00		-2.5108e+00	-5.0297e-01	2.4393e-01	50816	6	3	123	2.8506e-03	1.1036e-03	124224	571	4	124799	2.3064e-03	6.6385e-01	3.0845e-03	2.2355e-03	1.5996e-03	1.6702e-02	9.8447e-04	1.7178e-03	2.5412e-03	1.4638e-03	2.9171e-03	2.0589e-03	1.4922e-03	1.0962e-02	9.2859e-04	1.5231e-03	2.3045e-03	1.3407e-03	protein_coding	ENSG00000101203	2	3891	34	protein_coding	41666	NA	NA	NA	NA	NA	20	61924538	61966203
COL20A1	ENST00000435874	false	787	7.4828e+02	1.0517e+00	4.7351e-05	8046	193	1.8830e+02	1.0250e+00	2282	397	3.3826e+02	1.1737e+00	2.4013e-05	2815	62	3.5073e-06	710	6.4108e+01	2.1459e-40	1.0000e+00	3.7548e-06	9.6712e-01	1.0800e+00	1.2750e+00	9.9100e-01	1.1160e+00	7.8700e-01	1.1950e+00		-2.5108e+00	-5.0297e-01	2.4393e-01	50817	6	3	123	2.8506e-03	1.1036e-03	124224	571	4	124799	2.3064e-03	6.6385e-01	3.0845e-03	2.2355e-03	1.5996e-03	1.6702e-02	9.8447e-04	1.7178e-03	2.5412e-03	1.4638e-03	2.9171e-03	2.0589e-03	1.4922e-03	1.0962e-02	9.2859e-04	1.5231e-03	2.3045e-03	1.3407e-03	protein_coding	ENSG00000101203	3	3891	34	protein_coding	41666	NA	NA	NA	NA	NA	20	61924538	61966203
COL20A1	ENST00000455906	false	149	1.4367e+02	1.0371e+00	8.2496e-06	1546	50	4.9666e+01	1.0067e+00	583	72	5.9601e+01	1.2080e+00	3.7974e-06	522	9	7.4415e-07	158	1.3871e+01	2.8474e-05	2.0723e-01	7.9274e-01	6.4886e-01	9.9800e-01	1.4700e+00	9.0700e-01	1.1880e+00	3.9000e-01	1.1320e+00		-1.2624e+00	-1.5811e-01	1.2118e+00	48146	6	3	17	1.7561e-04	5.8838e-05	124473	33	0	124506	1.3253e-04	2.1869e-03	1.3195e-04	1.3765e-04	0.0000e+00	5.5766e-05	4.6425e-05	2.5798e-04	1.6644e-04	1.6782e-04	1.2912e-04	5.7953e-05	0.0000e+00	5.5637e-05	4.6409e-05	1.9508e-04	1.6541e-04	1.3072e-04	protein_coding	ENSG00000101203	2	750	10	protein_coding	41666	NA	NA	NA	NA	NA	20	61924538	61966203
COL21A1	ENST00000244728	true	421	4.7036e+02	8.9505e-01	2.3374e-05	5995	145	1.8131e+02	7.9973e-01	2165	182	1.6354e+02	1.1129e+00	8.5925e-06	1908	43	2.9749e-06	742	5.5146e+01	5.2336e-24	9.3548e-01	6.4518e-02	7.7974e-01	9.8600e-01	1.2580e+00	8.2600e-01	9.7000e-01	6.1000e-01	1.0050e+00		-1.1348e+00	8.0882e-01	1.5157e+00	42265	5	3	70	1.8348e-03	5.4425e-04	124212	430	0	124642	1.7264e-03	3.7150e-01	6.0268e-03	1.9044e-03	4.1446e-04	1.0390e-02	6.1465e-04	6.2232e-04	1.2001e-03	6.2847e-04	5.5018e-03	1.7682e-03	3.9761e-04	9.9516e-03	6.0349e-04	5.6642e-04	1.1569e-03	5.8837e-04	protein_coding	ENSG00000124749	2	2871	29	protein_coding	337505	1.1540e-20	33	3.6828e+01	8.9606e-01	NA	6	55921388	56258892
COL21A1	ENST00000370808	false	138	1.5633e+02	8.8275e-01	7.5843e-06	1986	47	5.6451e+01	8.3259e-01	715	59	5.1305e+01	1.1500e+00	2.6053e-06	652	20	1.1245e-06	288	2.1678e+01	4.4441e-13	9.4960e-01	5.0400e-02	9.2260e-01	9.3200e-01	1.4280e+00	7.6800e-01	1.0170e+00	6.4800e-01	1.3400e+00		-8.4447e-01	5.2093e-01	3.3396e-01	56579	7	4	34	7.7255e-04	2.2317e-04	124442	174	0	124616	6.9839e-04	6.0781e-02	3.5526e-03	1.0518e-03	3.1506e-04	2.5294e-03	0.0000e+00	3.9484e-04	7.0105e-04	2.2936e-04	3.0404e-03	9.2743e-04	2.9826e-04	2.2847e-03	0.0000e+00	3.6289e-04	6.6116e-04	1.9608e-04	protein_coding	ENSG00000124749	3	969	14	protein_coding	337505	NA	NA	NA	NA	NA	6	55921388	56258892
COL21A1	ENST00000370817	false	62	7.2435e+01	8.5594e-01	3.7740e-06	867	27	3.8095e+01	7.0876e-01	443	33	2.8077e+01	1.1754e+00	1.5700e-06	271	4	1.5961e-07	62	3.8833e+00	1.4914e-03	5.4192e-01	4.5659e-01	1.0301e+00	8.9000e-01	1.5700e+00	6.9700e-01	1.0570e+00	4.8900e-01	1.8460e+00		-7.3038e-01	4.3568e-01	-5.4891e-02	73690	9	5	5	3.4197e-05	1.3240e-05	124614	8	0	124622	3.2098e-05	1.2839e-04	2.0912e-04	2.8989e-05	0.0000e+00	5.5729e-05	0.0000e+00	2.8606e-05	0.0000e+00	0.0000e+00	1.9379e-04	2.8972e-05	0.0000e+00	5.5637e-05	0.0000e+00	2.6546e-05	0.0000e+00	0.0000e+00	protein_coding	ENSG00000124749	2	409	2	protein_coding	337505	NA	NA	NA	NA	NA	6	55921388	56258892
COL21A1	ENST00000370819	false	419	4.6945e+02	8.9254e-01	2.3324e-05	5975	169	2.1601e+02	7.8237e-01	2694	182	1.6344e+02	1.1136e+00	8.5880e-06	1905	43	2.9329e-06	728	5.4198e+01	2.2645e-24	9.6020e-01	3.9798e-02	7.9338e-01	9.8600e-01	1.2590e+00	8.2300e-01	9.6800e-01	6.2100e-01	1.0230e+00		-1.1412e+00	8.2739e-01	1.4095e+00	43143	5	3	70	1.8348e-03	5.4425e-04	124212	430	0	124642	1.7264e-03	3.7150e-01	6.0268e-03	1.9044e-03	4.1446e-04	1.0390e-02	6.1465e-04	6.2232e-04	1.2001e-03	6.2847e-04	5.5018e-03	1.7682e-03	3.9761e-04	9.9516e-03	6.0349e-04	5.6642e-04	1.1569e-03	5.8837e-04	protein_coding	ENSG00000124749	2	2862	28	protein_coding	337505	NA	NA	NA	NA	NA	6	55921388	56258892
COL21A1	ENST00000456983	false	58	6.3702e+01	9.1048e-01	3.2724e-06	759	22	3.6350e+01	6.0523e-01	410	15	1.9110e+01	7.8491e-01	8.9577e-07	256	7	5.3515e-07	110	9.1206e+00	9.5736e-05	4.1795e-01	5.8195e-01	7.6749e-01	5.2400e-01	1.2090e+00	7.3600e-01	1.1330e+00	4.3500e-01	1.4320e+00		7.3912e-01	2.5389e-01	6.5068e-01	59801	7	4	9	6.0895e-04	5.4425e-04	124481	147	0	124628	5.8993e-04	4.3373e-02	6.4599e-05	8.7351e-05	0.0000e+00	7.5135e-03	0.0000e+00	3.7238e-05	1.6545e-04	2.0941e-04	6.4585e-05	8.6895e-05	0.0000e+00	7.4263e-03	0.0000e+00	2.6547e-05	1.6536e-04	1.9608e-04	protein_coding	ENSG00000124749	2	374	7	protein_coding	337505	NA	NA	NA	NA	NA	6	55921388	56258892
COL21A1	ENST00000535941	false	420	4.7080e+02	8.9211e-01	2.3384e-05	5997	152	1.9641e+02	7.7388e-01	2354	182	1.6352e+02	1.1130e+00	8.5917e-06	1906	43	2.9687e-06	741	5.5014e+01	4.6596e-24	9.3964e-01	6.0358e-02	7.8162e-01	9.8600e-01	1.2590e+00	8.2300e-01	9.6700e-01	6.1100e-01	1.0080e+00		-1.1360e+00	8.3192e-01	1.5010e+00	42412	5	3	70	1.2946e-03	2.2317e-04	124342	300	0	124642	1.2042e-03	1.8073e-01	6.0268e-03	1.8750e-03	4.1446e-04	2.9694e-03	6.1465e-04	6.2232e-04	1.2001e-03	6.6227e-04	5.5018e-03	1.7392e-03	3.9761e-04	2.6738e-03	6.0349e-04	5.6642e-04	1.1569e-03	6.2107e-04	protein_coding	ENSG00000124749	3	2871	29	protein_coding	337505	NA	NA	NA	NA	NA	6	55921388	56258892
COL22A1	ENST00000303045	true	996	9.6393e+02	1.0333e+00	5.9262e-05	10061	63	5.9301e+01	1.0624e+00	616	389	3.6281e+02	1.0722e+00	2.3164e-05	3492	83	5.8621e-06	1245	1.0805e+02	4.4899e-45	9.9373e-01	6.2740e-03	7.6815e-01	9.8600e-01	1.1660e+00	9.8000e-01	1.0890e+00	6.4200e-01	9.2200e-01		-1.0809e+00	-3.6706e-01	2.2333e+00	38249	4	2	127	1.1108e-03	9.9420e-05	125484	263	1	125748	1.0503e-03	1.3871e-01	1.6987e-03	1.1907e-03	8.0361e-04	1.5859e-03	2.7747e-04	8.8143e-04	8.6020e-04	2.0313e-03	1.6623e-03	1.0991e-03	7.9397e-04	1.5234e-03	2.7720e-04	8.1777e-04	8.1466e-04	1.9290e-03	protein_coding	ENSG00000169436	2	4878	64	protein_coding	325772	8.2583e-32	62	8.6123e+01	7.1990e-01	NA	8	139600478	139926249
COL22A1	ENST00000435777	false	989	9.5197e+02	1.0389e+00	5.8721e-05	9938	58	5.6000e+01	1.0357e+00	582	387	3.5864e+02	1.0791e+00	2.2901e-05	3452	81	5.7883e-06	1222	1.0629e+02	1.1318e-43	9.8870e-01	1.1299e-02	7.6207e-01	9.9200e-01	1.1740e+00	9.8500e-01	1.0950e+00	6.3600e-01	9.1700e-01		-1.1770e+00	-4.2645e-01	2.2730e+00	38011	4	2	126	1.1068e-03	9.9420e-05	125485	262	1	125748	1.0463e-03	1.3766e-01	1.6372e-03	1.1907e-03	8.0361e-04	1.5859e-03	2.7747e-04	8.8143e-04	8.6020e-04	2.0313e-03	1.6007e-03	1.0991e-03	7.9397e-04	1.5234e-03	2.7720e-04	8.1777e-04	8.1466e-04	1.9290e-03	protein_coding	ENSG00000169436	3	4818	63	protein_coding	325772	NA	NA	NA	NA	NA	8	139600478	139926249
COL22A1	ENST00000522546	false	35	4.0959e+01	8.5451e-01	2.5620e-06	394	NA	NA	NA	NA	22	1.6834e+01	1.3069e+00	1.1011e-06	161	3	4.5094e-08	12	1.0592e+00	1.6838e-03	7.1340e-01	2.8492e-01	2.8323e+00	9.3000e-01	1.8060e+00	6.5200e-01	1.1330e+00	7.3300e-01	1.9580e+00		-9.8980e-01	3.3088e-01	-1.7475e+00	78814	9	5	3	2.8187e-05	1.9899e-05	125691	7	0	125698	2.7845e-05	9.7459e-05	2.4646e-04	5.7830e-05	0.0000e+00	0.0000e+00	0.0000e+00	0.0000e+00	0.0000e+00	3.7470e-05	2.4612e-04	5.7822e-05	0.0000e+00	0.0000e+00	0.0000e+00	0.0000e+00	0.0000e+00	3.2665e-05	protein_coding	ENSG00000169436	2	195	2	protein_coding	325772	NA	NA	NA	NA	NA	8	139600478	139926249
COL23A1	ENST00000390654	true	254	2.8717e+02	8.8450e-01	1.7302e-05	3264	108	1.3571e+02	7.9584e-01	1290	129	1.1448e+02	1.1269e+00	7.6788e-06	1174	26	2.2214e-06	484	4.1350e+01	6.6455e-13	4.7079e-02	9.5292e-01	6.2878e-01	9.7600e-01	1.3040e+00	7.9800e-01	9.8100e-01	4.6000e-01	8.7200e-01		-1.0671e+00	6.9551e-01	2.2120e+00	35835	4	2	49	3.2940e-03	2.8182e-03	124133	665	3	124801	2.6799e-03	8.9627e-01	8.9440e-04	2.0108e-03	8.3140e-03	5.5702e-04	9.7972e-04	5.1921e-03	4.8816e-03	5.3972e-04	7.1011e-04	1.7682e-03	7.4743e-03	5.5633e-04	8.3515e-04	4.0063e-03	4.1312e-03	4.9028e-04	protein_coding	ENSG00000050767	2	1620	28	protein_coding	352938	9.5745e-10	19	2.9797e+01	6.3764e-01	NA	5	177664619	178017556
COL23A1	ENST00000407622	false	172	1.7377e+02	9.8980e-01	1.0852e-05	1889	40	3.9546e+01	1.0115e+00	374	65	6.6690e+01	9.7466e-01	4.3762e-06	654	13	1.0458e-06	249	2.0494e+01	5.0238e-07	1.3964e-01	8.6036e-01	6.3434e-01	7.9700e-01	1.1980e+00	8.7300e-01	1.1230e+00	4.1200e-01	1.0090e+00		1.6264e-01	4.7785e-02	1.5339e+00	42453	5	3	22	3.0534e-03	2.8182e-03	124184	610	3	124797	2.4590e-03	7.5461e-01	4.2548e-04	1.8725e-03	8.3140e-03	5.5702e-04	8.8695e-04	4.8848e-03	4.8816e-03	1.7769e-04	3.2280e-04	1.6522e-03	7.4743e-03	5.5639e-04	7.4232e-04	3.7140e-03	4.1312e-03	1.6340e-04	protein_coding	ENSG00000050767	3	927	16	protein_coding	352938	NA	NA	NA	NA	NA	5	177664619	178017556
COL24A1	ENST00000370571	true	908	8.9028e+02	1.0199e+00	4.2077e-05	10836	332	3.5021e+02	9.4800e-01	4040	289	2.9261e+02	9.8765e-01	1.4328e-05	3468	82	5.1295e-06	1415	1.0805e+02	4.9779e-44	9.8660e-01	1.3405e-02	7.5894e-01	8.9600e-01	1.0890e+00	9.6500e-01	1.0770e+00	6.3400e-01	9.1200e-01		1.6604e-01	-2.1102e-01	2.3219e+00	37784	4	2	96	8.5559e-04	6.4321e-05	124589	206	0	124795	8.2569e-04	8.5082e-02	7.2376e-04	1.2978e-03	1.0937e-03	3.4391e-04	8.0615e-04	8.8773e-04	9.9190e-04	4.7126e-04	7.1048e-04	1.2751e-03	1.0927e-03	3.3380e-04	7.8874e-04	8.6537e-04	9.8994e-04	4.2490e-04	protein_coding	ENSG00000171502	2	5142	60	protein_coding	427711	1.0634e-25	53	8.1281e+01	6.5206e-01	NA	1	86194916	86622626
COL24A1	ENST00000436319	false	898	8.7876e+02	1.0219e+00	4.1551e-05	10710	332	3.3918e+02	9.7882e-01	3886	287	2.8971e+02	9.9065e-01	1.4200e-05	3422	81	5.0288e-06	1385	1.0579e+02	7.2293e-44	9.9132e-01	8.6847e-03	7.6564e-01	8.9900e-01	1.0920e+00	9.6700e-01	1.0800e+00	6.3900e-01	9.2100e-01		1.2514e-01	-2.3067e-01	2.2338e+00	38209	4	2	95	8.5158e-04	6.4321e-05	124590	205	0	124795	8.2168e-04	8.4257e-02	7.2376e-04	1.2978e-03	1.0937e-03	3.4391e-04	8.0615e-04	8.7890e-04	9.9190e-04	4.7126e-04	7.1048e-04	1.2751e-03	1.0927e-03	3.3380e-04	7.8874e-04	8.5653e-04	9.8994e-04	4.2490e-04	protein_coding	ENSG00000171502	3	5079	58	protein_coding	427711	NA	NA	NA	NA	NA	1	86194916	86622626
COL24A1	ENST00000496682	false	43	4.3430e+01	9.9011e-01	2.0476e-06	491	2	4.0275e+00	4.9658e-01	52	22	1.7684e+01	1.2440e+00	9.9866e-07	179	1	1.6412e-07	44	3.6997e+00	2.7535e-01	8.3369e-02	6.4128e-01	2.7029e-01	8.8700e-01	1.7450e+00	7.7500e-01	1.2770e+00	9.5000e-02	1.2520e+00		-8.0674e-01	2.3164e-02	1.3006e+00	53131	6	4	1	4.0589e-06	4.0589e-06	123184	1	0	123185	4.0589e-06	2.0295e-06	0.0000e+00	0.0000e+00	1.0046e-04	0.0000e+00	0.0000e+00	0.0000e+00	0.0000e+00	0.0000e+00	0.0000e+00	0.0000e+00	1.0047e-04	0.0000e+00	0.0000e+00	0.0000e+00	0.0000e+00	0.0000e+00	protein_coding	ENSG00000171502	2	244	3	protein_coding	427711	NA	NA	NA	NA	NA	1	86194916	86622626
COL25A1	ENST00000399126	false	298	3.7030e+02	8.0475e-01	1.8896e-05	4020	99	1.5191e+02	6.5172e-01	1581	124	1.2504e+02	9.9171e-01	6.6204e-06	1340	36	2.5184e-06	615	5.1269e+01	1.2816e-18	3.4666e-01	6.5334e-01	7.0218e-01	8.5600e-01	1.1510e+00	7.3100e-01	8.8600e-01	5.3700e-01	9.2700e-01		7.2847e-02	1.3352e+00	1.9760e+00	38489	4	2	41	2.7626e-04	4.5133e-05	124731	68	0	124799	2.7248e-04	9.2654e-03	3.8758e-04	1.1601e-04	0.0000e+00	1.1268e-04	1.8580e-04	3.1362e-04	3.3263e-04	4.9866e-04	3.8737e-04	1.1585e-04	0.0000e+00	1.1124e-04	1.8553e-04	3.0897e-04	3.2976e-04	4.9028e-04	protein_coding	ENSG00000188517	2	1926	34	protein_coding	491937	NA	NA	NA	NA	NA	4	109731877	110223813
COL25A1	ENST00000399127	false	290	3.6954e+02	7.8475e-01	1.8698e-05	4025	44	6.9177e+01	6.3605e-01	663	122	1.2808e+02	9.5253e-01	6.9386e-06	1358	34	2.4569e-06	602	4.9810e+01	2.4633e-17	1.9933e-01	8.0067e-01	6.8259e-01	8.2100e-01	1.1070e+00	7.1200e-01	8.6500e-01	5.1800e-01	9.0900e-01		4.2226e-01	1.4704e+00	2.0758e+00	37638	4	2	39	2.6695e-04	4.5133e-05	124735	65	0	124800	2.6045e-04	8.4657e-03	3.8758e-04	1.1601e-04	0.0000e+00	1.1268e-04	1.8580e-04	3.1419e-04	3.3263e-04	4.3330e-04	3.8732e-04	1.1585e-04	0.0000e+00	1.1124e-04	1.8553e-04	3.0014e-04	3.2976e-04	4.2490e-04	protein_coding	ENSG00000188517	2	1935	33	protein_coding	491937	NA	NA	NA	NA	NA	4	109731877	110223813
COL25A1	ENST00000399132	true	301	3.8052e+02	7.9101e-01	1.9604e-05	4101	88	1.3452e+02	6.5416e-01	1382	126	1.2654e+02	9.9570e-01	6.7710e-06	1346	37	2.7005e-06	668	5.5497e+01	1.6393e-18	1.0580e-01	8.9420e-01	6.6670e-01	8.6100e-01	1.1540e+00	7.1900e-01	8.7000e-01	5.1200e-01	8.7700e-01		3.8022e-02	1.4487e+00	2.3009e+00	36082	4	2	43	2.8429e-04	4.5133e-05	124729	70	0	124799	2.8049e-04	9.8185e-03	3.8758e-04	1.1601e-04	0.0000e+00	1.6844e-04	1.8580e-04	3.2248e-04	3.3263e-04	4.9866e-04	3.8737e-04	1.1585e-04	0.0000e+00	1.6687e-04	1.8553e-04	3.1780e-04	3.2976e-04	4.9028e-04	protein_coding	ENSG00000188517	2	1962	36	protein_coding	491937	7.1157e-08	20	4.5453e+01	4.4002e-01	NA	4	109731877	110223813
COL25A1	ENST00000505591	false	44	4.2679e+01	1.0310e+00	2.1491e-06	432	NA	NA	NA	NA	25	2.2057e+01	1.1334e+00	1.2146e-06	168	0	4.7086e-08	16	1.1268e+00	4.0771e-01	1.1450e-01	4.7778e-01	0.0000e+00	8.2500e-01	1.5800e+00	8.0900e-01	1.3260e+00	0.0000e+00	1.6840e+00		-4.9251e-01	-7.1873e-02	9.8366e-01	67778	8	5	1	4.0722e-06	4.0722e-06	122783	1	0	122784	4.0722e-06	2.0361e-06	0.0000e+00	0.0000e+00	0.0000e+00	0.0000e+00	0.0000e+00	9.0419e-06	0.0000e+00	0.0000e+00	0.0000e+00	0.0000e+00	0.0000e+00	0.0000e+00	0.0000e+00	9.0420e-06	0.0000e+00	0.0000e+00	protein_coding	ENSG00000188517	2	211	1	protein_coding	491937	NA	NA	NA	NA	NA	4	109731877	110223813
COL25A1	ENST00000512961	false	18	1.6636e+01	1.0820e+00	8.9610e-07	179	NA	NA	NA	NA	4	4.4847e+00	8.9193e-01	1.9011e-07	51	1	1.0988e-07	32	2.6088e+00	1.8796e-01	1.5375e-01	6.5829e-01	3.8332e-01	4.3100e-01	1.7700e+00	7.4700e-01	1.5960e+00	1.3300e-01	1.5860e+00		1.7990e-01	-1.1886e-01	9.2298e-01	64731	8	4	2	8.0321e-06	4.0162e-06	124620	2	0	124622	8.0243e-06	8.0243e-06	0.0000e+00	0.0000e+00	0.0000e+00	5.5760e-05	0.0000e+00	8.8538e-06	0.0000e+00	0.0000e+00	0.0000e+00	0.0000e+00	0.0000e+00	5.5668e-05	0.0000e+00	8.8444e-06	0.0000e+00	0.0000e+00	protein_coding	ENSG00000188517	2	85	2	protein_coding	491937	NA	NA	NA	NA	NA	4	109731877	110223813
COL26A1	ENST00000313669	true	247	2.5525e+02	9.6768e-01	1.5341e-05	2691	88	9.5086e+01	9.2548e-01	948	116	1.1171e+02	1.0384e+00	7.5375e-06	946	13	1.5428e-06	247	2.4846e+01	2.9274e-06	1.5439e-02	9.8456e-01	5.2323e-01	8.9200e-01	1.2110e+00	8.7100e-01	1.0750e+00	3.4000e-01	8.3200e-01		-3.1873e-01	1.8351e-01	2.2022e+00	33847	4	2	21	1.0002e+00	9.9999e-01	1256	4	123375	124635	8.9961e-01	1.0087e+05	1.0002e+00	1.0001e+00	1.0001e+00	1.0001e+00	1.0000e+00	1.0001e+00	1.0003e+00	1.0006e+00	9.2815e-01	9.4305e-01	9.3239e-01	9.6502e-01	9.6526e-01	8.6297e-01	9.2077e-01	9.5356e-01	protein_coding	ENSG00000160963	3	1320	14	polymorphic_pseudogene	196204	1.9109e-04	9	1.8129e+01	4.9643e-01	NA	7	101006101	101202304
COL27A1	ENST00000356083	true	1060	1.1192e+03	9.4708e-01	7.0936e-05	11618	67	9.5849e+01	6.9902e-01	966	482	4.5206e+02	1.0662e+00	3.0110e-05	4090	24	5.3992e-06	1246	1.0831e+02	5.8640e-01	1.0612e-18	4.1360e-01	2.2159e-01	9.8900e-01	1.1500e+00	9.0000e-01	9.9600e-01	1.5900e-01	3.1200e-01		-1.1070e+00	6.2910e-01	7.5069e+00	9063	1	0	38	2.1178e-04	4.2801e-05	125705	43	0	125748	1.7099e-04	3.6766e-03	1.8807e-04	1.4367e-04	1.0048e-04	1.1579e-04	1.0467e-04	2.8228e-04	3.6548e-04	9.7992e-05	1.8456e-04	1.1564e-04	9.9211e-05	1.0874e-04	9.2392e-05	2.2856e-04	3.2579e-04	9.7993e-05	protein_coding	ENSG00000196739	2	5580	61	protein_coding	156952	1.0000e+00	9	7.9092e+01	1.1379e-01	NA	9	116917840	117074791
COL27A1	ENST00000451716	false	487	4.4685e+02	1.0898e+00	2.8864e-05	4464	92	8.8767e+01	1.0364e+00	990	206	1.9021e+02	1.0830e+00	1.2830e-05	1691	3	1.0462e-06	236	2.0088e+01	8.7927e-01	1.1029e-05	1.2071e-01	1.4934e-01	9.6600e-01	1.2160e+00	1.0110e+00	1.1750e+00	6.7000e-02	3.8600e-01		-8.9997e-01	-6.7492e-01	3.5330e+00	12668	1	0	10	4.4003e-05	5.5036e-06	125738	10	0	125748	3.9763e-05	1.9882e-04	6.4927e-05	2.8944e-05	1.0048e-04	6.1350e-05	0.0000e+00	4.6795e-05	1.6329e-04	0.0000e+00	6.1518e-05	2.8909e-05	9.9211e-05	5.4367e-05	0.0000e+00	4.3949e-05	1.6288e-04	0.0000e+00	protein_coding	ENSG00000196739	2	2142	8	protein_coding	156952	NA	NA	NA	NA	NA	9	116917840	117074791
COL28A1	ENST00000399429	true	678	6.1660e+02	1.0996e+00	3.1610e-05	7177	310	2.8173e+02	1.1003e+00	3173	246	2.1282e+02	1.1559e+00	1.1356e-05	2261	55	3.1953e-06	838	6.6335e+01	3.6797e-32	9.9729e-01	2.7147e-03	8.2913e-01	1.0410e+00	1.2850e+00	1.0320e+00	1.1720e+00	6.6700e-01	1.0380e+00		-1.7877e+00	-8.7867e-01	1.2896e+00	43845	5	3	94	4.7578e-03	3.5950e-03	123618	1169	7	124794	4.7229e-03	2.7836e+00	4.2037e-03	2.5032e-02	3.5835e-03	1.0133e-03	9.3923e-05	8.5450e-04	5.4532e-03	2.3464e-03	4.2062e-03	2.5107e-02	3.5807e-03	1.0017e-03	9.2760e-05	8.4770e-04	5.4568e-03	2.2901e-03	protein_coding	ENSG00000215018	2	3375	34	protein_coding	179651	1.8930e-20	37	4.8156e+01	7.6834e-01	NA	7	7395834	7575484
COL28A1	ENST00000435823	false	81	7.7526e+01	1.0448e+00	4.2046e-06	801	26	2.3679e+01	1.0980e+00	242	19	2.6354e+01	7.2097e-01	1.3567e-06	297	8	3.3924e-07	76	6.4626e+00	1.5676e-06	8.6604e-01	1.3396e-01	1.2379e+00	5.0200e-01	1.0580e+00	8.7200e-01	1.2570e+00	7.1000e-01	1.8730e+00		1.1260e+00	-1.4021e-01	-5.6042e-01	74946	9	5	10	1.0835e-04	2.4089e-05	124757	27	0	124784	1.0819e-04	1.4607e-03	7.1068e-04	1.1596e-04	2.9827e-04	0.0000e+00	0.0000e+00	6.1897e-05	1.6534e-04	3.2843e-05	7.1057e-04	1.1585e-04	2.9790e-04	0.0000e+00	0.0000e+00	6.1796e-05	1.6503e-04	3.2678e-05	protein_coding	ENSG00000215018	1	390	5	protein_coding	179651	NA	NA	NA	NA	NA	7	7395834	7575484
COL28A1	ENST00000453441	false	44	4.2430e+01	1.0370e+00	1.9266e-06	515	15	1.5356e+01	9.7681e-01	177	14	1.5144e+01	9.2448e-01	6.4892e-07	156	3	3.7996e-07	53	5.3945e+00	2.3473e-02	1.9160e-01	7.8493e-01	5.5613e-01	6.1000e-01	1.4430e+00	8.1400e-01	1.3330e+00	2.5200e-01	1.4080e+00		2.3103e-01	-8.5673e-02	9.5533e-01	58959	7	4	3	4.4119e-05	2.4068e-05	124750	11	0	124761	4.4085e-05	2.4247e-04	1.9380e-04	2.8967e-05	0.0000e+00	0.0000e+00	0.0000e+00	2.6534e-05	1.6523e-04	9.8046e-05	1.9377e-04	2.8966e-05	0.0000e+00	0.0000e+00	0.0000e+00	2.6492e-05	1.6503e-04	9.8044e-05	protein_coding	ENSG00000215018	2	240	2	protein_coding	179651	NA	NA	NA	NA	NA	7	7395834	7575484
COL2A1	ENST00000337299	false	577	8.3619e+02	6.9003e-01	5.1254e-05	8723	27	6.0366e+01	4.4727e-01	588	337	3.0446e+02	1.1069e+00	2.0386e-05	3188	6	4.7844e-06	988	8.5099e+01	1.0000e+00	3.3827e-28	5.3306e-10	7.0506e-02	1.0120e+00	1.2110e+00	6.4400e-01	7.3900e-01	3.8000e-02	1.3900e-01		-1.4661e+00	3.1852e+00	7.9456e+00	1620	0	0	11	5.0486e-05	8.0233e-06	125736	12	0	125748	4.7716e-05	2.8630e-04	1.2753e-04	5.7896e-05	2.0060e-04	0.0000e+00	0.0000e+00	5.1274e-05	1.6297e-04	0.0000e+00	1.2304e-04	5.7819e-05	1.9843e-04	0.0000e+00	0.0000e+00	4.3949e-05	1.6288e-04	0.0000e+00	protein_coding	ENSG00000139219	2	4254	53	protein_coding	31522	NA	NA	NA	NA	NA	12	48366748	48398269
COL2A1	ENST00000380518	true	604	8.7865e+02	6.8742e-01	5.3777e-05	9191	25	7.9730e+01	3.1356e-01	793	358	3.2007e+02	1.1185e+00	2.1538e-05	3311	6	4.9334e-06	1026	8.8401e+01	1.0000e+00	1.6706e-29	1.5505e-10	6.7873e-02	1.0250e+00	1.2210e+00	6.4200e-01	7.3500e-01	3.6000e-02	1.3400e-01		-1.6664e+00	3.2926e+00	8.1212e+00	1478	0	0	11	5.0486e-05	8.0233e-06	125736	12	0	125748	4.7716e-05	2.8630e-04	1.2753e-04	5.7896e-05	2.0060e-04	0.0000e+00	0.0000e+00	5.1274e-05	1.6297e-04	0.0000e+00	1.2304e-04	5.7819e-05	1.9843e-04	0.0000e+00	0.0000e+00	4.3949e-05	1.6288e-04	0.0000e+00	protein_coding	ENSG00000139219	2	4461	54	protein_coding	31522	1.0000e+00	4	6.7265e+01	5.9466e-02	NA	12	48366748	48398269
COL3A1	ENST00000304636	true	516	8.5172e+02	6.0583e-01	4.5665e-05	9134	43	1.0297e+02	4.1761e-01	999	300	2.7966e+02	1.0727e+00	1.5770e-05	3254	4	5.5210e-06	1049	9.3664e+01	1.0000e+00	1.0947e-33	8.0016e-13	4.2706e-02	9.7500e-01	1.1800e+00	5.6300e-01	6.5200e-01	2.0000e-02	9.8000e-02		-9.5628e-01	4.0879e+00	8.5852e+00	567	0	0	7	3.2002e-05	7.9721e-06	125740	8	0	125748	3.1810e-05	1.2724e-04	0.0000e+00	5.8315e-05	1.9861e-04	0.0000e+00	0.0000e+00	2.6442e-05	0.0000e+00	3.2772e-05	0.0000e+00	5.7819e-05	1.9843e-04	0.0000e+00	0.0000e+00	2.6369e-05	0.0000e+00	3.2663e-05	protein_coding	ENSG00000168542	2	4398	51	protein_coding	38427	1.0000e+00	4	7.3052e+01	5.4756e-02	NA	2	189839046	189877472
COL3A1	ENST00000317840	false	418	6.6717e+02	6.2653e-01	3.5208e-05	7271	45	7.0528e+01	6.3804e-01	814	247	2.2106e+02	1.1174e+00	1.2500e-05	2516	5	4.6000e-06	874	7.7970e+01	1.0000e+00	1.9915e-26	1.4741e-09	6.4127e-02	1.0060e+00	1.2420e+00	5.7700e-01	6.7900e-01	3.3000e-02	1.3500e-01		-1.3717e+00	3.4280e+00	7.6577e+00	1509	0	0	8	4.3952e-05	1.1950e-05	125737	11	0	125748	4.3739e-05	2.4057e-04	1.8507e-04	5.8315e-05	1.9861e-04	0.0000e+00	0.0000e+00	2.6442e-05	0.0000e+00	3.2772e-05	1.8456e-04	5.7819e-05	1.9843e-04	0.0000e+00	0.0000e+00	2.6369e-05	0.0000e+00	3.2663e-05	protein_coding	ENSG00000168542	3	3489	42	protein_coding	38427	NA	NA	NA	NA	NA	2	189839046	189877472
COL3A1	ENST00000450867	false	32	5.9382e+01	5.3889e-01	3.7270e-06	545	NA	NA	NA	NA	22	1.9625e+01	1.1210e+00	1.2070e-06	217	0	4.2979e-07	61	6.5502e+00	8.6492e-01	1.7367e-03	1.3334e-01	0.0000e+00	8.0000e-01	1.5950e+00	4.0600e-01	7.2400e-01	0.0000e+00	4.5700e-01		-4.2144e-01	1.2627e+00	2.3716e+00	16083	2	1	1	3.9786e-06	3.9786e-06	125670	1	0	125671	3.9787e-06	1.9893e-06	0.0000e+00	2.8912e-05	0.0000e+00	0.0000e+00	0.0000e+00	0.0000e+00	0.0000e+00	0.0000e+00	0.0000e+00	2.8912e-05	0.0000e+00	0.0000e+00	0.0000e+00	0.0000e+00	0.0000e+00	0.0000e+00	protein_coding	ENSG00000168542	2	268	5	protein_coding	38427	NA	NA	NA	NA	NA	2	189839046	189877472
COL4A1	ENST00000375820	true	701	9.6494e+02	7.2647e-01	5.5006e-05	10444	97	2.2084e+02	4.3923e-01	2273	439	3.6666e+02	1.1973e+00	2.5474e-05	3662	6	4.7325e-06	1143	9.2287e+01	1.0000e+00	4.8439e-31	3.6239e-11	6.5014e-02	1.1070e+00	1.2960e+00	6.8200e-01	7.7300e-01	3.5000e-02	1.2800e-01		-2.9698e+00	3.0194e+00	8.3233e+00	1286	0	0	9	7.9614e-05	4.7743e-05	125728	20	0	125748	7.9527e-05	7.9530e-04	0.0000e+00	0.0000e+00	0.0000e+00	1.6311e-04	0.0000e+00	1.4083e-04	0.0000e+00	3.2669e-05	0.0000e+00	0.0000e+00	0.0000e+00	1.6311e-04	0.0000e+00	1.4064e-04	0.0000e+00	3.2663e-05	protein_coding	ENSG00000187498	2	5007	52	protein_coding	158179	1.0000e+00	5	7.0889e+01	7.0532e-02	NA	13	110801318	110959496
COL4A1	ENST00000543140	false	204	2.8813e+02	7.0800e-01	1.5354e-05	3234	66	1.1203e+02	5.8914e-01	1268	109	1.0310e+02	1.0572e+00	6.7452e-06	1094	3	1.9491e-06	457	3.7913e+01	9.9983e-01	1.1122e-12	1.7474e-04	7.9129e-02	9.0400e-01	1.2400e+00	6.3100e-01	7.9500e-01	3.5000e-02	2.0500e-01		-4.5655e-01	1.7613e+00	5.2542e+00	3955	0	0	6	6.7671e-05	4.7743e-05	125731	17	0	125748	6.7598e-05	5.7460e-04	0.0000e+00	0.0000e+00	0.0000e+00	5.4366e-05	0.0000e+00	1.3203e-04	0.0000e+00	3.2669e-05	0.0000e+00	0.0000e+00	0.0000e+00	5.4367e-05	0.0000e+00	1.3185e-04	0.0000e+00	3.2663e-05	protein_coding	ENSG00000187498	3	1557	25	protein_coding	158179	NA	NA	NA	NA	NA	13	110801318	110959496
COL4A2	ENST00000360467	true	842	1.0404e+03	8.0927e-01	6.1182e-05	10679	114	2.6714e+02	4.2675e-01	2513	398	4.1960e+02	9.4851e-01	2.8352e-05	3776	40	4.4957e-06	1068	8.8988e+01	3.5842e-15	1.8441e-08	1.0000e+00	4.4950e-01	8.7300e-01	1.0310e+00	7.6400e-01	8.5700e-01	3.4800e-01	5.8500e-01		8.2903e-01	2.1862e+00	4.8122e+00	22137	2	1	87	6.1054e-04	4.8696e-05	124694	146	0	124840	5.8492e-04	4.2712e-02	4.0416e-04	5.3104e-04	3.0184e-04	4.5683e-04	7.9006e-04	6.8252e-04	1.6491e-04	7.0301e-04	3.8608e-04	4.9245e-04	2.9790e-04	4.4499e-04	7.8866e-04	6.4442e-04	1.6476e-04	6.8647e-04	protein_coding	ENSG00000134871	2	5136	47	protein_coding	207216	2.1093e-06	22	6.3333e+01	3.4737e-01	NA	13	110958159	111165374
COL4A2	ENST00000400163	false	59	6.4315e+01	9.1736e-01	3.4507e-06	641	17	2.0980e+01	8.1029e-01	181	22	2.7922e+01	7.8792e-01	1.6791e-06	224	3	2.0866e-07	58	4.9226e+00	1.8712e-02	2.3477e-01	7.4651e-01	6.0944e-01	5.6200e-01	1.1250e+00	7.4300e-01	1.1390e+00	2.7500e-01	1.5140e+00		8.8091e-01	2.3550e-01	8.0298e-01	62430	7	4	6	3.0230e-05	9.3291e-06	124784	7	0	124791	2.8047e-05	9.8167e-05	0.0000e+00	5.7932e-05	0.0000e+00	1.2232e-04	0.0000e+00	8.8580e-06	0.0000e+00	7.0916e-05	0.0000e+00	5.7926e-05	0.0000e+00	1.1125e-04	0.0000e+00	8.8273e-06	0.0000e+00	6.5357e-05	protein_coding	ENSG00000134871	2	315	4	protein_coding	207216	NA	NA	NA	NA	NA	13	110958159	111165374
COL4A3	ENST00000304990	false	77	9.3684e+01	8.2191e-01	4.8278e-06	969	24	3.6014e+01	6.6641e-01	335	29	3.0976e+01	9.3620e-01	1.7236e-06	351	5	3.7672e-07	93	7.3858e+00	1.6703e-03	2.8054e-01	7.1779e-01	6.7698e-01	6.9600e-01	1.2760e+00	6.8300e-01	9.9300e-01	3.5200e-01	1.4090e+00		2.7912e-01	6.1255e-01	8.1349e-01	58983	7	4	6	2.4063e-05	4.0160e-06	124788	6	0	124794	2.4040e-05	7.2121e-05	6.4583e-05	0.0000e+00	0.0000e+00	0.0000e+00	4.6412e-05	2.6521e-05	0.0000e+00	3.2693e-05	6.4577e-05	0.0000e+00	0.0000e+00	0.0000e+00	4.6379e-05	2.6480e-05	0.0000e+00	3.2678e-05	protein_coding	ENSG00000169031	1	468	5	protein_coding	150228	NA	NA	NA	NA	NA	2	228029281	228179508
COL4A3	ENST00000396578	true	763	9.3460e+02	8.1640e-01	4.8375e-05	10352	144	2.0102e+02	7.1635e-01	2111	315	3.2737e+02	9.6222e-01	1.8561e-05	3697	38	4.8852e-06	1208	9.5406e+01	1.0699e-12	1.2589e-10	1.0000e+00	3.9830e-01	8.7700e-01	1.0560e+00	7.6800e-01	8.6700e-01	3.0600e-01	5.2200e-01		5.3735e-01	1.9946e+00	5.4462e+00	19286	2	1	86	6.0025e-04	4.4100e-05	124646	148	0	124794	5.9315e-04	4.3906e-02	5.8133e-04	9.8560e-04	1.9867e-04	3.9203e-04	2.7856e-04	5.4727e-04	8.3128e-04	8.0475e-04	5.8134e-04	9.8519e-04	1.9859e-04	3.8944e-04	2.7831e-04	5.3856e-04	8.2488e-04	7.8457e-04	protein_coding	ENSG00000169031	2	5010	52	protein_coding	150228	7.5755e-05	21	6.8499e+01	3.0657e-01	NA	2	228029281	228179508
COL4A3BP	ENST00000261415	false	154	3.2046e+02	4.8056e-01	1.6356e-05	3962	27	1.0430e+02	2.5887e-01	1286	128	1.0856e+02	1.1790e+00	5.4986e-06	1073	6	2.0989e-06	446	3.8750e+01	9.8233e-01	7.2282e-10	1.7672e-02	1.5484e-01	1.0210e+00	1.3650e+00	4.2100e-01	5.4900e-01	8.4000e-02	3.0600e-01		-1.4664e+00	3.3043e+00	4.8752e+00	8732	1	0	8	3.2824e-05	4.7190e-06	125736	8	0	125744	3.1811e-05	1.2725e-04	0.0000e+00	8.7620e-05	9.9285e-05	0.0000e+00	5.1393e-05	2.6665e-05	0.0000e+00	0.0000e+00	0.0000e+00	8.6729e-05	9.9211e-05	0.0000e+00	4.6195e-05	2.6371e-05	0.0000e+00	0.0000e+00	protein_coding	ENSG00000113163	2	1794	16	protein_coding	143653	NA	NA	NA	NA	NA	5	74664311	74807963
COL4A3BP	ENST00000357457	false	60	1.2615e+02	4.7564e-01	6.5136e-06	1537	9	3.3775e+01	2.6647e-01	392	58	4.0763e+01	1.4229e+00	2.1071e-06	423	4	1.0248e-06	177	1.6586e+01	2.7400e-01	9.3812e-04	7.2506e-01	2.4116e-01	1.1510e+00	1.7630e+00	3.8500e-01	5.9000e-01	1.1800e-01	5.5200e-01		-2.1223e+00	2.0928e+00	2.8638e+00	20624	2	1	4	1.6016e-05	4.0311e-06	125671	4	0	125675	1.5914e-05	3.1829e-05	0.0000e+00	5.8690e-05	9.9285e-05	0.0000e+00	0.0000e+00	8.8829e-06	0.0000e+00	0.0000e+00	0.0000e+00	5.7832e-05	9.9211e-05	0.0000e+00	0.0000e+00	8.7967e-06	0.0000e+00	0.0000e+00	protein_coding	ENSG00000113163	2	701	7	protein_coding	143653	NA	NA	NA	NA	NA	5	74664311	74807963
COL4A3BP	ENST00000380494	true	272	4.0587e+02	6.7016e-01	2.0407e-05	4899	52	1.3293e+02	3.9119e-01	1620	175	1.4736e+02	1.1876e+00	7.3311e-06	1458	9	2.2907e-06	496	4.3092e+01	6.6702e-01	1.3327e-08	3.3298e-01	2.0885e-01	1.0490e+00	1.3460e+00	6.0600e-01	7.4100e-01	1.2500e-01	3.6400e-01		-1.7901e+00	2.3613e+00	4.8126e+00	11570	1	0	16	1.3716e-04	2.8592e-05	125725	22	0	125747	8.7481e-05	9.6233e-04	4.9204e-04	2.1084e-04	2.2207e-04	0.0000e+00	1.2855e-04	1.0873e-04	0.0000e+00	7.9001e-05	1.8456e-04	1.7347e-04	1.9843e-04	0.0000e+00	9.2392e-05	7.0321e-05	0.0000e+00	3.2663e-05	protein_coding	ENSG00000113163	2	2256	18	protein_coding	143653	9.7947e-01	4	2.9245e+01	1.3678e-01	NA	5	74664311	74807963
COL4A3BP	ENST00000405807	false	167	3.3606e+02	4.9693e-01	1.7154e-05	4137	30	1.1313e+02	2.6518e-01	1404	133	1.1331e+02	1.1738e+00	5.7039e-06	1123	6	2.1558e-06	462	4.0097e+01	9.8925e-01	2.1344e-10	1.0755e-02	1.4964e-01	1.0190e+00	1.3550e+00	4.3700e-01	5.6500e-01	8.1000e-02	2.9500e-01		-1.4539e+00	3.2772e+00	4.9897e+00	8158	1	0	8	3.2824e-05	4.7190e-06	125736	8	0	125744	3.1811e-05	1.2725e-04	0.0000e+00	8.7620e-05	9.9285e-05	0.0000e+00	5.1393e-05	2.6665e-05	0.0000e+00	0.0000e+00	0.0000e+00	8.6729e-05	9.9211e-05	0.0000e+00	4.6195e-05	2.6371e-05	0.0000e+00	0.0000e+00	protein_coding	ENSG00000113163	2	1872	17	protein_coding	143653	NA	NA	NA	NA	NA	5	74664311	74807963
COL4A3BP	ENST00000508809	false	34	7.2180e+01	4.7104e-01	3.9104e-06	813	10	2.9348e+01	3.4074e-01	304	33	2.3383e+01	1.4113e+00	1.1984e-06	249	2	6.6521e-07	67	8.1130e+00	2.9528e-01	1.8026e-02	6.8669e-01	2.4652e-01	1.0660e+00	1.8360e+00	3.5700e-01	6.2700e-01	1.0000e-01	7.7600e-01		-1.5633e+00	1.5970e+00	1.9888e+00	31179	3	2	2	7.9950e-06	4.0129e-06	125644	2	0	125646	7.9589e-06	7.9589e-06	0.0000e+00	0.0000e+00	9.9285e-05	0.0000e+00	0.0000e+00	8.8829e-06	0.0000e+00	0.0000e+00	0.0000e+00	0.0000e+00	9.9231e-05	0.0000e+00	0.0000e+00	8.7988e-06	0.0000e+00	0.0000e+00	protein_coding	ENSG00000113163	2	376	3	protein_coding	143653	NA	NA	NA	NA	NA	5	74664311	74807963
COL4A4	ENST00000329662	false	874	9.6087e+02	9.0959e-01	5.0328e-05	10491	236	2.5933e+02	9.1005e-01	2684	372	3.4490e+02	1.0786e+00	1.9658e-05	3771	40	3.8208e-06	1100	8.3406e+01	4.4443e-16	3.6938e-07	1.0000e+00	4.7958e-01	9.9000e-01	1.1750e+00	8.6000e-01	9.6200e-01	3.7100e-01	6.2400e-01		-1.1473e+00	9.9588e-01	4.4042e+00	23983	3	1	65	3.8251e-04	6.8119e-05	124700	94	0	124794	3.7669e-04	1.7708e-02	5.2961e-04	2.6081e-04	1.9873e-04	2.7937e-04	4.6494e-05	4.7025e-04	4.9489e-04	4.5903e-04	5.1673e-04	2.6069e-04	1.9859e-04	2.7816e-04	4.6379e-05	4.5908e-04	4.9485e-04	4.5759e-04	protein_coding	ENSG00000081052	3	5061	46	protein_coding	161403	NA	NA	NA	NA	NA	2	227867427	228028829
COL4A4	ENST00000396625	true	874	9.6263e+02	9.0793e-01	5.0406e-05	10509	220	2.4417e+02	9.0102e-01	2513	373	3.4518e+02	1.0806e+00	1.9670e-05	3775	40	3.8684e-06	1113	8.4509e+01	6.7123e-16	2.0435e-07	1.0000e+00	4.7332e-01	9.9200e-01	1.1770e+00	8.5800e-01	9.6000e-01	3.6700e-01	6.1600e-01		-1.1769e+00	1.0151e+00	4.4866e+00	23633	2	1	65	3.8251e-04	6.8119e-05	124700	94	0	124794	3.7669e-04	1.7708e-02	5.2961e-04	2.6081e-04	1.9873e-04	2.7937e-04	4.6494e-05	4.7025e-04	4.9489e-04	4.5903e-04	5.1673e-04	2.6069e-04	1.9859e-04	2.7816e-04	4.6379e-05	4.5908e-04	4.9485e-04	4.5759e-04	protein_coding	ENSG00000081052	2	5070	47	protein_coding	161403	1.6898e-08	24	5.9246e+01	4.0509e-01	NA	2	227867427	228028829
COL4A5	ENST00000328300	true	474	6.5386e+02	7.2493e-01	4.6660e-05	10558	66	1.0711e+02	6.1618e-01	1643	222	2.1536e+02	1.0308e+00	1.5883e-05	3773	6	4.1484e-06	1163	6.1945e+01	1.0000e+00	4.8958e-19	3.0728e-06	9.6860e-02	9.2300e-01	1.1520e+00	6.7200e-01	7.8200e-01	5.2000e-02	1.9100e-01		-3.5551e-01	2.4995e+00	6.5869e+00	3431	0	0	7	3.8877e-05	5.9040e-06	125728	6	1	125735	2.7837e-05	9.7430e-05	2.3048e-04	0.0000e+00	0.0000e+00	0.0000e+00	6.2617e-05	3.7713e-05	0.0000e+00	0.0000e+00	1.8459e-04	0.0000e+00	0.0000e+00	0.0000e+00	4.6195e-05	2.6372e-05	0.0000e+00	0.0000e+00	protein_coding	ENSG00000188153	2	5073	53	protein_coding	257702	9.9992e-01	5	4.8487e+01	1.0312e-01	NA	X	107683074	107940775
COL4A5	ENST00000361603	false	473	6.5181e+02	7.2568e-01	4.6526e-05	10519	68	1.0994e+02	6.1853e-01	1682	222	2.1520e+02	1.0316e+00	1.5873e-05	3769	5	4.0623e-06	1142	6.0616e+01	1.0000e+00	1.4625e-19	9.7104e-07	8.2487e-02	9.2400e-01	1.1530e+00	6.7200e-01	7.8300e-01	4.2000e-02	1.7300e-01		-3.6425e-01	2.4888e+00	6.6195e+00	2736	0	0	6	3.2973e-05	5.5977e-06	125717	5	1	125723	2.3862e-05	7.1588e-05	2.3048e-04	0.0000e+00	0.0000e+00	0.0000e+00	6.2617e-05	2.4475e-05	0.0000e+00	0.0000e+00	1.8459e-04	0.0000e+00	0.0000e+00	0.0000e+00	4.6195e-05	1.7584e-05	0.0000e+00	0.0000e+00	protein_coding	ENSG00000188153	2	5055	51	protein_coding	257702	NA	NA	NA	NA	NA	X	107683074	107940775
COL4A5	ENST00000504541	false	19	2.9047e+01	6.5412e-01	2.0677e-06	490	13	2.0307e+01	6.4017e-01	349	10	9.5782e+00	1.0440e+00	7.2182e-07	132	0	2.7505e-07	47	3.4441e+00	6.5505e-01	2.2279e-02	3.2267e-01	0.0000e+00	6.4100e-01	1.7070e+00	4.5500e-01	9.6000e-01	0.0000e+00	8.6400e-01		-1.0713e-01	6.6244e-01	1.7197e+00	35419	4	2	0	0.0000e+00	0.0000e+00	0	0	0	0	0.0000e+00	0.0000e+00	0.0000e+00	0.0000e+00	0.0000e+00	0.0000e+00	0.0000e+00	0.0000e+00	0.0000e+00	0.0000e+00	0.0000e+00	0.0000e+00	0.0000e+00	0.0000e+00	0.0000e+00	0.0000e+00	0.0000e+00	0.0000e+00	protein_coding	ENSG00000188153	1	219	2	protein_coding	257702	NA	NA	NA	NA	NA	X	107683074	107940775
COL4A5	ENST00000505728	false	38	6.3471e+01	5.9870e-01	4.1663e-06	1071	5	1.5916e+01	3.1414e-01	206	19	2.1154e+01	8.9818e-01	1.4698e-06	394	0	3.3629e-07	105	5.3413e+00	8.0107e-01	4.8384e-03	1.9409e-01	0.0000e+00	6.2600e-01	1.3180e+00	4.6100e-01	7.8500e-01	0.0000e+00	5.6000e-01		3.6813e-01	1.1361e+00	2.1416e+00	20969	2	1	0	0.0000e+00	0.0000e+00	0	0	0	0	0.0000e+00	0.0000e+00	0.0000e+00	0.0000e+00	0.0000e+00	0.0000e+00	0.0000e+00	0.0000e+00	0.0000e+00	0.0000e+00	0.0000e+00	0.0000e+00	0.0000e+00	0.0000e+00	0.0000e+00	0.0000e+00	0.0000e+00	0.0000e+00	protein_coding	ENSG00000188153	2	521	5	protein_coding	257702	NA	NA	NA	NA	NA	X	107683074	107940775
COL4A5	ENST00000515658	false	37	5.0744e+01	7.2914e-01	4.1685e-06	721	12	2.2884e+01	5.2439e-01	321	20	1.6264e+01	1.2297e+00	1.1914e-06	250	1	2.4276e-07	67	3.8429e+00	2.8791e-01	7.6514e-02	6.3557e-01	2.6022e-01	8.6300e-01	1.7490e+00	5.6000e-01	9.5900e-01	9.1000e-02	1.2110e+00		-7.2832e-01	6.8565e-01	1.3438e+00	51483	6	3	1	5.5977e-06	5.5977e-06	121109	1	0	121110	4.1285e-06	2.0642e-06	7.8027e-05	0.0000e+00	0.0000e+00	0.0000e+00	0.0000e+00	0.0000e+00	0.0000e+00	0.0000e+00	6.4113e-05	0.0000e+00	0.0000e+00	0.0000e+00	0.0000e+00	0.0000e+00	0.0000e+00	0.0000e+00	protein_coding	ENSG00000188153	1	344	4	protein_coding	257702	NA	NA	NA	NA	NA	X	107683074	107940775
COL4A6	ENST00000334504	false	538	6.4355e+02	8.3599e-01	4.7717e-05	10523	190	2.7562e+02	6.8935e-01	4451	246	2.4149e+02	1.0187e+00	1.8828e-05	3808	12	4.5436e-06	1091	6.0662e+01	9.1039e-01	2.8872e-12	8.9612e-02	1.9782e-01	9.1700e-01	1.1320e+00	7.7800e-01	8.9800e-01	1.2600e-01	3.2100e-01		-2.2815e-01	1.4785e+00	5.7896e+00	9504	1	0	23	1.5367e-04	2.5868e-05	125717	17	7	125741	9.5439e-05	1.1453e-03	8.7025e-05	0.0000e+00	1.3380e-04	4.9532e-04	0.0000e+00	1.7819e-04	2.6497e-04	1.8201e-04	6.1525e-05	0.0000e+00	9.9211e-05	3.2625e-04	0.0000e+00	1.0549e-04	1.6288e-04	9.7993e-05	protein_coding	ENSG00000197565	2	5070	45	protein_coding	295948	NA	NA	NA	NA	NA	X	107386780	107682727
COL4A6	ENST00000372216	true	538	6.4382e+02	8.3563e-01	4.7707e-05	10531	141	2.0779e+02	6.7857e-01	3327	246	2.4146e+02	1.0188e+00	1.8826e-05	3812	12	4.5210e-06	1087	6.0309e+01	8.9901e-01	3.9331e-12	1.0099e-01	1.9898e-01	9.1700e-01	1.1320e+00	7.7800e-01	8.9700e-01	1.2700e-01	3.2200e-01		-2.2956e-01	1.4821e+00	5.7644e+00	9547	1	0	23	1.5367e-04	2.5868e-05	125717	17	7	125741	9.5439e-05	1.1453e-03	8.7025e-05	0.0000e+00	1.3380e-04	4.9532e-04	0.0000e+00	1.7819e-04	2.6497e-04	1.8201e-04	6.1525e-05	0.0000e+00	9.9211e-05	3.2625e-04	0.0000e+00	1.0549e-04	1.6288e-04	9.7993e-05	protein_coding	ENSG00000197565	2	5073	45	protein_coding	295948	9.9099e-01	8	4.9114e+01	1.6289e-01	NA	X	107386780	107682727
COL4A6	ENST00000394872	false	532	6.4235e+02	8.2821e-01	4.7697e-05	10547	134	1.9217e+02	6.9730e-01	3128	245	2.4177e+02	1.0134e+00	1.8843e-05	3786	15	4.5382e-06	1102	6.0645e+01	6.6918e-02	3.0557e-10	9.3308e-01	2.4734e-01	9.1200e-01	1.1270e+00	7.7100e-01	8.9000e-01	1.6400e-01	3.8100e-01		-1.6353e-01	1.5472e+00	5.4315e+00	12386	1	0	27	1.8484e-04	2.5868e-05	125713	21	8	125742	1.1532e-04	1.6723e-03	8.7025e-05	3.6665e-05	1.3380e-04	5.7345e-04	0.0000e+00	2.0648e-04	5.1061e-04	1.8201e-04	6.1525e-05	2.8909e-05	9.9211e-05	3.8063e-04	0.0000e+00	1.2307e-04	3.2579e-04	9.7993e-05	protein_coding	ENSG00000197565	3	5073	45	protein_coding	295948	NA	NA	NA	NA	NA	X	107386780	107682727
COL4A6	ENST00000418180	false	77	9.7562e+01	7.8924e-01	7.8099e-06	1690	30	4.2978e+01	6.9802e-01	662	38	4.0010e+01	9.4977e-01	3.3029e-06	516	1	5.1164e-07	100	6.8885e+00	5.8030e-01	9.6196e-03	4.1008e-01	1.4517e-01	7.3200e-01	1.2450e+00	6.5600e-01	9.5400e-01	5.1000e-02	6.8900e-01		2.4977e-01	7.3976e-01	2.0790e+00	27034	3	2	1	5.4713e-06	5.4713e-06	125194	1	0	125195	3.9938e-06	1.9969e-06	0.0000e+00	0.0000e+00	1.3380e-04	0.0000e+00	0.0000e+00	0.0000e+00	0.0000e+00	0.0000e+00	0.0000e+00	0.0000e+00	9.9488e-05	0.0000e+00	0.0000e+00	0.0000e+00	0.0000e+00	0.0000e+00	protein_coding	ENSG00000197565	3	780	3	protein_coding	295948	NA	NA	NA	NA	NA	X	107386780	107682727
COL4A6	ENST00000538570	false	526	6.2231e+02	8.4524e-01	4.6295e-05	10160	172	2.4215e+02	7.1032e-01	3830	242	2.3374e+02	1.0354e+00	1.8185e-05	3686	12	4.4352e-06	1053	5.8957e+01	8.4300e-01	1.2637e-11	1.5700e-01	2.0354e-01	9.3100e-01	1.1520e+00	7.8600e-01	9.0800e-01	1.2900e-01	3.3000e-01		-4.2485e-01	1.3719e+00	5.6670e+00	9895	1	0	23	1.5367e-04	2.5868e-05	125717	17	7	125741	9.5439e-05	1.1453e-03	8.7025e-05	0.0000e+00	1.3380e-04	4.9532e-04	0.0000e+00	1.7819e-04	2.6497e-04	1.8201e-04	6.1525e-05	0.0000e+00	9.9211e-05	3.2625e-04	0.0000e+00	1.0549e-04	1.6288e-04	9.7993e-05	protein_coding	ENSG00000197565	3	4899	43	protein_coding	295948	NA	NA	NA	NA	NA	X	107386780	107682727
COL4A6	ENST00000545689	false	536	6.3681e+02	8.4170e-01	4.7245e-05	10374	166	2.3971e+02	6.9249e-01	3822	245	2.3827e+02	1.0283e+00	1.8546e-05	3755	12	4.4985e-06	1074	5.9965e+01	8.8675e-01	5.3038e-12	1.1325e-01	2.0012e-01	9.2600e-01	1.1430e+00	7.8300e-01	9.0400e-01	1.2700e-01	3.2400e-01		-3.4291e-01	1.4196e+00	5.7398e+00	9635	1	0	23	1.5367e-04	2.5868e-05	125717	17	7	125741	9.5439e-05	1.1453e-03	8.7025e-05	0.0000e+00	1.3380e-04	4.9532e-04	0.0000e+00	1.7819e-04	2.6497e-04	1.8201e-04	6.1525e-05	0.0000e+00	9.9211e-05	3.2625e-04	0.0000e+00	1.0549e-04	1.6288e-04	9.7993e-05	protein_coding	ENSG00000197565	3	4998	44	protein_coding	295948	NA	NA	NA	NA	NA	X	107386780	107682727
COL5A1	ENST00000371817	true	937	1.1329e+03	8.2708e-01	7.4743e-05	11580	245	2.9003e+02	8.4473e-01	2969	526	4.7552e+02	1.1062e+00	3.8656e-05	3909	2	5.7818e-06	1322	1.1465e+02	1.0000e+00	4.3256e-44	1.1548e-17	1.7445e-02	1.0290e+00	1.1890e+00	7.8300e-01	8.7300e-01	6.0000e-03	5.5000e-02		-1.8199e+00	2.0682e+00	9.7490e+00	56	0	0	3	1.1951e-05	3.9872e-06	125729	3	0	125732	1.1930e-05	1.7895e-05	0.0000e+00	2.8930e-05	0.0000e+00	0.0000e+00	0.0000e+00	1.7643e-05	0.0000e+00	0.0000e+00	0.0000e+00	2.8909e-05	0.0000e+00	0.0000e+00	0.0000e+00	1.7584e-05	0.0000e+00	0.0000e+00	protein_coding	ENSG00000130635	2	5514	66	protein_coding	203067	1.0000e+00	1	8.3285e+01	1.2007e-02	NA	9	137533620	137736686
COL5A1	ENST00000371820	false	125	1.4470e+02	8.6385e-01	1.0091e-05	1377	53	6.6762e+01	7.9386e-01	611	71	6.6291e+01	1.0710e+00	5.5247e-06	398	4	4.3552e-07	105	1.0118e+01	3.1272e-02	3.8807e-02	9.2992e-01	3.9535e-01	8.8300e-01	1.3050e+00	7.4600e-01	1.0020e+00	1.9400e-01	9.0500e-01		-4.5463e-01	5.8199e-01	1.7822e+00	37425	4	2	5	5.7204e-05	1.6581e-05	124921	14	0	124935	5.6031e-05	3.9223e-04	0.0000e+00	0.0000e+00	0.0000e+00	0.0000e+00	0.0000e+00	7.2301e-05	0.0000e+00	2.0168e-04	0.0000e+00	0.0000e+00	0.0000e+00	0.0000e+00	0.0000e+00	7.0852e-05	0.0000e+00	1.9734e-04	protein_coding	ENSG00000130635	1	628	4	protein_coding	203067	NA	NA	NA	NA	NA	9	137533620	137736686
COL5A2	ENST00000374866	true	679	8.8299e+02	7.6898e-01	4.8364e-05	9373	165	2.5994e+02	6.3475e-01	2644	273	2.7638e+02	9.8777e-01	1.5112e-05	3279	4	5.1314e-06	1113	9.4538e+01	1.0000e+00	4.9389e-34	5.7713e-13	4.2311e-02	8.9400e-01	1.0920e+00	7.2100e-01	8.1900e-01	2.0000e-02	9.7000e-02		1.5978e-01	2.4395e+00	8.6287e+00	550	0	0	7	9.6368e-05	6.7674e-05	125725	22	0	125747	8.7481e-05	9.6233e-04	6.1538e-05	2.8915e-05	0.0000e+00	0.0000e+00	3.6955e-04	9.6914e-05	0.0000e+00	8.7696e-05	6.1518e-05	2.8909e-05	0.0000e+00	0.0000e+00	3.6962e-04	9.6693e-05	0.0000e+00	3.2663e-05	protein_coding	ENSG00000204262	2	4497	54	protein_coding	147984	1.0000e+00	2	7.1269e+01	2.8063e-02	NA	2	189896622	190044605
COL5A3	ENST00000264828	true	946	9.8956e+02	9.5598e-01	5.8311e-05	10773	63	8.1671e+01	7.7138e-01	799	386	3.9401e+02	9.7966e-01	2.4033e-05	3841	51	5.3269e-06	1258	1.0652e+02	3.3468e-20	7.1558e-09	1.0000e+00	4.7877e-01	9.0100e-01	1.0660e+00	9.0500e-01	1.0090e+00	3.8100e-01	6.0500e-01		3.1740e-01	4.9204e-01	4.9851e+00	23148	2	1	95	7.5587e-04	9.4219e-05	125575	173	0	125748	6.8812e-04	5.9543e-02	3.1036e-04	6.5184e-04	1.2943e-04	8.0284e-04	1.8510e-04	7.5287e-04	1.0227e-03	1.7005e-03	3.0763e-04	5.7834e-04	9.9211e-05	7.6141e-04	1.8479e-04	6.7703e-04	9.7768e-04	1.5036e-03	protein_coding	ENSG00000080573	2	5235	67	protein_coding	50911	7.1190e-07	27	8.2476e+01	3.2737e-01	NA	19	10070237	10121147
COL6A1	ENST00000361866	true	644	6.8079e+02	9.4597e-01	4.9449e-05	6530	213	2.1905e+02	9.7237e-01	2037	343	3.1115e+02	1.1024e+00	2.7623e-05	2074	8	3.4626e-06	706	6.3496e+01	9.9995e-01	1.5042e-17	4.6553e-05	1.2599e-01	1.0080e+00	1.2050e+00	8.8600e-01	1.0100e+00	7.3000e-02	2.2700e-01		-1.4193e+00	5.0101e-01	6.4537e+00	4893	0	0	29	1.6450e-04	1.7179e-05	125706	36	1	125743	1.4714e-04	2.7222e-03	4.2361e-04	2.7300e-04	0.0000e+00	0.0000e+00	0.0000e+00	1.4707e-04	0.0000e+00	2.7216e-04	2.4612e-04	2.6021e-04	0.0000e+00	0.0000e+00	0.0000e+00	1.4065e-04	0.0000e+00	2.6134e-04	protein_coding	ENSG00000142156	2	3084	35	protein_coding	23314	9.9999e-01	3	4.6899e+01	6.3967e-02	NA	21	47401651	47424964
COL6A2	ENST00000300527	true	799	7.1266e+02	1.1212e+00	5.4902e-05	6538	320	3.3425e+02	9.5736e-01	2843	463	3.1400e+02	1.4745e+00	2.8772e-05	2069	22	2.8406e-06	601	5.4312e+01	6.5112e-08	2.1531e-06	1.0000e+00	4.0506e-01	1.3660e+00	1.5920e+00	1.0570e+00	1.1890e+00	2.8800e-01	5.7800e-01	syn_outlier	-6.6095e+00	-1.1493e+00	4.0629e+00	21845	2	1	51	2.9449e-04	1.6161e-05	125679	67	0	125746	2.6645e-04	8.9271e-03	4.4547e-04	2.6102e-04	5.0127e-04	2.3956e-04	0.0000e+00	3.1112e-04	4.9057e-04	3.5153e-04	4.3076e-04	2.6021e-04	4.9615e-04	2.1749e-04	0.0000e+00	2.7252e-04	4.8872e-04	2.6134e-04	protein_coding	ENSG00000142173	2	3057	27	protein_coding	34753	2.1338e-03	12	3.7746e+01	3.1791e-01	NA	21	47518011	47552763
COL6A2	ENST00000310645	false	594	5.7001e+02	1.0421e+00	4.1654e-05	5318	298	3.2331e+02	9.2172e-01	2908	345	2.4410e+02	1.4134e+00	2.1322e-05	1661	24	2.6945e-06	569	5.1065e+01	7.1407e-10	5.7451e-05	9.9994e-01	4.6999e-01	1.2930e+00	1.5450e+00	9.7300e-01	1.1150e+00	3.3900e-01	6.6100e-01	syn_outlier	-5.0767e+00	-3.5712e-01	3.5096e+00	25722	3	1	48	2.6414e-04	1.6161e-05	125684	63	0	125747	2.5053e-04	7.8928e-03	4.4547e-04	2.3209e-04	5.0127e-04	2.3956e-04	0.0000e+00	2.3235e-04	8.1737e-04	3.5153e-04	4.3076e-04	2.3129e-04	4.9615e-04	2.1749e-04	0.0000e+00	2.2856e-04	8.1466e-04	2.6134e-04	protein_coding	ENSG00000142173	3	2484	27	protein_coding	34753	NA	NA	NA	NA	NA	21	47518011	47552763
COL6A2	ENST00000357838	false	687	6.3398e+02	1.0836e+00	4.6894e-05	5902	277	2.9669e+02	9.3363e-01	2673	398	2.7810e+02	1.4311e+00	2.4618e-05	1867	27	2.8195e-06	596	5.3826e+01	1.4245e-11	1.3138e-04	9.9987e-01	5.0162e-01	1.3180e+00	1.5550e+00	1.0170e+00	1.1540e+00	3.6900e-01	6.9200e-01	syn_outlier	-5.6518e+00	-7.4825e-01	3.3883e+00	27177	3	2	59	3.9572e-04	5.9812e-05	125650	96	0	125746	3.8179e-04	1.8330e-02	8.1638e-04	4.9241e-04	5.0127e-04	4.5726e-04	4.6425e-05	3.2932e-04	6.5434e-04	4.4955e-04	8.0012e-04	4.9156e-04	4.9615e-04	4.3502e-04	4.6195e-05	3.2528e-04	6.5168e-04	3.5935e-04	protein_coding	ENSG00000142173	3	2754	27	protein_coding	34753	NA	NA	NA	NA	NA	21	47518011	47552763
COL6A2	ENST00000397763	false	687	6.3398e+02	1.0836e+00	4.6894e-05	5902	277	2.9669e+02	9.3363e-01	2673	398	2.7810e+02	1.4311e+00	2.4618e-05	1867	27	2.8195e-06	596	5.3826e+01	1.4245e-11	1.3138e-04	9.9987e-01	5.0162e-01	1.3180e+00	1.5550e+00	1.0170e+00	1.1540e+00	3.6900e-01	6.9200e-01	syn_outlier	-5.6518e+00	-7.4825e-01	3.3883e+00	27178	3	2	59	3.9572e-04	5.9812e-05	125650	96	0	125746	3.8179e-04	1.8330e-02	8.1638e-04	4.9241e-04	5.0127e-04	4.5726e-04	4.6425e-05	3.2932e-04	6.5434e-04	4.4955e-04	8.0012e-04	4.9156e-04	4.9615e-04	4.3502e-04	4.6195e-05	3.2528e-04	6.5168e-04	3.5935e-04	protein_coding	ENSG00000142173	2	2754	27	protein_coding	34753	NA	NA	NA	NA	NA	21	47518011	47552763
COL6A2	ENST00000409416	false	594	5.7001e+02	1.0421e+00	4.1654e-05	5318	298	3.2331e+02	9.2172e-01	2908	345	2.4410e+02	1.4134e+00	2.1322e-05	1661	24	2.6945e-06	569	5.1065e+01	7.1407e-10	5.7451e-05	9.9994e-01	4.6999e-01	1.2930e+00	1.5450e+00	9.7300e-01	1.1150e+00	3.3900e-01	6.6100e-01	syn_outlier	-5.0767e+00	-3.5712e-01	3.5096e+00	25723	3	1	48	2.6414e-04	1.6161e-05	125684	63	0	125747	2.5053e-04	7.8928e-03	4.4547e-04	2.3209e-04	5.0127e-04	2.3956e-04	0.0000e+00	2.3235e-04	8.1737e-04	3.5153e-04	4.3076e-04	2.3129e-04	4.9615e-04	2.1749e-04	0.0000e+00	2.2856e-04	8.1466e-04	2.6134e-04	protein_coding	ENSG00000142173	2	2484	27	protein_coding	34753	NA	NA	NA	NA	NA	21	47518011	47552763
COL6A2	ENST00000413758	false	207	1.7027e+02	1.2157e+00	1.1358e-05	1583	68	6.6641e+01	1.0204e+00	572	121	7.3927e+01	1.6368e+00	5.9882e-06	521	7	1.1793e-06	200	1.8572e+01	5.5844e-03	4.4426e-03	9.8997e-01	3.7691e-01	1.4110e+00	1.8850e+00	1.0850e+00	1.3640e+00	2.1300e-01	7.0800e-01	syn_outlier	-4.3037e+00	-1.0003e+00	2.4883e+00	27937	3	2	35	1.3059e-01	1.2992e-01	95704	27277	2635	125616	1.2714e-01	2.0307e+03	9.4503e-02	1.1925e-01	1.1699e-01	3.3928e-01	6.0948e-02	1.2897e-01	1.2746e-01	9.7534e-02	9.4069e-02	1.1814e-01	1.1608e-01	3.3342e-01	6.0496e-02	1.2801e-01	1.2406e-01	9.6504e-02	protein_coding	ENSG00000142173	2	750	11	protein_coding	34753	NA	NA	NA	NA	NA	21	47518011	47552763
COL6A2	ENST00000436769	false	117	1.2884e+02	9.0808e-01	9.3482e-06	1183	26	3.8127e+01	6.8193e-01	287	75	6.3968e+01	1.1725e+00	5.5451e-06	362	1	2.4954e-07	54	5.7434e+00	4.6915e-01	2.2073e-02	5.0877e-01	1.7411e-01	9.7200e-01	1.4210e+00	7.8100e-01	1.0590e+00	6.1000e-02	8.2500e-01		-1.0843e+00	3.7078e-01	1.8341e+00	33448	4	2	2	1.2111e-05	8.1117e-06	125331	3	0	125334	1.1968e-05	1.7952e-05	0.0000e+00	0.0000e+00	2.0153e-04	0.0000e+00	0.0000e+00	0.0000e+00	1.6356e-04	0.0000e+00	0.0000e+00	0.0000e+00	1.9922e-04	0.0000e+00	0.0000e+00	0.0000e+00	1.6352e-04	0.0000e+00	protein_coding	ENSG00000142173	2	541	2	protein_coding	34753	NA	NA	NA	NA	NA	21	47518011	47552763
COL6A3	ENST00000295550	true	1908	1.8350e+03	1.0398e+00	1.1752e-04	20598	666	6.4673e+02	1.0298e+00	7475	844	7.6785e+02	1.0992e+00	5.6148e-05	6673	55	7.1052e-06	1445	1.2252e+02	1.8131e-20	2.8923e-11	1.0000e+00	4.4890e-01	1.0380e+00	1.1630e+00	1.0000e+00	1.0800e+00	3.6000e-01	5.6200e-01		-2.1602e+00	-6.0579e-01	5.6527e+00	21111	2	1	94	6.6766e-04	1.0051e-04	125582	166	0	125748	6.6027e-04	5.4820e-02	1.1715e-03	7.2385e-04	1.9849e-04	4.3507e-04	8.7785e-04	7.0936e-04	4.9218e-04	3.5934e-04	1.1695e-03	7.2297e-04	1.9843e-04	4.3502e-04	8.7806e-04	6.9462e-04	4.8872e-04	3.5935e-04	protein_coding	ENSG00000163359	2	9531	43	protein_coding	90373	7.7933e-11	34	8.8956e+01	3.8221e-01	NA	2	238232646	238323018
COL6A3	ENST00000346358	false	1786	1.7023e+03	1.0492e+00	1.1089e-04	19298	32	3.7008e+01	8.6467e-01	328	799	7.2055e+02	1.1089e+00	5.2781e-05	6249	52	6.8589e-06	1369	1.1705e+02	3.2932e-19	5.4324e-11	1.0000e+00	4.4427e-01	1.0450e+00	1.1760e+00	1.0080e+00	1.0910e+00	3.5500e-01	5.6000e-01		-2.2973e+00	-7.2120e-01	5.5714e+00	21010	2	1	89	6.0004e-04	1.0051e-04	125599	149	0	125748	5.9263e-04	4.4164e-02	1.1715e-03	6.6601e-04	1.9849e-04	3.8071e-04	4.1583e-04	6.9177e-04	3.2926e-04	3.2668e-04	1.1695e-03	6.6511e-04	1.9843e-04	3.8063e-04	4.1583e-04	6.7703e-04	3.2579e-04	3.2668e-04	protein_coding	ENSG00000163359	3	8931	42	protein_coding	90373	NA	NA	NA	NA	NA	2	238232646	238323018
COL6A3	ENST00000347401	false	1786	1.7168e+03	1.0403e+00	1.0967e-04	19286	631	6.2110e+02	1.0159e+00	7123	786	7.1705e+02	1.0962e+00	5.2158e-05	6241	48	6.7668e-06	1383	1.1717e+02	2.5259e-16	2.3363e-12	1.0000e+00	4.0966e-01	1.0330e+00	1.1630e+00	1.0000e+00	1.0820e+00	3.2400e-01	5.2100e-01		-2.0239e+00	-5.9373e-01	5.9215e+00	19236	2	1	82	5.1509e-04	4.7730e-05	125620	128	0	125748	5.0908e-04	3.2590e-02	1.1098e-03	6.9489e-04	1.9849e-04	3.2625e-04	6.0069e-04	4.9412e-04	4.9218e-04	2.2865e-04	1.1079e-03	6.9404e-04	1.9843e-04	3.2625e-04	6.0070e-04	4.8355e-04	4.8872e-04	2.2866e-04	protein_coding	ENSG00000163359	3	8928	42	protein_coding	90373	NA	NA	NA	NA	NA	2	238232646	238323018
COL6A3	ENST00000353578	false	1781	1.7182e+03	1.0365e+00	1.1067e-04	19243	496	4.9085e+02	1.0105e+00	5563	794	7.2050e+02	1.1020e+00	5.2838e-05	6253	53	6.7643e-06	1360	1.1617e+02	4.5676e-20	1.8746e-10	1.0000e+00	4.5621e-01	1.0390e+00	1.1690e+00	9.9600e-01	1.0780e+00	3.6500e-01	5.7400e-01		-2.1526e+00	-5.3825e-01	5.4313e+00	21662	2	1	86	5.8363e-04	1.0051e-04	125603	145	0	125748	5.7672e-04	4.1824e-02	1.0475e-03	4.3425e-04	1.9849e-04	3.2634e-04	8.7785e-04	6.4746e-04	4.9218e-04	3.5934e-04	1.0463e-03	4.3372e-04	1.9843e-04	3.2625e-04	8.7806e-04	6.3306e-04	4.8872e-04	3.5935e-04	protein_coding	ENSG00000163359	3	8913	42	protein_coding	90373	NA	NA	NA	NA	NA	2	238232646	238323018
COL6A3	ENST00000392003	false	640	6.0278e+02	1.0617e+00	3.9850e-05	6697	213	1.9759e+02	1.0780e+00	2208	281	2.7278e+02	1.0301e+00	2.0084e-05	2245	11	1.5919e-06	326	2.8096e+01	2.7112e-04	5.8637e-04	9.9914e-01	3.9151e-01	9.3400e-01	1.1370e+00	9.9400e-01	1.1330e+00	2.4500e-01	6.4800e-01		-3.9138e-01	-5.3872e-01	2.9888e+00	25117	3	1	21	1.4351e-04	4.7730e-05	125712	36	0	125748	1.4315e-04	2.5770e-03	1.2324e-04	8.6752e-05	9.9226e-05	1.6314e-04	4.6202e-04	1.1472e-04	1.6292e-04	9.7988e-05	1.2304e-04	8.6729e-05	9.9211e-05	1.6311e-04	4.6204e-04	1.1427e-04	1.6288e-04	9.7993e-05	protein_coding	ENSG00000163359	2	3108	6	protein_coding	90373	NA	NA	NA	NA	NA	2	238232646	238323018
COL6A3	ENST00000392004	false	762	7.2168e+02	1.0559e+00	4.7699e-05	8009	285	2.7448e+02	1.0383e+00	3056	339	3.2448e+02	1.0448e+00	2.4074e-05	2677	18	1.9303e-06	388	3.3489e+01	1.9639e-08	7.0570e-03	9.9294e-01	5.3749e-01	9.5500e-01	1.1430e+00	9.9400e-01	1.1210e+00	3.7100e-01	7.9700e-01		-6.3380e-01	-5.3335e-01	2.4803e+00	32150	4	2	33	2.9609e-04	1.0051e-04	125674	74	0	125748	2.9428e-04	1.0890e-02	1.8492e-04	1.1571e-04	9.9226e-05	2.7197e-04	7.3918e-04	3.2996e-04	1.6292e-04	2.2868e-04	1.8456e-04	1.1564e-04	9.9211e-05	2.7186e-04	7.3937e-04	3.2527e-04	1.6288e-04	2.2866e-04	protein_coding	ENSG00000163359	2	3711	7	protein_coding	90373	NA	NA	NA	NA	NA	2	238232646	238323018
COL6A3	ENST00000409809	false	1781	1.7182e+03	1.0365e+00	1.1067e-04	19243	496	4.9085e+02	1.0105e+00	5563	794	7.2050e+02	1.1020e+00	5.2838e-05	6253	53	6.7643e-06	1360	1.1617e+02	4.5676e-20	1.8746e-10	1.0000e+00	4.5621e-01	1.0390e+00	1.1690e+00	9.9600e-01	1.0780e+00	3.6500e-01	5.7400e-01		-2.1526e+00	-5.3825e-01	5.4313e+00	21663	2	1	86	5.8363e-04	1.0051e-04	125603	145	0	125748	5.7672e-04	4.1824e-02	1.0475e-03	4.3425e-04	1.9849e-04	3.2634e-04	8.7785e-04	6.4746e-04	4.9218e-04	3.5934e-04	1.0463e-03	4.3372e-04	1.9843e-04	3.2625e-04	8.7806e-04	6.3306e-04	4.8872e-04	3.5935e-04	protein_coding	ENSG00000163359	2	8913	42	protein_coding	90373	NA	NA	NA	NA	NA	2	238232646	238323018
COL6A3	ENST00000433762	false	425	4.0640e+02	1.0458e+00	2.4675e-05	4618	154	1.4898e+02	1.0337e+00	1700	187	1.7139e+02	1.0911e+00	1.1636e-05	1486	13	1.4972e-06	250	2.2650e+01	1.2444e-06	4.8517e-02	9.5148e-01	5.7395e-01	9.6800e-01	1.2320e+00	9.6500e-01	1.1330e+00	3.7300e-01	9.1300e-01		-9.3749e-01	-3.2781e-01	1.8789e+00	37825	4	2	25	2.6864e-04	1.0051e-04	125681	67	0	125748	2.6644e-04	8.9270e-03	2.4728e-04	3.1856e-04	0.0000e+00	2.7193e-04	2.7716e-04	3.3004e-04	0.0000e+00	1.3069e-04	2.4609e-04	3.1804e-04	0.0000e+00	2.7186e-04	2.7720e-04	3.2527e-04	0.0000e+00	1.3066e-04	protein_coding	ENSG00000163359	2	2124	5	protein_coding	90373	NA	NA	NA	NA	NA	2	238232646	238323018
COL6A3	ENST00000472056	false	1537	1.4769e+03	1.0407e+00	9.6202e-05	16631	22	3.0681e+01	7.1705e-01	254	691	6.2200e+02	1.1109e+00	4.5482e-05	5397	43	6.1796e-06	1222	1.0533e+02	1.1499e-14	2.8651e-11	1.0000e+00	4.0823e-01	1.0430e+00	1.1830e+00	9.9700e-01	1.0850e+00	3.1900e-01	5.2600e-01		-2.1749e+00	-5.5606e-01	5.6280e+00	19473	2	1	69	3.6344e-04	3.6299e-05	125658	90	0	125748	3.5792e-04	1.6109e-02	9.8582e-04	3.4745e-04	1.9849e-04	1.6314e-04	1.3867e-04	4.1463e-04	3.2926e-04	1.9599e-04	9.8474e-04	3.4696e-04	1.9843e-04	1.6311e-04	1.3859e-04	4.0441e-04	3.2579e-04	1.9600e-04	protein_coding	ENSG00000163359	2	7710	40	protein_coding	90373	NA	NA	NA	NA	NA	2	238232646	238323018
COL6A3	ENST00000491233	false	101	1.0410e+02	9.7022e-01	6.7598e-06	1124	38	3.7422e+01	1.0155e+00	409	50	4.5977e+01	1.0875e+00	3.4077e-06	372	5	2.7767e-07	51	4.4484e+00	2.6810e-04	6.5411e-01	3.4563e-01	1.1240e+00	8.6600e-01	1.3760e+00	8.2500e-01	1.1450e+00	5.6700e-01	1.8630e+00		-4.6637e-01	1.0797e-01	-2.4236e-01	74430	9	5	7	3.5883e-05	7.9838e-06	125739	9	0	125748	3.5786e-05	1.6104e-04	6.1683e-05	2.8962e-05	0.0000e+00	5.4371e-05	0.0000e+00	3.5263e-05	0.0000e+00	6.5353e-05	6.1518e-05	2.8909e-05	0.0000e+00	5.4367e-05	0.0000e+00	3.5159e-05	0.0000e+00	6.5327e-05	protein_coding	ENSG00000163359	2	519	2	protein_coding	90373	NA	NA	NA	NA	NA	2	238232646	238323018
COL6A5	ENST00000265379	true	1093	1.3157e+03	8.3075e-01	6.6531e-05	17226	280	3.6138e+02	7.7480e-01	4791	393	4.7459e+02	8.2808e-01	2.4790e-05	4952	83	5.7809e-06	1432	1.0830e+02	5.6090e-45	9.9285e-01	7.1508e-03	7.6641e-01	7.6200e-01	9.0000e-01	7.9000e-01	8.7300e-01	6.4100e-01	9.2000e-01		2.9441e+00	2.1816e+00	2.2526e+00	38184	4	2	147	3.9583e-02	2.2397e-02	116171	8172	286	124629	3.4529e-02	1.4859e+02	3.7505e-02	1.2739e-01	2.7444e-02	3.1816e-03	5.2795e-02	2.1447e-02	3.8207e-02	2.3200e-02	2.0739e-02	1.2295e-01	2.4551e-02	2.2834e-03	4.5105e-02	1.8403e-02	3.3771e-02	2.1905e-02	protein_coding	ENSG00000172752	3	7845	40	protein_coding	139330	9.5636e-12	17	1.6919e+01	1.0048e+00	NA	3	130064359	130203688
COL6A5	ENST00000373157	false	243	2.8502e+02	8.5256e-01	1.3374e-05	3678	53	7.4080e+01	7.1544e-01	1046	96	1.0269e+02	9.3482e-01	5.1323e-06	1021	19	1.0601e-06	288	2.1066e+01	2.7822e-12	9.2376e-01	7.6244e-02	9.0192e-01	7.9200e-01	1.1080e+00	7.6700e-01	9.4800e-01	6.2800e-01	1.3230e+00		5.1923e-01	8.8456e-01	4.1717e-01	55935	7	4	29	7.4925e-03	7.1310e-03	122775	1782	16	124573	7.2429e-03	6.5350e+00	9.9430e-04	2.7268e-03	1.3126e-02	8.4364e-04	8.0003e-03	8.6176e-03	6.3317e-03	1.3953e-02	9.6934e-04	2.6727e-03	1.2400e-02	8.3619e-04	7.8272e-03	8.3187e-03	6.1345e-03	1.3522e-02	protein_coding	ENSG00000172752	2	1671	7	protein_coding	139330	NA	NA	NA	NA	NA	3	130064359	130203688
COL6A5	ENST00000432398	false	1068	1.2774e+03	8.3609e-01	6.4760e-05	16635	319	4.0762e+02	7.8259e-01	5499	384	4.6065e+02	8.3361e-01	2.4165e-05	4794	80	5.6502e-06	1382	1.0523e+02	4.8438e-43	9.8620e-01	1.3801e-02	7.6022e-01	7.6600e-01	9.0700e-01	7.9400e-01	8.7900e-01	6.3400e-01	9.1600e-01		2.8072e+00	2.0818e+00	2.2793e+00	37942	4	2	147	3.9583e-02	2.2397e-02	116171	8172	286	124629	3.4529e-02	1.4859e+02	3.7505e-02	1.2739e-01	2.7444e-02	3.1816e-03	5.2795e-02	2.1447e-02	3.8207e-02	2.3200e-02	2.0739e-02	1.2295e-01	2.4551e-02	2.2834e-03	4.5105e-02	1.8403e-02	3.3771e-02	2.1905e-02	protein_coding	ENSG00000172752	3	7578	39	protein_coding	139330	NA	NA	NA	NA	NA	3	130064359	130203688
COL6A5	ENST00000512482	false	193	2.2279e+02	8.6627e-01	1.0030e-05	2943	45	5.4841e+01	8.2055e-01	769	69	8.1275e+01	8.4897e-01	4.0308e-06	803	14	8.9351e-07	228	1.7107e+01	1.0008e-08	6.8360e-01	3.1640e-01	8.1837e-01	6.9800e-01	1.0370e+00	7.7000e-01	9.7600e-01	5.3900e-01	1.2790e+00		1.0703e+00	7.0931e-01	6.9615e-01	54141	6	4	19	7.3999e-03	7.1310e-03	122746	1760	16	124522	7.1569e-03	6.3781e+00	9.9430e-04	2.4361e-03	1.3126e-02	7.8769e-04	8.0003e-03	8.5375e-03	6.3317e-03	1.3855e-02	9.6934e-04	2.3843e-03	1.2405e-02	7.8042e-04	7.8286e-03	8.2423e-03	6.1366e-03	1.3457e-02	protein_coding	ENSG00000172752	2	1329	6	protein_coding	139330	NA	NA	NA	NA	NA	3	130064359	130203688
COL6A5	ENST00000512836	false	370	4.0998e+02	9.0247e-01	2.0511e-05	5154	113	1.3271e+02	8.5147e-01	1871	132	1.4618e+02	9.0299e-01	7.5571e-06	1456	23	1.5560e-06	381	2.9192e+01	2.3885e-13	7.7047e-01	2.2953e-01	7.8788e-01	7.8300e-01	1.0430e+00	8.2800e-01	9.8400e-01	5.6600e-01	1.1160e+00		9.2195e-01	7.0174e-01	1.0620e+00	47404	5	3	43	3.0102e-02	2.2397e-02	117479	6860	263	124602	2.9004e-02	1.0482e+02	3.8984e-03	1.1627e-01	1.3624e-02	9.5527e-04	2.7109e-02	1.6694e-02	2.8240e-02	2.0494e-02	3.8167e-03	1.1537e-01	1.2904e-02	9.4731e-04	2.7003e-02	1.6317e-02	2.7127e-02	1.9936e-02	protein_coding	ENSG00000172752	1	2332	8	protein_coding	139330	NA	NA	NA	NA	NA	3	130064359	130203688
COL6A6	ENST00000358511	true	1201	1.2425e+03	9.6658e-01	6.7359e-05	14827	477	5.2056e+02	9.1633e-01	6216	419	4.6356e+02	9.0388e-01	2.6068e-05	4429	78	5.2146e-06	1180	9.2935e+01	8.4528e-46	9.9991e-01	8.8465e-05	8.3930e-01	8.3400e-01	9.8000e-01	9.2100e-01	1.0140e+00	6.9800e-01	1.0130e+00		1.6268e+00	4.1863e-01	1.4356e+00	42649	5	3	168	6.3865e-03	1.0717e-03	123100	1535	8	124643	6.2090e-03	4.8051e+00	1.5411e-02	3.3761e-03	4.2271e-03	1.7256e-02	2.1600e-03	4.1715e-03	5.7267e-03	1.0554e-02	1.4897e-02	3.2200e-03	4.1829e-03	1.7057e-02	2.0905e-03	4.0870e-03	5.4659e-03	1.0446e-02	protein_coding	ENSG00000206384	2	6789	36	protein_coding	117822	3.5917e-45	67	6.5162e+01	1.0282e+00	NA	3	130279178	130396999
COL6A6	ENST00000453409	false	1200	1.2394e+03	9.6823e-01	6.7148e-05	14826	362	4.0404e+02	8.9596e-01	4834	419	4.6306e+02	9.0485e-01	2.6046e-05	4428	75	5.0042e-06	1175	9.0369e+01	1.1578e-43	9.9978e-01	2.2469e-04	8.2993e-01	8.3400e-01	9.8100e-01	9.2300e-01	1.0150e+00	6.8800e-01	1.0060e+00		1.6095e+00	3.9742e-01	1.4981e+00	42368	5	3	165	6.3423e-03	1.0717e-03	123111	1524	8	124643	6.1646e-03	4.7366e+00	1.5346e-02	3.3761e-03	4.2271e-03	1.7256e-02	2.1600e-03	4.1094e-03	5.7267e-03	1.0456e-02	1.4831e-02	3.2200e-03	4.1829e-03	1.7057e-02	2.0905e-03	4.0248e-03	5.4659e-03	1.0347e-02	protein_coding	ENSG00000206384	3	6789	36	protein_coding	117822	NA	NA	NA	NA	NA	3	130279178	130396999
COL6A6	ENST00000511332	false	117	1.2852e+02	9.1039e-01	5.9534e-06	1658	38	5.0627e+01	7.5059e-01	650	29	4.3341e+01	6.6911e-01	2.0186e-06	477	15	7.6142e-07	222	1.6537e+01	6.6968e-10	8.6370e-01	1.3630e-01	9.0703e-01	4.9700e-01	9.1200e-01	7.8300e-01	1.0610e+00	6.0600e-01	1.3960e+00		1.7124e+00	3.6101e-01	3.5035e-01	58573	7	4	23	1.1907e-03	5.0857e-04	124369	270	0	124639	1.0837e-03	1.4638e-01	5.9498e-03	6.6511e-04	0.0000e+00	1.6775e-04	8.9848e-04	1.2645e-03	1.2793e-03	4.3126e-04	5.8294e-03	5.7941e-04	0.0000e+00	1.6690e-04	6.0349e-04	1.1066e-03	1.1569e-03	3.9221e-04	protein_coding	ENSG00000206384	2	778	10	protein_coding	117822	NA	NA	NA	NA	NA	3	130279178	130396999
COL7A1	ENST00000328333	true	1594	1.7829e+03	8.9404e-01	1.2287e-04	18151	195	2.6001e+02	7.4996e-01	2620	658	6.7140e+02	9.8004e-01	4.4004e-05	6645	100	1.1939e-05	2205	1.9860e+02	2.4411e-40	5.8408e-14	1.0000e+00	5.0351e-01	9.1800e-01	1.0450e+00	8.5700e-01	9.3200e-01	4.2700e-01	5.9500e-01		4.0663e-01	1.5899e+00	6.4837e+00	22685	2	1	175	3.2567e-03	1.6012e-03	124973	773	2	125748	3.0863e-03	1.1978e+00	5.7180e-04	1.5679e-03	1.7984e-03	1.3065e-03	1.3793e-02	2.2760e-03	3.3893e-03	4.5937e-03	5.5380e-04	1.5623e-03	1.7873e-03	1.3056e-03	1.2317e-02	2.1558e-03	3.2627e-03	4.5833e-03	protein_coding	ENSG00000114270	2	8832	118	protein_coding	31195	2.1061e-18	62	1.6582e+02	3.7389e-01	NA	3	48601506	48632700
COL7A1	ENST00000422991	false	84	1.0745e+02	7.8173e-01	6.6826e-06	1033	33	5.0133e+01	6.5825e-01	470	43	3.9960e+01	1.0761e+00	2.5021e-06	396	9	7.2237e-07	145	1.3053e+01	1.8824e-05	2.8849e-01	7.1149e-01	6.8949e-01	8.4200e-01	1.3880e+00	6.5400e-01	9.3700e-01	4.1500e-01	1.2030e+00		-3.7804e-01	8.0404e-01	1.0396e+00	51159	6	3	12	8.7594e-05	2.3863e-05	125725	21	0	125746	8.3505e-05	8.7684e-04	1.3959e-04	2.8915e-05	0.0000e+00	0.0000e+00	0.0000e+00	1.3380e-04	0.0000e+00	1.3467e-04	6.1518e-05	2.8909e-05	0.0000e+00	0.0000e+00	0.0000e+00	1.3185e-04	0.0000e+00	1.3066e-04	protein_coding	ENSG00000114270	2	519	10	protein_coding	31195	NA	NA	NA	NA	NA	3	48601506	48632700
COL7A1	ENST00000454817	false	1579	1.7631e+03	8.9560e-01	1.2164e-04	17964	234	2.9887e+02	7.8296e-01	3026	652	6.6524e+02	9.8010e-01	4.3729e-05	6566	100	1.1871e-05	2187	1.9700e+02	1.3406e-40	1.3810e-13	1.0000e+00	5.0761e-01	9.1800e-01	1.0460e+00	8.5800e-01	9.3400e-01	4.3100e-01	5.9900e-01		4.0352e-01	1.5577e+00	6.4042e+00	22873	2	1	175	3.2567e-03	1.6012e-03	124973	773	2	125748	3.0863e-03	1.1978e+00	5.7180e-04	1.5679e-03	1.7984e-03	1.3065e-03	1.3793e-02	2.2760e-03	3.3893e-03	4.5937e-03	5.5380e-04	1.5623e-03	1.7873e-03	1.3056e-03	1.2317e-02	2.1558e-03	3.2627e-03	4.5833e-03	protein_coding	ENSG00000114270	3	8736	117	protein_coding	31195	NA	NA	NA	NA	NA	3	48601506	48632700
COL8A1	ENST00000261037	true	337	4.2000e+02	8.0238e-01	2.1372e-05	4636	76	6.4085e+01	1.1859e+00	711	157	1.6484e+02	9.5242e-01	9.4486e-06	1733	4	9.2209e-07	236	1.8162e+01	4.0510e-01	3.3001e-04	5.9457e-01	2.2024e-01	8.3600e-01	1.0870e+00	7.3300e-01	8.7800e-01	1.0700e-01	5.0400e-01		4.8015e-01	1.4392e+00	3.0794e+00	18352	2	1	13	6.4783e-05	1.1953e-05	125732	16	0	125748	6.3621e-05	5.0899e-04	1.2964e-04	1.1574e-04	0.0000e+00	0.0000e+00	4.6228e-05	8.0686e-05	0.0000e+00	0.0000e+00	1.2304e-04	1.1564e-04	0.0000e+00	0.0000e+00	4.6195e-05	7.9110e-05	0.0000e+00	0.0000e+00	protein_coding	ENSG00000144810	2	2232	2	protein_coding	160752	3.8167e-02	4	1.0374e+01	3.8558e-01	NA	3	99357319	99518070
COL8A1	ENST00000273342	false	337	4.2000e+02	8.0238e-01	2.1372e-05	4636	76	6.4085e+01	1.1859e+00	711	157	1.6484e+02	9.5242e-01	9.4486e-06	1733	4	9.2209e-07	236	1.8162e+01	4.0510e-01	3.3001e-04	5.9457e-01	2.2024e-01	8.3600e-01	1.0870e+00	7.3300e-01	8.7800e-01	1.0700e-01	5.0400e-01		4.8015e-01	1.4392e+00	3.0794e+00	18353	2	1	13	6.4783e-05	1.1953e-05	125732	16	0	125748	6.3621e-05	5.0899e-04	1.2964e-04	1.1574e-04	0.0000e+00	0.0000e+00	4.6228e-05	8.0686e-05	0.0000e+00	0.0000e+00	1.2304e-04	1.1564e-04	0.0000e+00	0.0000e+00	4.6195e-05	7.9110e-05	0.0000e+00	0.0000e+00	protein_coding	ENSG00000144810	3	2232	2	protein_coding	160752	NA	NA	NA	NA	NA	3	99357319	99518070
COL8A1	ENST00000452013	false	55	6.1793e+01	8.9006e-01	3.0138e-06	720	NA	NA	NA	NA	18	2.6010e+01	6.9205e-01	1.4634e-06	238	1	1.5794e-07	43	3.7020e+00	2.7555e-01	8.3258e-02	6.4119e-01	2.7013e-01	4.7700e-01	1.0260e+00	7.1600e-01	1.1140e+00	9.5000e-02	1.2510e+00		1.2345e+00	3.0710e-01	1.3013e+00	53089	6	4	1	3.9772e-06	3.9772e-06	125715	1	0	125716	3.9772e-06	1.9886e-06	0.0000e+00	2.8912e-05	0.0000e+00	0.0000e+00	0.0000e+00	0.0000e+00	0.0000e+00	0.0000e+00	0.0000e+00	2.8912e-05	0.0000e+00	0.0000e+00	0.0000e+00	0.0000e+00	0.0000e+00	0.0000e+00	protein_coding	ENSG00000144810	2	341	2	protein_coding	160752	NA	NA	NA	NA	NA	3	99357319	99518070
COL8A2	ENST00000303143	false	304	3.9130e+02	7.7690e-01	2.2019e-05	4224	47	7.2284e+01	6.5021e-01	768	205	1.8527e+02	1.1065e+00	1.2158e-05	1727	4	7.3242e-07	177	1.3816e+01	1.1765e-01	5.0241e-03	8.7732e-01	2.8952e-01	9.8700e-01	1.2420e+00	7.0700e-01	8.5400e-01	1.4200e-01	6.6300e-01		-1.1392e+00	1.5683e+00	2.4472e+00	25848	3	1	19	1.3222e-04	1.4214e-05	125712	24	0	125736	9.5443e-05	1.1454e-03	1.0095e-04	1.5675e-04	0.0000e+00	2.8088e-04	4.6194e-05	1.2145e-04	0.0000e+00	1.7554e-04	6.1518e-05	1.1567e-04	0.0000e+00	2.7186e-04	4.6195e-05	8.7913e-05	0.0000e+00	9.7993e-05	protein_coding	ENSG00000171812	2	2109	2	protein_coding	29985	NA	NA	NA	NA	NA	1	36560837	36590821
COL8A2	ENST00000397799	true	304	3.9130e+02	7.7690e-01	2.2019e-05	4224	47	7.2284e+01	6.5021e-01	768	205	1.8527e+02	1.1065e+00	1.2158e-05	1727	4	7.3242e-07	177	1.3816e+01	1.1765e-01	5.0241e-03	8.7732e-01	2.8952e-01	9.8700e-01	1.2420e+00	7.0700e-01	8.5400e-01	1.4200e-01	6.6300e-01		-1.1392e+00	1.5683e+00	2.4472e+00	25849	3	1	19	1.3222e-04	1.4214e-05	125712	24	0	125736	9.5443e-05	1.1454e-03	1.0095e-04	1.5675e-04	0.0000e+00	2.8088e-04	4.6194e-05	1.2145e-04	0.0000e+00	1.7554e-04	6.1518e-05	1.1567e-04	0.0000e+00	2.7186e-04	4.6195e-05	8.7913e-05	0.0000e+00	9.7993e-05	protein_coding	ENSG00000171812	2	2109	2	protein_coding	29985	6.9934e-01	1	7.9724e+00	1.2543e-01	NA	1	36560837	36590821
COL8A2	ENST00000481785	false	256	3.5076e+02	7.2984e-01	1.9540e-05	3835	47	7.2284e+01	6.5021e-01	768	186	1.6340e+02	1.1383e+00	1.0733e-05	1562	3	6.2851e-07	147	1.1351e+01	2.1550e-01	7.7405e-03	7.7676e-01	2.6430e-01	1.0090e+00	1.2850e+00	6.5800e-01	8.0900e-01	1.1900e-01	6.8300e-01		-1.3897e+00	1.7980e+00	2.2968e+00	26720	3	2	17	1.1456e-04	1.4214e-05	125689	20	0	125709	7.9552e-05	7.9555e-04	0.0000e+00	1.5675e-04	0.0000e+00	2.8088e-04	4.6194e-05	9.4524e-05	0.0000e+00	1.7554e-04	0.0000e+00	1.1567e-04	0.0000e+00	2.7195e-04	4.6195e-05	6.1558e-05	0.0000e+00	9.7993e-05	protein_coding	ENSG00000171812	2	1914	1	protein_coding	29985	NA	NA	NA	NA	NA	1	36560837	36590821
COL9A1	ENST00000320755	false	376	4.0533e+02	9.2765e-01	2.1900e-05	4157	159	1.9160e+02	8.2985e-01	1789	156	1.3625e+02	1.1450e+00	7.4352e-06	1501	23	2.7417e-06	587	5.0417e+01	2.9152e-09	3.7674e-05	9.9996e-01	4.5620e-01	1.0040e+00	1.3080e+00	8.5200e-01	1.0100e+00	3.2700e-01	6.4600e-01		-1.3301e+00	5.1762e-01	3.5780e+00	25055	3	1	33	2.7190e-04	6.7820e-05	125680	68	0	125748	2.7042e-04	9.1955e-03	2.4765e-04	2.0272e-04	1.9907e-04	2.7194e-04	4.6468e-05	3.7176e-04	0.0000e+00	2.2912e-04	2.4609e-04	2.0238e-04	1.9843e-04	2.7186e-04	4.6195e-05	3.6923e-04	0.0000e+00	2.2866e-04	protein_coding	ENSG00000112280	2	2034	32	protein_coding	88023	NA	NA	NA	NA	NA	6	70924764	71012786
COL9A1	ENST00000357250	true	514	5.2603e+02	9.7713e-01	2.8258e-05	5773	189	2.3124e+02	8.1734e-01	2307	221	1.7726e+02	1.2468e+00	9.6183e-06	1946	40	3.4021e-06	749	6.3984e+01	3.0742e-19	1.2350e-02	9.8765e-01	6.2516e-01	1.1160e+00	1.3940e+00	9.0800e-01	1.0510e+00	4.8500e-01	8.1400e-01		-2.5828e+00	1.8642e-01	2.7785e+00	32947	4	2	56	4.0879e-04	6.7820e-05	125646	102	0	125748	4.0566e-04	2.0693e-02	5.0678e-04	3.1867e-04	1.9907e-04	4.3504e-04	4.6468e-05	5.4162e-04	1.6292e-04	3.2713e-04	4.9225e-04	3.1804e-04	1.9843e-04	4.3502e-04	4.6195e-05	5.3631e-04	1.6288e-04	3.2668e-04	protein_coding	ENSG00000112280	2	2763	38	protein_coding	88023	4.7742e-15	31	4.9853e+01	6.2182e-01	NA	6	70924764	71012786
COL9A1	ENST00000370496	false	198	1.7635e+02	1.1228e+00	9.2093e-06	2123	71	5.8141e+01	1.2212e+00	744	98	6.5083e+01	1.5058e+00	3.6753e-06	643	24	1.1370e-06	223	2.0641e+01	1.1401e-17	9.9860e-01	1.3957e-03	1.1627e+00	1.2780e+00	1.7780e+00	9.9900e-01	1.2630e+00	8.4100e-01	1.6280e+00		-3.2073e+00	-5.7931e-01	-6.8510e-01	66088	8	5	31	2.6491e-04	6.7820e-05	125682	66	0	125748	2.6246e-04	8.6625e-03	3.2208e-04	2.3191e-04	0.0000e+00	1.6310e-04	4.6468e-05	3.8206e-04	1.6292e-04	1.6380e-04	3.0763e-04	2.3129e-04	0.0000e+00	1.6311e-04	4.6195e-05	3.7803e-04	1.6288e-04	1.6333e-04	protein_coding	ENSG00000112280	2	984	11	protein_coding	88023	NA	NA	NA	NA	NA	6	70924764	71012786
COL9A1	ENST00000370499	false	372	4.0186e+02	9.2571e-01	2.1553e-05	4159	148	1.8609e+02	7.9530e-01	1798	155	1.3611e+02	1.1388e+00	7.4288e-06	1499	21	2.7119e-06	581	4.9703e+01	6.0416e-08	1.1848e-05	9.9999e-01	4.2251e-01	9.9900e-01	1.3010e+00	8.5000e-01	1.0090e+00	2.9900e-01	6.0800e-01		-1.2731e+00	5.2924e-01	3.7727e+00	23314	2	1	30	2.5162e-04	6.7820e-05	125685	63	0	125748	2.5053e-04	7.8928e-03	2.4765e-04	2.0272e-04	1.9907e-04	2.7194e-04	4.6468e-05	3.2698e-04	0.0000e+00	2.2912e-04	2.4609e-04	2.0238e-04	1.9843e-04	2.7186e-04	4.6195e-05	3.2527e-04	0.0000e+00	2.2866e-04	protein_coding	ENSG00000112280	3	2034	32	protein_coding	88023	NA	NA	NA	NA	NA	6	70924764	71012786
COL9A2	ENST00000372736	false	44	4.8305e+01	9.1088e-01	2.2952e-06	476	NA	NA	NA	NA	13	2.0377e+01	6.3798e-01	1.0048e-06	203	1	2.9588e-07	45	4.7488e+00	3.7181e-01	4.3291e-02	5.8490e-01	2.1058e-01	4.1400e-01	1.0140e+00	7.1500e-01	1.1710e+00	7.4000e-02	9.9500e-01		1.2846e+00	2.2010e-01	1.5941e+00	41756	5	3	2	1.5380e-05	8.8048e-06	113654	3	0	113657	1.3198e-05	1.9797e-05	0.0000e+00	0.0000e+00	0.0000e+00	0.0000e+00	0.0000e+00	3.6752e-05	0.0000e+00	0.0000e+00	0.0000e+00	0.0000e+00	0.0000e+00	0.0000e+00	0.0000e+00	2.8898e-05	0.0000e+00	0.0000e+00	protein_coding	ENSG00000049089	2	249	4	protein_coding	17330	NA	NA	NA	NA	NA	1	40766159	40783488
COL9A2	ENST00000372748	true	354	4.3237e+02	8.1875e-01	2.6108e-05	4182	114	1.5799e+02	7.2158e-01	1447	153	1.6841e+02	9.0848e-01	1.1339e-05	1514	22	2.6515e-06	541	4.9421e+01	1.0453e-08	2.9765e-05	9.9997e-01	4.4515e-01	7.9600e-01	1.0390e+00	7.5000e-01	8.9400e-01	3.1700e-01	6.3600e-01		9.3359e-01	1.3393e+00	3.6145e+00	24501	3	1	33	3.1387e-02	3.1172e-02	118197	7235	316	125748	3.0489e-02	1.1689e+02	1.0474e-01	7.0035e-02	1.1905e-03	1.1328e-01	1.1730e-02	2.4593e-03	1.9292e-02	3.3427e-02	1.0402e-01	6.9668e-02	1.1912e-03	1.1324e-01	1.1663e-02	2.4113e-03	1.9074e-02	3.3349e-02	protein_coding	ENSG00000049089	2	2067	32	protein_coding	17330	1.8280e-01	8	3.2543e+01	2.4583e-01	NA	1	40766159	40783488
COL9A2	ENST00000417105	false	108	1.3373e+02	8.0759e-01	7.6597e-06	1365	26	3.2936e+01	7.8940e-01	343	43	4.9837e+01	8.6282e-01	3.1760e-06	494	9	8.4208e-07	203	1.7022e+01	1.1138e-04	4.5900e-02	9.5399e-01	5.2872e-01	6.7500e-01	1.1130e+00	6.9000e-01	9.4800e-01	3.1800e-01	9.2300e-01		7.6125e-01	7.9070e-01	1.8018e+00	38319	4	2	10	5.5814e-05	8.8048e-06	125735	12	0	125747	4.7716e-05	2.8630e-04	0.0000e+00	8.6737e-05	0.0000e+00	0.0000e+00	0.0000e+00	8.6650e-05	1.6329e-04	3.2663e-05	0.0000e+00	8.6729e-05	0.0000e+00	0.0000e+00	0.0000e+00	6.1531e-05	1.6288e-04	3.2663e-05	protein_coding	ENSG00000049089	2	677	14	protein_coding	17330	NA	NA	NA	NA	NA	1	40766159	40783488
COL9A2	ENST00000427563	false	92	1.1539e+02	7.9731e-01	7.2195e-06	1116	NA	NA	NA	NA	34	5.2259e+01	6.5060e-01	3.9162e-06	361	7	5.1839e-07	124	1.2030e+01	4.2422e-04	1.3083e-01	8.6875e-01	5.8190e-01	4.9400e-01	8.6600e-01	6.7300e-01	9.4800e-01	3.3000e-01	1.0930e+00		1.9855e+00	7.7373e-01	1.3438e+00	46326	5	3	5	2.9361e-05	6.5790e-06	124306	5	0	124311	2.0111e-05	5.0278e-05	0.0000e+00	0.0000e+00	0.0000e+00	8.4588e-05	1.2708e-04	9.0823e-06	0.0000e+00	4.3376e-05	0.0000e+00	0.0000e+00	0.0000e+00	5.4682e-05	9.3804e-05	8.9057e-06	0.0000e+00	3.2757e-05	protein_coding	ENSG00000049089	2	548	7	protein_coding	17330	NA	NA	NA	NA	NA	1	40766159	40783488
COL9A3	ENST00000343916	true	471	4.4823e+02	1.0508e+00	2.9290e-05	4119	186	1.9284e+02	9.6454e-01	1756	231	1.9020e+02	1.2145e+00	1.4381e-05	1544	27	3.0259e-06	525	4.9900e+01	3.2780e-12	1.0805e-03	9.9892e-01	5.4108e-01	1.0900e+00	1.3540e+00	9.7400e-01	1.1340e+00	3.9800e-01	7.4600e-01		-2.3255e+00	-3.8224e-01	3.0041e+00	29700	3	2	46	3.5764e-04	3.8308e-05	125671	77	0	125748	3.0621e-04	1.1791e-02	4.0852e-04	4.0595e-04	1.0028e-04	2.7256e-04	3.8986e-04	3.7230e-04	2.4050e-04	3.6216e-04	3.6916e-04	3.7588e-04	9.9211e-05	2.7186e-04	2.7720e-04	2.9889e-04	1.6288e-04	3.5935e-04	protein_coding	ENSG00000092758	2	2052	32	protein_coding	24916	3.2492e-05	15	3.9780e+01	3.7707e-01	NA	20	61447596	61472511
COL9A3	ENST00000452372	false	127	1.1897e+02	1.0675e+00	6.9119e-06	1136	NA	NA	NA	NA	53	5.3060e+01	9.9886e-01	3.7121e-06	431	9	8.3354e-07	172	1.5381e+01	5.6619e-05	1.0405e-01	8.9589e-01	5.8513e-01	8.0000e-01	1.2560e+00	9.2300e-01	1.2370e+00	3.5200e-01	1.0210e+00		6.5219e-03	-2.6148e-01	1.5078e+00	43054	5	3	13	6.8817e-05	8.3242e-06	125531	16	0	125547	6.3723e-05	5.0980e-04	0.0000e+00	8.6801e-05	0.0000e+00	1.0886e-04	0.0000e+00	8.3243e-05	0.0000e+00	8.0536e-05	0.0000e+00	8.6744e-05	0.0000e+00	1.0878e-04	0.0000e+00	7.9336e-05	0.0000e+00	6.5327e-05	protein_coding	ENSG00000092758	2	573	12	protein_coding	24916	NA	NA	NA	NA	NA	20	61447596	61472511
COLCA1	ENST00000355430	false	67	6.3149e+01	1.0610e+00	2.8118e-06	803	6	7.1219e+00	8.4247e-01	76	24	2.4186e+01	9.9233e-01	1.2226e-06	250	NA	NA	NA	NA	NA	NA	NA	NA	7.1800e-01	1.3950e+00	8.7000e-01	1.3000e+00	NA	NA	no_exp_lof	2.9655e-02	-1.7223e-01	NA	NA	NA	NA	NA	NA	NA	NA	NA	NA	NA	NA	NA	NA	NA	NA	NA	NA	NA	NA	NA	NA	NA	NA	NA	NA	NA	NA	NA	protein_coding	ENSG00000196167	2	372	1	protein_coding	11657	NA	NA	NA	NA	NA	11	111164114	111175770
COLCA1	ENST00000532918	true	67	6.3149e+01	1.0610e+00	2.8118e-06	803	6	7.1219e+00	8.4247e-01	76	24	2.4186e+01	9.9233e-01	1.2226e-06	250	NA	NA	NA	NA	NA	NA	NA	NA	7.1800e-01	1.3950e+00	8.7000e-01	1.3000e+00	NA	NA	no_exp_lof	2.9655e-02	-1.7223e-01	NA	NA	NA	NA	NA	NA	NA	NA	NA	NA	NA	NA	NA	NA	NA	NA	NA	NA	NA	NA	NA	NA	NA	NA	NA	NA	NA	NA	NA	protein_coding	ENSG00000196167	2	372	1	protein_coding	11657	2.6616e-02	2	1.9052e+00	1.0498e+00	NA	11	111164114	111175770
COLCA1	ENST00000540738	false	67	6.3149e+01	1.0610e+00	2.8118e-06	803	6	7.1219e+00	8.4247e-01	76	24	2.4186e+01	9.9233e-01	1.2226e-06	250	NA	NA	NA	NA	NA	NA	NA	NA	7.1800e-01	1.3950e+00	8.7000e-01	1.3000e+00	NA	NA	no_exp_lof	2.9655e-02	-1.7223e-01	NA	NA	NA	NA	NA	NA	NA	NA	NA	NA	NA	NA	NA	NA	NA	NA	NA	NA	NA	NA	NA	NA	NA	NA	NA	NA	NA	NA	NA	protein_coding	ENSG00000196167	3	372	1	protein_coding	11657	NA	NA	NA	NA	NA	11	111164114	111175770
COLCA2	ENST00000398035	true	62	7.5540e+01	8.2076e-01	3.6578e-06	1000	10	1.5643e+01	6.3928e-01	247	24	3.4292e+01	6.9987e-01	2.0835e-06	297	0	1.9298e-07	66	4.5954e+00	7.5066e-01	8.9450e-03	2.4039e-01	0.0000e+00	5.0600e-01	9.8400e-01	6.6800e-01	1.0140e+00	0.0000e+00	6.5100e-01		1.3816e+00	5.5358e-01	1.9865e+00	25252	3	1	0	0.0000e+00	0.0000e+00	0	0	0	0	0.0000e+00	0.0000e+00	0.0000e+00	0.0000e+00	0.0000e+00	0.0000e+00	0.0000e+00	0.0000e+00	0.0000e+00	0.0000e+00	0.0000e+00	0.0000e+00	0.0000e+00	0.0000e+00	0.0000e+00	0.0000e+00	0.0000e+00	0.0000e+00	protein_coding	ENSG00000214290	2	462	2	protein_coding	9896	NA	NA	NA	NA	NA	11	111169565	111179460
COLCA2	ENST00000526216	false	62	7.5540e+01	8.2076e-01	3.6578e-06	1000	10	1.5643e+01	6.3928e-01	247	24	3.4292e+01	6.9987e-01	2.0835e-06	297	0	1.9298e-07	66	4.5954e+00	7.5066e-01	8.9450e-03	2.4039e-01	0.0000e+00	5.0600e-01	9.8400e-01	6.6800e-01	1.0140e+00	0.0000e+00	6.5100e-01		1.3816e+00	5.5358e-01	1.9865e+00	25253	3	1	0	0.0000e+00	0.0000e+00	0	0	0	0	0.0000e+00	0.0000e+00	0.0000e+00	0.0000e+00	0.0000e+00	0.0000e+00	0.0000e+00	0.0000e+00	0.0000e+00	0.0000e+00	0.0000e+00	0.0000e+00	0.0000e+00	0.0000e+00	0.0000e+00	0.0000e+00	0.0000e+00	0.0000e+00	protein_coding	ENSG00000214290	2	462	2	protein_coding	9896	NA	NA	NA	NA	NA	11	111169565	111179460
COLCA2	ENST00000528846	false	46	5.0053e+01	9.1902e-01	2.3779e-06	681	9	1.0438e+01	8.6225e-01	172	14	2.3177e+01	6.0404e-01	1.3777e-06	211	0	9.0303e-08	32	2.1339e+00	5.2184e-01	5.8556e-02	4.1960e-01	0.0000e+00	3.9800e-01	9.4400e-01	7.2500e-01	1.1750e+00	0.0000e+00	1.2930e+00		1.4985e+00	2.0359e-01	1.3536e+00	54774	6	4	0	0.0000e+00	0.0000e+00	0	0	0	0	0.0000e+00	0.0000e+00	0.0000e+00	0.0000e+00	0.0000e+00	0.0000e+00	0.0000e+00	0.0000e+00	0.0000e+00	0.0000e+00	0.0000e+00	0.0000e+00	0.0000e+00	0.0000e+00	0.0000e+00	0.0000e+00	0.0000e+00	0.0000e+00	protein_coding	ENSG00000214290	2	320	2	protein_coding	9896	NA	NA	NA	NA	NA	11	111169565	111179460
COLEC10	ENST00000332843	true	158	1.5900e+02	9.9373e-01	8.3557e-06	1831	64	7.3217e+01	8.7411e-01	847	47	5.3647e+01	8.7609e-01	2.6977e-06	510	6	5.8211e-07	159	1.2275e+01	2.6167e-03	5.7460e-02	9.3992e-01	4.8882e-01	6.9200e-01	1.1170e+00	8.7200e-01	1.1340e+00	2.6700e-01	9.6500e-01		7.1341e-01	2.8086e-02	1.6596e+00	40305	5	3	11	1.0772e-04	3.5830e-05	125708	27	0	125735	1.0737e-04	1.4496e-03	0.0000e+00	8.7752e-05	0.0000e+00	1.0915e-04	0.0000e+00	4.4072e-05	0.0000e+00	5.5604e-04	0.0000e+00	8.6759e-05	0.0000e+00	1.0876e-04	0.0000e+00	4.3952e-05	0.0000e+00	5.5542e-04	protein_coding	ENSG00000184374	2	831	6	protein_coding	111131	9.8537e-02	3	8.6872e+00	3.4534e-01	NA	8	120007691	120118821
COLEC11	ENST00000236693	false	151	1.7162e+02	8.7984e-01	1.2454e-05	1745	55	7.3159e+01	7.5179e-01	708	84	7.1284e+01	1.1784e+00	6.3516e-06	506	6	5.9376e-07	162	1.3492e+01	4.2364e-03	3.0681e-02	9.6508e-01	4.4470e-01	9.8700e-01	1.4130e+00	7.7000e-01	1.0070e+00	2.4200e-01	8.7800e-01		-1.1839e+00	5.5939e-01	1.8901e+00	36149	4	2	12	6.8554e-05	2.3858e-05	125732	16	0	125748	6.3621e-05	5.0899e-04	3.6914e-04	0.0000e+00	0.0000e+00	1.0905e-04	0.0000e+00	5.5234e-05	1.6393e-04	6.5325e-05	3.6916e-04	0.0000e+00	0.0000e+00	1.0874e-04	0.0000e+00	5.2739e-05	1.6288e-04	3.2663e-05	protein_coding	ENSG00000118004	2	804	7	protein_coding	49623	NA	NA	NA	NA	NA	2	3642426	3692048
COLEC11	ENST00000349077	false	150	1.7324e+02	8.6584e-01	1.2724e-05	1755	63	8.4333e+01	7.4703e-01	801	82	7.4021e+01	1.1078e+00	6.4505e-06	535	5	5.0319e-07	140	1.1515e+01	1.0347e-02	4.0406e-02	9.4925e-01	4.3423e-01	9.2600e-01	1.3310e+00	7.5700e-01	9.9100e-01	2.2600e-01	9.1300e-01		-7.2903e-01	6.2750e-01	1.7790e+00	37826	4	2	14	7.6981e-05	2.3858e-05	125730	18	0	125748	7.1574e-05	6.4419e-04	3.6914e-04	2.8908e-05	0.0000e+00	1.0905e-04	0.0000e+00	6.5230e-05	1.6393e-04	6.5325e-05	3.6916e-04	2.8909e-05	0.0000e+00	1.0874e-04	0.0000e+00	6.1530e-05	1.6288e-04	3.2663e-05	protein_coding	ENSG00000118004	2	813	6	protein_coding	49623	NA	NA	NA	NA	NA	2	3642426	3692048
COLEC11	ENST00000382062	false	133	1.5979e+02	8.3233e-01	1.1909e-05	1596	51	7.5509e+01	6.7541e-01	734	79	7.0634e+01	1.1184e+00	6.2964e-06	492	4	4.3651e-07	120	1.0030e+01	3.0236e-02	4.0645e-02	9.2912e-01	3.9881e-01	9.3200e-01	1.3490e+00	7.2200e-01	9.6100e-01	1.9500e-01	9.1300e-01		-7.8244e-01	7.5317e-01	1.7643e+00	37827	4	2	9	3.7218e-05	4.8494e-06	125739	9	0	125748	3.5786e-05	1.6104e-04	0.0000e+00	2.8908e-05	0.0000e+00	1.0905e-04	0.0000e+00	4.7650e-05	1.6393e-04	0.0000e+00	0.0000e+00	2.8909e-05	0.0000e+00	1.0874e-04	0.0000e+00	4.3949e-05	1.6288e-04	0.0000e+00	protein_coding	ENSG00000118004	3	741	5	protein_coding	49623	NA	NA	NA	NA	NA	2	3642426	3692048
COLEC11	ENST00000402794	false	122	1.4499e+02	8.4147e-01	1.0658e-05	1457	40	5.4507e+01	7.3385e-01	521	73	5.9715e+01	1.2225e+00	5.4169e-06	408	7	4.6667e-07	119	1.0645e+01	2.2090e-04	2.4050e-01	7.5928e-01	6.5758e-01	1.0110e+00	1.4850e+00	7.2600e-01	9.7800e-01	3.7300e-01	1.2340e+00		-1.3514e+00	6.7835e-01	1.0353e+00	52357	6	3	12	7.0523e-05	2.3858e-05	125732	16	0	125748	6.3621e-05	5.0899e-04	3.6914e-04	4.0707e-05	0.0000e+00	1.0905e-04	0.0000e+00	4.4076e-05	1.6393e-04	6.5325e-05	3.6916e-04	2.8909e-05	0.0000e+00	1.0874e-04	0.0000e+00	4.3949e-05	1.6288e-04	3.2663e-05	protein_coding	ENSG00000118004	2	663	5	protein_coding	49623	NA	NA	NA	NA	NA	2	3642426	3692048
COLEC11	ENST00000402922	false	118	1.4715e+02	8.0192e-01	1.0994e-05	1436	45	6.9778e+01	6.4490e-01	644	76	6.3572e+01	1.1955e+00	5.8309e-06	416	7	4.6745e-07	121	1.0771e+01	2.3530e-04	2.2833e-01	7.7144e-01	6.4987e-01	9.9200e-01	1.4470e+00	6.9000e-01	9.3400e-01	3.6900e-01	1.2200e+00		-1.2253e+00	8.5387e-01	1.0648e+00	51806	6	3	9	4.0060e-05	6.8184e-06	125736	9	0	125745	3.5787e-05	1.6105e-04	0.0000e+00	4.0707e-05	0.0000e+00	1.0905e-04	0.0000e+00	4.7650e-05	1.6393e-04	0.0000e+00	0.0000e+00	2.8909e-05	0.0000e+00	1.0874e-04	0.0000e+00	4.3951e-05	1.6293e-04	0.0000e+00	protein_coding	ENSG00000118004	2	663	5	protein_coding	49623	NA	NA	NA	NA	NA	2	3642426	3692048
COLEC11	ENST00000403096	false	135	1.6132e+02	8.3686e-01	1.1810e-05	1595	32	4.9306e+01	6.4901e-01	449	79	6.7000e+01	1.1791e+00	5.9850e-06	459	8	5.3413e-07	141	1.2263e+01	7.9583e-05	2.2295e-01	7.7697e-01	6.5237e-01	9.8200e-01	1.4220e+00	7.2700e-01	9.6500e-01	3.8200e-01	1.1770e+00		-1.1525e+00	7.3630e-01	1.1281e+00	50070	6	3	14	7.9823e-05	2.3858e-05	125730	18	0	125748	7.1574e-05	6.4419e-04	3.6914e-04	4.0707e-05	0.0000e+00	1.0905e-04	0.0000e+00	6.5230e-05	1.6393e-04	6.5325e-05	3.6916e-04	2.8909e-05	0.0000e+00	1.0874e-04	0.0000e+00	6.1530e-05	1.6288e-04	3.2663e-05	protein_coding	ENSG00000118004	2	735	6	protein_coding	49623	NA	NA	NA	NA	NA	2	3642426	3692048
COLEC11	ENST00000404205	false	105	1.3058e+02	8.0413e-01	9.8425e-06	1298	38	6.2979e+01	6.0338e-01	591	70	5.6288e+01	1.2436e+00	5.2628e-06	365	6	3.9999e-07	99	9.1534e+00	6.5259e-04	2.4610e-01	7.5325e-01	6.5550e-01	1.0250e+00	1.5170e+00	6.8600e-01	9.4600e-01	3.5800e-01	1.2910e+00		-1.4367e+00	7.9538e-01	9.6584e-01	54662	6	4	7	3.0759e-05	6.8184e-06	125738	7	0	125745	2.7834e-05	9.7422e-05	0.0000e+00	4.0707e-05	0.0000e+00	1.0905e-04	0.0000e+00	2.6496e-05	1.6393e-04	0.0000e+00	0.0000e+00	2.8909e-05	0.0000e+00	1.0874e-04	0.0000e+00	2.6370e-05	1.6293e-04	0.0000e+00	protein_coding	ENSG00000118004	2	591	4	protein_coding	49623	NA	NA	NA	NA	NA	2	3642426	3692048
COLEC11	ENST00000418971	true	159	1.8031e+02	8.8180e-01	1.3147e-05	1844	60	8.4026e+01	7.1406e-01	814	87	7.6923e+01	1.1310e+00	6.6770e-06	563	5	5.6221e-07	157	1.2888e+01	1.7539e-02	1.9607e-02	9.6285e-01	3.8797e-01	9.5000e-01	1.3520e+00	7.7400e-01	1.0060e+00	2.0200e-01	8.1600e-01		-9.0316e-01	5.6402e-01	2.0360e+00	33056	4	2	14	7.6981e-05	2.3858e-05	125730	18	0	125748	7.1574e-05	6.4419e-04	3.6914e-04	2.8908e-05	0.0000e+00	1.0905e-04	0.0000e+00	6.5230e-05	1.6393e-04	6.5325e-05	3.6916e-04	2.8909e-05	0.0000e+00	1.0874e-04	0.0000e+00	6.1530e-05	1.6288e-04	3.2663e-05	protein_coding	ENSG00000118004	3	855	7	protein_coding	49623	7.2034e-02	3	7.8318e+00	3.8305e-01	NA	2	3642426	3692048
COLEC11	ENST00000438814	false	68	7.3514e+01	9.2500e-01	4.4705e-06	759	20	2.6971e+01	7.4154e-01	263	25	3.1275e+01	7.9935e-01	2.1410e-06	268	2	2.6241e-07	78	6.1601e+00	1.6157e-01	5.8437e-02	7.7999e-01	3.2467e-01	5.8200e-01	1.1160e+00	7.6000e-01	1.1320e+00	1.3200e-01	1.0200e+00		8.8206e-01	2.2851e-01	1.5532e+00	43004	5	3	8	5.3040e-05	2.3858e-05	125736	12	0	125748	4.7716e-05	2.8630e-04	3.6914e-04	2.8908e-05	0.0000e+00	0.0000e+00	0.0000e+00	3.8734e-05	0.0000e+00	6.5325e-05	3.6916e-04	2.8909e-05	0.0000e+00	0.0000e+00	0.0000e+00	3.5159e-05	0.0000e+00	3.2663e-05	protein_coding	ENSG00000118004	2	370	5	protein_coding	49623	NA	NA	NA	NA	NA	2	3642426	3692048
COLEC12	ENST00000400256	true	318	4.0196e+02	7.9112e-01	2.2029e-05	4854	61	7.7008e+01	7.9212e-01	1035	168	1.6183e+02	1.0381e+00	9.5516e-06	1433	5	1.3460e-06	374	2.9707e+01	9.0761e-01	2.2494e-07	9.2392e-02	1.6831e-01	9.1500e-01	1.1800e+00	7.2100e-01	8.6800e-01	8.7000e-02	3.5400e-01		-3.8105e-01	1.4882e+00	4.2005e+00	11105	1	0	12	7.3276e-05	1.3399e-05	125731	17	0	125748	6.7598e-05	5.7460e-04	0.0000e+00	2.9161e-05	0.0000e+00	7.2223e-05	1.4341e-04	8.3476e-05	1.6824e-04	6.8971e-05	0.0000e+00	2.8909e-05	0.0000e+00	5.4367e-05	1.3859e-04	7.9110e-05	1.6288e-04	6.5327e-05	protein_coding	ENSG00000158270	2	2226	10	protein_coding	181362	9.9147e-01	1	1.8396e+01	5.4360e-02	NA	18	319361	500722
COLGALT1	ENST00000252599	true	337	3.6512e+02	9.2299e-01	2.5336e-05	3993	107	1.1327e+02	9.4464e-01	1087	146	1.4943e+02	9.7703e-01	1.0542e-05	1254	16	1.3369e-06	321	2.7687e+01	5.9074e-08	3.3224e-02	9.6678e-01	5.7790e-01	8.5300e-01	1.1210e+00	8.4300e-01	1.0100e+00	3.9000e-01	8.7800e-01		2.2076e-01	5.2290e-01	2.0581e+00	36150	4	2	35	1.9845e-04	1.5911e-05	125702	46	0	125748	1.8292e-04	4.2076e-03	5.4842e-04	1.7443e-04	0.0000e+00	2.1762e-04	1.3967e-04	1.7015e-04	1.6329e-04	2.7252e-04	4.9225e-04	1.7347e-04	0.0000e+00	2.1749e-04	1.3859e-04	1.4064e-04	1.6288e-04	2.6134e-04	protein_coding	ENSG00000130309	2	1866	12	protein_coding	27569	3.7304e-03	7	1.7222e+01	4.0647e-01	NA	19	17666403	17693971
COLGALT1	ENST00000597147	false	126	1.4900e+02	8.4567e-01	1.0384e-05	1418	45	4.9193e+01	9.1477e-01	516	55	5.9250e+01	9.2827e-01	4.0833e-06	416	5	4.2159e-07	118	9.9161e+00	5.4183e-03	9.0772e-02	9.0381e-01	5.0423e-01	7.4600e-01	1.1620e+00	7.3100e-01	9.8000e-01	2.6300e-01	1.0600e+00		4.3400e-01	6.6945e-01	1.4467e+00	44842	5	3	14	7.3304e-05	9.1485e-06	125731	17	0	125748	6.7598e-05	5.7460e-04	1.2350e-04	8.7701e-05	0.0000e+00	1.6325e-04	9.2764e-05	4.0716e-05	0.0000e+00	1.3067e-04	1.2304e-04	8.6729e-05	0.0000e+00	1.6311e-04	9.2392e-05	2.6369e-05	0.0000e+00	1.3066e-04	protein_coding	ENSG00000130309	2	654	6	protein_coding	27569	NA	NA	NA	NA	NA	19	17666403	17693971
COLGALT1	ENST00000600474	false	90	9.2915e+01	9.6863e-01	6.3557e-06	879	34	2.8826e+01	1.1795e+00	232	31	3.6833e+01	8.4163e-01	2.5439e-06	268	5	4.1278e-07	81	8.1311e+00	2.4309e-03	2.0705e-01	7.9052e-01	6.1492e-01	6.3200e-01	1.1360e+00	8.1600e-01	1.1540e+00	3.2000e-01	1.2880e+00		7.5552e-01	1.0747e-01	1.0175e+00	54534	6	4	12	7.7325e-05	1.5911e-05	125727	17	0	125744	6.7600e-05	5.7462e-04	3.0181e-04	8.6730e-05	0.0000e+00	5.4366e-05	0.0000e+00	8.5467e-05	0.0000e+00	4.3860e-05	2.4609e-04	8.6729e-05	0.0000e+00	5.4367e-05	0.0000e+00	7.0323e-05	0.0000e+00	3.2663e-05	protein_coding	ENSG00000130309	2	414	4	protein_coding	27569	NA	NA	NA	NA	NA	19	17666403	17693971
COLGALT2	ENST00000361927	true	304	3.4654e+02	8.7725e-01	1.8591e-05	4074	86	9.5128e+01	9.0405e-01	1066	125	1.3615e+02	9.1814e-01	7.3442e-06	1208	21	1.7527e-06	352	3.3051e+01	1.0935e-10	8.3068e-02	9.1693e-01	6.3538e-01	7.9300e-01	1.0650e+00	7.9800e-01	9.6500e-01	4.5000e-01	9.1500e-01		7.5086e-01	8.1200e-01	1.9425e+00	37906	4	2	27	1.7027e-04	1.9996e-05	125707	41	0	125748	1.6304e-04	3.3425e-03	1.4056e-04	1.4462e-04	9.9226e-05	2.1775e-04	1.8555e-04	1.8242e-04	0.0000e+00	1.9684e-04	1.2304e-04	1.4455e-04	9.9211e-05	2.1749e-04	1.8479e-04	1.7581e-04	0.0000e+00	1.6333e-04	protein_coding	ENSG00000198756	2	1878	12	protein_coding	108068	5.0178e-07	14	2.4332e+01	5.7537e-01	NA	1	183898796	184006863
COLGALT2	ENST00000367520	false	177	2.0655e+02	8.5693e-01	1.1493e-05	2383	67	8.1726e+01	8.1981e-01	914	80	7.8183e+01	1.0232e+00	4.3164e-06	689	12	8.6122e-07	210	1.7775e+01	8.3031e-07	2.4445e-01	7.5555e-01	6.7510e-01	8.5300e-01	1.2320e+00	7.5700e-01	9.7100e-01	4.3200e-01	1.0940e+00		-1.6150e-01	7.3067e-01	1.2694e+00	46366	5	3	18	9.1992e-05	1.9890e-05	125726	22	0	125748	8.7480e-05	9.6233e-04	6.3259e-05	1.1570e-04	9.9226e-05	5.4366e-05	4.6499e-05	8.8233e-05	0.0000e+00	1.6418e-04	6.1518e-05	1.1564e-04	9.9211e-05	5.4367e-05	4.6195e-05	8.7900e-05	0.0000e+00	1.3066e-04	protein_coding	ENSG00000198756	2	1089	7	protein_coding	108068	NA	NA	NA	NA	NA	1	183898796	184006863
COLGALT2	ENST00000367521	false	107	1.3171e+02	8.1237e-01	7.2661e-06	1526	36	5.0875e+01	7.0762e-01	605	54	5.2471e+01	1.0291e+00	3.0756e-06	452	8	5.7839e-07	123	1.1044e+01	4.1823e-05	3.5575e-01	6.4421e-01	7.2438e-01	8.2600e-01	1.2910e+00	6.9400e-01	9.5400e-01	4.2400e-01	1.3050e+00		-1.6596e-01	7.6519e-01	8.4877e-01	55219	6	4	11	5.9941e-05	1.9890e-05	125733	14	0	125747	5.5669e-05	3.8969e-04	0.0000e+00	8.6767e-05	9.9226e-05	5.4366e-05	4.6499e-05	4.4153e-05	0.0000e+00	1.3150e-04	0.0000e+00	8.6729e-05	9.9211e-05	5.4367e-05	4.6195e-05	4.3950e-05	0.0000e+00	9.7993e-05	protein_coding	ENSG00000198756	2	702	4	protein_coding	108068	NA	NA	NA	NA	NA	1	183898796	184006863
COLGALT2	ENST00000546159	false	262	3.0273e+02	8.6547e-01	1.5904e-05	3604	114	1.2088e+02	9.4310e-01	1386	107	1.1535e+02	9.2761e-01	5.8732e-06	1059	21	1.6371e-06	319	3.0373e+01	3.1698e-11	2.7626e-01	7.2374e-01	6.9141e-01	7.9200e-01	1.0890e+00	7.8200e-01	9.5900e-01	4.8900e-01	9.9600e-01		6.1112e-01	8.3181e-01	1.5760e+00	41797	5	3	26	1.6629e-04	1.9996e-05	125708	40	0	125748	1.5906e-04	3.1815e-03	1.4056e-04	1.4462e-04	9.9226e-05	1.6339e-04	1.8555e-04	1.8242e-04	0.0000e+00	1.9684e-04	1.2304e-04	1.4455e-04	9.9211e-05	1.6311e-04	1.8479e-04	1.7581e-04	0.0000e+00	1.6333e-04	protein_coding	ENSG00000198756	3	1662	12	protein_coding	108068	NA	NA	NA	NA	NA	1	183898796	184006863
COLQ	ENST00000383781	false	271	2.6137e+02	1.0368e+00	1.5083e-05	2812	107	1.0376e+02	1.0313e+00	1158	96	9.7094e+01	9.8873e-01	6.3058e-06	899	24	1.9070e-06	341	3.0818e+01	9.1179e-14	7.5180e-01	2.4820e-01	7.7878e-01	8.3700e-01	1.1720e+00	9.3800e-01	1.1470e+00	5.6300e-01	1.0950e+00		8.7308e-02	-2.1168e-01	1.1380e+00	46422	5	3	39	3.4763e-04	5.1717e-05	125661	87	0	125748	3.4599e-04	1.5053e-02	2.4628e-04	4.9180e-04	0.0000e+00	7.6301e-04	4.6232e-05	2.8295e-04	9.9398e-04	4.2762e-04	2.4609e-04	4.9156e-04	0.0000e+00	7.6141e-04	4.6195e-05	2.8131e-04	9.7768e-04	4.2470e-04	protein_coding	ENSG00000206561	2	1335	17	protein_coding	71619	NA	NA	NA	NA	NA	3	15491640	15563258
COLQ	ENST00000383785	false	168	1.6153e+02	1.0400e+00	8.6544e-06	1810	30	2.9567e+01	1.0147e+00	341	59	5.7426e+01	1.0274e+00	3.2226e-06	613	16	1.2917e-06	249	2.1096e+01	2.3787e-09	5.4206e-01	4.5794e-01	7.5845e-01	8.3200e-01	1.2760e+00	9.1600e-01	1.1820e+00	5.1200e-01	1.1520e+00		-1.6331e-01	-1.8084e-01	1.0281e+00	49028	6	3	24	1.9894e-04	5.1717e-05	125699	49	0	125748	1.9485e-04	4.7744e-03	6.1516e-05	2.6036e-04	0.0000e+00	3.8062e-04	0.0000e+00	1.5934e-04	5.0099e-04	3.9496e-04	6.1518e-05	2.6021e-04	0.0000e+00	3.8063e-04	0.0000e+00	1.4944e-04	4.8872e-04	3.9203e-04	protein_coding	ENSG00000206561	3	873	13	protein_coding	71619	NA	NA	NA	NA	NA	3	15491640	15563258
COLQ	ENST00000383786	false	256	2.4438e+02	1.0476e+00	1.4043e-05	2673	111	1.0716e+02	1.0358e+00	1182	89	8.7267e+01	1.0199e+00	5.6178e-06	846	22	1.8187e-06	316	2.8650e+01	1.4353e-12	6.7527e-01	3.2473e-01	7.6789e-01	8.5800e-01	1.2160e+00	9.4500e-01	1.1620e+00	5.4800e-01	1.0970e+00		-1.4583e-01	-2.6425e-01	1.1513e+00	46544	5	3	38	3.4357e-04	5.1717e-05	125662	86	0	125748	3.4201e-04	1.4709e-02	3.0780e-04	4.3389e-04	0.0000e+00	7.6301e-04	4.6232e-05	2.9172e-04	9.9398e-04	3.9495e-04	3.0763e-04	4.3372e-04	0.0000e+00	7.6141e-04	4.6195e-05	2.9010e-04	9.7768e-04	3.9203e-04	protein_coding	ENSG00000206561	2	1263	16	protein_coding	71619	NA	NA	NA	NA	NA	3	15491640	15563258
COLQ	ENST00000383787	false	263	2.5969e+02	1.0127e+00	1.4950e-05	2837	114	1.1122e+02	1.0250e+00	1149	97	9.5726e+01	1.0133e+00	6.2497e-06	898	22	1.7271e-06	321	2.8893e+01	1.7138e-12	6.4598e-01	3.5402e-01	7.6142e-01	8.5900e-01	1.2000e+00	9.1500e-01	1.1220e+00	5.4300e-01	1.0870e+00		-1.0236e-01	-7.2994e-02	1.1884e+00	46046	5	3	38	2.9193e-04	4.7783e-05	125675	73	0	125748	2.9031e-04	1.0598e-02	3.0780e-04	4.9180e-04	0.0000e+00	4.9112e-04	4.6232e-05	2.6533e-04	9.9398e-04	1.6632e-04	3.0763e-04	4.9156e-04	0.0000e+00	4.8941e-04	4.6195e-05	2.6372e-04	9.7768e-04	1.6333e-04	protein_coding	ENSG00000206561	3	1338	16	protein_coding	71619	NA	NA	NA	NA	NA	3	15491640	15563258
COLQ	ENST00000383788	true	274	2.6397e+02	1.0380e+00	1.5250e-05	2891	36	2.8558e+01	1.2606e+00	344	97	9.7115e+01	9.9881e-01	6.3135e-06	917	24	1.9036e-06	337	3.0640e+01	7.9356e-14	7.6915e-01	2.3085e-01	7.8329e-01	8.4600e-01	1.1820e+00	9.4000e-01	1.1470e+00	5.6600e-01	1.1020e+00		9.2005e-03	-2.1928e-01	1.1116e+00	46755	5	3	41	3.5956e-04	5.1717e-05	125658	90	0	125748	3.5792e-04	1.6109e-02	3.0780e-04	4.9180e-04	0.0000e+00	7.6301e-04	4.6232e-05	3.0053e-04	9.9398e-04	4.2762e-04	3.0763e-04	4.9156e-04	0.0000e+00	7.6141e-04	4.6195e-05	2.9889e-04	9.7768e-04	4.2470e-04	protein_coding	ENSG00000206561	2	1365	17	protein_coding	71619	1.4252e-07	15	2.5400e+01	5.9055e-01	NA	3	15491640	15563258
COLQ	ENST00000435459	false	272	2.5794e+02	1.0545e+00	1.5024e-05	2813	42	3.1740e+01	1.3233e+00	355	96	9.7499e+01	9.8462e-01	6.3250e-06	906	24	1.8969e-06	338	3.0645e+01	7.9679e-14	7.6866e-01	2.3134e-01	7.8316e-01	8.3400e-01	1.1670e+00	9.5400e-01	1.1660e+00	5.6600e-01	1.1010e+00		1.1935e-01	-3.1114e-01	1.1124e+00	46728	5	3	41	4.2827e-01	4.2792e-01	41690	60548	23510	125748	4.2421e-01	2.2629e+04	5.5749e-01	3.6461e-01	5.0367e-01	4.9015e-01	3.5922e-01	4.2777e-01	4.2298e-01	4.2134e-01	5.5425e-01	3.6025e-01	5.0199e-01	4.8948e-01	3.6069e-01	4.2639e-01	4.2274e-01	4.1801e-01	protein_coding	ENSG00000206561	3	1335	17	protein_coding	71619	NA	NA	NA	NA	NA	3	15491640	15563258
COLQ	ENST00000603808	false	275	2.6497e+02	1.0379e+00	1.5409e-05	2899	41	3.2683e+01	1.2545e+00	405	97	9.7339e+01	9.9652e-01	6.3238e-06	919	23	1.7656e-06	335	2.9760e+01	3.7022e-13	7.1225e-01	2.8775e-01	7.7286e-01	8.4500e-01	1.1800e+00	9.4000e-01	1.1470e+00	5.5500e-01	1.0950e+00		2.6986e-02	-2.1895e-01	1.1482e+00	46455	5	3	40	3.3170e-04	5.1717e-05	125665	83	0	125748	3.3008e-04	1.3701e-02	2.4625e-04	4.9180e-04	0.0000e+00	5.4550e-04	4.6232e-05	2.8292e-04	9.9398e-04	4.2762e-04	2.4609e-04	4.9156e-04	0.0000e+00	5.4380e-04	4.6195e-05	2.8131e-04	9.7768e-04	4.2470e-04	protein_coding	ENSG00000206561	2	1368	17	protein_coding	71619	NA	NA	NA	NA	NA	3	15491640	15563258
COLQ	ENST00000605797	false	125	1.1136e+02	1.1225e+00	5.7639e-06	1207	24	2.7124e+01	8.8483e-01	298	39	3.6018e+01	1.0828e+00	1.8860e-06	404	12	9.5258e-07	184	1.5514e+01	2.2578e-07	5.2142e-01	4.7858e-01	7.7348e-01	8.3700e-01	1.4140e+00	9.7000e-01	1.3020e+00	4.9500e-01	1.2530e+00		-3.9059e-01	-4.5925e-01	8.2678e-01	53193	6	4	17	1.5179e-04	5.1717e-05	125710	38	0	125748	1.5111e-04	2.8713e-03	0.0000e+00	1.7354e-04	0.0000e+00	3.2625e-04	0.0000e+00	1.0555e-04	5.0099e-04	3.6229e-04	0.0000e+00	1.7347e-04	0.0000e+00	3.2625e-04	0.0000e+00	1.0548e-04	4.8872e-04	3.5935e-04	protein_coding	ENSG00000206561	2	582	11	protein_coding	71619	NA	NA	NA	NA	NA	3	15491640	15563258
COMMD1	ENST00000311832	true	103	1.0401e+02	9.9029e-01	5.1870e-06	1241	30	3.2973e+01	9.0985e-01	444	53	4.2117e+01	1.2584e+00	2.1292e-06	377	2	3.0154e-07	86	7.1048e+00	2.2010e-01	3.3662e-02	7.4624e-01	2.8150e-01	1.0080e+00	1.5820e+00	8.4300e-01	1.1660e+00	1.1400e-01	8.8600e-01		-1.3183e+00	3.5198e-02	1.7747e+00	36527	4	2	6	8.4336e-05	3.9808e-05	125727	20	0	125747	7.9528e-05	7.9531e-04	0.0000e+00	2.8917e-05	0.0000e+00	7.0461e-04	0.0000e+00	6.1620e-05	0.0000e+00	0.0000e+00	0.0000e+00	2.8909e-05	0.0000e+00	6.5260e-04	0.0000e+00	6.1531e-05	0.0000e+00	0.0000e+00	protein_coding	ENSG00000173163	2	570	3	protein_coding	258524	3.7279e-01	1	4.5008e+00	2.2218e-01	NA	2	62115859	62374382
COMMD1	ENST00000427417	false	19	1.7912e+01	1.0608e+00	8.5640e-07	248	8	6.1631e+00	1.2981e+00	96	9	7.4989e+00	1.2002e+00	4.1268e-07	66	0	9.6175e-08	28	2.2632e+00	5.3595e-01	5.3453e-02	4.1060e-01	0.0000e+00	7.1300e-01	1.8470e+00	7.3900e-01	1.5520e+00	0.0000e+00	1.2410e+00		-4.3089e-01	-9.1395e-02	1.3941e+00	52659	6	3	0	0.0000e+00	0.0000e+00	0	0	0	0	0.0000e+00	0.0000e+00	0.0000e+00	0.0000e+00	0.0000e+00	0.0000e+00	0.0000e+00	0.0000e+00	0.0000e+00	0.0000e+00	0.0000e+00	0.0000e+00	0.0000e+00	0.0000e+00	0.0000e+00	0.0000e+00	0.0000e+00	0.0000e+00	protein_coding	ENSG00000173163	2	112	2	protein_coding	258524	NA	NA	NA	NA	NA	2	62115859	62374382
COMMD1	ENST00000444166	false	18	1.5192e+01	1.1848e+00	7.5057e-07	208	0	2.0403e-01	0.0000e+00	4	9	6.5893e+00	1.3659e+00	3.7369e-07	57	0	3.4911e-08	13	8.2787e-01	3.7324e-01	1.3763e-01	4.8912e-01	0.0000e+00	7.9700e-01	1.9060e+00	8.1700e-01	1.7240e+00	0.0000e+00	1.7670e+00		-7.3823e-01	-2.5599e-01	8.4314e-01	70787	8	5	0	0.0000e+00	0.0000e+00	0	0	0	0	0.0000e+00	0.0000e+00	0.0000e+00	0.0000e+00	0.0000e+00	0.0000e+00	0.0000e+00	0.0000e+00	0.0000e+00	0.0000e+00	0.0000e+00	0.0000e+00	0.0000e+00	0.0000e+00	0.0000e+00	0.0000e+00	0.0000e+00	0.0000e+00	protein_coding	ENSG00000173163	2	94	1	protein_coding	258524	NA	NA	NA	NA	NA	2	62115859	62374382
COMMD1	ENST00000458337	false	19	1.7912e+01	1.0608e+00	8.5640e-07	248	8	6.1631e+00	1.2981e+00	96	9	7.4989e+00	1.2002e+00	4.1268e-07	66	0	9.6175e-08	28	2.2632e+00	5.3595e-01	5.3453e-02	4.1060e-01	0.0000e+00	7.1300e-01	1.8470e+00	7.3900e-01	1.5520e+00	0.0000e+00	1.2410e+00		-4.3089e-01	-9.1395e-02	1.3941e+00	52660	6	3	0	0.0000e+00	0.0000e+00	0	0	0	0	0.0000e+00	0.0000e+00	0.0000e+00	0.0000e+00	0.0000e+00	0.0000e+00	0.0000e+00	0.0000e+00	0.0000e+00	0.0000e+00	0.0000e+00	0.0000e+00	0.0000e+00	0.0000e+00	0.0000e+00	0.0000e+00	0.0000e+00	0.0000e+00	protein_coding	ENSG00000173163	2	112	2	protein_coding	258524	NA	NA	NA	NA	NA	2	62115859	62374382
COMMD1	ENST00000538736	false	84	8.9810e+01	9.3530e-01	4.4553e-06	1035	25	2.9554e+01	8.4590e-01	394	44	3.5419e+01	1.2423e+00	1.7474e-06	315	2	2.5461e-07	68	5.9859e+00	1.5206e-01	6.4452e-02	7.8349e-01	3.3412e-01	9.7500e-01	1.5960e+00	7.8300e-01	1.1210e+00	1.3600e-01	1.0490e+00		-1.1335e+00	2.1787e-01	1.5097e+00	44332	5	3	5	8.0335e-05	3.9808e-05	125728	19	0	125747	7.5551e-05	7.1777e-04	0.0000e+00	2.8917e-05	0.0000e+00	6.5012e-04	0.0000e+00	6.1620e-05	0.0000e+00	0.0000e+00	0.0000e+00	2.8909e-05	0.0000e+00	5.9820e-04	0.0000e+00	6.1531e-05	0.0000e+00	0.0000e+00	protein_coding	ENSG00000173163	3	477	3	protein_coding	258524	NA	NA	NA	NA	NA	2	62115859	62374382
COMMD10	ENST00000274458	true	127	1.0200e+02	1.2451e+00	5.1647e-06	1314	34	2.7943e+01	1.2168e+00	370	47	3.6254e+01	1.2964e+00	1.7980e-06	370	15	4.7778e-07	147	1.1296e+01	6.4803e-12	9.9063e-01	9.3674e-03	1.3279e+00	1.0250e+00	1.6510e+00	1.0770e+00	1.4430e+00	8.8000e-01	1.8660e+00		-1.4030e+00	-8.7958e-01	-1.0213e+00	74579	9	5	24	1.8143e-04	3.7318e-05	125705	43	0	125748	1.7099e-04	3.6766e-03	1.2389e-04	2.8329e-04	9.9960e-05	4.4628e-04	0.0000e+00	1.5330e-04	1.7857e-04	2.0971e-04	1.2304e-04	2.6021e-04	9.9211e-05	4.3502e-04	0.0000e+00	1.4064e-04	1.6288e-04	1.9600e-04	protein_coding	ENSG00000145781	2	606	7	protein_coding	327772	7.8369e-06	8	8.3151e+00	9.6210e-01	NA	5	115420688	115748459
COMMD10	ENST00000506589	false	68	5.7712e+01	1.1783e+00	2.7606e-06	805	23	1.7379e+01	1.3235e+00	257	21	2.0392e+01	1.0298e+00	1.0323e-06	208	9	2.6271e-07	83	6.2163e+00	1.2113e-07	9.4096e-01	5.9042e-02	1.4478e+00	7.2900e-01	1.4820e+00	9.6800e-01	1.4420e+00	8.3500e-01	1.9230e+00		-1.0581e-01	-4.8126e-01	-1.0346e+00	77438	9	5	12	1.2494e-04	3.7318e-05	125610	29	0	125639	1.1542e-04	1.6736e-03	6.2375e-05	2.5437e-04	9.9960e-05	4.4628e-04	0.0000e+00	6.3943e-05	0.0000e+00	1.7691e-04	6.1533e-05	2.3176e-04	9.9251e-05	4.3502e-04	0.0000e+00	5.2777e-05	0.0000e+00	1.6358e-04	protein_coding	ENSG00000145781	2	363	4	protein_coding	327772	NA	NA	NA	NA	NA	5	115420688	115748459
COMMD10	ENST00000515539	false	110	9.3191e+01	1.1804e+00	4.7594e-06	1226	34	2.7873e+01	1.2198e+00	368	39	3.2543e+01	1.1984e+00	1.6142e-06	341	13	4.4086e-07	135	1.0427e+01	3.6401e-10	9.7309e-01	2.6913e-02	1.2468e+00	9.2700e-01	1.5650e+00	1.0100e+00	1.3830e+00	8.0500e-01	1.8340e+00		-8.8973e-01	-6.1874e-01	-7.3853e-01	73197	9	5	21	1.6106e-04	3.7318e-05	125704	38	0	125742	1.5111e-04	2.8714e-03	1.2389e-04	2.8329e-04	9.9960e-05	4.4628e-04	0.0000e+00	1.0795e-04	1.7857e-04	2.0971e-04	1.2304e-04	2.6021e-04	9.9211e-05	4.3502e-04	0.0000e+00	9.6698e-05	1.6293e-04	1.9600e-04	protein_coding	ENSG00000145781	2	564	6	protein_coding	327772	NA	NA	NA	NA	NA	5	115420688	115748459
COMMD2	ENST00000473414	true	83	1.0264e+02	8.0864e-01	4.8044e-06	1299	25	3.2939e+01	7.5898e-01	433	51	4.1700e+01	1.2230e+00	2.0179e-06	383	12	5.0023e-07	117	9.9235e+00	2.5421e-09	9.5639e-01	4.3606e-02	1.2093e+00	9.7600e-01	1.5440e+00	6.7600e-01	9.7100e-01	7.6900e-01	1.8190e+00		-1.1321e+00	6.8893e-01	-6.1083e-01	72614	9	5	18	1.3285e-04	2.1053e-05	125716	32	0	125748	1.2725e-04	2.0361e-03	6.1531e-05	2.8923e-05	0.0000e+00	3.3383e-04	9.4141e-05	1.7199e-04	1.7416e-04	7.3307e-05	6.1518e-05	2.8909e-05	0.0000e+00	3.2625e-04	9.2392e-05	1.6702e-04	1.6288e-04	6.5327e-05	protein_coding	ENSG00000114744	2	597	5	protein_coding	14030	3.6534e-07	9	7.3335e+00	1.2272e+00	NA	3	149456257	149470286
COMMD3	ENST00000376836	true	113	1.0312e+02	1.0958e+00	4.9556e-06	1270	36	3.7129e+01	9.6961e-01	510	52	3.8344e+01	1.3561e+00	1.8696e-06	360	9	7.2133e-07	157	1.3818e+01	2.7760e-05	2.1188e-01	7.8810e-01	6.5131e-01	1.0840e+00	1.7050e+00	9.4000e-01	1.2810e+00	3.9200e-01	1.1360e+00		-1.7335e+00	-3.4583e-01	1.2011e+00	48325	6	3	19	5.8685e-04	3.8072e-04	125603	145	0	125748	5.7672e-04	4.1824e-02	5.8893e-03	2.0388e-04	0.0000e+00	1.1110e-04	4.6339e-05	3.3457e-04	3.2648e-04	9.8372e-05	5.7374e-03	2.0238e-04	0.0000e+00	1.0874e-04	4.6195e-05	3.2527e-04	3.2579e-04	9.7993e-05	protein_coding	ENSG00000148444	2	585	8	protein_coding	4333	7.4201e-03	5	1.0419e+01	4.7989e-01	NA	10	22604903	22609235
COMMD3	ENST00000444869	false	97	9.3214e+01	1.0406e+00	4.6104e-06	1142	21	2.2592e+01	9.2954e-01	324	48	3.5021e+01	1.3706e+00	1.6985e-06	330	10	6.0651e-07	122	1.1081e+01	6.9011e-07	7.1631e-01	2.8369e-01	9.0243e-01	1.0860e+00	1.7360e+00	8.8200e-01	1.2320e+00	5.5500e-01	1.5190e+00		-1.7241e+00	-1.3935e-01	3.0098e-01	62581	7	4	18	5.3113e-04	3.8072e-04	125617	131	0	125748	5.2102e-04	3.4136e-02	5.8276e-03	2.0388e-04	0.0000e+00	1.1110e-04	4.6339e-05	2.2015e-04	3.2648e-04	9.8372e-05	5.6756e-03	2.0238e-04	0.0000e+00	1.0874e-04	4.6195e-05	2.1097e-04	3.2579e-04	9.7993e-05	protein_coding	ENSG00000148444	2	529	6	protein_coding	4333	NA	NA	NA	NA	NA	10	22604903	22609235
COMMD3	ENST00000448361	false	81	7.8415e+01	1.0330e+00	3.8728e-06	949	9	2.2594e+01	3.9833e-01	319	41	2.8907e+01	1.4183e+00	1.3929e-06	291	9	5.8833e-07	126	1.1653e+01	8.4257e-06	4.6236e-01	5.3763e-01	7.7234e-01	1.1030e+00	1.8120e+00	8.6200e-01	1.2430e+00	4.6500e-01	1.3460e+00		-1.7681e+00	-1.0376e-01	7.2016e-01	56806	7	4	14	5.5258e-04	3.8072e-04	125611	137	0	125748	5.4489e-04	3.7335e-02	5.8893e-03	2.0388e-04	0.0000e+00	1.1110e-04	4.6339e-05	2.7399e-04	1.6292e-04	6.5703e-05	5.7374e-03	2.0238e-04	0.0000e+00	1.0874e-04	4.6195e-05	2.7252e-04	1.6288e-04	6.5327e-05	protein_coding	ENSG00000148444	2	446	7	protein_coding	4333	NA	NA	NA	NA	NA	10	22604903	22609235
COMMD3	ENST00000456711	false	102	8.6795e+01	1.1752e+00	4.1176e-06	1062	17	1.8372e+01	9.2534e-01	260	44	3.2400e+01	1.3580e+00	1.6127e-06	305	5	4.6711e-07	116	9.8147e+00	5.1913e-03	9.5386e-02	8.9942e-01	5.0944e-01	1.0650e+00	1.7370e+00	1.0000e+00	1.3850e+00	2.6500e-01	1.0710e+00		-1.6019e+00	-5.7997e-01	1.4241e+00	45336	5	3	11	1.2990e-04	4.3780e-05	125716	32	0	125748	1.2725e-04	2.0361e-03	6.1690e-05	1.1566e-04	0.0000e+00	0.0000e+00	0.0000e+00	2.1919e-04	3.2648e-04	3.2669e-05	6.1518e-05	1.1564e-04	0.0000e+00	0.0000e+00	0.0000e+00	2.1097e-04	3.2579e-04	3.2663e-05	protein_coding	ENSG00000148444	2	487	6	protein_coding	4333	NA	NA	NA	NA	NA	10	22604903	22609235
COMMD3	ENST00000471350	false	46	4.0115e+01	1.1467e+00	1.9747e-06	492	7	1.0854e+01	6.4492e-01	157	19	1.3937e+01	1.3633e+00	6.8460e-07	128	2	2.0577e-07	58	4.8732e+00	1.0020e-01	1.1704e-01	7.8276e-01	4.1041e-01	9.4400e-01	1.8640e+00	9.0400e-01	1.4660e+00	1.6700e-01	1.2740e+00		-1.0661e+00	-3.3021e-01	1.2061e+00	53950	6	4	4	6.7845e-05	4.3780e-05	125699	17	0	125716	6.7615e-05	5.7475e-04	6.1690e-05	0.0000e+00	0.0000e+00	0.0000e+00	0.0000e+00	1.4107e-04	0.0000e+00	0.0000e+00	6.1540e-05	0.0000e+00	0.0000e+00	0.0000e+00	0.0000e+00	1.4070e-04	0.0000e+00	0.0000e+00	protein_coding	ENSG00000148444	2	222	4	protein_coding	4333	NA	NA	NA	NA	NA	10	22604903	22609235
COMMD3-BMI1	ENST00000475460	false	77	8.4016e+01	9.1649e-01	3.9885e-06	1031	19	2.6822e+01	7.0838e-01	356	40	3.1606e+01	1.2656e+00	1.4942e-06	305	6	6.0931e-07	102	9.6161e+00	8.2019e-04	2.0292e-01	7.9626e-01	6.2396e-01	9.8200e-01	1.6450e+00	7.6200e-01	1.1080e+00	3.4100e-01	1.2300e+00		-1.1738e+00	2.7199e-01	1.0806e+00	52223	6	3	14	5.6729e-04	3.8072e-04	125608	140	0	125748	5.5682e-04	3.8989e-02	5.8276e-03	1.1716e-04	0.0000e+00	1.1110e-04	4.6339e-05	3.3433e-04	1.6356e-04	9.8372e-05	5.6756e-03	1.1564e-04	0.0000e+00	1.0874e-04	4.6195e-05	3.2527e-04	1.6288e-04	9.7993e-05	protein_coding	ENSG00000269897	2	478	5	protein_coding	13155	NA	NA	NA	NA	NA	10	22605317	22618471
COMMD3-BMI1	ENST00000489125	false	59	5.9183e+01	9.9690e-01	2.7738e-06	709	19	2.0039e+01	9.4814e-01	275	27	2.2716e+01	1.1886e+00	1.1087e-06	219	2	3.4211e-07	55	5.2803e+00	1.1745e-01	9.4672e-02	7.8788e-01	3.7876e-01	8.7500e-01	1.6330e+00	8.0800e-01	1.2380e+00	1.5400e-01	1.1840e+00		-7.0665e-01	8.4739e-03	1.3228e+00	50370	6	3	6	1.1034e-04	7.6060e-05	125721	27	0	125748	1.0736e-04	1.4495e-03	0.0000e+00	2.8932e-05	0.0000e+00	0.0000e+00	0.0000e+00	2.1894e-04	1.6356e-04	3.2669e-05	0.0000e+00	2.8909e-05	0.0000e+00	0.0000e+00	0.0000e+00	2.1097e-04	1.6288e-04	3.2663e-05	protein_coding	ENSG00000269897	2	329	3	protein_coding	13155	NA	NA	NA	NA	NA	10	22605317	22618471
COMMD3-BMI1	ENST00000602390	true	163	2.4723e+02	6.5931e-01	1.1648e-05	3088	15	5.4058e+01	2.7748e-01	731	98	8.5577e+01	1.1452e+00	4.0167e-06	868	10	1.6259e-06	336	2.8263e+01	1.4998e-03	2.4804e-04	9.9825e-01	3.5382e-01	9.7100e-01	1.3550e+00	5.8000e-01	7.5100e-01	2.1700e-01	6.0000e-01		-1.0556e+00	1.9036e+00	3.1833e+00	22912	2	1	25	6.4386e-04	3.8072e-04	125590	158	0	125748	6.2844e-04	4.9662e-02	5.8276e-03	3.5306e-04	0.0000e+00	2.1983e-04	4.6339e-05	3.9652e-04	3.2643e-04	1.3534e-04	5.6756e-03	3.1804e-04	0.0000e+00	2.1749e-04	4.6195e-05	3.8682e-04	3.2579e-04	1.3066e-04	protein_coding	ENSG00000269897	2	1407	14	protein_coding	13155	2.2599e-02	7	2.2067e+01	3.1721e-01	NA	10	22605317	22618471
COMMD4	ENST00000267935	true	118	1.1585e+02	1.0185e+00	6.7873e-06	1264	32	3.9160e+01	8.1715e-01	464	51	5.3041e+01	9.6153e-01	3.2519e-06	408	7	4.8189e-07	140	1.1411e+01	3.2013e-04	1.7345e-01	8.2623e-01	6.1344e-01	7.6700e-01	1.2140e+00	8.7600e-01	1.1870e+00	3.4800e-01	1.1520e+00		2.2024e-01	-7.0893e-02	1.2100e+00	49014	6	3	10	1.5396e-04	4.1854e-05	125715	33	0	125748	1.3122e-04	2.1653e-03	0.0000e+00	1.4845e-04	0.0000e+00	2.6937e-04	3.1053e-04	1.4955e-04	5.5616e-04	6.5364e-05	0.0000e+00	1.4455e-04	0.0000e+00	2.1749e-04	2.7720e-04	1.1427e-04	4.8872e-04	6.5327e-05	protein_coding	ENSG00000140365	2	597	8	protein_coding	6037	2.3776e-01	2	7.0910e+00	2.8205e-01	NA	15	75628232	75634268
COMMD4	ENST00000338995	false	74	8.1103e+01	9.1242e-01	4.8696e-06	894	16	2.1862e+01	7.3185e-01	284	41	3.8042e+01	1.0778e+00	2.5134e-06	271	6	3.8871e-07	114	9.2138e+00	6.7277e-04	2.4013e-01	7.5920e-01	6.5120e-01	8.3900e-01	1.3980e+00	7.5500e-01	1.1070e+00	3.5600e-01	1.2820e+00		-3.7698e-01	2.8029e-01	9.8110e-01	54282	6	4	8	1.4546e-04	4.1854e-05	125717	31	0	125748	1.2327e-04	1.9108e-03	0.0000e+00	1.4845e-04	0.0000e+00	2.6937e-04	3.1053e-04	1.3957e-04	5.5616e-04	3.2671e-05	0.0000e+00	1.4455e-04	0.0000e+00	2.1749e-04	2.7720e-04	1.0548e-04	4.8872e-04	3.2663e-05	protein_coding	ENSG00000140365	2	420	7	protein_coding	6037	NA	NA	NA	NA	NA	15	75628232	75634268
COMMD4	ENST00000562789	false	76	8.4099e+01	9.0370e-01	4.8382e-06	923	16	2.0517e+01	7.7983e-01	276	45	3.9114e+01	1.1505e+00	2.3972e-06	301	5	3.3588e-07	102	7.9746e+00	2.2521e-03	2.2123e-01	7.7652e-01	6.2699e-01	9.0500e-01	1.4750e+00	7.5000e-01	1.0940e+00	3.2700e-01	1.3130e+00		-7.3978e-01	3.1384e-01	9.7609e-01	55541	7	4	6	1.0250e-04	4.1854e-05	125721	24	0	125745	9.5436e-05	1.1453e-03	0.0000e+00	1.4845e-04	0.0000e+00	1.2418e-04	3.1053e-04	7.2432e-05	3.2712e-04	3.2671e-05	0.0000e+00	1.4457e-04	0.0000e+00	1.0874e-04	2.7720e-04	7.0320e-05	3.2579e-04	3.2663e-05	protein_coding	ENSG00000140365	2	438	6	protein_coding	6037	NA	NA	NA	NA	NA	15	75628232	75634268
COMMD4	ENST00000564815	false	111	1.0503e+02	1.0568e+00	6.2474e-06	1128	29	3.0488e+01	9.5119e-01	385	48	4.8028e+01	9.9941e-01	3.0360e-06	361	6	4.0988e-07	120	9.7076e+00	8.5707e-04	1.9508e-01	8.0406e-01	6.1807e-01	7.9200e-01	1.2710e+00	9.0500e-01	1.2370e+00	3.3700e-01	1.2190e+00		3.2263e-03	-2.0699e-01	1.1027e+00	51779	6	3	8	1.0725e-04	3.8738e-05	125725	23	0	125748	9.1457e-05	1.0518e-03	0.0000e+00	1.1568e-04	0.0000e+00	1.4519e-04	0.0000e+00	1.3887e-04	5.5616e-04	6.5364e-05	0.0000e+00	1.1564e-04	0.0000e+00	1.0874e-04	0.0000e+00	1.0548e-04	4.8872e-04	6.5327e-05	protein_coding	ENSG00000140365	2	531	7	protein_coding	6037	NA	NA	NA	NA	NA	15	75628232	75634268
COMMD4	ENST00000567195	false	52	6.0656e+01	8.5729e-01	3.3041e-06	717	11	1.7038e+01	6.4561e-01	223	27	3.0645e+01	8.8105e-01	2.0071e-06	226	5	3.1388e-07	89	7.4217e+00	1.7019e-03	2.7666e-01	7.2164e-01	6.7370e-01	6.4800e-01	1.2150e+00	6.8500e-01	1.0800e+00	3.5100e-01	1.4030e+00		5.1761e-01	3.9496e-01	8.2373e-01	58804	7	4	7	1.4147e-04	4.1854e-05	125718	30	0	125748	1.1929e-04	1.7895e-03	0.0000e+00	1.4845e-04	0.0000e+00	2.6937e-04	3.1053e-04	1.3957e-04	5.5616e-04	0.0000e+00	0.0000e+00	1.4455e-04	0.0000e+00	2.1749e-04	2.7720e-04	1.0548e-04	4.8872e-04	0.0000e+00	protein_coding	ENSG00000140365	2	339	6	protein_coding	6037	NA	NA	NA	NA	NA	15	75628232	75634268
COMMD4	ENST00000567377	false	77	8.1525e+01	9.4449e-01	4.9211e-06	863	24	2.4205e+01	9.9151e-01	307	45	3.8021e+01	1.1835e+00	2.4375e-06	282	5	2.6909e-07	84	6.3980e+00	9.6537e-04	3.9876e-01	6.0027e-01	7.8150e-01	9.3100e-01	1.5170e+00	7.8500e-01	1.1420e+00	4.0600e-01	1.5860e+00		-8.8967e-01	1.7809e-01	5.1215e-01	64730	8	4	5	6.0293e-05	3.1883e-05	125728	15	0	125743	5.9647e-05	4.4737e-04	0.0000e+00	1.1568e-04	0.0000e+00	0.0000e+00	0.0000e+00	7.1724e-05	3.2712e-04	3.2671e-05	0.0000e+00	1.1567e-04	0.0000e+00	0.0000e+00	0.0000e+00	7.0320e-05	3.2579e-04	3.2663e-05	protein_coding	ENSG00000140365	2	410	5	protein_coding	6037	NA	NA	NA	NA	NA	15	75628232	75634268
COMMD4	ENST00000568301	false	118	1.2352e+02	9.5528e-01	7.1315e-06	1334	28	3.4510e+01	8.1135e-01	446	56	5.6328e+01	9.9418e-01	3.4006e-06	442	8	4.3286e-07	129	1.0260e+01	2.6306e-05	4.5682e-01	5.4315e-01	7.7969e-01	8.0100e-01	1.2420e+00	8.2200e-01	1.1130e+00	4.5600e-01	1.4010e+00		3.4341e-02	1.7660e-01	6.5393e-01	58758	7	4	9	1.1804e-04	4.1854e-05	125719	27	0	125746	1.0737e-04	1.4495e-03	0.0000e+00	1.4845e-04	0.0000e+00	1.8094e-04	3.1053e-04	1.0089e-04	3.2712e-04	3.2671e-05	0.0000e+00	1.4457e-04	0.0000e+00	1.6311e-04	2.7720e-04	8.7900e-05	3.2579e-04	3.2663e-05	protein_coding	ENSG00000140365	2	633	7	protein_coding	6037	NA	NA	NA	NA	NA	15	75628232	75634268
COMMD5	ENST00000305103	false	122	1.3734e+02	8.8829e-01	8.3809e-06	1429	31	3.5384e+01	8.7610e-01	378	57	5.9533e+01	9.5745e-01	3.3356e-06	503	7	4.5087e-07	49	6.4392e+00	1.4970e-05	7.5192e-01	2.4807e-01	1.0871e+00	7.7300e-01	1.1940e+00	7.6600e-01	1.0320e+00	6.0900e-01	1.8130e+00		2.5805e-01	4.6524e-01	-2.0481e-01	72379	9	5	14	1.0103e-04	3.1842e-05	125712	25	0	125737	9.9419e-05	1.2428e-03	0.0000e+00	5.8073e-05	2.0061e-04	1.1452e-04	2.7726e-04	1.1701e-04	0.0000e+00	0.0000e+00	0.0000e+00	5.7819e-05	1.9843e-04	1.0876e-04	2.7720e-04	1.1429e-04	0.0000e+00	0.0000e+00	protein_coding	ENSG00000170619	1	672	1	protein_coding	12695	NA	NA	NA	NA	NA	8	146066427	146079121
COMMD5	ENST00000402718	false	122	1.3734e+02	8.8829e-01	8.3809e-06	1429	31	3.5384e+01	8.7610e-01	378	57	5.9533e+01	9.5745e-01	3.3356e-06	503	7	4.5087e-07	49	6.4392e+00	1.4970e-05	7.5192e-01	2.4807e-01	1.0871e+00	7.7300e-01	1.1940e+00	7.6600e-01	1.0320e+00	6.0900e-01	1.8130e+00		2.5805e-01	4.6524e-01	-2.0481e-01	72380	9	5	14	1.0103e-04	3.1842e-05	125712	25	0	125737	9.9419e-05	1.2428e-03	0.0000e+00	5.8073e-05	2.0061e-04	1.1452e-04	2.7726e-04	1.1701e-04	0.0000e+00	0.0000e+00	0.0000e+00	5.7819e-05	1.9843e-04	1.0876e-04	2.7720e-04	1.1429e-04	0.0000e+00	0.0000e+00	protein_coding	ENSG00000170619	2	672	1	protein_coding	12695	NA	NA	NA	NA	NA	8	146066427	146079121
COMMD5	ENST00000450361	true	122	1.3734e+02	8.8829e-01	8.3809e-06	1429	31	3.5384e+01	8.7610e-01	378	57	5.9533e+01	9.5745e-01	3.3356e-06	503	7	4.5087e-07	49	6.4392e+00	1.4970e-05	7.5192e-01	2.4807e-01	1.0871e+00	7.7300e-01	1.1940e+00	7.6600e-01	1.0320e+00	6.0900e-01	1.8130e+00		2.5805e-01	4.6524e-01	-2.0481e-01	72381	9	5	14	1.0103e-04	3.1842e-05	125712	25	0	125737	9.9419e-05	1.2428e-03	0.0000e+00	5.8073e-05	2.0061e-04	1.1452e-04	2.7726e-04	1.1701e-04	0.0000e+00	0.0000e+00	0.0000e+00	5.7819e-05	1.9843e-04	1.0876e-04	2.7720e-04	1.1429e-04	0.0000e+00	0.0000e+00	protein_coding	ENSG00000170619	2	672	1	protein_coding	12695	3.0200e-04	5	4.4395e+00	1.1263e+00	NA	8	146066427	146079121
COMMD5	ENST00000529143	false	89	1.0389e+02	8.5667e-01	6.1381e-06	1089	19	2.3014e+01	8.2557e-01	247	46	4.4930e+01	1.0238e+00	2.4589e-06	390	4	3.4860e-07	28	4.1116e+00	1.7325e-03	5.1130e-01	4.8697e-01	9.7286e-01	8.0700e-01	1.3090e+00	7.2100e-01	1.0220e+00	4.6600e-01	1.8200e+00		-1.2549e-01	5.1916e-01	5.0997e-02	72667	9	5	7	6.4290e-05	3.1842e-05	125692	16	0	125708	6.3642e-05	5.0915e-04	0.0000e+00	0.0000e+00	1.0111e-04	0.0000e+00	2.7726e-04	8.0844e-05	0.0000e+00	0.0000e+00	0.0000e+00	0.0000e+00	9.9231e-05	0.0000e+00	2.7720e-04	7.9156e-05	0.0000e+00	0.0000e+00	protein_coding	ENSG00000170619	2	514	1	protein_coding	12695	NA	NA	NA	NA	NA	8	146066427	146079121
COMMD5	ENST00000533270	false	89	1.0389e+02	8.5667e-01	6.1381e-06	1089	19	2.3014e+01	8.2557e-01	247	46	4.4930e+01	1.0238e+00	2.4589e-06	390	4	3.4860e-07	28	4.1116e+00	1.7325e-03	5.1130e-01	4.8697e-01	9.7286e-01	8.0700e-01	1.3090e+00	7.2100e-01	1.0220e+00	4.6600e-01	1.8200e+00		-1.2549e-01	5.1916e-01	5.0997e-02	72668	9	5	7	6.4290e-05	3.1842e-05	125692	16	0	125708	6.3642e-05	5.0915e-04	0.0000e+00	0.0000e+00	1.0111e-04	0.0000e+00	2.7726e-04	8.0844e-05	0.0000e+00	0.0000e+00	0.0000e+00	0.0000e+00	9.9231e-05	0.0000e+00	2.7720e-04	7.9156e-05	0.0000e+00	0.0000e+00	protein_coding	ENSG00000170619	2	513	1	protein_coding	12695	NA	NA	NA	NA	NA	8	146066427	146079121
COMMD6	ENST00000355801	true	65	5.1165e+01	1.2704e+00	2.4779e-06	634	6	2.4011e+00	2.4988e+00	24	24	1.9793e+01	1.2125e+00	1.1119e-06	179	2	2.6897e-07	76	6.3495e+00	1.7236e-01	5.2459e-02	7.7518e-01	3.1499e-01	8.7700e-01	1.6910e+00	1.0390e+00	1.5620e+00	1.2800e-01	9.9000e-01		-7.4329e-01	-6.8732e-01	1.5995e+00	41511	5	3	4	4.7835e-05	3.5852e-05	125735	12	0	125747	4.7716e-05	2.8630e-04	0.0000e+00	8.6827e-05	0.0000e+00	5.4383e-05	0.0000e+00	6.1773e-05	1.6340e-04	0.0000e+00	0.0000e+00	8.6729e-05	0.0000e+00	5.4367e-05	0.0000e+00	6.1531e-05	1.6288e-04	0.0000e+00	protein_coding	ENSG00000188243	2	294	5	protein_coding	24226	1.3104e-01	2	5.3208e+00	3.7588e-01	NA	13	76099350	76123575
COMMD6	ENST00000377615	false	60	4.6478e+01	1.2909e+00	2.2759e-06	556	17	1.6112e+01	1.0551e+00	220	22	1.8030e+01	1.2202e+00	1.0372e-06	151	2	2.2989e-07	63	5.4285e+00	1.2421e-01	8.7477e-02	7.8831e-01	3.6842e-01	8.7000e-01	1.7190e+00	1.0480e+00	1.6000e+00	1.5000e-01	1.1530e+00		-7.3491e-01	-7.0484e-01	1.3636e+00	49064	6	3	4	4.7835e-05	3.5852e-05	125735	12	0	125747	4.7716e-05	2.8630e-04	0.0000e+00	8.6827e-05	0.0000e+00	5.4383e-05	0.0000e+00	6.1773e-05	1.6340e-04	0.0000e+00	0.0000e+00	8.6729e-05	0.0000e+00	5.4367e-05	0.0000e+00	6.1531e-05	1.6288e-04	0.0000e+00	protein_coding	ENSG00000188243	2	255	4	protein_coding	24226	NA	NA	NA	NA	NA	13	76099350	76123575
COMMD6	ENST00000377619	false	60	5.2989e+01	1.1323e+00	2.5530e-06	651	7	6.1346e+00	1.1411e+00	57	19	1.9093e+01	9.9513e-01	1.0740e-06	184	3	2.0486e-07	56	4.8613e+00	1.8154e-02	2.4084e-01	7.4101e-01	6.1712e-01	6.9300e-01	1.4590e+00	9.1900e-01	1.4040e+00	2.7900e-01	1.5280e+00		1.6733e-02	-3.4227e-01	7.8228e-01	62836	7	4	1	3.9799e-06	3.9799e-06	125629	1	0	125630	3.9799e-06	1.9900e-06	0.0000e+00	0.0000e+00	0.0000e+00	5.4383e-05	0.0000e+00	0.0000e+00	0.0000e+00	0.0000e+00	0.0000e+00	0.0000e+00	0.0000e+00	5.4385e-05	0.0000e+00	0.0000e+00	0.0000e+00	0.0000e+00	protein_coding	ENSG00000188243	1	300	3	protein_coding	24226	NA	NA	NA	NA	NA	13	76099350	76123575
COMMD6	ENST00000406936	false	60	4.6478e+01	1.2909e+00	2.2759e-06	556	17	1.6112e+01	1.0551e+00	220	22	1.8030e+01	1.2202e+00	1.0372e-06	151	2	2.2989e-07	63	5.4285e+00	1.2421e-01	8.7477e-02	7.8831e-01	3.6842e-01	8.7000e-01	1.7190e+00	1.0480e+00	1.6000e+00	1.5000e-01	1.1530e+00		-7.3491e-01	-7.0484e-01	1.3636e+00	49065	6	3	4	4.7835e-05	3.5852e-05	125735	12	0	125747	4.7716e-05	2.8630e-04	0.0000e+00	8.6827e-05	0.0000e+00	5.4383e-05	0.0000e+00	6.1773e-05	1.6340e-04	0.0000e+00	0.0000e+00	8.6729e-05	0.0000e+00	5.4367e-05	0.0000e+00	6.1531e-05	1.6288e-04	0.0000e+00	protein_coding	ENSG00000188243	3	255	4	protein_coding	24226	NA	NA	NA	NA	NA	13	76099350	76123575
COMMD7	ENST00000278980	true	84	1.0056e+02	8.3529e-01	4.7585e-06	1311	19	2.4751e+01	7.6766e-01	368	34	3.6468e+01	9.3232e-01	1.9925e-06	355	12	6.7331e-07	165	1.4308e+01	9.7494e-08	6.7555e-01	3.2445e-01	8.3868e-01	7.0800e-01	1.2410e+00	6.9900e-01	1.0010e+00	5.3600e-01	1.3580e+00		3.2128e-01	5.8696e-01	5.6545e-01	57241	7	4	21	1.2646e-04	2.5935e-05	124768	26	0	124794	1.0418e-04	1.3544e-03	1.2944e-04	0.0000e+00	0.0000e+00	1.6691e-04	4.6386e-05	1.7768e-04	1.6540e-04	1.6613e-04	1.2916e-04	0.0000e+00	0.0000e+00	1.6688e-04	4.6379e-05	1.2358e-04	1.6492e-04	1.6340e-04	protein_coding	ENSG00000149600	2	600	9	protein_coding	41311	6.0465e-06	9	1.0952e+01	8.2180e-01	NA	20	31290493	31331803
COMMD7	ENST00000446419	false	83	1.0009e+02	8.2929e-01	4.7404e-06	1304	17	2.2426e+01	7.5805e-01	337	34	3.6340e+01	9.3560e-01	1.9869e-06	354	12	6.4909e-07	160	1.3747e+01	6.3874e-08	7.3782e-01	2.6218e-01	8.7291e-01	7.1100e-01	1.2460e+00	6.9400e-01	9.9500e-01	5.5800e-01	1.4120e+00		3.0518e-01	6.0691e-01	4.3667e-01	59083	7	4	21	1.2646e-04	2.5935e-05	124768	26	0	124794	1.0418e-04	1.3544e-03	1.2944e-04	0.0000e+00	0.0000e+00	1.6691e-04	4.6386e-05	1.7768e-04	1.6540e-04	1.6613e-04	1.2916e-04	0.0000e+00	0.0000e+00	1.6688e-04	4.6379e-05	1.2358e-04	1.6492e-04	1.6340e-04	protein_coding	ENSG00000149600	2	597	9	protein_coding	41311	NA	NA	NA	NA	NA	20	31290493	31331803
COMMD7	ENST00000474815	false	66	7.8214e+01	8.4384e-01	3.7280e-06	1015	16	2.1896e+01	7.3073e-01	324	28	2.8146e+01	9.9480e-01	1.3704e-06	303	9	5.0550e-07	112	1.0311e+01	3.4277e-06	6.3872e-01	3.6128e-01	8.7285e-01	7.3600e-01	1.3640e+00	6.9100e-01	1.0360e+00	5.2500e-01	1.5100e+00		2.1683e-02	4.9077e-01	3.7833e-01	62281	7	4	14	9.0068e-05	2.5935e-05	124777	17	0	124794	6.8115e-05	5.7899e-04	6.4574e-05	0.0000e+00	0.0000e+00	1.1127e-04	4.6386e-05	1.5981e-04	0.0000e+00	3.2688e-05	6.4577e-05	0.0000e+00	0.0000e+00	1.1125e-04	4.6379e-05	1.0592e-04	0.0000e+00	3.2678e-05	protein_coding	ENSG00000149600	2	473	7	protein_coding	41311	NA	NA	NA	NA	NA	20	31290493	31331803
COMMD8	ENST00000381571	true	90	9.1132e+01	9.8757e-01	4.2820e-06	1185	25	2.5689e+01	9.7318e-01	373	43	3.3881e+01	1.2691e+00	1.7244e-06	327	13	6.4107e-07	121	1.1208e+01	7.3184e-10	9.5961e-01	4.0388e-02	1.1598e+00	9.9300e-01	1.6350e+00	8.3200e-01	1.1770e+00	7.5100e-01	1.7660e+00		-1.2315e+00	4.2153e-02	-4.9588e-01	70746	8	5	15	1.1558e-04	3.5823e-05	125721	26	0	125747	1.0339e-04	1.3441e-03	3.0991e-04	0.0000e+00	0.0000e+00	5.5766e-05	0.0000e+00	7.1500e-05	0.0000e+00	4.6090e-04	3.0763e-04	0.0000e+00	0.0000e+00	5.4367e-05	0.0000e+00	6.1530e-05	0.0000e+00	4.2473e-04	protein_coding	ENSG00000169019	2	549	5	protein_coding	12852	9.0807e-07	9	8.4213e+00	1.0687e+00	NA	4	47452885	47465736
COMMD9	ENST00000263401	true	97	1.1120e+02	8.7228e-01	6.2806e-06	1270	38	3.7561e+01	1.0117e+00	450	48	4.5898e+01	1.0458e+00	2.5251e-06	410	2	3.9136e-07	115	9.2513e+00	3.9357e-01	8.5173e-03	5.9792e-01	2.1619e-01	8.2900e-01	1.3300e+00	7.3900e-01	1.0330e+00	8.7000e-02	6.8100e-01		-2.4392e-01	4.7860e-01	2.2092e+00	26645	3	2	10	1.6675e-04	6.7665e-05	125705	41	0	125746	1.6304e-04	3.3426e-03	6.1943e-05	4.3749e-04	7.0366e-04	0.0000e+00	0.0000e+00	1.0572e-04	3.2626e-04	1.4926e-04	6.1518e-05	4.3372e-04	6.9469e-04	0.0000e+00	0.0000e+00	1.0548e-04	3.2589e-04	1.3066e-04	protein_coding	ENSG00000110442	2	594	6	protein_coding	15949	6.3526e-01	1	7.2156e+00	1.3859e-01	NA	11	36295051	36310999
COMMD9	ENST00000452374	false	86	9.1600e+01	9.3887e-01	5.3912e-06	998	24	2.7443e+01	8.7453e-01	320	37	3.7109e+01	9.9707e-01	2.0827e-06	329	2	3.0008e-07	83	7.0631e+00	2.1726e-01	3.4517e-02	7.4822e-01	2.8316e-01	7.6600e-01	1.3120e+00	7.8800e-01	1.1230e+00	1.1500e-01	8.9100e-01		1.4032e-02	2.0791e-01	1.7654e+00	36768	4	2	6	1.0983e-04	6.7665e-05	125718	27	0	125745	1.0737e-04	1.4495e-03	0.0000e+00	3.4709e-04	0.0000e+00	0.0000e+00	0.0000e+00	9.6843e-05	3.2626e-04	7.6545e-05	0.0000e+00	3.4696e-04	0.0000e+00	0.0000e+00	0.0000e+00	9.6693e-05	3.2589e-04	6.5327e-05	protein_coding	ENSG00000110442	1	468	5	protein_coding	15949	NA	NA	NA	NA	NA	11	36295051	36310999
COMMD9	ENST00000532705	false	97	1.0738e+02	9.0330e-01	6.1827e-06	1184	24	2.9341e+01	8.1796e-01	405	40	4.1813e+01	9.5665e-01	2.1810e-06	390	2	4.3184e-07	100	8.6535e+00	3.4046e-01	1.2702e-02	6.4684e-01	2.3112e-01	7.4200e-01	1.2450e+00	7.6500e-01	1.0690e+00	9.3000e-02	7.2800e-01		2.2036e-01	3.5607e-01	2.0959e+00	28870	3	2	7	1.5083e-04	6.7665e-05	125707	37	0	125744	1.4714e-04	2.7222e-03	6.1943e-05	4.3749e-04	7.0366e-04	0.0000e+00	0.0000e+00	7.9302e-05	3.2626e-04	1.1660e-04	6.1518e-05	4.3372e-04	6.9469e-04	0.0000e+00	0.0000e+00	7.9114e-05	3.2589e-04	9.7993e-05	protein_coding	ENSG00000110442	2	555	5	protein_coding	15949	NA	NA	NA	NA	NA	11	36295051	36310999
COMP	ENST00000222271	true	348	4.5483e+02	7.6513e-01	2.7023e-05	4976	174	2.4251e+02	7.1749e-01	2696	178	1.8774e+02	9.4810e-01	1.2263e-05	1408	21	1.9138e-06	411	3.9539e+01	1.3462e-09	2.7717e-03	9.9723e-01	5.3112e-01	8.3800e-01	1.0740e+00	7.0000e-01	8.3600e-01	3.7600e-01	7.6500e-01		5.5900e-01	1.7800e+00	2.7321e+00	30636	3	2	32	2.7566e-04	3.1820e-05	125682	66	0	125748	2.6246e-04	8.6625e-03	4.3507e-04	2.0407e-04	6.9458e-04	3.1161e-04	0.0000e+00	2.5937e-04	0.0000e+00	4.2471e-04	3.6916e-04	2.0238e-04	6.9469e-04	2.7186e-04	0.0000e+00	2.4614e-04	0.0000e+00	4.2470e-04	protein_coding	ENSG00000105664	2	2271	19	protein_coding	8541	NA	NA	NA	NA	NA	19	18893583	18902123
COMP	ENST00000425807	false	330	4.2791e+02	7.7119e-01	2.5814e-05	4630	143	2.1286e+02	6.7181e-01	2371	168	1.7706e+02	9.4882e-01	1.1762e-05	1311	21	1.8280e-06	386	3.7608e+01	6.5052e-10	7.7794e-03	9.9222e-01	5.5839e-01	8.3600e-01	1.0780e+00	7.0400e-01	8.4500e-01	3.9500e-01	8.0400e-01		5.3539e-01	1.6820e+00	2.5096e+00	32489	4	2	32	2.5960e-04	3.1820e-05	125686	62	0	125748	2.4656e-04	7.6442e-03	4.3507e-04	2.0407e-04	6.9458e-04	3.1161e-04	0.0000e+00	2.2382e-04	0.0000e+00	4.2471e-04	3.6916e-04	2.0238e-04	6.9469e-04	2.7186e-04	0.0000e+00	2.1097e-04	0.0000e+00	4.2470e-04	protein_coding	ENSG00000105664	2	2112	18	protein_coding	8541	NA	NA	NA	NA	NA	19	18893583	18902123
COMP	ENST00000542601	false	345	4.3685e+02	7.8975e-01	2.6223e-05	4785	174	2.3864e+02	7.2912e-01	2653	169	1.7792e+02	9.4987e-01	1.1810e-05	1333	21	1.8380e-06	393	3.7768e+01	6.9094e-10	7.1455e-03	9.9285e-01	5.5603e-01	8.3700e-01	1.0790e+00	7.2200e-01	8.6300e-01	3.9300e-01	8.0100e-01		5.2558e-01	1.5616e+00	2.5283e+00	32330	4	2	30	2.6504e-04	3.1820e-05	125684	64	0	125748	2.5451e-04	8.1453e-03	4.3507e-04	2.0407e-04	6.9458e-04	1.7218e-04	0.0000e+00	2.5937e-04	0.0000e+00	4.2471e-04	3.6916e-04	2.0238e-04	6.9469e-04	1.6311e-04	0.0000e+00	2.4614e-04	0.0000e+00	4.2470e-04	protein_coding	ENSG00000105664	2	2172	18	protein_coding	8541	NA	NA	NA	NA	NA	19	18893583	18902123
COMT	ENST00000361682	true	157	1.7288e+02	9.0816e-01	1.1029e-05	1740	59	5.8877e+01	1.0021e+00	577	76	8.1101e+01	9.3711e-01	5.7903e-06	568	9	3.7874e-07	97	8.8618e+00	1.1377e-06	7.9381e-01	2.0619e-01	1.0156e+00	7.7800e-01	1.1340e+00	7.9700e-01	1.0370e+00	6.0900e-01	1.7030e+00		4.4523e-01	4.2912e-01	-4.3027e-02	68550	8	5	14	1.6658e-04	4.7759e-05	125699	40	0	125739	1.5907e-04	3.1817e-03	1.2671e-04	0.0000e+00	0.0000e+00	5.4395e-05	1.5311e-04	1.1968e-04	0.0000e+00	7.0791e-04	1.2305e-04	0.0000e+00	0.0000e+00	5.4367e-05	1.3859e-04	1.1428e-04	0.0000e+00	6.8615e-04	protein_coding	ENSG00000093010	2	813	4	protein_coding	28369	8.4666e-04	5	5.9828e+00	8.3573e-01	NA	22	19929130	19957498
COMT	ENST00000403184	false	133	1.4589e+02	9.1163e-01	9.1640e-06	1508	43	4.1701e+01	1.0312e+00	391	61	6.6688e+01	9.1470e-01	4.5030e-06	486	6	2.8358e-07	70	6.6479e+00	1.5053e-04	5.5637e-01	4.4347e-01	9.0254e-01	7.4300e-01	1.1320e+00	7.9100e-01	1.0530e+00	4.9100e-01	1.6850e+00		5.4755e-01	3.7932e-01	2.3285e-01	67808	8	5	11	9.8909e-05	2.8155e-05	125578	23	0	125601	9.1564e-05	1.0530e-03	1.2671e-04	0.0000e+00	0.0000e+00	5.4395e-05	1.5311e-04	8.4517e-05	0.0000e+00	2.8320e-04	1.2318e-04	0.0000e+00	0.0000e+00	5.4379e-05	1.3860e-04	7.9276e-05	0.0000e+00	2.6134e-04	protein_coding	ENSG00000093010	2	705	3	protein_coding	28369	NA	NA	NA	NA	NA	22	19929130	19957498
COMT	ENST00000403710	false	157	1.7288e+02	9.0816e-01	1.1029e-05	1740	59	5.8877e+01	1.0021e+00	577	76	8.1101e+01	9.3711e-01	5.7903e-06	568	9	3.7874e-07	97	8.8618e+00	1.1377e-06	7.9381e-01	2.0619e-01	1.0156e+00	7.7800e-01	1.1340e+00	7.9700e-01	1.0370e+00	6.0900e-01	1.7030e+00		4.4523e-01	4.2912e-01	-4.3027e-02	68551	8	5	14	1.6658e-04	4.7759e-05	125699	40	0	125739	1.5907e-04	3.1817e-03	1.2671e-04	0.0000e+00	0.0000e+00	5.4395e-05	1.5311e-04	1.1968e-04	0.0000e+00	7.0791e-04	1.2305e-04	0.0000e+00	0.0000e+00	5.4367e-05	1.3859e-04	1.1428e-04	0.0000e+00	6.8615e-04	protein_coding	ENSG00000093010	2	813	4	protein_coding	28369	NA	NA	NA	NA	NA	22	19929130	19957498
COMT	ENST00000406520	false	157	1.7288e+02	9.0816e-01	1.1029e-05	1740	59	5.8877e+01	1.0021e+00	577	76	8.1101e+01	9.3711e-01	5.7903e-06	568	9	3.7874e-07	97	8.8618e+00	1.1377e-06	7.9381e-01	2.0619e-01	1.0156e+00	7.7800e-01	1.1340e+00	7.9700e-01	1.0370e+00	6.0900e-01	1.7030e+00		4.4523e-01	4.2912e-01	-4.3027e-02	68552	8	5	14	1.6658e-04	4.7759e-05	125699	40	0	125739	1.5907e-04	3.1817e-03	1.2671e-04	0.0000e+00	0.0000e+00	5.4395e-05	1.5311e-04	1.1968e-04	0.0000e+00	7.0791e-04	1.2305e-04	0.0000e+00	0.0000e+00	5.4367e-05	1.3859e-04	1.1428e-04	0.0000e+00	6.8615e-04	protein_coding	ENSG00000093010	2	813	4	protein_coding	28369	NA	NA	NA	NA	NA	22	19929130	19957498
COMT	ENST00000407537	false	140	1.4727e+02	9.5063e-01	9.8277e-06	1437	56	5.5874e+01	1.0022e+00	550	64	6.7619e+01	9.4648e-01	5.1977e-06	445	8	3.1353e-07	85	7.3610e+00	3.2814e-06	7.9961e-01	2.0038e-01	1.0868e+00	7.7300e-01	1.1650e+00	8.2800e-01	1.0940e+00	6.3100e-01	1.7930e+00		3.4593e-01	2.1289e-01	-2.1823e-01	71690	9	5	10	1.1985e-04	4.7759e-05	125709	30	0	125739	1.1930e-04	1.7896e-03	1.2671e-04	0.0000e+00	0.0000e+00	5.4395e-05	0.0000e+00	8.8646e-05	0.0000e+00	5.5543e-04	1.2305e-04	0.0000e+00	0.0000e+00	5.4367e-05	0.0000e+00	8.7910e-05	0.0000e+00	5.5542e-04	protein_coding	ENSG00000093010	2	663	4	protein_coding	28369	NA	NA	NA	NA	NA	22	19929130	19957498
COMT	ENST00000412786	false	133	1.4092e+02	9.4380e-01	8.9857e-06	1424	51	4.8147e+01	1.0593e+00	469	55	6.5930e+01	8.3422e-01	4.5632e-06	470	9	3.6196e-07	93	8.4763e+00	8.3293e-07	8.2564e-01	1.7436e-01	1.0618e+00	6.7100e-01	1.0440e+00	8.1900e-01	1.0900e+00	6.3600e-01	1.7500e+00		1.0582e+00	2.3706e-01	-1.6668e-01	70158	8	5	14	1.6658e-04	4.7759e-05	125699	40	0	125739	1.5907e-04	3.1817e-03	1.2671e-04	0.0000e+00	0.0000e+00	5.4395e-05	1.5311e-04	1.1968e-04	0.0000e+00	7.0791e-04	1.2305e-04	0.0000e+00	0.0000e+00	5.4367e-05	1.3859e-04	1.1428e-04	0.0000e+00	6.8615e-04	protein_coding	ENSG00000093010	2	669	4	protein_coding	28369	NA	NA	NA	NA	NA	22	19929130	19957498
COMT	ENST00000428707	false	80	8.9301e+01	8.9585e-01	5.5032e-06	981	15	1.6073e+01	9.3322e-01	194	38	4.1298e+01	9.2014e-01	2.7857e-06	307	2	1.2429e-07	36	2.9176e+00	4.1374e-02	2.8702e-01	6.7161e-01	6.8550e-01	7.0900e-01	1.2060e+00	7.4700e-01	1.0790e+00	2.7100e-01	1.7490e+00		4.0344e-01	3.4976e-01	4.9779e-01	70119	8	5	2	6.3665e-05	4.7759e-05	125723	16	0	125739	6.3626e-05	5.0902e-04	0.0000e+00	0.0000e+00	0.0000e+00	0.0000e+00	0.0000e+00	3.5162e-05	0.0000e+00	3.9195e-04	0.0000e+00	0.0000e+00	0.0000e+00	0.0000e+00	0.0000e+00	3.5163e-05	0.0000e+00	3.9203e-04	protein_coding	ENSG00000093010	1	454	3	protein_coding	28369	NA	NA	NA	NA	NA	22	19929130	19957498
COMT	ENST00000449653	false	140	1.4727e+02	9.5063e-01	9.8277e-06	1437	56	5.5874e+01	1.0022e+00	550	64	6.7619e+01	9.4648e-01	5.1977e-06	445	8	3.1353e-07	85	7.3610e+00	3.2814e-06	7.9961e-01	2.0038e-01	1.0868e+00	7.7300e-01	1.1650e+00	8.2800e-01	1.0940e+00	6.3100e-01	1.7930e+00		3.4593e-01	2.1289e-01	-2.1823e-01	71691	9	5	10	1.1985e-04	4.7759e-05	125709	30	0	125739	1.1930e-04	1.7896e-03	1.2671e-04	0.0000e+00	0.0000e+00	5.4395e-05	0.0000e+00	8.8646e-05	0.0000e+00	5.5543e-04	1.2305e-04	0.0000e+00	0.0000e+00	5.4367e-05	0.0000e+00	8.7910e-05	0.0000e+00	5.5542e-04	protein_coding	ENSG00000093010	3	663	4	protein_coding	28369	NA	NA	NA	NA	NA	22	19929130	19957498
COMTD1	ENST00000372538	true	87	1.1479e+02	7.5794e-01	5.2299e-06	1569	24	3.5431e+01	6.7737e-01	515	40	5.4533e+01	7.3351e-01	2.5805e-06	570	8	4.9682e-07	133	1.0640e+01	3.3099e-05	4.0691e-01	5.9305e-01	7.5191e-01	5.6900e-01	9.5500e-01	6.3600e-01	9.0600e-01	4.4000e-01	1.3530e+00		1.5470e+00	9.2160e-01	7.4989e-01	57038	7	4	18	3.4927e-04	1.0491e-04	125533	69	0	125602	2.7471e-04	9.4790e-03	1.8214e-03	3.4833e-04	0.0000e+00	3.8089e-04	1.6346e-04	1.5262e-04	1.6611e-04	5.1183e-04	1.2951e-03	3.1808e-04	0.0000e+00	3.8088e-04	1.3862e-04	1.2331e-04	1.6299e-04	3.9205e-04	protein_coding	ENSG00000165644	2	786	7	protein_coding	2062	5.2250e-06	8	7.7848e+00	1.0276e+00	NA	10	76993727	76995788
COMTD1	ENST00000469299	false	85	1.1682e+02	7.2764e-01	5.3354e-06	1559	28	3.8943e+01	7.1900e-01	558	42	5.2664e+01	7.9751e-01	2.4922e-06	576	7	4.4795e-07	123	9.4263e+00	1.1458e-04	3.7863e-01	6.2126e-01	7.4260e-01	6.2200e-01	1.0320e+00	6.1000e-01	8.7100e-01	4.2100e-01	1.3890e+00		1.1551e+00	1.0460e+00	7.3231e-01	58325	7	4	13	3.1267e-04	1.0491e-04	125538	62	0	125600	2.4685e-04	7.6532e-03	1.8214e-03	2.5566e-04	0.0000e+00	3.8089e-04	1.6346e-04	1.1978e-04	1.6611e-04	4.3902e-04	1.2951e-03	2.3132e-04	0.0000e+00	3.8088e-04	1.3862e-04	1.0570e-04	1.6304e-04	3.2670e-04	protein_coding	ENSG00000165644	2	779	7	protein_coding	2062	NA	NA	NA	NA	NA	10	76993727	76995788
COPA	ENST00000241704	false	436	7.0409e+02	6.1924e-01	3.9283e-05	8026	75	1.9543e+02	3.8377e-01	2176	196	2.4621e+02	7.9608e-01	1.2121e-05	2373	3	4.0232e-06	817	7.3583e+01	1.0000e+00	8.5838e-27	2.8101e-10	4.0770e-02	7.0800e-01	8.9600e-01	5.7200e-01	6.7000e-01	1.8000e-02	1.0500e-01		2.5153e+00	3.5903e+00	7.6248e+00	704	0	0	5	2.4986e-05	8.9977e-06	125742	6	0	125748	2.3858e-05	7.1573e-05	6.1523e-05	6.7096e-05	9.9226e-05	5.4366e-05	0.0000e+00	9.4934e-06	0.0000e+00	0.0000e+00	6.1518e-05	5.7819e-05	9.9211e-05	5.4367e-05	0.0000e+00	8.7897e-06	0.0000e+00	0.0000e+00	protein_coding	ENSG00000122218	2	3672	33	protein_coding	54128	NA	NA	NA	NA	NA	1	160259063	160313190
COPA	ENST00000368069	true	441	7.0728e+02	6.2352e-01	3.9477e-05	8082	63	1.6565e+02	3.8031e-01	1804	197	2.4804e+02	7.9424e-01	1.2201e-05	2395	3	4.0372e-06	822	7.3915e+01	1.0000e+00	6.3406e-27	2.4815e-10	4.0587e-02	7.0600e-01	8.9400e-01	5.7600e-01	6.7500e-01	1.7000e-02	1.0500e-01		2.5474e+00	3.5580e+00	7.6435e+00	705	0	0	5	2.4986e-05	8.9977e-06	125742	6	0	125748	2.3858e-05	7.1573e-05	6.1523e-05	6.7096e-05	9.9226e-05	5.4366e-05	0.0000e+00	9.4934e-06	0.0000e+00	0.0000e+00	6.1518e-05	5.7819e-05	9.9211e-05	5.4367e-05	0.0000e+00	8.7897e-06	0.0000e+00	0.0000e+00	protein_coding	ENSG00000122218	2	3699	33	protein_coding	54128	1.0000e+00	0	5.4352e+01	0.0000e+00	NA	1	160259063	160313190
COPB1	ENST00000249923	true	354	5.0459e+02	7.0157e-01	2.5503e-05	6276	127	2.2584e+02	5.6234e-01	2785	162	1.7485e+02	9.2653e-01	8.8307e-06	1810	5	2.7903e-06	614	4.9401e+01	9.9994e-01	4.0002e-15	6.4383e-05	1.0121e-01	8.1400e-01	1.0560e+00	6.4200e-01	7.6600e-01	5.2000e-02	2.1300e-01		7.6365e-01	2.3822e+00	5.8539e+00	4280	0	0	6	5.1438e-04	4.7093e-04	125660	77	0	125737	3.0624e-04	1.1792e-02	6.0314e-04	4.1522e-04	6.4405e-04	8.9223e-04	1.4204e-03	3.5685e-04	0.0000e+00	2.7357e-04	3.6916e-04	1.7349e-04	2.9766e-04	4.8941e-04	9.7054e-04	2.3738e-04	0.0000e+00	1.6333e-04	protein_coding	ENSG00000129083	2	2859	21	protein_coding	56588	9.9976e-01	3	3.6824e+01	8.1469e-02	NA	11	14464986	14521573
COPB1	ENST00000439561	false	354	5.0459e+02	7.0157e-01	2.5503e-05	6276	127	2.2584e+02	5.6234e-01	2785	162	1.7485e+02	9.2653e-01	8.8307e-06	1810	5	2.7903e-06	614	4.9401e+01	9.9994e-01	4.0002e-15	6.4383e-05	1.0121e-01	8.1400e-01	1.0560e+00	6.4200e-01	7.6600e-01	5.2000e-02	2.1300e-01		7.6365e-01	2.3822e+00	5.8539e+00	4281	0	0	6	5.1438e-04	4.7093e-04	125660	77	0	125737	3.0624e-04	1.1792e-02	6.0314e-04	4.1522e-04	6.4405e-04	8.9223e-04	1.4204e-03	3.5685e-04	0.0000e+00	2.7357e-04	3.6916e-04	1.7349e-04	2.9766e-04	4.8941e-04	9.7054e-04	2.3738e-04	0.0000e+00	1.6333e-04	protein_coding	ENSG00000129083	2	2859	21	protein_coding	56588	NA	NA	NA	NA	NA	11	14464986	14521573
COPB1	ENST00000529866	false	42	7.4314e+01	5.6517e-01	3.9903e-06	889	16	3.8594e+01	4.1458e-01	480	24	2.6597e+01	9.0235e-01	1.5966e-06	264	0	2.7879e-07	73	5.2355e+00	7.9446e-01	5.2842e-03	2.0026e-01	0.0000e+00	6.5300e-01	1.2690e+00	4.4100e-01	7.3100e-01	0.0000e+00	5.7200e-01		3.9588e-01	1.3321e+00	2.1203e+00	21560	2	1	0	0.0000e+00	0.0000e+00	0	0	0	0	0.0000e+00	0.0000e+00	0.0000e+00	0.0000e+00	0.0000e+00	0.0000e+00	0.0000e+00	0.0000e+00	0.0000e+00	0.0000e+00	0.0000e+00	0.0000e+00	0.0000e+00	0.0000e+00	0.0000e+00	0.0000e+00	0.0000e+00	0.0000e+00	protein_coding	ENSG00000129083	2	412	3	protein_coding	56588	NA	NA	NA	NA	NA	11	14464986	14521573
COPB1	ENST00000534234	false	165	2.6140e+02	6.3122e-01	1.3723e-05	3177	69	1.3123e+02	5.2579e-01	1602	78	8.9429e+01	8.7220e-01	4.4890e-06	930	3	1.7740e-06	314	2.7040e+01	9.8991e-01	2.2056e-08	1.0094e-02	1.1095e-01	7.2600e-01	1.0530e+00	5.5500e-01	7.1800e-01	5.0000e-02	2.8700e-01		9.4999e-01	2.1188e+00	4.2840e+00	7744	0	0	4	5.0637e-04	4.7093e-04	125633	75	0	125708	2.9835e-04	1.1190e-02	6.0314e-04	4.1522e-04	6.4405e-04	8.9223e-04	1.3739e-03	3.4805e-04	0.0000e+00	2.7357e-04	3.6916e-04	1.7358e-04	2.9766e-04	4.8941e-04	9.2439e-04	2.2865e-04	0.0000e+00	1.6334e-04	protein_coding	ENSG00000129083	1	1457	11	protein_coding	56588	NA	NA	NA	NA	NA	11	14464986	14521573
COPB1	ENST00000534771	false	42	7.1801e+01	5.8495e-01	3.8826e-06	857	16	3.6300e+01	4.4077e-01	450	21	2.5798e+01	8.1402e-01	1.5627e-06	254	0	2.7879e-07	73	5.2355e+00	7.9446e-01	5.2842e-03	2.0026e-01	0.0000e+00	5.7600e-01	1.1720e+00	4.5600e-01	7.5700e-01	0.0000e+00	5.7200e-01		7.4257e-01	1.2498e+00	2.1203e+00	21561	2	1	0	0.0000e+00	0.0000e+00	0	0	0	0	0.0000e+00	0.0000e+00	0.0000e+00	0.0000e+00	0.0000e+00	0.0000e+00	0.0000e+00	0.0000e+00	0.0000e+00	0.0000e+00	0.0000e+00	0.0000e+00	0.0000e+00	0.0000e+00	0.0000e+00	0.0000e+00	0.0000e+00	0.0000e+00	protein_coding	ENSG00000129083	2	396	3	protein_coding	56588	NA	NA	NA	NA	NA	11	14464986	14521573
COPB2	ENST00000333188	true	318	4.7516e+02	6.6925e-01	2.3394e-05	5971	101	2.0915e+02	4.8290e-01	2590	150	1.6555e+02	9.0608e-01	8.1929e-06	1674	1	2.5618e-06	649	5.3344e+01	1.0000e+00	6.9126e-21	2.0118e-08	1.8746e-02	7.9300e-01	1.0380e+00	6.1000e-01	7.3400e-01	6.0000e-03	8.9000e-02		9.4991e-01	2.5620e+00	6.6412e+00	425	0	0	3	5.9824e-05	5.1839e-05	125704	15	0	125719	5.9659e-05	4.4745e-04	2.4710e-04	2.9107e-05	0.0000e+00	0.0000e+00	3.2543e-04	2.6458e-05	0.0000e+00	0.0000e+00	2.4609e-04	2.8909e-05	0.0000e+00	0.0000e+00	3.2341e-04	2.6380e-05	0.0000e+00	0.0000e+00	protein_coding	ENSG00000184432	2	2718	22	protein_coding	34133	1.0000e+00	0	3.7053e+01	0.0000e+00	NA	3	139074442	139108574
COPB2	ENST00000503326	false	64	6.4797e+01	9.8771e-01	3.2754e-06	765	11	1.8283e+01	6.0164e-01	238	19	2.1887e+01	8.6811e-01	1.0900e-06	227	0	2.9145e-07	80	6.8805e+00	8.7894e-01	1.3062e-03	1.1975e-01	0.0000e+00	6.0500e-01	1.2740e+00	8.0700e-01	1.2160e+00	0.0000e+00	4.3500e-01		4.8502e-01	3.5165e-02	2.4307e+00	15034	1	1	1	1.1936e-05	1.1936e-05	125664	3	0	125667	1.1936e-05	1.7905e-05	0.0000e+00	2.8908e-05	0.0000e+00	0.0000e+00	0.0000e+00	1.7599e-05	0.0000e+00	0.0000e+00	0.0000e+00	2.8909e-05	0.0000e+00	0.0000e+00	0.0000e+00	1.7600e-05	0.0000e+00	0.0000e+00	protein_coding	ENSG00000184432	1	352	4	protein_coding	34133	NA	NA	NA	NA	NA	3	139074442	139108574
COPB2	ENST00000507777	false	308	4.6024e+02	6.6922e-01	2.2631e-05	5786	97	2.0065e+02	4.8342e-01	2475	144	1.6053e+02	8.9702e-01	7.9768e-06	1612	1	2.2997e-06	627	5.0354e+01	1.0000e+00	1.0532e-19	6.1546e-08	1.9859e-02	7.8300e-01	1.0300e+00	6.0900e-01	7.3500e-01	6.0000e-03	9.4000e-02		1.0257e+00	2.5217e+00	6.4451e+00	504	0	0	3	5.9824e-05	5.1839e-05	125704	15	0	125719	5.9659e-05	4.4745e-04	2.4710e-04	2.9107e-05	0.0000e+00	0.0000e+00	3.2543e-04	2.6458e-05	0.0000e+00	0.0000e+00	2.4609e-04	2.8909e-05	0.0000e+00	0.0000e+00	3.2341e-04	2.6380e-05	0.0000e+00	0.0000e+00	protein_coding	ENSG00000184432	2	2631	21	protein_coding	34133	NA	NA	NA	NA	NA	3	139074442	139108574
COPB2	ENST00000512153	false	38	5.7787e+01	6.5759e-01	2.7310e-06	739	16	2.7778e+01	5.7599e-01	369	16	1.6889e+01	9.4735e-01	7.1939e-07	192	0	3.4042e-07	69	6.4537e+00	8.6057e-01	1.8868e-03	1.3754e-01	0.0000e+00	6.4000e-01	1.4370e+00	5.0700e-01	8.6200e-01	0.0000e+00	4.6400e-01		1.7007e-01	9.2497e-01	2.3541e+00	16408	2	1	0	0.0000e+00	0.0000e+00	0	0	0	0	0.0000e+00	0.0000e+00	0.0000e+00	0.0000e+00	0.0000e+00	0.0000e+00	0.0000e+00	0.0000e+00	0.0000e+00	0.0000e+00	0.0000e+00	0.0000e+00	0.0000e+00	0.0000e+00	0.0000e+00	0.0000e+00	0.0000e+00	0.0000e+00	protein_coding	ENSG00000184432	1	333	4	protein_coding	34133	NA	NA	NA	NA	NA	3	139074442	139108574
COPB2	ENST00000512242	false	25	4.5779e+01	5.4610e-01	2.2288e-06	567	10	2.1015e+01	4.7585e-01	270	12	1.3605e+01	8.8201e-01	5.7868e-07	158	0	2.6908e-07	50	4.7793e+00	7.6392e-01	7.6988e-03	2.2838e-01	0.0000e+00	5.6400e-01	1.4260e+00	3.9700e-01	7.6300e-01	0.0000e+00	6.2600e-01		3.4212e-01	1.0914e+00	2.0258e+00	24045	3	1	0	0.0000e+00	0.0000e+00	0	0	0	0	0.0000e+00	0.0000e+00	0.0000e+00	0.0000e+00	0.0000e+00	0.0000e+00	0.0000e+00	0.0000e+00	0.0000e+00	0.0000e+00	0.0000e+00	0.0000e+00	0.0000e+00	0.0000e+00	0.0000e+00	0.0000e+00	0.0000e+00	0.0000e+00	protein_coding	ENSG00000184432	2	256	3	protein_coding	34133	NA	NA	NA	NA	NA	3	139074442	139108574
COPB2	ENST00000512309	false	69	8.7674e+01	7.8701e-01	4.0126e-06	1182	18	2.8255e+01	6.3705e-01	348	23	3.1411e+01	7.3223e-01	1.6339e-06	305	0	5.6971e-07	140	1.1168e+01	9.7329e-01	2.9105e-05	2.6678e-02	0.0000e+00	5.2600e-01	1.0370e+00	6.4700e-01	9.6200e-01	0.0000e+00	2.6800e-01		1.1797e+00	7.0871e-01	3.0968e+00	6779	0	0	0	0.0000e+00	0.0000e+00	0	0	0	0	0.0000e+00	0.0000e+00	0.0000e+00	0.0000e+00	0.0000e+00	0.0000e+00	0.0000e+00	0.0000e+00	0.0000e+00	0.0000e+00	0.0000e+00	0.0000e+00	0.0000e+00	0.0000e+00	0.0000e+00	0.0000e+00	0.0000e+00	0.0000e+00	protein_coding	ENSG00000184432	2	531	6	protein_coding	34133	NA	NA	NA	NA	NA	3	139074442	139108574
COPB2	ENST00000513274	false	27	4.7257e+01	5.7135e-01	2.2914e-06	589	11	2.2209e+01	4.9530e-01	287	13	1.4011e+01	9.2785e-01	5.9591e-07	163	0	2.7412e-07	52	4.9020e+00	7.7246e-01	6.9616e-03	2.2058e-01	0.0000e+00	6.0300e-01	1.4710e+00	4.2000e-01	7.8800e-01	0.0000e+00	6.1000e-01		2.1228e-01	1.0471e+00	2.0517e+00	23386	2	1	0	0.0000e+00	0.0000e+00	0	0	0	0	0.0000e+00	0.0000e+00	0.0000e+00	0.0000e+00	0.0000e+00	0.0000e+00	0.0000e+00	0.0000e+00	0.0000e+00	0.0000e+00	0.0000e+00	0.0000e+00	0.0000e+00	0.0000e+00	0.0000e+00	0.0000e+00	0.0000e+00	0.0000e+00	protein_coding	ENSG00000184432	2	268	3	protein_coding	34133	NA	NA	NA	NA	NA	3	139074442	139108574
COPB2	ENST00000514508	false	21	4.1403e+01	5.0721e-01	2.0443e-06	508	9	1.8947e+01	4.7501e-01	240	11	1.2179e+01	9.0321e-01	5.1883e-07	138	0	2.6261e-07	47	4.6257e+00	7.5288e-01	8.7275e-03	2.3839e-01	0.0000e+00	5.6700e-01	1.4880e+00	3.5900e-01	7.3000e-01	0.0000e+00	6.4700e-01		2.6552e-01	1.1268e+00	1.9930e+00	25085	3	1	0	0.0000e+00	0.0000e+00	0	0	0	0	0.0000e+00	0.0000e+00	0.0000e+00	0.0000e+00	0.0000e+00	0.0000e+00	0.0000e+00	0.0000e+00	0.0000e+00	0.0000e+00	0.0000e+00	0.0000e+00	0.0000e+00	0.0000e+00	0.0000e+00	0.0000e+00	0.0000e+00	0.0000e+00	protein_coding	ENSG00000184432	2	231	3	protein_coding	34133	NA	NA	NA	NA	NA	3	139074442	139108574
COPB2	ENST00000515006	false	45	8.0281e+01	5.6053e-01	3.8099e-06	1006	9	3.0446e+01	2.9560e-01	389	25	2.4755e+01	1.0099e+00	1.0579e-06	277	0	6.5035e-07	106	1.0589e+01	9.6704e-01	4.8994e-05	3.2912e-02	0.0000e+00	7.3500e-01	1.4100e+00	4.4000e-01	7.1900e-01	0.0000e+00	2.8200e-01		-3.8776e-02	1.3993e+00	3.0155e+00	7444	0	0	0	0.0000e+00	0.0000e+00	0	0	0	0	0.0000e+00	0.0000e+00	0.0000e+00	0.0000e+00	0.0000e+00	0.0000e+00	0.0000e+00	0.0000e+00	0.0000e+00	0.0000e+00	0.0000e+00	0.0000e+00	0.0000e+00	0.0000e+00	0.0000e+00	0.0000e+00	0.0000e+00	0.0000e+00	protein_coding	ENSG00000184432	2	458	6	protein_coding	34133	NA	NA	NA	NA	NA	3	139074442	139108574
COPE	ENST00000262812	true	179	1.9006e+02	9.4182e-01	1.1504e-05	1986	36	5.1968e+01	6.9273e-01	626	101	8.8877e+01	1.1364e+00	6.1756e-06	599	3	8.0715e-07	191	1.6951e+01	6.9249e-01	1.5139e-04	3.0736e-01	1.7698e-01	9.6600e-01	1.3410e+00	8.3300e-01	1.0660e+00	8.0000e-02	4.5700e-01		-1.0108e+00	2.8500e-01	3.1399e+00	16107	2	1	10	6.8926e-05	3.2436e-05	125724	14	0	125738	5.5673e-05	3.8972e-04	1.2697e-04	0.0000e+00	4.7710e-04	1.0899e-04	4.6198e-05	4.4098e-05	0.0000e+00	3.2802e-05	1.2305e-04	0.0000e+00	3.9690e-04	1.0875e-04	4.6195e-05	3.5164e-05	0.0000e+00	3.2663e-05	protein_coding	ENSG00000105669	2	924	10	protein_coding	19884	6.1665e-01	2	1.1374e+01	1.7585e-01	NA	19	19010323	19030206
COPE	ENST00000349893	false	156	1.6073e+02	9.7058e-01	9.7776e-06	1648	33	4.5632e+01	7.2318e-01	534	81	7.4570e+01	1.0862e+00	5.2313e-06	498	3	6.8588e-07	157	1.4118e+01	4.3792e-01	1.2648e-03	5.6081e-01	2.1250e-01	9.0700e-01	1.3070e+00	8.5100e-01	1.1080e+00	9.6000e-02	5.4900e-01		-5.8531e-01	1.3253e-01	2.7419e+00	20483	2	1	8	6.0907e-05	3.2436e-05	125725	12	0	125737	4.7720e-05	2.8633e-04	6.5028e-05	0.0000e+00	4.7710e-04	1.0899e-04	4.6198e-05	4.4098e-05	0.0000e+00	0.0000e+00	6.1525e-05	0.0000e+00	3.9690e-04	1.0875e-04	4.6195e-05	3.5164e-05	0.0000e+00	0.0000e+00	protein_coding	ENSG00000105669	2	768	9	protein_coding	19884	NA	NA	NA	NA	NA	19	19010323	19030206
COPE	ENST00000351079	false	147	1.5758e+02	9.3285e-01	9.3504e-06	1654	30	4.7944e+01	6.2573e-01	551	88	7.3562e+01	1.1963e+00	4.9512e-06	502	3	7.3753e-07	171	1.5331e+01	5.5116e-01	5.2696e-04	4.4832e-01	1.9568e-01	1.0060e+00	1.4280e+00	8.1500e-01	1.0700e+00	8.8000e-02	5.0600e-01		-1.3233e+00	2.9956e-01	2.9183e+00	18448	2	1	10	6.8926e-05	3.2436e-05	125724	14	0	125738	5.5673e-05	3.8972e-04	1.2697e-04	0.0000e+00	4.7710e-04	1.0899e-04	4.6198e-05	4.4098e-05	0.0000e+00	3.2802e-05	1.2305e-04	0.0000e+00	3.9690e-04	1.0875e-04	4.6195e-05	3.5164e-05	0.0000e+00	3.2663e-05	protein_coding	ENSG00000105669	2	771	9	protein_coding	19884	NA	NA	NA	NA	NA	19	19010323	19030206
COPE	ENST00000600932	false	182	1.9317e+02	9.4219e-01	1.1669e-05	2130	34	5.1713e+01	6.5748e-01	600	104	9.0012e+01	1.1554e+00	6.2393e-06	646	3	8.2519e-07	207	1.7366e+01	7.2453e-01	1.0855e-04	2.7536e-01	1.7276e-01	9.8500e-01	1.3600e+00	8.3400e-01	1.0650e+00	7.8000e-02	4.4600e-01		-1.1590e+00	2.8550e-01	3.1945e+00	15531	1	1	10	6.8926e-05	3.2436e-05	125724	14	0	125738	5.5673e-05	3.8972e-04	1.2697e-04	0.0000e+00	4.7710e-04	1.0899e-04	4.6198e-05	4.4098e-05	0.0000e+00	3.2802e-05	1.2305e-04	0.0000e+00	3.9690e-04	1.0875e-04	4.6195e-05	3.5164e-05	0.0000e+00	3.2663e-05	protein_coding	ENSG00000105669	2	993	11	protein_coding	19884	NA	NA	NA	NA	NA	19	19010323	19030206
COPG1	ENST00000314797	true	400	5.3462e+02	7.4820e-01	3.2022e-05	5759	118	1.9686e+02	5.9940e-01	2060	190	2.0443e+02	9.2940e-01	1.2580e-05	1686	11	2.2052e-06	553	4.5902e+01	1.7472e-01	3.4073e-08	8.2528e-01	2.3964e-01	8.2500e-01	1.0480e+00	6.8900e-01	8.1300e-01	1.5000e-01	3.9700e-01		7.9349e-01	2.0689e+00	4.7737e+00	13148	1	0	17	1.1950e-04	5.1730e-05	125718	30	0	125748	1.1929e-04	1.7895e-03	6.1516e-05	0.0000e+00	0.0000e+00	5.4366e-05	6.0091e-04	1.3237e-04	0.0000e+00	0.0000e+00	6.1518e-05	0.0000e+00	0.0000e+00	5.4367e-05	6.0070e-04	1.3185e-04	0.0000e+00	0.0000e+00	protein_coding	ENSG00000181789	2	2622	24	protein_coding	28166	9.9850e-01	3	3.1881e+01	9.4101e-02	NA	3	128968449	128996614
COPG1	ENST00000509889	false	70	1.0706e+02	6.5383e-01	5.6535e-06	1236	9	2.1641e+01	4.1587e-01	279	39	4.1930e+01	9.3011e-01	2.4407e-06	353	6	3.9016e-07	116	9.2636e+00	6.8980e-04	2.3528e-01	7.6403e-01	6.4769e-01	7.1900e-01	1.2150e+00	5.3800e-01	7.9800e-01	3.5400e-01	1.2760e+00		3.5574e-01	1.2728e+00	9.9364e-01	54052	6	4	7	3.1971e-05	7.9709e-06	125740	8	0	125748	3.1810e-05	1.2724e-04	0.0000e+00	0.0000e+00	0.0000e+00	0.0000e+00	0.0000e+00	6.1948e-05	0.0000e+00	3.2678e-05	0.0000e+00	0.0000e+00	0.0000e+00	0.0000e+00	0.0000e+00	6.1530e-05	0.0000e+00	3.2663e-05	protein_coding	ENSG00000181789	2	563	6	protein_coding	28166	NA	NA	NA	NA	NA	3	128968449	128996614
COPG2	ENST00000330992	false	89	1.1794e+02	7.5464e-01	6.0147e-06	1596	NA	NA	NA	NA	47	4.0093e+01	1.1723e+00	1.9575e-06	430	6	8.1925e-07	182	1.4455e+01	6.1377e-03	1.8489e-02	9.7537e-01	4.1508e-01	9.2700e-01	1.4950e+00	6.3500e-01	9.0000e-01	2.2600e-01	8.1900e-01		-8.5743e-01	9.4686e-01	2.0608e+00	33167	4	2	11	7.8098e-05	2.4330e-05	124613	19	0	124632	7.6227e-05	7.2419e-04	0.0000e+00	5.8191e-05	0.0000e+00	5.8796e-05	1.8713e-04	7.2719e-05	0.0000e+00	1.3172e-04	0.0000e+00	5.7926e-05	0.0000e+00	5.5631e-05	1.8565e-04	7.0793e-05	0.0000e+00	1.3072e-04	protein_coding	ENSG00000158623	2	737	9	protein_coding	207510	NA	NA	NA	NA	NA	7	130146089	130353598
COPG2	ENST00000425248	false	67	8.2858e+01	8.0861e-01	3.9422e-06	1011	13	1.7039e+01	7.6296e-01	211	33	3.2558e+01	1.0136e+00	1.7236e-06	299	2	2.5444e-07	85	6.0994e+00	1.5822e-01	6.0472e-02	7.8131e-01	3.2790e-01	7.6700e-01	1.3550e+00	6.6300e-01	9.9100e-01	1.3300e-01	1.0300e+00		-6.0868e-02	6.1909e-01	1.5381e+00	43459	5	3	3	1.6514e-05	8.3780e-06	124589	4	0	124593	1.6052e-05	3.2105e-05	0.0000e+00	0.0000e+00	0.0000e+00	0.0000e+00	0.0000e+00	3.6425e-05	0.0000e+00	0.0000e+00	0.0000e+00	0.0000e+00	0.0000e+00	0.0000e+00	0.0000e+00	3.5412e-05	0.0000e+00	0.0000e+00	protein_coding	ENSG00000158623	2	464	4	protein_coding	207510	NA	NA	NA	NA	NA	7	130146089	130353598
COPG2	ENST00000445977	true	90	1.2009e+02	7.4945e-01	6.0402e-06	1602	29	4.6587e+01	6.2250e-01	638	47	4.0508e+01	1.1603e+00	1.9757e-06	433	6	8.2259e-07	183	1.4535e+01	6.3266e-03	1.7727e-02	9.7595e-01	4.1281e-01	9.1700e-01	1.4800e+00	6.3100e-01	8.9300e-01	2.2500e-01	8.1500e-01		-8.0175e-01	9.7570e-01	2.0744e+00	32978	4	2	11	7.8098e-05	2.4330e-05	124613	19	0	124632	7.6227e-05	7.2419e-04	0.0000e+00	5.8191e-05	0.0000e+00	5.8796e-05	1.8713e-04	7.2719e-05	0.0000e+00	1.3172e-04	0.0000e+00	5.7926e-05	0.0000e+00	5.5631e-05	1.8565e-04	7.0793e-05	0.0000e+00	1.3072e-04	protein_coding	ENSG00000158623	3	738	9	protein_coding	207510	5.6037e-02	4	1.1412e+01	3.5051e-01	NA	7	130146089	130353598
COPRS	ENST00000302362	true	85	8.5602e+01	9.9296e-01	4.4860e-06	1215	42	3.5876e+01	1.1707e+00	482	27	2.9098e+01	9.2790e-01	1.6212e-06	340	2	3.9234e-07	90	7.5678e+00	2.5305e-01	2.5384e-02	7.2157e-01	2.6428e-01	6.8300e-01	1.2800e+00	8.3200e-01	1.1890e+00	1.0700e-01	8.3200e-01		3.0572e-01	2.3138e-02	1.8755e+00	33812	4	2	4	1.9965e-05	7.9963e-06	125742	5	0	125747	1.9881e-05	4.9704e-05	6.1569e-05	0.0000e+00	0.0000e+00	0.0000e+00	0.0000e+00	2.6473e-05	0.0000e+00	3.2663e-05	6.1518e-05	0.0000e+00	0.0000e+00	0.0000e+00	0.0000e+00	2.6370e-05	0.0000e+00	3.2663e-05	protein_coding	ENSG00000172301	2	552	4	protein_coding	7474	8.3246e-01	0	5.6139e+00	0.0000e+00	NA	17	30178883	30186356
COPRS	ENST00000378634	false	94	9.7654e+01	9.6258e-01	5.0316e-06	1145	40	3.5486e+01	1.1272e+00	450	33	3.4606e+01	9.5358e-01	1.8757e-06	310	3	4.5400e-07	90	8.9066e+00	9.6863e-02	3.2244e-02	8.7089e-01	3.3683e-01	7.2200e-01	1.2750e+00	8.1400e-01	1.1430e+00	1.5200e-01	8.7000e-01		2.1465e-01	1.3141e-01	1.8340e+00	35722	4	2	5	3.3489e-05	1.3525e-05	125741	7	0	125748	2.7834e-05	9.7420e-05	6.1569e-05	8.1387e-05	0.0000e+00	0.0000e+00	0.0000e+00	2.6473e-05	0.0000e+00	3.2663e-05	6.1518e-05	5.7819e-05	0.0000e+00	0.0000e+00	0.0000e+00	2.6369e-05	0.0000e+00	3.2663e-05	protein_coding	ENSG00000172301	2	516	4	protein_coding	7474	NA	NA	NA	NA	NA	17	30178883	30186356
COPRS	ENST00000579741	false	59	5.7583e+01	1.0246e+00	3.1417e-06	686	24	1.9288e+01	1.2443e+00	266	18	2.0139e+01	8.9377e-01	1.1505e-06	179	0	2.8760e-07	52	5.1049e+00	7.8606e-01	5.8887e-03	2.0806e-01	0.0000e+00	6.1700e-01	1.3250e+00	8.3000e-01	1.2730e+00	0.0000e+00	5.8600e-01		3.7474e-01	-6.6339e-02	2.0937e+00	22184	2	1	1	3.9763e-06	3.9763e-06	125745	1	0	125746	3.9763e-06	1.9881e-06	0.0000e+00	0.0000e+00	0.0000e+00	0.0000e+00	0.0000e+00	0.0000e+00	0.0000e+00	3.2663e-05	0.0000e+00	0.0000e+00	0.0000e+00	0.0000e+00	0.0000e+00	0.0000e+00	0.0000e+00	3.2663e-05	protein_coding	ENSG00000172301	2	310	3	protein_coding	7474	NA	NA	NA	NA	NA	17	30178883	30186356
COPS2	ENST00000299259	true	48	2.2074e+02	2.1745e-01	1.0433e-05	3011	1	3.8989e+01	2.5648e-02	579	69	7.7419e+01	8.9125e-01	3.8635e-06	749	0	1.6811e-06	366	2.9569e+01	9.9997e-01	1.5693e-12	2.8131e-05	0.0000e+00	7.3300e-01	1.0890e+00	1.7200e-01	2.7700e-01	0.0000e+00	1.0100e-01		7.5215e-01	4.1315e+00	5.0389e+00	628	0	0	1	3.9813e-06	3.9813e-06	125586	1	0	125587	3.9813e-06	1.9907e-06	0.0000e+00	0.0000e+00	0.0000e+00	0.0000e+00	0.0000e+00	0.0000e+00	1.6324e-04	0.0000e+00	0.0000e+00	0.0000e+00	0.0000e+00	0.0000e+00	0.0000e+00	0.0000e+00	1.6325e-04	0.0000e+00	protein_coding	ENSG00000166200	2	1350	13	protein_coding	49591	9.9957e-01	0	2.2015e+01	0.0000e+00	NA	15	49398268	49447858
COPS2	ENST00000388901	false	47	2.1763e+02	2.1596e-01	1.0300e-05	2962	0	3.7570e+01	0.0000e+00	556	69	7.6433e+01	9.0275e-01	3.8206e-06	740	0	1.6709e-06	362	2.9320e+01	9.9997e-01	1.9677e-12	3.0869e-05	0.0000e+00	7.4300e-01	1.1030e+00	1.7000e-01	2.7500e-01	0.0000e+00	1.0200e-01		6.6831e-01	4.1102e+00	5.0177e+00	644	0	0	1	3.9813e-06	3.9813e-06	125586	1	0	125587	3.9813e-06	1.9907e-06	0.0000e+00	0.0000e+00	0.0000e+00	0.0000e+00	0.0000e+00	0.0000e+00	1.6324e-04	0.0000e+00	0.0000e+00	0.0000e+00	0.0000e+00	0.0000e+00	0.0000e+00	0.0000e+00	1.6325e-04	0.0000e+00	protein_coding	ENSG00000166200	2	1329	13	protein_coding	49591	NA	NA	NA	NA	NA	15	49398268	49447858
COPS2	ENST00000542928	false	43	1.8810e+02	2.2860e-01	8.8666e-06	2528	4	5.7771e+01	6.9239e-02	811	62	6.4768e+01	9.5726e-01	3.1383e-06	645	0	1.4827e-06	300	2.4926e+01	9.9984e-01	1.0773e-10	1.5965e-04	0.0000e+00	7.7900e-01	1.1830e+00	1.7800e-01	2.9500e-01	0.0000e+00	1.2000e-01		2.7035e-01	3.7596e+00	4.6264e+00	1038	0	0	1	3.9813e-06	3.9813e-06	125586	1	0	125587	3.9813e-06	1.9907e-06	0.0000e+00	0.0000e+00	0.0000e+00	0.0000e+00	0.0000e+00	0.0000e+00	1.6324e-04	0.0000e+00	0.0000e+00	0.0000e+00	0.0000e+00	0.0000e+00	0.0000e+00	0.0000e+00	1.6325e-04	0.0000e+00	protein_coding	ENSG00000166200	2	1137	11	protein_coding	49591	NA	NA	NA	NA	NA	15	49398268	49447858
COPS2	ENST00000558843	false	27	1.2985e+02	2.0794e-01	6.0916e-06	1762	0	2.2208e+01	0.0000e+00	336	39	4.5399e+01	8.5904e-01	2.2381e-06	418	0	8.0057e-07	225	1.6901e+01	9.9680e-01	1.6075e-07	3.2015e-03	0.0000e+00	6.6400e-01	1.1220e+00	1.5200e-01	2.8700e-01	0.0000e+00	1.7700e-01		7.4660e-01	3.2073e+00	3.8096e+00	2861	0	0	1	3.9813e-06	3.9813e-06	125586	1	0	125587	3.9813e-06	1.9907e-06	0.0000e+00	0.0000e+00	0.0000e+00	0.0000e+00	0.0000e+00	0.0000e+00	1.6324e-04	0.0000e+00	0.0000e+00	0.0000e+00	0.0000e+00	0.0000e+00	0.0000e+00	0.0000e+00	1.6325e-04	0.0000e+00	protein_coding	ENSG00000166200	2	791	8	protein_coding	49591	NA	NA	NA	NA	NA	15	49398268	49447858
COPS2	ENST00000561248	false	21	9.2128e+01	2.2794e-01	4.3388e-06	1214	2	2.9556e+01	6.7668e-02	422	29	3.1344e+01	9.2521e-01	1.4527e-06	299	0	5.9738e-07	154	1.2047e+01	9.8063e-01	1.3173e-05	1.9352e-02	0.0000e+00	6.8800e-01	1.2620e+00	1.6100e-01	3.2800e-01	0.0000e+00	2.4800e-01		3.2914e-01	2.6334e+00	3.2163e+00	5871	0	0	1	3.9813e-06	3.9813e-06	125586	1	0	125587	3.9813e-06	1.9907e-06	0.0000e+00	0.0000e+00	0.0000e+00	0.0000e+00	0.0000e+00	0.0000e+00	1.6324e-04	0.0000e+00	0.0000e+00	0.0000e+00	0.0000e+00	0.0000e+00	0.0000e+00	0.0000e+00	1.6325e-04	0.0000e+00	protein_coding	ENSG00000166200	2	549	6	protein_coding	49591	NA	NA	NA	NA	NA	15	49398268	49447858
COPS3	ENST00000268717	true	129	2.2992e+02	5.6107e-01	1.1398e-05	2803	18	6.0894e+01	2.9559e-01	773	84	8.6053e+01	9.7614e-01	4.6498e-06	764	1	1.3487e-06	307	2.6241e+01	9.9949e-01	3.6537e-10	5.0780e-04	3.8109e-02	8.1700e-01	1.1700e+00	4.8500e-01	6.4900e-01	1.3000e-02	1.8100e-01		1.7395e-01	2.3651e+00	4.5660e+00	3012	0	0	1	3.9764e-06	3.9764e-06	125742	1	0	125743	3.9764e-06	1.9882e-06	0.0000e+00	2.8908e-05	0.0000e+00	0.0000e+00	0.0000e+00	0.0000e+00	0.0000e+00	0.0000e+00	0.0000e+00	2.8909e-05	0.0000e+00	0.0000e+00	0.0000e+00	0.0000e+00	0.0000e+00	0.0000e+00	protein_coding	ENSG00000141030	2	1269	12	protein_coding	34467	9.9290e-01	1	1.8893e+01	5.2929e-02	NA	17	17150141	17184607
COPS3	ENST00000417352	false	85	1.6218e+02	5.2411e-01	7.8110e-06	2068	32	6.5812e+01	4.8624e-01	826	62	6.3094e+01	9.8266e-01	3.4011e-06	601	1	9.3575e-07	228	1.8478e+01	9.9082e-01	4.2686e-07	9.1792e-03	5.4119e-02	8.0000e-01	1.2140e+00	4.3900e-01	6.2800e-01	1.8000e-02	2.5700e-01		1.0829e-01	2.1536e+00	3.7677e+00	6261	0	0	0	0.0000e+00	0.0000e+00	0	0	0	0	0.0000e+00	0.0000e+00	0.0000e+00	0.0000e+00	0.0000e+00	0.0000e+00	0.0000e+00	0.0000e+00	0.0000e+00	0.0000e+00	0.0000e+00	0.0000e+00	0.0000e+00	0.0000e+00	0.0000e+00	0.0000e+00	0.0000e+00	0.0000e+00	protein_coding	ENSG00000141030	2	956	9	protein_coding	34467	NA	NA	NA	NA	NA	17	17150141	17184607
COPS3	ENST00000439936	false	105	1.8729e+02	5.6063e-01	9.2195e-06	2293	46	8.5563e+01	5.3761e-01	1107	65	6.8913e+01	9.4322e-01	3.7218e-06	619	0	1.0132e-06	248	2.0455e+01	9.9915e-01	6.3256e-09	8.4942e-04	0.0000e+00	7.7100e-01	1.1600e+00	4.7800e-01	6.5900e-01	0.0000e+00	1.4600e-01		3.7050e-01	2.1367e+00	4.1910e+00	1808	0	0	0	0.0000e+00	0.0000e+00	0	0	0	0	0.0000e+00	0.0000e+00	0.0000e+00	0.0000e+00	0.0000e+00	0.0000e+00	0.0000e+00	0.0000e+00	0.0000e+00	0.0000e+00	0.0000e+00	0.0000e+00	0.0000e+00	0.0000e+00	0.0000e+00	0.0000e+00	0.0000e+00	0.0000e+00	protein_coding	ENSG00000141030	1	1035	10	protein_coding	34467	NA	NA	NA	NA	NA	17	17150141	17184607
COPS3	ENST00000539941	false	124	2.1930e+02	5.6542e-01	1.0932e-05	2674	17	5.7960e+01	2.9330e-01	742	79	8.2573e+01	9.5673e-01	4.4998e-06	728	1	1.2461e-06	287	2.3971e+01	9.9881e-01	2.8878e-09	1.1861e-03	4.1718e-02	7.9700e-01	1.1540e+00	4.8800e-01	6.5600e-01	1.4000e-02	1.9800e-01		3.0911e-01	2.2870e+00	4.3476e+00	3682	0	0	1	3.9764e-06	3.9764e-06	125742	1	0	125743	3.9764e-06	1.9882e-06	0.0000e+00	2.8908e-05	0.0000e+00	0.0000e+00	0.0000e+00	0.0000e+00	0.0000e+00	0.0000e+00	0.0000e+00	2.8909e-05	0.0000e+00	0.0000e+00	0.0000e+00	0.0000e+00	0.0000e+00	0.0000e+00	protein_coding	ENSG00000141030	2	1209	11	protein_coding	34467	NA	NA	NA	NA	NA	17	17150141	17184607
COPS3	ENST00000579716	false	16	2.8702e+01	5.5746e-01	1.2964e-06	361	3	8.3636e+00	3.5870e-01	87	8	9.2092e+00	8.6869e-01	4.9599e-07	77	0	8.4228e-08	24	1.9954e+00	5.0655e-01	6.4483e-02	4.2896e-01	0.0000e+00	5.0800e-01	1.5460e+00	3.7600e-01	8.4700e-01	0.0000e+00	1.3500e+00		3.1323e-01	8.4250e-01	1.3090e+00	56960	7	4	0	0.0000e+00	0.0000e+00	0	0	0	0	0.0000e+00	0.0000e+00	0.0000e+00	0.0000e+00	0.0000e+00	0.0000e+00	0.0000e+00	0.0000e+00	0.0000e+00	0.0000e+00	0.0000e+00	0.0000e+00	0.0000e+00	0.0000e+00	0.0000e+00	0.0000e+00	0.0000e+00	0.0000e+00	protein_coding	ENSG00000141030	1	153	2	protein_coding	34467	NA	NA	NA	NA	NA	17	17150141	17184607
COPS3	ENST00000583160	false	36	6.5007e+01	5.5379e-01	3.1383e-06	792	12	1.7556e+01	6.8352e-01	215	23	2.4000e+01	9.5831e-01	1.2641e-06	231	0	4.8301e-07	80	7.8313e+00	9.1233e-01	5.7019e-04	8.7103e-02	0.0000e+00	6.8900e-01	1.3580e+00	4.2300e-01	7.3100e-01	0.0000e+00	3.8200e-01		1.6053e-01	1.2785e+00	2.5932e+00	12449	1	0	0	0.0000e+00	0.0000e+00	0	0	0	0	0.0000e+00	0.0000e+00	0.0000e+00	0.0000e+00	0.0000e+00	0.0000e+00	0.0000e+00	0.0000e+00	0.0000e+00	0.0000e+00	0.0000e+00	0.0000e+00	0.0000e+00	0.0000e+00	0.0000e+00	0.0000e+00	0.0000e+00	0.0000e+00	protein_coding	ENSG00000141030	2	365	4	protein_coding	34467	NA	NA	NA	NA	NA	17	17150141	17184607
COPS4	ENST00000264389	true	88	2.1843e+02	4.0287e-01	1.1259e-05	2663	11	6.5172e+01	1.6878e-01	772	90	7.6506e+01	1.1764e+00	3.8852e-06	740	1	1.1839e-06	294	2.4081e+01	9.9886e-01	2.6111e-09	1.1381e-03	4.1526e-02	9.9100e-01	1.4020e+00	3.3800e-01	4.8100e-01	1.4000e-02	1.9700e-01		-1.2127e+00	3.1361e+00	4.3585e+00	3629	0	0	1	4.0043e-06	4.0043e-06	124865	1	0	124866	4.0043e-06	2.0022e-06	0.0000e+00	0.0000e+00	0.0000e+00	0.0000e+00	0.0000e+00	8.8719e-06	0.0000e+00	0.0000e+00	0.0000e+00	0.0000e+00	0.0000e+00	0.0000e+00	0.0000e+00	8.8719e-06	0.0000e+00	0.0000e+00	protein_coding	ENSG00000138663	2	1218	10	protein_coding	41372	9.9770e-01	0	1.7505e+01	0.0000e+00	NA	4	83955600	83996971
COPS4	ENST00000503682	false	93	2.2871e+02	4.0663e-01	1.1681e-05	2867	11	7.4586e+01	1.4748e-01	912	94	8.0347e+01	1.1699e+00	4.0493e-06	803	1	1.2302e-06	315	2.5182e+01	9.9925e-01	9.5818e-10	7.5427e-04	3.9711e-02	9.8900e-01	1.3890e+00	3.4300e-01	4.8300e-01	1.3000e-02	1.8800e-01		-1.1973e+00	3.1889e+00	4.4655e+00	3285	0	0	1	4.0043e-06	4.0043e-06	124865	1	0	124866	4.0043e-06	2.0022e-06	0.0000e+00	0.0000e+00	0.0000e+00	0.0000e+00	0.0000e+00	8.8719e-06	0.0000e+00	0.0000e+00	0.0000e+00	0.0000e+00	0.0000e+00	0.0000e+00	0.0000e+00	8.8719e-06	0.0000e+00	0.0000e+00	protein_coding	ENSG00000138663	1	1314	11	protein_coding	41372	NA	NA	NA	NA	NA	4	83955600	83996971
COPS4	ENST00000509093	false	78	1.8813e+02	4.1461e-01	9.5806e-06	2300	10	6.3285e+01	1.5801e-01	791	82	6.8054e+01	1.2049e+00	3.4314e-06	650	1	9.1387e-07	258	2.0064e+01	9.9491e-01	1.0100e-07	5.0919e-03	4.9839e-02	1.0070e+00	1.4480e+00	3.4400e-01	5.0100e-01	1.7000e-02	2.3600e-01		-1.3288e+00	2.8532e+00	3.9439e+00	5306	0	0	1	4.0043e-06	4.0043e-06	124865	1	0	124866	4.0043e-06	2.0022e-06	0.0000e+00	0.0000e+00	0.0000e+00	0.0000e+00	0.0000e+00	8.8719e-06	0.0000e+00	0.0000e+00	0.0000e+00	0.0000e+00	0.0000e+00	0.0000e+00	0.0000e+00	8.8719e-06	0.0000e+00	0.0000e+00	protein_coding	ENSG00000138663	1	1056	9	protein_coding	41372	NA	NA	NA	NA	NA	4	83955600	83996971
COPS4	ENST00000509317	false	55	1.5039e+02	3.6572e-01	7.8432e-06	1801	8	3.6327e+01	2.2022e-01	424	64	5.3139e+01	1.2044e+00	2.7220e-06	497	1	8.5754e-07	193	1.6391e+01	9.8018e-01	2.8261e-06	1.9818e-02	6.1009e-02	9.8400e-01	1.4830e+00	2.9300e-01	4.5800e-01	2.1000e-02	2.8900e-01		-1.1712e+00	2.7641e+00	3.5228e+00	7849	0	0	1	4.0043e-06	4.0043e-06	124865	1	0	124866	4.0043e-06	2.0022e-06	0.0000e+00	0.0000e+00	0.0000e+00	0.0000e+00	0.0000e+00	8.8719e-06	0.0000e+00	0.0000e+00	0.0000e+00	0.0000e+00	0.0000e+00	0.0000e+00	0.0000e+00	8.8719e-06	0.0000e+00	0.0000e+00	protein_coding	ENSG00000138663	2	826	7	protein_coding	41372	NA	NA	NA	NA	NA	4	83955600	83996971
COPS4	ENST00000511653	false	92	2.2162e+02	4.1512e-01	1.1306e-05	2759	12	6.7144e+01	1.7872e-01	792	90	7.9236e+01	1.1359e+00	4.1646e-06	769	2	1.0597e-06	302	2.3482e+01	9.9264e-01	5.0320e-08	7.3612e-03	8.5171e-02	9.5700e-01	1.3530e+00	3.5000e-01	4.9400e-01	3.4000e-02	2.6800e-01		-9.5060e-01	3.0942e+00	4.1080e+00	6780	0	0	2	7.2657e-05	6.8653e-05	124864	9	0	124873	3.6037e-05	1.6217e-04	0.0000e+00	5.0000e-05	0.0000e+00	0.0000e+00	0.0000e+00	3.0374e-05	0.0000e+00	3.0928e-04	0.0000e+00	2.9003e-05	0.0000e+00	0.0000e+00	0.0000e+00	1.7742e-05	0.0000e+00	1.9695e-04	protein_coding	ENSG00000138663	1	1260	11	protein_coding	41372	NA	NA	NA	NA	NA	4	83955600	83996971
COPS5	ENST00000357849	true	50	1.7977e+02	2.7814e-01	8.6487e-06	2207	8	5.8340e+01	1.3713e-01	736	56	6.5916e+01	8.4957e-01	3.4032e-06	600	0	1.1507e-06	236	2.0782e+01	9.9925e-01	4.6960e-09	7.5169e-04	0.0000e+00	6.8400e-01	1.0610e+00	2.2100e-01	3.5200e-01	0.0000e+00	1.4400e-01		9.6004e-01	3.4393e+00	4.2244e+00	1759	0	0	0	0.0000e+00	0.0000e+00	0	0	0	0	0.0000e+00	0.0000e+00	0.0000e+00	0.0000e+00	0.0000e+00	0.0000e+00	0.0000e+00	0.0000e+00	0.0000e+00	0.0000e+00	0.0000e+00	0.0000e+00	0.0000e+00	0.0000e+00	0.0000e+00	0.0000e+00	0.0000e+00	0.0000e+00	protein_coding	ENSG00000121022	2	1002	8	protein_coding	40705	9.9434e-01	0	1.5092e+01	0.0000e+00	NA	8	67955314	67996018
COPS5	ENST00000517736	false	27	1.0844e+02	2.4898e-01	5.3546e-06	1291	4	4.1119e+01	9.7279e-02	488	25	3.8837e+01	6.4371e-01	2.0917e-06	358	0	6.0495e-07	146	1.2256e+01	9.8207e-01	1.0902e-05	1.7921e-02	0.0000e+00	4.6800e-01	8.9900e-01	1.8300e-01	3.4300e-01	0.0000e+00	2.4400e-01		1.7454e+00	2.7792e+00	3.2441e+00	5644	0	0	0	0.0000e+00	0.0000e+00	0	0	0	0	0.0000e+00	0.0000e+00	0.0000e+00	0.0000e+00	0.0000e+00	0.0000e+00	0.0000e+00	0.0000e+00	0.0000e+00	0.0000e+00	0.0000e+00	0.0000e+00	0.0000e+00	0.0000e+00	0.0000e+00	0.0000e+00	0.0000e+00	0.0000e+00	protein_coding	ENSG00000121022	1	591	6	protein_coding	40705	NA	NA	NA	NA	NA	8	67955314	67996018
COPS5	ENST00000518747	false	20	8.5858e+01	2.3294e-01	4.2198e-06	994	5	4.1676e+01	1.1997e-01	494	23	2.9495e+01	7.7978e-01	1.5874e-06	283	0	4.1524e-07	84	7.7791e+00	9.1074e-01	5.9692e-04	8.8666e-02	0.0000e+00	5.6000e-01	1.1050e+00	1.6300e-01	3.3800e-01	0.0000e+00	3.8500e-01		9.4016e-01	2.5257e+00	2.5845e+00	12605	1	0	0	0.0000e+00	0.0000e+00	0	0	0	0	0.0000e+00	0.0000e+00	0.0000e+00	0.0000e+00	0.0000e+00	0.0000e+00	0.0000e+00	0.0000e+00	0.0000e+00	0.0000e+00	0.0000e+00	0.0000e+00	0.0000e+00	0.0000e+00	0.0000e+00	0.0000e+00	0.0000e+00	0.0000e+00	protein_coding	ENSG00000121022	1	453	4	protein_coding	40705	NA	NA	NA	NA	NA	8	67955314	67996018
COPS6	ENST00000303904	true	101	1.9067e+02	5.2970e-01	1.0837e-05	2160	28	7.4335e+01	3.7667e-01	812	86	7.4581e+01	1.1531e+00	4.7394e-06	620	1	8.8480e-07	200	1.7466e+01	9.8666e-01	1.0681e-06	1.3343e-02	5.7253e-02	9.6800e-01	1.3800e+00	4.5000e-01	6.2500e-01	1.9000e-02	2.7200e-01		-1.0394e+00	2.3077e+00	3.6510e+00	6942	0	0	1	1.5905e-05	1.5905e-05	125743	4	0	125747	1.5905e-05	3.1810e-05	6.1516e-05	0.0000e+00	0.0000e+00	0.0000e+00	0.0000e+00	2.6369e-05	0.0000e+00	0.0000e+00	6.1518e-05	0.0000e+00	0.0000e+00	0.0000e+00	0.0000e+00	2.6370e-05	0.0000e+00	0.0000e+00	protein_coding	ENSG00000168090	2	981	10	protein_coding	3247	8.4586e-01	2	1.4645e+01	1.3656e-01	NA	7	99686577	99689823
COPS6	ENST00000418625	false	101	1.9013e+02	5.3122e-01	1.0815e-05	2154	21	6.7055e+01	3.1317e-01	695	85	7.4281e+01	1.1443e+00	4.7266e-06	617	0	8.7753e-07	198	1.7294e+01	9.9724e-01	1.1238e-07	2.7646e-03	0.0000e+00	9.5900e-01	1.3700e+00	4.5100e-01	6.2700e-01	0.0000e+00	1.7300e-01		-9.7761e-01	2.2970e+00	3.8537e+00	2710	0	0	1	1.5905e-05	1.5905e-05	125743	4	0	125747	1.5905e-05	3.1810e-05	6.1516e-05	0.0000e+00	0.0000e+00	0.0000e+00	0.0000e+00	2.6369e-05	0.0000e+00	0.0000e+00	6.1518e-05	0.0000e+00	0.0000e+00	0.0000e+00	0.0000e+00	2.6370e-05	0.0000e+00	0.0000e+00	protein_coding	ENSG00000168090	2	978	10	protein_coding	3247	NA	NA	NA	NA	NA	7	99686577	99689823
COPS6	ENST00000419210	false	3	2.4230e+01	1.2381e-01	1.0745e-06	258	1	1.1363e+01	8.8004e-02	132	10	9.1405e+00	1.0940e+00	3.9815e-07	89	0	8.0469e-08	18	1.8737e+00	4.9298e-01	7.0111e-02	4.3691e-01	0.0000e+00	6.7100e-01	1.7580e+00	5.5000e-02	3.2000e-01	0.0000e+00	1.4010e+00		-2.2348e-01	1.5326e+00	1.2684e+00	58759	7	4	0	0.0000e+00	0.0000e+00	0	0	0	0	0.0000e+00	0.0000e+00	0.0000e+00	0.0000e+00	0.0000e+00	0.0000e+00	0.0000e+00	0.0000e+00	0.0000e+00	0.0000e+00	0.0000e+00	0.0000e+00	0.0000e+00	0.0000e+00	0.0000e+00	0.0000e+00	0.0000e+00	0.0000e+00	protein_coding	ENSG00000168090	2	125	2	protein_coding	3247	NA	NA	NA	NA	NA	7	99686577	99689823
COPS7A	ENST00000229251	false	103	1.6519e+02	6.2352e-01	1.0136e-05	1753	21	4.2935e+01	4.8911e-01	512	71	6.7666e+01	1.0493e+00	3.8661e-06	589	5	8.0676e-07	162	1.5355e+01	4.3607e-02	5.1480e-03	9.5124e-01	3.2562e-01	8.6600e-01	1.2780e+00	5.3100e-01	7.3400e-01	1.6900e-01	6.8500e-01		-3.1864e-01	1.7195e+00	2.4488e+00	26810	3	2	9	3.9834e-05	7.9800e-06	125738	10	0	125748	3.9763e-05	1.9882e-04	0.0000e+00	2.8908e-05	0.0000e+00	1.0877e-04	0.0000e+00	2.6438e-05	1.6308e-04	9.7990e-05	0.0000e+00	2.8909e-05	0.0000e+00	1.0874e-04	0.0000e+00	2.6369e-05	1.6288e-04	9.7993e-05	protein_coding	ENSG00000111652	2	825	7	protein_coding	8135	NA	NA	NA	NA	NA	12	6832907	6841041
COPS7A	ENST00000534877	false	103	1.6519e+02	6.2352e-01	1.0136e-05	1753	21	4.2935e+01	4.8911e-01	512	71	6.7666e+01	1.0493e+00	3.8661e-06	589	5	8.0676e-07	162	1.5355e+01	4.3607e-02	5.1480e-03	9.5124e-01	3.2562e-01	8.6600e-01	1.2780e+00	5.3100e-01	7.3400e-01	1.6900e-01	6.8500e-01		-3.1864e-01	1.7195e+00	2.4488e+00	26811	3	2	9	3.9834e-05	7.9800e-06	125738	10	0	125748	3.9763e-05	1.9882e-04	0.0000e+00	2.8908e-05	0.0000e+00	1.0877e-04	0.0000e+00	2.6438e-05	1.6308e-04	9.7990e-05	0.0000e+00	2.8909e-05	0.0000e+00	1.0874e-04	0.0000e+00	2.6369e-05	1.6288e-04	9.7993e-05	protein_coding	ENSG00000111652	2	825	7	protein_coding	8135	NA	NA	NA	NA	NA	12	6832907	6841041
COPS7A	ENST00000534947	false	103	1.6519e+02	6.2352e-01	1.0136e-05	1753	21	4.2935e+01	4.8911e-01	512	71	6.7666e+01	1.0493e+00	3.8661e-06	589	5	8.0676e-07	162	1.5355e+01	4.3607e-02	5.1480e-03	9.5124e-01	3.2562e-01	8.6600e-01	1.2780e+00	5.3100e-01	7.3400e-01	1.6900e-01	6.8500e-01		-3.1864e-01	1.7195e+00	2.4488e+00	26812	3	2	9	3.9834e-05	7.9800e-06	125738	10	0	125748	3.9763e-05	1.9882e-04	0.0000e+00	2.8908e-05	0.0000e+00	1.0877e-04	0.0000e+00	2.6438e-05	1.6308e-04	9.7990e-05	0.0000e+00	2.8909e-05	0.0000e+00	1.0874e-04	0.0000e+00	2.6369e-05	1.6288e-04	9.7993e-05	protein_coding	ENSG00000111652	2	825	7	protein_coding	8135	NA	NA	NA	NA	NA	12	6832907	6841041
COPS7A	ENST00000538410	false	114	1.5508e+02	7.3511e-01	9.4195e-06	1662	21	4.2318e+01	4.9625e-01	508	64	6.4567e+01	9.9122e-01	3.5732e-06	570	4	7.7384e-07	149	1.4551e+01	1.4954e-01	3.2702e-03	8.4719e-01	2.7490e-01	8.0900e-01	1.2210e+00	6.3100e-01	8.5900e-01	1.3400e-01	6.2900e-01		5.5459e-02	1.1722e+00	2.5631e+00	24184	3	1	8	3.9812e-05	7.9800e-06	125738	10	0	125748	3.9763e-05	1.9882e-04	0.0000e+00	2.8908e-05	0.0000e+00	5.4377e-05	0.0000e+00	2.6418e-05	3.2626e-04	9.7990e-05	0.0000e+00	2.8909e-05	0.0000e+00	5.4367e-05	0.0000e+00	2.6369e-05	3.2579e-04	9.7993e-05	protein_coding	ENSG00000111652	1	786	6	protein_coding	8135	NA	NA	NA	NA	NA	12	6832907	6841041
COPS7A	ENST00000538753	false	84	1.2667e+02	6.6312e-01	7.8127e-06	1350	21	3.9972e+01	5.2537e-01	464	55	5.1793e+01	1.0619e+00	2.7941e-06	459	2	6.3938e-07	116	1.1400e+01	5.9409e-01	1.8158e-03	4.0410e-01	1.7544e-01	8.5400e-01	1.3290e+00	5.5500e-01	7.9500e-01	7.1000e-02	5.5200e-01		-3.5025e-01	1.3474e+00	2.5798e+00	20634	2	1	5	2.3893e-05	7.9800e-06	125742	6	0	125748	2.3858e-05	7.1573e-05	0.0000e+00	2.8908e-05	0.0000e+00	5.4377e-05	0.0000e+00	1.7622e-05	0.0000e+00	6.5325e-05	0.0000e+00	2.8909e-05	0.0000e+00	5.4367e-05	0.0000e+00	1.7579e-05	0.0000e+00	6.5327e-05	protein_coding	ENSG00000111652	1	638	5	protein_coding	8135	NA	NA	NA	NA	NA	12	6832907	6841041
COPS7A	ENST00000539735	false	103	1.6519e+02	6.2352e-01	1.0136e-05	1753	21	4.2935e+01	4.8911e-01	512	71	6.7666e+01	1.0493e+00	3.8661e-06	589	5	8.0676e-07	162	1.5355e+01	4.3607e-02	5.1480e-03	9.5124e-01	3.2562e-01	8.6600e-01	1.2780e+00	5.3100e-01	7.3400e-01	1.6900e-01	6.8500e-01		-3.1864e-01	1.7195e+00	2.4488e+00	26813	3	2	9	3.9834e-05	7.9800e-06	125738	10	0	125748	3.9763e-05	1.9882e-04	0.0000e+00	2.8908e-05	0.0000e+00	1.0877e-04	0.0000e+00	2.6438e-05	1.6308e-04	9.7990e-05	0.0000e+00	2.8909e-05	0.0000e+00	1.0874e-04	0.0000e+00	2.6369e-05	1.6288e-04	9.7993e-05	protein_coding	ENSG00000111652	2	825	7	protein_coding	8135	NA	NA	NA	NA	NA	12	6832907	6841041
COPS7A	ENST00000541866	false	79	1.1532e+02	6.8507e-01	7.1510e-06	1213	19	3.7109e+01	5.1201e-01	434	50	4.7662e+01	1.0490e+00	2.6143e-06	426	2	6.0039e-07	105	1.0476e+01	5.0816e-01	3.6024e-03	4.8824e-01	1.9091e-01	8.3500e-01	1.3280e+00	5.7000e-01	8.2600e-01	7.7000e-02	6.0100e-01		-2.6618e-01	1.2018e+00	2.4267e+00	22936	2	1	5	2.3893e-05	7.9800e-06	125742	6	0	125748	2.3858e-05	7.1573e-05	0.0000e+00	2.8908e-05	0.0000e+00	5.4377e-05	0.0000e+00	1.7622e-05	0.0000e+00	6.5325e-05	0.0000e+00	2.8909e-05	0.0000e+00	5.4367e-05	0.0000e+00	1.7579e-05	0.0000e+00	6.5327e-05	protein_coding	ENSG00000111652	2	574	5	protein_coding	8135	NA	NA	NA	NA	NA	12	6832907	6841041
COPS7A	ENST00000543155	true	103	1.6519e+02	6.2352e-01	1.0136e-05	1753	21	4.2935e+01	4.8911e-01	512	71	6.7666e+01	1.0493e+00	3.8661e-06	589	5	8.0676e-07	162	1.5355e+01	4.3607e-02	5.1480e-03	9.5124e-01	3.2562e-01	8.6600e-01	1.2780e+00	5.3100e-01	7.3400e-01	1.6900e-01	6.8500e-01		-3.1864e-01	1.7195e+00	2.4488e+00	26814	3	2	9	3.9834e-05	7.9800e-06	125738	10	0	125748	3.9763e-05	1.9882e-04	0.0000e+00	2.8908e-05	0.0000e+00	1.0877e-04	0.0000e+00	2.6438e-05	1.6308e-04	9.7990e-05	0.0000e+00	2.8909e-05	0.0000e+00	1.0874e-04	0.0000e+00	2.6369e-05	1.6288e-04	9.7993e-05	protein_coding	ENSG00000111652	2	825	7	protein_coding	8135	9.2207e-01	1	1.2291e+01	8.1357e-02	NA	12	6832907	6841041
COPS7A	ENST00000544725	false	47	6.9573e+01	6.7555e-01	3.7562e-06	784	9	2.1619e+01	4.1631e-01	282	31	2.9683e+01	1.0444e+00	1.4978e-06	280	1	3.4873e-07	71	6.6555e+00	5.5819e-01	1.1441e-02	4.3037e-01	1.5025e-01	7.8400e-01	1.4090e+00	5.3400e-01	8.6100e-01	5.2000e-02	7.1300e-01		-1.9008e-01	9.6169e-01	2.0314e+00	28191	3	2	2	7.9538e-06	3.9770e-06	125745	2	0	125747	7.9525e-06	7.9525e-06	0.0000e+00	2.8908e-05	0.0000e+00	0.0000e+00	0.0000e+00	8.7917e-06	0.0000e+00	0.0000e+00	0.0000e+00	2.8909e-05	0.0000e+00	0.0000e+00	0.0000e+00	8.7899e-06	0.0000e+00	0.0000e+00	protein_coding	ENSG00000111652	2	376	4	protein_coding	8135	NA	NA	NA	NA	NA	12	6832907	6841041
COPS7B	ENST00000350033	true	108	1.4481e+02	7.4579e-01	7.9376e-06	1704	23	5.0991e+01	4.5106e-01	619	57	5.9696e+01	9.5484e-01	3.3308e-06	523	3	9.2898e-07	168	1.5873e+01	6.0071e-01	3.5046e-04	3.9894e-01	1.8900e-01	7.7100e-01	1.1910e+00	6.3700e-01	8.7500e-01	8.5000e-02	4.8800e-01		2.7431e-01	1.0871e+00	2.9942e+00	17576	2	1	4	1.5934e-05	3.9954e-06	125735	4	0	125739	1.5906e-05	3.1812e-05	0.0000e+00	0.0000e+00	0.0000e+00	0.0000e+00	0.0000e+00	3.5231e-05	0.0000e+00	0.0000e+00	0.0000e+00	0.0000e+00	0.0000e+00	0.0000e+00	0.0000e+00	3.5164e-05	0.0000e+00	0.0000e+00	protein_coding	ENSG00000144524	2	792	6	protein_coding	27583	2.0750e-01	3	1.0949e+01	2.7400e-01	NA	2	232646381	232673963
COPS7B	ENST00000373608	false	111	1.5017e+02	7.3915e-01	8.2461e-06	1761	15	4.2789e+01	3.5056e-01	480	62	6.1137e+01	1.0141e+00	3.3743e-06	544	4	9.6689e-07	179	1.6773e+01	2.8810e-01	8.3242e-04	7.1107e-01	2.3849e-01	8.2600e-01	1.2530e+00	6.3300e-01	8.6500e-01	1.1600e-01	5.4600e-01		-8.6725e-02	1.1360e+00	2.8900e+00	20352	2	1	5	1.2870e-03	1.2671e-03	125548	192	1	125741	7.6775e-04	7.4116e-02	2.3723e-02	7.7355e-04	0.0000e+00	0.0000e+00	0.0000e+00	1.3546e-04	6.9573e-04	7.7223e-05	9.8914e-03	5.4941e-04	0.0000e+00	0.0000e+00	0.0000e+00	7.9118e-05	4.8888e-04	6.5327e-05	protein_coding	ENSG00000144524	2	819	7	protein_coding	27583	NA	NA	NA	NA	NA	2	232646381	232673963
COPS7B	ENST00000409091	false	66	8.8890e+01	7.4249e-01	5.1949e-06	1021	13	3.0378e+01	4.2794e-01	364	37	3.4725e+01	1.0655e+00	1.9177e-06	304	2	7.0328e-07	97	1.0485e+01	5.0897e-01	3.5799e-03	4.8745e-01	1.9075e-01	8.1900e-01	1.4020e+00	6.0800e-01	9.1100e-01	7.7000e-02	6.0000e-01		-3.0346e-01	8.6276e-01	2.4282e+00	22913	2	1	2	7.9745e-06	3.9954e-06	125718	2	0	125720	7.9542e-06	7.9542e-06	0.0000e+00	0.0000e+00	0.0000e+00	0.0000e+00	0.0000e+00	1.7631e-05	0.0000e+00	0.0000e+00	0.0000e+00	0.0000e+00	0.0000e+00	0.0000e+00	0.0000e+00	1.7586e-05	0.0000e+00	0.0000e+00	protein_coding	ENSG00000144524	1	471	4	protein_coding	27583	NA	NA	NA	NA	NA	2	232646381	232673963
COPS7B	ENST00000409295	false	90	1.2693e+02	7.0903e-01	7.0015e-06	1496	14	4.2379e+01	3.3035e-01	521	48	5.0300e+01	9.5428e-01	2.7421e-06	444	3	8.7221e-07	153	1.4525e+01	4.7582e-01	9.4820e-04	5.2323e-01	2.0654e-01	7.5600e-01	1.2140e+00	5.9700e-01	8.4500e-01	9.3000e-02	5.3400e-01		2.5489e-01	1.1649e+00	2.8022e+00	19822	2	1	4	1.5934e-05	3.9954e-06	125735	4	0	125739	1.5906e-05	3.1812e-05	0.0000e+00	0.0000e+00	0.0000e+00	0.0000e+00	0.0000e+00	3.5231e-05	0.0000e+00	0.0000e+00	0.0000e+00	0.0000e+00	0.0000e+00	0.0000e+00	0.0000e+00	3.5164e-05	0.0000e+00	0.0000e+00	protein_coding	ENSG00000144524	1	690	6	protein_coding	27583	NA	NA	NA	NA	NA	2	232646381	232673963
COPS7B	ENST00000410017	false	112	1.5250e+02	7.3441e-01	8.3429e-06	1796	17	4.3501e+01	3.9079e-01	492	62	6.1820e+01	1.0029e+00	3.4033e-06	552	5	9.7270e-07	181	1.6911e+01	7.5645e-02	2.1644e-03	9.2219e-01	2.9566e-01	8.1600e-01	1.2390e+00	6.2900e-01	8.5900e-01	1.5400e-01	6.2200e-01		-1.8031e-02	1.1655e+00	2.6840e+00	23904	3	1	6	1.2937e-03	1.2671e-03	125547	193	1	125741	7.7172e-04	7.4886e-02	2.3723e-02	7.7355e-04	0.0000e+00	0.0000e+00	0.0000e+00	1.5364e-04	6.9573e-04	7.7223e-05	9.8914e-03	5.4941e-04	0.0000e+00	0.0000e+00	0.0000e+00	8.7910e-05	4.8888e-04	6.5327e-05	protein_coding	ENSG00000144524	2	834	7	protein_coding	27583	NA	NA	NA	NA	NA	2	232646381	232673963
COPS7B	ENST00000410024	false	108	1.4481e+02	7.4579e-01	7.9376e-06	1704	23	5.0991e+01	4.5106e-01	619	57	5.9696e+01	9.5484e-01	3.3308e-06	523	3	9.2898e-07	168	1.5873e+01	6.0071e-01	3.5046e-04	3.9894e-01	1.8900e-01	7.7100e-01	1.1910e+00	6.3700e-01	8.7500e-01	8.5000e-02	4.8800e-01		2.7431e-01	1.0871e+00	2.9942e+00	17577	2	1	4	1.5934e-05	3.9954e-06	125735	4	0	125739	1.5906e-05	3.1812e-05	0.0000e+00	0.0000e+00	0.0000e+00	0.0000e+00	0.0000e+00	3.5231e-05	0.0000e+00	0.0000e+00	0.0000e+00	0.0000e+00	0.0000e+00	0.0000e+00	0.0000e+00	3.5164e-05	0.0000e+00	0.0000e+00	protein_coding	ENSG00000144524	2	792	6	protein_coding	27583	NA	NA	NA	NA	NA	2	232646381	232673963
COPS7B	ENST00000412591	false	58	8.3678e+01	6.9313e-01	4.6319e-06	964	15	3.1659e+01	4.7379e-01	338	35	3.4793e+01	1.0060e+00	1.8391e-06	308	0	4.9892e-07	77	7.7687e+00	9.1042e-01	6.0242e-04	8.8982e-02	0.0000e+00	7.6700e-01	1.3340e+00	5.6000e-01	8.6300e-01	0.0000e+00	3.8500e-01		-2.7632e-02	9.9751e-01	2.5828e+00	12606	1	0	0	0.0000e+00	0.0000e+00	0	0	0	0	0.0000e+00	0.0000e+00	0.0000e+00	0.0000e+00	0.0000e+00	0.0000e+00	0.0000e+00	0.0000e+00	0.0000e+00	0.0000e+00	0.0000e+00	0.0000e+00	0.0000e+00	0.0000e+00	0.0000e+00	0.0000e+00	0.0000e+00	0.0000e+00	protein_coding	ENSG00000144524	1	450	3	protein_coding	27583	NA	NA	NA	NA	NA	2	232646381	232673963
COPS7B	ENST00000449174	false	73	9.1582e+01	7.9710e-01	4.8687e-06	1113	16	2.7076e+01	5.9093e-01	348	38	3.7705e+01	1.0078e+00	2.1001e-06	349	4	6.7329e-07	85	9.7404e+00	2.7033e-02	4.7302e-02	9.2566e-01	4.1066e-01	7.7700e-01	1.3210e+00	6.5900e-01	9.6800e-01	2.0100e-01	9.4000e-01		-3.7737e-02	6.9002e-01	1.7044e+00	39147	4	2	4	3.4021e-04	3.2572e-04	125668	53	0	125721	2.1081e-04	5.5870e-03	0.0000e+00	0.0000e+00	0.0000e+00	0.0000e+00	0.0000e+00	3.4694e-05	6.7720e-04	2.0883e-03	0.0000e+00	0.0000e+00	0.0000e+00	0.0000e+00	0.0000e+00	2.6379e-05	4.8888e-04	1.5364e-03	protein_coding	ENSG00000144524	1	516	4	protein_coding	27583	NA	NA	NA	NA	NA	2	232646381	232673963
COPS8	ENST00000354371	true	87	1.1469e+02	7.5854e-01	5.7015e-06	1346	15	2.8077e+01	5.3425e-01	350	42	4.2362e+01	9.9145e-01	2.4590e-06	404	2	5.5027e-07	155	1.2965e+01	7.2485e-01	5.3257e-04	2.7462e-01	1.5427e-01	7.7400e-01	1.2820e+00	6.3700e-01	9.0700e-01	6.2000e-02	4.8600e-01		4.3732e-02	9.1894e-01	2.8219e+00	17514	2	1	2	1.2028e-05	8.0497e-06	125734	3	0	125737	1.1930e-05	1.7895e-05	0.0000e+00	0.0000e+00	0.0000e+00	5.5482e-05	4.6194e-05	8.8544e-06	0.0000e+00	0.0000e+00	0.0000e+00	0.0000e+00	0.0000e+00	5.4367e-05	4.6195e-05	8.7909e-06	0.0000e+00	0.0000e+00	protein_coding	ENSG00000198612	2	627	8	protein_coding	15155	1.3882e-01	3	9.6827e+00	3.0983e-01	NA	2	237993955	238009109
COPS8	ENST00000392008	false	66	8.8751e+01	7.4365e-01	4.5719e-06	1028	12	2.2226e+01	5.3991e-01	274	29	3.2440e+01	8.9397e-01	2.0075e-06	313	2	4.5203e-07	124	1.0624e+01	5.2211e-01	3.2346e-03	4.7465e-01	1.8825e-01	6.6500e-01	1.2190e+00	6.0900e-01	9.1300e-01	7.6000e-02	5.9300e-01		4.7473e-01	8.5818e-01	2.4519e+00	22573	2	1	2	1.2028e-05	8.0497e-06	125734	3	0	125737	1.1930e-05	1.7895e-05	0.0000e+00	0.0000e+00	0.0000e+00	5.5482e-05	4.6194e-05	8.8544e-06	0.0000e+00	0.0000e+00	0.0000e+00	0.0000e+00	0.0000e+00	5.4367e-05	4.6195e-05	8.7909e-06	0.0000e+00	0.0000e+00	protein_coding	ENSG00000198612	2	480	7	protein_coding	15155	NA	NA	NA	NA	NA	2	237993955	238009109
COPS8	ENST00000409334	false	70	9.1645e+01	7.6382e-01	4.1961e-06	1115	10	1.9496e+01	5.1293e-01	254	29	3.2601e+01	8.8955e-01	1.6910e-06	324	2	4.8246e-07	133	1.1381e+01	5.9236e-01	1.8422e-03	4.0580e-01	1.7573e-01	6.6100e-01	1.2130e+00	6.2900e-01	9.3200e-01	7.1000e-02	5.5300e-01		4.9571e-01	8.0345e-01	2.5768e+00	20679	2	1	2	1.2028e-05	8.0497e-06	125734	3	0	125737	1.1930e-05	1.7895e-05	0.0000e+00	0.0000e+00	0.0000e+00	5.5482e-05	4.6194e-05	8.8544e-06	0.0000e+00	0.0000e+00	0.0000e+00	0.0000e+00	0.0000e+00	5.4367e-05	4.6195e-05	8.7909e-06	0.0000e+00	0.0000e+00	protein_coding	ENSG00000198612	2	519	7	protein_coding	15155	NA	NA	NA	NA	NA	2	237993955	238009109
COPS8	ENST00000409629	false	86	1.1296e+02	7.6134e-01	5.6258e-06	1328	22	3.7198e+01	5.9144e-01	450	42	4.1866e+01	1.0032e+00	2.4377e-06	399	2	5.4541e-07	153	1.2845e+01	7.1583e-01	5.8639e-04	2.8359e-01	1.5570e-01	7.8300e-01	1.2980e+00	6.3900e-01	9.1100e-01	6.3000e-02	4.9000e-01		-1.6290e-02	9.0138e-01	2.8041e+00	17705	2	1	2	1.2028e-05	8.0497e-06	125734	3	0	125737	1.1930e-05	1.7895e-05	0.0000e+00	0.0000e+00	0.0000e+00	5.5482e-05	4.6194e-05	8.8544e-06	0.0000e+00	0.0000e+00	0.0000e+00	0.0000e+00	0.0000e+00	5.4367e-05	4.6195e-05	8.7909e-06	0.0000e+00	0.0000e+00	protein_coding	ENSG00000198612	2	618	8	protein_coding	15155	NA	NA	NA	NA	NA	2	237993955	238009109
COPZ1	ENST00000262061	true	75	9.6125e+01	7.8024e-01	4.9317e-06	1153	19	2.8042e+01	6.7756e-01	377	36	3.7062e+01	9.7134e-01	1.9505e-06	324	1	7.3288e-07	155	1.3777e+01	9.4896e-01	2.9615e-05	5.1009e-02	7.2587e-02	7.4400e-01	1.2830e+00	6.4700e-01	9.4500e-01	2.5000e-02	3.4400e-01		1.3718e-01	7.6566e-01	3.1898e+00	10583	1	0	2	7.9563e-06	3.9782e-06	125694	2	0	125696	7.9557e-06	7.9558e-06	0.0000e+00	0.0000e+00	0.0000e+00	0.0000e+00	0.0000e+00	8.7966e-06	0.0000e+00	3.2663e-05	0.0000e+00	0.0000e+00	0.0000e+00	0.0000e+00	0.0000e+00	8.7951e-06	0.0000e+00	3.2663e-05	protein_coding	ENSG00000111481	2	531	9	protein_coding	50648	8.9070e-01	1	1.1297e+01	8.8522e-02	NA	12	54694986	54745633
COPZ1	ENST00000416254	false	40	7.0965e+01	5.6366e-01	3.8327e-06	807	4	1.1318e+01	3.5342e-01	162	29	2.7585e+01	1.0513e+00	1.6365e-06	237	4	4.8830e-07	107	9.5335e+00	2.4932e-02	5.2674e-02	9.2239e-01	4.1957e-01	7.8200e-01	1.4330e+00	4.3700e-01	7.3400e-01	2.0600e-01	9.6000e-01		-2.1175e-01	1.3062e+00	1.6607e+00	40073	5	3	2	7.9563e-06	3.9782e-06	125694	2	0	125696	7.9557e-06	7.9558e-06	0.0000e+00	0.0000e+00	0.0000e+00	0.0000e+00	0.0000e+00	8.7966e-06	0.0000e+00	3.2663e-05	0.0000e+00	0.0000e+00	0.0000e+00	0.0000e+00	0.0000e+00	8.7951e-06	0.0000e+00	3.2663e-05	protein_coding	ENSG00000111481	3	378	7	protein_coding	50648	NA	NA	NA	NA	NA	12	54694986	54745633
COPZ1	ENST00000455864	false	62	8.4274e+01	7.3570e-01	4.3596e-06	1006	12	2.1328e+01	5.6264e-01	307	35	3.2158e+01	1.0884e+00	1.7383e-06	273	1	5.7615e-07	136	1.1647e+01	8.9331e-01	1.9405e-04	1.0650e-01	8.5860e-02	8.3000e-01	1.4430e+00	5.9900e-01	9.0900e-01	3.0000e-02	4.0700e-01		-3.9399e-01	8.6220e-01	2.8909e+00	13596	1	1	2	7.9563e-06	3.9782e-06	125694	2	0	125696	7.9557e-06	7.9558e-06	0.0000e+00	0.0000e+00	0.0000e+00	0.0000e+00	0.0000e+00	8.7966e-06	0.0000e+00	3.2663e-05	0.0000e+00	0.0000e+00	0.0000e+00	0.0000e+00	0.0000e+00	8.7951e-06	0.0000e+00	3.2663e-05	protein_coding	ENSG00000111481	2	462	8	protein_coding	50648	NA	NA	NA	NA	NA	12	54694986	54745633
COPZ1	ENST00000548753	false	25	4.8770e+01	5.1261e-01	2.6483e-06	567	6	1.1589e+01	5.1775e-01	151	22	1.9556e+01	1.1250e+00	1.0947e-06	167	1	3.7669e-07	71	6.8662e+00	5.7820e-01	9.7818e-03	4.1202e-01	1.4564e-01	8.0300e-01	1.6010e+00	3.7300e-01	7.1600e-01	5.1000e-02	6.9100e-01		-4.3439e-01	1.2095e+00	2.0745e+00	27095	3	2	2	7.9563e-06	3.9782e-06	125694	2	0	125696	7.9557e-06	7.9558e-06	0.0000e+00	0.0000e+00	0.0000e+00	0.0000e+00	0.0000e+00	8.7966e-06	0.0000e+00	3.2663e-05	0.0000e+00	0.0000e+00	0.0000e+00	0.0000e+00	0.0000e+00	8.7951e-06	0.0000e+00	3.2663e-05	protein_coding	ENSG00000111481	2	267	5	protein_coding	50648	NA	NA	NA	NA	NA	12	54694986	54745633
COPZ1	ENST00000549043	false	79	1.0198e+02	7.7464e-01	5.2666e-06	1208	18	2.7915e+01	6.4483e-01	368	38	3.9045e+01	9.7324e-01	2.1004e-06	343	1	6.9502e-07	144	1.2881e+01	9.3004e-01	6.5654e-05	6.9893e-02	7.7636e-02	7.5000e-01	1.2760e+00	6.4500e-01	9.3400e-01	2.7000e-02	3.6800e-01		1.3144e-01	8.0873e-01	3.0675e+00	11710	1	0	2	7.9563e-06	3.9782e-06	125694	2	0	125696	7.9557e-06	7.9558e-06	0.0000e+00	0.0000e+00	0.0000e+00	0.0000e+00	0.0000e+00	8.7966e-06	0.0000e+00	3.2663e-05	0.0000e+00	0.0000e+00	0.0000e+00	0.0000e+00	0.0000e+00	8.7951e-06	0.0000e+00	3.2663e-05	protein_coding	ENSG00000111481	2	555	8	protein_coding	50648	NA	NA	NA	NA	NA	12	54694986	54745633
COPZ1	ENST00000549116	false	42	6.4294e+01	6.5325e-01	3.3733e-06	759	4	1.0919e+01	3.6635e-01	154	24	2.5410e+01	9.4451e-01	1.3479e-06	227	1	5.8185e-07	104	1.0142e+01	8.2636e-01	7.0679e-04	1.7293e-01	9.8596e-02	6.8300e-01	1.3280e+00	5.0900e-01	8.4500e-01	3.4000e-02	4.6800e-01		2.1987e-01	9.8801e-01	2.6602e+00	16639	2	1	2	7.9563e-06	3.9782e-06	125694	2	0	125696	7.9557e-06	7.9558e-06	0.0000e+00	0.0000e+00	0.0000e+00	0.0000e+00	0.0000e+00	8.7966e-06	0.0000e+00	3.2663e-05	0.0000e+00	0.0000e+00	0.0000e+00	0.0000e+00	0.0000e+00	8.7951e-06	0.0000e+00	3.2663e-05	protein_coding	ENSG00000111481	2	357	7	protein_coding	50648	NA	NA	NA	NA	NA	12	54694986	54745633
COPZ1	ENST00000550713	false	62	7.4634e+01	8.3072e-01	3.6713e-06	913	14	2.2729e+01	6.1596e-01	308	28	2.8292e+01	9.8967e-01	1.4513e-06	253	0	5.0696e-07	94	8.4816e+00	9.3005e-01	3.2146e-04	6.9627e-02	0.0000e+00	7.3200e-01	1.3570e+00	6.7600e-01	1.0260e+00	0.0000e+00	3.5300e-01		4.3174e-02	5.1969e-01	2.6987e+00	11008	1	0	0	0.0000e+00	0.0000e+00	0	0	0	0	0.0000e+00	0.0000e+00	0.0000e+00	0.0000e+00	0.0000e+00	0.0000e+00	0.0000e+00	0.0000e+00	0.0000e+00	0.0000e+00	0.0000e+00	0.0000e+00	0.0000e+00	0.0000e+00	0.0000e+00	0.0000e+00	0.0000e+00	0.0000e+00	protein_coding	ENSG00000111481	2	415	5	protein_coding	50648	NA	NA	NA	NA	NA	12	54694986	54745633
COPZ1	ENST00000551779	false	72	8.9805e+01	8.0174e-01	4.6033e-06	1069	19	2.7883e+01	6.8143e-01	374	33	3.4663e+01	9.5202e-01	1.8462e-06	298	1	6.6507e-07	137	1.2199e+01	9.1149e-01	1.1974e-04	8.8394e-02	8.1975e-02	7.2100e-01	1.2730e+00	6.6200e-01	9.7500e-01	2.8000e-02	3.8900e-01		2.2204e-01	6.6765e-01	2.9712e+00	12819	1	0	2	7.9563e-06	3.9782e-06	125694	2	0	125696	7.9557e-06	7.9558e-06	0.0000e+00	0.0000e+00	0.0000e+00	0.0000e+00	0.0000e+00	8.7966e-06	0.0000e+00	3.2663e-05	0.0000e+00	0.0000e+00	0.0000e+00	0.0000e+00	0.0000e+00	8.7951e-06	0.0000e+00	3.2663e-05	protein_coding	ENSG00000111481	2	489	8	protein_coding	50648	NA	NA	NA	NA	NA	12	54694986	54745633
COPZ1	ENST00000552218	false	79	1.0505e+02	7.5199e-01	5.3151e-06	1280	15	2.6259e+01	5.7123e-01	364	39	4.0913e+01	9.5325e-01	2.1754e-06	366	2	8.2350e-07	181	1.5884e+01	8.8716e-01	4.5609e-05	1.1279e-01	1.2591e-01	7.3700e-01	1.2450e+00	6.2600e-01	9.0700e-01	5.0000e-02	3.9600e-01		2.3505e-01	9.0331e-01	3.2282e+00	13118	1	0	2	7.9563e-06	3.9782e-06	125694	2	0	125696	7.9557e-06	7.9558e-06	0.0000e+00	0.0000e+00	0.0000e+00	0.0000e+00	0.0000e+00	8.7966e-06	0.0000e+00	3.2663e-05	0.0000e+00	0.0000e+00	0.0000e+00	0.0000e+00	0.0000e+00	8.7951e-06	0.0000e+00	3.2663e-05	protein_coding	ENSG00000111481	2	594	10	protein_coding	50648	NA	NA	NA	NA	NA	12	54694986	54745633
COPZ1	ENST00000552362	false	70	8.5642e+01	8.1736e-01	4.2769e-06	1045	13	2.0159e+01	6.4487e-01	295	32	3.1806e+01	1.0061e+00	1.5380e-06	287	1	6.3925e-07	131	1.1596e+01	8.9149e-01	2.0279e-04	1.0831e-01	8.6235e-02	7.5800e-01	1.3510e+00	6.7300e-01	9.9700e-01	3.0000e-02	4.0900e-01		-2.6991e-02	6.0064e-01	2.8835e+00	13701	1	1	2	7.9563e-06	3.9782e-06	125694	2	0	125696	7.9557e-06	7.9558e-06	0.0000e+00	0.0000e+00	0.0000e+00	0.0000e+00	0.0000e+00	8.7966e-06	0.0000e+00	3.2663e-05	0.0000e+00	0.0000e+00	0.0000e+00	0.0000e+00	0.0000e+00	8.7951e-06	0.0000e+00	3.2663e-05	protein_coding	ENSG00000111481	2	480	8	protein_coding	50648	NA	NA	NA	NA	NA	12	54694986	54745633
COPZ1	ENST00000552848	false	50	4.9562e+01	1.0088e+00	2.3692e-06	607	13	1.6614e+01	7.8249e-01	228	15	1.7949e+01	8.3571e-01	8.7113e-07	163	0	3.4722e-07	80	6.6949e+00	8.7123e-01	1.5333e-03	1.2724e-01	0.0000e+00	5.5800e-01	1.2870e+00	8.0300e-01	1.2770e+00	0.0000e+00	4.4700e-01		5.4713e-01	-2.2131e-02	2.3977e+00	15590	1	1	0	0.0000e+00	0.0000e+00	0	0	0	0	0.0000e+00	0.0000e+00	0.0000e+00	0.0000e+00	0.0000e+00	0.0000e+00	0.0000e+00	0.0000e+00	0.0000e+00	0.0000e+00	0.0000e+00	0.0000e+00	0.0000e+00	0.0000e+00	0.0000e+00	0.0000e+00	0.0000e+00	0.0000e+00	protein_coding	ENSG00000111481	2	277	5	protein_coding	50648	NA	NA	NA	NA	NA	12	54694986	54745633
COPZ1	ENST00000553231	false	70	8.9088e+01	7.8574e-01	4.4977e-06	1084	21	3.0400e+01	6.9079e-01	404	35	3.3754e+01	1.0369e+00	1.8066e-06	290	2	5.7505e-07	136	1.1641e+01	6.1575e-01	1.5111e-03	3.8274e-01	1.7181e-01	7.9100e-01	1.3750e+00	6.4700e-01	9.5900e-01	6.9000e-02	5.4100e-01		-1.6864e-01	7.1864e-01	2.6184e+00	20162	2	1	3	1.5217e-05	7.2610e-06	125719	3	0	125722	1.1931e-05	1.7897e-05	0.0000e+00	0.0000e+00	0.0000e+00	0.0000e+00	0.0000e+00	2.7753e-05	0.0000e+00	3.2663e-05	0.0000e+00	0.0000e+00	0.0000e+00	0.0000e+00	0.0000e+00	1.7584e-05	0.0000e+00	3.2663e-05	protein_coding	ENSG00000111481	2	492	8	protein_coding	50648	NA	NA	NA	NA	NA	12	54694986	54745633
COPZ2	ENST00000006101	true	102	9.8718e+01	1.0332e+00	5.5618e-06	1334	35	3.2767e+01	1.0681e+00	348	24	3.9120e+01	6.1350e-01	2.5203e-06	374	11	4.7160e-07	145	1.1116e+01	7.4565e-08	8.4259e-01	1.5741e-01	9.8958e-01	4.4300e-01	8.6300e-01	8.7900e-01	1.2180e+00	6.2100e-01	1.6140e+00		1.9003e+00	-1.1739e-01	3.2203e-02	65627	8	4	18	3.0001e+00	1.0000e+00	124446	22	172	124640	7.7854e-04	7.5548e-02	2.0001e+00	5.9924e-05	0.0000e+00	2.2621e-04	0.0000e+00	3.0001e+00	3.0004e+00	3.2710e-05	1.2899e-04	5.7942e-05	0.0000e+00	2.2254e-04	0.0000e+00	1.5763e-03	1.1565e-03	3.2678e-05	protein_coding	ENSG00000005243	3	624	10	protein_coding	11860	1.7095e-03	5	7.2146e+00	6.9304e-01	NA	17	46103533	46115392
COPZ2	ENST00000579263	false	51	4.9665e+01	1.0269e+00	3.0527e-06	520	25	2.7617e+01	9.0525e-01	276	17	2.0682e+01	8.2198e-01	1.5512e-06	143	3	1.8592e-07	55	4.4186e+00	1.4487e-02	2.8767e-01	6.9784e-01	6.7895e-01	5.6200e-01	1.2330e+00	8.1900e-01	1.2970e+00	3.0600e-01	1.6260e+00		6.3639e-01	-6.7293e-02	6.2537e-01	66036	8	5	4	2.0911e-05	8.3579e-06	124098	5	0	124103	2.0145e-05	5.0362e-05	0.0000e+00	3.0851e-05	0.0000e+00	1.1291e-04	0.0000e+00	1.8442e-05	0.0000e+00	0.0000e+00	0.0000e+00	2.9090e-05	0.0000e+00	1.1143e-04	0.0000e+00	1.7756e-05	0.0000e+00	0.0000e+00	protein_coding	ENSG00000005243	2	237	4	protein_coding	11860	NA	NA	NA	NA	NA	17	46103533	46115392
COPZ2	ENST00000580174	false	5	4.7781e+00	1.0464e+00	2.6714e-07	57	4	2.9227e+00	1.3686e+00	34	1	1.6186e+00	6.1780e-01	1.3606e-07	9	NA	NA	NA	NA	NA	NA	NA	NA	1.9700e-01	1.8170e+00	5.3300e-01	1.8310e+00	NA	NA	no_exp_lof	3.8224e-01	-3.6078e-02	NA	NA	NA	NA	NA	NA	NA	NA	NA	NA	NA	NA	NA	NA	NA	NA	NA	NA	NA	NA	NA	NA	NA	NA	NA	NA	NA	NA	NA	protein_coding	ENSG00000005243	2	29	1	protein_coding	11860	NA	NA	NA	NA	NA	17	46103533	46115392
COPZ2	ENST00000581756	false	77	7.7249e+01	9.9678e-01	4.1358e-06	924	17	1.5357e+01	1.1070e+00	185	17	3.1063e+01	5.4728e-01	1.8612e-06	243	10	3.8124e-07	109	8.9927e+00	1.2730e-07	8.8572e-01	1.1428e-01	1.1120e+00	3.7400e-01	8.2100e-01	8.2800e-01	1.2050e+00	6.8100e-01	1.7740e+00		1.9834e+00	1.0054e-02	-3.1127e-01	70979	8	5	12	8.2112e-05	2.4952e-05	124587	19	0	124606	7.6243e-05	7.2434e-04	6.6181e-05	3.0851e-05	0.0000e+00	2.2621e-04	0.0000e+00	1.0691e-04	2.0121e-04	3.2710e-05	6.4560e-05	2.8976e-05	0.0000e+00	2.2254e-04	0.0000e+00	9.7374e-05	1.6530e-04	3.2678e-05	protein_coding	ENSG00000005243	2	422	7	protein_coding	11860	NA	NA	NA	NA	NA	17	46103533	46115392
COQ10A	ENST00000308197	true	120	1.3819e+02	8.6837e-01	8.1216e-06	1573	29	3.2830e+01	8.8335e-01	389	45	4.7254e+01	9.5231e-01	2.3683e-06	516	7	7.3304e-07	121	1.1671e+01	3.6102e-04	1.5431e-01	8.4533e-01	5.9976e-01	7.4900e-01	1.2210e+00	7.4800e-01	1.0110e+00	3.4000e-01	1.1260e+00		2.5770e-01	5.4985e-01	1.2671e+00	47879	6	3	14	1.5231e-04	5.2105e-05	124759	36	1	124796	1.4825e-04	2.7429e-03	3.2287e-04	2.8962e-05	0.0000e+00	5.5624e-05	0.0000e+00	7.0759e-05	0.0000e+00	7.5158e-04	3.2284e-04	2.8962e-05	0.0000e+00	5.5625e-05	0.0000e+00	7.0614e-05	0.0000e+00	7.1917e-04	protein_coding	ENSG00000135469	2	741	5	protein_coding	4109	1.2110e-01	3	9.2779e+00	3.2335e-01	NA	12	56660642	56664750
COQ10A	ENST00000433805	false	116	1.3163e+02	8.8125e-01	7.8081e-06	1399	31	3.4456e+01	8.9970e-01	380	40	4.2695e+01	9.3688e-01	2.1392e-06	429	10	7.6016e-07	119	1.2100e+01	1.4470e-06	5.9364e-01	4.0636e-01	8.2644e-01	7.2700e-01	1.2200e+00	7.5700e-01	1.0280e+00	5.0900e-01	1.3990e+00		3.2420e-01	4.8413e-01	5.5947e-01	58692	7	4	15	1.6034e-04	5.2105e-05	124757	38	1	124796	1.5627e-04	3.0474e-03	3.2287e-04	2.8962e-05	0.0000e+00	5.5624e-05	0.0000e+00	8.8484e-05	0.0000e+00	7.5158e-04	3.2284e-04	2.8962e-05	0.0000e+00	5.5625e-05	0.0000e+00	8.8268e-05	0.0000e+00	7.1917e-04	protein_coding	ENSG00000135469	2	645	5	protein_coding	4109	NA	NA	NA	NA	NA	12	56660642	56664750
COQ10A	ENST00000546544	false	122	1.4042e+02	8.6885e-01	8.3876e-06	1490	29	3.2169e+01	9.0148e-01	360	43	4.6254e+01	9.2965e-01	2.2959e-06	476	6	6.8292e-07	109	1.0516e+01	1.2450e-03	1.3563e-01	8.6312e-01	5.7053e-01	7.2700e-01	1.1990e+00	7.4900e-01	1.0100e+00	3.1100e-01	1.1260e+00		3.7610e-01	5.5227e-01	1.2906e+00	47880	6	3	11	1.4029e-04	5.2105e-05	124760	33	1	124794	1.3623e-04	2.3161e-03	3.2287e-04	2.8962e-05	0.0000e+00	5.5624e-05	0.0000e+00	5.3105e-05	0.0000e+00	7.1891e-04	3.2292e-04	2.8962e-05	0.0000e+00	5.5625e-05	0.0000e+00	5.2960e-05	0.0000e+00	6.8647e-04	protein_coding	ENSG00000135469	2	690	4	protein_coding	4109	NA	NA	NA	NA	NA	12	56660642	56664750
COQ10A	ENST00000551814	false	45	4.0842e+01	1.1018e+00	2.5492e-06	418	18	1.8529e+01	9.7146e-01	192	14	1.2308e+01	1.1375e+00	5.2647e-07	129	2	1.9249e-07	25	2.9558e+00	4.2192e-02	2.8266e-01	6.7515e-01	6.7662e-01	7.4900e-01	1.7280e+00	8.6700e-01	1.4130e+00	2.6800e-01	1.7410e+00		-3.7908e-01	-2.3120e-01	5.1519e-01	69862	8	5	5	1.0021e-04	5.2105e-05	124770	23	1	124794	9.6163e-05	1.1540e-03	1.2915e-04	2.8962e-05	0.0000e+00	5.5624e-05	0.0000e+00	8.9240e-06	0.0000e+00	6.5355e-04	1.2916e-04	2.8962e-05	0.0000e+00	5.5625e-05	0.0000e+00	8.8265e-06	0.0000e+00	6.2107e-04	protein_coding	ENSG00000135469	2	191	2	protein_coding	4109	NA	NA	NA	NA	NA	12	56660642	56664750
COQ10A	ENST00000553234	false	87	9.3290e+01	9.3257e-01	5.5359e-06	979	24	2.1043e+01	1.1405e+00	252	31	3.2922e+01	9.4163e-01	1.7914e-06	322	8	7.3178e-07	79	1.0196e+01	2.5281e-05	4.6536e-01	5.3461e-01	7.8458e-01	7.0700e-01	1.2710e+00	7.8300e-01	1.1150e+00	4.5900e-01	1.4100e+00		2.6328e-01	2.3143e-01	6.3741e-01	59006	7	4	12	1.4830e-04	5.2105e-05	124758	35	1	124794	1.4425e-04	2.5967e-03	3.8745e-04	2.8962e-05	0.0000e+00	5.5624e-05	0.0000e+00	5.3104e-05	0.0000e+00	7.5158e-04	3.8752e-04	2.8962e-05	0.0000e+00	5.5625e-05	0.0000e+00	5.2960e-05	0.0000e+00	7.1917e-04	protein_coding	ENSG00000135469	2	458	4	protein_coding	4109	NA	NA	NA	NA	NA	12	56660642	56664750
COQ10B	ENST00000263960	true	96	1.2792e+02	7.5045e-01	6.1096e-06	1507	32	5.6996e+01	5.6144e-01	698	39	4.4390e+01	8.7857e-01	1.9432e-06	472	3	7.6308e-07	161	1.2454e+01	2.9421e-01	3.8679e-03	7.0192e-01	2.4089e-01	6.7900e-01	1.1480e+00	6.3500e-01	8.8900e-01	1.0900e-01	6.2300e-01		6.3596e-01	1.0030e+00	2.4824e+00	23942	3	1	6	2.4437e-05	4.2613e-06	125678	6	0	125684	2.3870e-05	7.1610e-05	6.1866e-05	0.0000e+00	1.0259e-04	0.0000e+00	0.0000e+00	3.5592e-05	0.0000e+00	0.0000e+00	6.1533e-05	0.0000e+00	9.9231e-05	0.0000e+00	0.0000e+00	3.5178e-05	0.0000e+00	0.0000e+00	protein_coding	ENSG00000115520	2	714	5	protein_coding	21886	1.4003e-01	3	9.7088e+00	3.0900e-01	NA	2	198318147	198340032
COQ10B	ENST00000409010	false	71	1.0745e+02	6.6075e-01	5.1757e-06	1336	10	1.9866e+01	5.0337e-01	271	27	3.3688e+01	8.0147e-01	1.4385e-06	397	4	7.5715e-07	155	1.2302e+01	6.9906e-02	1.1855e-02	9.1824e-01	3.2514e-01	5.9000e-01	1.1050e+00	5.4500e-01	8.0500e-01	1.5900e-01	7.4400e-01		9.0580e-01	1.2497e+00	2.1934e+00	29602	3	2	6	2.4437e-05	4.2613e-06	125678	6	0	125684	2.3870e-05	7.1610e-05	6.1866e-05	0.0000e+00	1.0259e-04	0.0000e+00	0.0000e+00	3.5592e-05	0.0000e+00	0.0000e+00	6.1533e-05	0.0000e+00	9.9231e-05	0.0000e+00	0.0000e+00	3.5178e-05	0.0000e+00	0.0000e+00	protein_coding	ENSG00000115520	1	630	5	protein_coding	21886	NA	NA	NA	NA	NA	2	198318147	198340032
COQ10B	ENST00000409398	false	75	1.0350e+02	7.2464e-01	4.9980e-06	1191	12	2.0296e+01	5.9125e-01	268	30	3.6801e+01	8.1520e-01	1.6183e-06	375	1	5.3812e-07	120	9.4144e+00	7.8345e-01	1.3006e-03	2.1525e-01	1.0622e-01	6.0900e-01	1.1060e+00	6.0000e-01	8.7800e-01	3.7000e-02	5.0400e-01		8.8124e-01	9.9551e-01	2.5412e+00	18348	2	1	2	8.3584e-06	4.2613e-06	122353	2	0	122355	8.1730e-06	8.1730e-06	0.0000e+00	0.0000e+00	1.0259e-04	0.0000e+00	0.0000e+00	8.9179e-06	0.0000e+00	0.0000e+00	0.0000e+00	0.0000e+00	1.0021e-04	0.0000e+00	0.0000e+00	8.9065e-06	0.0000e+00	0.0000e+00	protein_coding	ENSG00000115520	1	564	4	protein_coding	21886	NA	NA	NA	NA	NA	2	198318147	198340032
COQ10B	ENST00000545340	false	65	9.9609e+01	6.5255e-01	4.8280e-06	1245	31	5.5823e+01	5.5532e-01	685	26	3.1637e+01	8.2181e-01	1.3498e-06	368	3	6.8306e-07	135	1.0540e+01	1.6789e-01	1.2622e-02	8.1949e-01	2.8464e-01	6.0100e-01	1.1400e+00	5.3300e-01	8.0200e-01	1.2900e-01	7.3600e-01		7.8784e-01	1.2323e+00	2.1521e+00	29273	3	2	6	2.4437e-05	4.2613e-06	125678	6	0	125684	2.3870e-05	7.1610e-05	6.1866e-05	0.0000e+00	1.0259e-04	0.0000e+00	0.0000e+00	3.5592e-05	0.0000e+00	0.0000e+00	6.1533e-05	0.0000e+00	9.9231e-05	0.0000e+00	0.0000e+00	3.5178e-05	0.0000e+00	0.0000e+00	protein_coding	ENSG00000115520	3	585	4	protein_coding	21886	NA	NA	NA	NA	NA	2	198318147	198340032
COQ2	ENST00000311461	false	142	1.5033e+02	9.4457e-01	7.4749e-06	2008	34	4.5622e+01	7.4525e-01	600	68	5.9881e+01	1.1356e+00	3.1654e-06	704	7	5.5786e-07	178	1.3146e+01	6.8434e-04	7.6311e-02	9.2300e-01	5.3247e-01	9.3300e-01	1.3900e+00	8.2300e-01	1.0860e+00	3.0200e-01	1.0000e+00		-8.2479e-01	2.4150e-01	1.5708e+00	41981	5	3	17	4.1544e-04	2.9511e-04	124595	56	0	124651	2.2465e-04	6.2910e-03	6.4800e-05	0.0000e+00	3.7448e-03	2.3675e-04	1.4218e-04	2.5763e-04	1.6745e-04	2.3726e-04	6.4577e-05	0.0000e+00	2.4867e-03	1.1127e-04	1.3923e-04	1.5925e-04	1.6514e-04	1.9608e-04	protein_coding	ENSG00000173085	2	984	7	protein_coding	23379	NA	NA	NA	NA	NA	4	84182689	84206067
COQ2	ENST00000311469	true	194	1.9289e+02	1.0058e+00	9.3601e-06	2592	35	4.6649e+01	7.5029e-01	602	88	7.4726e+01	1.1776e+00	3.8397e-06	887	7	6.3247e-07	199	1.4818e+01	1.3386e-03	3.2545e-02	9.6612e-01	4.7239e-01	9.9000e-01	1.4060e+00	8.9400e-01	1.1330e+00	2.6800e-01	8.8700e-01		-1.2071e+00	-2.8437e-02	1.8820e+00	36590	4	2	23	1.8658e-02	1.8042e-02	121809	2821	24	124654	1.1477e-02	1.6421e+01	3.4196e-03	1.2939e-02	3.4877e-02	2.3675e-04	3.0206e-02	2.6491e-02	2.0066e-02	4.4894e-03	1.6801e-03	9.1066e-03	2.9135e-02	1.1127e-04	1.1388e-02	1.5935e-02	1.4303e-02	3.2075e-03	protein_coding	ENSG00000173085	2	1263	7	protein_coding	23379	2.2402e-04	7	1.0451e+01	6.6979e-01	NA	4	84182689	84206067
COQ2	ENST00000439031	false	176	1.7689e+02	9.9497e-01	8.6638e-06	2367	42	5.1620e+01	8.1364e-01	670	83	6.8934e+01	1.2040e+00	3.5748e-06	807	7	6.1245e-07	191	1.4358e+01	1.1169e-03	4.1307e-02	9.5758e-01	4.8754e-01	1.0070e+00	1.4450e+00	8.7900e-01	1.1270e+00	2.7600e-01	9.1600e-01		-1.3317e+00	2.3773e-02	1.7994e+00	37970	4	2	21	4.4262e-04	2.9511e-04	124592	61	0	124653	2.4471e-04	7.4645e-03	6.4800e-05	3.6216e-05	3.7448e-03	2.3675e-04	2.3835e-04	2.9282e-04	1.6745e-04	2.3726e-04	6.4577e-05	2.8962e-05	2.4867e-03	1.1127e-04	1.8565e-04	1.8579e-04	1.6514e-04	1.9608e-04	protein_coding	ENSG00000173085	3	1152	7	protein_coding	23379	NA	NA	NA	NA	NA	4	84182689	84206067
COQ3	ENST00000254759	true	192	1.8910e+02	1.0153e+00	8.7557e-06	2373	49	4.4046e+01	1.1125e+00	545	83	7.2079e+01	1.1515e+00	3.5612e-06	725	13	6.4793e-07	201	1.5375e+01	2.4344e-08	7.1720e-01	2.8280e-01	8.4553e-01	9.6300e-01	1.3820e+00	9.0200e-01	1.1440e+00	5.4900e-01	1.3440e+00		-1.0112e+00	-7.4906e-02	5.6125e-01	56733	7	4	14	9.2513e-05	1.6419e-05	125724	23	0	125747	9.1458e-05	1.0518e-03	6.1584e-05	8.6760e-05	0.0000e+00	5.4383e-05	0.0000e+00	1.3271e-04	0.0000e+00	1.0462e-04	6.1518e-05	8.6729e-05	0.0000e+00	5.4367e-05	0.0000e+00	1.3186e-04	0.0000e+00	9.7993e-05	protein_coding	ENSG00000132423	2	1107	7	protein_coding	24805	7.0594e-10	13	1.1015e+01	1.1802e+00	NA	6	99817276	99842080
COQ3	ENST00000369240	false	77	7.0281e+01	1.0956e+00	3.1503e-06	897	20	2.1602e+01	9.2583e-01	286	22	2.5488e+01	8.6317e-01	1.1901e-06	279	2	1.7083e-07	60	4.1156e+00	7.2994e-02	1.7002e-01	7.5699e-01	4.8596e-01	6.1600e-01	1.2330e+00	9.1100e-01	1.3240e+00	1.9700e-01	1.4640e+00		5.4302e-01	-2.8481e-01	9.6634e-01	60844	7	4	2	2.0794e-05	1.6419e-05	122545	5	0	122550	2.0400e-05	5.1001e-05	0.0000e+00	0.0000e+00	0.0000e+00	0.0000e+00	0.0000e+00	3.5796e-05	0.0000e+00	3.9287e-05	0.0000e+00	0.0000e+00	0.0000e+00	0.0000e+00	0.0000e+00	3.5661e-05	0.0000e+00	3.4684e-05	protein_coding	ENSG00000132423	2	423	3	protein_coding	24805	NA	NA	NA	NA	NA	6	99817276	99842080
COQ3	ENST00000369242	false	77	7.0281e+01	1.0956e+00	3.1503e-06	897	20	2.1602e+01	9.2583e-01	286	22	2.5488e+01	8.6317e-01	1.1901e-06	279	2	1.7083e-07	60	4.1156e+00	7.2994e-02	1.7002e-01	7.5699e-01	4.8596e-01	6.1600e-01	1.2330e+00	9.1100e-01	1.3240e+00	1.9700e-01	1.4640e+00		5.4302e-01	-2.8481e-01	9.6634e-01	60845	7	4	2	2.0794e-05	1.6419e-05	122545	5	0	122550	2.0400e-05	5.1001e-05	0.0000e+00	0.0000e+00	0.0000e+00	0.0000e+00	0.0000e+00	3.5796e-05	0.0000e+00	3.9287e-05	0.0000e+00	0.0000e+00	0.0000e+00	0.0000e+00	0.0000e+00	3.5661e-05	0.0000e+00	3.4684e-05	protein_coding	ENSG00000132423	3	423	3	protein_coding	24805	NA	NA	NA	NA	NA	6	99817276	99842080
COQ4	ENST00000300452	true	157	1.7039e+02	9.2144e-01	1.0686e-05	1643	73	8.2796e+01	8.8168e-01	792	87	7.3486e+01	1.1839e+00	4.4146e-06	589	13	8.2157e-07	124	1.2960e+01	3.3961e-09	9.0267e-01	9.7334e-02	1.0031e+00	9.9500e-01	1.4150e+00	8.0800e-01	1.0520e+00	6.5200e-01	1.5810e+00		-1.2392e+00	3.6441e-01	-1.0205e-02	64546	8	4	17	2.9160e-04	1.0393e-04	125676	72	0	125748	2.8633e-04	1.0309e-02	1.9066e-04	1.7410e-04	0.0000e+00	5.9815e-04	1.1570e-03	1.9305e-04	1.6340e-04	1.6366e-04	1.8456e-04	1.7347e-04	0.0000e+00	5.9820e-04	1.1555e-03	1.8460e-04	1.6288e-04	1.6333e-04	protein_coding	ENSG00000167113	2	795	7	protein_coding	11537	2.9285e-04	7	1.0991e+01	6.3688e-01	NA	9	131084815	131096351
COQ4	ENST00000372875	false	104	9.6478e+01	1.0780e+00	5.6353e-06	936	36	3.3894e+01	1.0621e+00	325	51	4.2593e+01	1.1974e+00	2.3550e-06	337	7	1.9089e-07	55	4.5104e+00	3.0750e-06	8.9517e-01	1.0483e-01	1.5520e+00	9.5500e-01	1.5120e+00	9.1900e-01	1.2690e+00	8.1300e-01	1.9370e+00		-1.0125e+00	-2.7214e-01	-1.0863e+00	78075	9	5	9	1.8129e-04	1.0393e-04	125684	45	0	125729	1.7897e-04	4.0272e-03	1.9066e-04	8.7343e-05	0.0000e+00	0.0000e+00	1.1570e-03	9.9081e-05	1.6340e-04	6.5660e-05	1.8456e-04	8.6739e-05	0.0000e+00	0.0000e+00	1.1555e-03	9.6716e-05	1.6299e-04	6.5327e-05	protein_coding	ENSG00000167113	2	453	4	protein_coding	11537	NA	NA	NA	NA	NA	9	131084815	131096351
COQ4	ENST00000608951	false	52	4.4126e+01	1.1784e+00	1.9642e-06	578	19	1.6187e+01	1.1738e+00	142	25	2.0821e+01	1.2007e+00	9.4785e-07	215	3	9.1854e-08	28	2.1536e+00	3.7077e-03	5.7964e-01	4.1665e-01	1.3930e+00	8.7400e-01	1.6670e+00	9.4200e-01	1.4850e+00	5.4200e-01	1.9210e+00		-7.1991e-01	-4.2120e-01	-5.3446e-01	77350	9	5	4	6.4238e-05	2.9128e-05	120811	10	0	120821	4.1384e-05	2.0693e-04	6.7604e-05	5.8180e-05	0.0000e+00	1.9448e-04	4.6984e-05	2.8501e-05	0.0000e+00	6.5660e-05	6.6758e-05	5.8080e-05	0.0000e+00	5.4971e-05	4.6673e-05	2.8216e-05	0.0000e+00	6.5554e-05	protein_coding	ENSG00000167113	2	288	3	protein_coding	11537	NA	NA	NA	NA	NA	9	131084815	131096351
COQ4	ENST00000609948	false	52	4.8591e+01	1.0702e+00	2.1869e-06	496	20	1.8994e+01	1.0530e+00	186	36	2.5166e+01	1.4305e+00	1.1548e-06	210	3	4.3140e-08	11	1.0106e+00	1.6229e-03	7.1873e-01	2.7965e-01	2.9685e+00	1.0930e+00	1.8400e+00	8.5600e-01	1.3480e+00	7.4200e-01	1.9590e+00		-1.6977e+00	-1.7378e-01	-1.8338e+00	78844	9	5	1	4.1864e-06	4.1864e-06	119434	1	0	119435	4.1864e-06	2.0932e-06	0.0000e+00	0.0000e+00	0.0000e+00	0.0000e+00	0.0000e+00	9.5560e-06	0.0000e+00	0.0000e+00	0.0000e+00	0.0000e+00	0.0000e+00	0.0000e+00	0.0000e+00	9.5561e-06	0.0000e+00	0.0000e+00	protein_coding	ENSG00000167113	2	258	2	protein_coding	11537	NA	NA	NA	NA	NA	9	131084815	131096351
COQ5	ENST00000288532	true	191	1.7740e+02	1.0766e+00	9.6550e-06	2147	73	7.9324e+01	9.2028e-01	956	60	6.7590e+01	8.8770e-01	3.5083e-06	618	10	8.6812e-07	203	1.7828e+01	2.8412e-05	6.3175e-02	9.3680e-01	5.6093e-01	7.2000e-01	1.1010e+00	9.5600e-01	1.2140e+00	3.4500e-01	9.5100e-01		7.2572e-01	-3.6276e-01	1.7179e+00	39700	5	3	19	1.2727e-04	2.3865e-05	125716	32	0	125748	1.2725e-04	2.0361e-03	1.2305e-04	5.7817e-05	0.0000e+00	4.8929e-04	4.6194e-05	1.4948e-04	0.0000e+00	3.2663e-05	1.2304e-04	5.7819e-05	0.0000e+00	4.8941e-04	4.6195e-05	1.4944e-04	0.0000e+00	3.2663e-05	protein_coding	ENSG00000110871	2	981	7	protein_coding	31161	7.9502e-05	8	1.2037e+01	6.6464e-01	NA	12	120941077	120972237
COQ5	ENST00000445328	false	143	1.3994e+02	1.0218e+00	7.4035e-06	1657	47	5.9066e+01	7.9573e-01	711	46	5.3314e+01	8.6281e-01	2.6939e-06	491	8	6.7941e-07	149	1.3688e+01	1.5392e-04	1.1778e-01	8.8207e-01	5.8447e-01	6.8000e-01	1.1030e+00	8.9100e-01	1.1740e+00	3.4200e-01	1.0550e+00		7.8743e-01	-9.1814e-02	1.4246e+00	44633	5	3	16	1.1534e-04	2.3865e-05	125719	29	0	125748	1.1532e-04	1.6722e-03	1.2305e-04	5.7817e-05	0.0000e+00	4.3492e-04	4.6194e-05	1.3190e-04	0.0000e+00	3.2663e-05	1.2304e-04	5.7819e-05	0.0000e+00	4.3502e-04	4.6195e-05	1.3185e-04	0.0000e+00	3.2663e-05	protein_coding	ENSG00000110871	1	759	6	protein_coding	31161	NA	NA	NA	NA	NA	12	120941077	120972237
COQ5	ENST00000547736	false	36	4.1335e+01	8.7093e-01	2.0465e-06	578	8	1.6479e+01	4.8545e-01	189	14	1.3620e+01	1.0279e+00	6.3042e-07	173	2	1.1857e-07	43	2.8159e+00	3.9259e-02	2.9877e-01	6.6197e-01	7.1025e-01	6.7700e-01	1.5940e+00	6.6700e-01	1.1500e+00	2.7900e-01	1.7670e+00		-8.0904e-02	2.9488e-01	4.5056e-01	70768	8	5	6	1.0456e-02	1.0385e-02	124737	994	7	125738	3.9885e-03	2.0002e+00	2.2624e-03	4.7028e-03	3.9920e-03	0.0000e+00	2.7744e-02	1.7836e-02	1.0833e-02	4.5002e-03	4.9225e-04	2.4602e-03	2.7816e-03	0.0000e+00	6.3493e-03	5.5713e-03	5.0617e-03	2.6166e-03	protein_coding	ENSG00000110871	1	274	3	protein_coding	31161	NA	NA	NA	NA	NA	12	120941077	120972237
COQ5	ENST00000547943	false	119	9.5331e+01	1.2483e+00	5.0697e-06	1144	37	3.4734e+01	1.0653e+00	446	35	3.9341e+01	8.8966e-01	1.9560e-06	337	4	3.7496e-07	102	8.5337e+00	1.6660e-02	8.7513e-02	8.9583e-01	4.6873e-01	6.7800e-01	1.1800e+00	1.0750e+00	1.4540e+00	2.3000e-01	1.0720e+00		5.4400e-01	-8.6144e-01	1.4382e+00	45354	5	3	4	1.5910e-05	3.9803e-06	125744	4	0	125748	1.5905e-05	3.1810e-05	6.1516e-05	0.0000e+00	0.0000e+00	5.4366e-05	0.0000e+00	1.7583e-05	0.0000e+00	0.0000e+00	6.1518e-05	0.0000e+00	0.0000e+00	5.4367e-05	0.0000e+00	1.7579e-05	0.0000e+00	0.0000e+00	protein_coding	ENSG00000110871	1	528	3	protein_coding	31161	NA	NA	NA	NA	NA	12	120941077	120972237
COQ5	ENST00000551769	false	79	6.9594e+01	1.1352e+00	3.8274e-06	859	31	3.2836e+01	9.4409e-01	385	24	2.5112e+01	9.5570e-01	1.2585e-06	226	4	2.9810e-07	81	6.8750e+00	8.0128e-03	1.9075e-01	8.0124e-01	5.8182e-01	6.9100e-01	1.3440e+00	9.4600e-01	1.3690e+00	2.8500e-01	1.3220e+00		1.7450e-01	-4.0066e-01	1.0161e+00	55906	7	4	6	4.7728e-05	2.3865e-05	125736	12	0	125748	4.7716e-05	2.8630e-04	6.1538e-05	0.0000e+00	0.0000e+00	3.8056e-04	0.0000e+00	3.5172e-05	0.0000e+00	0.0000e+00	6.1518e-05	0.0000e+00	0.0000e+00	3.8063e-04	0.0000e+00	3.5159e-05	0.0000e+00	0.0000e+00	protein_coding	ENSG00000110871	1	392	3	protein_coding	31161	NA	NA	NA	NA	NA	12	120941077	120972237
COQ5	ENST00000552443	false	123	1.1495e+02	1.0700e+00	6.6967e-06	1400	60	6.4213e+01	9.3438e-01	748	35	4.1999e+01	8.3334e-01	2.2026e-06	393	6	4.6938e-07	129	1.0772e+01	1.3941e-03	1.2030e-01	8.7830e-01	5.5699e-01	6.3500e-01	1.1050e+00	9.2300e-01	1.2430e+00	3.0400e-01	1.0990e+00		8.4900e-01	-2.6672e-01	1.3474e+00	46643	5	3	12	7.1588e-05	2.3865e-05	125730	18	0	125748	7.1574e-05	6.4419e-04	6.1538e-05	0.0000e+00	0.0000e+00	4.8929e-04	4.6194e-05	6.1548e-05	0.0000e+00	0.0000e+00	6.1518e-05	0.0000e+00	0.0000e+00	4.8941e-04	4.6195e-05	6.1530e-05	0.0000e+00	0.0000e+00	protein_coding	ENSG00000110871	1	640	5	protein_coding	31161	NA	NA	NA	NA	NA	12	120941077	120972237
COQ6	ENST00000238709	false	189	2.1418e+02	8.8243e-01	1.2668e-05	2569	72	7.3725e+01	9.7660e-01	903	78	8.4874e+01	9.1901e-01	5.7160e-06	785	19	1.0703e-06	230	2.0045e+01	1.1340e-12	9.5447e-01	4.5528e-02	9.4786e-01	7.6400e-01	1.1090e+00	7.8300e-01	9.9600e-01	6.6000e-01	1.3900e+00		5.8653e-01	6.1145e-01	2.1633e-01	58385	7	4	29	2.2274e-04	7.1582e-05	125692	56	0	125748	2.2269e-04	6.2361e-03	0.0000e+00	2.3129e-04	9.9206e-05	2.7183e-04	4.6194e-05	1.5834e-04	3.2584e-04	6.8592e-04	0.0000e+00	2.3129e-04	9.9211e-05	2.7186e-04	4.6195e-05	1.5823e-04	3.2579e-04	6.8615e-04	protein_coding	ENSG00000119723	3	1179	10	protein_coding	13745	NA	NA	NA	NA	NA	14	74416629	74430373
COQ6	ENST00000334571	true	232	2.6004e+02	8.9216e-01	1.4860e-05	3041	79	9.3187e+01	8.4776e-01	1117	89	1.0535e+02	8.4484e-01	6.7254e-06	952	23	1.3526e-06	270	2.4531e+01	4.3324e-15	9.7620e-01	2.3798e-02	9.3759e-01	7.1100e-01	1.0080e+00	8.0100e-01	9.9500e-01	6.7400e-01	1.3280e+00		1.2519e+00	6.1796e-01	2.8644e-01	56114	7	4	37	2.8971e-04	7.1582e-05	125676	72	0	125748	2.8633e-04	1.0309e-02	0.0000e+00	2.3129e-04	9.9206e-05	3.5637e-04	4.6194e-05	2.6654e-04	4.8876e-04	7.5125e-04	0.0000e+00	2.3129e-04	9.9211e-05	3.2625e-04	4.6195e-05	2.6372e-04	4.8872e-04	7.5152e-04	protein_coding	ENSG00000119723	2	1404	12	protein_coding	13745	2.3109e-07	13	1.8671e+01	6.9628e-01	NA	14	74416629	74430373
COQ6	ENST00000394026	false	216	2.4301e+02	8.8885e-01	1.4137e-05	2903	77	8.5740e+01	8.9807e-01	1039	88	9.6764e+01	9.0943e-01	6.3578e-06	886	22	1.2851e-06	257	2.3006e+01	1.2146e-14	9.7731e-01	2.2687e-02	9.5628e-01	7.6400e-01	1.0860e+00	7.9500e-01	9.9500e-01	6.8200e-01	1.3650e+00		7.0036e-01	6.1571e-01	1.9433e-01	57503	7	4	33	2.7046e-04	7.1582e-05	125680	68	0	125748	2.7042e-04	9.1955e-03	0.0000e+00	2.3129e-04	9.9206e-05	2.7183e-04	4.6194e-05	2.3745e-04	4.8876e-04	7.5125e-04	0.0000e+00	2.3129e-04	9.9211e-05	2.7186e-04	4.6195e-05	2.3735e-04	4.8872e-04	7.5152e-04	protein_coding	ENSG00000119723	2	1329	12	protein_coding	13745	NA	NA	NA	NA	NA	14	74416629	74430373
COQ6	ENST00000554320	false	125	1.4434e+02	8.6599e-01	8.5449e-06	1719	41	3.8245e+01	1.0720e+00	463	57	5.5679e+01	1.0237e+00	3.6842e-06	505	12	6.9755e-07	157	1.3891e+01	7.1312e-08	7.2261e-01	2.7739e-01	8.6387e-01	8.2600e-01	1.2760e+00	7.4800e-01	1.0050e+00	5.5300e-01	1.3980e+00		-1.3921e-01	5.7212e-01	4.7015e-01	58659	7	4	17	9.1492e-05	1.5906e-05	125725	23	0	125748	9.1457e-05	1.0518e-03	0.0000e+00	1.4455e-04	0.0000e+00	1.6310e-04	4.6194e-05	9.6752e-05	1.6297e-04	6.5330e-05	0.0000e+00	1.4455e-04	0.0000e+00	1.6311e-04	4.6195e-05	9.6691e-05	1.6288e-04	6.5327e-05	protein_coding	ENSG00000119723	2	787	7	protein_coding	13745	NA	NA	NA	NA	NA	14	74416629	74430373
COQ6	ENST00000554920	false	87	1.1257e+02	7.7286e-01	5.5911e-06	1289	30	3.8667e+01	7.7585e-01	442	39	4.5664e+01	8.5407e-01	2.4259e-06	387	7	4.8933e-07	102	9.3597e+00	1.1024e-04	3.8708e-01	6.1281e-01	7.4789e-01	6.6000e-01	1.1160e+00	6.4900e-01	9.2400e-01	4.2400e-01	1.3980e+00		7.7517e-01	8.5637e-01	7.1474e-01	58660	7	4	11	9.0829e-05	3.5786e-05	125726	22	0	125748	8.7480e-05	9.6233e-04	0.0000e+00	8.6730e-05	0.0000e+00	8.4545e-05	0.0000e+00	1.2580e-04	3.2589e-04	6.5325e-05	0.0000e+00	8.6729e-05	0.0000e+00	5.4367e-05	0.0000e+00	1.2306e-04	3.2579e-04	6.5327e-05	protein_coding	ENSG00000119723	1	600	5	protein_coding	13745	NA	NA	NA	NA	NA	14	74416629	74430373
COQ7	ENST00000321998	true	153	1.3773e+02	1.1109e+00	8.3888e-06	1391	46	4.3882e+01	1.0483e+00	429	57	5.4414e+01	1.0475e+00	3.4863e-06	425	9	5.1200e-07	121	1.0459e+01	3.8080e-06	6.2021e-01	3.7979e-01	8.6052e-01	8.4600e-01	1.3060e+00	9.7300e-01	1.2700e+00	5.1700e-01	1.4910e+00		-2.7558e-01	-4.6251e-01	4.1799e-01	61700	7	4	16	1.7670e-04	6.0375e-05	125702	44	0	125746	1.7497e-04	3.8497e-03	1.2303e-04	2.8908e-05	0.0000e+00	5.4366e-05	7.9014e-04	1.3220e-04	3.2621e-04	2.0927e-04	1.2304e-04	2.8909e-05	0.0000e+00	5.4367e-05	7.8560e-04	1.3186e-04	3.2589e-04	1.9600e-04	protein_coding	ENSG00000167186	2	651	6	protein_coding	12497	4.6786e-05	7	7.8189e+00	8.9527e-01	NA	16	19078921	19091417
COQ7	ENST00000544894	false	118	1.1476e+02	1.0283e+00	7.1820e-06	1167	46	4.2593e+01	1.0800e+00	411	46	4.5102e+01	1.0199e+00	3.0554e-06	337	7	4.2554e-07	96	8.4432e+00	6.2797e-05	5.0815e-01	4.9178e-01	8.2907e-01	8.0400e-01	1.3040e+00	8.8500e-01	1.1980e+00	4.7000e-01	1.5330e+00		-1.0517e-01	-1.0755e-01	4.6025e-01	63032	7	4	14	1.6476e-04	6.0375e-05	125705	41	0	125746	1.6304e-04	3.3426e-03	6.1516e-05	2.8908e-05	0.0000e+00	5.4366e-05	7.9014e-04	1.2340e-04	1.6308e-04	2.0927e-04	6.1518e-05	2.8909e-05	0.0000e+00	5.4367e-05	7.8560e-04	1.2307e-04	1.6293e-04	1.9600e-04	protein_coding	ENSG00000167186	2	537	5	protein_coding	12497	NA	NA	NA	NA	NA	16	19078921	19091417
COQ7	ENST00000561858	false	92	8.5891e+01	1.0711e+00	5.4796e-06	849	36	3.1504e+01	1.1427e+00	311	36	3.2913e+01	1.0938e+00	2.2355e-06	252	4	2.8441e-07	57	5.1540e+00	3.2733e-03	3.7372e-01	6.2301e-01	7.7609e-01	8.3700e-01	1.4440e+00	9.0400e-01	1.2740e+00	3.7900e-01	1.6560e+00		-4.2303e-01	-2.3425e-01	4.7104e-01	66909	8	5	9	1.0510e-04	6.0375e-05	125720	26	0	125746	1.0339e-04	1.3441e-03	0.0000e+00	2.8908e-05	0.0000e+00	5.4366e-05	6.9774e-04	5.3042e-05	0.0000e+00	1.1126e-04	0.0000e+00	2.8909e-05	0.0000e+00	5.4367e-05	6.9314e-04	5.2740e-05	0.0000e+00	9.7993e-05	protein_coding	ENSG00000167186	2	391	3	protein_coding	12497	NA	NA	NA	NA	NA	16	19078921	19091417
COQ7	ENST00000566110	false	76	7.0562e+01	1.0771e+00	4.6656e-06	662	31	2.8465e+01	1.0891e+00	267	27	2.7626e+01	9.7732e-01	1.9217e-06	211	4	2.5927e-07	48	4.5487e+00	2.2838e-03	4.5260e-01	5.4511e-01	8.7938e-01	7.1900e-01	1.3480e+00	8.9400e-01	1.3040e+00	4.2600e-01	1.7600e+00		9.3690e-02	-2.3003e-01	2.3839e-01	70548	8	5	7	4.0634e-05	1.1929e-05	125736	10	0	125746	3.9763e-05	1.9882e-04	0.0000e+00	2.8908e-05	0.0000e+00	5.4366e-05	0.0000e+00	4.3979e-05	0.0000e+00	1.1126e-04	0.0000e+00	2.8909e-05	0.0000e+00	5.4367e-05	0.0000e+00	4.3950e-05	0.0000e+00	9.7993e-05	protein_coding	ENSG00000167186	2	310	3	protein_coding	12497	NA	NA	NA	NA	NA	16	19078921	19091417
COQ7	ENST00000568985	false	153	1.3773e+02	1.1109e+00	8.3888e-06	1391	46	4.3882e+01	1.0483e+00	429	57	5.4414e+01	1.0475e+00	3.4863e-06	425	9	5.1200e-07	121	1.0459e+01	3.8080e-06	6.2021e-01	3.7979e-01	8.6052e-01	8.4600e-01	1.3060e+00	9.7300e-01	1.2700e+00	5.1700e-01	1.4910e+00		-2.7558e-01	-4.6251e-01	4.1799e-01	61701	7	4	16	1.7670e-04	6.0375e-05	125702	44	0	125746	1.7497e-04	3.8497e-03	1.2303e-04	2.8908e-05	0.0000e+00	5.4366e-05	7.9014e-04	1.3220e-04	3.2621e-04	2.0927e-04	1.2304e-04	2.8909e-05	0.0000e+00	5.4367e-05	7.8560e-04	1.3186e-04	3.2589e-04	1.9600e-04	protein_coding	ENSG00000167186	2	651	6	protein_coding	12497	NA	NA	NA	NA	NA	16	19078921	19091417
COQ7	ENST00000569127	false	122	1.2432e+02	9.8135e-01	7.7371e-06	1262	52	4.8053e+01	1.0821e+00	440	48	4.7289e+01	1.0150e+00	3.1471e-06	365	9	4.8088e-07	117	9.7798e+00	2.3208e-06	7.0163e-01	2.9837e-01	9.2027e-01	8.0400e-01	1.2910e+00	8.4600e-01	1.1410e+00	5.5300e-01	1.5810e+00		-8.1242e-02	7.3877e-02	2.3106e-01	64547	8	4	16	1.7670e-04	6.0375e-05	125702	44	0	125746	1.7497e-04	3.8497e-03	1.2303e-04	2.8908e-05	0.0000e+00	5.4366e-05	7.9014e-04	1.3220e-04	3.2621e-04	2.0927e-04	1.2304e-04	2.8909e-05	0.0000e+00	5.4367e-05	7.8560e-04	1.3186e-04	3.2589e-04	1.9600e-04	protein_coding	ENSG00000167186	1	582	6	protein_coding	12497	NA	NA	NA	NA	NA	16	19078921	19091417
COQ9	ENST00000262507	true	183	1.7495e+02	1.0460e+00	1.1094e-05	2044	50	4.9349e+01	1.0132e+00	575	63	6.4880e+01	9.7103e-01	3.7671e-06	624	11	9.7753e-07	194	1.8015e+01	5.5253e-06	1.1638e-01	8.8361e-01	6.1061e-01	7.9200e-01	1.1980e+00	9.2700e-01	1.1820e+00	3.8300e-01	1.0110e+00		1.8343e-01	-2.1628e-01	1.5315e+00	42546	5	3	21	1.4742e-04	2.3858e-05	125711	37	0	125748	1.4713e-04	2.7221e-03	1.8456e-04	2.0267e-04	0.0000e+00	1.0874e-04	9.2396e-05	1.4978e-04	0.0000e+00	1.9693e-04	1.8456e-04	2.0238e-04	0.0000e+00	1.0874e-04	9.2392e-05	1.4944e-04	0.0000e+00	1.9600e-04	protein_coding	ENSG00000088682	2	954	9	protein_coding	13851	1.7233e-04	8	1.3699e+01	5.8399e-01	NA	16	57481337	57495187
COQ9	ENST00000563166	false	60	5.7868e+01	1.0368e+00	3.7284e-06	648	15	1.9988e+01	7.5044e-01	221	20	2.3318e+01	8.5771e-01	1.5032e-06	202	8	3.8363e-07	74	6.8531e+00	2.1696e-06	8.3979e-01	1.6021e-01	1.1674e+00	6.0200e-01	1.2460e+00	8.4100e-01	1.2860e+00	6.7400e-01	1.8420e+00		5.4010e-01	-9.9611e-02	-4.0598e-01	73541	9	5	8	5.9653e-05	2.3858e-05	125733	15	0	125748	5.9645e-05	4.4735e-04	1.2305e-04	8.6739e-05	0.0000e+00	1.0874e-04	0.0000e+00	5.2751e-05	0.0000e+00	6.5325e-05	1.2304e-04	8.6729e-05	0.0000e+00	1.0874e-04	0.0000e+00	5.2739e-05	0.0000e+00	6.5327e-05	protein_coding	ENSG00000088682	2	306	4	protein_coding	13851	NA	NA	NA	NA	NA	16	57481337	57495187
COQ9	ENST00000563391	false	49	5.0627e+01	9.6787e-01	3.0542e-06	581	15	1.3167e+01	1.1392e+00	190	18	1.8964e+01	9.4916e-01	1.0110e-06	167	3	1.7415e-07	48	4.0757e+00	1.2063e-02	3.2736e-01	6.6057e-01	7.3606e-01	6.5500e-01	1.4070e+00	7.6900e-01	1.2280e+00	3.3000e-01	1.6960e+00		1.7404e-01	8.1251e-02	4.9377e-01	68294	8	5	6	3.5876e-05	1.1933e-05	125736	9	0	125745	3.5787e-05	1.6105e-04	0.0000e+00	5.7974e-05	0.0000e+00	0.0000e+00	0.0000e+00	6.1669e-05	0.0000e+00	0.0000e+00	0.0000e+00	5.7822e-05	0.0000e+00	0.0000e+00	0.0000e+00	6.1532e-05	0.0000e+00	0.0000e+00	protein_coding	ENSG00000088682	1	266	3	protein_coding	13851	NA	NA	NA	NA	NA	16	57481337	57495187
COQ9	ENST00000564655	false	167	1.6273e+02	1.0262e+00	1.0118e-05	1946	33	3.2157e+01	1.0262e+00	388	63	6.2074e+01	1.0149e+00	3.6482e-06	595	9	8.9245e-07	171	1.6082e+01	7.6062e-05	7.3831e-02	9.2609e-01	5.5963e-01	8.2800e-01	1.2520e+00	9.0400e-01	1.1670e+00	3.3600e-01	9.7700e-01		-9.2388e-02	-1.1881e-01	1.6365e+00	40871	5	3	20	1.5937e-04	2.3858e-05	125708	40	0	125748	1.5906e-04	3.1815e-03	1.8456e-04	1.7375e-04	0.0000e+00	1.0874e-04	9.2396e-05	1.4098e-04	0.0000e+00	3.6046e-04	1.8456e-04	1.7347e-04	0.0000e+00	1.0874e-04	9.2392e-05	1.4064e-04	0.0000e+00	3.5935e-04	protein_coding	ENSG00000088682	2	911	8	protein_coding	13851	NA	NA	NA	NA	NA	16	57481337	57495187
COQ9	ENST00000565964	false	96	9.3097e+01	1.0312e+00	5.8873e-06	1082	33	3.1638e+01	1.0431e+00	356	38	3.6914e+01	1.0294e+00	2.4232e-06	338	6	4.8840e-07	99	9.1581e+00	6.5415e-04	2.4563e-01	7.5371e-01	6.5516e-01	7.9300e-01	1.3490e+00	8.7300e-01	1.2220e+00	3.5800e-01	1.2900e+00		-1.4047e-01	-1.0693e-01	9.6704e-01	54616	6	4	11	8.7685e-05	2.3858e-05	125726	22	0	125748	8.7480e-05	9.6233e-04	1.2305e-04	1.1578e-04	0.0000e+00	1.0874e-04	0.0000e+00	7.9317e-05	0.0000e+00	1.6427e-04	1.2304e-04	1.1564e-04	0.0000e+00	1.0874e-04	0.0000e+00	7.9110e-05	0.0000e+00	1.6333e-04	protein_coding	ENSG00000088682	1	516	5	protein_coding	13851	NA	NA	NA	NA	NA	16	57481337	57495187
COQ9	ENST00000567072	false	167	1.5576e+02	1.0722e+00	9.9741e-06	1814	47	4.3569e+01	1.0787e+00	476	60	5.7984e+01	1.0348e+00	3.4552e-06	558	8	8.7948e-07	167	1.5718e+01	3.5673e-04	4.2940e-02	9.5670e-01	5.0898e-01	8.4000e-01	1.2830e+00	9.4400e-01	1.2190e+00	2.9800e-01	9.1800e-01		-2.0807e-01	-3.2005e-01	1.8039e+00	38066	4	2	15	1.1155e-04	2.3858e-05	125720	28	0	125748	1.1134e-04	1.5588e-03	1.8456e-04	1.4469e-04	0.0000e+00	1.0874e-04	9.2396e-05	8.8115e-05	0.0000e+00	1.9693e-04	1.8456e-04	1.4455e-04	0.0000e+00	1.0874e-04	9.2392e-05	8.7900e-05	0.0000e+00	1.9600e-04	protein_coding	ENSG00000088682	1	849	8	protein_coding	13851	NA	NA	NA	NA	NA	16	57481337	57495187
COQ9	ENST00000567933	false	120	1.1424e+02	1.0504e+00	7.3615e-06	1308	25	2.3781e+01	1.0513e+00	221	37	4.2608e+01	8.6838e-01	2.4556e-06	417	8	7.3559e-07	130	1.2532e+01	9.0745e-05	1.9889e-01	8.0102e-01	6.3834e-01	6.6700e-01	1.1420e+00	9.0500e-01	1.2220e+00	3.7400e-01	1.1520e+00		6.7534e-01	-1.9136e-01	1.1864e+00	49000	6	3	14	9.1478e-05	2.3858e-05	125725	23	0	125748	9.1457e-05	1.0518e-03	1.8456e-04	1.1565e-04	0.0000e+00	1.0874e-04	9.2396e-05	7.0360e-05	0.0000e+00	1.3065e-04	1.8456e-04	1.1564e-04	0.0000e+00	1.0874e-04	9.2392e-05	7.0320e-05	0.0000e+00	1.3066e-04	protein_coding	ENSG00000088682	1	621	6	protein_coding	13851	NA	NA	NA	NA	NA	16	57481337	57495187
CORIN	ENST00000273857	true	608	5.9655e+02	1.0192e+00	3.2313e-05	6943	252	2.5540e+02	9.8668e-01	2938	224	2.2715e+02	9.8614e-01	1.3510e-05	1871	53	2.4473e-06	667	5.4064e+01	6.5072e-35	9.9998e-01	1.7458e-05	9.8032e-01	8.8300e-01	1.1020e+00	9.5300e-01	1.0900e+00	7.8500e-01	1.2320e+00		1.6418e-01	-1.6655e-01	1.3409e-01	52289	6	3	95	2.7763e-03	1.1058e-03	125111	637	0	125748	2.5361e-03	8.0876e-01	6.5324e-03	2.0044e-03	3.6350e-04	2.1184e-02	2.7834e-04	7.7901e-04	1.8582e-03	7.7781e-04	4.2536e-03	1.8808e-03	1.9843e-04	2.0877e-02	2.7720e-04	7.2101e-04	1.7931e-03	7.1884e-04	protein_coding	ENSG00000145244	2	3126	22	protein_coding	244109	6.3541e-20	32	3.6049e+01	8.8768e-01	NA	4	47596015	47840123
CORIN	ENST00000502252	false	573	5.6025e+02	1.0228e+00	3.0390e-05	6499	218	2.2729e+02	9.5913e-01	2587	207	2.1109e+02	9.8062e-01	1.2454e-05	1739	50	2.3339e-06	634	5.1406e+01	8.1970e-33	9.9996e-01	4.2208e-05	9.7265e-01	8.7500e-01	1.1000e+00	9.5400e-01	1.0960e+00	7.7400e-01	1.2310e+00		2.2129e-01	-1.9139e-01	1.8174e-01	52258	6	3	94	2.7722e-03	1.1058e-03	125112	636	0	125748	2.5321e-03	8.0622e-01	6.5324e-03	2.0044e-03	3.6350e-04	2.1128e-02	2.7834e-04	7.7901e-04	1.8582e-03	7.7781e-04	4.2536e-03	1.8808e-03	1.9843e-04	2.0821e-02	2.7720e-04	7.2101e-04	1.7931e-03	7.1884e-04	protein_coding	ENSG00000145244	2	2925	21	protein_coding	244109	NA	NA	NA	NA	NA	4	47596015	47840123
CORIN	ENST00000504584	false	416	4.0113e+02	1.0371e+00	2.0248e-05	4908	144	1.4733e+02	9.7740e-01	1860	156	1.5834e+02	9.8525e-01	9.3093e-06	1300	32	1.2828e-06	400	3.0417e+01	3.3143e-22	9.9944e-01	5.6209e-04	1.0520e+00	8.6400e-01	1.1250e+00	9.5600e-01	1.1250e+00	7.9300e-01	1.4130e+00		1.4594e-01	-2.6380e-01	-2.6590e-01	59111	7	4	54	2.2349e-03	1.1058e-03	125243	505	0	125748	2.0100e-03	5.0804e-01	5.7937e-03	1.9465e-03	3.6350e-04	1.7491e-02	4.6777e-05	4.7856e-04	8.7387e-04	4.8257e-04	3.5126e-03	1.8229e-03	1.9843e-04	1.7219e-02	4.6195e-05	4.3958e-04	8.1466e-04	4.2470e-04	protein_coding	ENSG00000145244	2	2202	14	protein_coding	244109	NA	NA	NA	NA	NA	4	47596015	47840123
CORIN	ENST00000505909	false	580	5.6938e+02	1.0186e+00	3.0375e-05	6685	217	2.1751e+02	9.9764e-01	2519	215	2.1737e+02	9.8908e-01	1.2610e-05	1813	52	2.3584e-06	643	5.2010e+01	1.1251e-34	9.9999e-01	1.2512e-05	9.9981e-01	8.8400e-01	1.1070e+00	9.5100e-01	1.0910e+00	7.9900e-01	1.2600e+00		1.2651e-01	-1.5813e-01	1.2380e-03	53430	6	4	94	2.7683e-03	1.1058e-03	125113	635	0	125748	2.5281e-03	8.0368e-01	6.5324e-03	2.0044e-03	3.6350e-04	2.1075e-02	2.7834e-04	7.7901e-04	1.8582e-03	7.7781e-04	4.2536e-03	1.8808e-03	1.9843e-04	2.0766e-02	2.7720e-04	7.2101e-04	1.7931e-03	7.1884e-04	protein_coding	ENSG00000145244	2	3015	21	protein_coding	244109	NA	NA	NA	NA	NA	4	47596015	47840123
CORIN	ENST00000508498	false	521	5.1980e+02	1.0023e+00	2.8268e-05	6042	247	2.4909e+02	9.9161e-01	2856	190	1.9308e+02	9.8405e-01	1.1528e-05	1583	45	2.2029e-06	591	4.8286e+01	8.5556e-29	9.9963e-01	3.7134e-04	9.3194e-01	8.7400e-01	1.1100e+00	9.3200e-01	1.0780e+00	7.3300e-01	1.1950e+00		1.7424e-01	-1.8708e-02	4.3825e-01	50840	6	3	86	1.5352e-03	2.0244e-04	125416	332	0	125748	1.3210e-03	2.1943e-01	5.6650e-03	1.4811e-03	3.6350e-04	6.8797e-03	2.3156e-04	6.6259e-04	1.8582e-03	7.4515e-04	3.3891e-03	1.3596e-03	1.9843e-04	6.6547e-03	2.3099e-04	6.0667e-04	1.7931e-03	6.8615e-04	protein_coding	ENSG00000145244	2	2709	19	protein_coding	244109	NA	NA	NA	NA	NA	4	47596015	47840123
CORO1A	ENST00000219150	true	162	2.7823e+02	5.8225e-01	1.9358e-05	2956	50	1.1414e+02	4.3806e-01	1225	140	1.1477e+02	1.2198e+00	7.9397e-06	952	2	1.0068e-06	225	1.9686e+01	9.7024e-01	1.5622e-06	2.9759e-02	1.0159e-01	1.0620e+00	1.4030e+00	5.1100e-01	6.6300e-01	4.1000e-02	3.2000e-01		-1.8510e+00	2.4762e+00	3.6938e+00	9442	1	0	5	2.0216e-05	4.2153e-06	125720	5	0	125725	1.9885e-05	4.9713e-05	0.0000e+00	5.8187e-05	0.0000e+00	0.0000e+00	0.0000e+00	2.6590e-05	0.0000e+00	0.0000e+00	0.0000e+00	5.7825e-05	0.0000e+00	0.0000e+00	0.0000e+00	2.6378e-05	0.0000e+00	0.0000e+00	protein_coding	ENSG00000102879	2	1383	10	protein_coding	6250	9.5449e-01	1	1.3820e+01	7.2358e-02	NA	16	30194148	30200397
CORO1A	ENST00000561815	false	83	1.3813e+02	6.0087e-01	9.0058e-06	1415	27	5.6208e+01	4.8036e-01	603	57	5.8133e+01	9.8050e-01	4.1484e-06	443	2	3.2892e-07	92	7.6830e+00	2.6167e-01	2.3634e-02	7.1469e-01	2.6032e-01	7.9100e-01	1.2230e+00	5.0200e-01	7.2100e-01	1.0500e-01	8.1900e-01		1.1686e-01	1.6670e+00	1.8999e+00	33191	4	2	1	3.9821e-06	3.9821e-06	125562	1	0	125563	3.9821e-06	1.9910e-06	0.0000e+00	0.0000e+00	0.0000e+00	0.0000e+00	0.0000e+00	8.8127e-06	0.0000e+00	0.0000e+00	0.0000e+00	0.0000e+00	0.0000e+00	0.0000e+00	0.0000e+00	8.8128e-06	0.0000e+00	0.0000e+00	protein_coding	ENSG00000102879	2	654	5	protein_coding	6250	NA	NA	NA	NA	NA	16	30194148	30200397
CORO1A	ENST00000563778	false	100	1.7007e+02	5.8799e-01	1.2099e-05	1596	39	7.3686e+01	5.2927e-01	738	78	7.2118e+01	1.0816e+00	5.2615e-06	524	1	5.2687e-07	106	1.0266e+01	8.3294e-01	6.3646e-04	1.6642e-01	9.7407e-02	9.0000e-01	1.3060e+00	4.9900e-01	6.9400e-01	3.4000e-02	4.6200e-01		-5.4449e-01	1.9094e+00	2.6799e+00	16325	2	1	3	1.1979e-05	4.0034e-06	125715	3	0	125718	1.1932e-05	1.7897e-05	0.0000e+00	2.8915e-05	0.0000e+00	0.0000e+00	0.0000e+00	1.7638e-05	0.0000e+00	0.0000e+00	0.0000e+00	2.8912e-05	0.0000e+00	0.0000e+00	0.0000e+00	1.7586e-05	0.0000e+00	0.0000e+00	protein_coding	ENSG00000102879	2	749	5	protein_coding	6250	NA	NA	NA	NA	NA	16	30194148	30200397
CORO1A	ENST00000565497	false	126	2.3067e+02	5.4623e-01	1.6122e-05	2508	38	1.0270e+02	3.7001e-01	1057	108	9.5345e+01	1.1327e+00	6.6902e-06	788	1	8.9355e-07	197	1.7087e+01	9.8465e-01	1.5061e-06	1.5346e-02	5.8524e-02	9.6800e-01	1.3290e+00	4.7200e-01	6.3300e-01	2.0000e-02	2.7800e-01		-1.0188e+00	2.4491e+00	3.6063e+00	7264	0	0	4	1.6194e-05	4.2153e-06	125714	4	0	125718	1.5909e-05	3.1818e-05	0.0000e+00	5.8187e-05	0.0000e+00	0.0000e+00	0.0000e+00	1.7638e-05	0.0000e+00	0.0000e+00	0.0000e+00	5.7825e-05	0.0000e+00	0.0000e+00	0.0000e+00	1.7586e-05	0.0000e+00	0.0000e+00	protein_coding	ENSG00000102879	2	1167	9	protein_coding	6250	NA	NA	NA	NA	NA	16	30194148	30200397
CORO1A	ENST00000569203	false	55	9.8836e+01	5.5648e-01	6.8899e-06	951	29	5.1944e+01	5.5829e-01	524	50	4.3127e+01	1.1594e+00	3.1305e-06	314	1	2.2563e-07	59	5.2505e+00	4.2057e-01	3.1004e-02	5.4842e-01	1.9046e-01	9.2300e-01	1.4670e+00	4.4700e-01	6.9700e-01	6.7000e-02	9.0200e-01		-8.2267e-01	1.5669e+00	1.7189e+00	37277	4	2	1	3.9821e-06	3.9821e-06	125562	1	0	125563	3.9821e-06	1.9910e-06	0.0000e+00	0.0000e+00	0.0000e+00	0.0000e+00	0.0000e+00	8.8127e-06	0.0000e+00	0.0000e+00	0.0000e+00	0.0000e+00	0.0000e+00	0.0000e+00	0.0000e+00	8.8128e-06	0.0000e+00	0.0000e+00	protein_coding	ENSG00000102879	2	444	3	protein_coding	6250	NA	NA	NA	NA	NA	16	30194148	30200397
CORO1A	ENST00000569970	false	62	1.1188e+02	5.5414e-01	7.7304e-06	1067	31	5.6961e+01	5.4423e-01	576	53	4.8524e+01	1.0922e+00	3.6471e-06	342	1	2.8802e-07	73	6.7036e+00	5.6278e-01	1.1041e-02	4.2618e-01	1.4917e-01	8.7500e-01	1.3730e+00	4.5100e-01	6.8500e-01	5.2000e-02	7.0800e-01		-5.0510e-01	1.6759e+00	2.0413e+00	27963	3	2	1	3.9821e-06	3.9821e-06	125562	1	0	125563	3.9821e-06	1.9910e-06	0.0000e+00	0.0000e+00	0.0000e+00	0.0000e+00	0.0000e+00	8.8127e-06	0.0000e+00	0.0000e+00	0.0000e+00	0.0000e+00	0.0000e+00	0.0000e+00	0.0000e+00	8.8128e-06	0.0000e+00	0.0000e+00	protein_coding	ENSG00000102879	2	496	4	protein_coding	6250	NA	NA	NA	NA	NA	16	30194148	30200397
CORO1A	ENST00000570045	false	162	2.7823e+02	5.8225e-01	1.9358e-05	2956	50	1.1414e+02	4.3806e-01	1225	140	1.1477e+02	1.2198e+00	7.9397e-06	952	2	1.0068e-06	225	1.9686e+01	9.7024e-01	1.5622e-06	2.9759e-02	1.0159e-01	1.0620e+00	1.4030e+00	5.1100e-01	6.6300e-01	4.1000e-02	3.2000e-01		-1.8510e+00	2.4762e+00	3.6938e+00	9443	1	0	5	2.0216e-05	4.2153e-06	125720	5	0	125725	1.9885e-05	4.9713e-05	0.0000e+00	5.8187e-05	0.0000e+00	0.0000e+00	0.0000e+00	2.6590e-05	0.0000e+00	0.0000e+00	0.0000e+00	5.7825e-05	0.0000e+00	0.0000e+00	0.0000e+00	2.6378e-05	0.0000e+00	0.0000e+00	protein_coding	ENSG00000102879	2	1383	10	protein_coding	6250	NA	NA	NA	NA	NA	16	30194148	30200397
CORO1A	ENST00000570244	false	96	1.6395e+02	5.8553e-01	1.1291e-05	1574	24	6.4221e+01	3.7371e-01	622	69	6.9105e+01	9.9848e-01	4.6683e-06	515	1	5.2247e-07	106	1.0205e+01	8.2970e-01	6.7054e-04	1.6963e-01	9.7995e-02	8.2100e-01	1.2200e+00	4.9500e-01	6.9400e-01	3.4000e-02	4.6500e-01		9.9212e-03	1.8859e+00	2.6701e+00	16453	2	1	4	1.6194e-05	4.2153e-06	125714	4	0	125718	1.5909e-05	3.1818e-05	0.0000e+00	5.8187e-05	0.0000e+00	0.0000e+00	0.0000e+00	1.7638e-05	0.0000e+00	0.0000e+00	0.0000e+00	5.7825e-05	0.0000e+00	0.0000e+00	0.0000e+00	1.7586e-05	0.0000e+00	0.0000e+00	protein_coding	ENSG00000102879	1	738	5	protein_coding	6250	NA	NA	NA	NA	NA	16	30194148	30200397
CORO1B	ENST00000341356	false	296	3.5038e+02	8.4479e-01	2.5064e-05	3169	107	1.3778e+02	7.7659e-01	1258	151	1.5008e+02	1.0061e+00	1.1198e-05	994	11	1.2515e-06	236	2.3364e+01	4.5885e-05	7.3945e-03	9.9256e-01	4.7081e-01	8.8100e-01	1.1520e+00	7.6700e-01	9.3000e-01	2.9500e-01	7.7900e-01		-5.9120e-02	1.0324e+00	2.3703e+00	31303	3	2	26	2.6245e-04	1.1608e-04	125649	55	0	125704	2.1879e-04	6.0174e-03	1.8571e-04	1.1581e-04	0.0000e+00	1.7678e-04	1.3014e-04	3.7858e-04	0.0000e+00	3.3780e-04	1.8463e-04	1.1565e-04	0.0000e+00	1.6313e-04	9.2392e-05	2.9907e-04	0.0000e+00	2.9401e-04	protein_coding	ENSG00000172725	2	1467	10	protein_coding	5774	NA	NA	NA	NA	NA	11	67205519	67211292
CORO1B	ENST00000393893	true	296	3.5038e+02	8.4479e-01	2.5064e-05	3169	107	1.3778e+02	7.7659e-01	1258	151	1.5008e+02	1.0061e+00	1.1198e-05	994	11	1.2515e-06	236	2.3364e+01	4.5885e-05	7.3945e-03	9.9256e-01	4.7081e-01	8.8100e-01	1.1520e+00	7.6700e-01	9.3000e-01	2.9500e-01	7.7900e-01		-5.9120e-02	1.0324e+00	2.3703e+00	31304	3	2	26	2.6245e-04	1.1608e-04	125649	55	0	125704	2.1879e-04	6.0174e-03	1.8571e-04	1.1581e-04	0.0000e+00	1.7678e-04	1.3014e-04	3.7858e-04	0.0000e+00	3.3780e-04	1.8463e-04	1.1565e-04	0.0000e+00	1.6313e-04	9.2392e-05	2.9907e-04	0.0000e+00	2.9401e-04	protein_coding	ENSG00000172725	3	1467	10	protein_coding	5774	2.6025e-01	4	1.6121e+01	2.4813e-01	NA	11	67205519	67211292
CORO1B	ENST00000453768	false	157	2.0380e+02	7.7037e-01	1.3939e-05	1872	47	8.0149e+01	5.8641e-01	691	84	8.5864e+01	9.7829e-01	6.1177e-06	609	7	6.6238e-07	110	1.1541e+01	3.4010e-04	1.6364e-01	8.3602e-01	6.0651e-01	8.1900e-01	1.1730e+00	6.7600e-01	8.7900e-01	3.4400e-01	1.1390e+00		1.5815e-01	1.1649e+00	1.2387e+00	48479	6	3	13	6.0060e-05	8.0582e-06	125650	15	0	125665	5.9684e-05	4.4765e-04	1.2358e-04	1.1581e-04	0.0000e+00	5.4573e-05	0.0000e+00	6.2269e-05	0.0000e+00	3.2673e-05	1.2311e-04	1.1565e-04	0.0000e+00	5.4373e-05	0.0000e+00	6.1601e-05	0.0000e+00	3.2663e-05	protein_coding	ENSG00000172725	2	867	5	protein_coding	5774	NA	NA	NA	NA	NA	11	67205519	67211292
CORO1B	ENST00000545016	false	97	1.2942e+02	7.4950e-01	8.9325e-06	1178	25	4.9976e+01	5.0024e-01	418	61	5.8179e+01	1.0485e+00	4.4904e-06	384	2	2.0097e-07	52	4.7208e+00	9.4236e-02	1.2646e-01	7.7930e-01	4.2365e-01	8.5200e-01	1.2980e+00	6.3500e-01	8.8700e-01	1.7200e-01	1.3100e+00		-2.9075e-01	1.0127e+00	1.1604e+00	55436	7	4	6	2.7970e-05	7.9695e-06	125558	7	0	125565	2.7874e-05	9.7562e-05	6.1950e-05	5.7864e-05	0.0000e+00	0.0000e+00	0.0000e+00	2.6614e-05	0.0000e+00	3.2673e-05	6.1601e-05	5.7835e-05	0.0000e+00	0.0000e+00	0.0000e+00	2.6439e-05	0.0000e+00	3.2663e-05	protein_coding	ENSG00000172725	2	549	3	protein_coding	5774	NA	NA	NA	NA	NA	11	67205519	67211292
CORO1C	ENST00000261401	true	171	2.8103e+02	6.0847e-01	1.5635e-05	3176	48	1.1909e+02	4.0305e-01	1289	105	1.0148e+02	1.0347e+00	6.2688e-06	869	1	1.2051e-06	262	2.2752e+01	9.9813e-01	8.7550e-09	1.8693e-03	4.3951e-02	8.8200e-01	1.2170e+00	5.3600e-01	6.9100e-01	1.5000e-02	2.0900e-01		-2.7494e-01	2.3325e+00	4.2258e+00	4087	0	0	2	7.9623e-06	3.9824e-06	125656	2	0	125658	7.9581e-06	7.9582e-06	0.0000e+00	2.8913e-05	0.0000e+00	0.0000e+00	0.0000e+00	8.8065e-06	0.0000e+00	0.0000e+00	0.0000e+00	2.8911e-05	0.0000e+00	0.0000e+00	0.0000e+00	8.8025e-06	0.0000e+00	0.0000e+00	protein_coding	ENSG00000110880	2	1422	10	protein_coding	86488	9.9727e-01	0	1.7053e+01	0.0000e+00	NA	12	109038885	109125372
CORO1C	ENST00000420959	false	201	3.0845e+02	6.5164e-01	1.7402e-05	3517	42	1.0934e+02	3.8411e-01	1195	113	1.1061e+02	1.0216e+00	6.7268e-06	978	3	1.3104e-06	297	2.5237e+01	9.8038e-01	1.1285e-07	1.9617e-02	1.1887e-01	8.7600e-01	1.1940e+00	5.8000e-01	7.3200e-01	5.3000e-02	3.0700e-01		-1.7832e-01	2.1741e+00	4.1019e+00	8781	1	0	4	6.3947e-05	3.9989e-05	125702	9	0	125711	3.5797e-05	1.6109e-04	0.0000e+00	2.8913e-05	0.0000e+00	3.9920e-04	0.0000e+00	2.9242e-05	2.6178e-04	4.7152e-05	0.0000e+00	2.8911e-05	0.0000e+00	2.1749e-04	0.0000e+00	1.7590e-05	1.6299e-04	3.2663e-05	protein_coding	ENSG00000110880	3	1581	11	protein_coding	86488	NA	NA	NA	NA	NA	12	109038885	109125372
CORO1C	ENST00000421578	false	133	2.1634e+02	6.1477e-01	1.1686e-05	2484	31	7.9957e+01	3.8771e-01	867	81	7.8164e+01	1.0363e+00	4.7750e-06	654	0	7.0407e-07	218	1.6730e+01	9.9659e-01	1.8778e-07	3.4120e-03	0.0000e+00	8.6500e-01	1.2470e+00	5.3300e-01	7.1000e-01	0.0000e+00	1.7900e-01		-2.5215e-01	2.0135e+00	3.7903e+00	2952	0	0	0	0.0000e+00	0.0000e+00	0	0	0	0	0.0000e+00	0.0000e+00	0.0000e+00	0.0000e+00	0.0000e+00	0.0000e+00	0.0000e+00	0.0000e+00	0.0000e+00	0.0000e+00	0.0000e+00	0.0000e+00	0.0000e+00	0.0000e+00	0.0000e+00	0.0000e+00	0.0000e+00	0.0000e+00	protein_coding	ENSG00000110880	2	1107	9	protein_coding	86488	NA	NA	NA	NA	NA	12	109038885	109125372
CORO1C	ENST00000541050	false	171	2.8103e+02	6.0847e-01	1.5635e-05	3176	48	1.1909e+02	4.0305e-01	1289	105	1.0148e+02	1.0347e+00	6.2688e-06	869	1	1.2051e-06	262	2.2752e+01	9.9813e-01	8.7550e-09	1.8693e-03	4.3951e-02	8.8200e-01	1.2170e+00	5.3600e-01	6.9100e-01	1.5000e-02	2.0900e-01		-2.7494e-01	2.3325e+00	4.2258e+00	4088	0	0	2	7.9623e-06	3.9824e-06	125656	2	0	125658	7.9581e-06	7.9582e-06	0.0000e+00	2.8913e-05	0.0000e+00	0.0000e+00	0.0000e+00	8.8065e-06	0.0000e+00	0.0000e+00	0.0000e+00	2.8911e-05	0.0000e+00	0.0000e+00	0.0000e+00	8.8025e-06	0.0000e+00	0.0000e+00	protein_coding	ENSG00000110880	2	1422	10	protein_coding	86488	NA	NA	NA	NA	NA	12	109038885	109125372
CORO1C	ENST00000546571	false	62	9.9146e+01	6.2534e-01	5.8427e-06	1052	25	5.7627e+01	4.3382e-01	617	39	3.6608e+01	1.0653e+00	2.2577e-06	330	1	6.4727e-07	82	9.5005e+00	7.8891e-01	1.2109e-03	2.0988e-01	1.0526e-01	8.2400e-01	1.3910e+00	5.0900e-01	7.7300e-01	3.6000e-02	4.9900e-01		-3.1070e-01	1.3257e+00	2.5556e+00	18121	2	1	2	7.9623e-06	3.9824e-06	125656	2	0	125658	7.9581e-06	7.9582e-06	0.0000e+00	2.8913e-05	0.0000e+00	0.0000e+00	0.0000e+00	8.8065e-06	0.0000e+00	0.0000e+00	0.0000e+00	2.8911e-05	0.0000e+00	0.0000e+00	0.0000e+00	8.8025e-06	0.0000e+00	0.0000e+00	protein_coding	ENSG00000110880	2	487	4	protein_coding	86488	NA	NA	NA	NA	NA	12	109038885	109125372
CORO1C	ENST00000546705	false	64	9.2415e+01	6.9253e-01	4.7117e-06	1120	8	2.8924e+01	2.7659e-01	328	34	3.3761e+01	1.0071e+00	2.0604e-06	282	0	2.8794e-07	98	6.8633e+00	8.7824e-01	1.3259e-03	1.2043e-01	0.0000e+00	7.6500e-01	1.3410e+00	5.6500e-01	8.5300e-01	0.0000e+00	4.3600e-01		-3.2358e-02	1.0504e+00	2.4276e+00	15101	1	1	0	0.0000e+00	0.0000e+00	0	0	0	0	0.0000e+00	0.0000e+00	0.0000e+00	0.0000e+00	0.0000e+00	0.0000e+00	0.0000e+00	0.0000e+00	0.0000e+00	0.0000e+00	0.0000e+00	0.0000e+00	0.0000e+00	0.0000e+00	0.0000e+00	0.0000e+00	0.0000e+00	0.0000e+00	protein_coding	ENSG00000110880	2	495	4	protein_coding	86488	NA	NA	NA	NA	NA	12	109038885	109125372
CORO1C	ENST00000547294	false	72	1.1085e+02	6.4955e-01	6.4048e-06	1187	27	6.0296e+01	4.4779e-01	648	43	4.0863e+01	1.0523e+00	2.5410e-06	360	1	6.6610e-07	86	9.9375e+00	8.1502e-01	8.4013e-04	1.8414e-01	1.0063e-01	8.2300e-01	1.3570e+00	5.3600e-01	7.9000e-01	3.5000e-02	4.7700e-01		-2.6276e-01	1.3112e+00	2.6272e+00	17079	2	1	2	7.9623e-06	3.9824e-06	125656	2	0	125658	7.9581e-06	7.9582e-06	0.0000e+00	2.8913e-05	0.0000e+00	0.0000e+00	0.0000e+00	8.8065e-06	0.0000e+00	0.0000e+00	0.0000e+00	2.8911e-05	0.0000e+00	0.0000e+00	0.0000e+00	8.8025e-06	0.0000e+00	0.0000e+00	protein_coding	ENSG00000110880	2	545	4	protein_coding	86488	NA	NA	NA	NA	NA	12	109038885	109125372
CORO1C	ENST00000549772	false	178	2.8585e+02	6.2270e-01	1.6098e-05	3219	40	1.0927e+02	3.6605e-01	1185	106	1.0265e+02	1.0326e+00	6.3856e-06	875	3	1.2548e-06	276	2.3914e+01	9.6822e-01	3.7209e-07	3.1781e-02	1.2545e-01	8.8100e-01	1.2130e+00	5.5000e-01	7.0500e-01	5.6000e-02	3.2400e-01		-2.5985e-01	2.2669e+00	3.9631e+00	9634	1	0	4	6.3947e-05	3.9989e-05	125702	9	0	125711	3.5797e-05	1.6109e-04	0.0000e+00	2.8913e-05	0.0000e+00	3.9920e-04	0.0000e+00	2.9242e-05	2.6178e-04	4.7152e-05	0.0000e+00	2.8911e-05	0.0000e+00	2.1749e-04	0.0000e+00	1.7590e-05	1.6299e-04	3.2663e-05	protein_coding	ENSG00000110880	2	1440	11	protein_coding	86488	NA	NA	NA	NA	NA	12	109038885	109125372
CORO1C	ENST00000550032	false	63	1.0283e+02	6.1269e-01	5.9974e-06	1098	25	5.8069e+01	4.3052e-01	623	39	3.8060e+01	1.0247e+00	2.3203e-06	345	1	6.4869e-07	83	9.5381e+00	7.9125e-01	1.1736e-03	2.0757e-01	1.0484e-01	7.9200e-01	1.3380e+00	4.9900e-01	7.5600e-01	3.6000e-02	4.9700e-01		-1.1981e-01	1.3957e+00	2.5618e+00	18034	2	1	2	7.9623e-06	3.9824e-06	125656	2	0	125658	7.9581e-06	7.9582e-06	0.0000e+00	2.8913e-05	0.0000e+00	0.0000e+00	0.0000e+00	8.8065e-06	0.0000e+00	0.0000e+00	0.0000e+00	2.8911e-05	0.0000e+00	0.0000e+00	0.0000e+00	8.8025e-06	0.0000e+00	0.0000e+00	protein_coding	ENSG00000110880	2	509	4	protein_coding	86488	NA	NA	NA	NA	NA	12	109038885	109125372
CORO1C	ENST00000551044	false	59	9.3203e+01	6.3302e-01	5.5865e-06	976	17	4.1245e+01	4.1217e-01	445	38	3.5075e+01	1.0834e+00	2.1913e-06	317	1	5.8556e-07	68	8.0622e+00	6.8433e-01	3.8941e-03	3.1178e-01	1.2404e-01	8.3500e-01	1.4200e+00	5.1200e-01	7.8600e-01	4.3000e-02	5.8800e-01		-3.8828e-01	1.2590e+00	2.3048e+00	22299	2	1	2	7.9623e-06	3.9824e-06	125656	2	0	125658	7.9581e-06	7.9582e-06	0.0000e+00	2.8913e-05	0.0000e+00	0.0000e+00	0.0000e+00	8.8065e-06	0.0000e+00	0.0000e+00	0.0000e+00	2.8911e-05	0.0000e+00	0.0000e+00	0.0000e+00	8.8025e-06	0.0000e+00	0.0000e+00	protein_coding	ENSG00000110880	2	454	3	protein_coding	86488	NA	NA	NA	NA	NA	12	109038885	109125372
CORO1C	ENST00000551550	false	62	9.9782e+01	6.2135e-01	5.8701e-06	1058	25	5.7920e+01	4.3163e-01	620	39	3.6951e+01	1.0554e+00	2.2725e-06	333	1	6.4727e-07	82	9.5005e+00	7.8891e-01	1.2109e-03	2.0988e-01	1.0526e-01	8.1600e-01	1.3790e+00	5.0500e-01	7.6800e-01	3.6000e-02	4.9900e-01		-2.6496e-01	1.3441e+00	2.5556e+00	18122	2	1	2	7.9623e-06	3.9824e-06	125656	2	0	125658	7.9581e-06	7.9582e-06	0.0000e+00	2.8913e-05	0.0000e+00	0.0000e+00	0.0000e+00	8.8065e-06	0.0000e+00	0.0000e+00	0.0000e+00	2.8911e-05	0.0000e+00	0.0000e+00	0.0000e+00	8.8025e-06	0.0000e+00	0.0000e+00	protein_coding	ENSG00000110880	2	490	4	protein_coding	86488	NA	NA	NA	NA	NA	12	109038885	109125372
CORO1C	ENST00000552871	false	45	7.3325e+01	6.1370e-01	3.8671e-06	822	13	2.8847e+01	4.5066e-01	330	28	2.6224e+01	1.0677e+00	1.5403e-06	237	0	2.5928e-07	72	6.1281e+00	8.4497e-01	2.4922e-03	1.5254e-01	0.0000e+00	7.9000e-01	1.4640e+00	4.8200e-01	7.8700e-01	0.0000e+00	4.8800e-01		-2.7260e-01	1.1755e+00	2.2939e+00	17600	2	1	0	0.0000e+00	0.0000e+00	0	0	0	0	0.0000e+00	0.0000e+00	0.0000e+00	0.0000e+00	0.0000e+00	0.0000e+00	0.0000e+00	0.0000e+00	0.0000e+00	0.0000e+00	0.0000e+00	0.0000e+00	0.0000e+00	0.0000e+00	0.0000e+00	0.0000e+00	0.0000e+00	0.0000e+00	protein_coding	ENSG00000110880	2	377	4	protein_coding	86488	NA	NA	NA	NA	NA	12	109038885	109125372
CORO2A	ENST00000343933	true	285	3.2318e+02	8.8187e-01	2.0015e-05	3437	136	1.4858e+02	9.1534e-01	1526	128	1.3220e+02	9.6822e-01	8.6204e-06	1025	19	1.5102e-06	288	2.7817e+01	3.4457e-10	2.4400e-01	7.5600e-01	6.8302e-01	8.3800e-01	1.1210e+00	8.0000e-01	9.7300e-01	4.7500e-01	1.0020e+00		2.8727e-01	7.5467e-01	1.5492e+00	42137	5	3	27	2.8823e-04	3.9763e-05	125676	72	0	125748	2.8633e-04	1.0309e-02	1.8461e-04	5.7833e-04	0.0000e+00	5.4366e-05	1.4899e-04	2.1991e-04	4.8897e-04	5.6035e-04	1.8456e-04	5.7834e-04	0.0000e+00	5.4367e-05	1.3859e-04	2.1977e-04	4.8872e-04	5.5542e-04	protein_coding	ENSG00000106789	2	1575	11	protein_coding	71666	2.5725e-06	12	2.0012e+01	5.9965e-01	NA	9	100883257	100954922
CORO2A	ENST00000375077	false	285	3.2318e+02	8.8187e-01	2.0015e-05	3437	136	1.4858e+02	9.1534e-01	1526	128	1.3220e+02	9.6822e-01	8.6204e-06	1025	19	1.5102e-06	288	2.7817e+01	3.4457e-10	2.4400e-01	7.5600e-01	6.8302e-01	8.3800e-01	1.1210e+00	8.0000e-01	9.7300e-01	4.7500e-01	1.0020e+00		2.8727e-01	7.5467e-01	1.5492e+00	42138	5	3	27	2.8823e-04	3.9763e-05	125676	72	0	125748	2.8633e-04	1.0309e-02	1.8461e-04	5.7833e-04	0.0000e+00	5.4366e-05	1.4899e-04	2.1991e-04	4.8897e-04	5.6035e-04	1.8456e-04	5.7834e-04	0.0000e+00	5.4367e-05	1.3859e-04	2.1977e-04	4.8872e-04	5.5542e-04	protein_coding	ENSG00000106789	2	1575	11	protein_coding	71666	NA	NA	NA	NA	NA	9	100883257	100954922
CORO2B	ENST00000261861	false	199	3.0560e+02	6.5118e-01	1.9783e-05	3107	59	1.1881e+02	4.9660e-01	1146	119	1.2839e+02	9.2687e-01	8.6885e-06	922	6	1.2109e-06	264	2.4323e+01	2.0133e-01	7.5649e-05	7.9859e-01	2.4668e-01	7.9800e-01	1.0790e+00	5.7900e-01	7.3200e-01	1.3400e-01	4.8700e-01		6.5135e-01	2.1670e+00	3.4427e+00	17557	2	1	12	5.1799e-05	7.9706e-06	125735	13	0	125748	5.1692e-05	3.3601e-04	1.2329e-04	0.0000e+00	1.9871e-04	0.0000e+00	4.6202e-05	5.2858e-05	1.6308e-04	3.2690e-05	1.2304e-04	0.0000e+00	1.9843e-04	0.0000e+00	4.6195e-05	5.2739e-05	1.6288e-04	3.2663e-05	protein_coding	ENSG00000103647	2	1425	11	protein_coding	148838	NA	NA	NA	NA	NA	15	68871308	69020145
CORO2B	ENST00000540068	false	199	3.0560e+02	6.5118e-01	1.9783e-05	3107	59	1.1881e+02	4.9660e-01	1146	119	1.2839e+02	9.2687e-01	8.6885e-06	922	6	1.2109e-06	264	2.4323e+01	2.0133e-01	7.5649e-05	7.9859e-01	2.4668e-01	7.9800e-01	1.0790e+00	5.7900e-01	7.3200e-01	1.3400e-01	4.8700e-01		6.5135e-01	2.1670e+00	3.4427e+00	17558	2	1	12	5.1799e-05	7.9706e-06	125735	13	0	125748	5.1692e-05	3.3601e-04	1.2329e-04	0.0000e+00	1.9871e-04	0.0000e+00	4.6202e-05	5.2858e-05	1.6308e-04	3.2690e-05	1.2304e-04	0.0000e+00	1.9843e-04	0.0000e+00	4.6195e-05	5.2739e-05	1.6288e-04	3.2663e-05	protein_coding	ENSG00000103647	2	1425	11	protein_coding	148838	NA	NA	NA	NA	NA	15	68871308	69020145
CORO2B	ENST00000543950	false	199	3.0560e+02	6.5118e-01	1.9783e-05	3107	59	1.1881e+02	4.9660e-01	1146	119	1.2839e+02	9.2687e-01	8.6885e-06	922	6	1.2109e-06	264	2.4323e+01	2.0133e-01	7.5649e-05	7.9859e-01	2.4668e-01	7.9800e-01	1.0790e+00	5.7900e-01	7.3200e-01	1.3400e-01	4.8700e-01		6.5135e-01	2.1670e+00	3.4427e+00	17559	2	1	12	5.1799e-05	7.9706e-06	125735	13	0	125748	5.1692e-05	3.3601e-04	1.2329e-04	0.0000e+00	1.9871e-04	0.0000e+00	4.6202e-05	5.2858e-05	1.6308e-04	3.2690e-05	1.2304e-04	0.0000e+00	1.9843e-04	0.0000e+00	4.6195e-05	5.2739e-05	1.6288e-04	3.2663e-05	protein_coding	ENSG00000103647	2	1425	11	protein_coding	148838	NA	NA	NA	NA	NA	15	68871308	69020145
CORO2B	ENST00000566799	true	199	3.0694e+02	6.4834e-01	1.9840e-05	3141	59	1.1881e+02	4.9660e-01	1146	119	1.2852e+02	9.2591e-01	8.6939e-06	931	7	1.2354e-06	276	2.4906e+01	5.6849e-02	1.4102e-04	9.4301e-01	2.8105e-01	7.9700e-01	1.0780e+00	5.7700e-01	7.2900e-01	1.5900e-01	5.2800e-01		6.6024e-01	2.1894e+00	3.3248e+00	19561	2	1	13	5.5795e-05	7.9706e-06	125734	14	0	125748	5.5668e-05	3.8969e-04	1.2329e-04	0.0000e+00	1.9871e-04	0.0000e+00	4.6202e-05	6.1697e-05	1.6308e-04	3.2690e-05	1.2304e-04	0.0000e+00	1.9843e-04	0.0000e+00	4.6195e-05	6.1530e-05	1.6288e-04	3.2663e-05	protein_coding	ENSG00000103647	3	1440	12	protein_coding	148838	7.7905e-01	3	1.7870e+01	1.6788e-01	NA	15	68871308	69020145
CORO6	ENST00000345068	true	273	2.9468e+02	9.2642e-01	1.6789e-05	3087	95	1.1263e+02	8.4344e-01	1131	102	1.2012e+02	8.4914e-01	7.3138e-06	926	13	1.0383e-06	227	2.1306e+01	7.1605e-07	9.4968e-02	9.0503e-01	6.1016e-01	7.2200e-01	1.0010e+00	8.3800e-01	1.0240e+00	3.9600e-01	9.7000e-01		1.2997e+00	4.4888e-01	1.6675e+00	40564	5	3	27	2.7412e-04	1.3325e-04	125681	66	1	125748	2.6644e-04	8.9270e-03	1.9874e-04	2.6197e-04	2.8096e-03	2.2175e-04	9.3580e-05	1.0665e-04	6.5961e-04	1.9614e-04	1.8456e-04	2.6021e-04	2.6822e-03	2.1749e-04	9.2392e-05	1.0548e-04	6.5168e-04	1.9600e-04	protein_coding	ENSG00000167549	2	1416	10	protein_coding	8152	3.1403e-05	9	1.3844e+01	6.5012e-01	NA	17	27941774	27949925
CORO6	ENST00000388767	false	273	2.9468e+02	9.2642e-01	1.6789e-05	3087	95	1.1263e+02	8.4344e-01	1131	102	1.2012e+02	8.4914e-01	7.3138e-06	926	13	1.0383e-06	227	2.1306e+01	7.1605e-07	9.4968e-02	9.0503e-01	6.1016e-01	7.2200e-01	1.0010e+00	8.3800e-01	1.0240e+00	3.9600e-01	9.7000e-01		1.2997e+00	4.4888e-01	1.6675e+00	40565	5	3	27	2.7412e-04	1.3325e-04	125681	66	1	125748	2.6644e-04	8.9270e-03	1.9874e-04	2.6197e-04	2.8096e-03	2.2175e-04	9.3580e-05	1.0665e-04	6.5961e-04	1.9614e-04	1.8456e-04	2.6021e-04	2.6822e-03	2.1749e-04	9.2392e-05	1.0548e-04	6.5168e-04	1.9600e-04	protein_coding	ENSG00000167549	3	1416	10	protein_coding	8152	NA	NA	NA	NA	NA	17	27941774	27949925
CORO6	ENST00000445145	false	251	2.7950e+02	8.9802e-01	1.5738e-05	3077	119	1.3802e+02	8.6217e-01	1453	97	1.1616e+02	8.3503e-01	7.0511e-06	936	11	9.3588e-07	228	1.9905e+01	1.2103e-05	4.5552e-02	9.5444e-01	5.5262e-01	7.0800e-01	9.8900e-01	8.0900e-01	9.9700e-01	3.4700e-01	9.1500e-01		1.3977e+00	6.0584e-01	1.8496e+00	37938	4	2	26	2.6570e-04	1.3325e-04	125683	64	1	125748	2.5849e-04	8.4019e-03	1.2829e-04	2.3247e-04	2.8096e-03	2.2175e-04	9.3580e-05	1.0665e-04	6.5961e-04	1.9614e-04	1.2304e-04	2.3129e-04	2.6822e-03	2.1749e-04	9.2392e-05	1.0548e-04	6.5168e-04	1.9600e-04	protein_coding	ENSG00000167549	2	1416	10	protein_coding	8152	NA	NA	NA	NA	NA	17	27941774	27949925
CORO6	ENST00000456796	false	130	1.3830e+02	9.3997e-01	7.3267e-06	1524	41	4.7250e+01	8.6772e-01	491	47	6.0289e+01	7.7958e-01	3.5596e-06	458	9	4.6776e-07	128	1.0950e+01	5.3445e-06	5.5642e-01	4.4357e-01	8.2192e-01	6.1600e-01	9.9400e-01	8.1400e-01	1.0870e+00	4.9400e-01	1.4290e+00		1.3454e+00	2.5087e-01	5.4606e-01	59699	7	4	18	2.3675e-04	1.3325e-04	125695	52	1	125748	2.1076e-04	5.5858e-03	6.3694e-05	1.2931e-04	2.8096e-03	2.4104e-04	9.3580e-05	7.1745e-05	6.5961e-04	1.8482e-04	6.1518e-05	1.1564e-04	2.6822e-03	1.6311e-04	9.2392e-05	6.1530e-05	6.5168e-04	1.6333e-04	protein_coding	ENSG00000167549	3	711	6	protein_coding	8152	NA	NA	NA	NA	NA	17	27941774	27949925
CORO6	ENST00000492276	false	111	1.2607e+02	8.8048e-01	7.5360e-06	1307	68	7.7353e+01	8.7909e-01	819	48	5.0543e+01	9.4970e-01	3.2606e-06	397	5	4.3967e-07	78	8.2979e+00	2.6337e-03	1.9270e-01	8.0467e-01	6.0256e-01	7.5200e-01	1.2080e+00	7.5400e-01	1.0310e+00	3.1400e-01	1.2630e+00		2.8112e-01	4.7688e-01	1.0609e+00	53558	6	4	11	6.8280e-05	2.4081e-05	124844	17	0	124861	6.8078e-05	5.7868e-04	6.4599e-05	1.1606e-04	0.0000e+00	1.6696e-04	0.0000e+00	5.3259e-05	0.0000e+00	9.8080e-05	6.4187e-05	1.1586e-04	0.0000e+00	1.6685e-04	0.0000e+00	5.2948e-05	0.0000e+00	9.8038e-05	protein_coding	ENSG00000167549	2	596	4	protein_coding	8152	NA	NA	NA	NA	NA	17	27941774	27949925
CORO6	ENST00000580212	false	243	2.6694e+02	9.1030e-01	1.5176e-05	2822	105	1.1926e+02	8.8046e-01	1209	94	1.1047e+02	8.5091e-01	6.7850e-06	852	11	8.9207e-07	208	1.8886e+01	7.9994e-06	7.6233e-02	9.2376e-01	5.8246e-01	7.1900e-01	1.0100e+00	8.1900e-01	1.0120e+00	3.6600e-01	9.6400e-01		1.2318e+00	5.2079e-01	1.6815e+00	40267	5	3	26	2.6570e-04	1.3325e-04	125683	64	1	125748	2.5849e-04	8.4019e-03	1.2829e-04	2.3247e-04	2.8096e-03	2.2175e-04	9.3580e-05	1.0665e-04	6.5961e-04	1.9614e-04	1.2304e-04	2.3129e-04	2.6822e-03	2.1749e-04	9.2392e-05	1.0548e-04	6.5168e-04	1.9600e-04	protein_coding	ENSG00000167549	1	1296	9	protein_coding	8152	NA	NA	NA	NA	NA	17	27941774	27949925
CORO6	ENST00000584602	false	34	4.6094e+01	7.3762e-01	2.6448e-06	490	21	2.8010e+01	7.4972e-01	297	13	1.7498e+01	7.4294e-01	1.0265e-06	144	3	1.5378e-07	36	3.5916e+00	9.1903e-03	3.8766e-01	6.0315e-01	8.3528e-01	4.8300e-01	1.1810e+00	5.6000e-01	9.8200e-01	3.7000e-01	1.7810e+00		8.4529e-01	6.3303e-01	2.8927e-01	71233	8	5	7	3.2177e-05	8.0471e-06	124759	8	0	124767	3.2060e-05	1.2824e-04	0.0000e+00	2.9051e-05	0.0000e+00	0.0000e+00	0.0000e+00	3.5578e-05	0.0000e+00	9.8080e-05	0.0000e+00	2.8983e-05	0.0000e+00	0.0000e+00	0.0000e+00	3.5311e-05	0.0000e+00	9.8038e-05	protein_coding	ENSG00000167549	1	222	3	protein_coding	8152	NA	NA	NA	NA	NA	17	27941774	27949925
CORO6	ENST00000584969	false	250	2.7908e+02	8.9579e-01	1.5724e-05	3070	113	1.3243e+02	8.5327e-01	1397	97	1.1602e+02	8.3605e-01	7.0445e-06	935	11	9.3148e-07	227	1.9804e+01	1.1623e-05	4.7978e-02	9.5201e-01	5.5545e-01	7.0800e-01	9.9000e-01	8.0700e-01	9.9500e-01	3.4900e-01	9.1900e-01		1.3882e+00	6.1864e-01	1.8332e+00	38122	4	2	26	2.6570e-04	1.3325e-04	125683	64	1	125748	2.5849e-04	8.4019e-03	1.2829e-04	2.3247e-04	2.8096e-03	2.2175e-04	9.3580e-05	1.0665e-04	6.5961e-04	1.9614e-04	1.2304e-04	2.3129e-04	2.6822e-03	2.1749e-04	9.2392e-05	1.0548e-04	6.5168e-04	1.9600e-04	protein_coding	ENSG00000167549	2	1413	10	protein_coding	8152	NA	NA	NA	NA	NA	17	27941774	27949925
CORO7	ENST00000251166	true	593	5.7983e+02	1.0227e+00	3.8217e-05	5834	236	2.3663e+02	9.9732e-01	2354	279	2.5722e+02	1.0847e+00	1.7670e-05	1983	45	3.1561e-06	557	5.6740e+01	1.8292e-25	9.6638e-01	3.3624e-02	7.9309e-01	9.8300e-01	1.1980e+00	9.5500e-01	1.0950e+00	6.2400e-01	1.0170e+00		-1.0673e+00	-1.9437e-01	1.4443e+00	42819	5	3	77	1.6760e-03	5.8591e-04	125379	368	1	125748	1.4683e-03	2.7110e-01	6.1735e-03	5.9916e-04	2.3112e-03	1.2674e-03	1.2012e-03	1.6165e-03	8.7742e-04	8.2249e-04	4.9953e-03	4.9156e-04	2.2844e-03	1.1423e-03	1.1093e-03	1.5570e-03	6.5168e-04	7.1884e-04	protein_coding	ENSG00000262246	2	2775	28	protein_coding	71164	7.3115e-12	24	3.8650e+01	6.2095e-01	NA	16	4404543	4475706
CORO7	ENST00000423908	false	204	2.2536e+02	9.0522e-01	1.4525e-05	2315	76	7.9901e+01	9.5117e-01	825	98	1.0086e+02	9.7160e-01	7.0266e-06	765	16	1.0445e-06	215	2.0517e+01	1.5994e-09	6.1764e-01	3.8236e-01	7.7985e-01	8.2400e-01	1.1490e+00	8.0700e-01	1.0170e+00	5.2700e-01	1.1840e+00		2.2419e-01	5.0559e-01	9.2403e-01	50378	6	3	26	5.3138e-04	3.3535e-04	125186	89	0	125275	3.5528e-04	1.5813e-02	3.9982e-03	2.5070e-04	0.0000e+00	6.0387e-04	3.1584e-04	1.2349e-04	5.3193e-04	3.2936e-04	2.9083e-03	1.4462e-04	0.0000e+00	4.8978e-04	2.7725e-04	1.0618e-04	3.2749e-04	2.6139e-04	protein_coding	ENSG00000262246	3	1101	12	protein_coding	71164	NA	NA	NA	NA	NA	16	4404543	4475706
CORO7	ENST00000537233	false	583	5.6995e+02	1.0229e+00	3.7651e-05	5713	223	2.2038e+02	1.0119e+00	2168	273	2.5137e+02	1.0861e+00	1.7243e-05	1943	45	3.1508e-06	555	5.6610e+01	1.6288e-25	9.6857e-01	3.1430e-02	7.9491e-01	9.8300e-01	1.2010e+00	9.5500e-01	1.0950e+00	6.2500e-01	1.0190e+00		-1.0727e+00	-1.9419e-01	1.4299e+00	42937	5	3	76	1.6680e-03	5.8591e-04	125381	366	1	125748	1.4603e-03	2.6817e-01	6.1735e-03	5.9916e-04	2.3112e-03	1.2674e-03	1.1550e-03	1.6077e-03	8.7742e-04	8.2249e-04	4.9953e-03	4.9156e-04	2.2844e-03	1.1423e-03	1.0630e-03	1.5482e-03	6.5168e-04	7.1884e-04	protein_coding	ENSG00000262246	2	2721	28	protein_coding	71164	NA	NA	NA	NA	NA	16	4404543	4475706
CORO7	ENST00000539968	false	464	4.4765e+02	1.0365e+00	3.0004e-05	4443	199	1.9994e+02	9.9531e-01	1937	206	2.0025e+02	1.0287e+00	1.3862e-05	1523	33	2.2016e-06	415	4.1588e+01	7.0155e-19	9.0508e-01	9.4920e-02	7.9351e-01	9.1700e-01	1.1550e+00	9.6000e-01	1.1190e+00	6.0000e-01	1.0610e+00		-3.1928e-01	-2.7456e-01	1.2340e+00	44898	5	3	58	1.5489e-03	5.8591e-04	125355	339	1	125695	1.3534e-03	2.3023e-01	6.0504e-03	5.4130e-04	2.3112e-03	8.7656e-04	1.1550e-03	1.5147e-03	6.9711e-04	5.9303e-04	4.8728e-03	4.3372e-04	2.2853e-03	7.6141e-04	1.0630e-03	1.4702e-03	4.8904e-04	5.2274e-04	protein_coding	ENSG00000262246	3	2115	21	protein_coding	71164	NA	NA	NA	NA	NA	16	4404543	4475706
CORO7	ENST00000570645	false	37	3.3704e+01	1.0978e+00	2.3330e-06	290	2	2.7946e+00	7.1566e-01	19	10	1.2025e+01	8.3159e-01	9.1163e-07	90	3	1.5574e-07	35	3.6196e+00	9.3403e-03	3.8405e-01	6.0661e-01	8.2881e-01	5.1200e-01	1.4070e+00	8.4300e-01	1.4440e+00	3.6700e-01	1.7770e+00		4.5908e-01	-2.0178e-01	3.0180e-01	71070	8	5	0	0.0000e+00	0.0000e+00	0	0	0	0	0.0000e+00	0.0000e+00	0.0000e+00	0.0000e+00	0.0000e+00	0.0000e+00	0.0000e+00	0.0000e+00	0.0000e+00	0.0000e+00	0.0000e+00	0.0000e+00	0.0000e+00	0.0000e+00	0.0000e+00	0.0000e+00	0.0000e+00	0.0000e+00	protein_coding	ENSG00000262246	2	141	3	protein_coding	71164	NA	NA	NA	NA	NA	16	4404543	4475706
CORO7	ENST00000570779	false	138	1.1918e+02	1.1579e+00	8.1301e-06	1212	60	4.9309e+01	1.2168e+00	455	62	4.9372e+01	1.2558e+00	3.1885e-06	404	8	5.2722e-07	69	8.4367e+00	7.5581e-06	6.9131e-01	3.0868e-01	9.4824e-01	1.0230e+00	1.5510e+00	1.0070e+00	1.3340e+00	5.5400e-01	1.6560e+00		-1.4128e+00	-6.1263e-01	1.3931e-01	66929	8	5	12	7.9616e-04	5.8591e-04	125487	196	1	125684	7.8402e-04	7.7256e-02	1.9268e-03	5.8204e-05	2.2111e-03	2.7269e-04	7.0028e-04	1.0594e-03	1.6518e-04	1.3071e-04	1.8481e-03	5.7822e-05	2.1862e-03	2.7186e-04	6.4692e-04	1.0475e-03	1.6299e-04	1.3066e-04	protein_coding	ENSG00000262246	2	570	4	protein_coding	71164	NA	NA	NA	NA	NA	16	4404543	4475706
CORO7	ENST00000571052	false	43	4.0239e+01	1.0686e+00	2.7201e-06	354	NA	NA	NA	NA	14	1.4669e+01	9.5438e-01	1.1111e-06	111	3	1.5574e-07	35	3.6196e+00	9.3403e-03	3.8405e-01	6.0661e-01	8.2881e-01	6.2900e-01	1.4880e+00	8.3600e-01	1.3780e+00	3.6700e-01	1.7770e+00		1.3733e-01	-1.5469e-01	3.0180e-01	71071	8	5	0	0.0000e+00	0.0000e+00	0	0	0	0	0.0000e+00	0.0000e+00	0.0000e+00	0.0000e+00	0.0000e+00	0.0000e+00	0.0000e+00	0.0000e+00	0.0000e+00	0.0000e+00	0.0000e+00	0.0000e+00	0.0000e+00	0.0000e+00	0.0000e+00	0.0000e+00	0.0000e+00	0.0000e+00	protein_coding	ENSG00000262246	2	172	3	protein_coding	71164	NA	NA	NA	NA	NA	16	4404543	4475706
CORO7	ENST00000571059	false	94	9.8690e+01	9.5248e-01	6.2593e-06	992	19	2.4289e+01	7.8225e-01	290	43	4.0585e+01	1.0595e+00	2.5566e-06	308	13	6.7834e-07	100	1.0843e+01	5.2821e-10	9.6657e-01	3.3425e-02	1.1990e+00	8.2900e-01	1.3660e+00	8.0500e-01	1.1310e+00	7.7600e-01	1.8000e+00		-2.9804e-01	1.6777e-01	-6.0714e-01	71912	9	5	18	1.2063e-04	1.9893e-05	125720	28	0	125748	1.1134e-04	1.5588e-03	1.2306e-04	5.7860e-05	0.0000e+00	3.2624e-04	4.6194e-05	8.8097e-05	1.8031e-04	2.6273e-04	1.2304e-04	5.7819e-05	0.0000e+00	3.2625e-04	4.6195e-05	7.9110e-05	1.6288e-04	2.2866e-04	protein_coding	ENSG00000262246	2	470	7	protein_coding	71164	NA	NA	NA	NA	NA	16	4404543	4475706
CORO7	ENST00000572044	false	102	1.0961e+02	9.3058e-01	7.3936e-06	1009	38	3.6457e+01	1.0423e+00	349	48	4.9356e+01	9.7253e-01	3.3995e-06	336	7	4.3576e-07	108	1.0205e+01	1.7606e-04	2.8631e-01	7.1351e-01	6.8597e-01	7.7100e-01	1.2370e+00	7.9200e-01	1.0970e+00	3.8900e-01	1.2860e+00		1.5173e-01	2.5827e-01	9.2959e-01	54449	6	4	10	5.6734e-05	1.0346e-05	125131	12	0	125143	4.7946e-05	2.8768e-04	2.6820e-04	0.0000e+00	0.0000e+00	6.8681e-05	0.0000e+00	2.7497e-05	0.0000e+00	1.8429e-04	1.8578e-04	0.0000e+00	0.0000e+00	5.4420e-05	0.0000e+00	2.6566e-05	0.0000e+00	1.6337e-04	protein_coding	ENSG00000262246	2	485	7	protein_coding	71164	NA	NA	NA	NA	NA	16	4404543	4475706
CORO7	ENST00000572549	false	117	1.1878e+02	9.8499e-01	8.3182e-06	1292	39	3.6805e+01	1.0596e+00	350	51	5.4474e+01	9.3622e-01	4.0163e-06	431	11	4.8563e-07	127	1.1356e+01	9.0859e-08	8.2470e-01	1.7530e-01	9.6862e-01	7.4700e-01	1.1820e+00	8.4700e-01	1.1480e+00	6.0800e-01	1.5850e+00		3.7003e-01	5.8140e-02	9.7995e-02	64673	8	4	14	9.9273e-05	3.0295e-05	125144	21	0	125165	8.3893e-05	8.8091e-04	3.5239e-04	0.0000e+00	0.0000e+00	4.7023e-04	0.0000e+00	4.5664e-05	0.0000e+00	1.7982e-04	2.4752e-04	0.0000e+00	0.0000e+00	3.8096e-04	0.0000e+00	4.4287e-05	0.0000e+00	1.6337e-04	protein_coding	ENSG00000262246	2	617	8	protein_coding	71164	NA	NA	NA	NA	NA	16	4404543	4475706
CORO7	ENST00000572898	false	92	9.5479e+01	9.6356e-01	5.5633e-06	1004	24	2.9641e+01	8.0969e-01	326	55	4.2385e+01	1.2976e+00	2.8296e-06	332	11	6.3829e-07	94	9.9162e+00	2.7016e-08	9.1067e-01	8.9327e-02	1.1093e+00	1.0440e+00	1.6240e+00	8.1300e-01	1.1460e+00	6.9500e-01	1.7520e+00		-1.5232e+00	1.2653e-01	-3.1894e-01	70261	8	5	16	1.1250e-04	1.9893e-05	125722	26	0	125748	1.0339e-04	1.3441e-03	1.2306e-04	5.7860e-05	0.0000e+00	3.2624e-04	4.6194e-05	7.9063e-05	1.8031e-04	2.2946e-04	1.2304e-04	5.7819e-05	0.0000e+00	3.2625e-04	4.6195e-05	7.0320e-05	1.6288e-04	1.9600e-04	protein_coding	ENSG00000262246	2	484	6	protein_coding	71164	NA	NA	NA	NA	NA	16	4404543	4475706
CORO7	ENST00000573165	false	7	1.1855e+01	5.9045e-01	5.4384e-07	112	2	3.6786e+00	5.4368e-01	30	6	5.6232e+00	1.0670e+00	2.4678e-07	43	NA	NA	NA	NA	NA	NA	NA	NA	5.7400e-01	1.8210e+00	3.3500e-01	1.1090e+00	NA	NA	no_exp_lof	-1.2490e-01	5.0111e-01	NA	NA	NA	NA	NA	NA	NA	NA	NA	NA	NA	NA	NA	NA	NA	NA	NA	NA	NA	NA	NA	NA	NA	NA	NA	NA	NA	NA	NA	protein_coding	ENSG00000262246	2	58	1	protein_coding	71164	NA	NA	NA	NA	NA	16	4404543	4475706
CORO7	ENST00000574025	false	548	5.3190e+02	1.0303e+00	3.5386e-05	5304	92	9.2320e+01	9.9654e-01	834	251	2.3529e+02	1.0668e+00	1.6171e-05	1795	42	2.8966e-06	516	5.2435e+01	5.1373e-24	9.6644e-01	3.3563e-02	8.0099e-01	9.6100e-01	1.1840e+00	9.6000e-01	1.1060e+00	6.2500e-01	1.0360e+00		-8.0487e-01	-2.4813e-01	1.3354e+00	43740	5	3	69	1.6109e-03	5.8591e-04	125394	353	1	125748	1.4086e-03	2.4949e-01	6.1735e-03	5.9916e-04	2.3112e-03	9.3094e-04	1.1550e-03	1.5744e-03	6.9711e-04	7.1150e-04	4.9953e-03	4.9156e-04	2.2844e-03	8.1582e-04	1.0630e-03	1.5218e-03	4.8872e-04	6.2078e-04	protein_coding	ENSG00000262246	2	2520	26	protein_coding	71164	NA	NA	NA	NA	NA	16	4404543	4475706
CORO7	ENST00000575038	false	124	1.2520e+02	9.9045e-01	7.6528e-06	1259	27	3.2848e+01	8.2197e-01	372	65	5.1293e+01	1.2672e+00	3.4237e-06	408	14	8.1824e-07	133	1.4089e+01	8.5765e-10	9.1616e-01	8.3845e-02	9.9369e-01	1.0370e+00	1.5580e+00	8.5500e-01	1.1500e+00	6.5500e-01	1.5460e+00		-1.5044e+00	3.7980e-02	2.1943e-02	63473	8	4	17	1.1732e-04	1.9893e-05	125721	27	0	125748	1.0736e-04	1.4495e-03	1.2306e-04	5.7860e-05	0.0000e+00	3.9082e-04	4.6194e-05	7.9063e-05	1.8031e-04	2.2946e-04	1.2304e-04	5.7819e-05	0.0000e+00	3.8063e-04	4.6195e-05	7.0320e-05	1.6288e-04	1.9600e-04	protein_coding	ENSG00000262246	2	604	8	protein_coding	71164	NA	NA	NA	NA	NA	16	4404543	4475706
CORO7	ENST00000575850	false	99	1.0269e+02	9.6403e-01	6.2507e-06	1282	22	2.6400e+01	8.3333e-01	334	58	4.6212e+01	1.2551e+00	3.1790e-06	441	10	6.8132e-07	114	1.0916e+01	6.0851e-07	7.3395e-01	2.6605e-01	9.1605e-01	1.0150e+00	1.5620e+00	8.1800e-01	1.1390e+00	5.6400e-01	1.5400e+00		-1.3631e+00	1.2952e-01	2.5701e-01	63228	7	4	17	1.1790e-04	1.9893e-05	125721	27	0	125748	1.0736e-04	1.4495e-03	1.2306e-04	5.7860e-05	0.0000e+00	3.9082e-04	4.6194e-05	9.2935e-05	1.8031e-04	1.9165e-04	1.2304e-04	5.7819e-05	0.0000e+00	3.8063e-04	4.6195e-05	7.9110e-05	1.6288e-04	1.6333e-04	protein_coding	ENSG00000262246	2	620	7	protein_coding	71164	NA	NA	NA	NA	NA	16	4404543	4475706
CORO7	ENST00000576051	false	10	7.2407e+00	1.3811e+00	4.8065e-07	61	NA	NA	NA	NA	4	4.7866e+00	8.3566e-01	4.7476e-07	24	NA	NA	NA	NA	NA	NA	NA	NA	4.0600e-01	1.7220e+00	8.2800e-01	1.9070e+00	NA	NA	no_exp_lof	2.8263e-01	-3.6440e-01	NA	NA	NA	NA	NA	NA	NA	NA	NA	NA	NA	NA	NA	NA	NA	NA	NA	NA	NA	NA	NA	NA	NA	NA	NA	NA	NA	NA	NA	protein_coding	ENSG00000262246	2	33	1	protein_coding	71164	NA	NA	NA	NA	NA	16	4404543	4475706
CORO7-PAM16	ENST00000572467	true	687	6.5784e+02	1.0443e+00	4.3605e-05	6620	245	2.4887e+02	9.8447e-01	2467	312	2.8904e+02	1.0794e+00	1.9808e-05	2227	47	3.5513e-06	632	6.3909e+01	7.6179e-25	7.4049e-01	2.5951e-01	7.3542e-01	9.8300e-01	1.1860e+00	9.8000e-01	1.1120e+00	5.8100e-01	9.3800e-01		-1.0617e+00	-4.0400e-01	1.9600e+00	39033	4	2	83	1.7093e-03	5.8591e-04	125371	376	1	125748	1.5002e-03	2.8299e-01	6.1735e-03	5.9916e-04	2.3112e-03	1.3768e-03	1.2511e-03	1.6547e-03	8.7742e-04	8.5523e-04	4.9953e-03	4.9156e-04	2.2844e-03	1.2512e-03	1.1555e-03	1.5922e-03	6.5168e-04	7.5152e-04	protein_coding	ENSG00000103426	2	3144	31	protein_coding	80244	1.6282e-12	26	4.3381e+01	5.9934e-01	NA	16	4390252	4470495
CORT	ENST00000320498	false	119	8.1713e+01	1.4563e+00	4.0996e-06	990	28	2.0644e+01	1.3563e+00	218	39	3.7346e+01	1.0443e+00	2.1396e-06	323	3	1.1106e-07	44	2.6716e+00	5.2325e-03	5.1032e-01	4.8445e-01	1.1229e+00	8.0800e-01	1.3640e+00	1.2540e+00	1.6960e+00	4.7000e-01	1.8870e+00		-2.1273e-01	-1.4658e+00	-1.8621e-01	75773	9	5	2	2.6719e-05	2.0789e-05	122206	6	0	122212	2.4548e-05	7.3644e-05	0.0000e+00	5.2165e-05	0.0000e+00	0.0000e+00	0.0000e+00	2.7590e-05	1.7164e-04	3.4369e-05	0.0000e+00	3.0819e-05	0.0000e+00	0.0000e+00	0.0000e+00	2.6941e-05	1.6939e-04	3.4005e-05	protein_coding	ENSG00000241563	3	465	2	protein_coding	2184	NA	NA	NA	NA	NA	1	10509776	10511959
CORT	ENST00000377049	true	92	5.8547e+01	1.5714e+00	3.1143e-06	665	12	7.8696e+00	1.5248e+00	82	27	2.8064e+01	9.6208e-01	1.7375e-06	231	2	4.0376e-08	14	9.5887e-01	1.3143e-02	5.4302e-01	4.4384e-01	2.0858e+00	7.0800e-01	1.3270e+00	1.3260e+00	1.8540e+00	5.2900e-01	1.9410e+00		1.5790e-01	-1.5537e+00	-9.8525e-01	78242	9	5	3	3.0890e-05	2.0789e-05	125017	7	0	125024	2.7995e-05	9.7984e-05	0.0000e+00	5.2165e-05	0.0000e+00	0.0000e+00	4.6581e-05	2.7590e-05	1.7164e-04	3.4369e-05	0.0000e+00	2.9374e-05	0.0000e+00	0.0000e+00	4.6237e-05	2.6475e-05	1.6492e-04	3.2904e-05	protein_coding	ENSG00000241563	2	315	2	protein_coding	2184	9.8378e-03	3	3.5089e+00	8.5496e-01	NA	1	10509776	10511959
COTL1	ENST00000262428	true	101	9.7520e+01	1.0357e+00	6.3614e-06	922	23	3.0940e+01	7.4338e-01	300	56	4.3445e+01	1.2890e+00	3.2776e-06	261	3	2.7741e-07	76	6.5466e+00	3.9077e-02	1.1166e-01	8.4926e-01	4.5825e-01	1.0390e+00	1.6100e+00	8.8100e-01	1.2220e+00	2.0800e-01	1.1800e+00		-1.4973e+00	-1.2523e-01	1.2845e+00	50206	6	3	5	3.9757e-05	1.5947e-05	125731	8	0	125739	3.1812e-05	1.2725e-04	1.0580e-04	1.1599e-04	0.0000e+00	0.0000e+00	6.0089e-05	1.4753e-05	2.2523e-04	0.0000e+00	6.1533e-05	1.1565e-04	0.0000e+00	0.0000e+00	4.6195e-05	8.7906e-06	1.6288e-04	0.0000e+00	protein_coding	ENSG00000103187	2	426	4	protein_coding	52484	6.6759e-02	2	3.6856e+00	5.4265e-01	NA	16	84599200	84651683
COTL1	ENST00000564057	false	50	5.1535e+01	9.7022e-01	3.7116e-06	482	19	1.9959e+01	9.5193e-01	193	31	2.5313e+01	1.2247e+00	2.1907e-06	136	0	9.8912e-08	29	2.3490e+00	5.4521e-01	5.0288e-02	4.0450e-01	0.0000e+00	9.1900e-01	1.6480e+00	7.7200e-01	1.2280e+00	0.0000e+00	1.2070e+00		-8.8854e-01	7.5971e-02	1.4202e+00	51332	6	3	0	0.0000e+00	0.0000e+00	0	0	0	0	0.0000e+00	0.0000e+00	0.0000e+00	0.0000e+00	0.0000e+00	0.0000e+00	0.0000e+00	0.0000e+00	0.0000e+00	0.0000e+00	0.0000e+00	0.0000e+00	0.0000e+00	0.0000e+00	0.0000e+00	0.0000e+00	0.0000e+00	0.0000e+00	protein_coding	ENSG00000103187	2	219	2	protein_coding	52484	NA	NA	NA	NA	NA	16	84599200	84651683
COX10	ENST00000261643	true	266	2.5786e+02	1.0316e+00	1.5589e-05	2814	100	1.1620e+02	8.6062e-01	1207	124	1.1035e+02	1.1237e+00	7.0657e-06	944	5	8.0367e-07	203	1.7216e+01	8.4050e-02	1.8212e-03	9.1413e-01	2.9042e-01	9.7000e-01	1.3040e+00	9.3200e-01	1.1420e+00	1.5100e-01	6.1100e-01		-1.0212e+00	-1.8011e-01	2.7283e+00	23404	2	1	10	4.7816e-05	1.1948e-05	125736	12	0	125748	4.7716e-05	2.8630e-04	1.2348e-04	2.8934e-05	0.0000e+00	0.0000e+00	4.6206e-05	5.3021e-05	0.0000e+00	6.5325e-05	1.2304e-04	2.8909e-05	0.0000e+00	0.0000e+00	4.6195e-05	5.2739e-05	0.0000e+00	6.5327e-05	protein_coding	ENSG00000006695	2	1329	7	protein_coding	139182	6.4657e-01	2	1.1716e+01	1.7071e-01	NA	17	13972813	14111994
COX10	ENST00000429152	false	100	8.8038e+01	1.1359e+00	4.2887e-06	1097	18	1.8232e+01	9.8730e-01	253	32	3.3463e+01	9.5628e-01	1.6099e-06	336	1	2.7828e-07	83	6.5942e+00	5.5231e-01	1.1971e-02	4.3572e-01	1.5165e-01	7.2100e-01	1.2840e+00	9.6500e-01	1.3410e+00	5.3000e-02	7.1900e-01		1.9879e-01	-4.5302e-01	2.0187e+00	28487	3	2	4	1.5912e-05	3.9781e-06	125733	4	0	125737	1.5906e-05	3.1813e-05	6.1523e-05	0.0000e+00	0.0000e+00	0.0000e+00	4.6206e-05	0.0000e+00	0.0000e+00	6.5325e-05	6.1518e-05	0.0000e+00	0.0000e+00	0.0000e+00	4.6195e-05	0.0000e+00	0.0000e+00	6.5327e-05	protein_coding	ENSG00000006695	2	513	3	protein_coding	139182	NA	NA	NA	NA	NA	17	13972813	14111994
COX10	ENST00000536205	false	150	1.6039e+02	9.3525e-01	1.0626e-05	1580	47	5.9413e+01	7.9107e-01	602	78	7.2883e+01	1.0702e+00	5.2129e-06	545	2	3.7484e-07	98	8.7632e+00	3.4999e-01	1.1815e-02	6.3820e-01	2.2823e-01	8.9000e-01	1.2920e+00	8.1800e-01	1.0710e+00	9.2000e-02	7.1800e-01		-4.7118e-01	2.9142e-01	2.1171e+00	28430	3	2	3	1.9962e-05	1.1948e-05	125743	5	0	125748	1.9881e-05	4.9704e-05	6.1958e-05	0.0000e+00	0.0000e+00	0.0000e+00	0.0000e+00	3.5410e-05	0.0000e+00	0.0000e+00	6.1518e-05	0.0000e+00	0.0000e+00	0.0000e+00	0.0000e+00	3.5159e-05	0.0000e+00	0.0000e+00	protein_coding	ENSG00000006695	3	753	4	protein_coding	139182	NA	NA	NA	NA	NA	17	13972813	14111994
COX10	ENST00000537334	false	140	1.4771e+02	9.4781e-01	1.0139e-05	1412	80	9.3862e+01	8.5232e-01	910	77	6.8641e+01	1.1218e+00	4.9632e-06	511	2	2.6873e-07	70	6.2634e+00	1.6740e-01	5.5105e-02	7.7749e-01	3.1932e-01	9.3200e-01	1.3560e+00	8.2500e-01	1.0910e+00	1.3000e-01	1.0040e+00		-7.9311e-01	2.2538e-01	1.5786e+00	42250	5	3	3	1.9962e-05	1.1948e-05	125743	5	0	125748	1.9881e-05	4.9704e-05	6.1958e-05	0.0000e+00	0.0000e+00	0.0000e+00	0.0000e+00	3.5410e-05	0.0000e+00	0.0000e+00	6.1518e-05	0.0000e+00	0.0000e+00	0.0000e+00	0.0000e+00	3.5159e-05	0.0000e+00	0.0000e+00	protein_coding	ENSG00000006695	3	678	3	protein_coding	139182	NA	NA	NA	NA	NA	17	13972813	14111994
COX11	ENST00000299335	true	124	1.4669e+02	8.4529e-01	6.8236e-06	1786	40	5.4545e+01	7.3334e-01	675	63	5.4441e+01	1.1572e+00	2.5931e-06	559	5	6.1261e-07	134	1.2660e+01	1.6088e-02	2.2136e-02	9.6178e-01	3.9495e-01	9.4400e-01	1.4270e+00	7.3000e-01	9.8100e-01	2.0500e-01	8.3000e-01		-9.1187e-01	6.6585e-01	1.9949e+00	33701	4	2	15	7.6457e-05	1.2119e-05	125729	19	0	125748	7.5551e-05	7.1776e-04	6.7476e-05	1.1607e-04	0.0000e+00	1.0947e-04	0.0000e+00	8.9306e-05	1.6308e-04	3.2680e-05	6.1518e-05	1.1564e-04	0.0000e+00	1.0874e-04	0.0000e+00	8.7900e-05	1.6288e-04	3.2663e-05	protein_coding	ENSG00000166260	2	828	4	protein_coding	16884	4.0226e-01	2	9.0722e+00	2.2045e-01	NA	17	53029263	53046146
COX11	ENST00000571584	false	115	1.2370e+02	9.2967e-01	5.8516e-06	1470	35	4.1166e+01	8.5022e-01	478	60	4.7891e+01	1.2529e+00	2.3105e-06	479	5	5.0595e-07	102	1.0137e+01	5.9423e-03	8.1410e-02	9.1265e-01	4.9324e-01	1.0170e+00	1.5530e+00	7.9800e-01	1.0850e+00	2.5700e-01	1.0370e+00		-1.3755e+00	2.7798e-01	1.4951e+00	43790	5	3	13	6.8414e-05	1.2119e-05	125731	17	0	125748	6.7598e-05	5.7460e-04	6.7476e-05	1.1607e-04	0.0000e+00	5.5072e-05	0.0000e+00	8.0307e-05	1.6308e-04	3.2680e-05	6.1518e-05	1.1564e-04	0.0000e+00	5.4367e-05	0.0000e+00	7.9110e-05	1.6288e-04	3.2663e-05	protein_coding	ENSG00000166260	2	690	3	protein_coding	16884	NA	NA	NA	NA	NA	17	53029263	53046146
COX14	ENST00000317943	false	35	3.4020e+01	1.0288e+00	1.9475e-06	363	10	1.0713e+01	9.3343e-01	134	10	1.2290e+01	8.1366e-01	6.1455e-07	113	0	2.8533e-08	10	6.8910e-01	3.5730e-01	1.4951e-01	4.9318e-01	0.0000e+00	5.0100e-01	1.3780e+00	7.8500e-01	1.3640e+00	0.0000e+00	1.7990e+00		5.1350e-01	-5.9703e-02	7.6924e-01	71882	9	5	6	4.7720e-05	2.3860e-05	125732	12	0	125744	4.7717e-05	2.8631e-04	0.0000e+00	1.7347e-04	0.0000e+00	0.0000e+00	0.0000e+00	5.2748e-05	0.0000e+00	0.0000e+00	0.0000e+00	1.7348e-04	0.0000e+00	0.0000e+00	0.0000e+00	5.2742e-05	0.0000e+00	0.0000e+00	protein_coding	ENSG00000178449	2	171	1	protein_coding	8479	NA	NA	NA	NA	NA	12	50505762	50514240
COX14	ENST00000548985	false	35	3.4020e+01	1.0288e+00	1.9475e-06	363	10	1.0713e+01	9.3343e-01	134	10	1.2290e+01	8.1366e-01	6.1455e-07	113	0	2.8533e-08	10	6.8910e-01	3.5730e-01	1.4951e-01	4.9318e-01	0.0000e+00	5.0100e-01	1.3780e+00	7.8500e-01	1.3640e+00	0.0000e+00	1.7990e+00		5.1350e-01	-5.9703e-02	7.6924e-01	71883	9	5	6	4.7720e-05	2.3860e-05	125732	12	0	125744	4.7717e-05	2.8631e-04	0.0000e+00	1.7347e-04	0.0000e+00	0.0000e+00	0.0000e+00	5.2748e-05	0.0000e+00	0.0000e+00	0.0000e+00	1.7348e-04	0.0000e+00	0.0000e+00	0.0000e+00	5.2742e-05	0.0000e+00	0.0000e+00	protein_coding	ENSG00000178449	2	171	1	protein_coding	8479	NA	NA	NA	NA	NA	12	50505762	50514240
COX14	ENST00000550487	true	35	3.4020e+01	1.0288e+00	1.9475e-06	363	10	1.0713e+01	9.3343e-01	134	10	1.2290e+01	8.1366e-01	6.1455e-07	113	0	2.8533e-08	10	6.8910e-01	3.5730e-01	1.4951e-01	4.9318e-01	0.0000e+00	5.0100e-01	1.3780e+00	7.8500e-01	1.3640e+00	0.0000e+00	1.7990e+00		5.1350e-01	-5.9703e-02	7.6924e-01	71884	9	5	6	4.7720e-05	2.3860e-05	125732	12	0	125744	4.7717e-05	2.8631e-04	0.0000e+00	1.7347e-04	0.0000e+00	0.0000e+00	0.0000e+00	5.2748e-05	0.0000e+00	0.0000e+00	0.0000e+00	1.7348e-04	0.0000e+00	0.0000e+00	0.0000e+00	5.2742e-05	0.0000e+00	0.0000e+00	protein_coding	ENSG00000178449	2	171	1	protein_coding	8479	1.9325e-01	1	2.4492e+00	4.0830e-01	NA	12	50505762	50514240
COX14	ENST00000550654	false	35	3.4020e+01	1.0288e+00	1.9475e-06	363	10	1.0713e+01	9.3343e-01	134	10	1.2290e+01	8.1366e-01	6.1455e-07	113	0	2.8533e-08	10	6.8910e-01	3.5730e-01	1.4951e-01	4.9318e-01	0.0000e+00	5.0100e-01	1.3780e+00	7.8500e-01	1.3640e+00	0.0000e+00	1.7990e+00		5.1350e-01	-5.9703e-02	7.6924e-01	71885	9	5	6	4.7720e-05	2.3860e-05	125732	12	0	125744	4.7717e-05	2.8631e-04	0.0000e+00	1.7347e-04	0.0000e+00	0.0000e+00	0.0000e+00	5.2748e-05	0.0000e+00	0.0000e+00	0.0000e+00	1.7348e-04	0.0000e+00	0.0000e+00	0.0000e+00	5.2742e-05	0.0000e+00	0.0000e+00	protein_coding	ENSG00000178449	2	171	1	protein_coding	8479	NA	NA	NA	NA	NA	12	50505762	50514240
COX15	ENST00000016171	true	208	2.1889e+02	9.5023e-01	1.2332e-05	2603	72	8.0559e+01	8.9375e-01	967	87	8.4922e+01	1.0245e+00	4.4779e-06	870	21	1.2780e-06	253	2.2795e+01	1.1031e-13	9.5714e-01	4.2855e-02	9.2125e-01	8.6000e-01	1.2240e+00	8.4800e-01	1.0660e+00	6.5200e-01	1.3270e+00		-1.7726e-01	2.6168e-01	3.4842e-01	56063	7	4	35	5.2172e-04	2.5053e-04	125617	131	0	125748	5.2102e-04	3.4136e-02	3.0875e-04	6.3634e-04	0.0000e+00	3.2636e-04	4.6430e-05	6.8661e-04	1.1416e-03	3.9322e-04	3.0763e-04	6.3619e-04	0.0000e+00	3.2625e-04	4.6195e-05	6.8583e-04	1.1407e-03	3.9203e-04	protein_coding	ENSG00000014919	2	1230	9	protein_coding	20257	2.1630e-09	15	1.7822e+01	8.4165e-01	NA	10	101471601	101491857
COX15	ENST00000370483	false	197	2.0717e+02	9.5092e-01	1.1480e-05	2480	63	6.8394e+01	9.2113e-01	812	79	7.8718e+01	1.0036e+00	4.0091e-06	803	21	1.2437e-06	239	2.2016e+01	5.5037e-14	9.7138e-01	2.8618e-02	9.5386e-01	8.3600e-01	1.2100e+00	8.4600e-01	1.0700e+00	6.7500e-01	1.3730e+00		-2.5022e-02	2.5101e-01	2.0060e-01	57770	7	4	35	5.2182e-04	2.5053e-04	125617	131	0	125748	5.2102e-04	3.4136e-02	3.7144e-04	6.3634e-04	0.0000e+00	2.7190e-04	4.6430e-05	6.8661e-04	1.1416e-03	3.9322e-04	3.6916e-04	6.3619e-04	0.0000e+00	2.7186e-04	4.6195e-05	6.8583e-04	1.1407e-03	3.9203e-04	protein_coding	ENSG00000014919	2	1164	9	protein_coding	20257	NA	NA	NA	NA	NA	10	101471601	101491857
COX16	ENST00000389912	true	48	5.3216e+01	9.0199e-01	2.6501e-06	689	12	1.9161e+01	6.2627e-01	263	20	1.7573e+01	1.1381e+00	8.4524e-07	193	7	4.2527e-07	77	6.7315e+00	1.8748e-05	7.2149e-01	2.7849e-01	1.0399e+00	7.9900e-01	1.6420e+00	7.1500e-01	1.1470e+00	5.8500e-01	1.7800e+00		-4.5512e-01	2.5408e-01	-9.5901e-02	71197	8	5	16	1.7267e-04	4.8571e-05	125703	42	0	125745	1.6702e-04	3.5077e-03	6.4583e-05	1.8390e-04	1.0929e-04	1.6933e-04	0.0000e+00	2.5307e-04	0.0000e+00	9.9698e-05	6.1518e-05	1.7347e-04	9.9211e-05	1.6311e-04	0.0000e+00	2.4615e-04	0.0000e+00	9.7993e-05	protein_coding	ENSG00000133983	2	318	4	protein_coding	34651	3.0460e-02	3	5.7293e+00	5.2362e-01	NA	14	70791798	70826448
COX17	ENST00000261070	true	32	3.5866e+01	8.9222e-01	1.6115e-06	401	13	1.4280e+01	9.1036e-01	172	15	1.4613e+01	1.0265e+00	7.0137e-07	117	1	1.1442e-07	41	2.7557e+00	1.9879e-01	1.4223e-01	6.5898e-01	3.6288e-01	6.8600e-01	1.5710e+00	6.7200e-01	1.1980e+00	1.2600e-01	1.5410e+00		-7.9671e-02	2.2938e-01	9.8008e-01	63274	7	4	1	4.0320e-06	4.0320e-06	124006	1	0	124007	4.0320e-06	2.0160e-06	0.0000e+00	0.0000e+00	0.0000e+00	0.0000e+00	4.6611e-05	0.0000e+00	0.0000e+00	0.0000e+00	0.0000e+00	0.0000e+00	0.0000e+00	0.0000e+00	4.6612e-05	0.0000e+00	0.0000e+00	0.0000e+00	protein_coding	ENSG00000138495	2	189	2	protein_coding	22942	5.1514e-01	0	1.8289e+00	0.0000e+00	NA	3	119373360	119396301
COX17	ENST00000484810	false	46	5.6602e+01	8.1269e-01	2.5383e-06	619	19	2.4402e+01	7.7863e-01	280	20	2.2193e+01	9.0117e-01	1.0369e-06	196	4	2.1157e-07	68	5.0446e+00	3.0729e-03	3.8763e-01	6.0930e-01	7.9293e-01	6.3300e-01	1.3090e+00	6.4100e-01	1.0390e+00	3.8600e-01	1.6770e+00		3.6597e-01	5.0078e-01	4.3097e-01	67573	8	5	3	1.8945e-05	7.4585e-06	124032	3	0	124035	1.2093e-05	1.8140e-05	1.5571e-04	0.0000e+00	0.0000e+00	0.0000e+00	4.6611e-05	1.9055e-05	0.0000e+00	0.0000e+00	6.4710e-05	0.0000e+00	0.0000e+00	0.0000e+00	4.6612e-05	8.9245e-06	0.0000e+00	0.0000e+00	protein_coding	ENSG00000138495	1	294	3	protein_coding	22942	NA	NA	NA	NA	NA	3	119373360	119396301
COX17	ENST00000497116	false	32	3.5866e+01	8.9222e-01	1.6115e-06	401	13	1.4280e+01	9.1036e-01	172	15	1.4613e+01	1.0265e+00	7.0137e-07	117	1	1.1442e-07	41	2.7557e+00	1.9879e-01	1.4223e-01	6.5898e-01	3.6288e-01	6.8600e-01	1.5710e+00	6.7200e-01	1.1980e+00	1.2600e-01	1.5410e+00		-7.9671e-02	2.2938e-01	9.8008e-01	63275	7	4	1	4.0320e-06	4.0320e-06	124006	1	0	124007	4.0320e-06	2.0160e-06	0.0000e+00	0.0000e+00	0.0000e+00	0.0000e+00	4.6611e-05	0.0000e+00	0.0000e+00	0.0000e+00	0.0000e+00	0.0000e+00	0.0000e+00	0.0000e+00	4.6612e-05	0.0000e+00	0.0000e+00	0.0000e+00	protein_coding	ENSG00000138495	2	189	2	protein_coding	22942	NA	NA	NA	NA	NA	3	119373360	119396301
COX18	ENST00000295890	true	184	1.8910e+02	9.7304e-01	1.0083e-05	2077	30	3.5141e+01	8.5371e-01	413	73	7.5662e+01	9.6482e-01	3.9297e-06	714	20	8.9194e-07	174	1.6908e+01	6.0435e-15	9.9592e-01	4.0803e-03	1.1829e+00	7.9800e-01	1.1720e+00	8.6200e-01	1.1000e+00	8.3100e-01	1.6970e+00		2.4053e-01	1.3173e-01	-6.9679e-01	68321	8	5	28	1.7691e-04	2.7863e-05	125708	39	0	125747	1.5509e-04	3.0244e-03	3.2712e-04	1.5723e-04	0.0000e+00	3.0483e-04	0.0000e+00	1.9274e-04	0.0000e+00	2.0853e-04	1.8456e-04	1.4455e-04	0.0000e+00	2.7186e-04	0.0000e+00	1.7581e-04	0.0000e+00	1.9600e-04	protein_coding	ENSG00000163626	2	999	6	protein_coding	13676	3.7119e-05	8	1.0635e+01	7.5225e-01	NA	4	73921797	73935472
COX18	ENST00000507544	false	185	1.9033e+02	9.7197e-01	1.0108e-05	2083	41	4.8147e+01	8.5156e-01	568	73	7.5856e+01	9.6235e-01	3.9377e-06	717	20	8.9082e-07	174	1.6884e+01	5.9111e-15	9.9597e-01	4.0275e-03	1.1846e+00	7.9600e-01	1.1690e+00	8.6100e-01	1.0980e+00	8.3200e-01	1.6990e+00		2.5777e-01	1.3741e-01	-7.0279e-01	68388	8	5	28	1.7691e-04	2.7863e-05	125708	39	0	125747	1.5509e-04	3.0244e-03	3.2712e-04	1.5723e-04	0.0000e+00	3.0483e-04	0.0000e+00	1.9274e-04	0.0000e+00	2.0853e-04	1.8456e-04	1.4455e-04	0.0000e+00	2.7186e-04	0.0000e+00	1.7581e-04	0.0000e+00	1.9600e-04	protein_coding	ENSG00000163626	1	1002	6	protein_coding	13676	NA	NA	NA	NA	NA	4	73921797	73935472
COX19	ENST00000344111	true	62	4.3085e+01	1.4390e+00	1.8477e-06	600	20	1.7240e+01	1.1601e+00	219	21	1.5732e+01	1.3349e+00	7.0673e-07	136	3	9.9556e-08	37	2.3783e+00	4.3158e-03	5.4979e-01	4.4589e-01	1.2614e+00	9.4200e-01	1.8340e+00	1.1720e+00	1.7710e+00	5.0900e-01	1.9080e+00		-1.0441e+00	-1.0240e+00	-3.7354e-01	76820	9	5	4	2.2097e-05	8.8474e-06	124971	5	0	124976	2.0004e-05	5.0011e-05	0.0000e+00	0.0000e+00	0.0000e+00	0.0000e+00	0.0000e+00	3.8624e-05	0.0000e+00	3.4303e-05	0.0000e+00	0.0000e+00	0.0000e+00	0.0000e+00	0.0000e+00	3.5300e-05	0.0000e+00	3.2973e-05	protein_coding	ENSG00000240230	2	270	3	protein_coding	76821	1.0865e-04	5	3.0982e+00	1.6138e+00	NA	7	938415	1015235
COX20	ENST00000366528	false	57	6.2801e+01	9.0763e-01	3.0878e-06	819	19	1.4880e+01	1.2769e+00	185	26	2.2145e+01	1.1741e+00	1.0626e-06	226	6	2.8973e-07	109	6.9630e+00	1.8541e-04	5.1430e-01	4.8551e-01	8.6170e-01	8.5900e-01	1.6240e+00	7.3300e-01	1.1320e+00	4.6900e-01	1.6350e+00		-6.4390e-01	2.6012e-01	3.3818e-01	66280	8	5	13	1.2108e-04	5.1996e-05	125715	28	0	125743	1.1134e-04	1.5589e-03	1.4505e-04	3.3436e-05	0.0000e+00	0.0000e+00	1.9835e-04	6.3102e-05	1.6388e-04	4.9232e-04	6.1518e-05	2.8909e-05	0.0000e+00	0.0000e+00	1.8479e-04	5.2744e-05	1.6288e-04	4.9006e-04	protein_coding	ENSG00000203667	2	390	5	protein_coding	9736	NA	NA	NA	NA	NA	1	244998624	245008359
COX20	ENST00000411948	true	51	5.7227e+01	8.9118e-01	2.8259e-06	749	20	2.3148e+01	8.6401e-01	293	25	1.9372e+01	1.2905e+00	9.2447e-07	208	3	2.0978e-07	84	5.0707e+00	2.0118e-02	2.2055e-01	7.5934e-01	5.9163e-01	9.3800e-01	1.7690e+00	7.1100e-01	1.1250e+00	2.6800e-01	1.4800e+00		-1.0051e+00	2.9253e-01	8.5213e-01	61294	7	4	10	1.0111e-04	5.1996e-05	125696	25	0	125721	9.9431e-05	1.2430e-03	0.0000e+00	3.3436e-05	0.0000e+00	0.0000e+00	1.3923e-04	4.5170e-05	1.6388e-04	4.9232e-04	0.0000e+00	2.8909e-05	0.0000e+00	0.0000e+00	1.3859e-04	4.3966e-05	1.6293e-04	4.9012e-04	protein_coding	ENSG00000203667	2	354	4	protein_coding	9736	1.1885e-02	3	3.8418e+00	7.8089e-01	NA	1	244998624	245008359
COX4I1	ENST00000253452	false	112	1.0694e+02	1.0473e+00	6.4112e-06	1131	26	3.5416e+01	7.3414e-01	384	47	4.2530e+01	1.1051e+00	3.1194e-06	291	2	5.7590e-07	92	9.2578e+00	3.9416e-01	8.4799e-03	5.9736e-01	2.1603e-01	8.7400e-01	1.4090e+00	8.9800e-01	1.2250e+00	8.7000e-02	6.8000e-01		-5.3874e-01	-1.7371e-01	2.2104e+00	26572	3	2	6	2.3871e-05	3.9865e-06	125742	6	0	125748	2.3858e-05	7.1573e-05	0.0000e+00	5.7844e-05	0.0000e+00	5.4366e-05	0.0000e+00	1.7588e-05	0.0000e+00	3.2663e-05	0.0000e+00	5.7819e-05	0.0000e+00	5.4367e-05	0.0000e+00	1.7579e-05	0.0000e+00	3.2663e-05	protein_coding	ENSG00000131143	2	507	4	protein_coding	8412	NA	NA	NA	NA	NA	16	85832239	85840650
COX4I1	ENST00000561569	false	112	1.0694e+02	1.0473e+00	6.4112e-06	1131	26	3.5416e+01	7.3414e-01	384	47	4.2530e+01	1.1051e+00	3.1194e-06	291	2	5.7590e-07	92	9.2578e+00	3.9416e-01	8.4799e-03	5.9736e-01	2.1603e-01	8.7400e-01	1.4090e+00	8.9800e-01	1.2250e+00	8.7000e-02	6.8000e-01		-5.3874e-01	-1.7371e-01	2.2104e+00	26573	3	2	6	2.3871e-05	3.9865e-06	125742	6	0	125748	2.3858e-05	7.1573e-05	0.0000e+00	5.7844e-05	0.0000e+00	5.4366e-05	0.0000e+00	1.7588e-05	0.0000e+00	3.2663e-05	0.0000e+00	5.7819e-05	0.0000e+00	5.4367e-05	0.0000e+00	1.7579e-05	0.0000e+00	3.2663e-05	protein_coding	ENSG00000131143	2	507	4	protein_coding	8412	NA	NA	NA	NA	NA	16	85832239	85840650
COX4I1	ENST00000562336	true	112	1.0694e+02	1.0473e+00	6.4112e-06	1131	26	3.5416e+01	7.3414e-01	384	47	4.2530e+01	1.1051e+00	3.1194e-06	291	2	5.7590e-07	92	9.2578e+00	3.9416e-01	8.4799e-03	5.9736e-01	2.1603e-01	8.7400e-01	1.4090e+00	8.9800e-01	1.2250e+00	8.7000e-02	6.8000e-01		-5.3874e-01	-1.7371e-01	2.2104e+00	26574	3	2	6	2.3871e-05	3.9865e-06	125742	6	0	125748	2.3858e-05	7.1573e-05	0.0000e+00	5.7844e-05	0.0000e+00	5.4366e-05	0.0000e+00	1.7588e-05	0.0000e+00	3.2663e-05	0.0000e+00	5.7819e-05	0.0000e+00	5.4367e-05	0.0000e+00	1.7579e-05	0.0000e+00	3.2663e-05	protein_coding	ENSG00000131143	2	507	4	protein_coding	8412	7.2224e-01	1	8.2654e+00	1.2099e-01	NA	16	85832239	85840650
COX4I1	ENST00000564903	false	88	8.2095e+01	1.0719e+00	5.0589e-06	838	15	1.9276e+01	7.7817e-01	219	36	3.1802e+01	1.1320e+00	2.2727e-06	227	2	4.2878e-07	58	5.8246e+00	1.4360e-01	7.0501e-02	7.8590e-01	3.4337e-01	8.6700e-01	1.4950e+00	9.0100e-01	1.2800e+00	1.3900e-01	1.0780e+00		-5.8512e-01	-2.3159e-01	1.4685e+00	45658	5	3	4	1.5917e-05	3.9865e-06	125744	4	0	125748	1.5905e-05	3.1810e-05	0.0000e+00	2.8935e-05	0.0000e+00	5.4366e-05	0.0000e+00	8.7915e-06	0.0000e+00	3.2663e-05	0.0000e+00	2.8909e-05	0.0000e+00	5.4367e-05	0.0000e+00	8.7897e-06	0.0000e+00	3.2663e-05	protein_coding	ENSG00000131143	2	378	3	protein_coding	8412	NA	NA	NA	NA	NA	16	85832239	85840650
COX4I1	ENST00000565078	false	32	2.8056e+01	1.1406e+00	1.7893e-06	272	7	7.9858e+00	8.7656e-01	77	15	9.8959e+00	1.5158e+00	5.8797e-07	92	0	4.6101e-08	13	1.0895e+00	4.0341e-01	1.1721e-01	4.7938e-01	0.0000e+00	9.8800e-01	1.9280e+00	8.6000e-01	1.5310e+00	0.0000e+00	1.6960e+00		-1.2754e+00	-2.6459e-01	9.6722e-01	68270	8	5	1	3.9771e-06	3.9771e-06	125719	1	0	125720	3.9771e-06	1.9886e-06	0.0000e+00	0.0000e+00	0.0000e+00	0.0000e+00	0.0000e+00	8.7915e-06	0.0000e+00	0.0000e+00	0.0000e+00	0.0000e+00	0.0000e+00	0.0000e+00	0.0000e+00	8.7916e-06	0.0000e+00	0.0000e+00	protein_coding	ENSG00000131143	2	129	2	protein_coding	8412	NA	NA	NA	NA	NA	16	85832239	85840650
COX4I1	ENST00000566405	false	77	7.1622e+01	1.0751e+00	4.5186e-06	727	20	2.4663e+01	8.1093e-01	241	26	2.8083e+01	9.2583e-01	2.1344e-06	176	2	1.9956e-07	58	4.7284e+00	9.4526e-02	1.2598e-01	7.7950e-01	4.2298e-01	6.7800e-01	1.2850e+00	8.9300e-01	1.2990e+00	1.7200e-01	1.3090e+00		3.0896e-01	-2.2581e-01	1.1627e+00	55405	6	4	5	1.9894e-05	3.9865e-06	125742	5	0	125747	1.9881e-05	4.9704e-05	0.0000e+00	5.7844e-05	0.0000e+00	5.4366e-05	0.0000e+00	8.7963e-06	0.0000e+00	3.2663e-05	0.0000e+00	5.7819e-05	0.0000e+00	5.4367e-05	0.0000e+00	8.7899e-06	0.0000e+00	3.2663e-05	protein_coding	ENSG00000131143	2	324	3	protein_coding	8412	NA	NA	NA	NA	NA	16	85832239	85840650
COX4I1	ENST00000568794	false	96	8.7957e+01	1.0914e+00	5.3042e-06	919	16	2.0868e+01	7.6672e-01	245	38	3.3800e+01	1.1242e+00	2.3584e-06	251	2	5.0003e-07	75	7.4883e+00	2.4719e-01	2.6660e-02	7.2615e-01	2.6708e-01	8.6700e-01	1.4730e+00	9.2400e-01	1.2930e+00	1.0800e-01	8.4100e-01		-5.6783e-01	-3.0475e-01	1.8585e+00	34277	4	2	5	1.9894e-05	3.9865e-06	125743	5	0	125748	1.9881e-05	4.9704e-05	0.0000e+00	5.7844e-05	0.0000e+00	5.4366e-05	0.0000e+00	8.7915e-06	0.0000e+00	3.2663e-05	0.0000e+00	5.7819e-05	0.0000e+00	5.4367e-05	0.0000e+00	8.7897e-06	0.0000e+00	3.2663e-05	protein_coding	ENSG00000131143	1	417	4	protein_coding	8412	NA	NA	NA	NA	NA	16	85832239	85840650
COX4I2	ENST00000376075	true	105	1.0309e+02	1.0185e+00	6.8090e-06	1106	42	3.8128e+01	1.1016e+00	444	41	3.7834e+01	1.0837e+00	2.3720e-06	312	7	5.2127e-07	104	9.7799e+00	1.3995e-04	3.3508e-01	6.6478e-01	7.1575e-01	8.4300e-01	1.4060e+00	8.6900e-01	1.1980e+00	4.0600e-01	1.3410e+00		-4.0458e-01	-6.6894e-02	8.2373e-01	56617	7	4	16	2.7567e-04	8.7481e-05	125678	69	0	125747	2.7440e-04	9.4680e-03	1.2492e-04	3.4869e-04	0.0000e+00	2.1844e-04	1.4322e-03	1.1518e-04	8.1524e-04	6.7047e-05	1.2304e-04	3.4696e-04	0.0000e+00	2.1749e-04	1.4330e-03	1.1427e-04	8.1493e-04	6.5327e-05	protein_coding	ENSG00000131055	2	513	4	protein_coding	7119	1.4757e-03	5	6.9417e+00	7.2028e-01	NA	20	30225691	30232809
COX5A	ENST00000322347	true	65	7.0830e+01	9.1769e-01	4.0882e-06	946	23	2.6057e+01	8.8267e-01	311	23	2.3454e+01	9.8063e-01	1.0941e-06	313	1	2.5061e-07	88	5.9962e+00	4.9407e-01	1.8464e-02	4.8746e-01	1.6677e-01	7.0500e-01	1.3890e+00	7.5100e-01	1.1280e+00	5.8000e-02	7.9100e-01		7.3739e-02	2.4617e-01	1.8907e+00	31877	4	2	1	3.9957e-06	3.9957e-06	125135	1	0	125136	3.9957e-06	1.9978e-06	0.0000e+00	0.0000e+00	0.0000e+00	0.0000e+00	0.0000e+00	8.8199e-06	0.0000e+00	0.0000e+00	0.0000e+00	0.0000e+00	0.0000e+00	0.0000e+00	0.0000e+00	8.8199e-06	0.0000e+00	0.0000e+00	protein_coding	ENSG00000178741	2	450	4	protein_coding	18378	3.2424e-01	1	3.9912e+00	2.5055e-01	NA	15	75212132	75230509
COX5A	ENST00000562233	false	34	2.9442e+01	1.1548e+00	1.7306e-06	520	19	1.5218e+01	1.2485e+00	189	6	8.7143e+00	6.8853e-01	3.7513e-07	176	1	1.1848e-07	43	2.8048e+00	2.0247e-01	1.3853e-01	6.5899e-01	3.5653e-01	3.7600e-01	1.3530e+00	8.7800e-01	1.5370e+00	1.2400e-01	1.5260e+00		7.2278e-01	-2.9852e-01	9.9861e-01	62761	7	4	1	3.9957e-06	3.9957e-06	125135	1	0	125136	3.9957e-06	1.9978e-06	0.0000e+00	0.0000e+00	0.0000e+00	0.0000e+00	0.0000e+00	8.8199e-06	0.0000e+00	0.0000e+00	0.0000e+00	0.0000e+00	0.0000e+00	0.0000e+00	0.0000e+00	8.8199e-06	0.0000e+00	0.0000e+00	protein_coding	ENSG00000178741	1	252	3	protein_coding	18378	NA	NA	NA	NA	NA	15	75212132	75230509
COX5A	ENST00000564811	false	65	7.0830e+01	9.1769e-01	4.0882e-06	946	23	2.6057e+01	8.8267e-01	311	23	2.3454e+01	9.8063e-01	1.0941e-06	313	1	2.4449e-07	85	5.8426e+00	4.7894e-01	2.0587e-02	5.0047e-01	1.7116e-01	7.0500e-01	1.3890e+00	7.5100e-01	1.1280e+00	6.0000e-02	8.1200e-01		7.3739e-02	2.4617e-01	1.8565e+00	32877	4	2	1	3.9957e-06	3.9957e-06	125135	1	0	125136	3.9957e-06	1.9978e-06	0.0000e+00	0.0000e+00	0.0000e+00	0.0000e+00	0.0000e+00	8.8199e-06	0.0000e+00	0.0000e+00	0.0000e+00	0.0000e+00	0.0000e+00	0.0000e+00	0.0000e+00	8.8199e-06	0.0000e+00	0.0000e+00	protein_coding	ENSG00000178741	2	450	4	protein_coding	18378	NA	NA	NA	NA	NA	15	75212132	75230509
COX5A	ENST00000567270	false	34	4.5791e+01	7.4250e-01	2.5436e-06	688	10	1.4244e+01	7.0207e-01	183	18	1.6210e+01	1.1104e+00	7.8093e-07	248	0	1.2546e-07	54	3.0412e+00	6.1660e-01	3.0274e-02	3.5313e-01	0.0000e+00	7.6600e-01	1.6340e+00	5.6400e-01	9.8900e-01	0.0000e+00	9.7100e-01		-3.4939e-01	6.1921e-01	1.6160e+00	40603	5	3	0	0.0000e+00	0.0000e+00	0	0	0	0	0.0000e+00	0.0000e+00	0.0000e+00	0.0000e+00	0.0000e+00	0.0000e+00	0.0000e+00	0.0000e+00	0.0000e+00	0.0000e+00	0.0000e+00	0.0000e+00	0.0000e+00	0.0000e+00	0.0000e+00	0.0000e+00	0.0000e+00	0.0000e+00	protein_coding	ENSG00000178741	1	333	3	protein_coding	18378	NA	NA	NA	NA	NA	15	75212132	75230509
COX5A	ENST00000568517	false	28	4.0300e+01	6.9479e-01	2.3110e-06	437	12	1.7954e+01	6.6838e-01	220	17	1.4616e+01	1.1631e+00	7.1109e-07	145	0	1.0603e-07	39	2.5712e+00	5.6880e-01	4.2852e-02	3.8835e-01	0.0000e+00	7.9400e-01	1.7120e+00	5.1400e-01	9.5300e-01	0.0000e+00	1.1240e+00		-4.9023e-01	6.8852e-01	1.4859e+00	47787	6	3	0	0.0000e+00	0.0000e+00	0	0	0	0	0.0000e+00	0.0000e+00	0.0000e+00	0.0000e+00	0.0000e+00	0.0000e+00	0.0000e+00	0.0000e+00	0.0000e+00	0.0000e+00	0.0000e+00	0.0000e+00	0.0000e+00	0.0000e+00	0.0000e+00	0.0000e+00	0.0000e+00	0.0000e+00	protein_coding	ENSG00000178741	2	207	2	protein_coding	18378	NA	NA	NA	NA	NA	15	75212132	75230509
COX5A	ENST00000568783	false	59	6.5723e+01	8.9771e-01	3.7908e-06	977	19	2.2547e+01	8.4267e-01	258	20	2.0735e+01	9.6456e-01	8.9480e-07	303	1	2.1975e-07	82	5.2368e+00	4.1923e-01	3.1292e-02	5.4947e-01	1.9096e-01	6.7800e-01	1.4010e+00	7.2700e-01	1.1150e+00	6.7000e-02	9.0400e-01		1.2686e-01	2.9468e-01	1.7156e+00	37386	4	2	1	3.9957e-06	3.9957e-06	125135	1	0	125136	3.9957e-06	1.9978e-06	0.0000e+00	0.0000e+00	0.0000e+00	0.0000e+00	0.0000e+00	8.8199e-06	0.0000e+00	0.0000e+00	0.0000e+00	0.0000e+00	0.0000e+00	0.0000e+00	0.0000e+00	8.8199e-06	0.0000e+00	0.0000e+00	protein_coding	ENSG00000178741	2	459	4	protein_coding	18378	NA	NA	NA	NA	NA	15	75212132	75230509
COX5B	ENST00000258424	true	62	7.1377e+01	8.6863e-01	3.6826e-06	803	16	1.9138e+01	8.3603e-01	260	22	3.0023e+01	7.3277e-01	1.5942e-06	267	0	3.6689e-07	76	6.7564e+00	8.7383e-01	1.4541e-03	1.2471e-01	0.0000e+00	5.2300e-01	1.0460e+00	7.0700e-01	1.0730e+00	0.0000e+00	4.4300e-01		1.1510e+00	3.9440e-01	2.4087e+00	15407	1	1	2	1.6451e-05	1.2475e-05	125742	3	0	125745	1.1929e-05	1.7894e-05	0.0000e+00	0.0000e+00	0.0000e+00	0.0000e+00	0.0000e+00	4.0493e-05	0.0000e+00	0.0000e+00	0.0000e+00	0.0000e+00	0.0000e+00	0.0000e+00	0.0000e+00	2.6370e-05	0.0000e+00	0.0000e+00	protein_coding	ENSG00000135940	2	387	4	protein_coding	2344	4.1258e-01	1	4.9072e+00	2.0378e-01	NA	2	98262503	98264846
COX6A1	ENST00000229379	true	99	6.6489e+01	1.4890e+00	3.1158e-06	696	22	1.6847e+01	1.3059e+00	220	41	2.8006e+01	1.4640e+00	1.3852e-06	233	4	1.9622e-07	48	4.5698e+00	2.3136e-03	4.4979e-01	5.4790e-01	8.7532e-01	1.1370e+00	1.8520e+00	1.2640e+00	1.7580e+00	4.2400e-01	1.7570e+00		-1.9301e+00	-1.4168e+00	2.4698e-01	70434	8	5	7	8.8703e-05	4.8565e-05	125725	22	0	125747	8.7481e-05	9.6233e-04	0.0000e+00	2.8930e-05	0.0000e+00	5.4514e-05	4.7197e-05	1.4331e-04	0.0000e+00	9.8164e-05	0.0000e+00	2.8909e-05	0.0000e+00	5.4367e-05	4.6195e-05	1.4065e-04	0.0000e+00	9.7993e-05	protein_coding	ENSG00000111775	2	327	3	protein_coding	2653	6.0958e-02	2	3.4891e+00	5.7321e-01	NA	12	120875893	120878545
COX6A1P2	ENST00000423336	true	67	7.6764e+01	8.7280e-01	5.4462e-06	696	10	9.8469e+00	1.0156e+00	146	27	3.5212e+01	7.6679e-01	2.6966e-06	240	0	5.5029e-08	13	1.2861e+00	4.2607e-01	1.0350e-01	4.7043e-01	0.0000e+00	5.6400e-01	1.0570e+00	7.1600e-01	1.0700e+00	0.0000e+00	1.6320e+00		1.0878e+00	3.9602e-01	1.0509e+00	66184	8	5	0	0.0000e+00	0.0000e+00	0	0	0	0	0.0000e+00	0.0000e+00	0.0000e+00	0.0000e+00	0.0000e+00	0.0000e+00	0.0000e+00	0.0000e+00	0.0000e+00	0.0000e+00	0.0000e+00	0.0000e+00	0.0000e+00	0.0000e+00	0.0000e+00	0.0000e+00	0.0000e+00	0.0000e+00	protein_coding	ENSG00000226976	2	327	1	protein_coding	571	1.3960e-01	1	1.6692e+00	5.9911e-01	NA	6	37012607	37013177
COX6A2	ENST00000287490	true	41	4.5468e+01	9.0173e-01	2.7603e-06	577	20	2.1582e+01	9.2670e-01	280	19	2.1063e+01	9.0208e-01	1.4332e-06	206	1	1.1147e-07	40	2.6204e+00	1.8881e-01	1.5281e-01	6.5838e-01	3.8162e-01	6.2800e-01	1.3240e+00	7.0100e-01	1.1700e+00	1.3200e-01	1.5820e+00		3.5327e-01	2.3548e-01	9.2760e-01	64595	8	4	2	1.1350e-05	6.7256e-06	110658	2	0	110660	9.0367e-06	9.0368e-06	0.0000e+00	3.2453e-05	0.0000e+00	0.0000e+00	0.0000e+00	1.7373e-05	0.0000e+00	0.0000e+00	0.0000e+00	3.1493e-05	0.0000e+00	0.0000e+00	0.0000e+00	1.0143e-05	0.0000e+00	0.0000e+00	protein_coding	ENSG00000156885	2	291	3	protein_coding	916	5.4909e-01	0	2.1371e+00	0.0000e+00	NA	16	31439052	31439967
COX6B1	ENST00000246554	true	40	5.5713e+01	7.1796e-01	3.7020e-06	576	4	1.3266e+01	3.0152e-01	183	16	2.0337e+01	7.8675e-01	1.4247e-06	140	2	2.2995e-07	56	5.3513e+00	1.2065e-01	9.1164e-02	7.8818e-01	3.7374e-01	5.3200e-01	1.1950e+00	5.5700e-01	9.3500e-01	1.5200e-01	1.1690e+00		7.5594e-01	7.4810e-01	1.3425e+00	49733	6	3	3	1.1937e-05	3.9805e-06	125746	2	0	125748	7.9524e-06	7.9525e-06	0.0000e+00	0.0000e+00	0.0000e+00	0.0000e+00	4.6194e-05	1.7613e-05	0.0000e+00	0.0000e+00	0.0000e+00	0.0000e+00	0.0000e+00	0.0000e+00	4.6195e-05	8.7897e-06	0.0000e+00	0.0000e+00	protein_coding	ENSG00000126267	2	258	3	protein_coding	10639	8.1622e-02	2	4.1389e+00	4.8323e-01	NA	19	36139125	36149763
COX6B1	ENST00000392201	false	40	5.5713e+01	7.1796e-01	3.7020e-06	576	4	1.3266e+01	3.0152e-01	183	16	2.0337e+01	7.8675e-01	1.4247e-06	140	2	2.2995e-07	56	5.3513e+00	1.2065e-01	9.1164e-02	7.8818e-01	3.7374e-01	5.3200e-01	1.1950e+00	5.5700e-01	9.3500e-01	1.5200e-01	1.1690e+00		7.5594e-01	7.4810e-01	1.3425e+00	49734	6	3	3	1.1937e-05	3.9805e-06	125746	2	0	125748	7.9524e-06	7.9525e-06	0.0000e+00	0.0000e+00	0.0000e+00	0.0000e+00	4.6194e-05	1.7613e-05	0.0000e+00	0.0000e+00	0.0000e+00	0.0000e+00	0.0000e+00	0.0000e+00	4.6195e-05	8.7897e-06	0.0000e+00	0.0000e+00	protein_coding	ENSG00000126267	1	258	3	protein_coding	10639	NA	NA	NA	NA	NA	19	36139125	36149763
COX6B1	ENST00000590618	false	9	2.3011e+01	3.9111e-01	1.3327e-06	267	1	4.4910e+00	2.2267e-01	75	4	7.6281e+00	5.2438e-01	4.2131e-07	59	0	6.7039e-08	20	1.5747e+00	4.5916e-01	8.5750e-02	4.5509e-01	0.0000e+00	2.5700e-01	1.1970e+00	2.3500e-01	6.8200e-01	0.0000e+00	1.5230e+00		1.0326e+00	1.0380e+00	1.1628e+00	62679	7	4	0	0.0000e+00	0.0000e+00	0	0	0	0	0.0000e+00	0.0000e+00	0.0000e+00	0.0000e+00	0.0000e+00	0.0000e+00	0.0000e+00	0.0000e+00	0.0000e+00	0.0000e+00	0.0000e+00	0.0000e+00	0.0000e+00	0.0000e+00	0.0000e+00	0.0000e+00	0.0000e+00	0.0000e+00	protein_coding	ENSG00000126267	2	119	2	protein_coding	10639	NA	NA	NA	NA	NA	19	36139125	36149763
COX6B1	ENST00000592141	false	40	5.5713e+01	7.1796e-01	3.7020e-06	576	4	1.3266e+01	3.0152e-01	183	16	2.0337e+01	7.8675e-01	1.4247e-06	140	2	2.2995e-07	56	5.3513e+00	1.2065e-01	9.1164e-02	7.8818e-01	3.7374e-01	5.3200e-01	1.1950e+00	5.5700e-01	9.3500e-01	1.5200e-01	1.1690e+00		7.5594e-01	7.4810e-01	1.3425e+00	49735	6	3	3	1.1937e-05	3.9805e-06	125746	2	0	125748	7.9524e-06	7.9525e-06	0.0000e+00	0.0000e+00	0.0000e+00	0.0000e+00	4.6194e-05	1.7613e-05	0.0000e+00	0.0000e+00	0.0000e+00	0.0000e+00	0.0000e+00	0.0000e+00	4.6195e-05	8.7897e-06	0.0000e+00	0.0000e+00	protein_coding	ENSG00000126267	1	258	3	protein_coding	10639	NA	NA	NA	NA	NA	19	36139125	36149763
COX6B2	ENST00000326529	false	58	5.1393e+01	1.1286e+00	2.2659e-06	576	25	2.2320e+01	1.1201e+00	248	22	1.9948e+01	1.1029e+00	8.8793e-07	140	5	2.4450e-07	61	5.7318e+00	6.4242e-04	4.8687e-01	5.1248e-01	8.7233e-01	7.8700e-01	1.5710e+00	9.1300e-01	1.4040e+00	4.5200e-01	1.7020e+00		-3.6121e-01	-3.2752e-01	2.8324e-01	68485	8	5	13	3.1190e-03	1.7087e-03	124221	571	0	124792	2.2904e-03	6.5467e-01	2.0589e-02	2.3504e-03	0.0000e+00	0.0000e+00	7.1503e-04	3.3678e-03	2.8003e-03	4.1822e-04	1.3390e-02	1.8558e-03	0.0000e+00	0.0000e+00	5.1029e-04	2.3417e-03	2.3106e-03	3.5952e-04	protein_coding	ENSG00000160471	2	264	3	protein_coding	5509	NA	NA	NA	NA	NA	19	55860674	55866182
COX6B2	ENST00000588572	false	58	5.1393e+01	1.1286e+00	2.2659e-06	576	25	2.2320e+01	1.1201e+00	248	22	1.9948e+01	1.1029e+00	8.8793e-07	140	5	2.4450e-07	61	5.7318e+00	6.4242e-04	4.8687e-01	5.1248e-01	8.7233e-01	7.8700e-01	1.5710e+00	9.1300e-01	1.4040e+00	4.5200e-01	1.7020e+00		-3.6121e-01	-3.2752e-01	2.8324e-01	68486	8	5	13	3.1190e-03	1.7087e-03	124221	571	0	124792	2.2904e-03	6.5467e-01	2.0589e-02	2.3504e-03	0.0000e+00	0.0000e+00	7.1503e-04	3.3678e-03	2.8003e-03	4.1822e-04	1.3390e-02	1.8558e-03	0.0000e+00	0.0000e+00	5.1029e-04	2.3417e-03	2.3106e-03	3.5952e-04	protein_coding	ENSG00000160471	2	264	3	protein_coding	5509	NA	NA	NA	NA	NA	19	55860674	55866182
COX6B2	ENST00000589467	false	58	5.1393e+01	1.1286e+00	2.2659e-06	576	25	2.2320e+01	1.1201e+00	248	22	1.9948e+01	1.1029e+00	8.8793e-07	140	5	1.8246e-07	45	4.2753e+00	2.3624e-04	6.7483e-01	3.2493e-01	1.1695e+00	7.8700e-01	1.5710e+00	9.1300e-01	1.4040e+00	5.8600e-01	1.8780e+00		-3.6121e-01	-3.2752e-01	-3.2478e-01	75188	9	5	12	1.4104e-03	1.3303e-03	124533	258	0	124791	1.0343e-03	1.3349e-01	2.0200e-02	1.3524e-03	0.0000e+00	0.0000e+00	0.0000e+00	7.6797e-05	7.4523e-04	2.9826e-04	1.3129e-02	1.0725e-03	0.0000e+00	0.0000e+00	0.0000e+00	6.1786e-05	6.5963e-04	2.6146e-04	protein_coding	ENSG00000160471	2	264	3	protein_coding	5509	NA	NA	NA	NA	NA	19	55860674	55866182
COX6B2	ENST00000590900	false	58	5.1393e+01	1.1286e+00	2.2659e-06	576	25	2.2320e+01	1.1201e+00	248	22	1.9948e+01	1.1029e+00	8.8793e-07	140	5	2.4450e-07	61	5.7318e+00	6.4242e-04	4.8687e-01	5.1248e-01	8.7233e-01	7.8700e-01	1.5710e+00	9.1300e-01	1.4040e+00	4.5200e-01	1.7020e+00		-3.6121e-01	-3.2752e-01	2.8324e-01	68487	8	5	13	3.1190e-03	1.7087e-03	124221	571	0	124792	2.2904e-03	6.5467e-01	2.0589e-02	2.3504e-03	0.0000e+00	0.0000e+00	7.1503e-04	3.3678e-03	2.8003e-03	4.1822e-04	1.3390e-02	1.8558e-03	0.0000e+00	0.0000e+00	5.1029e-04	2.3417e-03	2.3106e-03	3.5952e-04	protein_coding	ENSG00000160471	2	264	3	protein_coding	5509	NA	NA	NA	NA	NA	19	55860674	55866182
COX6B2	ENST00000593184	true	58	5.1393e+01	1.1286e+00	2.2659e-06	576	25	2.2320e+01	1.1201e+00	248	22	1.9948e+01	1.1029e+00	8.8793e-07	140	5	2.4450e-07	61	5.7318e+00	6.4242e-04	4.8687e-01	5.1248e-01	8.7233e-01	7.8700e-01	1.5710e+00	9.1300e-01	1.4040e+00	4.5200e-01	1.7020e+00		-3.6121e-01	-3.2752e-01	2.8324e-01	68488	8	5	13	3.1190e-03	1.7087e-03	124221	571	0	124792	2.2904e-03	6.5467e-01	2.0589e-02	2.3504e-03	0.0000e+00	0.0000e+00	7.1503e-04	3.3678e-03	2.8003e-03	4.1822e-04	1.3390e-02	1.8558e-03	0.0000e+00	0.0000e+00	5.1029e-04	2.3417e-03	2.3106e-03	3.5952e-04	protein_coding	ENSG00000160471	2	264	3	protein_coding	5509	4.8711e-02	2	3.0256e+00	6.6104e-01	NA	19	55860674	55866182
COX6C	ENST00000297564	false	45	4.6580e+01	9.6609e-01	2.9560e-06	485	8	9.3148e+00	8.5885e-01	155	7	1.4642e+01	4.7806e-01	7.8262e-07	146	2	2.2083e-07	36	3.2488e+00	4.8848e-02	2.5060e-01	7.0055e-01	6.1562e-01	2.7100e-01	8.9800e-01	7.6000e-01	1.2390e+00	2.4600e-01	1.6800e+00		1.5700e+00	8.2244e-02	6.4202e-01	67680	8	5	3	1.2342e-05	4.2080e-06	125428	3	0	125431	1.1959e-05	1.7938e-05	0.0000e+00	0.0000e+00	0.0000e+00	5.6110e-05	0.0000e+00	1.8005e-05	0.0000e+00	0.0000e+00	0.0000e+00	0.0000e+00	0.0000e+00	5.4515e-05	0.0000e+00	1.7605e-05	0.0000e+00	0.0000e+00	protein_coding	ENSG00000164919	2	225	2	protein_coding	20863	NA	NA	NA	NA	NA	8	100885428	100906290
COX6C	ENST00000517682	false	45	4.6580e+01	9.6609e-01	2.9560e-06	485	8	9.3148e+00	8.5885e-01	155	7	1.4642e+01	4.7806e-01	7.8262e-07	146	2	2.2083e-07	36	3.2488e+00	4.8848e-02	2.5060e-01	7.0055e-01	6.1562e-01	2.7100e-01	8.9800e-01	7.6000e-01	1.2390e+00	2.4600e-01	1.6800e+00		1.5700e+00	8.2244e-02	6.4202e-01	67681	8	5	3	1.2342e-05	4.2080e-06	125428	3	0	125431	1.1959e-05	1.7938e-05	0.0000e+00	0.0000e+00	0.0000e+00	5.6110e-05	0.0000e+00	1.8005e-05	0.0000e+00	0.0000e+00	0.0000e+00	0.0000e+00	0.0000e+00	5.4515e-05	0.0000e+00	1.7605e-05	0.0000e+00	0.0000e+00	protein_coding	ENSG00000164919	2	225	2	protein_coding	20863	NA	NA	NA	NA	NA	8	100885428	100906290
COX6C	ENST00000518171	false	45	4.6580e+01	9.6609e-01	2.9560e-06	485	8	9.3148e+00	8.5885e-01	155	7	1.4642e+01	4.7806e-01	7.8262e-07	146	2	2.2083e-07	36	3.2488e+00	4.8848e-02	2.5060e-01	7.0055e-01	6.1562e-01	2.7100e-01	8.9800e-01	7.6000e-01	1.2390e+00	2.4600e-01	1.6800e+00		1.5700e+00	8.2244e-02	6.4202e-01	67682	8	5	3	1.2342e-05	4.2080e-06	125428	3	0	125431	1.1959e-05	1.7938e-05	0.0000e+00	0.0000e+00	0.0000e+00	5.6110e-05	0.0000e+00	1.8005e-05	0.0000e+00	0.0000e+00	0.0000e+00	0.0000e+00	0.0000e+00	5.4515e-05	0.0000e+00	1.7605e-05	0.0000e+00	0.0000e+00	protein_coding	ENSG00000164919	2	225	2	protein_coding	20863	NA	NA	NA	NA	NA	8	100885428	100906290
COX6C	ENST00000520271	false	45	4.6580e+01	9.6609e-01	2.9560e-06	485	8	9.3148e+00	8.5885e-01	155	7	1.4642e+01	4.7806e-01	7.8262e-07	146	2	2.2083e-07	36	3.2488e+00	4.8848e-02	2.5060e-01	7.0055e-01	6.1562e-01	2.7100e-01	8.9800e-01	7.6000e-01	1.2390e+00	2.4600e-01	1.6800e+00		1.5700e+00	8.2244e-02	6.4202e-01	67683	8	5	3	1.2342e-05	4.2080e-06	125428	3	0	125431	1.1959e-05	1.7938e-05	0.0000e+00	0.0000e+00	0.0000e+00	5.6110e-05	0.0000e+00	1.8005e-05	0.0000e+00	0.0000e+00	0.0000e+00	0.0000e+00	0.0000e+00	5.4515e-05	0.0000e+00	1.7605e-05	0.0000e+00	0.0000e+00	protein_coding	ENSG00000164919	2	225	2	protein_coding	20863	NA	NA	NA	NA	NA	8	100885428	100906290
COX6C	ENST00000520468	true	45	4.6580e+01	9.6609e-01	2.9560e-06	485	8	9.3148e+00	8.5885e-01	155	7	1.4642e+01	4.7806e-01	7.8262e-07	146	2	2.2083e-07	36	3.2488e+00	4.8848e-02	2.5060e-01	7.0055e-01	6.1562e-01	2.7100e-01	8.9800e-01	7.6000e-01	1.2390e+00	2.4600e-01	1.6800e+00		1.5700e+00	8.2244e-02	6.4202e-01	67684	8	5	3	1.2342e-05	4.2080e-06	125428	3	0	125431	1.1959e-05	1.7938e-05	0.0000e+00	0.0000e+00	0.0000e+00	5.6110e-05	0.0000e+00	1.8005e-05	0.0000e+00	0.0000e+00	0.0000e+00	0.0000e+00	0.0000e+00	5.4515e-05	0.0000e+00	1.7605e-05	0.0000e+00	0.0000e+00	protein_coding	ENSG00000164919	2	225	2	protein_coding	20863	2.3065e-01	1	2.9269e+00	3.4166e-01	NA	8	100885428	100906290
COX6C	ENST00000522940	false	45	4.6580e+01	9.6609e-01	2.9560e-06	485	8	9.3148e+00	8.5885e-01	155	7	1.4642e+01	4.7806e-01	7.8262e-07	146	2	2.2083e-07	36	3.2488e+00	4.8848e-02	2.5060e-01	7.0055e-01	6.1562e-01	2.7100e-01	8.9800e-01	7.6000e-01	1.2390e+00	2.4600e-01	1.6800e+00		1.5700e+00	8.2244e-02	6.4202e-01	67685	8	5	3	1.2342e-05	4.2080e-06	125428	3	0	125431	1.1959e-05	1.7938e-05	0.0000e+00	0.0000e+00	0.0000e+00	5.6110e-05	0.0000e+00	1.8005e-05	0.0000e+00	0.0000e+00	0.0000e+00	0.0000e+00	0.0000e+00	5.4515e-05	0.0000e+00	1.7605e-05	0.0000e+00	0.0000e+00	protein_coding	ENSG00000164919	2	225	2	protein_coding	20863	NA	NA	NA	NA	NA	8	100885428	100906290
COX6C	ENST00000523016	false	45	4.6580e+01	9.6609e-01	2.9560e-06	485	8	9.3148e+00	8.5885e-01	155	7	1.4642e+01	4.7806e-01	7.8262e-07	146	2	2.0924e-07	31	2.9655e+00	4.2400e-02	2.8157e-01	6.7603e-01	6.7442e-01	2.7100e-01	8.9800e-01	7.6000e-01	1.2390e+00	2.6700e-01	1.7390e+00		1.5700e+00	8.2244e-02	5.1955e-01	69801	8	5	3	1.2342e-05	4.2080e-06	125428	3	0	125431	1.1959e-05	1.7938e-05	0.0000e+00	0.0000e+00	0.0000e+00	5.6110e-05	0.0000e+00	1.8005e-05	0.0000e+00	0.0000e+00	0.0000e+00	0.0000e+00	0.0000e+00	5.4515e-05	0.0000e+00	1.7605e-05	0.0000e+00	0.0000e+00	protein_coding	ENSG00000164919	2	225	2	protein_coding	20863	NA	NA	NA	NA	NA	8	100885428	100906290
COX6C	ENST00000524245	false	45	4.6580e+01	9.6609e-01	2.9560e-06	485	8	9.3148e+00	8.5885e-01	155	7	1.4642e+01	4.7806e-01	7.8262e-07	146	2	2.2083e-07	36	3.2488e+00	4.8848e-02	2.5060e-01	7.0055e-01	6.1562e-01	2.7100e-01	8.9800e-01	7.6000e-01	1.2390e+00	2.4600e-01	1.6800e+00		1.5700e+00	8.2244e-02	6.4202e-01	67686	8	5	3	1.2342e-05	4.2080e-06	125428	3	0	125431	1.1959e-05	1.7938e-05	0.0000e+00	0.0000e+00	0.0000e+00	5.6110e-05	0.0000e+00	1.8005e-05	0.0000e+00	0.0000e+00	0.0000e+00	0.0000e+00	0.0000e+00	5.4515e-05	0.0000e+00	1.7605e-05	0.0000e+00	0.0000e+00	protein_coding	ENSG00000164919	2	225	2	protein_coding	20863	NA	NA	NA	NA	NA	8	100885428	100906290
COX7A1	ENST00000292907	true	39	4.9926e+01	7.8116e-01	3.2959e-06	496	14	1.9383e+01	7.2228e-01	210	14	2.0361e+01	6.8758e-01	1.2531e-06	149	6	2.5527e-07	47	4.7495e+00	3.7270e-05	7.7662e-01	2.2334e-01	1.2633e+00	4.5300e-01	1.0750e+00	6.0400e-01	1.0200e+00	6.6300e-01	1.8950e+00		1.1082e+00	5.4949e-01	-5.3174e-01	76226	9	5	7	1.1428e-04	2.5190e-05	125708	15	0	125723	5.9657e-05	4.4744e-04	0.0000e+00	9.6712e-05	0.0000e+00	6.0606e-04	7.8790e-05	5.9590e-05	0.0000e+00	2.1238e-04	0.0000e+00	8.6729e-05	0.0000e+00	1.6311e-04	4.6208e-05	3.5170e-05	0.0000e+00	1.3066e-04	protein_coding	ENSG00000161281	2	237	4	protein_coding	1948	3.5625e-03	4	5.0992e+00	7.8444e-01	NA	19	36641824	36643771
COX7A1	ENST00000437291	false	9	1.1642e+01	7.7305e-01	5.7975e-07	138	3	6.8882e+00	4.3553e-01	72	4	5.5463e+00	7.2120e-01	3.2387e-07	43	0	4.6355e-08	12	1.0905e+00	4.0352e-01	1.1714e-01	4.7934e-01	0.0000e+00	3.5300e-01	1.5800e+00	4.6500e-01	1.3470e+00	0.0000e+00	1.6960e+00		5.1614e-01	2.7517e-01	9.6768e-01	68271	8	5	0	0.0000e+00	0.0000e+00	0	0	0	0	0.0000e+00	0.0000e+00	0.0000e+00	0.0000e+00	0.0000e+00	0.0000e+00	0.0000e+00	0.0000e+00	0.0000e+00	0.0000e+00	0.0000e+00	0.0000e+00	0.0000e+00	0.0000e+00	0.0000e+00	0.0000e+00	0.0000e+00	0.0000e+00	protein_coding	ENSG00000161281	2	69	2	protein_coding	1948	NA	NA	NA	NA	NA	19	36641824	36643771
COX7A1	ENST00000589154	false	30	3.9533e+01	7.5887e-01	2.6906e-06	374	8	1.6594e+01	4.8211e-01	112	11	1.6528e+01	6.6555e-01	1.0882e-06	112	5	2.3494e-07	44	4.2878e+00	2.3842e-04	6.7336e-01	3.2640e-01	1.1661e+00	4.1800e-01	1.1020e+00	5.6700e-01	1.0290e+00	5.8500e-01	1.8770e+00		1.0688e+00	5.3876e-01	-3.1873e-01	75140	9	5	4	9.6911e-05	2.5190e-05	111763	11	0	111774	4.9208e-05	2.7065e-04	0.0000e+00	9.6712e-05	0.0000e+00	6.0606e-04	7.8790e-05	4.9368e-05	0.0000e+00	1.1148e-04	0.0000e+00	9.4469e-05	0.0000e+00	1.7722e-04	5.3403e-05	3.0049e-05	0.0000e+00	3.5843e-05	protein_coding	ENSG00000161281	2	182	4	protein_coding	1948	NA	NA	NA	NA	NA	19	36641824	36643771
COX7A2	ENST00000230459	false	42	4.6164e+01	9.0979e-01	2.4792e-06	524	5	1.0679e+01	4.6819e-01	143	15	1.6826e+01	8.9145e-01	8.0970e-07	164	2	1.8159e-07	53	4.3009e+00	7.9093e-02	1.5560e-01	7.6531e-01	4.6502e-01	5.9500e-01	1.3720e+00	7.1000e-01	1.1770e+00	1.8800e-01	1.4160e+00		3.5001e-01	2.1780e-01	1.0281e+00	59270	7	4	3	1.6621e-05	8.0126e-06	125699	4	0	125703	1.5911e-05	3.1822e-05	0.0000e+00	0.0000e+00	0.0000e+00	0.0000e+00	0.0000e+00	9.6074e-06	0.0000e+00	9.8754e-05	0.0000e+00	0.0000e+00	0.0000e+00	0.0000e+00	0.0000e+00	8.7953e-06	0.0000e+00	9.7993e-05	protein_coding	ENSG00000112695	3	249	4	protein_coding	12649	NA	NA	NA	NA	NA	6	75947391	75960039
COX7A2	ENST00000370081	true	75	6.5495e+01	1.1451e+00	3.3255e-06	731	6	1.2212e+01	4.9133e-01	163	33	2.5461e+01	1.2961e+00	1.2110e-06	229	4	2.4313e-07	67	5.7355e+00	4.5177e-03	3.0369e-01	6.9180e-01	6.9741e-01	9.8100e-01	1.7210e+00	9.4900e-01	1.3880e+00	3.4100e-01	1.5420e+00		-1.1744e+00	-4.1735e-01	6.7152e-01	63313	7	4	2	1.2634e-05	8.0126e-06	125118	3	0	125121	1.1988e-05	1.7983e-05	0.0000e+00	0.0000e+00	0.0000e+00	0.0000e+00	0.0000e+00	9.6074e-06	0.0000e+00	6.6081e-05	0.0000e+00	0.0000e+00	0.0000e+00	0.0000e+00	0.0000e+00	8.8133e-06	0.0000e+00	6.5913e-05	protein_coding	ENSG00000112695	2	345	4	protein_coding	12649	3.7556e-01	1	4.5293e+00	2.2078e-01	NA	6	75947391	75960039
COX7A2	ENST00000370089	false	75	6.5495e+01	1.1451e+00	3.3255e-06	731	6	1.2212e+01	4.9133e-01	163	33	2.5461e+01	1.2961e+00	1.2110e-06	229	4	2.4313e-07	67	5.7355e+00	4.5177e-03	3.0369e-01	6.9180e-01	6.9741e-01	9.8100e-01	1.7210e+00	9.4900e-01	1.3880e+00	3.4100e-01	1.5420e+00		-1.1744e+00	-4.1735e-01	6.7152e-01	63314	7	4	2	1.2634e-05	8.0126e-06	125118	3	0	125121	1.1988e-05	1.7983e-05	0.0000e+00	0.0000e+00	0.0000e+00	0.0000e+00	0.0000e+00	9.6074e-06	0.0000e+00	6.6081e-05	0.0000e+00	0.0000e+00	0.0000e+00	0.0000e+00	0.0000e+00	8.8133e-06	0.0000e+00	6.5913e-05	protein_coding	ENSG00000112695	2	345	4	protein_coding	12649	NA	NA	NA	NA	NA	6	75947391	75960039
COX7A2	ENST00000377978	false	34	3.6959e+01	9.1993e-01	2.0825e-06	649	8	1.0616e+01	7.5355e-01	151	8	1.3359e+01	5.9886e-01	6.5794e-07	213	0	1.3060e-07	61	3.0809e+00	6.2050e-01	2.9382e-02	3.5012e-01	0.0000e+00	3.5000e-01	1.0800e+00	6.9900e-01	1.2250e+00	0.0000e+00	9.5900e-01		1.1525e+00	1.7297e-01	1.6265e+00	40011	5	3	1	3.9870e-06	3.9870e-06	125407	1	0	125408	3.9870e-06	1.9935e-06	0.0000e+00	0.0000e+00	0.0000e+00	0.0000e+00	0.0000e+00	0.0000e+00	0.0000e+00	3.2673e-05	0.0000e+00	0.0000e+00	0.0000e+00	0.0000e+00	0.0000e+00	0.0000e+00	0.0000e+00	3.2674e-05	protein_coding	ENSG00000112695	2	310	4	protein_coding	12649	NA	NA	NA	NA	NA	6	75947391	75960039
COX7A2	ENST00000460985	false	23	2.6418e+01	8.7063e-01	1.1247e-06	322	6	6.9719e+00	8.6059e-01	80	12	1.0763e+01	1.1149e+00	4.6371e-07	110	2	1.0165e-07	32	2.4201e+00	3.1780e-02	3.4686e-01	6.2136e-01	8.2641e-01	7.1100e-01	1.7390e+00	6.2500e-01	1.2330e+00	3.1700e-01	1.8290e+00		-2.9641e-01	2.3629e-01	2.5024e-01	73017	9	5	3	1.6621e-05	8.0126e-06	125699	4	0	125703	1.5911e-05	3.1822e-05	0.0000e+00	0.0000e+00	0.0000e+00	0.0000e+00	0.0000e+00	9.6074e-06	0.0000e+00	9.8754e-05	0.0000e+00	0.0000e+00	0.0000e+00	0.0000e+00	0.0000e+00	8.7953e-06	0.0000e+00	9.7993e-05	protein_coding	ENSG00000112695	2	159	3	protein_coding	12649	NA	NA	NA	NA	NA	6	75947391	75960039
COX7A2	ENST00000472311	false	46	4.2665e+01	1.0782e+00	2.4084e-06	504	1	7.7998e-01	1.2821e+00	10	10	1.3556e+01	7.3767e-01	6.6724e-07	132	2	1.3729e-07	37	3.2304e+00	4.8408e-02	2.5255e-01	6.9904e-01	6.1912e-01	4.5400e-01	1.2510e+00	8.5000e-01	1.3790e+00	2.4700e-01	1.6840e+00		7.5923e-01	-1.8142e-01	6.3435e-01	67787	8	5	3	2.2018e-05	1.3409e-05	125602	5	0	125607	1.9904e-05	4.9759e-05	0.0000e+00	0.0000e+00	0.0000e+00	0.0000e+00	1.5454e-04	9.6074e-06	0.0000e+00	3.2673e-05	0.0000e+00	0.0000e+00	0.0000e+00	0.0000e+00	1.3865e-04	8.8080e-06	0.0000e+00	3.2665e-05	protein_coding	ENSG00000112695	2	228	3	protein_coding	12649	NA	NA	NA	NA	NA	6	75947391	75960039
COX7A2	ENST00000509698	false	45	5.0618e+01	8.8901e-01	2.6607e-06	580	11	1.1339e+01	9.7007e-01	157	15	1.7980e+01	8.3426e-01	8.5901e-07	179	2	1.7998e-07	53	4.2643e+00	7.7862e-02	1.5837e-01	7.6377e-01	4.6901e-01	5.5700e-01	1.2840e+00	6.9900e-01	1.1400e+00	1.9000e-01	1.4250e+00		5.5244e-01	2.8061e-01	1.0161e+00	59560	7	4	3	1.2754e-05	4.6213e-06	125688	3	0	125691	1.1934e-05	1.7901e-05	0.0000e+00	0.0000e+00	0.0000e+00	0.0000e+00	0.0000e+00	1.8610e-05	0.0000e+00	3.2673e-05	0.0000e+00	0.0000e+00	0.0000e+00	0.0000e+00	0.0000e+00	1.7593e-05	0.0000e+00	3.2663e-05	protein_coding	ENSG00000112695	1	273	4	protein_coding	12649	NA	NA	NA	NA	NA	6	75947391	75960039
COX7A2L	ENST00000234301	false	82	6.3839e+01	1.2845e+00	3.3735e-06	721	17	1.6144e+01	1.0530e+00	192	26	2.7141e+01	9.5795e-01	1.4935e-06	235	8	3.5657e-07	65	6.0975e+00	1.1516e-06	8.8719e-01	1.1281e-01	1.3120e+00	7.0100e-01	1.3290e+00	1.0740e+00	1.5430e+00	7.4600e-01	1.8970e+00		1.7222e-01	-8.0771e-01	-7.1394e-01	76329	9	5	14	1.8433e-04	9.2341e-05	125701	46	0	125747	1.8292e-04	4.2076e-03	6.1516e-05	1.4473e-04	9.9325e-05	5.4454e-05	0.0000e+00	1.0657e-04	1.6297e-04	8.3179e-04	6.1518e-05	1.4455e-04	9.9211e-05	5.4367e-05	0.0000e+00	1.0548e-04	1.6288e-04	8.1690e-04	protein_coding	ENSG00000115944	3	342	3	protein_coding	91543	NA	NA	NA	NA	NA	2	42560686	42652228
COX7A2L	ENST00000378669	true	82	6.3839e+01	1.2845e+00	3.3735e-06	721	17	1.6144e+01	1.0530e+00	192	26	2.7141e+01	9.5795e-01	1.4935e-06	235	8	3.5657e-07	65	6.0975e+00	1.1516e-06	8.8719e-01	1.1281e-01	1.3120e+00	7.0100e-01	1.3290e+00	1.0740e+00	1.5430e+00	7.4600e-01	1.8970e+00		1.7222e-01	-8.0771e-01	-7.1394e-01	76330	9	5	14	1.8433e-04	9.2341e-05	125701	46	0	125747	1.8292e-04	4.2076e-03	6.1516e-05	1.4473e-04	9.9325e-05	5.4454e-05	0.0000e+00	1.0657e-04	1.6297e-04	8.3179e-04	6.1518e-05	1.4455e-04	9.9211e-05	5.4367e-05	0.0000e+00	1.0548e-04	1.6288e-04	8.1690e-04	protein_coding	ENSG00000115944	2	342	3	protein_coding	91543	4.1025e-04	5	4.8727e+00	1.0261e+00	NA	2	42560686	42652228
COX7A2L	ENST00000463055	false	58	3.9961e+01	1.4514e+00	1.7639e-06	504	16	1.1127e+01	1.4380e+00	144	20	1.6901e+01	1.1834e+00	8.1788e-07	155	6	1.2063e-07	38	2.8806e+00	7.9110e-06	9.0463e-01	9.5364e-02	2.0829e+00	8.3100e-01	1.6980e+00	1.1740e+00	1.7940e+00	9.0800e-01	1.9610e+00		-5.9263e-01	-1.0141e+00	-1.7031e+00	78890	9	5	8	1.4427e-04	9.2341e-05	125711	36	0	125747	1.4315e-04	2.5770e-03	0.0000e+00	2.8928e-05	0.0000e+00	5.4454e-05	0.0000e+00	7.0668e-05	1.6297e-04	8.3179e-04	0.0000e+00	2.8909e-05	0.0000e+00	5.4367e-05	0.0000e+00	7.0321e-05	1.6288e-04	8.1690e-04	protein_coding	ENSG00000115944	2	237	2	protein_coding	91543	NA	NA	NA	NA	NA	2	42560686	42652228
COX7A2L	ENST00000468711	false	60	4.8516e+01	1.2367e+00	2.2248e-06	605	18	1.3464e+01	1.3369e+00	171	21	2.1047e+01	9.9775e-01	1.0604e-06	201	5	1.4564e-07	41	3.4432e+00	1.2539e-04	7.6444e-01	2.3543e-01	1.4522e+00	7.0700e-01	1.4360e+00	1.0040e+00	1.5330e+00	6.8900e-01	1.9270e+00		8.1292e-03	-5.8588e-01	-7.7748e-01	77614	9	5	6	1.2827e-04	9.2341e-05	125714	32	0	125746	1.2725e-04	2.0361e-03	0.0000e+00	0.0000e+00	0.0000e+00	5.4454e-05	0.0000e+00	4.4117e-05	1.6297e-04	8.3179e-04	0.0000e+00	0.0000e+00	0.0000e+00	5.4367e-05	0.0000e+00	4.3951e-05	1.6288e-04	8.1690e-04	protein_coding	ENSG00000115944	1	285	3	protein_coding	91543	NA	NA	NA	NA	NA	2	42560686	42652228
COX7B	ENST00000481445	true	25	3.1719e+01	7.8817e-01	2.3963e-06	521	2	6.7873e+00	2.9467e-01	159	14	1.0809e+01	1.2953e+00	8.2677e-07	149	0	2.8665e-07	49	3.6597e+00	6.7459e-01	1.8853e-02	3.0655e-01	0.0000e+00	8.4700e-01	1.8540e+00	5.7300e-01	1.1010e+00	0.0000e+00	8.1500e-01		-7.6307e-01	4.2394e-01	1.7727e+00	32990	4	2	0	0.0000e+00	0.0000e+00	0	0	0	0	0.0000e+00	0.0000e+00	0.0000e+00	0.0000e+00	0.0000e+00	0.0000e+00	0.0000e+00	0.0000e+00	0.0000e+00	0.0000e+00	0.0000e+00	0.0000e+00	0.0000e+00	0.0000e+00	0.0000e+00	0.0000e+00	0.0000e+00	0.0000e+00	protein_coding	ENSG00000131174	2	240	3	protein_coding	7936	6.5662e-01	0	3.2017e+00	0.0000e+00	NA	X	77154935	77162870
COX7B2	ENST00000302930	false	56	4.1888e+01	1.3369e+00	1.7702e-06	532	17	1.0952e+01	1.5522e+00	175	10	1.4000e+01	7.1427e-01	5.9828e-07	152	NA	NA	NA	NA	NA	NA	NA	NA	4.4000e-01	1.2110e+00	1.0770e+00	1.6690e+00	NA	NA	no_exp_lof	8.4041e-01	-7.7484e-01	NA	NA	NA	NA	NA	NA	NA	NA	NA	NA	NA	NA	NA	NA	NA	NA	NA	NA	NA	NA	NA	NA	NA	NA	NA	NA	NA	NA	NA	protein_coding	ENSG00000170516	2	243	1	protein_coding	174409	NA	NA	NA	NA	NA	4	46736844	46911252
COX7B2	ENST00000355591	false	56	4.1888e+01	1.3369e+00	1.7702e-06	532	17	1.0952e+01	1.5522e+00	175	10	1.4000e+01	7.1427e-01	5.9828e-07	152	NA	NA	NA	NA	NA	NA	NA	NA	4.4000e-01	1.2110e+00	1.0770e+00	1.6690e+00	NA	NA	no_exp_lof	8.4041e-01	-7.7484e-01	NA	NA	NA	NA	NA	NA	NA	NA	NA	NA	NA	NA	NA	NA	NA	NA	NA	NA	NA	NA	NA	NA	NA	NA	NA	NA	NA	NA	NA	protein_coding	ENSG00000170516	2	243	1	protein_coding	174409	NA	NA	NA	NA	NA	4	46736844	46911252
COX7B2	ENST00000396533	true	56	4.1888e+01	1.3369e+00	1.7702e-06	532	17	1.0952e+01	1.5522e+00	175	10	1.4000e+01	7.1427e-01	5.9828e-07	152	NA	NA	NA	NA	NA	NA	NA	NA	4.4000e-01	1.2110e+00	1.0770e+00	1.6690e+00	NA	NA	no_exp_lof	8.4041e-01	-7.7484e-01	NA	NA	NA	NA	NA	NA	NA	NA	NA	NA	NA	NA	NA	NA	NA	NA	NA	NA	NA	NA	NA	NA	NA	NA	NA	NA	NA	NA	NA	protein_coding	ENSG00000170516	2	243	1	protein_coding	174409	4.7455e-01	0	1.4712e+00	0.0000e+00	NA	4	46736844	46911252
COX7B2	ENST00000505102	false	21	1.6646e+01	1.2616e+00	7.0387e-07	214	4	2.9684e+00	1.3475e+00	47	3	5.1514e+00	5.8236e-01	2.2076e-07	55	NA	NA	NA	NA	NA	NA	NA	NA	2.6300e-01	1.4620e+00	8.9200e-01	1.7720e+00	NA	NA	no_exp_lof	7.4513e-01	-3.7924e-01	NA	NA	NA	NA	NA	NA	NA	NA	NA	NA	NA	NA	NA	NA	NA	NA	NA	NA	NA	NA	NA	NA	NA	NA	NA	NA	NA	NA	NA	protein_coding	ENSG00000170516	2	98	1	protein_coding	174409	NA	NA	NA	NA	NA	4	46736844	46911252
COX7B2	ENST00000543208	false	54	4.0965e+01	1.3182e+00	1.7306e-06	523	17	1.0952e+01	1.5522e+00	175	10	1.4000e+01	7.1427e-01	5.9828e-07	152	NA	NA	NA	NA	NA	NA	NA	NA	4.4000e-01	1.2110e+00	1.0580e+00	1.6520e+00	NA	NA	no_exp_lof	8.4041e-01	-7.2375e-01	NA	NA	NA	NA	NA	NA	NA	NA	NA	NA	NA	NA	NA	NA	NA	NA	NA	NA	NA	NA	NA	NA	NA	NA	NA	NA	NA	NA	NA	protein_coding	ENSG00000170516	3	240	1	protein_coding	174409	NA	NA	NA	NA	NA	4	46736844	46911252
COX7C	ENST00000247655	false	27	3.2303e+01	8.3582e-01	1.4719e-06	403	1	5.1497e+00	1.9419e-01	77	17	1.3485e+01	1.2607e+00	6.7868e-07	126	0	1.1856e-07	38	2.8390e+00	5.9641e-01	3.5203e-02	3.6839e-01	0.0000e+00	8.5900e-01	1.8070e+00	6.1500e-01	1.1530e+00	0.0000e+00	1.0330e+00		-7.5247e-01	3.3159e-01	1.5614e+00	43580	5	3	1	3.9781e-06	3.9781e-06	125687	1	0	125688	3.9781e-06	1.9891e-06	0.0000e+00	0.0000e+00	0.0000e+00	0.0000e+00	0.0000e+00	8.7968e-06	0.0000e+00	0.0000e+00	0.0000e+00	0.0000e+00	0.0000e+00	0.0000e+00	0.0000e+00	8.7968e-06	0.0000e+00	0.0000e+00	protein_coding	ENSG00000127184	2	189	2	protein_coding	3059	NA	NA	NA	NA	NA	5	85913721	85916779
COX7C	ENST00000509578	true	27	3.2303e+01	8.3582e-01	1.4719e-06	403	1	5.1497e+00	1.9419e-01	77	17	1.3485e+01	1.2607e+00	6.7868e-07	126	0	1.0557e-07	33	2.5223e+00	5.6366e-01	4.4398e-02	3.9194e-01	0.0000e+00	8.5900e-01	1.8070e+00	6.1500e-01	1.1530e+00	0.0000e+00	1.1410e+00		-7.5247e-01	3.3159e-01	1.4717e+00	48569	6	3	1	3.9781e-06	3.9781e-06	125687	1	0	125688	3.9781e-06	1.9891e-06	0.0000e+00	0.0000e+00	0.0000e+00	0.0000e+00	0.0000e+00	8.7968e-06	0.0000e+00	0.0000e+00	0.0000e+00	0.0000e+00	0.0000e+00	0.0000e+00	0.0000e+00	8.7968e-06	0.0000e+00	0.0000e+00	protein_coding	ENSG00000127184	2	189	2	protein_coding	3059	5.4579e-01	0	2.1067e+00	0.0000e+00	NA	5	85913721	85916779
COX7C	ENST00000515763	false	25	2.9275e+01	8.5398e-01	1.3471e-06	359	7	9.0509e+00	7.7341e-01	122	16	1.1570e+01	1.3828e+00	5.9729e-07	105	0	1.3523e-07	41	3.2144e+00	6.3343e-01	2.6560e-02	3.4001e-01	0.0000e+00	9.2500e-01	1.8860e+00	6.2100e-01	1.1930e+00	0.0000e+00	9.2200e-01		-1.0237e+00	2.8075e-01	1.6614e+00	38252	4	2	0	0.0000e+00	0.0000e+00	0	0	0	0	0.0000e+00	0.0000e+00	0.0000e+00	0.0000e+00	0.0000e+00	0.0000e+00	0.0000e+00	0.0000e+00	0.0000e+00	0.0000e+00	0.0000e+00	0.0000e+00	0.0000e+00	0.0000e+00	0.0000e+00	0.0000e+00	0.0000e+00	0.0000e+00	protein_coding	ENSG00000127184	2	168	3	protein_coding	3059	NA	NA	NA	NA	NA	5	85913721	85916779
COX8A	ENST00000314133	true	35	3.7657e+01	9.2945e-01	1.9442e-06	412	9	1.1364e+01	7.9198e-01	104	15	1.9874e+01	7.5476e-01	1.0856e-06	166	1	6.2124e-08	22	1.4833e+00	1.1606e-01	2.6469e-01	6.1925e-01	6.7418e-01	5.0400e-01	1.1620e+00	7.0900e-01	1.2320e+00	2.1000e-01	1.8370e+00		8.5942e-01	1.5384e-01	3.6771e-01	73356	9	5	1	4.2508e-06	4.2508e-06	117625	1	0	117626	4.2508e-06	2.1254e-06	0.0000e+00	3.0257e-05	0.0000e+00	0.0000e+00	0.0000e+00	0.0000e+00	0.0000e+00	0.0000e+00	0.0000e+00	3.0258e-05	0.0000e+00	0.0000e+00	0.0000e+00	0.0000e+00	0.0000e+00	0.0000e+00	protein_coding	ENSG00000176340	2	207	2	protein_coding	1937	4.9141e-01	0	1.6186e+00	0.0000e+00	NA	11	63742079	63744015
COX8C	ENST00000342144	true	49	5.2115e+01	9.4023e-01	4.0880e-06	428	6	8.2132e+00	7.3053e-01	71	19	2.0070e+01	9.4668e-01	1.2161e-06	169	1	5.7593e-08	17	1.3578e+00	1.0931e-01	2.7948e-01	6.1122e-01	7.3650e-01	6.5900e-01	1.3890e+00	7.4700e-01	1.1930e+00	2.2200e-01	1.8540e+00		1.8776e-01	1.5332e-01	2.8452e-01	74043	9	5	1	1.1933e-05	1.1933e-05	125699	3	0	125702	1.1933e-05	1.7900e-05	0.0000e+00	0.0000e+00	0.0000e+00	0.0000e+00	0.0000e+00	2.6385e-05	0.0000e+00	0.0000e+00	0.0000e+00	0.0000e+00	0.0000e+00	0.0000e+00	0.0000e+00	2.6385e-05	0.0000e+00	0.0000e+00	protein_coding	ENSG00000187581	2	216	2	protein_coding	1166	1.4410e-01	1	1.7405e+00	5.7456e-01	NA	14	93813537	93814702
CP	ENST00000264613	true	550	5.6493e+02	9.7357e-01	2.8096e-05	7076	152	1.9524e+02	7.7853e-01	2418	221	2.0136e+02	1.0975e+00	1.0943e-05	1926	25	2.6196e-06	689	5.4056e+01	4.2013e-10	2.4898e-05	9.9998e-01	4.6249e-01	9.8300e-01	1.2270e+00	9.0700e-01	1.0450e+00	3.3600e-01	6.4600e-01		-1.0879e+00	2.2321e-01	3.6621e+00	25044	3	1	45	4.4459e-02	4.4154e-02	114812	10936	0	125748	4.4473e-02	2.4871e+02	3.5400e-02	3.2844e-02	3.7342e-02	3.4909e-02	3.9712e-02	5.5325e-02	4.8968e-02	3.2633e-02	3.5637e-02	3.2531e-02	3.6788e-02	3.5083e-02	3.9538e-02	5.5593e-02	4.9259e-02	3.2505e-02	protein_coding	ENSG00000047457	2	3195	19	protein_coding	59646	1.6875e-04	13	3.5367e+01	3.6758e-01	NA	3	148880197	148939842
CP	ENST00000455472	false	87	8.4979e+01	1.0238e+00	4.0589e-06	1168	23	2.6321e+01	8.7383e-01	339	31	3.0115e+01	1.0294e+00	1.5171e-06	316	3	4.1272e-07	104	7.4954e+00	5.7323e-02	6.9013e-02	8.7366e-01	4.0024e-01	7.7300e-01	1.3890e+00	8.6000e-01	1.2240e+00	1.8100e-01	1.0340e+00		-1.2683e-01	-7.7891e-02	1.5216e+00	43635	5	3	3	1.9986e-05	8.0131e-06	125715	5	0	125720	1.9886e-05	4.9715e-05	1.2396e-04	0.0000e+00	0.0000e+00	1.0899e-04	0.0000e+00	8.7983e-06	0.0000e+00	0.0000e+00	1.2304e-04	0.0000e+00	0.0000e+00	1.0881e-04	0.0000e+00	8.7922e-06	0.0000e+00	0.0000e+00	protein_coding	ENSG00000047457	1	536	4	protein_coding	59646	NA	NA	NA	NA	NA	3	148880197	148939842
CP	ENST00000479771	false	97	1.1784e+02	8.2318e-01	5.4766e-06	1507	39	5.1418e+01	7.5848e-01	636	34	4.1808e+01	8.1324e-01	2.2495e-06	403	7	5.6207e-07	144	1.1776e+01	3.7853e-04	1.4715e-01	8.5247e-01	5.9445e-01	6.1800e-01	1.0830e+00	6.9700e-01	9.7500e-01	3.3700e-01	1.1160e+00		9.4927e-01	6.8208e-01	1.2896e+00	47387	5	3	11	1.8468e-04	8.2383e-05	125692	34	0	125726	1.3522e-04	2.2990e-03	1.5596e-04	2.4752e-04	9.9206e-05	1.4982e-04	7.4509e-04	1.6043e-04	0.0000e+00	1.1009e-04	6.1518e-05	1.7347e-04	9.9211e-05	1.0875e-04	1.8479e-04	1.4948e-04	0.0000e+00	9.7999e-05	protein_coding	ENSG00000047457	1	675	5	protein_coding	59646	NA	NA	NA	NA	NA	3	148880197	148939842
CP	ENST00000494544	false	443	4.5549e+02	9.7258e-01	2.2803e-05	5674	138	1.7283e+02	7.9848e-01	2094	181	1.6241e+02	1.1145e+00	8.9465e-06	1536	18	1.9608e-06	548	4.2910e+01	6.7046e-07	4.5140e-05	9.9995e-01	4.1948e-01	9.8700e-01	1.2610e+00	8.9900e-01	1.0520e+00	2.8900e-01	6.2200e-01		-1.1467e+00	2.0797e-01	3.5238e+00	23924	3	1	35	4.4372e-02	4.4154e-02	114832	10916	0	125748	4.4389e-02	2.4778e+02	3.5214e-02	3.2786e-02	3.7342e-02	3.4256e-02	3.9712e-02	5.5298e-02	4.8805e-02	3.2600e-02	3.5446e-02	3.2471e-02	3.6788e-02	3.4407e-02	3.9538e-02	5.5584e-02	4.9088e-02	3.2471e-02	protein_coding	ENSG00000047457	2	2556	16	protein_coding	59646	NA	NA	NA	NA	NA	3	148880197	148939842
CPA1	ENST00000011292	true	209	2.5558e+02	8.1776e-01	1.5915e-05	2745	86	1.0933e+02	7.8657e-01	1141	96	1.1044e+02	8.6924e-01	7.5600e-06	821	18	1.0679e-06	226	2.0972e+01	2.6567e-11	8.5506e-01	1.4494e-01	8.5827e-01	7.3600e-01	1.0300e+00	7.3000e-01	9.1700e-01	5.9200e-01	1.2730e+00		1.0802e+00	1.0353e+00	6.0147e-01	53927	6	4	29	7.3143e-04	4.4384e-04	125569	179	0	125748	7.1199e-04	6.3746e-02	4.3207e-04	2.0273e-04	4.3890e-03	4.3492e-04	3.3493e-04	6.7984e-04	1.1467e-03	9.5915e-04	3.0763e-04	2.0238e-04	4.3746e-03	4.3502e-04	3.2341e-04	6.7703e-04	1.1407e-03	7.8421e-04	protein_coding	ENSG00000091704	2	1257	10	protein_coding	7776	1.1012e-05	10	1.5413e+01	6.4882e-01	NA	7	130020180	130027955
CPA1	ENST00000476062	false	148	1.7282e+02	8.5640e-01	1.0950e-05	1775	66	7.7019e+01	8.5693e-01	789	65	7.4234e+01	8.7561e-01	5.2675e-06	515	12	5.4162e-07	138	1.2678e+01	2.7229e-08	8.3326e-01	1.6674e-01	9.4654e-01	7.1600e-01	1.0760e+00	7.4800e-01	9.8200e-01	6.0500e-01	1.5250e+00		8.4246e-01	6.7083e-01	1.7639e-01	62733	7	4	19	2.1532e-04	5.5667e-05	125696	52	0	125748	2.0678e-04	5.3769e-03	3.0760e-04	1.1566e-04	0.0000e+00	4.3492e-04	3.3493e-04	1.1459e-04	1.6308e-04	5.2261e-04	1.8456e-04	1.1564e-04	0.0000e+00	4.3502e-04	3.2341e-04	1.1427e-04	1.6288e-04	5.2274e-04	protein_coding	ENSG00000091704	2	808	7	protein_coding	7776	NA	NA	NA	NA	NA	7	130020180	130027955
CPA1	ENST00000481342	false	59	7.3672e+01	8.0084e-01	5.2558e-06	666	23	2.9193e+01	7.8787e-01	277	25	3.3316e+01	7.5039e-01	2.5358e-06	204	2	2.0026e-07	51	4.6918e+00	9.3128e-02	1.2832e-01	7.7855e-01	4.2627e-01	5.4600e-01	1.0480e+00	6.4900e-01	9.9500e-01	1.7300e-01	1.3170e+00		1.1325e+00	6.0745e-01	1.1516e+00	55728	7	4	5	4.4172e-05	2.8226e-05	125730	11	0	125741	4.3742e-05	2.4058e-04	0.0000e+00	0.0000e+00	0.0000e+00	0.0000e+00	3.3493e-04	3.5285e-05	0.0000e+00	0.0000e+00	0.0000e+00	0.0000e+00	0.0000e+00	0.0000e+00	3.2344e-04	3.5160e-05	0.0000e+00	0.0000e+00	protein_coding	ENSG00000091704	2	311	3	protein_coding	7776	NA	NA	NA	NA	NA	7	130020180	130027955
CPA1	ENST00000484324	false	176	2.0830e+02	8.4495e-01	1.3151e-05	2180	78	9.7825e+01	7.9734e-01	1027	77	8.9306e+01	8.6220e-01	6.2041e-06	641	15	6.7719e-07	179	1.5832e+01	3.6804e-10	9.0248e-01	9.7520e-02	9.4744e-01	7.1600e-01	1.0420e+00	7.4600e-01	9.5700e-01	6.3300e-01	1.4570e+00		1.0236e+00	7.9520e-01	1.9381e-01	60588	7	4	24	2.5112e-04	5.5667e-05	125687	61	0	125748	2.4258e-04	7.3995e-03	3.0760e-04	1.1566e-04	0.0000e+00	4.3492e-04	3.3493e-04	1.9378e-04	1.6308e-04	5.2261e-04	1.8456e-04	1.1564e-04	0.0000e+00	4.3502e-04	3.2341e-04	1.9339e-04	1.6288e-04	5.2274e-04	protein_coding	ENSG00000091704	2	993	8	protein_coding	7776	NA	NA	NA	NA	NA	7	130020180	130027955
CPA1	ENST00000604896	false	94	1.0678e+02	8.8033e-01	6.1941e-06	1268	43	4.6111e+01	9.3254e-01	485	44	4.3812e+01	1.0043e+00	2.8656e-06	367	8	4.4724e-07	92	8.4716e+00	7.7573e-06	6.8729e-01	3.1270e-01	9.4433e-01	7.8800e-01	1.2910e+00	7.4400e-01	1.0450e+00	5.5200e-01	1.6510e+00		-2.2296e-02	4.3944e-01	1.5015e-01	66749	8	5	12	5.5991e-04	4.4384e-04	125612	136	0	125748	5.4091e-04	3.6792e-02	4.3207e-04	1.7382e-04	4.2897e-03	4.3492e-04	0.0000e+00	5.4775e-04	1.1467e-03	3.3820e-04	3.0763e-04	1.7347e-04	4.2750e-03	4.3502e-04	0.0000e+00	5.4511e-04	1.1407e-03	1.6333e-04	protein_coding	ENSG00000091704	2	573	6	protein_coding	7776	NA	NA	NA	NA	NA	7	130020180	130027955
CPA2	ENST00000222481	true	236	2.3270e+02	1.0142e+00	1.2147e-05	2756	80	8.5125e+01	9.3979e-01	1044	89	8.6614e+01	1.0275e+00	4.5989e-06	799	23	1.1420e-06	265	2.3281e+01	1.4033e-15	9.8770e-01	1.2304e-02	9.8794e-01	8.6500e-01	1.2260e+00	9.1100e-01	1.1300e+00	7.1000e-01	1.3990e+00		-2.0154e-01	-7.6841e-02	5.3906e-02	58682	7	4	35	4.5060e-04	8.7610e-05	125636	112	0	125748	4.4543e-04	2.4950e-02	6.1537e-04	5.5004e-04	9.9206e-05	3.2619e-04	0.0000e+00	5.6420e-04	4.8902e-04	3.2998e-04	5.5380e-04	5.4941e-04	9.9211e-05	3.2625e-04	0.0000e+00	5.6270e-04	4.8872e-04	3.2668e-04	protein_coding	ENSG00000158516	2	1257	11	protein_coding	22972	1.7428e-08	14	1.7704e+01	7.9079e-01	NA	7	129906667	129929638
CPA3	ENST00000296046	true	259	2.2939e+02	1.1291e+00	1.1987e-05	2754	102	8.2964e+01	1.2294e+00	1025	79	7.8334e+01	1.0085e+00	3.9547e-06	748	25	1.5432e-06	290	2.6478e+01	2.0416e-16	9.8535e-01	1.4652e-02	9.4417e-01	8.4000e-01	1.2160e+00	1.0190e+00	1.2510e+00	6.8700e-01	1.3190e+00		-5.9143e-02	-6.9474e-01	2.6621e-01	55803	7	4	32	6.0675e-04	1.6728e-04	125595	152	0	125747	6.0457e-04	4.5961e-02	2.5263e-03	5.2224e-04	0.0000e+00	5.4506e-04	0.0000e+00	2.8218e-04	3.2723e-04	1.6167e-03	2.5253e-03	5.2049e-04	0.0000e+00	5.4380e-04	0.0000e+00	2.8131e-04	3.2579e-04	1.6018e-03	protein_coding	ENSG00000163751	2	1251	11	protein_coding	31941	1.2834e-12	19	2.0032e+01	9.4849e-01	NA	3	148583043	148614983
CPA4	ENST00000222482	true	223	2.4620e+02	9.0578e-01	1.4038e-05	2780	75	8.6182e+01	8.7025e-01	1017	96	1.0376e+02	9.2524e-01	6.8769e-06	789	26	1.4507e-06	268	2.5742e+01	9.3852e-18	9.9539e-01	4.6147e-03	1.0100e+00	7.8300e-01	1.0960e+00	8.1100e-01	1.0120e+00	7.3900e-01	1.4010e+00		5.9863e-01	5.2534e-01	-4.7137e-02	58727	7	4	52	3.4248e-03	2.3385e-03	124887	861	0	125748	3.4294e-03	1.4789e+00	2.9556e-03	1.8796e-03	3.7698e-03	1.3051e-03	4.7583e-03	4.3088e-03	3.0965e-03	2.4176e-03	2.9571e-03	1.8808e-03	3.7770e-03	1.3056e-03	4.7693e-03	4.3163e-03	3.0993e-03	2.4200e-03	protein_coding	ENSG00000128510	2	1263	11	protein_coding	31047	3.5491e-07	13	1.9514e+01	6.6618e-01	NA	7	129932974	129964020
CPA4	ENST00000445470	false	210	2.2775e+02	9.2208e-01	1.2962e-05	2549	66	7.3137e+01	9.0242e-01	856	87	9.6864e+01	8.9816e-01	6.4755e-06	742	24	1.3583e-06	243	2.3559e+01	1.6192e-16	9.9335e-01	6.6545e-03	1.0187e+00	7.5400e-01	1.0730e+00	8.2300e-01	1.0340e+00	7.3700e-01	1.4320e+00		7.8787e-01	4.1788e-01	-8.4102e-02	59771	7	4	47	3.2774e-03	2.3385e-03	124924	824	0	125748	3.2818e-03	1.3543e+00	1.2920e-03	1.7058e-03	3.7698e-03	1.2507e-03	4.7583e-03	4.2912e-03	3.0965e-03	2.3849e-03	1.2927e-03	1.7071e-03	3.7770e-03	1.2512e-03	4.7693e-03	4.2986e-03	3.0993e-03	2.3872e-03	protein_coding	ENSG00000128510	3	1164	10	protein_coding	31047	NA	NA	NA	NA	NA	7	129932974	129964020
CPA4	ENST00000473956	false	108	1.0166e+02	1.0623e+00	5.7153e-06	1163	24	1.9382e+01	1.2383e+00	246	33	4.3111e+01	7.6546e-01	2.7367e-06	340	11	5.4090e-07	110	1.0681e+01	5.1869e-08	8.7116e-01	1.2884e-01	1.0299e+00	5.7900e-01	1.0240e+00	9.0800e-01	1.2460e+00	6.4600e-01	1.6660e+00		1.2106e+00	-2.2335e-01	-9.0491e-02	67227	8	5	22	3.3020e-04	1.7894e-04	125664	83	0	125747	3.3008e-04	1.3701e-02	1.2305e-04	1.1564e-04	0.0000e+00	7.6132e-04	7.3916e-04	3.6051e-04	1.6324e-04	1.6383e-04	1.2304e-04	1.1564e-04	0.0000e+00	7.6141e-04	7.3937e-04	3.6045e-04	1.6288e-04	1.6333e-04	protein_coding	ENSG00000128510	2	533	6	protein_coding	31047	NA	NA	NA	NA	NA	7	129932974	129964020
CPA4	ENST00000486598	false	15	1.7543e+01	8.5505e-01	1.0742e-06	196	3	4.5944e+00	6.5297e-01	43	9	6.8217e+00	1.3193e+00	4.9442e-07	39	2	6.1547e-08	16	1.4484e+00	1.7994e-02	4.7599e-01	5.0601e-01	1.3809e+00	7.7500e-01	1.8940e+00	5.7100e-01	1.3160e+00	4.4300e-01	1.9190e+00		-6.5561e-01	2.1575e-01	-4.2475e-01	77290	9	5	3	1.3945e-04	1.1953e-04	125499	35	0	125534	1.3941e-04	2.4399e-03	1.6636e-03	1.7379e-04	0.0000e+00	5.4466e-05	0.0000e+00	8.8098e-06	0.0000e+00	0.0000e+00	1.6642e-03	1.7378e-04	0.0000e+00	5.4432e-05	0.0000e+00	8.8067e-06	0.0000e+00	0.0000e+00	protein_coding	ENSG00000128510	1	87	2	protein_coding	31047	NA	NA	NA	NA	NA	7	129932974	129964020
CPA4	ENST00000492072	false	95	9.4450e+01	1.0058e+00	5.0547e-06	1143	26	3.0233e+01	8.5998e-01	382	33	3.9254e+01	8.4068e-01	2.4198e-06	301	11	4.0622e-07	108	9.5622e+00	1.9877e-08	9.2498e-01	7.5023e-02	1.1504e+00	6.3600e-01	1.1240e+00	8.5100e-01	1.1930e+00	7.1900e-01	1.7880e+00		7.8463e-01	-2.0093e-02	-4.3087e-01	71484	9	5	21	4.2192e-04	1.7894e-04	125640	106	0	125746	4.2157e-04	2.2348e-02	1.7251e-03	2.8942e-04	0.0000e+00	3.2634e-04	6.9297e-04	3.6052e-04	1.6324e-04	1.6386e-04	1.7239e-03	2.8913e-04	0.0000e+00	3.2625e-04	6.9314e-04	3.6045e-04	1.6293e-04	1.6333e-04	protein_coding	ENSG00000128510	2	515	6	protein_coding	31047	NA	NA	NA	NA	NA	7	129932974	129964020
CPA4	ENST00000493259	false	170	1.9447e+02	8.7417e-01	1.1608e-05	2088	69	7.9643e+01	8.6636e-01	908	82	8.2126e+01	9.9847e-01	5.7316e-06	598	19	1.1874e-06	196	1.9548e+01	7.2881e-13	9.6476e-01	3.5238e-02	9.7196e-01	8.3400e-01	1.2000e+00	7.7100e-01	9.9300e-01	6.7700e-01	1.4250e+00		1.0887e-02	6.2355e-01	1.1488e-01	59561	7	4	39	3.3372e-03	2.3385e-03	124909	839	0	125748	3.3416e-03	1.4042e+00	2.8940e-03	1.8796e-03	3.7698e-03	1.0332e-03	4.7583e-03	4.2120e-03	2.9332e-03	2.2864e-03	2.8954e-03	1.8808e-03	3.7770e-03	1.0335e-03	4.7693e-03	4.2191e-03	2.9359e-03	2.2890e-03	protein_coding	ENSG00000128510	2	951	8	protein_coding	31047	NA	NA	NA	NA	NA	7	129932974	129964020
CPA5	ENST00000355388	false	235	2.6192e+02	8.9723e-01	1.5396e-05	2854	81	1.0021e+02	8.0833e-01	1196	96	1.0391e+02	9.2391e-01	6.6271e-06	835	10	1.1150e-06	256	2.2635e+01	1.8213e-04	5.0757e-03	9.9474e-01	4.4180e-01	7.8200e-01	1.0950e+00	8.0600e-01	1.0000e+00	2.7200e-01	7.4900e-01		6.0972e-01	5.9101e-01	2.4609e+00	29819	3	2	23	1.3348e-04	1.5916e-05	125715	33	0	125748	1.3122e-04	2.1653e-03	2.4610e-04	8.6790e-05	0.0000e+00	2.1758e-04	0.0000e+00	1.4425e-04	1.6319e-04	1.7012e-04	2.4609e-04	8.6729e-05	0.0000e+00	2.1749e-04	0.0000e+00	1.4064e-04	1.6288e-04	1.6333e-04	protein_coding	ENSG00000158525	3	1308	11	protein_coding	23942	NA	NA	NA	NA	NA	7	129984630	130008571
CPA5	ENST00000393213	false	235	2.6192e+02	8.9723e-01	1.5396e-05	2854	81	1.0021e+02	8.0833e-01	1196	96	1.0391e+02	9.2391e-01	6.6271e-06	835	10	1.1150e-06	256	2.2635e+01	1.8213e-04	5.0757e-03	9.9474e-01	4.4180e-01	7.8200e-01	1.0950e+00	8.0600e-01	1.0000e+00	2.7200e-01	7.4900e-01		6.0972e-01	5.9101e-01	2.4609e+00	29820	3	2	23	1.3348e-04	1.5916e-05	125715	33	0	125748	1.3122e-04	2.1653e-03	2.4610e-04	8.6790e-05	0.0000e+00	2.1758e-04	0.0000e+00	1.4425e-04	1.6319e-04	1.7012e-04	2.4609e-04	8.6729e-05	0.0000e+00	2.1749e-04	0.0000e+00	1.4064e-04	1.6288e-04	1.6333e-04	protein_coding	ENSG00000158525	2	1308	11	protein_coding	23942	NA	NA	NA	NA	NA	7	129984630	130008571
CPA5	ENST00000431780	false	226	2.4371e+02	9.2734e-01	1.4629e-05	2607	67	8.1162e+01	8.2551e-01	993	87	9.3938e+01	9.2614e-01	5.8178e-06	797	7	1.0179e-06	230	2.0325e+01	1.0729e-02	1.7293e-03	9.8754e-01	3.4441e-01	7.7800e-01	1.1070e+00	8.3100e-01	1.0350e+00	1.9500e-01	6.4700e-01		5.6272e-01	4.0308e-01	2.7388e+00	25068	3	1	19	1.1358e-04	1.5916e-05	125720	28	0	125748	1.1134e-04	1.5588e-03	1.2306e-04	8.6790e-05	0.0000e+00	2.1758e-04	0.0000e+00	1.4425e-04	1.6319e-04	7.2125e-05	1.2304e-04	8.6729e-05	0.0000e+00	2.1749e-04	0.0000e+00	1.4064e-04	1.6288e-04	6.5327e-05	protein_coding	ENSG00000158525	2	1209	10	protein_coding	23942	NA	NA	NA	NA	NA	7	129984630	130008571
CPA5	ENST00000461828	false	235	2.6192e+02	8.9723e-01	1.5396e-05	2854	81	1.0021e+02	8.0833e-01	1196	96	1.0391e+02	9.2391e-01	6.6271e-06	835	10	1.1150e-06	256	2.2635e+01	1.8213e-04	5.0757e-03	9.9474e-01	4.4180e-01	7.8200e-01	1.0950e+00	8.0600e-01	1.0000e+00	2.7200e-01	7.4900e-01		6.0972e-01	5.9101e-01	2.4609e+00	29821	3	2	23	1.3348e-04	1.5916e-05	125715	33	0	125748	1.3122e-04	2.1653e-03	2.4610e-04	8.6790e-05	0.0000e+00	2.1758e-04	0.0000e+00	1.4425e-04	1.6319e-04	1.7012e-04	2.4609e-04	8.6729e-05	0.0000e+00	2.1749e-04	0.0000e+00	1.4064e-04	1.6288e-04	1.6333e-04	protein_coding	ENSG00000158525	2	1308	11	protein_coding	23942	NA	NA	NA	NA	NA	7	129984630	130008571
CPA5	ENST00000463587	false	67	7.1398e+01	9.3840e-01	3.9749e-06	787	11	1.6985e+01	6.4763e-01	226	18	2.8281e+01	6.3647e-01	1.5963e-06	250	2	3.1811e-07	64	5.9315e+00	1.4917e-01	6.6440e-02	7.8439e-01	3.3718e-01	4.3900e-01	9.4400e-01	7.7000e-01	1.1500e+00	1.3700e-01	1.0590e+00		1.5197e+00	1.8498e-01	1.4959e+00	44812	5	3	5	1.9899e-05	3.9807e-06	125739	5	0	125744	1.9882e-05	4.9705e-05	0.0000e+00	0.0000e+00	0.0000e+00	1.0883e-04	0.0000e+00	2.6393e-05	0.0000e+00	0.0000e+00	0.0000e+00	0.0000e+00	0.0000e+00	1.0874e-04	0.0000e+00	2.6370e-05	0.0000e+00	0.0000e+00	protein_coding	ENSG00000158525	2	370	4	protein_coding	23942	NA	NA	NA	NA	NA	7	129984630	130008571
CPA5	ENST00000466363	false	235	2.6192e+02	8.9723e-01	1.5396e-05	2854	81	1.0021e+02	8.0833e-01	1196	96	1.0391e+02	9.2391e-01	6.6271e-06	835	10	1.1150e-06	256	2.2635e+01	1.8213e-04	5.0757e-03	9.9474e-01	4.4180e-01	7.8200e-01	1.0950e+00	8.0600e-01	1.0000e+00	2.7200e-01	7.4900e-01		6.0972e-01	5.9101e-01	2.4609e+00	29822	3	2	23	1.3348e-04	1.5916e-05	125715	33	0	125748	1.3122e-04	2.1653e-03	2.4610e-04	8.6790e-05	0.0000e+00	2.1758e-04	0.0000e+00	1.4425e-04	1.6319e-04	1.7012e-04	2.4609e-04	8.6729e-05	0.0000e+00	2.1749e-04	0.0000e+00	1.4064e-04	1.6288e-04	1.6333e-04	protein_coding	ENSG00000158525	2	1308	11	protein_coding	23942	NA	NA	NA	NA	NA	7	129984630	130008571
CPA5	ENST00000474905	false	235	2.6192e+02	8.9723e-01	1.5396e-05	2854	81	1.0021e+02	8.0833e-01	1196	96	1.0391e+02	9.2391e-01	6.6271e-06	835	10	1.1150e-06	256	2.2635e+01	1.8213e-04	5.0757e-03	9.9474e-01	4.4180e-01	7.8200e-01	1.0950e+00	8.0600e-01	1.0000e+00	2.7200e-01	7.4900e-01		6.0972e-01	5.9101e-01	2.4609e+00	29823	3	2	23	1.3348e-04	1.5916e-05	125715	33	0	125748	1.3122e-04	2.1653e-03	2.4610e-04	8.6790e-05	0.0000e+00	2.1758e-04	0.0000e+00	1.4425e-04	1.6319e-04	1.7012e-04	2.4609e-04	8.6729e-05	0.0000e+00	2.1749e-04	0.0000e+00	1.4064e-04	1.6288e-04	1.6333e-04	protein_coding	ENSG00000158525	2	1308	11	protein_coding	23942	NA	NA	NA	NA	NA	7	129984630	130008571
CPA5	ENST00000479492	false	45	5.4195e+01	8.3033e-01	3.3151e-06	555	18	2.4099e+01	7.4691e-01	254	24	2.5296e+01	9.4877e-01	1.9475e-06	164	2	1.1950e-07	31	2.8105e+00	3.9148e-02	2.9941e-01	6.6145e-01	7.1162e-01	6.8600e-01	1.3340e+00	6.5300e-01	1.0650e+00	2.8000e-01	1.7680e+00		2.0255e-01	4.4386e-01	4.4800e-01	70799	8	5	2	8.8300e-06	4.8444e-06	125741	2	0	125743	7.9528e-06	7.9528e-06	0.0000e+00	0.0000e+00	0.0000e+00	0.0000e+00	0.0000e+00	0.0000e+00	0.0000e+00	7.2123e-05	0.0000e+00	0.0000e+00	0.0000e+00	0.0000e+00	0.0000e+00	0.0000e+00	0.0000e+00	6.5327e-05	protein_coding	ENSG00000158525	1	254	2	protein_coding	23942	NA	NA	NA	NA	NA	7	129984630	130008571
CPA5	ENST00000485477	true	235	2.6192e+02	8.9723e-01	1.5396e-05	2854	81	1.0021e+02	8.0833e-01	1196	96	1.0391e+02	9.2391e-01	6.6271e-06	835	10	1.1150e-06	256	2.2635e+01	1.8213e-04	5.0757e-03	9.9474e-01	4.4180e-01	7.8200e-01	1.0950e+00	8.0600e-01	1.0000e+00	2.7200e-01	7.4900e-01		6.0972e-01	5.9101e-01	2.4609e+00	29824	3	2	23	1.3348e-04	1.5916e-05	125715	33	0	125748	1.3122e-04	2.1653e-03	2.4610e-04	8.6790e-05	0.0000e+00	2.1758e-04	0.0000e+00	1.4425e-04	1.6319e-04	1.7012e-04	2.4609e-04	8.6729e-05	0.0000e+00	2.1749e-04	0.0000e+00	1.4064e-04	1.6288e-04	1.6333e-04	protein_coding	ENSG00000158525	2	1308	11	protein_coding	23942	4.7489e-02	5	1.5315e+01	3.2647e-01	NA	7	129984630	130008571
CPA5	ENST00000494311	false	23	2.2308e+01	1.0310e+00	1.5740e-06	190	1	7.4236e-02	1.3471e+01	2	6	1.0393e+01	5.7730e-01	7.0043e-07	80	NA	NA	NA	NA	NA	NA	NA	NA	3.1500e-01	1.1390e+00	7.4100e-01	1.4600e+00	NA	NA	no_exp_lof	1.0712e+00	-5.2051e-02	NA	NA	NA	NA	NA	NA	NA	NA	NA	NA	NA	NA	NA	NA	NA	NA	NA	NA	NA	NA	NA	NA	NA	NA	NA	NA	NA	NA	NA	protein_coding	ENSG00000158525	2	96	1	protein_coding	23942	NA	NA	NA	NA	NA	7	129984630	130008571
CPA5	ENST00000497503	false	6	4.7369e+00	1.2666e+00	2.8938e-07	41	NA	NA	NA	NA	3	2.2147e+00	1.3546e+00	1.7891e-07	16	NA	NA	NA	NA	NA	NA	NA	NA	5.3300e-01	1.9180e+00	6.6400e-01	1.8950e+00	NA	NA	no_exp_lof	-4.1480e-01	-2.0622e-01	NA	NA	NA	NA	NA	NA	NA	NA	NA	NA	NA	NA	NA	NA	NA	NA	NA	NA	NA	NA	NA	NA	NA	NA	NA	NA	NA	NA	NA	protein_coding	ENSG00000158525	2	25	1	protein_coding	23942	NA	NA	NA	NA	NA	7	129984630	130008571
CPA6	ENST00000297769	false	100	1.0711e+02	9.3360e-01	5.5213e-06	1263	31	3.7098e+01	8.3562e-01	472	35	3.3763e+01	1.0367e+00	1.6767e-06	347	13	8.1230e-07	138	1.2979e+01	3.4498e-09	9.0180e-01	9.8198e-02	1.0016e+00	7.9100e-01	1.3740e+00	7.9300e-01	1.1020e+00	6.5100e-01	1.5790e+00		-1.6741e-01	2.4419e-01	-5.5019e-03	64490	8	4	22	4.7078e-04	2.0295e-04	125630	117	0	125747	4.6533e-04	2.7228e-02	1.7234e-03	3.8480e-04	2.0807e-04	2.1757e-04	6.0113e-04	4.1367e-04	6.5226e-04	2.2872e-04	1.7239e-03	3.7588e-04	1.9843e-04	1.6311e-04	6.0070e-04	4.1321e-04	6.5168e-04	2.2866e-04	protein_coding	ENSG00000165078	3	579	5	protein_coding	324261	NA	NA	NA	NA	NA	8	68334360	68658620
CPA6	ENST00000297770	true	258	2.3689e+02	1.0891e+00	1.2029e-05	2842	108	1.0830e+02	9.9725e-01	1267	82	8.2229e+01	9.9721e-01	4.1446e-06	808	27	1.8707e-06	335	3.0112e+01	4.3984e-17	9.7806e-01	2.1945e-02	8.9664e-01	8.3300e-01	1.1980e+00	9.8300e-01	1.2070e+00	6.6000e-01	1.2370e+00		1.9857e-02	-4.8739e-01	5.2556e-01	52464	6	3	42	8.1404e-04	2.0295e-04	125545	203	0	125748	8.0750e-04	8.1994e-02	2.2772e-03	8.5068e-04	1.5036e-03	1.6323e-03	6.0113e-04	5.5491e-04	9.8002e-04	3.6399e-04	2.2787e-03	8.3870e-04	1.4892e-03	1.5778e-03	6.0070e-04	5.5390e-04	9.7768e-04	3.5935e-04	protein_coding	ENSG00000165078	2	1311	11	protein_coding	324261	1.6995e-09	17	2.3580e+01	7.2094e-01	NA	8	68334360	68658620
CPA6	ENST00000518549	false	180	1.6893e+02	1.0655e+00	8.4424e-06	2067	56	6.0358e+01	9.2780e-01	780	55	5.6314e+01	9.7667e-01	2.6839e-06	564	17	1.2940e-06	216	2.0331e+01	1.5456e-10	7.9398e-01	2.0602e-01	8.3615e-01	7.8500e-01	1.2230e+00	9.4300e-01	1.2060e+00	5.7100e-01	1.2540e+00		1.3764e-01	-3.0255e-01	6.8463e-01	53228	6	4	28	7.1058e-04	2.0295e-04	125571	177	0	125748	7.0404e-04	6.2329e-02	1.7850e-03	7.6378e-04	1.5036e-03	1.6323e-03	6.0113e-04	4.7570e-04	9.8002e-04	1.6791e-04	1.7856e-03	7.5190e-04	1.4892e-03	1.5778e-03	6.0070e-04	4.7475e-04	9.7768e-04	1.6333e-04	protein_coding	ENSG00000165078	2	945	8	protein_coding	324261	NA	NA	NA	NA	NA	8	68334360	68658620
CPAMD8	ENST00000388925	false	304	3.1171e+02	9.7526e-01	1.9831e-05	3201	84	9.6174e+01	8.7342e-01	1076	136	1.3315e+02	1.0214e+00	9.5221e-06	1016	14	1.7676e-06	302	3.0897e+01	5.4877e-06	1.3120e-03	9.9868e-01	4.5311e-01	8.8800e-01	1.1780e+00	8.8700e-01	1.0720e+00	2.9800e-01	7.0800e-01		-1.9404e-01	1.5523e-01	2.8169e+00	27964	3	2	27	2.8727e-03	2.5540e-03	124105	683	10	124798	2.7804e-03	9.6473e-01	3.3475e-02	3.1790e-03	1.0113e-04	5.5689e-04	9.3181e-05	5.4444e-04	1.3502e-03	2.9479e-04	3.2417e-02	3.1328e-03	9.9290e-05	5.5639e-04	9.2760e-05	5.3855e-04	1.3197e-03	2.9414e-04	protein_coding	ENSG00000160111	3	1509	14	protein_coding	133868	NA	NA	NA	NA	NA	19	17003758	17137625
CPAMD8	ENST00000443236	true	1094	1.1097e+03	9.8589e-01	6.7796e-05	12339	351	3.8027e+02	9.2303e-01	4496	471	4.7691e+02	9.8760e-01	3.2232e-05	3977	53	5.3717e-06	1030	9.8816e+01	6.9237e-23	2.0942e-06	1.0000e+00	5.3635e-01	9.1500e-01	1.0660e+00	9.3700e-01	1.0360e+00	4.2900e-01	6.7400e-01		2.1281e-01	1.6704e-01	4.2710e+00	26348	3	1	104	1.0352e-03	8.0401e-05	124601	240	0	124841	9.6169e-04	1.1546e-01	4.6063e-04	8.4253e-04	2.0095e-04	1.2588e-03	2.8991e-04	1.3933e-03	8.2932e-04	8.4812e-04	4.5061e-04	8.4025e-04	1.9859e-04	1.1131e-03	2.7831e-04	1.2979e-03	8.2406e-04	7.8457e-04	protein_coding	ENSG00000160111	2	5796	42	protein_coding	133868	2.0180e-14	34	6.6874e+01	5.0842e-01	NA	19	17003758	17137625
CPAMD8	ENST00000594249	false	169	1.7942e+02	9.4190e-01	9.3358e-06	2129	50	6.0749e+01	8.2306e-01	775	65	7.7699e+01	8.3656e-01	4.4087e-06	684	10	9.2092e-07	193	1.7632e+01	2.6230e-05	6.9666e-02	9.3031e-01	5.6714e-01	6.8400e-01	1.0280e+00	8.3000e-01	1.0700e+00	3.4900e-01	9.6200e-01		1.1325e+00	2.7655e-01	1.6843e+00	40138	5	3	19	1.3479e-04	2.7349e-05	124775	22	0	124797	8.8147e-05	9.6966e-04	1.3208e-04	0.0000e+00	0.0000e+00	2.0016e-04	0.0000e+00	1.7413e-04	0.0000e+00	1.8349e-04	1.2911e-04	0.0000e+00	0.0000e+00	5.5625e-05	0.0000e+00	1.3241e-04	0.0000e+00	1.3072e-04	protein_coding	ENSG00000160111	2	1013	9	protein_coding	133868	NA	NA	NA	NA	NA	19	17003758	17137625
CPAMD8	ENST00000598792	false	21	3.0888e+01	6.7987e-01	1.7494e-06	343	NA	NA	NA	NA	11	1.3544e+01	8.1215e-01	6.6944e-07	136	1	4.6320e-08	12	1.0897e+00	9.5737e-02	3.1248e-01	5.9179e-01	9.1765e-01	5.1000e-01	1.3430e+00	4.8100e-01	9.7900e-01	2.5300e-01	1.8840e+00		5.4343e-01	6.3226e-01	7.9664e-02	75592	9	5	2	8.0262e-06	4.0134e-06	124623	2	0	124625	8.0241e-06	8.0241e-06	6.4666e-05	0.0000e+00	0.0000e+00	0.0000e+00	0.0000e+00	8.8514e-06	0.0000e+00	0.0000e+00	6.4660e-05	0.0000e+00	0.0000e+00	0.0000e+00	0.0000e+00	8.8488e-06	0.0000e+00	0.0000e+00	protein_coding	ENSG00000160111	2	168	2	protein_coding	133868	NA	NA	NA	NA	NA	19	17003758	17137625
CPAMD8	ENST00000599287	false	68	8.7541e+01	7.7678e-01	4.2514e-06	1088	21	2.7398e+01	7.6648e-01	364	24	3.4831e+01	6.8904e-01	1.6564e-06	350	5	4.4246e-07	93	8.3315e+00	2.6761e-03	1.8991e-01	8.0742e-01	6.0013e-01	4.9800e-01	9.6900e-01	6.3800e-01	9.5000e-01	3.1300e-01	1.2580e+00		1.4426e+00	7.4218e-01	1.0695e+00	53374	6	4	5	5.0310e-05	2.7349e-05	124436	7	0	124443	2.8126e-05	9.8441e-05	0.0000e+00	0.0000e+00	0.0000e+00	0.0000e+00	0.0000e+00	5.5851e-05	0.0000e+00	1.8349e-04	0.0000e+00	0.0000e+00	0.0000e+00	0.0000e+00	0.0000e+00	2.6614e-05	0.0000e+00	1.3074e-04	protein_coding	ENSG00000160111	2	526	5	protein_coding	133868	NA	NA	NA	NA	NA	19	17003758	17137625
CPB1	ENST00000282957	false	229	2.4378e+02	9.3938e-01	1.3814e-05	2713	98	1.0566e+02	9.2752e-01	1206	90	9.0454e+01	9.9498e-01	5.1546e-06	815	30	1.2707e-06	278	2.4844e+01	2.6104e-22	9.9987e-01	1.3153e-04	1.2075e+00	8.3800e-01	1.1860e+00	8.4300e-01	1.0480e+00	9.0200e-01	1.6330e+00		3.7546e-02	3.3633e-01	-9.5856e-01	66223	8	5	41	7.4863e-04	2.2281e-04	125560	186	1	125747	7.4383e-04	6.9574e-02	3.6314e-03	4.3501e-04	9.9364e-05	2.1810e-04	1.8490e-03	4.7546e-04	4.8956e-04	3.9251e-04	3.6360e-03	4.3372e-04	9.9211e-05	2.1749e-04	1.8032e-03	4.7476e-04	4.8872e-04	3.9203e-04	protein_coding	ENSG00000153002	3	1251	11	protein_coding	69086	NA	NA	NA	NA	NA	3	148508889	148577974
CPB1	ENST00000462345	false	52	5.7912e+01	8.9792e-01	3.3240e-06	655	16	1.2105e+01	1.3218e+00	126	18	2.0670e+01	8.7082e-01	1.1402e-06	189	8	1.9469e-07	54	4.6042e+00	3.1504e-07	9.4605e-01	5.3946e-02	1.7375e+00	6.0100e-01	1.2910e+00	7.1800e-01	1.1310e+00	9.1500e-01	1.9520e+00		4.6167e-01	2.7606e-01	-1.4665e+00	78640	9	5	9	5.5833e-05	1.2006e-05	125730	14	0	125744	5.5670e-05	3.8970e-04	6.1516e-05	8.7755e-05	0.0000e+00	1.0933e-04	0.0000e+00	3.5202e-05	1.6335e-04	9.8033e-05	6.1518e-05	8.6729e-05	0.0000e+00	1.0875e-04	0.0000e+00	3.5161e-05	1.6288e-04	9.7993e-05	protein_coding	ENSG00000153002	2	298	4	protein_coding	69086	NA	NA	NA	NA	NA	3	148508889	148577974
CPB1	ENST00000468341	false	112	1.1918e+02	9.3973e-01	6.8601e-06	1339	47	4.7463e+01	9.9024e-01	556	36	3.9174e+01	9.1897e-01	2.0090e-06	373	16	4.9541e-07	138	1.1706e+01	8.4156e-13	9.9457e-01	5.4280e-03	1.3668e+00	7.0300e-01	1.2140e+00	8.0500e-01	1.0990e+00	9.1500e-01	1.8790e+00		3.9866e-01	2.3381e-01	-1.1629e+00	75240	9	5	21	3.6638e-04	2.2281e-04	125655	92	0	125747	3.6588e-04	1.6834e-02	3.5699e-03	3.1921e-04	0.0000e+00	1.0933e-04	4.6258e-05	9.6868e-05	1.6335e-04	2.6173e-04	3.5743e-03	3.1804e-04	0.0000e+00	1.0874e-04	4.6195e-05	9.6693e-05	1.6288e-04	2.6134e-04	protein_coding	ENSG00000153002	2	610	7	protein_coding	69086	NA	NA	NA	NA	NA	3	148508889	148577974
CPB1	ENST00000491148	true	229	2.4378e+02	9.3938e-01	1.3814e-05	2713	98	1.0566e+02	9.2752e-01	1206	90	9.0454e+01	9.9498e-01	5.1546e-06	815	30	1.2707e-06	278	2.4844e+01	2.6104e-22	9.9987e-01	1.3153e-04	1.2075e+00	8.3800e-01	1.1860e+00	8.4300e-01	1.0480e+00	9.0200e-01	1.6330e+00		3.7546e-02	3.3633e-01	-9.5856e-01	66224	8	5	41	7.4863e-04	2.2281e-04	125560	186	1	125747	7.4383e-04	6.9574e-02	3.6314e-03	4.3501e-04	9.9364e-05	2.1810e-04	1.8490e-03	4.7546e-04	4.8956e-04	3.9251e-04	3.6360e-03	4.3372e-04	9.9211e-05	2.1749e-04	1.8032e-03	4.7476e-04	4.8872e-04	3.9203e-04	protein_coding	ENSG00000153002	2	1251	11	protein_coding	69086	2.2697e-14	20	1.8215e+01	1.0980e+00	NA	3	148508889	148577974
CPB1	ENST00000494888	false	31	3.6972e+01	8.3848e-01	2.2577e-06	388	9	7.6824e+00	1.1715e+00	76	12	1.3545e+01	8.8594e-01	8.3278e-07	113	5	1.0548e-07	30	2.4997e+00	5.8576e-05	8.4343e-01	1.5651e-01	2.0002e+00	5.6700e-01	1.4320e+00	6.2900e-01	1.1320e+00	8.2700e-01	1.9560e+00		3.2997e-01	3.4900e-01	-1.4654e+00	78748	9	5	6	3.5869e-05	1.1937e-05	125726	9	0	125735	3.5790e-05	1.6106e-04	0.0000e+00	0.0000e+00	0.0000e+00	1.0933e-04	0.0000e+00	3.5202e-05	1.6335e-04	6.5355e-05	0.0000e+00	0.0000e+00	0.0000e+00	1.0877e-04	0.0000e+00	3.5165e-05	1.6288e-04	6.5327e-05	protein_coding	ENSG00000153002	2	178	3	protein_coding	69086	NA	NA	NA	NA	NA	3	148508889	148577974
CPB2	ENST00000181383	true	192	2.3294e+02	8.2426e-01	1.1819e-05	2775	65	9.3819e+01	6.9282e-01	1168	95	8.5780e+01	1.1075e+00	4.9208e-06	786	26	1.4359e-06	297	2.6909e+01	2.7076e-17	9.9140e-01	8.6033e-03	9.6621e-01	9.3700e-01	1.3130e+00	7.3200e-01	9.2900e-01	7.0700e-01	1.3410e+00		-7.8257e-01	9.5311e-01	1.6244e-01	56618	7	4	37	4.7892e-04	9.2316e-05	125629	119	0	125748	4.7328e-04	2.8167e-02	1.7889e-03	4.6372e-04	0.0000e+00	4.3498e-04	0.0000e+00	1.8495e-04	6.5264e-04	1.3825e-03	1.7239e-03	4.6264e-04	0.0000e+00	4.3502e-04	0.0000e+00	1.8460e-04	6.5168e-04	1.3728e-03	protein_coding	ENSG00000080618	2	1269	11	protein_coding	51891	2.8085e-06	12	2.0222e+01	5.9343e-01	NA	13	46627321	46679211
CPB2	ENST00000439329	false	166	1.9666e+02	8.4408e-01	1.0006e-05	2359	48	7.2005e+01	6.6662e-01	894	78	7.1635e+01	1.0889e+00	4.0486e-06	668	22	1.2495e-06	263	2.3573e+01	2.0200e-14	9.6948e-01	3.0518e-02	9.3327e-01	9.0600e-01	1.3150e+00	7.4300e-01	9.6000e-01	6.6600e-01	1.3330e+00		-5.9115e-01	7.7701e-01	3.0024e-01	56284	7	4	31	3.7921e-04	9.2316e-05	125653	95	0	125748	3.7781e-04	1.7949e-02	5.5537e-04	4.3482e-04	0.0000e+00	4.3498e-04	0.0000e+00	1.4967e-04	6.5264e-04	1.3825e-03	5.5380e-04	4.3372e-04	0.0000e+00	4.3502e-04	0.0000e+00	1.4944e-04	6.5168e-04	1.3728e-03	protein_coding	ENSG00000080618	3	1080	11	protein_coding	51891	NA	NA	NA	NA	NA	13	46627321	46679211
CPD	ENST00000225719	true	513	7.0711e+02	7.2549e-01	3.4713e-05	8954	197	3.2781e+02	6.0096e-01	4125	241	2.5875e+02	9.3141e-01	1.2810e-05	2699	18	3.3060e-06	754	6.1650e+01	7.4113e-04	1.9224e-09	9.9926e-01	2.9197e-01	8.3800e-01	1.0360e+00	6.7400e-01	7.8000e-01	2.0100e-01	4.3300e-01		8.6723e-01	2.5940e+00	5.1515e+00	14937	1	1	26	1.9922e-04	7.1637e-05	125698	50	0	125748	1.9883e-04	4.9712e-03	2.4623e-04	2.8928e-05	9.9206e-05	2.7261e-04	7.8551e-04	1.6744e-04	0.0000e+00	9.7990e-05	2.4609e-04	2.8909e-05	9.9211e-05	2.7186e-04	7.8560e-04	1.6702e-04	0.0000e+00	9.7993e-05	protein_coding	ENSG00000108582	2	4140	21	protein_coding	91085	2.4713e-01	10	4.2387e+01	2.3592e-01	NA	17	28705923	28797007
CPD	ENST00000543464	false	437	6.0219e+02	7.2568e-01	2.9575e-05	7449	162	2.5990e+02	6.2333e-01	3233	190	2.0816e+02	9.1275e-01	1.0210e-05	2144	18	3.1324e-06	699	5.7700e+01	1.6927e-04	1.6042e-08	9.9983e-01	3.1196e-01	8.1000e-01	1.0290e+00	6.7000e-01	7.8500e-01	2.1500e-01	4.6300e-01		9.8949e-01	2.3921e+00	4.8431e+00	16373	2	1	26	1.9922e-04	7.1637e-05	125698	50	0	125748	1.9883e-04	4.9712e-03	2.4623e-04	2.8928e-05	9.9206e-05	2.7261e-04	7.8551e-04	1.6744e-04	0.0000e+00	9.7990e-05	2.4609e-04	2.8909e-05	9.9211e-05	2.7186e-04	7.8560e-04	1.6702e-04	0.0000e+00	9.7993e-05	protein_coding	ENSG00000108582	2	3399	21	protein_coding	91085	NA	NA	NA	NA	NA	17	28705923	28797007
CPD	ENST00000584221	false	71	9.1333e+01	7.7738e-01	4.6894e-06	1184	14	3.3780e+01	4.1445e-01	416	20	3.2582e+01	6.1384e-01	1.6431e-06	376	6	5.1139e-07	106	7.4905e+00	2.5865e-04	4.4370e-01	5.5604e-01	8.0102e-01	4.3100e-01	8.9200e-01	6.4100e-01	9.4700e-01	4.3700e-01	1.5470e+00		1.7327e+00	7.5604e-01	5.0466e-01	63494	8	4	6	9.1541e-05	7.1637e-05	125684	23	0	125707	9.1487e-05	1.0521e-03	0.0000e+00	0.0000e+00	9.9206e-05	0.0000e+00	7.8551e-04	3.5216e-05	0.0000e+00	3.2663e-05	0.0000e+00	0.0000e+00	9.9211e-05	0.0000e+00	7.8560e-04	3.5172e-05	0.0000e+00	3.2663e-05	protein_coding	ENSG00000108582	2	552	4	protein_coding	91085	NA	NA	NA	NA	NA	17	28705923	28797007
CPE	ENST00000402744	true	180	2.6327e+02	6.8371e-01	1.3772e-05	3120	62	1.0156e+02	6.1047e-01	1133	84	9.8869e+01	8.4961e-01	5.3229e-06	906	2	1.3250e-06	254	2.3372e+01	9.9233e-01	5.5596e-08	7.6674e-03	8.5571e-02	7.1100e-01	1.0190e+00	6.0500e-01	7.7400e-01	3.4000e-02	2.6900e-01		1.1755e+00	1.8237e+00	4.0966e+00	6824	0	0	7	8.8006e-05	4.7020e-05	125731	15	0	125746	5.9646e-05	4.4736e-04	1.9493e-04	0.0000e+00	0.0000e+00	0.0000e+00	2.3706e-04	1.2261e-04	1.6377e-04	3.3117e-05	6.1518e-05	0.0000e+00	0.0000e+00	0.0000e+00	2.3099e-04	6.1532e-05	1.6288e-04	3.2663e-05	protein_coding	ENSG00000109472	2	1428	9	protein_coding	137127	9.9785e-01	0	1.7686e+01	0.0000e+00	NA	4	166282346	166419472
CPE	ENST00000431967	false	54	8.1615e+01	6.6164e-01	4.2059e-06	971	20	3.6835e+01	5.4296e-01	430	27	2.9493e+01	9.1547e-01	1.5282e-06	277	1	4.5385e-07	64	6.8762e+00	5.7915e-01	9.7083e-03	4.1115e-01	1.4543e-01	6.7400e-01	1.2620e+00	5.3100e-01	8.3000e-01	5.1000e-02	6.9000e-01		3.6086e-01	1.0863e+00	2.0766e+00	27070	3	2	2	7.9886e-06	3.9956e-06	125626	2	0	125628	7.9600e-06	7.9601e-06	0.0000e+00	0.0000e+00	0.0000e+00	0.0000e+00	0.0000e+00	8.8353e-06	1.6377e-04	0.0000e+00	0.0000e+00	0.0000e+00	0.0000e+00	0.0000e+00	0.0000e+00	8.7996e-06	1.6315e-04	0.0000e+00	protein_coding	ENSG00000109472	2	442	3	protein_coding	137127	NA	NA	NA	NA	NA	4	166282346	166419472
CPE	ENST00000511992	false	62	9.0318e+01	6.8647e-01	4.9126e-06	1038	24	4.1000e+01	5.8537e-01	460	27	3.1028e+01	8.7019e-01	1.5959e-06	290	1	4.9989e-07	76	7.9592e+00	6.7579e-01	4.2240e-03	3.1998e-01	1.2564e-01	6.4000e-01	1.2000e+00	5.5900e-01	8.4800e-01	4.4000e-02	5.9600e-01		5.6839e-01	1.0589e+00	2.2858e+00	22739	2	1	2	7.9886e-06	3.9956e-06	125626	2	0	125628	7.9600e-06	7.9601e-06	0.0000e+00	0.0000e+00	0.0000e+00	0.0000e+00	0.0000e+00	8.8353e-06	1.6377e-04	0.0000e+00	0.0000e+00	0.0000e+00	0.0000e+00	0.0000e+00	0.0000e+00	8.7996e-06	1.6315e-04	0.0000e+00	protein_coding	ENSG00000109472	2	471	4	protein_coding	137127	NA	NA	NA	NA	NA	4	166282346	166419472
CPE	ENST00000513982	false	51	7.7412e+01	6.5882e-01	4.0250e-06	920	17	3.3253e+01	5.1123e-01	387	25	2.7659e+01	9.0386e-01	1.4490e-06	261	1	4.3946e-07	62	6.5495e+00	5.4801e-01	1.2372e-02	4.3961e-01	1.5268e-01	6.5800e-01	1.2620e+00	5.2500e-01	8.3200e-01	5.3000e-02	7.2400e-01		3.9744e-01	1.0667e+00	2.0094e+00	28683	3	2	2	7.9886e-06	3.9956e-06	125626	2	0	125628	7.9600e-06	7.9601e-06	0.0000e+00	0.0000e+00	0.0000e+00	0.0000e+00	0.0000e+00	8.8353e-06	1.6377e-04	0.0000e+00	0.0000e+00	0.0000e+00	0.0000e+00	0.0000e+00	0.0000e+00	8.7996e-06	1.6315e-04	0.0000e+00	protein_coding	ENSG00000109472	2	417	3	protein_coding	137127	NA	NA	NA	NA	NA	4	166282346	166419472
CPEB1	ENST00000261723	false	197	2.9462e+02	6.6867e-01	1.5855e-05	3660	28	9.0280e+01	3.1015e-01	1192	116	1.1100e+02	1.0451e+00	5.6528e-06	1147	2	1.6046e-06	304	2.7553e+01	9.9838e-01	1.2411e-09	1.6155e-03	7.2588e-02	8.9800e-01	1.2190e+00	5.9400e-01	7.5300e-01	2.9000e-02	2.2800e-01		-3.7328e-01	2.0210e+00	4.5110e+00	4960	0	0	1	1.8675e-05	1.8675e-05	107089	4	0	107093	1.8676e-05	3.7351e-05	6.7313e-05	0.0000e+00	0.0000e+00	0.0000e+00	0.0000e+00	0.0000e+00	4.0783e-04	4.1622e-05	6.7315e-05	0.0000e+00	0.0000e+00	0.0000e+00	0.0000e+00	0.0000e+00	4.0791e-04	4.1622e-05	protein_coding	ENSG00000214575	1	1692	11	protein_coding	105662	NA	NA	NA	NA	NA	15	83211951	83317612
CPEB1	ENST00000398591	false	161	2.6063e+02	6.1774e-01	1.4200e-05	3187	38	1.0703e+02	3.5505e-01	1330	99	9.7974e+01	1.0105e+00	5.0252e-06	1004	1	1.4711e-06	265	2.4445e+01	9.9901e-01	1.8751e-09	9.9349e-04	4.0908e-02	8.5800e-01	1.1940e+00	5.4200e-01	7.0400e-01	1.4000e-02	1.9400e-01		-8.1454e-02	2.1930e+00	4.3941e+00	3523	0	0	1	1.8675e-05	1.8675e-05	107089	4	0	107093	1.8676e-05	3.7351e-05	6.7313e-05	0.0000e+00	0.0000e+00	0.0000e+00	0.0000e+00	0.0000e+00	4.0783e-04	4.1622e-05	6.7315e-05	0.0000e+00	0.0000e+00	0.0000e+00	0.0000e+00	0.0000e+00	4.0791e-04	4.1622e-05	protein_coding	ENSG00000214575	2	1473	10	protein_coding	105662	NA	NA	NA	NA	NA	15	83211951	83317612
CPEB1	ENST00000398592	false	97	1.7438e+02	5.5624e-01	9.6679e-06	2193	28	8.9302e+01	3.1354e-01	1112	63	6.4522e+01	9.7641e-01	3.4954e-06	654	0	1.0773e-06	195	1.7980e+01	9.9786e-01	6.0205e-08	2.1405e-03	0.0000e+00	7.9600e-01	1.2040e+00	4.7100e-01	6.5800e-01	0.0000e+00	1.6600e-01		1.4898e-01	2.0824e+00	3.9293e+00	2426	0	0	0	0.0000e+00	0.0000e+00	0	0	0	0	0.0000e+00	0.0000e+00	0.0000e+00	0.0000e+00	0.0000e+00	0.0000e+00	0.0000e+00	0.0000e+00	0.0000e+00	0.0000e+00	0.0000e+00	0.0000e+00	0.0000e+00	0.0000e+00	0.0000e+00	0.0000e+00	0.0000e+00	0.0000e+00	protein_coding	ENSG00000214575	3	1005	8	protein_coding	105662	NA	NA	NA	NA	NA	15	83211951	83317612
CPEB1	ENST00000423133	false	159	2.5746e+02	6.1758e-01	1.4065e-05	3151	38	1.0807e+02	3.5164e-01	1360	99	9.7249e+01	1.0180e+00	4.9944e-06	996	1	1.4693e-06	264	2.4399e+01	9.9899e-01	1.9559e-09	1.0109e-03	4.0986e-02	8.6400e-01	1.2030e+00	5.4200e-01	7.0400e-01	1.4000e-02	1.9400e-01		-1.3956e-01	2.1805e+00	4.3896e+00	3524	0	0	1	1.8675e-05	1.8675e-05	107089	4	0	107093	1.8676e-05	3.7351e-05	6.7313e-05	0.0000e+00	0.0000e+00	0.0000e+00	0.0000e+00	0.0000e+00	4.0783e-04	4.1622e-05	6.7315e-05	0.0000e+00	0.0000e+00	0.0000e+00	0.0000e+00	0.0000e+00	4.0791e-04	4.1622e-05	protein_coding	ENSG00000214575	2	1458	10	protein_coding	105662	NA	NA	NA	NA	NA	15	83211951	83317612
CPEB1	ENST00000450751	false	159	2.5746e+02	6.1758e-01	1.4065e-05	3151	38	1.0807e+02	3.5164e-01	1360	99	9.7249e+01	1.0180e+00	4.9944e-06	996	1	1.4693e-06	264	2.4399e+01	9.9899e-01	1.9559e-09	1.0109e-03	4.0986e-02	8.6400e-01	1.2030e+00	5.4200e-01	7.0400e-01	1.4000e-02	1.9400e-01		-1.3956e-01	2.1805e+00	4.3896e+00	3525	0	0	1	1.8675e-05	1.8675e-05	107089	4	0	107093	1.8676e-05	3.7351e-05	6.7313e-05	0.0000e+00	0.0000e+00	0.0000e+00	0.0000e+00	0.0000e+00	4.0783e-04	4.1622e-05	6.7315e-05	0.0000e+00	0.0000e+00	0.0000e+00	0.0000e+00	0.0000e+00	4.0791e-04	4.1622e-05	protein_coding	ENSG00000214575	2	1458	10	protein_coding	105662	NA	NA	NA	NA	NA	15	83211951	83317612
CPEB1	ENST00000562019	false	198	2.9963e+02	6.6081e-01	1.6098e-05	3689	50	1.1691e+02	4.2768e-01	1453	114	1.1095e+02	1.0275e+00	5.6914e-06	1138	4	1.8312e-06	313	2.9435e+01	9.7880e-01	2.7648e-08	2.1200e-02	1.3589e-01	8.8200e-01	1.2000e+00	5.8800e-01	7.4300e-01	6.6000e-02	3.1100e-01		-2.2748e-01	2.0864e+00	4.3443e+00	8975	1	0	4	1.9928e-04	1.5222e-04	124610	27	0	124637	1.0832e-04	1.4624e-03	1.3202e-04	0.0000e+00	0.0000e+00	0.0000e+00	0.0000e+00	0.0000e+00	6.6690e-04	1.0404e-03	1.2917e-04	0.0000e+00	0.0000e+00	0.0000e+00	0.0000e+00	0.0000e+00	4.9615e-04	7.2072e-04	protein_coding	ENSG00000214575	2	1698	12	protein_coding	105662	NA	NA	NA	NA	NA	15	83211951	83317612
CPEB1	ENST00000563800	false	204	3.1040e+02	6.5721e-01	1.6592e-05	3817	50	1.1542e+02	4.3320e-01	1479	116	1.1652e+02	9.9556e-01	6.0254e-06	1200	2	1.8532e-06	319	2.9959e+01	9.9934e-01	1.3873e-10	6.5746e-04	6.6758e-02	8.5500e-01	1.1620e+00	5.8500e-01	7.3800e-01	2.6000e-02	2.1000e-01		3.7694e-02	2.1461e+00	4.7334e+00	4128	0	0	2	2.2709e-05	1.8675e-05	124449	5	0	124454	2.0088e-05	5.0220e-05	1.3202e-04	0.0000e+00	0.0000e+00	0.0000e+00	0.0000e+00	0.0000e+00	4.0783e-04	4.1622e-05	1.2919e-04	0.0000e+00	0.0000e+00	0.0000e+00	0.0000e+00	0.0000e+00	3.3096e-04	3.2852e-05	protein_coding	ENSG00000214575	1	1764	12	protein_coding	105662	NA	NA	NA	NA	NA	15	83211951	83317612
CPEB1	ENST00000564522	false	159	2.5746e+02	6.1758e-01	1.4065e-05	3151	38	1.0807e+02	3.5164e-01	1360	99	9.7249e+01	1.0180e+00	4.9944e-06	996	1	1.4693e-06	264	2.4399e+01	9.9899e-01	1.9559e-09	1.0109e-03	4.0986e-02	8.6400e-01	1.2030e+00	5.4200e-01	7.0400e-01	1.4000e-02	1.9400e-01		-1.3956e-01	2.1805e+00	4.3896e+00	3526	0	0	1	1.8675e-05	1.8675e-05	107089	4	0	107093	1.8676e-05	3.7351e-05	6.7313e-05	0.0000e+00	0.0000e+00	0.0000e+00	0.0000e+00	0.0000e+00	4.0783e-04	4.1622e-05	6.7315e-05	0.0000e+00	0.0000e+00	0.0000e+00	0.0000e+00	0.0000e+00	4.0791e-04	4.1622e-05	protein_coding	ENSG00000214575	2	1458	10	protein_coding	105662	NA	NA	NA	NA	NA	15	83211951	83317612
CPEB1	ENST00000567678	false	14	1.0437e+01	1.3413e+00	6.5188e-07	102	0	4.7006e-01	0.0000e+00	8	7	4.3891e+00	1.5949e+00	2.7131e-07	40	NA	NA	NA	NA	NA	NA	NA	NA	8.2800e-01	1.9410e+00	8.7500e-01	1.8770e+00	NA	NA	no_exp_lof	-9.7963e-01	-3.9187e-01	NA	NA	NA	NA	NA	NA	NA	NA	NA	NA	NA	NA	NA	NA	NA	NA	NA	NA	NA	NA	NA	NA	NA	NA	NA	NA	NA	NA	NA	protein_coding	ENSG00000214575	2	52	1	protein_coding	105662	NA	NA	NA	NA	NA	15	83211951	83317612
CPEB1	ENST00000568128	true	194	2.9553e+02	6.5646e-01	1.5912e-05	3655	45	1.1448e+02	3.9307e-01	1442	114	1.0966e+02	1.0395e+00	5.6361e-06	1129	2	1.8053e-06	309	2.8818e+01	9.9899e-01	3.9197e-10	1.0069e-03	6.9400e-02	8.9200e-01	1.2150e+00	5.8300e-01	7.3900e-01	2.7000e-02	2.1800e-01		-3.2545e-01	2.0987e+00	4.6293e+00	4514	0	0	2	2.2709e-05	1.8675e-05	124449	5	0	124454	2.0088e-05	5.0220e-05	1.3202e-04	0.0000e+00	0.0000e+00	0.0000e+00	0.0000e+00	0.0000e+00	4.0783e-04	4.1622e-05	1.2919e-04	0.0000e+00	0.0000e+00	0.0000e+00	0.0000e+00	0.0000e+00	3.3096e-04	3.2852e-05	protein_coding	ENSG00000214575	2	1683	12	protein_coding	105662	9.9959e-01	0	2.2134e+01	0.0000e+00	NA	15	83211951	83317612
CPEB1	ENST00000568757	false	159	2.5746e+02	6.1758e-01	1.4065e-05	3151	38	1.0807e+02	3.5164e-01	1360	99	9.7249e+01	1.0180e+00	4.9944e-06	996	1	1.4693e-06	264	2.4399e+01	9.9899e-01	1.9559e-09	1.0109e-03	4.0986e-02	8.6400e-01	1.2030e+00	5.4200e-01	7.0400e-01	1.4000e-02	1.9400e-01		-1.3956e-01	2.1805e+00	4.3896e+00	3527	0	0	1	1.8675e-05	1.8675e-05	107089	4	0	107093	1.8676e-05	3.7351e-05	6.7313e-05	0.0000e+00	0.0000e+00	0.0000e+00	0.0000e+00	0.0000e+00	4.0783e-04	4.1622e-05	6.7315e-05	0.0000e+00	0.0000e+00	0.0000e+00	0.0000e+00	0.0000e+00	4.0791e-04	4.1622e-05	protein_coding	ENSG00000214575	2	1458	10	protein_coding	105662	NA	NA	NA	NA	NA	15	83211951	83317612
CPEB1	ENST00000568994	false	49	6.4872e+01	7.5533e-01	3.4618e-06	722	4	1.0033e+01	3.9869e-01	119	28	2.6138e+01	1.0713e+00	1.2087e-06	256	1	2.2325e-07	40	4.0193e+00	3.0368e-01	6.8726e-02	6.2759e-01	2.4880e-01	7.9300e-01	1.4680e+00	6.0000e-01	9.5800e-01	8.7000e-02	1.1640e+00		-2.8635e-01	7.0028e-01	1.3956e+00	49549	6	3	1	1.8675e-05	1.8675e-05	107089	4	0	107093	1.8676e-05	3.7351e-05	6.7313e-05	0.0000e+00	0.0000e+00	0.0000e+00	0.0000e+00	0.0000e+00	4.0783e-04	4.1622e-05	6.7315e-05	0.0000e+00	0.0000e+00	0.0000e+00	0.0000e+00	0.0000e+00	4.0791e-04	4.1622e-05	protein_coding	ENSG00000214575	2	342	2	protein_coding	105662	NA	NA	NA	NA	NA	15	83211951	83317612
CPEB1	ENST00000569257	false	20	1.9985e+01	1.0008e+00	1.0990e-06	217	0	2.1705e+00	0.0000e+00	31	12	8.7876e+00	1.3656e+00	4.6186e-07	81	0	1.4213e-08	4	3.3654e-01	3.1728e-01	1.8305e-01	4.9967e-01	0.0000e+00	8.5800e-01	1.8950e+00	7.0300e-01	1.4530e+00	0.0000e+00	1.8600e+00		-8.5186e-01	-1.1979e-03	5.3758e-01	74277	9	5	0	0.0000e+00	0.0000e+00	0	0	0	0	0.0000e+00	0.0000e+00	0.0000e+00	0.0000e+00	0.0000e+00	0.0000e+00	0.0000e+00	0.0000e+00	0.0000e+00	0.0000e+00	0.0000e+00	0.0000e+00	0.0000e+00	0.0000e+00	0.0000e+00	0.0000e+00	0.0000e+00	0.0000e+00	protein_coding	ENSG00000214575	2	107	1	protein_coding	105662	NA	NA	NA	NA	NA	15	83211951	83317612
CPEB2	ENST00000259997	false	205	3.1615e+02	6.4842e-01	1.6601e-05	3891	65	1.6813e+02	3.8662e-01	1941	116	1.0658e+02	1.0883e+00	5.2082e-06	1124	4	1.9539e-06	346	3.1214e+01	9.8899e-01	5.5275e-09	1.1014e-02	1.2815e-01	9.3500e-01	1.2700e+00	5.7800e-01	7.2800e-01	6.2000e-02	2.9300e-01		-7.1690e-01	2.2215e+00	4.5137e+00	8060	1	0	6	4.8911e-05	2.7346e-05	125737	10	0	125747	3.9763e-05	1.9882e-04	0.0000e+00	0.0000e+00	9.9206e-05	3.6227e-04	0.0000e+00	2.6715e-05	0.0000e+00	5.5804e-05	0.0000e+00	0.0000e+00	9.9211e-05	2.7186e-04	0.0000e+00	2.6370e-05	0.0000e+00	3.2663e-05	protein_coding	ENSG00000137449	2	1791	12	protein_coding	67480	NA	NA	NA	NA	NA	4	15004298	15071777
CPEB2	ENST00000345451	false	195	2.9682e+02	6.5696e-01	1.5700e-05	3654	28	1.0855e+02	2.5795e-01	1220	109	9.9408e+01	1.0965e+00	4.8084e-06	1054	3	1.5435e-06	300	2.5616e+01	9.8293e-01	8.0161e-08	1.7074e-02	1.1712e-01	9.3800e-01	1.2860e+00	5.8400e-01	7.4000e-01	5.2000e-02	3.0300e-01		-7.5625e-01	2.1002e+00	4.1407e+00	8561	1	0	5	4.4932e-05	2.7346e-05	125719	9	0	125728	3.5792e-05	1.6107e-04	0.0000e+00	0.0000e+00	0.0000e+00	3.6227e-04	0.0000e+00	2.6715e-05	0.0000e+00	5.5804e-05	0.0000e+00	0.0000e+00	0.0000e+00	2.7186e-04	0.0000e+00	2.6374e-05	0.0000e+00	3.2663e-05	protein_coding	ENSG00000137449	2	1677	10	protein_coding	67480	NA	NA	NA	NA	NA	4	15004298	15071777
CPEB2	ENST00000382395	false	196	3.0070e+02	6.5181e-01	1.5851e-05	3699	40	1.1703e+02	3.4179e-01	1306	110	1.0078e+02	1.0915e+00	4.8687e-06	1067	3	1.8350e-06	317	2.8483e+01	9.9409e-01	5.9478e-09	5.9084e-03	1.0533e-01	9.3400e-01	1.2790e+00	5.7900e-01	7.3400e-01	4.7000e-02	2.7200e-01		-7.2213e-01	2.1456e+00	4.4247e+00	6961	0	0	5	4.4932e-05	2.7346e-05	125719	9	0	125728	3.5792e-05	1.6107e-04	0.0000e+00	0.0000e+00	0.0000e+00	3.6227e-04	0.0000e+00	2.6715e-05	0.0000e+00	5.5804e-05	0.0000e+00	0.0000e+00	0.0000e+00	2.7186e-04	0.0000e+00	2.6374e-05	0.0000e+00	3.2663e-05	protein_coding	ENSG00000137449	2	1701	11	protein_coding	67480	NA	NA	NA	NA	NA	4	15004298	15071777
CPEB2	ENST00000382401	false	196	2.9863e+02	6.5633e-01	1.5769e-05	3675	32	1.1009e+02	2.9067e-01	1246	109	9.9816e+01	1.0920e+00	4.8255e-06	1060	3	1.5215e-06	295	2.5143e+01	9.7969e-01	1.2288e-07	2.0307e-02	1.1932e-01	9.3400e-01	1.2800e+00	5.8300e-01	7.3900e-01	5.3000e-02	3.0800e-01		-7.2258e-01	2.1104e+00	4.0921e+00	8839	1	0	6	6.7977e-05	2.7346e-05	125716	14	0	125730	5.5676e-05	3.8975e-04	0.0000e+00	0.0000e+00	0.0000e+00	6.7087e-04	0.0000e+00	2.6715e-05	0.0000e+00	5.5804e-05	0.0000e+00	0.0000e+00	0.0000e+00	5.4380e-04	0.0000e+00	2.6373e-05	0.0000e+00	3.2663e-05	protein_coding	ENSG00000137449	2	1686	10	protein_coding	67480	NA	NA	NA	NA	NA	4	15004298	15071777
CPEB2	ENST00000442003	false	381	4.1377e+02	9.2081e-01	2.1321e-05	6404	20	9.7391e+01	2.0536e-01	1099	197	1.5494e+02	1.2714e+00	7.7286e-06	2064	12	1.9838e-06	396	3.1880e+01	2.1469e-04	1.6607e-04	9.9962e-01	3.7641e-01	1.1310e+00	1.4310e+00	8.4600e-01	1.0020e+00	2.4000e-01	6.1000e-01		-2.6558e+00	5.7242e-01	3.2627e+00	23363	2	1	26	1.2394e-03	6.2794e-04	125638	108	1	125747	4.3350e-04	2.3631e-02	5.1688e-04	5.0841e-03	0.0000e+00	9.1693e-04	0.0000e+00	4.4358e-04	4.8309e-04	2.5127e-04	1.8456e-04	2.0546e-03	0.0000e+00	6.5260e-04	0.0000e+00	1.4065e-04	3.2579e-04	1.6333e-04	protein_coding	ENSG00000137449	3	3021	11	protein_coding	67480	NA	NA	NA	NA	NA	4	15004298	15071777
CPEB2	ENST00000507071	false	204	3.1159e+02	6.5470e-01	1.6449e-05	3846	30	1.0450e+02	2.8708e-01	1164	115	1.0521e+02	1.0930e+00	5.1479e-06	1111	4	1.6624e-06	329	2.8346e+01	9.6848e-01	7.3780e-08	3.1523e-02	1.4111e-01	9.3900e-01	1.2760e+00	5.8300e-01	7.3500e-01	6.9000e-02	3.2300e-01		-7.4989e-01	2.1660e+00	4.2374e+00	9553	1	0	6	4.8911e-05	2.7346e-05	125737	10	0	125747	3.9763e-05	1.9882e-04	0.0000e+00	0.0000e+00	9.9206e-05	3.6227e-04	0.0000e+00	2.6715e-05	0.0000e+00	5.5804e-05	0.0000e+00	0.0000e+00	9.9211e-05	2.7186e-04	0.0000e+00	2.6370e-05	0.0000e+00	3.2663e-05	protein_coding	ENSG00000137449	2	1767	11	protein_coding	67480	NA	NA	NA	NA	NA	4	15004298	15071777
CPEB2	ENST00000509684	false	32	9.3547e+01	3.4208e-01	4.8098e-06	1104	10	5.1631e+01	1.9368e-01	603	27	2.7714e+01	9.7425e-01	1.1840e-06	314	0	5.5078e-07	101	9.0436e+00	9.4261e-01	1.9525e-04	5.7190e-02	0.0000e+00	7.1700e-01	1.3430e+00	2.5700e-01	4.5900e-01	0.0000e+00	3.3100e-01		1.0654e-01	2.2613e+00	2.7867e+00	9953	1	0	0	0.0000e+00	0.0000e+00	0	0	0	0	0.0000e+00	0.0000e+00	0.0000e+00	0.0000e+00	0.0000e+00	0.0000e+00	0.0000e+00	0.0000e+00	0.0000e+00	0.0000e+00	0.0000e+00	0.0000e+00	0.0000e+00	0.0000e+00	0.0000e+00	0.0000e+00	0.0000e+00	0.0000e+00	protein_coding	ENSG00000137449	2	501	4	protein_coding	67480	NA	NA	NA	NA	NA	4	15004298	15071777
CPEB2	ENST00000538197	true	389	4.2841e+02	9.0800e-01	2.2001e-05	6575	65	1.6813e+02	3.8662e-01	1941	203	1.6035e+02	1.2660e+00	8.0509e-06	2115	13	2.1247e-06	430	3.5083e+01	1.3675e-04	6.4244e-05	9.9980e-01	3.7055e-01	1.1280e+00	1.4220e+00	8.3500e-01	9.8700e-01	2.4000e-01	5.8900e-01		-2.6476e+00	6.7668e-01	3.4548e+00	22324	2	1	26	1.2203e-03	6.2794e-04	125643	104	1	125748	4.1759e-04	2.1928e-02	5.1688e-04	5.0841e-03	9.9206e-05	6.0833e-04	0.0000e+00	4.4358e-04	4.8309e-04	2.5127e-04	1.8456e-04	2.0546e-03	9.9211e-05	3.8063e-04	0.0000e+00	1.4064e-04	3.2579e-04	1.6333e-04	protein_coding	ENSG00000137449	3	3102	12	protein_coding	67480	9.9272e-01	2	2.3235e+01	8.6078e-02	NA	4	15004298	15071777
CPEB2	ENST00000541112	false	388	4.2514e+02	9.1265e-01	2.1850e-05	6530	40	1.2621e+02	3.1693e-01	1443	202	1.5898e+02	1.2706e+00	7.9906e-06	2102	13	1.8332e-06	413	3.2215e+01	4.6784e-05	2.9959e-04	9.9965e-01	4.0353e-01	1.1320e+00	1.4280e+00	8.3900e-01	9.9300e-01	2.6200e-01	6.4200e-01		-2.6821e+00	6.4001e-01	3.1372e+00	24803	3	1	26	1.2203e-03	6.2794e-04	125643	104	1	125748	4.1759e-04	2.1928e-02	5.1688e-04	5.0841e-03	9.9206e-05	6.0833e-04	0.0000e+00	4.4358e-04	4.8309e-04	2.5127e-04	1.8456e-04	2.0546e-03	9.9211e-05	3.8063e-04	0.0000e+00	1.4064e-04	3.2579e-04	1.6333e-04	protein_coding	ENSG00000137449	3	3078	11	protein_coding	67480	NA	NA	NA	NA	NA	4	15004298	15071777
CPEB3	ENST00000265997	true	252	3.9514e+02	6.3775e-01	2.1287e-05	4518	48	1.1702e+02	4.1018e-01	1238	165	1.5788e+02	1.0451e+00	8.8194e-06	1382	2	1.4752e-06	306	2.7684e+01	9.9846e-01	1.1016e-09	1.5384e-03	7.2245e-02	9.2000e-01	1.1890e+00	5.7500e-01	7.0800e-01	2.9000e-02	2.2700e-01		-4.4561e-01	2.5588e+00	4.5234e+00	4913	0	0	4	1.6154e-05	4.2184e-06	125744	4	0	125748	1.5905e-05	3.1810e-05	0.0000e+00	3.1996e-05	0.0000e+00	0.0000e+00	4.6262e-05	1.7592e-05	0.0000e+00	0.0000e+00	0.0000e+00	2.8909e-05	0.0000e+00	0.0000e+00	4.6195e-05	1.7579e-05	0.0000e+00	0.0000e+00	protein_coding	ENSG00000107864	2	2094	9	protein_coding	244396	9.9466e-01	1	1.9660e+01	5.0865e-02	NA	10	93806449	94050844
CPEB3	ENST00000412050	false	247	3.8447e+02	6.4245e-01	2.0990e-05	4414	39	9.7412e+01	4.0036e-01	1000	163	1.5570e+02	1.0469e+00	8.6471e-06	1365	2	1.5560e-06	303	2.8016e+01	9.9864e-01	8.1366e-10	1.3586e-03	7.1387e-02	9.2100e-01	1.1920e+00	5.7800e-01	7.1400e-01	2.8000e-02	2.2500e-01		-4.6012e-01	2.4913e+00	4.5547e+00	4808	0	0	3	1.2175e-05	4.2184e-06	125745	3	0	125748	1.1929e-05	1.7893e-05	0.0000e+00	3.1996e-05	0.0000e+00	0.0000e+00	4.6262e-05	8.7946e-06	0.0000e+00	0.0000e+00	0.0000e+00	2.8909e-05	0.0000e+00	0.0000e+00	4.6195e-05	8.7897e-06	0.0000e+00	0.0000e+00	protein_coding	ENSG00000107864	2	2052	9	protein_coding	244396	NA	NA	NA	NA	NA	10	93806449	94050844
CPEB4	ENST00000265085	true	228	4.1849e+02	5.4482e-01	2.2465e-05	4808	47	1.2754e+02	3.6851e-01	1390	145	1.5589e+02	9.3015e-01	8.4977e-06	1432	5	2.0505e-06	357	3.4887e+01	9.8555e-01	2.1793e-09	1.4455e-02	1.4332e-01	8.1200e-01	1.0680e+00	4.8800e-01	6.0800e-01	7.4000e-02	3.0100e-01		6.8558e-01	3.3090e+00	4.6889e+00	8467	1	0	6	2.4126e-05	4.1296e-06	125742	6	0	125748	2.3858e-05	7.1573e-05	0.0000e+00	3.1433e-05	0.0000e+00	5.4448e-05	0.0000e+00	2.6513e-05	0.0000e+00	3.2673e-05	0.0000e+00	2.8909e-05	0.0000e+00	5.4367e-05	0.0000e+00	2.6369e-05	0.0000e+00	3.2663e-05	protein_coding	ENSG00000113742	2	2187	10	protein_coding	73697	9.9685e-01	2	2.5489e+01	7.8467e-02	NA	5	173315283	173388979
CPEB4	ENST00000334035	false	223	4.0807e+02	5.4648e-01	2.1764e-05	4702	65	1.3799e+02	4.7103e-01	1550	142	1.5177e+02	9.3566e-01	8.2331e-06	1396	4	1.9905e-06	338	3.3472e+01	9.9524e-01	7.1084e-10	4.7631e-03	1.1950e-01	8.1500e-01	1.0750e+00	4.8900e-01	6.1100e-01	5.8000e-02	2.7300e-01		6.2310e-01	3.2556e+00	4.7205e+00	7020	0	0	5	2.0106e-05	4.1296e-06	125743	5	0	125748	1.9881e-05	4.9704e-05	0.0000e+00	3.1433e-05	0.0000e+00	5.4448e-05	0.0000e+00	1.7656e-05	0.0000e+00	3.2673e-05	0.0000e+00	2.8909e-05	0.0000e+00	5.4367e-05	0.0000e+00	1.7579e-05	0.0000e+00	3.2663e-05	protein_coding	ENSG00000113742	2	2136	9	protein_coding	73697	NA	NA	NA	NA	NA	5	173315283	173388979
CPEB4	ENST00000517880	false	73	1.9285e+02	3.7854e-01	1.1029e-05	2114	24	9.3651e+01	2.5627e-01	998	57	6.5436e+01	8.7107e-01	3.3336e-06	617	2	1.2311e-06	193	1.8950e+01	9.6117e-01	3.0262e-06	3.8825e-02	1.0554e-01	7.0300e-01	1.0860e+00	3.1200e-01	4.6000e-01	4.2000e-02	3.3200e-01		8.1981e-01	3.0668e+00	3.6081e+00	10011	1	0	3	1.2106e-05	4.1296e-06	125725	3	0	125728	1.1931e-05	1.7896e-05	0.0000e+00	3.1433e-05	0.0000e+00	5.4448e-05	0.0000e+00	0.0000e+00	0.0000e+00	3.2673e-05	0.0000e+00	2.8916e-05	0.0000e+00	5.4367e-05	0.0000e+00	0.0000e+00	0.0000e+00	3.2665e-05	protein_coding	ENSG00000113742	2	966	7	protein_coding	73697	NA	NA	NA	NA	NA	5	173315283	173388979
CPEB4	ENST00000519152	false	53	8.6716e+01	6.1119e-01	4.6632e-06	976	33	5.2887e+01	6.2398e-01	599	31	3.0370e+01	1.0208e+00	1.5462e-06	277	2	2.3977e-07	74	5.7192e+00	1.3825e-01	7.4712e-02	7.8704e-01	3.4970e-01	7.6600e-01	1.3780e+00	4.8900e-01	7.6800e-01	1.4200e-01	1.0970e+00		-8.9919e-02	1.2866e+00	1.4411e+00	46539	5	3	2	8.0157e-06	4.0193e-06	125607	2	0	125609	7.9612e-06	7.9613e-06	0.0000e+00	0.0000e+00	0.0000e+00	5.4448e-05	0.0000e+00	8.8574e-06	0.0000e+00	0.0000e+00	0.0000e+00	0.0000e+00	0.0000e+00	5.4367e-05	0.0000e+00	8.8025e-06	0.0000e+00	0.0000e+00	protein_coding	ENSG00000113742	2	441	4	protein_coding	73697	NA	NA	NA	NA	NA	5	173315283	173388979
CPEB4	ENST00000519835	false	207	3.5977e+02	5.7537e-01	1.8666e-05	4225	45	1.0477e+02	4.2951e-01	1154	127	1.3585e+02	9.3487e-01	7.4499e-06	1264	3	1.6804e-06	276	2.8101e+01	9.9319e-01	8.4159e-09	6.8097e-03	1.0676e-01	8.0900e-01	1.0830e+00	5.1300e-01	6.4600e-01	4.8000e-02	2.7600e-01		5.9674e-01	2.8621e+00	4.3879e+00	7178	0	0	4	1.6085e-05	4.1296e-06	125744	4	0	125748	1.5905e-05	3.1810e-05	0.0000e+00	3.1433e-05	0.0000e+00	5.4448e-05	0.0000e+00	8.7952e-06	0.0000e+00	3.2673e-05	0.0000e+00	2.8909e-05	0.0000e+00	5.4367e-05	0.0000e+00	8.7897e-06	0.0000e+00	3.2663e-05	protein_coding	ENSG00000113742	2	1917	7	protein_coding	73697	NA	NA	NA	NA	NA	5	173315283	173388979
CPEB4	ENST00000520867	false	220	4.0268e+02	5.4634e-01	2.1486e-05	4654	46	1.2728e+02	3.6141e-01	1357	142	1.5027e+02	9.4495e-01	8.1682e-06	1382	3	1.8154e-06	322	3.1341e+01	9.9796e-01	4.4198e-10	2.0370e-03	9.5721e-02	8.2400e-01	1.0860e+00	4.8900e-01	6.1100e-01	4.3000e-02	2.4700e-01		5.3049e-01	3.2350e+00	4.6911e+00	5848	0	0	4	1.6085e-05	4.1296e-06	125744	4	0	125748	1.5905e-05	3.1810e-05	0.0000e+00	3.1433e-05	0.0000e+00	5.4448e-05	0.0000e+00	8.7952e-06	0.0000e+00	3.2673e-05	0.0000e+00	2.8909e-05	0.0000e+00	5.4367e-05	0.0000e+00	8.7897e-06	0.0000e+00	3.2663e-05	protein_coding	ENSG00000113742	2	2112	8	protein_coding	73697	NA	NA	NA	NA	NA	5	173315283	173388979
CPEB4	ENST00000522336	false	78	2.0375e+02	3.8282e-01	1.1730e-05	2220	14	6.7592e+01	2.0713e-01	723	60	6.9561e+01	8.6256e-01	3.5983e-06	653	3	1.2911e-06	212	2.0365e+01	8.8984e-01	8.6739e-06	1.1015e-01	1.4731e-01	7.0000e-01	1.0690e+00	3.1800e-01	4.6200e-01	6.6000e-02	3.8100e-01		9.0111e-01	3.1306e+00	3.5657e+00	12406	1	0	4	1.6126e-05	4.1296e-06	125730	4	0	125734	1.5907e-05	3.1814e-05	0.0000e+00	3.1433e-05	0.0000e+00	5.4448e-05	0.0000e+00	8.8574e-06	0.0000e+00	3.2673e-05	0.0000e+00	2.8911e-05	0.0000e+00	5.4367e-05	0.0000e+00	8.7916e-06	0.0000e+00	3.2665e-05	protein_coding	ENSG00000113742	2	1017	8	protein_coding	73697	NA	NA	NA	NA	NA	5	173315283	173388979
CPED1	ENST00000310396	true	527	5.2708e+02	9.9985e-01	2.6037e-05	6722	129	1.5628e+02	8.2545e-01	2043	215	1.9489e+02	1.1032e+00	1.0283e-05	1914	44	2.8548e-06	680	5.6675e+01	1.8689e-24	9.3234e-01	6.7663e-02	7.7635e-01	9.8600e-01	1.2350e+00	9.3000e-01	1.0750e+00	6.0900e-01	9.9800e-01		-1.1325e+00	1.2496e-03	1.5602e+00	41891	5	3	64	8.3585e-04	1.1146e-04	125541	207	0	125748	8.2341e-04	8.5258e-02	2.0408e-03	6.1081e-04	6.9513e-04	3.2898e-04	0.0000e+00	8.1041e-04	3.2739e-04	1.5689e-03	2.0321e-03	6.0726e-04	6.9469e-04	3.2625e-04	0.0000e+00	8.0018e-04	3.2579e-04	1.5363e-03	protein_coding	ENSG00000106034	2	3078	22	protein_coding	308768	8.3488e-17	30	3.8854e+01	7.7213e-01	NA	7	120628731	120937498
CPED1	ENST00000340646	false	112	1.1554e+02	9.6932e-01	6.6402e-06	1272	34	2.8617e+01	1.1881e+00	369	35	4.5522e+01	7.6885e-01	2.4362e-06	436	6	7.4406e-07	92	1.0294e+01	1.1261e-03	1.5030e-01	8.4857e-01	5.8289e-01	5.8600e-01	1.0190e+00	8.3100e-01	1.1340e+00	3.1800e-01	1.1500e+00		1.2259e+00	1.1719e-01	1.2401e+00	48921	6	3	13	1.3236e-04	6.6933e-05	125716	32	0	125748	1.2725e-04	2.0361e-03	6.1881e-05	2.3280e-04	0.0000e+00	5.4366e-05	0.0000e+00	1.5464e-04	0.0000e+00	1.7590e-04	6.1518e-05	2.3129e-04	0.0000e+00	5.4367e-05	0.0000e+00	1.4944e-04	0.0000e+00	1.6333e-04	protein_coding	ENSG00000106034	3	606	4	protein_coding	308768	NA	NA	NA	NA	NA	7	120628731	120937498
CPED1	ENST00000423795	false	317	2.8947e+02	1.0951e+00	1.4378e-05	3698	85	8.4950e+01	1.0006e+00	1101	131	1.0773e+02	1.2160e+00	5.9292e-06	1023	26	1.3391e-06	370	2.9978e+01	4.2768e-16	9.5686e-01	4.3136e-02	8.6731e-01	1.0540e+00	1.4060e+00	9.9800e-01	1.2020e+00	6.3500e-01	1.2030e+00		-1.7621e+00	-5.7504e-01	6.7320e-01	51179	6	3	31	2.8238e-04	1.0022e-04	125674	70	0	125744	2.7838e-04	9.7447e-03	4.9814e-04	5.9224e-05	0.0000e+00	5.4437e-05	0.0000e+00	4.9704e-04	1.6437e-04	7.4120e-05	4.9225e-04	5.7819e-05	0.0000e+00	5.4367e-05	0.0000e+00	4.9238e-04	1.6288e-04	6.5327e-05	protein_coding	ENSG00000106034	2	1689	14	protein_coding	308768	NA	NA	NA	NA	NA	7	120628731	120937498
CPED1	ENST00000428526	false	304	2.8598e+02	1.0630e+00	1.4466e-05	3571	40	4.6756e+01	8.5551e-01	615	117	1.0766e+02	1.0868e+00	5.7005e-06	1048	24	1.6784e-06	344	3.0664e+01	8.0847e-14	7.6689e-01	2.3311e-01	7.8268e-01	9.3500e-01	1.2670e+00	9.6700e-01	1.1690e+00	5.6600e-01	1.1010e+00		-7.0787e-01	-3.7876e-01	1.1151e+00	46707	5	3	33	3.3337e-04	8.7548e-05	125666	82	0	125748	3.2610e-04	1.3372e-02	1.5433e-03	2.3280e-04	0.0000e+00	1.6333e-04	0.0000e+00	3.4941e-04	1.6303e-04	2.1715e-04	1.5391e-03	2.3129e-04	0.0000e+00	1.6311e-04	0.0000e+00	3.4286e-04	1.6288e-04	1.9600e-04	protein_coding	ENSG00000106034	2	1648	12	protein_coding	308768	NA	NA	NA	NA	NA	7	120628731	120937498
CPED1	ENST00000443817	false	191	1.7088e+02	1.1177e+00	8.6713e-06	2191	30	3.3407e+01	8.9801e-01	428	78	6.3790e+01	1.2228e+00	3.4947e-06	606	17	8.3774e-07	218	1.8179e+01	2.5337e-11	9.2447e-01	7.5527e-02	9.3513e-01	1.0180e+00	1.4760e+00	9.9300e-01	1.2600e+00	6.3900e-01	1.4020e+00		-1.3985e+00	-5.4688e-01	2.5631e-01	58760	7	4	17	8.5565e-05	1.1951e-05	125711	21	0	125732	8.3514e-05	8.7694e-04	1.8896e-04	0.0000e+00	0.0000e+00	5.4437e-05	0.0000e+00	1.4192e-04	0.0000e+00	4.1258e-05	1.8459e-04	0.0000e+00	0.0000e+00	5.4367e-05	0.0000e+00	1.4067e-04	0.0000e+00	3.2663e-05	protein_coding	ENSG00000106034	1	1003	9	protein_coding	308768	NA	NA	NA	NA	NA	7	120628731	120937498
CPED1	ENST00000450913	false	431	4.0645e+02	1.0604e+00	2.0255e-05	5107	121	1.1117e+02	1.0884e+00	1444	170	1.5190e+02	1.1191e+00	8.1514e-06	1474	33	2.2244e-06	507	4.3483e+01	3.3777e-18	7.7507e-01	2.2493e-01	7.5892e-01	9.8700e-01	1.2710e+00	9.7900e-01	1.1480e+00	5.7400e-01	1.0150e+00		-1.1541e+00	-4.3265e-01	1.4731e+00	42734	5	3	47	5.3019e-04	1.0022e-04	125617	131	0	125748	5.2102e-04	3.4136e-02	1.8524e-03	2.9202e-04	0.0000e+00	1.6333e-04	0.0000e+00	7.0452e-04	3.2739e-04	2.5002e-04	1.8472e-03	2.8913e-04	0.0000e+00	1.6311e-04	0.0000e+00	6.9462e-04	3.2579e-04	2.2866e-04	protein_coding	ENSG00000106034	2	2349	18	protein_coding	308768	NA	NA	NA	NA	NA	7	120628731	120937498
CPLX1	ENST00000304062	true	93	8.3944e+01	1.1079e+00	4.6347e-06	871	48	3.8580e+01	1.2442e+00	401	51	3.5929e+01	1.4195e+00	2.1889e-06	238	0	2.4425e-07	75	5.7496e+00	8.2499e-01	3.4352e-03	1.7158e-01	0.0000e+00	1.1320e+00	1.7800e+00	9.3600e-01	1.3160e+00	0.0000e+00	5.2100e-01		-1.9764e+00	-3.5125e-01	2.2220e+00	19218	2	1	1	1.2295e-05	1.2295e-05	122001	3	0	122004	1.2295e-05	1.8442e-05	0.0000e+00	0.0000e+00	0.0000e+00	0.0000e+00	0.0000e+00	2.7330e-05	0.0000e+00	0.0000e+00	0.0000e+00	0.0000e+00	0.0000e+00	0.0000e+00	0.0000e+00	2.7331e-05	0.0000e+00	0.0000e+00	protein_coding	ENSG00000168993	2	402	3	protein_coding	41242	7.9579e-01	0	4.9860e+00	0.0000e+00	NA	4	778745	819986
CPLX1	ENST00000504062	false	79	7.1004e+01	1.1126e+00	4.0779e-06	711	42	3.4148e+01	1.2299e+00	340	43	3.2267e+01	1.3326e+00	2.0306e-06	202	0	1.5934e-07	52	3.7683e+00	6.8415e-01	1.7320e-02	2.9853e-01	0.0000e+00	1.0430e+00	1.7120e+00	9.2700e-01	1.3420e+00	0.0000e+00	7.9200e-01		-1.4853e+00	-3.3719e-01	1.7988e+00	31919	4	2	1	1.2295e-05	1.2295e-05	122001	3	0	122004	1.2295e-05	1.8442e-05	0.0000e+00	0.0000e+00	0.0000e+00	0.0000e+00	0.0000e+00	2.7330e-05	0.0000e+00	0.0000e+00	0.0000e+00	0.0000e+00	0.0000e+00	0.0000e+00	0.0000e+00	2.7331e-05	0.0000e+00	0.0000e+00	protein_coding	ENSG00000168993	1	330	2	protein_coding	41242	NA	NA	NA	NA	NA	4	778745	819986
CPLX1	ENST00000505203	false	80	6.8971e+01	1.1599e+00	3.6420e-06	735	46	3.4392e+01	1.3375e+00	361	34	2.8602e+01	1.1887e+00	1.6553e-06	196	1	2.3911e-07	72	5.6339e+00	4.5834e-01	2.3827e-02	5.1783e-01	1.7750e-01	9.0300e-01	1.5810e+00	9.6700e-01	1.3970e+00	6.2000e-02	8.4100e-01		-7.9339e-01	-4.7190e-01	1.8091e+00	34278	4	2	1	1.2295e-05	1.2295e-05	122001	3	0	122004	1.2295e-05	1.8442e-05	0.0000e+00	0.0000e+00	0.0000e+00	0.0000e+00	0.0000e+00	2.7330e-05	0.0000e+00	0.0000e+00	0.0000e+00	0.0000e+00	0.0000e+00	0.0000e+00	0.0000e+00	2.7331e-05	0.0000e+00	0.0000e+00	protein_coding	ENSG00000168993	2	339	4	protein_coding	41242	NA	NA	NA	NA	NA	4	778745	819986
CPLX2	ENST00000359546	true	47	8.0336e+01	5.8504e-01	4.4206e-06	868	15	3.7131e+01	4.0397e-01	378	33	3.3386e+01	9.8844e-01	2.0913e-06	228	1	2.7268e-07	82	6.3223e+00	5.2601e-01	1.4606e-02	4.5939e-01	1.5817e-01	7.4800e-01	1.3220e+00	4.6200e-01	7.4600e-01	5.5000e-02	7.5000e-01		5.2493e-02	1.3217e+00	1.9615e+00	29874	3	2	1	5.1443e-06	5.1443e-06	97194	1	0	97195	5.1443e-06	2.5722e-06	0.0000e+00	0.0000e+00	0.0000e+00	0.0000e+00	0.0000e+00	1.2251e-05	0.0000e+00	0.0000e+00	0.0000e+00	0.0000e+00	0.0000e+00	0.0000e+00	0.0000e+00	1.2251e-05	0.0000e+00	0.0000e+00	protein_coding	ENSG00000145920	2	402	3	protein_coding	87711	7.1784e-01	0	3.9049e+00	0.0000e+00	NA	5	175223313	175311023
CPLX2	ENST00000393745	false	47	8.0336e+01	5.8504e-01	4.4206e-06	868	15	3.7131e+01	4.0397e-01	378	33	3.3386e+01	9.8844e-01	2.0913e-06	228	1	2.7268e-07	82	6.3223e+00	5.2601e-01	1.4606e-02	4.5939e-01	1.5817e-01	7.4800e-01	1.3220e+00	4.6200e-01	7.4600e-01	5.5000e-02	7.5000e-01		5.2493e-02	1.3217e+00	1.9615e+00	29875	3	2	1	5.1443e-06	5.1443e-06	97194	1	0	97195	5.1443e-06	2.5722e-06	0.0000e+00	0.0000e+00	0.0000e+00	0.0000e+00	0.0000e+00	1.2251e-05	0.0000e+00	0.0000e+00	0.0000e+00	0.0000e+00	0.0000e+00	0.0000e+00	0.0000e+00	1.2251e-05	0.0000e+00	0.0000e+00	protein_coding	ENSG00000145920	2	402	3	protein_coding	87711	NA	NA	NA	NA	NA	5	175223313	175311023
CPLX2	ENST00000502265	false	23	4.4728e+01	5.1422e-01	2.2283e-06	495	1	1.1995e+01	8.3368e-02	127	18	1.5479e+01	1.1628e+00	7.3267e-07	117	1	1.7045e-07	53	4.0331e+00	3.0493e-01	6.8145e-02	6.2692e-01	2.4795e-01	8.0200e-01	1.6990e+00	3.6900e-01	7.2900e-01	8.7000e-02	1.1600e+00		-5.0363e-01	1.1545e+00	1.3995e+00	49358	6	3	1	5.1443e-06	5.1443e-06	97194	1	0	97195	5.1443e-06	2.5722e-06	0.0000e+00	0.0000e+00	0.0000e+00	0.0000e+00	0.0000e+00	1.2251e-05	0.0000e+00	0.0000e+00	0.0000e+00	0.0000e+00	0.0000e+00	0.0000e+00	0.0000e+00	1.2251e-05	0.0000e+00	0.0000e+00	protein_coding	ENSG00000145920	2	233	3	protein_coding	87711	NA	NA	NA	NA	NA	5	175223313	175311023
CPLX2	ENST00000509837	false	41	6.6085e+01	6.2041e-01	3.5380e-06	715	9	2.5157e+01	3.5776e-01	252	28	2.5767e+01	1.0867e+00	1.4909e-06	184	1	2.4117e-07	72	5.6024e+00	4.5524e-01	2.4354e-02	5.2041e-01	1.7849e-01	8.0400e-01	1.4890e+00	4.8200e-01	8.0500e-01	6.2000e-02	8.4600e-01		-3.4588e-01	1.0966e+00	1.8018e+00	34500	4	2	1	5.1443e-06	5.1443e-06	97194	1	0	97195	5.1443e-06	2.5722e-06	0.0000e+00	0.0000e+00	0.0000e+00	0.0000e+00	0.0000e+00	1.2251e-05	0.0000e+00	0.0000e+00	0.0000e+00	0.0000e+00	0.0000e+00	0.0000e+00	0.0000e+00	1.2251e-05	0.0000e+00	0.0000e+00	protein_coding	ENSG00000145920	2	333	3	protein_coding	87711	NA	NA	NA	NA	NA	5	175223313	175311023
CPLX2	ENST00000512824	false	20	4.2401e+01	4.7169e-01	2.1150e-06	451	11	2.0114e+01	5.4687e-01	206	17	1.4113e+01	1.2045e+00	6.7247e-07	105	0	1.6326e-07	49	3.8535e+00	6.9153e-01	1.6198e-02	2.9228e-01	0.0000e+00	8.2200e-01	1.7560e+00	3.3100e-01	6.8500e-01	0.0000e+00	7.7500e-01		-6.0404e-01	1.2225e+00	1.8191e+00	31151	3	2	0	0.0000e+00	0.0000e+00	0	0	0	0	0.0000e+00	0.0000e+00	0.0000e+00	0.0000e+00	0.0000e+00	0.0000e+00	0.0000e+00	0.0000e+00	0.0000e+00	0.0000e+00	0.0000e+00	0.0000e+00	0.0000e+00	0.0000e+00	0.0000e+00	0.0000e+00	0.0000e+00	0.0000e+00	protein_coding	ENSG00000145920	2	210	3	protein_coding	87711	NA	NA	NA	NA	NA	5	175223313	175311023
CPLX2	ENST00000514150	false	43	7.0895e+01	6.0653e-01	3.8446e-06	769	11	2.9544e+01	3.7232e-01	299	31	2.8049e+01	1.1052e+00	1.6891e-06	198	1	2.4303e-07	74	5.6566e+00	4.6058e-01	2.3454e-02	5.1597e-01	1.7679e-01	8.3000e-01	1.4910e+00	4.7400e-01	7.8200e-01	6.2000e-02	8.3800e-01		-4.3794e-01	1.1773e+00	1.8143e+00	34166	4	2	1	5.1443e-06	5.1443e-06	97194	1	0	97195	5.1443e-06	2.5722e-06	0.0000e+00	0.0000e+00	0.0000e+00	0.0000e+00	0.0000e+00	1.2251e-05	0.0000e+00	0.0000e+00	0.0000e+00	0.0000e+00	0.0000e+00	0.0000e+00	0.0000e+00	1.2251e-05	0.0000e+00	0.0000e+00	protein_coding	ENSG00000145920	2	358	3	protein_coding	87711	NA	NA	NA	NA	NA	5	175223313	175311023
CPLX2	ENST00000515025	false	11	2.1226e+01	5.1824e-01	9.9761e-07	240	1	2.6766e+00	3.7360e-01	30	6	6.2938e+00	9.5332e-01	2.7311e-07	51	0	5.7552e-08	17	1.3665e+00	4.3533e-01	9.8275e-02	4.6640e-01	0.0000e+00	5.1700e-01	1.7380e+00	3.2500e-01	8.5800e-01	0.0000e+00	1.6030e+00		9.2057e-02	7.8873e-01	1.0832e+00	65277	8	4	0	0.0000e+00	0.0000e+00	0	0	0	0	0.0000e+00	0.0000e+00	0.0000e+00	0.0000e+00	0.0000e+00	0.0000e+00	0.0000e+00	0.0000e+00	0.0000e+00	0.0000e+00	0.0000e+00	0.0000e+00	0.0000e+00	0.0000e+00	0.0000e+00	0.0000e+00	0.0000e+00	0.0000e+00	protein_coding	ENSG00000145920	2	113	2	protein_coding	87711	NA	NA	NA	NA	NA	5	175223313	175311023
CPLX2	ENST00000515094	false	47	8.0336e+01	5.8504e-01	4.4206e-06	868	15	3.7131e+01	4.0397e-01	378	33	3.3386e+01	9.8844e-01	2.0913e-06	228	1	2.7268e-07	82	6.3223e+00	5.2601e-01	1.4606e-02	4.5939e-01	1.5817e-01	7.4800e-01	1.3220e+00	4.6200e-01	7.4600e-01	5.5000e-02	7.5000e-01		5.2493e-02	1.3217e+00	1.9615e+00	29876	3	2	1	5.1443e-06	5.1443e-06	97194	1	0	97195	5.1443e-06	2.5722e-06	0.0000e+00	0.0000e+00	0.0000e+00	0.0000e+00	0.0000e+00	1.2251e-05	0.0000e+00	0.0000e+00	0.0000e+00	0.0000e+00	0.0000e+00	0.0000e+00	0.0000e+00	1.2251e-05	0.0000e+00	0.0000e+00	protein_coding	ENSG00000145920	2	402	3	protein_coding	87711	NA	NA	NA	NA	NA	5	175223313	175311023
CPLX2	ENST00000515502	false	1	3.7152e+00	2.6917e-01	2.2999e-07	38	0	7.7307e-01	0.0000e+00	12	0	5.9974e-01	0.0000e+00	2.5996e-08	5	NA	NA	NA	NA	NA	NA	NA	NA	0.0000e+00	1.8170e+00	9.4000e-02	1.2470e+00	NA	NA	no_exp_lof	6.0876e-01	5.0058e-01	NA	NA	NA	NA	NA	NA	NA	NA	NA	NA	NA	NA	NA	NA	NA	NA	NA	NA	NA	NA	NA	NA	NA	NA	NA	NA	NA	NA	NA	protein_coding	ENSG00000145920	2	20	1	protein_coding	87711	NA	NA	NA	NA	NA	5	175223313	175311023
CPLX3	ENST00000395018	true	81	9.5085e+01	8.5187e-01	5.4140e-06	1025	28	3.6288e+01	7.7161e-01	410	35	3.7415e+01	9.3546e-01	2.0934e-06	295	2	3.9839e-07	83	7.3928e+00	2.4027e-01	2.8267e-02	7.3146e-01	2.7053e-01	7.1300e-01	1.2400e+00	7.1100e-01	1.0250e+00	1.1000e-01	8.5100e-01		3.1034e-01	5.1328e-01	1.8379e+00	34779	4	2	4	5.6620e-05	4.4221e-05	125683	13	0	125696	5.1713e-05	3.3615e-04	0.0000e+00	0.0000e+00	0.0000e+00	0.0000e+00	0.0000e+00	9.4286e-06	1.7612e-04	3.9300e-04	0.0000e+00	0.0000e+00	0.0000e+00	0.0000e+00	0.0000e+00	8.7968e-06	1.6299e-04	3.5935e-04	protein_coding	ENSG00000213578	2	474	3	protein_coding	5254	3.8541e-01	1	4.6305e+00	2.1596e-01	NA	15	75118888	75124141
CPLX4	ENST00000299721	true	83	8.4522e+01	9.8199e-01	3.9461e-06	1093	26	3.0400e+01	8.5525e-01	393	25	2.6434e+01	9.4575e-01	1.3110e-06	255	6	2.7260e-07	90	6.5004e+00	1.3620e-04	5.7583e-01	4.2403e-01	9.2302e-01	6.8800e-01	1.3210e+00	8.2100e-01	1.1790e+00	5.0100e-01	1.7070e+00		2.1926e-01	5.8841e-02	1.8187e-01	68698	8	5	8	5.2241e-05	1.9944e-05	125730	13	0	125743	5.1694e-05	3.3602e-04	1.2335e-04	0.0000e+00	0.0000e+00	0.0000e+00	0.0000e+00	6.1765e-05	1.6447e-04	1.0474e-04	1.2304e-04	0.0000e+00	0.0000e+00	0.0000e+00	0.0000e+00	6.1533e-05	1.6288e-04	9.7999e-05	protein_coding	ENSG00000166569	2	480	3	protein_coding	43494	2.1894e-03	4	4.2896e+00	9.3248e-01	NA	18	56942388	56985881
CPLX4	ENST00000587244	false	37	4.2815e+01	8.6418e-01	1.8070e-06	649	10	1.7370e+01	5.7570e-01	235	13	1.2903e+01	1.0075e+00	5.5169e-07	161	3	1.5317e-07	57	3.6701e+00	9.6150e-03	3.7760e-01	6.1279e-01	8.1743e-01	6.5500e-01	1.5880e+00	6.6400e-01	1.1370e+00	3.6300e-01	1.7690e+00		-2.1230e-02	3.1581e-01	3.2411e-01	70827	8	5	3	2.7947e-05	1.9944e-05	125717	7	0	125724	2.7839e-05	9.7438e-05	1.2335e-04	0.0000e+00	0.0000e+00	0.0000e+00	0.0000e+00	3.5287e-05	0.0000e+00	3.3084e-05	1.2305e-04	0.0000e+00	0.0000e+00	0.0000e+00	0.0000e+00	3.5171e-05	0.0000e+00	3.2667e-05	protein_coding	ENSG00000166569	2	291	3	protein_coding	43494	NA	NA	NA	NA	NA	18	56942388	56985881
CPM	ENST00000338356	false	153	2.3854e+02	6.4141e-01	1.1831e-05	2925	59	9.3816e+01	6.2889e-01	1154	92	9.2478e+01	9.9483e-01	4.8532e-06	819	11	1.0221e-06	264	2.0708e+01	1.6604e-05	3.0084e-02	9.6990e-01	5.3120e-01	8.3900e-01	1.1830e+00	5.6100e-01	7.3300e-01	3.3300e-01	8.7900e-01		3.9066e-02	1.9681e+00	1.9768e+00	36173	4	2	15	6.1899e-04	4.8170e-04	125595	153	0	125748	6.0854e-04	4.6568e-02	6.3230e-03	5.6945e-04	1.9907e-04	1.6310e-04	4.6194e-04	8.1955e-05	3.3146e-04	1.9968e-04	6.2944e-03	5.4941e-04	1.9843e-04	1.6311e-04	4.6204e-04	7.9110e-05	3.2579e-04	1.9600e-04	protein_coding	ENSG00000135678	3	1329	8	protein_coding	129374	NA	NA	NA	NA	NA	12	69235977	69365350
CPM	ENST00000546373	false	153	2.3854e+02	6.4141e-01	1.1831e-05	2925	59	9.3816e+01	6.2889e-01	1154	92	9.2478e+01	9.9483e-01	4.8532e-06	819	11	1.0221e-06	264	2.0708e+01	1.6604e-05	3.0084e-02	9.6990e-01	5.3120e-01	8.3900e-01	1.1830e+00	5.6100e-01	7.3300e-01	3.3300e-01	8.7900e-01		3.9066e-02	1.9681e+00	1.9768e+00	36174	4	2	15	6.1899e-04	4.8170e-04	125595	153	0	125748	6.0854e-04	4.6568e-02	6.3230e-03	5.6945e-04	1.9907e-04	1.6310e-04	4.6194e-04	8.1955e-05	3.3146e-04	1.9968e-04	6.2944e-03	5.4941e-04	1.9843e-04	1.6311e-04	4.6204e-04	7.9110e-05	3.2579e-04	1.9600e-04	protein_coding	ENSG00000135678	2	1329	8	protein_coding	129374	NA	NA	NA	NA	NA	12	69235977	69365350
CPM	ENST00000548262	false	45	7.7192e+01	5.8296e-01	3.9908e-06	896	17	3.4061e+01	4.9910e-01	394	26	3.0717e+01	8.4643e-01	1.5911e-06	267	2	1.9944e-07	59	4.7353e+00	9.4792e-02	1.2554e-01	7.7967e-01	4.2236e-01	6.1900e-01	1.1740e+00	4.5800e-01	7.4700e-01	1.7100e-01	1.3070e+00		6.6906e-01	1.3021e+00	1.1648e+00	55337	6	4	4	5.9667e-05	3.9773e-05	125732	15	0	125747	5.9645e-05	4.4735e-04	6.1523e-05	8.6730e-05	0.0000e+00	0.0000e+00	4.6194e-04	8.8141e-06	0.0000e+00	0.0000e+00	6.1518e-05	8.6734e-05	0.0000e+00	0.0000e+00	4.6204e-04	8.7897e-06	0.0000e+00	0.0000e+00	protein_coding	ENSG00000135678	2	409	3	protein_coding	129374	NA	NA	NA	NA	NA	12	69235977	69365350
CPM	ENST00000548954	false	84	1.4062e+02	5.9734e-01	7.3390e-06	1652	39	6.1531e+01	6.3382e-01	721	59	5.6651e+01	1.0415e+00	3.2144e-06	466	5	6.1646e-07	124	1.1050e+01	8.6136e-03	5.1342e-02	9.4004e-01	4.5247e-01	8.4400e-01	1.2940e+00	5.0000e-01	7.1600e-01	2.3500e-01	9.5100e-01		-2.4529e-01	1.6968e+00	1.6866e+00	39683	5	3	7	8.7557e-05	3.9773e-05	125726	22	0	125748	8.7480e-05	9.6233e-04	6.1523e-05	8.6730e-05	9.9761e-05	1.6310e-04	4.6194e-04	3.5263e-05	0.0000e+00	0.0000e+00	6.1518e-05	8.6729e-05	9.9211e-05	1.6311e-04	4.6204e-04	3.5159e-05	0.0000e+00	0.0000e+00	protein_coding	ENSG00000135678	2	748	5	protein_coding	129374	NA	NA	NA	NA	NA	12	69235977	69365350
CPM	ENST00000549781	false	20	3.6716e+01	5.4473e-01	1.6350e-06	470	9	1.2615e+01	7.1341e-01	186	14	1.6634e+01	8.4164e-01	8.1958e-07	136	2	1.0375e-07	29	2.4485e+00	3.2278e-02	3.4330e-01	6.2442e-01	8.1683e-01	5.5500e-01	1.3150e+00	3.8200e-01	7.9200e-01	3.1400e-01	1.8250e+00		5.0770e-01	9.8031e-01	2.6560e-01	72861	9	5	3	1.9894e-05	1.1929e-05	125742	5	0	125747	1.9881e-05	4.9704e-05	6.1523e-05	8.6730e-05	0.0000e+00	0.0000e+00	0.0000e+00	8.8141e-06	0.0000e+00	0.0000e+00	6.1518e-05	8.6734e-05	0.0000e+00	0.0000e+00	0.0000e+00	8.7897e-06	0.0000e+00	0.0000e+00	protein_coding	ENSG00000135678	2	218	2	protein_coding	129374	NA	NA	NA	NA	NA	12	69235977	69365350
CPM	ENST00000551568	true	153	2.3854e+02	6.4141e-01	1.1831e-05	2925	59	9.3816e+01	6.2889e-01	1154	92	9.2478e+01	9.9483e-01	4.8532e-06	819	11	1.0221e-06	264	2.0708e+01	1.6604e-05	3.0084e-02	9.6990e-01	5.3120e-01	8.3900e-01	1.1830e+00	5.6100e-01	7.3300e-01	3.3300e-01	8.7900e-01		3.9066e-02	1.9681e+00	1.9768e+00	36175	4	2	15	6.1899e-04	4.8170e-04	125595	153	0	125748	6.0854e-04	4.6568e-02	6.3230e-03	5.6945e-04	1.9907e-04	1.6310e-04	4.6194e-04	8.1955e-05	3.3146e-04	1.9968e-04	6.2944e-03	5.4941e-04	1.9843e-04	1.6311e-04	4.6204e-04	7.9110e-05	3.2579e-04	1.9600e-04	protein_coding	ENSG00000135678	2	1329	8	protein_coding	129374	8.0712e-07	11	1.4142e+01	7.7783e-01	NA	12	69235977	69365350
CPM	ENST00000551897	false	65	1.0427e+02	6.2336e-01	5.0644e-06	1297	24	3.9226e+01	6.1184e-01	510	38	3.6845e+01	1.0313e+00	1.7727e-06	344	6	5.7835e-07	149	1.1742e+01	2.1054e-03	7.5077e-02	9.2282e-01	5.1097e-01	7.9500e-01	1.3520e+00	5.0900e-01	7.6600e-01	2.7900e-01	1.0080e+00		-1.4954e-01	1.3667e+00	1.5529e+00	42437	5	3	7	5.2745e-04	4.8170e-04	125596	130	0	125726	5.1713e-04	3.3622e-02	6.1999e-03	4.8272e-04	9.9305e-05	0.0000e+00	0.0000e+00	4.6692e-05	3.3146e-04	1.9968e-04	6.1706e-03	4.6270e-04	9.9231e-05	0.0000e+00	0.0000e+00	4.3962e-05	3.2610e-04	1.9600e-04	protein_coding	ENSG00000135678	2	593	6	protein_coding	129374	NA	NA	NA	NA	NA	12	69235977	69365350
CPN1	ENST00000370418	true	263	2.7907e+02	9.4240e-01	1.8573e-05	3016	114	1.2481e+02	9.1336e-01	1312	133	1.1393e+02	1.1674e+00	8.3658e-06	881	14	9.5107e-07	231	2.0583e+01	8.6973e-08	2.5049e-01	7.4951e-01	6.8018e-01	1.0130e+00	1.3480e+00	8.5100e-01	1.0440e+00	4.4800e-01	1.0630e+00		-1.4043e+00	3.4194e-01	1.3445e+00	45016	5	3	27	2.8298e-04	6.3646e-05	125677	71	0	125748	2.8235e-04	1.0025e-02	1.8616e-04	2.0238e-04	0.0000e+00	1.0875e-04	1.8500e-04	2.1179e-04	4.8886e-04	9.1531e-04	1.8456e-04	2.0238e-04	0.0000e+00	1.0874e-04	1.8479e-04	2.1097e-04	4.8872e-04	9.1497e-04	protein_coding	ENSG00000120054	2	1374	9	protein_coding	39685	1.3262e-06	11	1.4948e+01	7.3590e-01	NA	10	101801950	101841634
CPN1	ENST00000441382	false	110	1.2206e+02	9.0117e-01	7.2084e-06	1339	50	5.6327e+01	8.8768e-01	621	51	4.8968e+01	1.0415e+00	3.0947e-06	389	5	5.1096e-07	113	1.0604e+01	7.1988e-03	6.4437e-02	9.2836e-01	4.7151e-01	8.3100e-01	1.3150e+00	7.7100e-01	1.0560e+00	2.4500e-01	9.9100e-01		-2.2828e-01	3.8803e-01	1.5947e+00	41547	5	3	15	1.3571e-04	3.6135e-05	125713	34	0	125747	1.3520e-04	2.2986e-03	1.2454e-04	1.1565e-04	0.0000e+00	5.4366e-05	1.3880e-04	1.3237e-04	3.2595e-04	2.2939e-04	1.2304e-04	1.1564e-04	0.0000e+00	5.4367e-05	1.3859e-04	1.3186e-04	3.2579e-04	2.2866e-04	protein_coding	ENSG00000120054	2	612	5	protein_coding	39685	NA	NA	NA	NA	NA	10	101801950	101841634
CPN2	ENST00000323830	true	292	3.0646e+02	9.5283e-01	1.8057e-05	3519	63	8.1636e+01	7.7172e-01	1073	179	1.5408e+02	1.1618e+00	1.0037e-05	1197	6	5.3711e-07	129	1.2260e+01	2.6009e-03	5.7898e-02	9.3950e-01	4.8941e-01	1.0280e+00	1.3150e+00	8.6500e-01	1.0500e+00	2.6700e-01	9.6600e-01		-1.5785e+00	2.9347e-01	1.6566e+00	40372	5	3	16	9.5715e-05	2.3860e-05	125724	24	0	125748	9.5434e-05	1.1453e-03	3.6937e-04	8.6735e-05	0.0000e+00	2.1746e-04	0.0000e+00	7.0797e-05	0.0000e+00	9.7994e-05	3.6916e-04	8.6729e-05	0.0000e+00	2.1749e-04	0.0000e+00	7.0320e-05	0.0000e+00	9.7993e-05	protein_coding	ENSG00000178772	2	1635	1	protein_coding	11564	2.3180e-04	6	7.1229e+00	8.4235e-01	NA	3	194060494	194072057
CPN2	ENST00000429275	false	292	3.0646e+02	9.5283e-01	1.8057e-05	3519	63	8.1636e+01	7.7172e-01	1073	179	1.5408e+02	1.1618e+00	1.0037e-05	1197	6	5.3711e-07	129	1.2260e+01	2.6009e-03	5.7898e-02	9.3950e-01	4.8941e-01	1.0280e+00	1.3150e+00	8.6500e-01	1.0500e+00	2.6700e-01	9.6600e-01		-1.5785e+00	2.9347e-01	1.6566e+00	40373	5	3	16	9.5715e-05	2.3860e-05	125724	24	0	125748	9.5434e-05	1.1453e-03	3.6937e-04	8.6735e-05	0.0000e+00	2.1746e-04	0.0000e+00	7.0797e-05	0.0000e+00	9.7994e-05	3.6916e-04	8.6729e-05	0.0000e+00	2.1749e-04	0.0000e+00	7.0320e-05	0.0000e+00	9.7993e-05	protein_coding	ENSG00000178772	2	1635	1	protein_coding	11564	NA	NA	NA	NA	NA	3	194060494	194072057
CPNE1	ENST00000317619	false	312	3.1728e+02	9.8337e-01	1.9162e-05	3479	116	1.1561e+02	1.0034e+00	1414	106	1.2154e+02	8.7215e-01	6.8806e-06	1078	24	1.3740e-06	336	2.9651e+01	3.5609e-14	8.5003e-01	1.4997e-01	8.0943e-01	7.4400e-01	1.0250e+00	8.9600e-01	1.0800e+00	5.8500e-01	1.1380e+00		1.1080e+00	1.0526e-01	9.6161e-01	48436	6	3	46	1.0865e-01	1.0706e-01	100229	23940	1579	125748	1.0722e-01	1.4455e+03	9.6431e-02	1.0442e-01	1.4086e-01	8.2751e-02	7.3385e-02	1.0589e-01	1.1586e-01	1.5858e-01	9.6840e-02	1.0369e-01	1.3914e-01	8.2209e-02	7.3517e-02	1.0430e-01	1.1399e-01	1.5683e-01	protein_coding	ENSG00000214078	2	1611	15	protein_coding	38926	NA	NA	NA	NA	NA	20	34213953	34252878
CPNE1	ENST00000317677	true	316	3.2075e+02	9.8520e-01	1.9319e-05	3521	116	1.1748e+02	9.8737e-01	1442	106	1.2166e+02	8.7128e-01	6.8862e-06	1079	25	1.5564e-06	349	3.1560e+01	1.7292e-14	8.1450e-01	1.8550e-01	7.9214e-01	7.4300e-01	1.0240e+00	8.9800e-01	1.0810e+00	5.7600e-01	1.1060e+00		1.1160e+00	9.4218e-02	1.0821e+00	46942	5	3	48	1.0867e-01	1.0706e-01	100225	23944	1579	125748	1.0723e-01	1.4460e+03	9.6431e-02	1.0442e-01	1.4086e-01	8.2860e-02	7.3385e-02	1.0591e-01	1.1586e-01	1.5858e-01	9.6840e-02	1.0369e-01	1.3914e-01	8.2328e-02	7.3517e-02	1.0432e-01	1.1399e-01	1.5683e-01	protein_coding	ENSG00000214078	2	1626	16	protein_coding	38926	3.8710e-07	14	2.3684e+01	5.9111e-01	NA	20	34213953	34252878
CPNE1	ENST00000352393	false	312	3.1728e+02	9.8337e-01	1.9162e-05	3479	116	1.1561e+02	1.0034e+00	1414	106	1.2154e+02	8.7215e-01	6.8806e-06	1078	24	1.3740e-06	336	2.9651e+01	3.5609e-14	8.5003e-01	1.4997e-01	8.0943e-01	7.4400e-01	1.0250e+00	8.9600e-01	1.0800e+00	5.8500e-01	1.1380e+00		1.1080e+00	1.0526e-01	9.6161e-01	48437	6	3	46	1.0865e-01	1.0706e-01	100229	23940	1579	125748	1.0722e-01	1.4455e+03	9.6431e-02	1.0442e-01	1.4086e-01	8.2751e-02	7.3385e-02	1.0589e-01	1.1586e-01	1.5858e-01	9.6840e-02	1.0369e-01	1.3914e-01	8.2209e-02	7.3517e-02	1.0430e-01	1.1399e-01	1.5683e-01	protein_coding	ENSG00000214078	2	1611	15	protein_coding	38926	NA	NA	NA	NA	NA	20	34213953	34252878
CPNE1	ENST00000397442	false	275	2.7749e+02	9.9101e-01	1.6234e-05	3116	105	1.0465e+02	1.0033e+00	1265	98	1.0745e+02	9.1209e-01	5.9853e-06	948	22	1.3253e-06	324	2.8516e+01	1.2997e-12	6.9084e-01	3.0916e-01	7.7150e-01	7.7400e-01	1.0790e+00	8.9700e-01	1.0950e+00	5.5000e-01	1.1020e+00		7.1630e-01	5.3203e-02	1.1307e+00	46765	5	3	42	1.0864e-01	1.0706e-01	100232	23937	1579	125748	1.0720e-01	1.4452e+03	9.6431e-02	1.0439e-01	1.4086e-01	8.2642e-02	7.3385e-02	1.0589e-01	1.1586e-01	1.5854e-01	9.6840e-02	1.0369e-01	1.3914e-01	8.2091e-02	7.3517e-02	1.0430e-01	1.1399e-01	1.5679e-01	protein_coding	ENSG00000214078	2	1443	15	protein_coding	38926	NA	NA	NA	NA	NA	20	34213953	34252878
CPNE1	ENST00000397443	false	312	3.1728e+02	9.8337e-01	1.9162e-05	3479	116	1.1561e+02	1.0034e+00	1414	106	1.2154e+02	8.7215e-01	6.8806e-06	1078	24	1.3740e-06	336	2.9651e+01	3.5609e-14	8.5003e-01	1.4997e-01	8.0943e-01	7.4400e-01	1.0250e+00	8.9600e-01	1.0800e+00	5.8500e-01	1.1380e+00		1.1080e+00	1.0526e-01	9.6161e-01	48438	6	3	46	1.0865e-01	1.0706e-01	100229	23940	1579	125748	1.0722e-01	1.4455e+03	9.6431e-02	1.0442e-01	1.4086e-01	8.2751e-02	7.3385e-02	1.0589e-01	1.1586e-01	1.5858e-01	9.6840e-02	1.0369e-01	1.3914e-01	8.2209e-02	7.3517e-02	1.0430e-01	1.1399e-01	1.5683e-01	protein_coding	ENSG00000214078	3	1611	15	protein_coding	38926	NA	NA	NA	NA	NA	20	34213953	34252878
CPNE1	ENST00000397445	false	312	3.1728e+02	9.8337e-01	1.9162e-05	3479	116	1.1561e+02	1.0034e+00	1414	106	1.2154e+02	8.7215e-01	6.8806e-06	1078	24	1.3740e-06	336	2.9651e+01	3.5609e-14	8.5003e-01	1.4997e-01	8.0943e-01	7.4400e-01	1.0250e+00	8.9600e-01	1.0800e+00	5.8500e-01	1.1380e+00		1.1080e+00	1.0526e-01	9.6161e-01	48439	6	3	46	1.0865e-01	1.0706e-01	100229	23940	1579	125748	1.0722e-01	1.4455e+03	9.6431e-02	1.0442e-01	1.4086e-01	8.2751e-02	7.3385e-02	1.0589e-01	1.1586e-01	1.5858e-01	9.6840e-02	1.0369e-01	1.3914e-01	8.2209e-02	7.3517e-02	1.0430e-01	1.1399e-01	1.5683e-01	protein_coding	ENSG00000214078	3	1611	15	protein_coding	38926	NA	NA	NA	NA	NA	20	34213953	34252878
CPNE1	ENST00000397446	false	312	3.1728e+02	9.8337e-01	1.9162e-05	3479	116	1.1561e+02	1.0034e+00	1414	106	1.2154e+02	8.7215e-01	6.8806e-06	1078	24	1.3740e-06	336	2.9651e+01	3.5609e-14	8.5003e-01	1.4997e-01	8.0943e-01	7.4400e-01	1.0250e+00	8.9600e-01	1.0800e+00	5.8500e-01	1.1380e+00		1.1080e+00	1.0526e-01	9.6161e-01	48440	6	3	46	1.0865e-01	1.0706e-01	100229	23940	1579	125748	1.0722e-01	1.4455e+03	9.6431e-02	1.0442e-01	1.4086e-01	8.2751e-02	7.3385e-02	1.0589e-01	1.1586e-01	1.5858e-01	9.6840e-02	1.0369e-01	1.3914e-01	8.2209e-02	7.3517e-02	1.0430e-01	1.1399e-01	1.5683e-01	protein_coding	ENSG00000214078	3	1611	15	protein_coding	38926	NA	NA	NA	NA	NA	20	34213953	34252878
CPNE1	ENST00000412056	false	179	1.7659e+02	1.0136e+00	1.0316e-05	1984	70	6.7411e+01	1.0384e+00	842	66	6.8278e+01	9.6663e-01	3.8192e-06	591	17	6.9992e-07	198	1.6348e+01	5.0161e-12	9.7034e-01	2.9656e-02	1.0399e+00	7.9200e-01	1.1860e+00	8.9700e-01	1.1470e+00	7.1000e-01	1.5540e+00		2.1676e-01	-6.4361e-02	-1.4935e-01	63747	8	4	33	1.2098e-03	6.4868e-04	125442	304	0	125746	1.2095e-03	1.8396e-01	4.3080e-04	2.3167e-04	9.9483e-05	2.5552e-03	4.1579e-04	1.7861e-03	1.1411e-03	7.1876e-04	4.3070e-04	2.3132e-04	9.9211e-05	2.5585e-03	4.1583e-04	1.7859e-03	1.1407e-03	7.1884e-04	protein_coding	ENSG00000214078	2	916	9	protein_coding	38926	NA	NA	NA	NA	NA	20	34213953	34252878
CPNE1	ENST00000414664	false	176	1.7557e+02	1.0025e+00	1.0387e-05	1980	68	6.2716e+01	1.0842e+00	783	64	6.5885e+01	9.7140e-01	3.6402e-06	580	18	7.5777e-07	217	1.7689e+01	1.5164e-12	9.7175e-01	2.8248e-02	1.0176e+00	7.9300e-01	1.1960e+00	8.8600e-01	1.1360e+00	7.0200e-01	1.5060e+00		1.8252e-01	-1.1617e-02	-6.8524e-02	62143	7	4	34	1.2177e-03	6.4868e-04	125440	306	0	125746	1.2175e-03	1.8639e-01	4.3080e-04	2.3167e-04	9.9483e-05	2.5552e-03	4.1579e-04	1.8213e-03	1.1411e-03	6.5343e-04	4.3070e-04	2.3132e-04	9.9211e-05	2.5585e-03	4.1583e-04	1.8211e-03	1.1407e-03	6.5347e-04	protein_coding	ENSG00000214078	2	913	10	protein_coding	38926	NA	NA	NA	NA	NA	20	34213953	34252878
CPNE1	ENST00000414711	false	83	7.9215e+01	1.0478e+00	4.7602e-06	864	32	3.0877e+01	1.0364e+00	367	35	3.1504e+01	1.1110e+00	1.6898e-06	282	6	2.7519e-07	75	6.4654e+00	1.3298e-04	5.8042e-01	4.1945e-01	9.2802e-01	8.4700e-01	1.4730e+00	8.7700e-01	1.2580e+00	5.0400e-01	1.7130e+00		-4.8961e-01	-1.5114e-01	1.6960e-01	68893	8	5	14	8.8742e-04	6.4868e-04	125522	223	0	125745	8.8711e-04	9.8957e-02	3.6928e-04	1.1582e-04	9.9483e-05	7.0676e-04	4.1579e-04	1.6012e-03	8.1502e-04	9.8011e-05	3.6916e-04	1.1566e-04	9.9211e-05	7.0700e-04	4.1583e-04	1.6010e-03	8.1466e-04	9.7993e-05	protein_coding	ENSG00000214078	2	409	4	protein_coding	38926	NA	NA	NA	NA	NA	20	34213953	34252878
CPNE1	ENST00000415920	false	125	1.3149e+02	9.5068e-01	8.0930e-06	1322	41	4.5839e+01	8.9444e-01	481	36	4.8156e+01	7.4756e-01	2.6518e-06	474	1	2.7053e-07	69	6.3294e+00	5.2670e-01	1.4530e-02	4.5877e-01	1.5799e-01	5.7200e-01	9.8700e-01	8.2100e-01	1.1030e+00	5.5000e-02	7.4900e-01		1.3770e+00	2.0098e-01	1.9630e+00	29825	3	2	5	1.0707e-01	1.0706e-01	100421	23746	1579	125746	1.0635e-01	1.4224e+03	9.5938e-02	1.0419e-01	1.3341e-01	8.0141e-02	7.2969e-02	1.0399e-01	1.1439e-01	1.5779e-01	9.6567e-02	1.0356e-01	1.3249e-01	7.9784e-02	7.3118e-02	1.0373e-01	1.1311e-01	1.5621e-01	protein_coding	ENSG00000214078	2	623	4	protein_coding	38926	NA	NA	NA	NA	NA	20	34213953	34252878
CPNE1	ENST00000416778	false	126	1.2671e+02	9.9437e-01	7.4638e-06	1378	50	4.8708e+01	1.0265e+00	576	52	5.0686e+01	1.0259e+00	2.8551e-06	427	6	4.6399e-07	127	1.0921e+01	1.4878e-03	1.1207e-01	8.8644e-01	5.4938e-01	8.2000e-01	1.2930e+00	8.6000e-01	1.1530e+00	3.0000e-01	1.0840e+00		-1.4507e-01	2.2534e-02	1.3800e+00	45921	5	3	15	1.0983e-03	6.4868e-04	125470	276	0	125746	1.0981e-03	1.5161e-01	3.6928e-04	1.1582e-04	9.9483e-05	2.4465e-03	4.1579e-04	1.7158e-03	9.7800e-04	3.2673e-04	3.6916e-04	1.1565e-04	9.9211e-05	2.4494e-03	4.1583e-04	1.7155e-03	9.7768e-04	3.2668e-04	protein_coding	ENSG00000214078	2	640	6	protein_coding	38926	NA	NA	NA	NA	NA	20	34213953	34252878
CPNE1	ENST00000420363	false	132	1.2236e+02	1.0788e+00	7.2324e-06	1349	48	4.2065e+01	1.1411e+00	527	43	4.6450e+01	9.2573e-01	2.4286e-06	419	6	4.5795e-07	130	1.0783e+01	1.4009e-03	1.1968e-01	8.7892e-01	5.5642e-01	7.2400e-01	1.1940e+00	9.3600e-01	1.2460e+00	3.0400e-01	1.0980e+00		3.9787e-01	-3.0958e-01	1.3498e+00	46580	5	3	15	9.4714e-04	6.4868e-04	125507	238	0	125745	9.4681e-04	1.1272e-01	3.6928e-04	1.1582e-04	9.9483e-05	7.0676e-04	4.1579e-04	1.7333e-03	8.1502e-04	9.8011e-05	3.6916e-04	1.1566e-04	9.9211e-05	7.0700e-04	4.1583e-04	1.7331e-03	8.1466e-04	9.7993e-05	protein_coding	ENSG00000214078	2	627	6	protein_coding	38926	NA	NA	NA	NA	NA	20	34213953	34252878
CPNE1	ENST00000430570	false	213	2.2403e+02	9.5075e-01	1.2801e-05	2517	91	9.1699e+01	9.9238e-01	1136	76	8.5771e+01	8.8608e-01	4.6626e-06	745	20	1.0990e-06	262	2.3339e+01	1.8821e-12	8.8533e-01	1.1467e-01	8.5692e-01	7.3500e-01	1.0720e+00	8.4900e-01	1.0650e+00	6.0200e-01	1.2450e+00		8.2934e-01	2.6194e-01	6.4052e-01	52830	6	4	38	1.5604e-03	6.4868e-04	125356	392	0	125748	1.5599e-03	3.0598e-01	4.9232e-04	2.3167e-04	7.4451e-03	2.6097e-03	4.1579e-04	1.8658e-03	1.4671e-03	7.5310e-04	4.9225e-04	2.3129e-04	7.4684e-03	2.6130e-03	4.1583e-04	1.8651e-03	1.4669e-03	7.5152e-04	protein_coding	ENSG00000214078	2	1159	12	protein_coding	38926	NA	NA	NA	NA	NA	20	34213953	34252878
CPNE1	ENST00000434795	false	129	1.1792e+02	1.0940e+00	7.0405e-06	1296	48	4.1740e+01	1.1500e+00	523	42	4.4663e+01	9.4037e-01	2.3509e-06	402	6	4.4262e-07	127	1.0436e+01	1.2010e-03	1.4078e-01	8.5802e-01	5.7493e-01	7.3400e-01	1.2160e+00	9.4700e-01	1.2660e+00	3.1400e-01	1.1340e+00		3.1327e-01	-3.6258e-01	1.2725e+00	48217	6	3	15	9.4714e-04	6.4868e-04	125507	238	0	125745	9.4681e-04	1.1272e-01	3.6928e-04	1.1582e-04	9.9483e-05	7.0676e-04	4.1579e-04	1.7333e-03	8.1502e-04	9.8011e-05	3.6916e-04	1.1566e-04	9.9211e-05	7.0700e-04	4.1583e-04	1.7331e-03	8.1466e-04	9.7993e-05	protein_coding	ENSG00000214078	2	605	6	protein_coding	38926	NA	NA	NA	NA	NA	20	34213953	34252878
CPNE1	ENST00000435747	false	36	3.9598e+01	9.0915e-01	2.3926e-06	416	14	1.5360e+01	9.1144e-01	181	16	1.6116e+01	9.9280e-01	9.2867e-07	136	2	1.0970e-07	27	2.5711e+00	3.4494e-02	3.2811e-01	6.3740e-01	7.7789e-01	6.7100e-01	1.5040e+00	6.9600e-01	1.2010e+00	3.0200e-01	1.8080e+00		2.2708e-02	2.0316e-01	3.3003e-01	72195	9	5	4	9.9517e-05	7.1606e-05	125699	25	0	125724	9.9429e-05	1.2429e-03	6.1523e-05	0.0000e+00	9.9483e-05	0.0000e+00	3.6958e-04	1.3208e-04	0.0000e+00	0.0000e+00	6.1518e-05	0.0000e+00	9.9270e-05	0.0000e+00	3.6965e-04	1.3188e-04	0.0000e+00	0.0000e+00	protein_coding	ENSG00000214078	2	200	2	protein_coding	38926	NA	NA	NA	NA	NA	20	34213953	34252878
CPNE1	ENST00000437100	false	97	8.9078e+01	1.0889e+00	5.3633e-06	972	34	3.2079e+01	1.0599e+00	385	36	3.4335e+01	1.0485e+00	1.8181e-06	313	6	2.9549e-07	84	6.9617e+00	1.8525e-04	5.1448e-01	4.8534e-01	8.6186e-01	8.0300e-01	1.3850e+00	9.2300e-01	1.2890e+00	4.6900e-01	1.6350e+00		-2.2335e-01	-2.9826e-01	3.3774e-01	66281	8	5	14	8.8742e-04	6.4868e-04	125522	223	0	125745	8.8711e-04	9.8957e-02	3.6928e-04	1.1582e-04	9.9483e-05	7.0676e-04	4.1579e-04	1.6012e-03	8.1502e-04	9.8011e-05	3.6916e-04	1.1566e-04	9.9211e-05	7.0700e-04	4.1583e-04	1.6010e-03	8.1466e-04	9.7993e-05	protein_coding	ENSG00000214078	2	456	4	protein_coding	38926	NA	NA	NA	NA	NA	20	34213953	34252878
CPNE1	ENST00000437340	false	309	3.1519e+02	9.8037e-01	1.9081e-05	3454	114	1.1462e+02	9.9457e-01	1401	106	1.2059e+02	8.7903e-01	6.8372e-06	1070	26	1.3444e-06	331	2.8999e+01	1.7859e-16	9.7403e-01	2.5968e-02	8.9657e-01	7.5000e-01	1.0330e+00	8.9200e-01	1.0770e+00	6.5600e-01	1.2440e+00		1.0442e+00	1.2385e-01	5.1614e-01	52784	6	4	46	1.0865e-01	1.0706e-01	100229	23940	1579	125748	1.0722e-01	1.4455e+03	9.6431e-02	1.0442e-01	1.4086e-01	8.2751e-02	7.3385e-02	1.0589e-01	1.1586e-01	1.5858e-01	9.6840e-02	1.0369e-01	1.3914e-01	8.2209e-02	7.3517e-02	1.0430e-01	1.1399e-01	1.5683e-01	protein_coding	ENSG00000214078	1	1600	15	protein_coding	38926	NA	NA	NA	NA	NA	20	34213953	34252878
CPNE1	ENST00000439806	false	143	1.3694e+02	1.0443e+00	8.0915e-06	1499	55	4.9917e+01	1.1018e+00	594	50	5.2980e+01	9.4375e-01	2.9627e-06	454	7	5.3226e-07	149	1.2530e+01	5.2768e-04	1.0319e-01	8.9629e-01	5.5867e-01	7.5100e-01	1.1950e+00	9.1100e-01	1.2000e+00	3.1700e-01	1.0490e+00		3.2182e-01	-1.8413e-01	1.4476e+00	44321	5	3	16	9.7102e-04	6.4868e-04	125502	244	0	125746	9.7068e-04	1.1848e-01	3.6928e-04	1.1582e-04	9.9483e-05	7.0676e-04	4.1579e-04	1.7333e-03	8.1502e-04	2.9406e-04	3.6916e-04	1.1565e-04	9.9211e-05	7.0700e-04	4.1583e-04	1.7331e-03	8.1466e-04	2.9401e-04	protein_coding	ENSG00000214078	2	694	7	protein_coding	38926	NA	NA	NA	NA	NA	20	34213953	34252878
CPNE1	ENST00000440240	false	115	1.0136e+02	1.1345e+00	6.0548e-06	1118	43	3.6575e+01	1.1757e+00	449	39	3.8773e+01	1.0058e+00	2.0104e-06	353	6	3.5473e-07	102	8.3530e+00	4.2736e-04	3.3415e-01	6.6542e-01	7.1831e-01	7.7800e-01	1.3140e+00	9.7400e-01	1.3250e+00	3.9200e-01	1.4080e+00		-2.8595e-02	-4.8133e-01	7.5442e-01	58966	7	4	15	9.4714e-04	6.4868e-04	125507	238	0	125745	9.4681e-04	1.1272e-01	3.6928e-04	1.1582e-04	9.9483e-05	7.0676e-04	4.1579e-04	1.7333e-03	8.1502e-04	9.8011e-05	3.6916e-04	1.1566e-04	9.9211e-05	7.0700e-04	4.1583e-04	1.7331e-03	8.1466e-04	9.7993e-05	protein_coding	ENSG00000214078	2	522	5	protein_coding	38926	NA	NA	NA	NA	NA	20	34213953	34252878
CPNE1	ENST00000458038	false	86	8.0062e+01	1.0742e+00	4.7882e-06	873	35	3.3394e+01	1.0481e+00	405	36	3.1874e+01	1.1294e+00	1.7024e-06	287	4	2.7801e-07	76	6.5337e+00	6.7981e-03	2.2086e-01	7.7235e-01	6.1221e-01	8.6500e-01	1.4910e+00	9.0100e-01	1.2850e+00	3.0000e-01	1.3850e+00		-5.7449e-01	-2.3582e-01	9.1853e-01	58204	7	4	12	8.7152e-04	6.4868e-04	125526	219	0	125745	8.7119e-04	9.5437e-02	3.6928e-04	1.1582e-04	9.9483e-05	7.0676e-04	4.1579e-04	1.5661e-03	8.1502e-04	9.8011e-05	3.6916e-04	1.1566e-04	9.9211e-05	7.0700e-04	4.1583e-04	1.5658e-03	8.1466e-04	9.7993e-05	protein_coding	ENSG00000214078	2	413	4	protein_coding	38926	NA	NA	NA	NA	NA	20	34213953	34252878
CPNE2	ENST00000290776	false	264	3.4416e+02	7.6708e-01	2.0894e-05	3613	75	1.3253e+02	5.6591e-01	1424	146	1.4628e+02	9.9812e-01	1.0086e-05	1034	11	1.8506e-06	328	3.2293e+01	1.3021e-03	6.1536e-05	9.9864e-01	3.4063e-01	8.7200e-01	1.1450e+00	6.9300e-01	8.4900e-01	2.1300e-01	5.6400e-01		1.7902e-02	1.5355e+00	3.4722e+00	21205	2	1	13	6.8562e-05	7.9870e-06	125732	16	0	125748	6.3621e-05	5.0899e-04	6.1523e-05	6.9869e-05	0.0000e+00	0.0000e+00	0.0000e+00	1.0411e-04	0.0000e+00	6.5362e-05	6.1518e-05	5.7819e-05	0.0000e+00	0.0000e+00	0.0000e+00	9.6691e-05	0.0000e+00	6.5327e-05	protein_coding	ENSG00000140848	2	1644	15	protein_coding	55430	NA	NA	NA	NA	NA	16	57126449	57181878
CPNE2	ENST00000535318	true	264	3.4416e+02	7.6708e-01	2.0894e-05	3613	75	1.3253e+02	5.6591e-01	1424	146	1.4628e+02	9.9812e-01	1.0086e-05	1034	11	1.8506e-06	328	3.2293e+01	1.3021e-03	6.1536e-05	9.9864e-01	3.4063e-01	8.7200e-01	1.1450e+00	6.9300e-01	8.4900e-01	2.1300e-01	5.6400e-01		1.7902e-02	1.5355e+00	3.4722e+00	21206	2	1	13	6.8562e-05	7.9870e-06	125732	16	0	125748	6.3621e-05	5.0899e-04	6.1523e-05	6.9869e-05	0.0000e+00	0.0000e+00	0.0000e+00	1.0411e-04	0.0000e+00	6.5362e-05	6.1518e-05	5.7819e-05	0.0000e+00	0.0000e+00	0.0000e+00	9.6691e-05	0.0000e+00	6.5327e-05	protein_coding	ENSG00000140848	2	1644	15	protein_coding	55430	5.4400e-01	5	2.3791e+01	2.1016e-01	NA	16	57126449	57181878
CPNE2	ENST00000537605	false	217	2.7996e+02	7.7511e-01	1.6974e-05	2929	62	1.1417e+02	5.4307e-01	1212	122	1.1923e+02	1.0232e+00	8.2798e-06	841	10	1.6912e-06	285	2.8538e+01	1.6624e-03	2.1388e-04	9.9812e-01	3.5041e-01	8.8300e-01	1.1890e+00	6.9300e-01	8.6700e-01	2.1500e-01	5.9400e-01		-1.9942e-01	1.3372e+00	3.2157e+00	22592	2	1	12	6.4584e-05	7.9870e-06	125733	15	0	125748	5.9645e-05	4.4735e-04	6.1523e-05	6.9869e-05	0.0000e+00	0.0000e+00	0.0000e+00	1.0411e-04	0.0000e+00	3.2695e-05	6.1518e-05	5.7819e-05	0.0000e+00	0.0000e+00	0.0000e+00	9.6691e-05	0.0000e+00	3.2663e-05	protein_coding	ENSG00000140848	3	1338	14	protein_coding	55430	NA	NA	NA	NA	NA	16	57126449	57181878
CPNE2	ENST00000565766	false	130	1.7083e+02	7.6100e-01	9.6940e-06	1857	52	8.0791e+01	6.4364e-01	869	69	6.9380e+01	9.9453e-01	4.7433e-06	501	9	1.2486e-06	213	2.1472e+01	6.1348e-04	4.3892e-03	9.9500e-01	4.1915e-01	8.1800e-01	1.2150e+00	6.5900e-01	8.8000e-01	2.5200e-01	7.3100e-01		3.5819e-02	1.1100e+00	2.4941e+00	29008	3	2	9	4.7803e-05	7.9870e-06	125736	12	0	125748	4.7716e-05	2.8630e-04	6.1523e-05	0.0000e+00	0.0000e+00	0.0000e+00	0.0000e+00	8.7949e-05	0.0000e+00	3.2695e-05	6.1518e-05	0.0000e+00	0.0000e+00	0.0000e+00	0.0000e+00	8.7900e-05	0.0000e+00	3.2663e-05	protein_coding	ENSG00000140848	2	844	10	protein_coding	55430	NA	NA	NA	NA	NA	16	57126449	57181878
CPNE2	ENST00000565874	false	264	3.4416e+02	7.6708e-01	2.0894e-05	3613	75	1.3253e+02	5.6591e-01	1424	146	1.4628e+02	9.9812e-01	1.0086e-05	1034	11	1.8506e-06	328	3.2293e+01	1.3021e-03	6.1536e-05	9.9864e-01	3.4063e-01	8.7200e-01	1.1450e+00	6.9300e-01	8.4900e-01	2.1300e-01	5.6400e-01		1.7902e-02	1.5355e+00	3.4722e+00	21207	2	1	13	6.8562e-05	7.9870e-06	125732	16	0	125748	6.3621e-05	5.0899e-04	6.1523e-05	6.9869e-05	0.0000e+00	0.0000e+00	0.0000e+00	1.0411e-04	0.0000e+00	6.5362e-05	6.1518e-05	5.7819e-05	0.0000e+00	0.0000e+00	0.0000e+00	9.6691e-05	0.0000e+00	6.5327e-05	protein_coding	ENSG00000140848	2	1644	15	protein_coding	55430	NA	NA	NA	NA	NA	16	57126449	57181878
CPNE2	ENST00000566259	false	39	5.2066e+01	7.4905e-01	3.1152e-06	527	10	1.4965e+01	6.6822e-01	165	22	2.1938e+01	1.0028e+00	1.4203e-06	163	0	1.0865e-07	29	2.5613e+00	5.6776e-01	4.3160e-02	3.8908e-01	0.0000e+00	7.1600e-01	1.4310e+00	5.7900e-01	9.7800e-01	0.0000e+00	1.1270e+00		-1.0456e-02	6.4348e-01	1.4830e+00	47912	6	3	0	0.0000e+00	0.0000e+00	0	0	0	0	0.0000e+00	0.0000e+00	0.0000e+00	0.0000e+00	0.0000e+00	0.0000e+00	0.0000e+00	0.0000e+00	0.0000e+00	0.0000e+00	0.0000e+00	0.0000e+00	0.0000e+00	0.0000e+00	0.0000e+00	0.0000e+00	0.0000e+00	0.0000e+00	protein_coding	ENSG00000140848	2	242	2	protein_coding	55430	NA	NA	NA	NA	NA	16	57126449	57181878
CPNE2	ENST00000567487	false	58	6.9771e+01	8.3130e-01	3.9718e-06	787	15	2.2008e+01	6.8158e-01	281	28	3.0922e+01	9.0550e-01	1.8454e-06	240	1	2.4235e-07	74	5.7685e+00	4.7163e-01	2.1688e-02	5.0668e-01	1.7335e-01	6.7000e-01	1.2410e+00	6.7200e-01	1.0340e+00	6.1000e-02	8.2200e-01		4.1306e-01	5.0076e-01	1.8398e+00	33338	4	2	1	4.0258e-06	4.0258e-06	124198	1	0	124199	4.0258e-06	2.0129e-06	0.0000e+00	2.9560e-05	0.0000e+00	0.0000e+00	0.0000e+00	0.0000e+00	0.0000e+00	0.0000e+00	0.0000e+00	2.9560e-05	0.0000e+00	0.0000e+00	0.0000e+00	0.0000e+00	0.0000e+00	0.0000e+00	protein_coding	ENSG00000140848	2	364	5	protein_coding	55430	NA	NA	NA	NA	NA	16	57126449	57181878
CPNE3	ENST00000198765	false	329	2.8283e+02	1.1632e+00	1.3597e-05	3551	116	1.0222e+02	1.1348e+00	1333	99	1.0109e+02	9.7929e-01	5.2907e-06	980	35	1.4362e-06	369	3.0117e+01	1.7777e-25	9.9995e-01	4.7498e-05	1.1621e+00	8.3100e-01	1.1570e+00	1.0620e+00	1.2740e+00	8.8700e-01	1.5400e+00		1.6371e-01	-9.7547e-01	-8.2454e-01	63230	7	4	49	1.0757e-03	2.8322e-04	125481	267	0	125748	1.0622e-03	1.4188e-01	3.1566e-04	1.5981e-03	1.9868e-03	6.1498e-03	3.2368e-04	2.5821e-04	3.2690e-04	1.2486e-03	3.0763e-04	1.5623e-03	1.9861e-03	6.1076e-03	3.2341e-04	2.5493e-04	3.2579e-04	1.2420e-03	protein_coding	ENSG00000085719	3	1611	15	protein_coding	76668	NA	NA	NA	NA	NA	8	87497059	87573726
CPNE3	ENST00000517391	false	144	1.3345e+02	1.0791e+00	6.0680e-06	1738	27	3.1210e+01	8.6512e-01	424	48	4.4893e+01	1.0692e+00	2.1892e-06	448	17	8.9669e-07	209	1.7366e+01	1.2408e-11	9.4986e-01	5.0139e-02	9.7893e-01	8.4700e-01	1.3600e+00	9.4200e-01	1.2390e+00	6.6900e-01	1.4660e+00		-3.6447e-01	-3.2461e-01	8.1372e-02	60889	7	4	27	7.0086e-04	2.8322e-04	125571	175	0	125746	6.9609e-04	6.0929e-02	3.1566e-04	1.3910e-03	4.9771e-04	3.4296e-03	2.3123e-04	1.4379e-04	1.6351e-04	1.0521e-03	3.0763e-04	1.3886e-03	4.9615e-04	3.4309e-03	2.3099e-04	1.4065e-04	1.6293e-04	1.0458e-03	protein_coding	ENSG00000085719	2	785	10	protein_coding	76668	NA	NA	NA	NA	NA	8	87497059	87573726
CPNE3	ENST00000517771	false	74	7.2822e+01	1.0162e+00	3.5512e-06	910	27	2.4977e+01	1.0810e+00	323	22	2.6461e+01	8.3142e-01	1.2899e-06	250	8	3.7207e-07	94	7.2927e+00	3.1058e-06	8.0543e-01	1.9457e-01	1.0970e+00	5.9300e-01	1.1870e+00	8.4100e-01	1.2330e+00	6.3700e-01	1.8000e+00		6.8166e-01	-4.9058e-02	-2.4270e-01	71913	9	5	13	4.3880e-04	1.8337e-04	125611	110	0	125721	4.3757e-04	2.4072e-02	6.1561e-05	1.3655e-03	0.0000e+00	2.6658e-03	0.0000e+00	6.1788e-05	0.0000e+00	1.9643e-04	6.1518e-05	1.3597e-03	0.0000e+00	2.6675e-03	0.0000e+00	6.1556e-05	0.0000e+00	1.9600e-04	protein_coding	ENSG00000085719	2	418	4	protein_coding	76668	NA	NA	NA	NA	NA	8	87497059	87573726
CPNE3	ENST00000520814	false	6	3.6586e+00	1.6400e+00	1.5560e-07	45	3	2.1120e+00	1.4205e+00	24	0	1.4287e+00	0.0000e+00	6.0957e-08	15	NA	NA	NA	NA	NA	NA	NA	NA	0.0000e+00	1.5800e+00	7.9800e-01	1.9430e+00	NA	NA	no_exp_lof	9.3958e-01	-4.3500e-01	NA	NA	NA	NA	NA	NA	NA	NA	NA	NA	NA	NA	NA	NA	NA	NA	NA	NA	NA	NA	NA	NA	NA	NA	NA	NA	NA	NA	NA	protein_coding	ENSG00000085719	2	26	1	protein_coding	76668	NA	NA	NA	NA	NA	8	87497059	87573726
CPNE3	ENST00000521271	true	329	2.8283e+02	1.1632e+00	1.3597e-05	3551	116	1.0222e+02	1.1348e+00	1333	99	1.0109e+02	9.7929e-01	5.2907e-06	980	35	1.4362e-06	369	3.0117e+01	1.7777e-25	9.9995e-01	4.7498e-05	1.1621e+00	8.3100e-01	1.1570e+00	1.0620e+00	1.2740e+00	8.8700e-01	1.5400e+00		1.6371e-01	-9.7547e-01	-8.2454e-01	63231	7	4	49	1.0757e-03	2.8322e-04	125481	267	0	125748	1.0622e-03	1.4188e-01	3.1566e-04	1.5981e-03	1.9868e-03	6.1498e-03	3.2368e-04	2.5821e-04	3.2690e-04	1.2486e-03	3.0763e-04	1.5623e-03	1.9861e-03	6.1076e-03	3.2341e-04	2.5493e-04	3.2579e-04	1.2420e-03	protein_coding	ENSG00000085719	2	1611	15	protein_coding	76668	5.1618e-13	20	2.1694e+01	9.2190e-01	NA	8	87497059	87573726
CPNE3	ENST00000522240	false	49	4.0407e+01	1.2127e+00	1.9496e-06	515	23	1.8190e+01	1.2644e+00	230	11	1.5272e+01	7.2026e-01	7.4152e-07	140	4	1.2907e-07	42	3.0771e+00	8.5310e-04	6.4608e-01	3.5307e-01	1.2999e+00	4.5200e-01	1.1920e+00	9.6300e-01	1.5380e+00	5.8500e-01	1.9100e+00		8.5934e-01	-4.8038e-01	-4.8753e-01	76894	9	5	6	2.1161e-04	1.8337e-04	125649	53	0	125702	2.1084e-04	5.5878e-03	0.0000e+00	6.2391e-05	0.0000e+00	2.5570e-03	0.0000e+00	8.8110e-06	0.0000e+00	9.8311e-05	0.0000e+00	5.7832e-05	0.0000e+00	2.5585e-03	0.0000e+00	8.7954e-06	0.0000e+00	9.7993e-05	protein_coding	ENSG00000085719	2	237	2	protein_coding	76668	NA	NA	NA	NA	NA	8	87497059	87573726
CPNE3	ENST00000523001	false	74	7.0960e+01	1.0428e+00	3.4734e-06	881	27	2.4758e+01	1.0905e+00	319	21	2.5769e+01	8.1493e-01	1.2594e-06	245	8	3.6930e-07	92	7.2186e+00	2.9253e-06	8.1159e-01	1.8841e-01	1.1082e+00	5.7700e-01	1.1740e+00	8.6400e-01	1.2650e+00	6.4300e-01	1.8080e+00		7.3852e-01	-1.2824e-01	-2.6949e-01	72196	9	5	13	4.3880e-04	1.8337e-04	125611	110	0	125721	4.3757e-04	2.4072e-02	6.1561e-05	1.3655e-03	0.0000e+00	2.6658e-03	0.0000e+00	6.1788e-05	0.0000e+00	1.9643e-04	6.1518e-05	1.3597e-03	0.0000e+00	2.6675e-03	0.0000e+00	6.1556e-05	0.0000e+00	1.9600e-04	protein_coding	ENSG00000085719	2	407	4	protein_coding	76668	NA	NA	NA	NA	NA	8	87497059	87573726
CPNE3	ENST00000523072	false	130	1.2110e+02	1.0735e+00	5.7519e-06	1546	48	4.1124e+01	1.1672e+00	546	43	4.3652e+01	9.8507e-01	2.1282e-06	413	13	6.2819e-07	174	1.3398e+01	4.9311e-09	8.8000e-01	1.2000e-01	9.7032e-01	7.7100e-01	1.2700e+00	9.3000e-01	1.2420e+00	6.3100e-01	1.5350e+00		7.7546e-02	-2.8746e-01	1.0067e-01	63086	7	4	19	5.2420e-04	1.8337e-04	125602	130	0	125732	5.1711e-04	3.3621e-02	1.2324e-04	1.4813e-03	1.1914e-03	2.6658e-03	0.0000e+00	7.3233e-05	1.6340e-04	2.6242e-04	1.2304e-04	1.4466e-03	1.1912e-03	2.6675e-03	0.0000e+00	7.0336e-05	1.6299e-04	2.6134e-04	protein_coding	ENSG00000085719	2	702	7	protein_coding	76668	NA	NA	NA	NA	NA	8	87497059	87573726
CPNE3	ENST00000523469	false	80	7.9519e+01	1.0060e+00	3.8339e-06	1006	27	2.6033e+01	1.0371e+00	342	24	2.8840e+01	8.3218e-01	1.3948e-06	273	9	3.8355e-07	100	7.5831e+00	3.9543e-07	8.8439e-01	1.1561e-01	1.1869e+00	6.0200e-01	1.1700e+00	8.3900e-01	1.2120e+00	7.0600e-01	1.8400e+00		7.0845e-01	-1.9150e-02	-4.7680e-01	73442	9	5	15	4.4680e-04	1.8337e-04	125612	112	0	125724	4.4552e-04	2.4955e-02	1.2324e-04	1.3655e-03	0.0000e+00	2.6658e-03	0.0000e+00	6.1788e-05	0.0000e+00	2.2954e-04	1.2304e-04	1.3597e-03	0.0000e+00	2.6675e-03	0.0000e+00	6.1552e-05	0.0000e+00	2.2866e-04	protein_coding	ENSG00000085719	2	459	4	protein_coding	76668	NA	NA	NA	NA	NA	8	87497059	87573726
CPNE4	ENST00000429747	false	184	3.1661e+02	5.8115e-01	1.6760e-05	3712	78	1.5079e+02	5.1727e-01	1742	124	1.1707e+02	1.0592e+00	6.4364e-06	1024	8	1.5398e-06	356	3.0502e+01	8.5866e-02	1.4632e-05	9.1412e-01	2.6228e-01	9.1500e-01	1.2300e+00	5.1400e-01	6.5700e-01	1.5300e-01	4.7300e-01		-5.0354e-01	2.6484e+00	3.7755e+00	16857	2	1	16	7.1810e-05	7.9931e-06	125728	18	0	125746	7.1575e-05	6.4420e-04	6.1592e-05	2.8962e-05	3.9738e-04	1.0890e-04	4.6202e-05	7.0608e-05	0.0000e+00	3.2708e-05	6.1518e-05	2.8909e-05	3.9690e-04	1.0874e-04	4.6195e-05	7.0322e-05	0.0000e+00	3.2663e-05	protein_coding	ENSG00000196353	3	1671	15	protein_coding	751856	NA	NA	NA	NA	NA	3	131252399	132004254
CPNE4	ENST00000502818	false	190	3.2612e+02	5.8261e-01	1.7163e-05	3831	82	1.5309e+02	5.3563e-01	1766	125	1.1969e+02	1.0444e+00	6.5531e-06	1057	8	1.5978e-06	375	3.1881e+01	1.3597e-01	6.5923e-06	8.6402e-01	2.5093e-01	9.0200e-01	1.2120e+00	5.1700e-01	6.5700e-01	1.4600e-01	4.5300e-01		-3.8163e-01	2.6785e+00	3.9193e+00	15884	2	1	16	7.1810e-05	7.9931e-06	125728	18	0	125746	7.1575e-05	6.4420e-04	6.1592e-05	2.8962e-05	3.9738e-04	1.0890e-04	4.6202e-05	7.0608e-05	0.0000e+00	3.2708e-05	6.1518e-05	2.8909e-05	3.9690e-04	1.0874e-04	4.6195e-05	7.0322e-05	0.0000e+00	3.2663e-05	protein_coding	ENSG00000196353	2	1725	16	protein_coding	751856	NA	NA	NA	NA	NA	3	131252399	132004254
CPNE4	ENST00000505881	false	71	9.7021e+01	7.3180e-01	5.3446e-06	1121	23	3.3041e+01	6.9610e-01	389	39	3.7856e+01	1.0302e+00	2.0054e-06	320	3	2.6728e-07	84	6.3752e+00	3.6346e-02	1.2142e-01	8.4224e-01	4.7058e-01	7.9700e-01	1.3460e+00	6.0300e-01	8.9200e-01	2.1300e-01	1.2110e+00		-1.4619e-01	9.3878e-01	1.2387e+00	51487	6	3	5	2.3937e-05	7.9803e-06	125733	6	0	125739	2.3859e-05	7.1579e-05	0.0000e+00	0.0000e+00	0.0000e+00	1.0890e-04	0.0000e+00	3.5282e-05	0.0000e+00	0.0000e+00	0.0000e+00	0.0000e+00	0.0000e+00	1.0874e-04	0.0000e+00	3.5164e-05	0.0000e+00	0.0000e+00	protein_coding	ENSG00000196353	2	507	4	protein_coding	751856	NA	NA	NA	NA	NA	3	131252399	132004254
CPNE4	ENST00000505957	false	30	4.3184e+01	6.9470e-01	2.3285e-06	484	11	1.6047e+01	6.8548e-01	191	18	1.5489e+01	1.1621e+00	8.4955e-07	137	1	9.2930e-08	30	2.2225e+00	1.6104e-01	1.8729e-01	6.5167e-01	4.4995e-01	8.0100e-01	1.6980e+00	5.1900e-01	9.4200e-01	1.5300e-01	1.6920e+00		-5.0156e-01	7.1296e-01	7.5987e-01	68081	8	5	2	7.9854e-06	3.9932e-06	125513	2	0	125515	7.9672e-06	7.9672e-06	0.0000e+00	0.0000e+00	0.0000e+00	5.4502e-05	0.0000e+00	8.8428e-06	0.0000e+00	0.0000e+00	0.0000e+00	0.0000e+00	0.0000e+00	5.4397e-05	0.0000e+00	8.8160e-06	0.0000e+00	0.0000e+00	protein_coding	ENSG00000196353	2	220	2	protein_coding	751856	NA	NA	NA	NA	NA	3	131252399	132004254
CPNE4	ENST00000511604	false	184	3.1661e+02	5.8115e-01	1.6760e-05	3712	78	1.5079e+02	5.1727e-01	1742	124	1.1707e+02	1.0592e+00	6.4364e-06	1024	8	1.5398e-06	356	3.0502e+01	8.5866e-02	1.4632e-05	9.1412e-01	2.6228e-01	9.1500e-01	1.2300e+00	5.1400e-01	6.5700e-01	1.5300e-01	4.7300e-01		-5.0354e-01	2.6484e+00	3.7755e+00	16858	2	1	16	7.1810e-05	7.9931e-06	125728	18	0	125746	7.1575e-05	6.4420e-04	6.1592e-05	2.8962e-05	3.9738e-04	1.0890e-04	4.6202e-05	7.0608e-05	0.0000e+00	3.2708e-05	6.1518e-05	2.8909e-05	3.9690e-04	1.0874e-04	4.6195e-05	7.0322e-05	0.0000e+00	3.2663e-05	protein_coding	ENSG00000196353	2	1671	15	protein_coding	751856	NA	NA	NA	NA	NA	3	131252399	132004254
CPNE4	ENST00000512055	true	184	3.1661e+02	5.8115e-01	1.6760e-05	3712	78	1.5079e+02	5.1727e-01	1742	124	1.1707e+02	1.0592e+00	6.4364e-06	1024	8	1.5398e-06	356	3.0502e+01	8.5866e-02	1.4632e-05	9.1412e-01	2.6228e-01	9.1500e-01	1.2300e+00	5.1400e-01	6.5700e-01	1.5300e-01	4.7300e-01		-5.0354e-01	2.6484e+00	3.7755e+00	16859	2	1	16	7.1810e-05	7.9931e-06	125728	18	0	125746	7.1575e-05	6.4420e-04	6.1592e-05	2.8962e-05	3.9738e-04	1.0890e-04	4.6202e-05	7.0608e-05	0.0000e+00	3.2708e-05	6.1518e-05	2.8909e-05	3.9690e-04	1.0874e-04	4.6195e-05	7.0322e-05	0.0000e+00	3.2663e-05	protein_coding	ENSG00000196353	2	1671	15	protein_coding	751856	7.7514e-01	4	2.2219e+01	1.8003e-01	NA	3	131252399	132004254
CPNE4	ENST00000512332	false	190	3.2612e+02	5.8261e-01	1.7163e-05	3831	82	1.5309e+02	5.3563e-01	1766	125	1.1969e+02	1.0444e+00	6.5531e-06	1057	8	1.5978e-06	375	3.1881e+01	1.3597e-01	6.5923e-06	8.6402e-01	2.5093e-01	9.0200e-01	1.2120e+00	5.1700e-01	6.5700e-01	1.4600e-01	4.5300e-01		-3.8163e-01	2.6785e+00	3.9193e+00	15885	2	1	16	7.1810e-05	7.9931e-06	125728	18	0	125746	7.1575e-05	6.4420e-04	6.1592e-05	2.8962e-05	3.9738e-04	1.0890e-04	4.6202e-05	7.0608e-05	0.0000e+00	3.2708e-05	6.1518e-05	2.8909e-05	3.9690e-04	1.0874e-04	4.6195e-05	7.0322e-05	0.0000e+00	3.2663e-05	protein_coding	ENSG00000196353	2	1725	16	protein_coding	751856	NA	NA	NA	NA	NA	3	131252399	132004254
CPNE4	ENST00000514999	false	31	4.7094e+01	6.5826e-01	2.4913e-06	540	11	1.6376e+01	6.7173e-01	198	20	1.7538e+01	1.1404e+00	9.3743e-07	157	1	1.0725e-07	33	2.5541e+00	1.8401e-01	1.5821e-01	6.5778e-01	3.9153e-01	8.0100e-01	1.6450e+00	4.9400e-01	8.8800e-01	1.3500e-01	1.6020e+00		-4.6222e-01	8.3337e-01	9.0112e-01	65222	8	4	2	7.9854e-06	3.9932e-06	125513	2	0	125515	7.9672e-06	7.9672e-06	0.0000e+00	0.0000e+00	0.0000e+00	5.4502e-05	0.0000e+00	8.8428e-06	0.0000e+00	0.0000e+00	0.0000e+00	0.0000e+00	0.0000e+00	5.4397e-05	0.0000e+00	8.8160e-06	0.0000e+00	0.0000e+00	protein_coding	ENSG00000196353	2	248	2	protein_coding	751856	NA	NA	NA	NA	NA	3	131252399	132004254
CPNE5	ENST00000244751	true	234	3.8405e+02	6.0930e-01	2.4816e-05	3889	78	1.7403e+02	4.4819e-01	1779	152	1.6190e+02	9.3888e-01	1.2045e-05	1117	13	2.1840e-06	394	3.7805e+01	3.7837e-04	1.4894e-05	9.9961e-01	3.4387e-01	8.2200e-01	1.0740e+00	5.4700e-01	6.7900e-01	2.2300e-01	5.4700e-01		6.1132e-01	2.7208e+00	3.7384e+00	20427	2	1	16	8.1763e-05	8.2194e-06	125727	20	0	125747	7.9528e-05	7.9531e-04	1.2303e-04	1.2331e-04	9.9542e-05	6.2120e-05	9.4182e-05	4.4087e-05	1.8574e-04	1.3260e-04	1.2304e-04	1.1564e-04	9.9211e-05	5.4367e-05	9.2392e-05	4.3950e-05	1.6288e-04	1.3066e-04	protein_coding	ENSG00000124772	2	1779	21	protein_coding	99227	7.7890e-02	8	2.9939e+01	2.6721e-01	NA	6	36708552	36807778
CPNE5	ENST00000393189	false	120	2.0584e+02	5.8299e-01	1.3798e-05	1924	34	8.9160e+01	3.8134e-01	837	88	9.2893e+01	9.4733e-01	7.2766e-06	615	5	8.5119e-07	161	1.5641e+01	4.8329e-02	4.3965e-03	9.4727e-01	3.1966e-01	7.9600e-01	1.1310e+00	5.0200e-01	6.7800e-01	1.6600e-01	6.7200e-01		3.9906e-01	2.1261e+00	2.4933e+00	26245	3	1	7	3.7188e-05	8.2194e-06	125733	9	0	125742	3.5788e-05	1.6105e-04	1.2303e-04	3.6571e-05	9.9542e-05	0.0000e+00	9.4182e-05	0.0000e+00	0.0000e+00	9.8951e-05	1.2304e-04	2.8917e-05	9.9211e-05	0.0000e+00	9.2392e-05	0.0000e+00	0.0000e+00	9.7993e-05	protein_coding	ENSG00000124772	3	903	9	protein_coding	99227	NA	NA	NA	NA	NA	6	36708552	36807778
CPNE6	ENST00000216775	false	196	3.4719e+02	5.6454e-01	2.1870e-05	3609	49	1.3862e+02	3.5348e-01	1509	145	1.4108e+02	1.0278e+00	9.0697e-06	1103	8	1.8814e-06	333	3.2249e+01	1.5298e-01	5.3031e-06	8.4702e-01	2.4807e-01	8.9700e-01	1.1800e+00	5.0200e-01	6.3600e-01	1.4500e-01	4.4800e-01		-2.5954e-01	2.8834e+00	3.9569e+00	15642	1	1	9	4.0419e-05	7.9541e-06	125736	10	0	125746	3.9763e-05	1.9882e-04	6.1523e-05	0.0000e+00	0.0000e+00	5.4431e-05	0.0000e+00	4.4005e-05	0.0000e+00	1.0193e-04	6.1518e-05	0.0000e+00	0.0000e+00	5.4367e-05	0.0000e+00	4.3949e-05	0.0000e+00	9.7993e-05	protein_coding	ENSG00000100884	3	1671	15	protein_coding	7264	NA	NA	NA	NA	NA	14	24540046	24547309
CPNE6	ENST00000397016	true	196	3.4719e+02	5.6454e-01	2.1870e-05	3609	49	1.3862e+02	3.5348e-01	1509	145	1.4108e+02	1.0278e+00	9.0697e-06	1103	8	1.8814e-06	333	3.2249e+01	1.5298e-01	5.3031e-06	8.4702e-01	2.4807e-01	8.9700e-01	1.1800e+00	5.0200e-01	6.3600e-01	1.4500e-01	4.4800e-01		-2.5954e-01	2.8834e+00	3.9569e+00	15643	1	1	9	4.0419e-05	7.9541e-06	125736	10	0	125746	3.9763e-05	1.9882e-04	6.1523e-05	0.0000e+00	0.0000e+00	5.4431e-05	0.0000e+00	4.4005e-05	0.0000e+00	1.0193e-04	6.1518e-05	0.0000e+00	0.0000e+00	5.4367e-05	0.0000e+00	4.3949e-05	0.0000e+00	9.7993e-05	protein_coding	ENSG00000100884	2	1671	15	protein_coding	7264	9.1826e-01	4	2.5377e+01	1.5762e-01	NA	14	24540046	24547309
CPNE6	ENST00000537691	false	223	3.8055e+02	5.8600e-01	2.3885e-05	3962	51	1.4645e+02	3.4823e-01	1587	163	1.5462e+02	1.0542e+00	1.0121e-05	1203	10	2.0639e-06	371	3.5436e+01	2.1506e-02	5.1615e-06	9.7849e-01	2.8220e-01	9.2700e-01	1.2000e+00	5.2400e-01	6.5500e-01	1.7300e-01	4.7900e-01		-5.2982e-01	2.8700e+00	3.9596e+00	17142	2	1	9	4.0419e-05	7.9541e-06	125736	10	0	125746	3.9763e-05	1.9882e-04	6.1523e-05	0.0000e+00	0.0000e+00	5.4431e-05	0.0000e+00	4.4005e-05	0.0000e+00	1.0193e-04	6.1518e-05	0.0000e+00	0.0000e+00	5.4367e-05	0.0000e+00	4.3949e-05	0.0000e+00	9.7993e-05	protein_coding	ENSG00000100884	3	1836	17	protein_coding	7264	NA	NA	NA	NA	NA	14	24540046	24547309
CPNE6	ENST00000557889	false	14	2.4818e+01	5.6411e-01	1.4438e-06	315	4	7.3109e+00	5.4713e-01	82	12	1.1116e+01	1.0795e+00	6.5571e-07	113	0	2.2629e-08	7	5.2578e-01	3.3866e-01	1.6445e-01	4.9689e-01	0.0000e+00	6.8900e-01	1.7010e+00	3.7200e-01	8.8200e-01	0.0000e+00	1.8300e+00		-2.0830e-01	7.7167e-01	6.7193e-01	73050	9	5	1	4.6041e-06	4.6041e-06	108598	1	0	108599	4.6041e-06	2.3021e-06	0.0000e+00	0.0000e+00	0.0000e+00	0.0000e+00	0.0000e+00	0.0000e+00	0.0000e+00	3.6601e-05	0.0000e+00	0.0000e+00	0.0000e+00	0.0000e+00	0.0000e+00	0.0000e+00	0.0000e+00	3.6601e-05	protein_coding	ENSG00000100884	2	158	1	protein_coding	7264	NA	NA	NA	NA	NA	14	24540046	24547309
CPNE6	ENST00000558450	false	45	7.4760e+01	6.0193e-01	4.6169e-06	827	11	2.4317e+01	4.5236e-01	259	35	3.3186e+01	1.0547e+00	2.1138e-06	273	1	3.1048e-07	57	5.2810e+00	4.2357e-01	3.0368e-02	5.4606e-01	1.8936e-01	8.0500e-01	1.3980e+00	4.7300e-01	7.7200e-01	6.6000e-02	8.9700e-01		-2.4758e-01	1.2231e+00	1.7263e+00	37067	4	2	2	8.5820e-06	4.6041e-06	125702	2	0	125704	7.9552e-06	7.9553e-06	0.0000e+00	0.0000e+00	0.0000e+00	0.0000e+00	0.0000e+00	8.7954e-06	0.0000e+00	3.6601e-05	0.0000e+00	0.0000e+00	0.0000e+00	0.0000e+00	0.0000e+00	8.7940e-06	0.0000e+00	3.2665e-05	protein_coding	ENSG00000100884	2	393	3	protein_coding	7264	NA	NA	NA	NA	NA	14	24540046	24547309
CPNE6	ENST00000558541	false	75	1.2955e+02	5.7894e-01	7.6776e-06	1454	16	4.4312e+01	3.6107e-01	521	59	5.5601e+01	1.0611e+00	3.4567e-06	446	2	6.2110e-07	146	1.2632e+01	6.9931e-01	6.9540e-04	2.9999e-01	1.5832e-01	8.6000e-01	1.3180e+00	4.8000e-01	7.0200e-01	6.4000e-02	4.9800e-01		-3.5833e-01	1.7030e+00	2.7721e+00	18067	2	1	3	1.2558e-05	4.6041e-06	125742	3	0	125745	1.1929e-05	1.7894e-05	0.0000e+00	0.0000e+00	0.0000e+00	0.0000e+00	0.0000e+00	1.7586e-05	0.0000e+00	3.6601e-05	0.0000e+00	0.0000e+00	0.0000e+00	0.0000e+00	0.0000e+00	1.7579e-05	0.0000e+00	3.2663e-05	protein_coding	ENSG00000100884	2	678	7	protein_coding	7264	NA	NA	NA	NA	NA	14	24540046	24547309
CPNE6	ENST00000558859	false	8	1.2959e+01	6.1733e-01	6.0895e-07	171	0	4.8123e+00	0.0000e+00	71	5	4.2038e+00	1.1894e+00	1.8223e-07	36	0	6.4389e-08	18	1.5238e+00	4.5336e-01	8.8679e-02	4.5796e-01	0.0000e+00	5.9400e-01	1.8830e+00	3.6100e-01	1.1140e+00	0.0000e+00	1.5440e+00		-3.0528e-01	4.8953e-01	1.1439e+00	63392	8	4	0	0.0000e+00	0.0000e+00	0	0	0	0	0.0000e+00	0.0000e+00	0.0000e+00	0.0000e+00	0.0000e+00	0.0000e+00	0.0000e+00	0.0000e+00	0.0000e+00	0.0000e+00	0.0000e+00	0.0000e+00	0.0000e+00	0.0000e+00	0.0000e+00	0.0000e+00	0.0000e+00	0.0000e+00	protein_coding	ENSG00000100884	2	78	2	protein_coding	7264	NA	NA	NA	NA	NA	14	24540046	24547309
CPNE6	ENST00000559197	false	47	8.7840e+01	5.3506e-01	5.4569e-06	960	11	3.1289e+01	3.5156e-01	352	40	3.8917e+01	1.0278e+00	2.5344e-06	321	2	3.8276e-07	77	6.9919e+00	2.1248e-01	3.6019e-02	7.5150e-01	2.8605e-01	7.9700e-01	1.3380e+00	4.2200e-01	6.8200e-01	1.1600e-01	9.0000e-01		-1.3651e-01	1.5485e+00	1.7494e+00	37196	4	2	3	1.2558e-05	4.6041e-06	125742	3	0	125745	1.1929e-05	1.7894e-05	0.0000e+00	0.0000e+00	0.0000e+00	0.0000e+00	0.0000e+00	1.7586e-05	0.0000e+00	3.6601e-05	0.0000e+00	0.0000e+00	0.0000e+00	0.0000e+00	0.0000e+00	1.7579e-05	0.0000e+00	3.2663e-05	protein_coding	ENSG00000100884	2	459	4	protein_coding	7264	NA	NA	NA	NA	NA	14	24540046	24547309
CPNE6	ENST00000559207	false	38	6.4300e+01	5.9098e-01	3.6072e-06	732	6	2.0903e+01	2.8704e-01	253	25	2.4809e+01	1.0077e+00	1.4115e-06	185	0	2.6820e-07	72	6.3263e+00	8.5463e-01	2.1044e-03	1.4326e-01	0.0000e+00	7.3300e-01	1.4070e+00	4.5500e-01	7.7500e-01	0.0000e+00	4.7300e-01		-3.0086e-02	1.1655e+00	2.3307e+00	16860	2	1	0	0.0000e+00	0.0000e+00	0	0	0	0	0.0000e+00	0.0000e+00	0.0000e+00	0.0000e+00	0.0000e+00	0.0000e+00	0.0000e+00	0.0000e+00	0.0000e+00	0.0000e+00	0.0000e+00	0.0000e+00	0.0000e+00	0.0000e+00	0.0000e+00	0.0000e+00	0.0000e+00	0.0000e+00	protein_coding	ENSG00000100884	2	332	4	protein_coding	7264	NA	NA	NA	NA	NA	14	24540046	24547309
CPNE6	ENST00000559778	false	36	6.0878e+01	5.9135e-01	3.8495e-06	663	8	1.8773e+01	4.2614e-01	196	27	2.5605e+01	1.0545e+00	1.6337e-06	219	0	1.0954e-07	37	2.5910e+00	5.7087e-01	4.2239e-02	3.8689e-01	0.0000e+00	7.7600e-01	1.4540e+00	4.5200e-01	7.8100e-01	0.0000e+00	1.1170e+00		-2.1672e-01	1.1331e+00	1.4916e+00	47442	5	3	1	4.6041e-06	4.6041e-06	108598	1	0	108599	4.6041e-06	2.3021e-06	0.0000e+00	0.0000e+00	0.0000e+00	0.0000e+00	0.0000e+00	0.0000e+00	0.0000e+00	3.6601e-05	0.0000e+00	0.0000e+00	0.0000e+00	0.0000e+00	0.0000e+00	0.0000e+00	0.0000e+00	3.6601e-05	protein_coding	ENSG00000100884	2	317	2	protein_coding	7264	NA	NA	NA	NA	NA	14	24540046	24547309
CPNE6	ENST00000560356	false	46	8.1902e+01	5.6165e-01	5.1091e-06	890	11	2.6038e+01	4.2247e-01	280	37	3.7209e+01	9.9439e-01	2.4603e-06	298	2	3.3282e-07	63	5.8079e+00	1.4274e-01	7.1153e-02	7.8610e-01	3.4436e-01	7.6400e-01	1.3080e+00	4.4200e-01	7.1800e-01	1.4000e-01	1.0810e+00		2.6886e-02	1.4097e+00	1.4642e+00	45770	5	3	3	1.2558e-05	4.6041e-06	125742	3	0	125745	1.1929e-05	1.7894e-05	0.0000e+00	0.0000e+00	0.0000e+00	0.0000e+00	0.0000e+00	1.7586e-05	0.0000e+00	3.6601e-05	0.0000e+00	0.0000e+00	0.0000e+00	0.0000e+00	0.0000e+00	1.7579e-05	0.0000e+00	3.2663e-05	protein_coding	ENSG00000100884	2	423	3	protein_coding	7264	NA	NA	NA	NA	NA	14	24540046	24547309
CPNE6	ENST00000560761	false	47	8.6691e+01	5.4215e-01	5.4119e-06	936	11	2.6988e+01	4.0760e-01	294	39	3.8586e+01	1.0107e+00	2.5213e-06	312	2	3.8504e-07	79	7.0535e+00	2.1661e-01	3.4716e-02	7.4867e-01	2.8355e-01	7.8200e-01	1.3200e+00	4.2800e-01	6.9100e-01	1.1500e-01	8.9200e-01		-5.2429e-02	1.5149e+00	1.7632e+00	36846	4	2	3	1.2558e-05	4.6041e-06	125742	3	0	125745	1.1929e-05	1.7894e-05	0.0000e+00	0.0000e+00	0.0000e+00	0.0000e+00	0.0000e+00	1.7586e-05	0.0000e+00	3.6601e-05	0.0000e+00	0.0000e+00	0.0000e+00	0.0000e+00	0.0000e+00	1.7579e-05	0.0000e+00	3.2663e-05	protein_coding	ENSG00000100884	2	447	4	protein_coding	7264	NA	NA	NA	NA	NA	14	24540046	24547309
CPNE6	ENST00000560828	false	50	9.1504e+01	5.4642e-01	5.5761e-06	1010	12	3.4428e+01	3.4856e-01	393	38	3.8787e+01	9.7970e-01	2.4426e-06	319	2	3.8857e-07	82	7.1371e+00	2.2230e-01	3.3015e-02	7.4468e-01	2.8023e-01	7.5500e-01	1.2840e+00	4.3400e-01	6.9200e-01	1.1400e-01	8.8200e-01		9.9394e-02	1.5418e+00	1.7819e+00	36321	4	2	3	1.2558e-05	4.6041e-06	125742	3	0	125745	1.1929e-05	1.7894e-05	0.0000e+00	0.0000e+00	0.0000e+00	0.0000e+00	0.0000e+00	1.7586e-05	0.0000e+00	3.6601e-05	0.0000e+00	0.0000e+00	0.0000e+00	0.0000e+00	0.0000e+00	1.7579e-05	0.0000e+00	3.2663e-05	protein_coding	ENSG00000100884	2	475	4	protein_coding	7264	NA	NA	NA	NA	NA	14	24540046	24547309
CPNE6	ENST00000560884	false	52	9.2986e+01	5.5923e-01	5.7324e-06	1005	4	1.6909e+01	2.3656e-01	158	39	4.1027e+01	9.5060e-01	2.7232e-06	328	3	3.8692e-07	81	7.1013e+00	4.9053e-02	8.4570e-02	8.6638e-01	4.2246e-01	7.3500e-01	1.2420e+00	4.4700e-01	7.0500e-01	1.9100e-01	1.0900e+00		2.4874e-01	1.5104e+00	1.4262e+00	46165	5	3	4	1.6536e-05	4.6041e-06	125742	4	0	125746	1.5905e-05	3.1811e-05	0.0000e+00	0.0000e+00	0.0000e+00	0.0000e+00	0.0000e+00	2.6379e-05	0.0000e+00	3.6601e-05	0.0000e+00	0.0000e+00	0.0000e+00	0.0000e+00	0.0000e+00	2.6369e-05	0.0000e+00	3.2663e-05	protein_coding	ENSG00000100884	2	479	4	protein_coding	7264	NA	NA	NA	NA	NA	14	24540046	24547309
CPNE7	ENST00000268720	true	444	3.8965e+02	1.1395e+00	2.5896e-05	4077	182	1.5789e+02	1.1527e+00	1632	237	1.7865e+02	1.3266e+00	1.3914e-05	1239	35	1.6652e-06	375	3.3608e+01	4.2743e-24	9.9969e-01	3.0951e-04	1.0414e+00	1.1920e+00	1.4770e+00	1.0530e+00	1.2330e+00	7.9400e-01	1.3810e+00		-3.4316e+00	-9.7837e-01	-2.2255e-01	58031	7	4	44	3.8150e-04	9.9149e-05	125659	80	0	125739	3.1817e-04	1.2729e-02	1.0279e-03	1.4759e-04	1.1614e-04	2.5495e-04	1.5079e-04	4.6125e-04	6.0715e-04	3.1846e-04	8.0022e-04	1.1565e-04	9.9211e-05	2.1749e-04	9.2392e-05	3.8685e-04	4.8872e-04	2.9401e-04	protein_coding	ENSG00000178773	2	1899	17	protein_coding	21479	1.6302e-13	20	2.0400e+01	9.8040e-01	NA	16	89642176	89663654
CPNE7	ENST00000319518	false	394	3.4601e+02	1.1387e+00	2.3134e-05	3600	158	1.4136e+02	1.1177e+00	1356	219	1.5976e+02	1.3708e+00	1.2593e-05	1094	29	1.4338e-06	320	2.8246e+01	6.4921e-20	9.9824e-01	1.7620e-03	1.0267e+00	1.2270e+00	1.5330e+00	1.0480e+00	1.2380e+00	7.6400e-01	1.4000e+00		-3.6844e+00	-9.1686e-01	-1.3155e-01	58724	7	4	41	3.6906e-04	9.9149e-05	125657	77	0	125734	3.0625e-04	1.1792e-02	1.0279e-03	1.4759e-04	1.1614e-04	2.5495e-04	1.5079e-04	4.3400e-04	6.0715e-04	3.1846e-04	8.0032e-04	1.1566e-04	9.9231e-05	2.1749e-04	9.2392e-05	3.6049e-04	4.8872e-04	2.9401e-04	protein_coding	ENSG00000178773	2	1674	15	protein_coding	21479	NA	NA	NA	NA	NA	16	89642176	89663654
CPNE7	ENST00000526232	false	80	6.3591e+01	1.2580e+00	4.4336e-06	577	NA	NA	NA	NA	27	2.6979e+01	1.0008e+00	2.0682e-06	196	4	3.7021e-07	29	4.1616e+00	1.7893e-03	5.0457e-01	4.9364e-01	9.6118e-01	7.3700e-01	1.3800e+00	1.0490e+00	1.5150e+00	4.6100e-01	1.8140e+00		-3.2243e-03	-7.3123e-01	7.3387e-02	72411	9	5	6	3.2633e-04	1.7994e-04	125006	54	0	125060	2.1592e-04	5.8305e-03	2.5368e-04	7.0493e-05	0.0000e+00	9.5822e-05	0.0000e+00	2.6338e-04	6.7007e-04	9.4995e-04	2.4786e-04	5.7839e-05	0.0000e+00	5.4438e-05	0.0000e+00	1.9530e-04	4.9176e-04	7.1902e-04	protein_coding	ENSG00000178773	1	274	3	protein_coding	21479	NA	NA	NA	NA	NA	16	89642176	89663654
CPNE7	ENST00000529800	false	151	1.0964e+02	1.3772e+00	6.9994e-06	1126	58	4.9099e+01	1.1813e+00	502	67	4.9439e+01	1.3552e+00	3.7241e-06	321	13	4.9401e-07	117	1.0120e+01	2.7635e-10	9.7708e-01	2.2917e-02	1.2846e+00	1.1120e+00	1.6600e+00	1.2060e+00	1.5760e+00	8.2800e-01	1.8560e+00		-1.9633e+00	-1.4037e+00	-8.3906e-01	74113	9	5	19	1.3190e-04	2.4191e-05	125446	26	0	125472	1.0361e-04	1.3471e-03	2.0976e-04	3.7905e-05	0.0000e+00	3.0483e-04	7.9643e-05	1.7503e-04	0.0000e+00	6.5345e-05	1.8504e-04	2.8921e-05	0.0000e+00	2.1756e-04	4.6195e-05	1.3236e-04	0.0000e+00	6.5332e-05	protein_coding	ENSG00000178773	2	519	7	protein_coding	21479	NA	NA	NA	NA	NA	16	89642176	89663654
CPNE8	ENST00000331366	true	197	2.8819e+02	6.8357e-01	1.3611e-05	3679	78	1.1741e+02	6.6435e-01	1547	110	9.8488e+01	1.1169e+00	4.6599e-06	1025	10	1.4671e-06	446	3.2764e+01	8.0248e-03	2.1975e-05	9.9195e-01	3.0521e-01	9.5600e-01	1.3090e+00	6.0800e-01	7.6900e-01	1.8700e-01	5.1800e-01		-9.1189e-01	1.9089e+00	3.6853e+00	19059	2	1	19	1.3073e-04	3.3555e-05	125718	30	0	125748	1.1929e-04	1.7895e-03	6.4885e-05	3.0675e-05	0.0000e+00	5.5243e-05	4.7054e-05	2.1510e-04	1.7024e-04	7.5062e-05	6.1518e-05	2.8909e-05	0.0000e+00	5.4367e-05	4.6195e-05	2.0218e-04	1.6288e-04	6.5327e-05	protein_coding	ENSG00000139117	2	1692	20	protein_coding	260609	7.8004e-02	7	2.5534e+01	2.7414e-01	NA	12	39040624	39301232
CPNE8	ENST00000360449	false	193	2.7622e+02	6.9872e-01	1.3064e-05	3612	85	1.2551e+02	6.7723e-01	1649	102	9.2283e+01	1.1053e+00	4.3754e-06	989	10	1.4678e-06	453	3.2828e+01	8.2183e-03	2.1226e-05	9.9176e-01	3.0461e-01	9.4100e-01	1.3030e+00	6.2100e-01	7.8700e-01	1.8700e-01	5.1700e-01		-7.9516e-01	1.7794e+00	3.6921e+00	19004	2	1	18	1.2480e-04	3.3555e-05	125710	29	0	125739	1.1532e-04	1.6723e-03	6.4885e-05	3.0675e-05	0.0000e+00	5.5243e-05	4.7054e-05	2.1510e-04	1.7024e-04	3.2708e-05	6.1518e-05	2.8909e-05	0.0000e+00	5.4367e-05	4.6195e-05	2.0221e-04	1.6288e-04	3.2663e-05	protein_coding	ENSG00000139117	2	1656	20	protein_coding	260609	NA	NA	NA	NA	NA	12	39040624	39301232
CPNE8	ENST00000538596	false	75	1.2286e+02	6.1043e-01	5.5013e-06	1517	30	5.3171e+01	5.6421e-01	670	52	4.3425e+01	1.1975e+00	2.1029e-06	458	3	3.9695e-07	132	9.4966e+00	1.1898e-01	2.3137e-02	8.5789e-01	3.1590e-01	9.5700e-01	1.5090e+00	5.0600e-01	7.4000e-01	1.4300e-01	8.1600e-01		-1.0228e+00	1.5345e+00	1.9535e+00	33029	4	2	5	2.0195e-05	4.1216e-06	125630	5	0	125635	1.9899e-05	4.9748e-05	0.0000e+00	0.0000e+00	0.0000e+00	0.0000e+00	4.7054e-05	1.7668e-05	1.7024e-04	3.2708e-05	0.0000e+00	0.0000e+00	0.0000e+00	0.0000e+00	4.6195e-05	1.7610e-05	1.6320e-04	3.2663e-05	protein_coding	ENSG00000139117	2	699	6	protein_coding	260609	NA	NA	NA	NA	NA	12	39040624	39301232
CPNE8	ENST00000550863	false	3	5.9548e+00	5.0380e-01	3.3134e-07	78	2	4.9961e+00	4.0031e-01	61	3	2.0266e+00	1.4803e+00	8.9066e-08	13	NA	NA	NA	NA	NA	NA	NA	NA	5.6200e-01	1.9270e+00	2.2800e-01	1.2910e+00	NA	NA	no_exp_lof	-5.3749e-01	4.3029e-01	NA	NA	NA	NA	NA	NA	NA	NA	NA	NA	NA	NA	NA	NA	NA	NA	NA	NA	NA	NA	NA	NA	NA	NA	NA	NA	NA	NA	NA	protein_coding	ENSG00000139117	2	36	1	protein_coding	260609	NA	NA	NA	NA	NA	12	39040624	39301232
CPNE9	ENST00000273027	false	77	1.1233e+02	6.8548e-01	5.8656e-06	1272	22	3.8553e+01	5.7064e-01	435	49	4.4553e+01	1.0998e+00	2.6008e-06	379	5	5.8735e-07	133	1.1749e+01	1.1339e-02	3.5760e-02	9.5290e-01	4.2556e-01	8.7400e-01	1.3950e+00	5.6900e-01	8.2900e-01	2.2100e-01	8.9500e-01		-5.2370e-01	1.1846e+00	1.8246e+00	36959	4	2	4	5.4362e-05	3.3913e-05	125380	13	0	125393	5.1838e-05	3.3696e-04	1.9766e-04	1.5393e-04	0.0000e+00	1.7074e-04	0.0000e+00	9.3421e-06	1.7712e-04	0.0000e+00	1.8870e-04	1.4460e-04	0.0000e+00	1.6379e-04	0.0000e+00	8.8029e-06	1.6400e-04	0.0000e+00	protein_coding	ENSG00000144550	2	588	7	protein_coding	26102	NA	NA	NA	NA	NA	3	9745491	9771592
CPNE9	ENST00000383831	false	216	2.9011e+02	7.4455e-01	1.5241e-05	3296	67	1.1008e+02	6.0864e-01	1250	115	1.1159e+02	1.0306e+00	6.0527e-06	943	17	2.0004e-06	390	3.6249e+01	2.8858e-07	7.4713e-04	9.9925e-01	4.6898e-01	8.8500e-01	1.2030e+00	6.6500e-01	8.3300e-01	3.2000e-01	7.0300e-01		-2.5372e-01	1.5461e+00	2.9626e+00	27724	3	2	22	1.9002e-04	3.3913e-05	125367	46	0	125413	1.8341e-04	4.2188e-03	4.6501e-04	1.5393e-04	5.1361e-04	2.8203e-04	4.8216e-05	1.0797e-04	3.4230e-04	2.9554e-04	4.4024e-04	1.4460e-04	4.9625e-04	2.7299e-04	4.6289e-05	1.0562e-04	3.2760e-04	2.9401e-04	protein_coding	ENSG00000144550	2	1509	21	protein_coding	26102	NA	NA	NA	NA	NA	3	9745491	9771592
CPNE9	ENST00000383832	true	240	3.2721e+02	7.3347e-01	1.7763e-05	3616	77	1.3965e+02	5.5138e-01	1579	127	1.2622e+02	1.0062e+00	6.9449e-06	1057	19	2.3095e-06	408	3.9419e+01	3.4898e-08	6.3536e-04	9.9936e-01	4.8201e-01	8.7000e-01	1.1660e+00	6.5900e-01	8.1600e-01	3.3500e-01	7.0700e-01		-5.4837e-02	1.7133e+00	3.0137e+00	27922	3	2	26	2.0392e-04	3.3913e-05	125365	50	0	125415	1.9936e-04	4.9844e-03	4.6501e-04	1.5393e-04	3.9722e-04	2.8203e-04	4.8216e-05	1.5232e-04	3.4230e-04	2.9554e-04	4.4013e-04	1.4460e-04	3.9698e-04	2.7299e-04	4.6289e-05	1.4963e-04	3.2760e-04	2.9401e-04	protein_coding	ENSG00000144550	2	1659	21	protein_coding	26102	1.0321e-03	11	3.1392e+01	3.5040e-01	NA	3	9745491	9771592
CPO	ENST00000272852	true	183	2.0217e+02	9.0517e-01	1.0073e-05	2440	50	5.3933e+01	9.2707e-01	711	80	7.5841e+01	1.0548e+00	4.0416e-06	705	27	1.0183e-06	247	2.0530e+01	7.2710e-21	9.9987e-01	1.3065e-04	1.3152e+00	8.8000e-01	1.2700e+00	8.0200e-01	1.0230e+00	9.6700e-01	1.7800e+00		-3.7539e-01	4.7912e-01	-1.3233e+00	71193	8	5	35	8.4504e-04	3.4649e-04	125528	209	1	125738	8.3542e-04	8.7756e-02	6.9482e-03	5.5759e-04	0.0000e+00	3.2940e-04	4.6241e-05	4.0613e-04	3.2685e-04	8.1675e-04	6.8517e-03	5.4941e-04	0.0000e+00	3.2625e-04	4.6195e-05	4.0446e-04	3.2600e-04	8.1690e-04	protein_coding	ENSG00000144410	2	1122	9	protein_coding	29921	1.8289e-13	18	1.5194e+01	1.1847e+00	NA	2	207804278	207834198
CPOX	ENST00000264193	true	173	2.3062e+02	7.5014e-01	1.1872e-05	2901	61	1.0986e+02	5.5527e-01	1292	95	8.8048e+01	1.0790e+00	4.3744e-06	913	5	9.1095e-07	233	1.9388e+01	1.7152e-01	5.1386e-04	8.2797e-01	2.5789e-01	9.1300e-01	1.2800e+00	6.6200e-01	8.5100e-01	1.3400e-01	5.4200e-01		-5.8239e-01	1.3484e+00	3.0280e+00	20194	2	1	9	4.5408e-05	9.6135e-06	125738	10	0	125748	3.9763e-05	1.9882e-04	0.0000e+00	1.4456e-04	1.3602e-04	0.0000e+00	0.0000e+00	3.5167e-05	0.0000e+00	0.0000e+00	0.0000e+00	1.4455e-04	9.9211e-05	0.0000e+00	0.0000e+00	3.5159e-05	0.0000e+00	0.0000e+00	protein_coding	ENSG00000080819	2	1362	7	protein_coding	72592	2.3227e-02	5	1.3362e+01	3.7419e-01	NA	3	98239976	98312567
CPPED1	ENST00000261660	false	92	7.7666e+01	1.1846e+00	4.9023e-06	776	38	2.9512e+01	1.2876e+00	311	43	3.1797e+01	1.3523e+00	2.1890e-06	237	5	2.0842e-07	53	4.8736e+00	3.6272e-04	6.0077e-01	3.9887e-01	1.0259e+00	1.0580e+00	1.7350e+00	1.0000e+00	1.4090e+00	5.2400e-01	1.8210e+00		-1.5617e+00	-5.7800e-01	-5.3071e-02	72723	9	5	6	9.3330e-05	4.8268e-05	124770	23	0	124793	9.2157e-05	1.0599e-03	1.0358e-04	3.4883e-04	0.0000e+00	0.0000e+00	0.0000e+00	1.7704e-05	1.6573e-04	2.2888e-04	6.4560e-05	3.4760e-04	0.0000e+00	0.0000e+00	0.0000e+00	1.7654e-05	1.6492e-04	2.2877e-04	protein_coding	ENSG00000103381	2	366	3	protein_coding	140956	NA	NA	NA	NA	NA	16	12756919	12897874
CPPED1	ENST00000381774	true	232	1.9448e+02	1.1929e+00	1.2115e-05	2053	64	5.4907e+01	1.1656e+00	591	111	9.1917e+01	1.2076e+00	7.0883e-06	596	11	6.2357e-07	125	1.2544e+01	2.3183e-07	7.1314e-01	2.8686e-01	8.7690e-01	1.0340e+00	1.4140e+00	1.0710e+00	1.3300e+00	5.5100e-01	1.4470e+00		-1.5646e+00	-9.5596e-01	4.0400e-01	60296	7	4	17	1.9041e-04	4.8268e-05	124748	47	0	124795	1.8833e-04	4.4261e-03	1.0358e-04	6.6907e-04	0.0000e+00	1.6689e-04	0.0000e+00	8.8487e-05	1.6573e-04	2.9518e-04	6.4560e-05	6.6635e-04	0.0000e+00	1.6688e-04	0.0000e+00	8.8270e-05	1.6492e-04	2.9414e-04	protein_coding	ENSG00000103381	2	942	4	protein_coding	140956	3.2589e-10	13	1.0151e+01	1.2806e+00	NA	16	12756919	12897874
CPPED1	ENST00000433677	false	125	1.0333e+02	1.2097e+00	5.9935e-06	1107	53	3.9620e+01	1.3377e+00	419	60	4.5626e+01	1.3150e+00	3.2154e-06	326	5	2.4617e-07	65	5.7717e+00	6.5889e-04	4.8151e-01	5.1783e-01	8.6629e-01	1.0670e+00	1.6300e+00	1.0450e+00	1.4030e+00	4.4900e-01	1.6950e+00		-1.6727e+00	-7.5745e-01	2.9766e-01	68255	8	5	7	1.0157e-04	4.8268e-05	124770	25	0	124795	1.0017e-04	1.2522e-03	1.0358e-04	3.4883e-04	0.0000e+00	0.0000e+00	0.0000e+00	1.7704e-05	1.6573e-04	2.9518e-04	6.4560e-05	3.4760e-04	0.0000e+00	0.0000e+00	0.0000e+00	1.7653e-05	1.6492e-04	2.9414e-04	protein_coding	ENSG00000103381	2	516	3	protein_coding	140956	NA	NA	NA	NA	NA	16	12756919	12897874
CPQ	ENST00000220763	true	221	2.5229e+02	8.7597e-01	1.2220e-05	3064	53	7.2164e+01	7.3444e-01	838	92	9.4494e+01	9.7361e-01	4.9603e-06	943	21	1.0871e-06	237	2.0426e+01	1.3154e-14	9.8761e-01	1.2393e-02	1.0281e+00	8.2200e-01	1.1580e+00	7.8400e-01	9.7900e-01	7.2800e-01	1.4790e+00		2.0166e-01	7.0009e-01	-1.1760e-01	61289	7	4	44	9.2298e-04	2.3545e-04	125527	221	0	125748	8.7913e-04	9.7186e-02	8.0576e-04	1.1406e-03	0.0000e+00	5.4097e-03	1.5745e-04	5.6224e-04	5.0582e-04	2.6314e-04	8.0002e-04	1.0702e-03	0.0000e+00	5.3968e-03	1.3859e-04	5.0993e-04	4.8872e-04	2.6134e-04	protein_coding	ENSG00000104324	2	1416	7	protein_coding	504428	7.3007e-10	14	1.3749e+01	1.0183e+00	NA	8	97657455	98161882
CPQ	ENST00000517742	false	81	9.6521e+01	8.3920e-01	4.4970e-06	1197	8	1.5905e+01	5.0300e-01	204	37	3.8002e+01	9.7364e-01	1.9157e-06	384	5	3.1900e-07	68	5.5781e+00	5.8217e-04	5.0752e-01	4.9190e-01	8.9637e-01	7.4800e-01	1.2810e+00	7.0000e-01	1.0100e+00	4.6300e-01	1.7260e+00		1.2773e-01	5.6140e-01	2.2681e-01	69355	8	5	17	4.2334e-04	2.3545e-04	125530	106	0	125636	4.2194e-04	2.2368e-02	3.6925e-04	5.8132e-05	0.0000e+00	4.0948e-03	4.6232e-05	1.5043e-04	1.6367e-04	1.3241e-04	3.6916e-04	5.7879e-05	0.0000e+00	4.0867e-03	4.6195e-05	1.4966e-04	1.6304e-04	1.3066e-04	protein_coding	ENSG00000104324	2	558	2	protein_coding	504428	NA	NA	NA	NA	NA	8	97657455	98161882
CPQ	ENST00000519484	false	63	7.1010e+01	8.8719e-01	3.2504e-06	889	7	1.0253e+01	6.8275e-01	128	25	2.7571e+01	9.0675e-01	1.3155e-06	281	5	2.2505e-07	41	3.3553e+00	1.1702e-04	7.7284e-01	2.2705e-01	1.4902e+00	6.6000e-01	1.2660e+00	7.2300e-01	1.0940e+00	7.0100e-01	1.9300e+00		3.8487e-01	3.3780e-01	-8.3205e-01	77766	9	5	14	3.9137e-04	2.3545e-04	125403	98	0	125501	3.9051e-04	1.9139e-02	3.6925e-04	2.8970e-05	0.0000e+00	4.0401e-03	4.6232e-05	9.7334e-05	1.6367e-04	1.3241e-04	3.6916e-04	2.8951e-05	0.0000e+00	4.0365e-03	4.6195e-05	9.7029e-05	1.6320e-04	1.3067e-04	protein_coding	ENSG00000104324	1	413	1	protein_coding	504428	NA	NA	NA	NA	NA	8	97657455	98161882
CPQ	ENST00000519900	false	60	6.7672e+01	8.8663e-01	3.1089e-06	851	6	8.8028e+00	6.8160e-01	112	25	2.6119e+01	9.5714e-01	1.2538e-06	265	5	2.2505e-07	41	3.3553e+00	1.1702e-04	7.7284e-01	2.2705e-01	1.4902e+00	6.9700e-01	1.3370e+00	7.1900e-01	1.0990e+00	7.0100e-01	1.9300e+00		1.7218e-01	3.3142e-01	-8.3205e-01	77767	9	5	14	3.9137e-04	2.3545e-04	125403	98	0	125501	3.9051e-04	1.9139e-02	3.6925e-04	2.8970e-05	0.0000e+00	4.0401e-03	4.6232e-05	9.7334e-05	1.6367e-04	1.3241e-04	3.6916e-04	2.8951e-05	0.0000e+00	4.0365e-03	4.6195e-05	9.7029e-05	1.6320e-04	1.3067e-04	protein_coding	ENSG00000104324	2	395	1	protein_coding	504428	NA	NA	NA	NA	NA	8	97657455	98161882
CPQ	ENST00000521142	false	59	6.7049e+01	8.7996e-01	3.0821e-06	845	6	8.8028e+00	6.8160e-01	112	25	2.5867e+01	9.6647e-01	1.2432e-06	262	4	2.2392e-07	40	3.3238e+00	1.0170e-03	6.1518e-01	3.8380e-01	1.2035e+00	7.0300e-01	1.3500e+00	7.1300e-01	1.0930e+00	5.5400e-01	1.8940e+00		1.3405e-01	3.4930e-01	-3.4372e-01	76189	9	5	13	3.8338e-04	2.3545e-04	125404	96	0	125500	3.8254e-04	1.8366e-02	3.6925e-04	2.8970e-05	0.0000e+00	4.0401e-03	4.6232e-05	7.9637e-05	1.6367e-04	1.3241e-04	3.6916e-04	2.8951e-05	0.0000e+00	4.0365e-03	4.6195e-05	7.9388e-05	1.6320e-04	1.3067e-04	protein_coding	ENSG00000104324	1	390	1	protein_coding	504428	NA	NA	NA	NA	NA	8	97657455	98161882
CPQ	ENST00000522617	false	63	6.9599e+01	9.0518e-01	3.1285e-06	866	16	2.1568e+01	7.4184e-01	261	22	2.5160e+01	8.7440e-01	1.2868e-06	238	7	2.1237e-07	63	5.0420e+00	4.8240e-06	8.6520e-01	1.3480e-01	1.3883e+00	6.2400e-01	1.2490e+00	7.3800e-01	1.1160e+00	7.5000e-01	1.9160e+00		4.9523e-01	2.8110e-01	-8.0802e-01	77150	9	5	10	9.1015e-05	3.0628e-05	125710	22	0	125732	8.7491e-05	9.6245e-04	1.8590e-04	2.9822e-04	0.0000e+00	2.2647e-04	0.0000e+00	3.5515e-05	1.7397e-04	0.0000e+00	1.8456e-04	2.8923e-04	0.0000e+00	2.1756e-04	0.0000e+00	3.5163e-05	1.6293e-04	0.0000e+00	protein_coding	ENSG00000104324	2	389	3	protein_coding	504428	NA	NA	NA	NA	NA	8	97657455	98161882
CPS1	ENST00000233072	false	680	7.9309e+02	8.5741e-01	4.1521e-05	9832	243	3.4529e+02	7.0375e-01	4242	308	2.8092e+02	1.0964e+00	1.4602e-05	2922	30	3.8239e-06	967	7.7369e+01	6.7473e-10	4.2780e-09	1.0000e+00	3.8775e-01	9.9800e-01	1.2050e+00	8.0400e-01	9.1300e-01	2.8900e-01	5.2600e-01		-1.2702e+00	1.4270e+00	4.9903e+00	19461	2	1	57	2.8299e-04	2.3879e-05	125680	68	0	125748	2.7042e-04	9.1955e-03	1.2321e-04	1.1580e-04	1.9843e-04	4.3524e-04	3.2337e-04	3.4409e-04	4.9105e-04	1.9600e-04	1.2304e-04	1.1564e-04	1.9843e-04	4.3502e-04	3.2341e-04	3.1648e-04	4.8872e-04	1.9600e-04	protein_coding	ENSG00000021826	2	4500	38	protein_coding	201426	NA	NA	NA	NA	NA	2	211342406	211543831
CPS1	ENST00000417946	false	61	6.0842e+01	1.0026e+00	2.7244e-06	773	18	1.9499e+01	9.2315e-01	262	18	2.2582e+01	7.9709e-01	1.0487e-06	256	0	1.8167e-07	53	4.3147e+00	7.2935e-01	1.1224e-02	2.5943e-01	0.0000e+00	5.5000e-01	1.1820e+00	8.1500e-01	1.2410e+00	0.0000e+00	6.9300e-01		7.5796e-01	-7.2152e-03	1.9248e+00	27224	3	2	1	3.9788e-06	3.9788e-06	125665	1	0	125666	3.9788e-06	1.9894e-06	0.0000e+00	0.0000e+00	0.0000e+00	0.0000e+00	0.0000e+00	0.0000e+00	0.0000e+00	3.2667e-05	0.0000e+00	0.0000e+00	0.0000e+00	0.0000e+00	0.0000e+00	0.0000e+00	0.0000e+00	3.2667e-05	protein_coding	ENSG00000021826	2	365	3	protein_coding	201426	NA	NA	NA	NA	NA	2	211342406	211543831
CPS1	ENST00000430249	true	681	7.9703e+02	8.5443e-01	4.1661e-05	9875	231	3.1540e+02	7.3240e-01	3872	309	2.8143e+02	1.0980e+00	1.4625e-05	2928	30	3.8791e-06	981	7.8663e+01	1.0947e-09	2.1354e-09	1.0000e+00	3.8137e-01	1.0000e+00	1.2060e+00	8.0200e-01	9.1000e-01	2.8400e-01	5.1700e-01		-1.2919e+00	1.4604e+00	5.0843e+00	19005	2	1	57	2.8299e-04	2.3879e-05	125680	68	0	125748	2.7042e-04	9.1955e-03	1.2321e-04	1.1580e-04	1.9843e-04	4.3524e-04	3.2337e-04	3.4409e-04	4.9105e-04	1.9600e-04	1.2304e-04	1.1564e-04	1.9843e-04	4.3502e-04	3.2341e-04	3.1648e-04	4.8872e-04	1.9600e-04	protein_coding	ENSG00000021826	2	4518	39	protein_coding	201426	8.3357e-02	14	5.6592e+01	2.4738e-01	NA	2	211342406	211543831
CPS1	ENST00000451903	false	468	5.6322e+02	8.3093e-01	2.9755e-05	6902	165	2.4864e+02	6.6361e-01	3010	224	1.9877e+02	1.1269e+00	1.0212e-05	2027	23	2.6918e-06	656	5.3323e+01	8.6448e-09	7.9110e-06	9.9999e-01	4.3133e-01	1.0100e+00	1.2590e+00	7.6900e-01	8.9700e-01	3.0900e-01	6.1100e-01		-1.4067e+00	1.4258e+00	3.8480e+00	23441	2	1	42	2.2313e-04	2.3879e-05	125692	56	0	125748	2.2269e-04	6.2361e-03	1.2321e-04	1.1580e-04	1.9843e-04	4.3524e-04	3.2337e-04	2.2928e-04	4.9105e-04	1.3066e-04	1.2304e-04	1.1564e-04	1.9843e-04	4.3502e-04	3.2341e-04	2.2856e-04	4.8872e-04	1.3066e-04	protein_coding	ENSG00000021826	2	3147	26	protein_coding	201426	NA	NA	NA	NA	NA	2	211342406	211543831
CPS1	ENST00000518043	false	61	6.0842e+01	1.0026e+00	2.7244e-06	773	18	1.9499e+01	9.2315e-01	262	18	2.2582e+01	7.9709e-01	1.0487e-06	256	0	1.8167e-07	53	4.3147e+00	7.2935e-01	1.1224e-02	2.5943e-01	0.0000e+00	5.5000e-01	1.1820e+00	8.1500e-01	1.2410e+00	0.0000e+00	6.9300e-01		7.5796e-01	-7.2152e-03	1.9248e+00	27225	3	2	1	3.9788e-06	3.9788e-06	125665	1	0	125666	3.9788e-06	1.9894e-06	0.0000e+00	0.0000e+00	0.0000e+00	0.0000e+00	0.0000e+00	0.0000e+00	0.0000e+00	3.2667e-05	0.0000e+00	0.0000e+00	0.0000e+00	0.0000e+00	0.0000e+00	0.0000e+00	0.0000e+00	3.2667e-05	protein_coding	ENSG00000021826	2	365	3	protein_coding	201426	NA	NA	NA	NA	NA	2	211342406	211543831
CPS1	ENST00000523702	false	71	7.7191e+01	9.1980e-01	3.4548e-06	1009	31	3.3103e+01	9.3648e-01	452	30	2.8719e+01	1.0446e+00	1.3277e-06	317	0	3.0633e-07	92	7.2165e+00	8.9186e-01	9.7593e-04	1.0716e-01	0.0000e+00	7.8100e-01	1.4170e+00	7.5900e-01	1.1210e+00	0.0000e+00	4.1500e-01		-1.8786e-01	2.5041e-01	2.4893e+00	13993	1	1	1	3.9788e-06	3.9788e-06	125665	1	0	125666	3.9788e-06	1.9894e-06	0.0000e+00	0.0000e+00	0.0000e+00	0.0000e+00	0.0000e+00	0.0000e+00	0.0000e+00	3.2667e-05	0.0000e+00	0.0000e+00	0.0000e+00	0.0000e+00	0.0000e+00	0.0000e+00	0.0000e+00	3.2667e-05	protein_coding	ENSG00000021826	2	472	5	protein_coding	201426	NA	NA	NA	NA	NA	2	211342406	211543831
CPSF1	ENST00000349769	true	719	9.6352e+02	7.4622e-01	6.6794e-05	9325	173	3.3337e+02	5.1895e-01	3253	508	4.2771e+02	1.1877e+00	3.3230e-05	2919	30	3.6453e-06	822	7.5293e+01	3.1043e-10	1.3042e-08	1.0000e+00	3.9844e-01	1.1040e+00	1.2780e+00	7.0100e-01	7.9400e-01	2.9700e-01	5.4000e-01		-3.0518e+00	2.7993e+00	4.8370e+00	20108	2	1	62	9.7176e-04	2.5329e-04	125556	181	0	125737	7.2002e-04	6.5185e-02	3.9995e-03	8.3041e-04	2.4580e-03	4.9615e-04	1.1198e-04	8.3063e-04	1.2604e-03	4.8102e-04	2.7104e-03	6.0740e-04	1.5886e-03	4.8946e-04	9.2392e-05	6.1553e-04	8.1466e-04	4.5738e-04	protein_coding	ENSG00000071894	2	4329	37	protein_coding	16310	1.1045e-03	15	4.9211e+01	3.0481e-01	NA	8	145618444	145634753
CPSF1	ENST00000531042	false	88	1.1276e+02	7.8040e-01	6.9466e-06	1118	NA	NA	NA	NA	56	5.0767e+01	1.1031e+00	3.2937e-06	351	4	4.5187e-07	93	8.7700e+00	1.8362e-02	7.7779e-02	9.0386e-01	4.5610e-01	8.8900e-01	1.3780e+00	6.5600e-01	9.3200e-01	2.2400e-01	1.0430e+00		-5.7729e-01	8.2867e-01	1.4926e+00	44054	5	3	5	2.5946e-05	8.0870e-06	125527	6	0	125533	2.3898e-05	7.1696e-05	1.0163e-04	2.9095e-05	0.0000e+00	0.0000e+00	4.7569e-05	2.7076e-05	0.0000e+00	0.0000e+00	6.1624e-05	2.8922e-05	0.0000e+00	0.0000e+00	4.6199e-05	2.6448e-05	0.0000e+00	0.0000e+00	protein_coding	ENSG00000071894	2	524	5	protein_coding	16310	NA	NA	NA	NA	NA	8	145618444	145634753
CPSF2	ENST00000298875	true	222	4.1294e+02	5.3760e-01	2.0432e-05	5169	57	1.6022e+02	3.5576e-01	1999	132	1.4156e+02	9.3247e-01	6.8460e-06	1450	18	1.7481e-06	486	3.6042e+01	5.1300e-08	1.8008e-03	9.9820e-01	4.9941e-01	8.0900e-01	1.0770e+00	4.8100e-01	6.0100e-01	3.4400e-01	7.4100e-01		6.3157e-01	3.3391e+00	2.7849e+00	29476	3	2	37	2.5288e-04	5.6425e-05	125685	63	0	125748	2.5053e-04	7.8928e-03	2.4758e-04	9.0275e-05	1.0977e-03	1.6324e-04	4.6211e-05	2.7490e-04	3.2788e-04	2.6197e-04	2.4609e-04	8.6729e-05	1.0919e-03	1.6311e-04	4.6195e-05	2.7252e-04	3.2579e-04	2.6134e-04	protein_coding	ENSG00000165934	2	2346	14	protein_coding	42475	7.8100e-05	11	2.4498e+01	4.4901e-01	NA	14	92588281	92630755
CPSF2	ENST00000553427	false	18	4.1901e+01	4.2958e-01	2.0367e-06	517	6	2.3290e+01	2.5762e-01	273	14	1.8713e+01	7.4816e-01	1.0684e-06	162	2	9.7623e-08	32	2.3425e+00	3.0450e-02	3.5667e-01	6.1288e-01	8.5377e-01	4.9300e-01	1.1700e+00	2.9600e-01	6.3700e-01	3.2500e-01	1.8390e+00		8.5638e-01	1.3121e+00	2.0739e-01	73407	9	5	2	6.0411e-05	5.6425e-05	125535	15	0	125550	5.9739e-05	4.4806e-04	0.0000e+00	0.0000e+00	9.9780e-04	0.0000e+00	0.0000e+00	3.5372e-05	1.6485e-04	0.0000e+00	0.0000e+00	0.0000e+00	9.9295e-04	0.0000e+00	0.0000e+00	3.5199e-05	1.6341e-04	0.0000e+00	protein_coding	ENSG00000165934	2	242	2	protein_coding	42475	NA	NA	NA	NA	NA	14	92588281	92630755
CPSF2	ENST00000555244	false	89	1.5188e+02	5.8598e-01	8.0015e-06	1786	8	4.0241e+01	1.9880e-01	507	45	4.8590e+01	9.2612e-01	2.3679e-06	492	7	5.7300e-07	150	1.1356e+01	3.1202e-04	1.7771e-01	8.2198e-01	6.1640e-01	7.2800e-01	1.1870e+00	4.9300e-01	6.9900e-01	3.5000e-01	1.1570e+00		4.0485e-01	1.8132e+00	1.1979e+00	49239	6	3	18	1.2383e-04	3.5818e-05	125715	31	0	125746	1.2327e-04	1.9108e-03	1.8467e-04	2.8910e-05	9.9920e-05	1.0888e-04	0.0000e+00	1.7712e-04	0.0000e+00	1.3066e-04	1.8456e-04	2.8909e-05	9.9211e-05	1.0874e-04	0.0000e+00	1.7581e-04	0.0000e+00	1.3066e-04	protein_coding	ENSG00000165934	1	806	4	protein_coding	42475	NA	NA	NA	NA	NA	14	92588281	92630755
CPSF3	ENST00000238112	true	178	3.7462e+02	4.7515e-01	1.9050e-05	4550	45	1.2000e+02	3.7499e-01	1477	121	1.3187e+02	9.1755e-01	7.5043e-06	1235	17	1.6896e-06	474	3.6378e+01	3.0292e-07	6.9696e-04	9.9930e-01	4.6731e-01	7.9100e-01	1.0670e+00	4.2000e-01	5.3800e-01	3.1900e-01	7.0100e-01		7.4429e-01	3.6099e+00	2.9772e+00	27606	3	2	35	3.4833e-04	6.7664e-05	125665	83	0	125748	3.3008e-04	1.3701e-02	3.2583e-04	5.7914e-04	0.0000e+00	1.1169e-04	4.7569e-05	3.4029e-04	1.6351e-04	6.6505e-04	3.0763e-04	4.6264e-04	0.0000e+00	1.0874e-04	4.6195e-05	3.3406e-04	1.6288e-04	6.5347e-04	protein_coding	ENSG00000119203	2	2052	18	protein_coding	49534	3.4570e-05	12	2.6725e+01	4.4903e-01	NA	2	9563697	9613230
CPSF3	ENST00000460593	false	169	3.5529e+02	4.7567e-01	1.8142e-05	4315	41	1.1396e+02	3.5978e-01	1397	115	1.2460e+02	9.2298e-01	7.1216e-06	1161	17	1.5872e-06	445	3.4076e+01	1.2786e-07	2.3948e-03	9.9761e-01	4.9888e-01	7.9300e-01	1.0780e+00	4.1900e-01	5.4000e-01	3.4000e-01	7.4800e-01		6.7584e-01	3.5121e+00	2.7108e+00	29764	3	2	34	3.4435e-04	6.7664e-05	125666	82	0	125748	3.2610e-04	1.3372e-02	3.2583e-04	5.7914e-04	0.0000e+00	1.1169e-04	4.7569e-05	3.3148e-04	1.6351e-04	6.6505e-04	3.0763e-04	4.6264e-04	0.0000e+00	1.0874e-04	4.6195e-05	3.2527e-04	1.6288e-04	6.5347e-04	protein_coding	ENSG00000119203	2	1941	17	protein_coding	49534	NA	NA	NA	NA	NA	2	9563697	9613230
CPSF3	ENST00000475482	false	25	7.6031e+01	3.2881e-01	3.8396e-06	912	11	3.3636e+01	3.2703e-01	414	22	2.7665e+01	7.9522e-01	1.7582e-06	241	1	2.6273e-07	84	6.2620e+00	5.2014e-01	1.5257e-02	4.6461e-01	1.5969e-01	5.6700e-01	1.1360e+00	2.3900e-01	4.5900e-01	5.6000e-02	7.5700e-01		8.4670e-01	2.0797e+00	1.9486e+00	30260	3	2	3	2.4399e-05	9.9966e-06	116957	5	0	116962	2.1375e-05	5.3437e-05	7.6558e-05	0.0000e+00	0.0000e+00	0.0000e+00	0.0000e+00	4.0095e-05	0.0000e+00	0.0000e+00	6.3575e-05	0.0000e+00	0.0000e+00	0.0000e+00	0.0000e+00	3.6540e-05	0.0000e+00	0.0000e+00	protein_coding	ENSG00000119203	2	408	4	protein_coding	49534	NA	NA	NA	NA	NA	2	9563697	9613230
CPSF3L	ENST00000411962	false	311	3.2076e+02	9.6958e-01	2.0861e-05	3226	78	8.8017e+01	8.8619e-01	858	198	1.3778e+02	1.4371e+00	9.7903e-06	984	21	1.7514e-06	315	3.0242e+01	2.9593e-11	2.9049e-01	7.0951e-01	6.9439e-01	1.2790e+00	1.6170e+00	8.8300e-01	1.0650e+00	4.9100e-01	1.0000e+00	syn_outlier	-4.0332e+00	1.9357e-01	1.5574e+00	41976	5	3	46	8.3213e-04	1.2899e-04	125264	176	0	125440	7.0178e-04	6.1778e-02	8.2696e-04	4.7305e-04	9.6409e-04	4.8144e-04	1.4667e-03	8.3457e-04	1.8432e-03	6.3431e-04	6.1725e-04	4.0489e-04	7.9665e-04	4.3526e-04	1.1555e-03	7.2413e-04	1.6353e-03	6.2086e-04	protein_coding	ENSG00000127054	2	1506	15	protein_coding	13107	NA	NA	NA	NA	NA	1	1246965	1260071
CPSF3L	ENST00000419704	false	310	3.2085e+02	9.6618e-01	2.0859e-05	3221	116	1.2628e+02	9.1863e-01	1219	199	1.3710e+02	1.4515e+00	9.8939e-06	962	23	1.8696e-06	316	3.0991e+01	8.9536e-13	5.6094e-01	4.3906e-01	7.4215e-01	1.2920e+00	1.6330e+00	8.8000e-01	1.0610e+00	5.3300e-01	1.0510e+00	syn_outlier	-4.1557e+00	2.1526e-01	1.3302e+00	44419	5	3	51	7.4712e-04	9.9771e-05	125350	168	0	125518	6.6945e-04	5.6253e-02	7.4087e-04	4.7305e-04	9.6409e-04	5.5184e-04	5.7977e-04	8.5104e-04	1.6090e-03	6.6698e-04	6.1664e-04	4.0487e-04	7.9618e-04	5.4398e-04	5.0826e-04	7.5867e-04	1.4697e-03	6.5355e-04	protein_coding	ENSG00000127054	2	1497	15	protein_coding	13107	NA	NA	NA	NA	NA	1	1246965	1260071
CPSF3L	ENST00000421495	false	219	2.1574e+02	1.0151e+00	1.3922e-05	2204	48	5.6119e+01	8.5533e-01	554	146	9.5732e+01	1.5251e+00	7.0506e-06	658	15	9.3730e-07	192	1.7424e+01	1.3869e-09	7.9740e-01	2.0260e-01	8.6087e-01	1.3320e+00	1.7490e+00	9.0800e-01	1.1350e+00	5.7500e-01	1.3250e+00	syn_outlier	-4.0386e+00	-7.8795e-02	5.3818e-01	55998	7	4	32	5.2510e-04	9.6004e-05	125190	113	0	125303	4.5101e-04	2.5488e-02	3.3857e-04	3.5733e-04	8.6441e-04	2.2537e-04	5.7977e-04	6.7980e-04	1.4455e-03	7.8969e-05	2.4737e-04	2.8921e-04	6.9801e-04	2.1763e-04	5.0826e-04	5.9278e-04	1.3085e-03	6.5336e-05	protein_coding	ENSG00000127054	2	1026	9	protein_coding	13107	NA	NA	NA	NA	NA	1	1246965	1260071
CPSF3L	ENST00000434694	false	195	2.3402e+02	8.3327e-01	1.5527e-05	2254	62	7.1667e+01	8.6511e-01	717	120	9.5827e+01	1.2523e+00	6.8268e-06	690	11	1.2289e-06	164	1.8621e+01	7.1628e-06	8.6856e-02	9.1314e-01	5.9073e-01	1.0790e+00	1.4570e+00	7.4100e-01	9.3800e-01	3.7100e-01	9.7800e-01		-1.9411e+00	9.0634e-01	1.6366e+00	40926	5	3	25	2.3377e-04	2.8187e-05	125615	55	0	125670	2.1885e-04	6.0191e-03	4.3745e-04	1.9218e-04	0.0000e+00	2.7205e-04	4.6279e-05	3.2362e-04	1.6308e-04	6.5351e-05	3.6934e-04	1.7349e-04	0.0000e+00	2.7186e-04	4.6195e-05	2.9924e-04	1.6293e-04	6.5327e-05	protein_coding	ENSG00000127054	2	1034	7	protein_coding	13107	NA	NA	NA	NA	NA	1	1246965	1260071
CPSF3L	ENST00000435064	false	360	3.8699e+02	9.3025e-01	2.5086e-05	3905	131	1.6122e+02	8.1255e-01	1553	232	1.6324e+02	1.4212e+00	1.1871e-05	1142	26	2.1885e-06	370	3.6449e+01	6.6113e-14	4.0717e-01	5.9283e-01	7.1333e-01	1.2760e+00	1.5850e+00	8.5300e-01	1.0150e+00	5.2200e-01	9.9000e-01	syn_outlier	-4.2307e+00	4.8760e-01	1.6038e+00	41500	5	3	56	8.0438e-04	9.9771e-05	125493	182	0	125675	7.2435e-04	6.5940e-02	8.0307e-04	4.7305e-04	9.6409e-04	6.0622e-04	5.7977e-04	9.5080e-04	1.7721e-03	6.6698e-04	6.7715e-04	4.0485e-04	7.9475e-04	5.9820e-04	5.0826e-04	8.5389e-04	1.6305e-03	6.5347e-04	protein_coding	ENSG00000127054	2	1800	17	protein_coding	13107	NA	NA	NA	NA	NA	1	1246965	1260071
CPSF3L	ENST00000450926	false	346	3.7491e+02	9.2289e-01	2.4470e-05	3760	124	1.5682e+02	7.9071e-01	1493	227	1.5853e+02	1.4319e+00	1.1663e-05	1100	27	2.1657e-06	362	3.5926e+01	5.9488e-15	6.6261e-01	3.3739e-01	7.5154e-01	1.2840e+00	1.5980e+00	8.4400e-01	1.0090e+00	5.5300e-01	1.0360e+00	syn_outlier	-4.2745e+00	5.3055e-01	1.3800e+00	43748	5	3	56	8.0437e-04	9.9771e-05	125493	182	0	125675	7.2435e-04	6.5940e-02	8.0307e-04	4.7305e-04	9.6409e-04	6.0622e-04	5.7977e-04	9.5077e-04	1.7721e-03	6.6698e-04	6.7715e-04	4.0485e-04	7.9475e-04	5.9820e-04	5.0826e-04	8.5389e-04	1.6305e-03	6.5347e-04	protein_coding	ENSG00000127054	2	1734	17	protein_coding	13107	NA	NA	NA	NA	NA	1	1246965	1260071
CPSF3L	ENST00000498476	false	80	9.8200e+01	8.1467e-01	5.5973e-06	1086	28	2.9503e+01	9.4907e-01	306	46	4.1916e+01	1.0974e+00	2.9594e-06	323	7	8.2591e-07	94	1.0733e+01	2.3089e-04	2.3195e-01	7.6782e-01	6.5218e-01	8.6500e-01	1.4030e+00	6.7900e-01	9.8100e-01	3.7000e-01	1.2240e+00		-4.9587e-01	6.5264e-01	1.0560e+00	51976	6	3	12	1.1581e-03	9.4340e-04	125573	65	0	125638	2.5871e-04	8.4093e-03	2.7197e-04	6.3694e-03	1.1111e-03	3.5571e-03	1.5237e-03	6.6958e-04	2.4634e-03	1.5791e-03	1.8470e-04	1.7352e-04	9.9330e-05	3.8067e-04	9.7054e-04	1.7609e-04	4.8904e-04	1.3066e-04	protein_coding	ENSG00000127054	2	502	6	protein_coding	13107	NA	NA	NA	NA	NA	1	1246965	1260071
CPSF3L	ENST00000526332	false	65	7.2621e+01	8.9506e-01	4.8581e-06	703	44	4.4361e+01	9.9186e-01	406	36	2.7021e+01	1.3323e+00	1.7096e-06	208	4	3.6091e-07	70	6.4778e+00	6.6141e-03	2.2609e-01	7.6729e-01	6.1749e-01	1.0200e+00	1.7450e+00	7.3200e-01	1.1000e+00	3.0300e-01	1.3950e+00		-1.3578e+00	3.1779e-01	9.0215e-01	58512	7	4	10	1.5968e-04	9.9771e-05	125569	40	0	125609	1.5924e-04	3.1850e-03	1.2365e-04	1.1572e-04	9.9681e-05	1.0881e-04	0.0000e+00	1.1506e-04	1.6356e-04	5.5534e-04	1.2310e-04	1.1565e-04	9.9369e-05	1.0874e-04	0.0000e+00	1.1452e-04	1.6304e-04	5.5542e-04	protein_coding	ENSG00000127054	1	327	4	protein_coding	13107	NA	NA	NA	NA	NA	1	1246965	1260071
CPSF3L	ENST00000527719	false	107	1.2817e+02	8.3485e-01	7.5100e-06	1385	60	7.6268e+01	7.8670e-01	773	59	4.9781e+01	1.1852e+00	3.3714e-06	375	9	9.4109e-07	131	1.3745e+01	2.6784e-05	2.1851e-01	7.8147e-01	6.5477e-01	9.6000e-01	1.4720e+00	7.1300e-01	9.8000e-01	3.9400e-01	1.1420e+00		-1.0271e+00	6.6439e-01	1.1860e+00	48593	6	3	18	1.1684e-03	9.4340e-04	125593	81	0	125674	3.2231e-04	1.3056e-02	2.4769e-04	6.4273e-03	1.2108e-03	3.5731e-03	6.3671e-04	7.2008e-04	2.3928e-03	2.1344e-03	2.4618e-04	2.3132e-04	1.9863e-04	4.3502e-04	3.2341e-04	2.4641e-04	4.8888e-04	6.8615e-04	protein_coding	ENSG00000127054	2	628	7	protein_coding	13107	NA	NA	NA	NA	NA	1	1246965	1260071
CPSF3L	ENST00000530031	false	134	1.5939e+02	8.4069e-01	9.4083e-06	1632	46	4.8712e+01	9.4433e-01	531	75	6.5619e+01	1.1430e+00	4.5077e-06	478	10	1.0208e-06	147	1.5621e+01	1.0886e-05	1.8071e-01	8.1928e-01	6.4017e-01	9.4800e-01	1.3850e+00	7.3000e-01	9.7000e-01	3.9400e-01	1.0860e+00		-9.1029e-01	7.1472e-01	1.3179e+00	46010	5	3	19	2.4319e-04	9.9771e-05	125615	59	0	125674	2.3476e-04	6.9263e-03	5.4575e-04	5.7837e-05	9.9681e-05	3.2639e-04	0.0000e+00	2.1614e-04	3.2664e-04	5.8801e-04	3.6930e-04	5.7825e-05	9.9310e-05	3.2625e-04	0.0000e+00	2.1121e-04	3.2589e-04	5.8810e-04	protein_coding	ENSG00000127054	2	749	8	protein_coding	13107	NA	NA	NA	NA	NA	1	1246965	1260071
CPSF3L	ENST00000534345	false	72	9.0904e+01	7.9205e-01	5.4018e-06	936	24	2.7733e+01	8.6540e-01	298	46	3.7346e+01	1.2317e+00	2.7077e-06	254	5	6.1115e-07	65	8.0195e+00	2.3023e-03	2.1709e-01	7.8061e-01	6.2348e-01	9.7100e-01	1.5740e+00	6.5400e-01	9.6400e-01	3.2500e-01	1.3050e+00		-1.1131e+00	7.0457e-01	9.8806e-01	55249	6	4	10	8.5749e-05	2.1394e-05	125617	21	0	125638	8.3577e-05	8.7759e-04	1.2404e-04	0.0000e+00	0.0000e+00	2.1758e-04	0.0000e+00	1.1885e-04	1.6308e-04	3.2671e-05	1.2313e-04	0.0000e+00	0.0000e+00	2.1751e-04	0.0000e+00	1.1445e-04	1.6299e-04	3.2663e-05	protein_coding	ENSG00000127054	2	422	4	protein_coding	13107	NA	NA	NA	NA	NA	1	1246965	1260071
CPSF3L	ENST00000540437	true	357	3.8714e+02	9.2215e-01	2.5086e-05	3945	127	1.6049e+02	7.9132e-01	1522	228	1.6294e+02	1.3993e+00	1.1888e-05	1150	26	2.1820e-06	373	3.6284e+01	5.9910e-14	4.2868e-01	5.7132e-01	7.1657e-01	1.2550e+00	1.5620e+00	8.4500e-01	1.0070e+00	5.2400e-01	9.9400e-01	syn_outlier	-4.0063e+00	5.4432e-01	1.5821e+00	41713	5	3	56	1.7433e-03	9.4340e-04	125470	205	0	125675	8.1593e-04	8.3667e-02	8.0307e-04	6.8425e-03	2.0752e-03	3.8530e-03	1.2165e-03	1.4547e-03	3.8382e-03	2.2134e-03	6.7715e-04	5.7840e-04	8.9414e-04	7.0700e-04	8.3183e-04	8.8031e-04	1.7937e-03	7.5152e-04	protein_coding	ENSG00000127054	3	1818	17	protein_coding	13107	5.7881e-09	17	2.5961e+01	6.5482e-01	NA	1	1246965	1260071
CPSF3L	ENST00000545578	false	347	3.6914e+02	9.4001e-01	2.4127e-05	3722	130	1.5420e+02	8.4305e-01	1479	220	1.5468e+02	1.4223e+00	1.1218e-05	1080	24	2.0019e-06	351	3.4078e+01	8.1514e-13	3.4461e-01	6.5539e-01	7.0426e-01	1.2730e+00	1.5900e+00	8.6000e-01	1.0270e+00	5.0900e-01	9.9000e-01	syn_outlier	-4.1286e+00	4.0957e-01	1.5998e+00	41501	5	3	52	7.7593e-04	9.9771e-05	125498	175	0	125673	6.9649e-04	6.0964e-02	8.0307e-04	4.7305e-04	9.6409e-04	5.5182e-04	5.7977e-04	9.0528e-04	1.7721e-03	6.3431e-04	6.7715e-04	4.0485e-04	7.9475e-04	5.4380e-04	5.0826e-04	8.0989e-04	1.6305e-03	6.2078e-04	protein_coding	ENSG00000127054	3	1713	16	protein_coding	13107	NA	NA	NA	NA	NA	1	1246965	1260071
CPSF4	ENST00000292476	true	51	1.7244e+02	2.9576e-01	1.0512e-05	1786	4	4.8623e+01	8.2265e-02	544	75	6.9808e+01	1.0744e+00	4.6303e-06	484	4	7.6730e-07	191	1.6501e+01	2.6766e-01	9.9083e-04	7.3135e-01	2.4242e-01	8.9100e-01	1.3020e+00	2.3500e-01	3.7300e-01	1.1800e-01	5.5500e-01		-4.8851e-01	3.2863e+00	2.8517e+00	20761	2	1	9	6.0800e-05	1.6126e-05	125733	15	0	125748	5.9645e-05	4.4735e-04	6.1546e-05	2.8922e-05	4.0145e-04	0.0000e+00	0.0000e+00	4.4064e-05	0.0000e+00	1.3349e-04	6.1518e-05	2.8909e-05	3.9690e-04	0.0000e+00	0.0000e+00	4.3949e-05	0.0000e+00	1.3066e-04	protein_coding	ENSG00000160917	2	807	8	protein_coding	18450	6.2961e-01	2	1.1520e+01	1.7361e-01	NA	7	99036545	99054994
CPSF4	ENST00000412686	false	16	7.4498e+01	2.1477e-01	4.7573e-06	753	2	3.4232e+01	5.8424e-02	373	27	2.6170e+01	1.0317e+00	1.6365e-06	182	1	2.1060e-07	67	5.0169e+00	3.9774e-01	3.6273e-02	5.6599e-01	1.9933e-01	7.5900e-01	1.4230e+00	1.4400e-01	3.2600e-01	7.0000e-02	9.4300e-01		-1.2748e-01	2.4084e+00	1.6619e+00	39267	4	2	3	1.9896e-05	1.1935e-05	125735	5	0	125740	1.9882e-05	4.9707e-05	6.1546e-05	0.0000e+00	0.0000e+00	0.0000e+00	0.0000e+00	2.6391e-05	0.0000e+00	3.2669e-05	6.1518e-05	0.0000e+00	0.0000e+00	0.0000e+00	0.0000e+00	2.6372e-05	0.0000e+00	3.2663e-05	protein_coding	ENSG00000160917	1	338	3	protein_coding	18450	NA	NA	NA	NA	NA	7	99036545	99054994
CPSF4	ENST00000436336	false	43	1.5939e+02	2.6978e-01	9.6786e-06	1620	11	6.8831e+01	1.5981e-01	747	67	6.2039e+01	1.0800e+00	4.0442e-06	436	4	7.1758e-07	178	1.5350e+01	1.9189e-01	2.0252e-03	8.0609e-01	2.6058e-01	8.8600e-01	1.3230e+00	2.1000e-01	3.4800e-01	1.2700e-01	5.9600e-01		-4.9506e-01	3.2760e+00	2.6846e+00	22714	2	1	9	6.0800e-05	1.6126e-05	125733	15	0	125748	5.9645e-05	4.4735e-04	6.1546e-05	2.8922e-05	4.0145e-04	0.0000e+00	0.0000e+00	4.4064e-05	0.0000e+00	1.3349e-04	6.1518e-05	2.8909e-05	3.9690e-04	0.0000e+00	0.0000e+00	4.3949e-05	0.0000e+00	1.3066e-04	protein_coding	ENSG00000160917	2	732	8	protein_coding	18450	NA	NA	NA	NA	NA	7	99036545	99054994
CPSF4	ENST00000440514	false	70	1.2470e+02	5.6137e-01	7.8932e-06	1250	14	4.4891e+01	3.1187e-01	439	49	4.9227e+01	9.9539e-01	3.1562e-06	387	3	6.4564e-07	110	1.1591e+01	2.3129e-01	6.6749e-03	7.6203e-01	2.5883e-01	7.9100e-01	1.2630e+00	4.6200e-01	6.8500e-01	1.1700e-01	6.6900e-01		2.5432e-02	1.7406e+00	2.3383e+00	26067	3	1	5	3.2108e-05	1.6126e-05	125739	8	0	125747	3.1810e-05	1.2724e-04	0.0000e+00	0.0000e+00	4.0145e-04	0.0000e+00	0.0000e+00	1.7809e-05	0.0000e+00	6.5347e-05	0.0000e+00	0.0000e+00	3.9690e-04	0.0000e+00	0.0000e+00	1.7580e-05	0.0000e+00	6.5327e-05	protein_coding	ENSG00000160917	1	578	5	protein_coding	18450	NA	NA	NA	NA	NA	7	99036545	99054994
CPSF4	ENST00000441580	false	33	1.2720e+02	2.5943e-01	8.0627e-06	1267	3	4.1453e+01	7.2372e-02	447	47	4.7603e+01	9.8733e-01	3.1514e-06	339	4	5.7509e-07	137	1.2013e+01	6.3058e-02	1.3922e-02	9.2302e-01	3.3298e-01	7.8000e-01	1.2590e+00	1.9600e-01	3.4700e-01	1.6300e-01	7.6200e-01		6.8698e-02	2.9681e+00	2.1423e+00	30494	3	2	7	4.7983e-05	1.6126e-05	125736	12	0	125748	4.7716e-05	2.8630e-04	6.1546e-05	0.0000e+00	4.0145e-04	0.0000e+00	0.0000e+00	4.4064e-05	0.0000e+00	6.5347e-05	6.1518e-05	0.0000e+00	3.9690e-04	0.0000e+00	0.0000e+00	4.3949e-05	0.0000e+00	6.5327e-05	protein_coding	ENSG00000160917	2	573	6	protein_coding	18450	NA	NA	NA	NA	NA	7	99036545	99054994
CPSF4	ENST00000451876	false	37	1.3790e+02	2.6831e-01	8.3734e-06	1392	5	4.7506e+01	1.0525e-01	539	59	5.5172e+01	1.0694e+00	3.5808e-06	390	6	6.2975e-07	153	1.3291e+01	3.9169e-03	3.4072e-02	9.6201e-01	4.5143e-01	8.6600e-01	1.3280e+00	2.0500e-01	3.5300e-01	2.4600e-01	8.9100e-01		-4.0511e-01	3.0534e+00	1.8532e+00	36799	4	2	9	6.0800e-05	1.6126e-05	125733	15	0	125748	5.9645e-05	4.4735e-04	6.1546e-05	2.8922e-05	4.0145e-04	0.0000e+00	0.0000e+00	4.4064e-05	0.0000e+00	1.3349e-04	6.1518e-05	2.8909e-05	3.9690e-04	0.0000e+00	0.0000e+00	4.3949e-05	0.0000e+00	1.3066e-04	protein_coding	ENSG00000160917	2	633	7	protein_coding	18450	NA	NA	NA	NA	NA	7	99036545	99054994
CPSF4	ENST00000452047	false	72	1.5222e+02	4.7299e-01	9.7500e-06	1518	4	3.4323e+01	1.1654e-01	398	54	6.0042e+01	8.9937e-01	4.1741e-06	415	4	4.4288e-07	130	1.0492e+01	3.6058e-02	3.1814e-02	9.3213e-01	3.8124e-01	7.2200e-01	1.1280e+00	3.9000e-01	5.7500e-01	1.8700e-01	8.7200e-01		6.1297e-01	2.3106e+00	1.8573e+00	35838	4	2	6	4.3990e-05	1.6126e-05	125737	11	0	125748	4.3739e-05	2.4057e-04	6.1546e-05	2.8922e-05	4.0145e-04	0.0000e+00	0.0000e+00	4.4045e-05	0.0000e+00	0.0000e+00	6.1518e-05	2.8909e-05	3.9690e-04	0.0000e+00	0.0000e+00	4.3949e-05	0.0000e+00	0.0000e+00	protein_coding	ENSG00000160917	2	687	6	protein_coding	18450	NA	NA	NA	NA	NA	7	99036545	99054994
CPSF4L	ENST00000344935	true	72	9.8419e+01	7.3157e-01	5.2945e-06	1186	20	2.8969e+01	6.9039e-01	376	31	3.5046e+01	8.8455e-01	1.8309e-06	299	6	6.4348e-07	124	1.1107e+01	1.6119e-03	1.0250e-01	8.9589e-01	5.4018e-01	6.6400e-01	1.1940e+00	6.0400e-01	8.9000e-01	2.9500e-01	1.0660e+00		5.3728e-01	9.4633e-01	1.4201e+00	45130	5	3	9	4.5466e-04	2.0519e-04	78406	71	0	78477	4.5246e-04	1.6066e-02	0.0000e+00	8.1045e-04	2.3552e-04	2.6610e-03	0.0000e+00	2.4863e-04	6.8213e-04	8.7843e-05	0.0000e+00	8.1044e-04	2.3532e-04	2.6636e-03	0.0000e+00	2.4675e-04	6.7989e-04	8.7823e-05	protein_coding	ENSG00000187959	2	537	6	protein_coding	13904	NA	NA	NA	NA	NA	17	71244588	71258491
CPSF4L	ENST00000397671	false	53	7.5828e+01	6.9895e-01	3.8085e-06	996	14	2.2569e+01	6.2032e-01	287	25	2.7837e+01	8.9808e-01	1.4188e-06	258	3	3.1749e-07	100	7.5069e+00	5.7579e-02	6.8602e-02	8.7382e-01	3.9963e-01	6.5300e-01	1.2540e+00	5.6000e-01	8.7900e-01	1.8100e-01	1.0320e+00		4.2272e-01	9.3156e-01	1.5243e+00	43552	5	3	3	2.1086e-04	1.0859e-04	78294	33	0	78327	2.1068e-04	3.4765e-03	0.0000e+00	8.1045e-04	2.3552e-04	9.1743e-05	0.0000e+00	1.3222e-04	4.5527e-04	0.0000e+00	0.0000e+00	8.1057e-04	2.3532e-04	9.1747e-05	0.0000e+00	1.3194e-04	4.5486e-04	0.0000e+00	protein_coding	ENSG00000187959	2	456	5	protein_coding	13904	NA	NA	NA	NA	NA	17	71244588	71258491
CPSF6	ENST00000266679	false	138	3.5421e+02	3.8960e-01	2.0341e-05	3763	14	4.8853e+01	2.8657e-01	553	124	1.1631e+02	1.0661e+00	5.9231e-06	1270	1	2.2385e-06	300	3.0751e+01	9.9991e-01	6.0027e-12	9.4024e-05	3.2519e-02	9.2100e-01	1.2380e+00	3.3800e-01	4.4900e-01	1.1000e-02	1.5400e-01		-5.6017e-01	4.0823e+00	4.9716e+00	2044	0	0	1	4.0871e-06	4.0871e-06	122335	1	0	122336	4.0871e-06	2.0436e-06	0.0000e+00	0.0000e+00	0.0000e+00	0.0000e+00	0.0000e+00	8.9208e-06	0.0000e+00	0.0000e+00	0.0000e+00	0.0000e+00	0.0000e+00	0.0000e+00	0.0000e+00	8.9208e-06	0.0000e+00	0.0000e+00	protein_coding	ENSG00000111605	2	1764	10	protein_coding	34822	NA	NA	NA	NA	NA	12	69633317	69668138
CPSF6	ENST00000435070	true	132	3.3508e+02	3.9393e-01	1.9352e-05	3518	10	4.0494e+01	2.4695e-01	483	118	1.1029e+02	1.0699e+00	5.6613e-06	1200	1	2.1683e-06	276	2.9078e+01	9.9982e-01	2.7571e-11	1.7581e-04	3.4391e-02	9.2100e-01	1.2470e+00	3.4100e-01	4.5500e-01	1.1000e-02	1.6300e-01		-5.7694e-01	3.9424e+00	4.8250e+00	2347	0	0	1	4.0871e-06	4.0871e-06	122335	1	0	122336	4.0871e-06	2.0436e-06	0.0000e+00	0.0000e+00	0.0000e+00	0.0000e+00	0.0000e+00	8.9208e-06	0.0000e+00	0.0000e+00	0.0000e+00	0.0000e+00	0.0000e+00	0.0000e+00	0.0000e+00	8.9208e-06	0.0000e+00	0.0000e+00	protein_coding	ENSG00000111605	2	1653	9	protein_coding	34822	9.9911e-01	1	2.4472e+01	4.0863e-02	NA	12	69633317	69668138
CPSF6	ENST00000456847	false	109	2.8767e+02	3.7891e-01	1.6531e-05	3077	10	4.8401e+01	2.0661e-01	554	103	9.5889e+01	1.0742e+00	5.0445e-06	999	1	2.1209e-06	262	2.7954e+01	9.9973e-01	7.6714e-11	2.6759e-04	3.5773e-02	9.1500e-01	1.2650e+00	3.2300e-01	4.4400e-01	1.2000e-02	1.7000e-01		-5.7082e-01	3.7434e+00	4.7241e+00	2620	0	0	1	4.0871e-06	4.0871e-06	122335	1	0	122336	4.0871e-06	2.0436e-06	0.0000e+00	0.0000e+00	0.0000e+00	0.0000e+00	0.0000e+00	8.9208e-06	0.0000e+00	0.0000e+00	0.0000e+00	0.0000e+00	0.0000e+00	0.0000e+00	0.0000e+00	8.9208e-06	0.0000e+00	0.0000e+00	protein_coding	ENSG00000111605	2	1434	9	protein_coding	34822	NA	NA	NA	NA	NA	12	69633317	69668138
CPSF6	ENST00000551516	false	22	3.9448e+01	5.5769e-01	2.6577e-06	367	NA	NA	NA	NA	10	2.0877e+01	4.7900e-01	1.8763e-06	97	1	1.8277e-07	52	4.3092e+00	3.3025e-01	5.7390e-02	6.1236e-01	2.3206e-01	2.9400e-01	8.1200e-01	3.9700e-01	7.9600e-01	8.1000e-02	1.0920e+00		1.8713e+00	9.8720e-01	1.4772e+00	46291	5	3	0	0.0000e+00	0.0000e+00	0	0	0	0	0.0000e+00	0.0000e+00	0.0000e+00	0.0000e+00	0.0000e+00	0.0000e+00	0.0000e+00	0.0000e+00	0.0000e+00	0.0000e+00	0.0000e+00	0.0000e+00	0.0000e+00	0.0000e+00	0.0000e+00	0.0000e+00	0.0000e+00	0.0000e+00	protein_coding	ENSG00000111605	2	168	4	protein_coding	34822	NA	NA	NA	NA	NA	12	69633317	69668138
CPSF7	ENST00000340437	true	187	3.1655e+02	5.9074e-01	1.8854e-05	3309	66	1.3584e+02	4.8586e-01	1360	94	1.1386e+02	8.2555e-01	5.9465e-06	1115	1	1.5711e-06	240	2.3794e+01	9.9873e-01	3.3926e-09	1.2671e-03	4.2028e-02	6.9800e-01	9.8000e-01	5.2300e-01	6.6700e-01	1.4000e-02	1.9900e-01		1.4633e+00	2.5875e+00	4.3302e+00	3707	0	0	2	7.9704e-06	3.9936e-06	125733	2	0	125735	7.9533e-06	7.9533e-06	6.1576e-05	0.0000e+00	0.0000e+00	0.0000e+00	0.0000e+00	8.7915e-06	0.0000e+00	0.0000e+00	6.1518e-05	0.0000e+00	0.0000e+00	0.0000e+00	0.0000e+00	8.7908e-06	0.0000e+00	0.0000e+00	protein_coding	ENSG00000149532	2	1542	9	protein_coding	27383	9.9133e-01	1	1.8353e+01	5.4486e-02	NA	11	61170121	61197503
CPSF7	ENST00000394888	false	160	2.9080e+02	5.5020e-01	1.7578e-05	3047	61	1.2922e+02	4.7205e-01	1325	84	1.0343e+02	8.1216e-01	5.4260e-06	1010	1	1.5049e-06	219	2.2230e+01	9.9773e-01	1.4086e-08	2.2718e-03	4.4984e-02	6.8000e-01	9.7400e-01	4.8300e-01	6.2700e-01	1.5000e-02	2.1300e-01		1.5017e+00	2.7257e+00	4.1725e+00	4258	0	0	2	7.9704e-06	3.9936e-06	125733	2	0	125735	7.9533e-06	7.9533e-06	6.1576e-05	0.0000e+00	0.0000e+00	0.0000e+00	0.0000e+00	8.7915e-06	0.0000e+00	0.0000e+00	6.1518e-05	0.0000e+00	0.0000e+00	0.0000e+00	0.0000e+00	8.7908e-06	0.0000e+00	0.0000e+00	protein_coding	ENSG00000149532	2	1413	8	protein_coding	27383	NA	NA	NA	NA	NA	11	61170121	61197503
CPSF7	ENST00000413184	false	39	7.8381e+01	4.9757e-01	4.0963e-06	896	7	2.7453e+01	2.5498e-01	316	25	2.9141e+01	8.5789e-01	1.4172e-06	277	0	5.3924e-07	86	8.7800e+00	9.3701e-01	2.4677e-04	6.2740e-02	0.0000e+00	6.2400e-01	1.1980e+00	3.8400e-01	6.5000e-01	0.0000e+00	3.4100e-01		6.0304e-01	1.5807e+00	2.7458e+00	10398	1	0	1	3.9768e-06	3.9768e-06	125727	1	0	125728	3.9768e-06	1.9884e-06	0.0000e+00	0.0000e+00	0.0000e+00	0.0000e+00	0.0000e+00	8.7915e-06	0.0000e+00	0.0000e+00	0.0000e+00	0.0000e+00	0.0000e+00	0.0000e+00	0.0000e+00	8.7916e-06	0.0000e+00	0.0000e+00	protein_coding	ENSG00000149532	2	415	4	protein_coding	27383	NA	NA	NA	NA	NA	11	61170121	61197503
CPSF7	ENST00000413232	false	67	1.2065e+02	5.5532e-01	6.8522e-06	1311	15	4.6236e+01	3.2442e-01	498	38	4.5375e+01	8.3747e-01	2.2999e-06	430	0	1.0437e-06	120	1.3960e+01	9.9044e-01	2.3273e-06	9.5549e-03	0.0000e+00	6.4500e-01	1.0980e+00	4.5500e-01	6.8100e-01	0.0000e+00	2.1400e-01		8.6062e-01	1.7357e+00	3.4623e+00	4303	0	0	1	3.9768e-06	3.9768e-06	125727	1	0	125728	3.9768e-06	1.9884e-06	0.0000e+00	0.0000e+00	0.0000e+00	0.0000e+00	0.0000e+00	8.7915e-06	0.0000e+00	0.0000e+00	0.0000e+00	0.0000e+00	0.0000e+00	0.0000e+00	0.0000e+00	8.7916e-06	0.0000e+00	0.0000e+00	protein_coding	ENSG00000149532	2	614	5	protein_coding	27383	NA	NA	NA	NA	NA	11	61170121	61197503
CPSF7	ENST00000439958	false	156	2.8349e+02	5.5029e-01	1.6999e-05	2992	81	1.6466e+02	4.9193e-01	1679	83	1.0173e+02	8.1586e-01	5.3530e-06	989	0	1.6541e-06	215	2.3020e+01	9.9967e-01	6.1151e-10	3.2560e-04	0.0000e+00	6.8200e-01	9.7900e-01	4.8200e-01	6.2800e-01	0.0000e+00	1.3000e-01		1.4599e+00	2.6907e+00	4.4460e+00	1351	0	0	1	3.9768e-06	3.9768e-06	125727	1	0	125728	3.9768e-06	1.9884e-06	0.0000e+00	0.0000e+00	0.0000e+00	0.0000e+00	0.0000e+00	8.7915e-06	0.0000e+00	0.0000e+00	0.0000e+00	0.0000e+00	0.0000e+00	0.0000e+00	0.0000e+00	8.7916e-06	0.0000e+00	0.0000e+00	protein_coding	ENSG00000149532	2	1386	8	protein_coding	27383	NA	NA	NA	NA	NA	11	61170121	61197503
CPSF7	ENST00000448745	false	156	2.8349e+02	5.5029e-01	1.6999e-05	2992	81	1.6466e+02	4.9193e-01	1679	83	1.0173e+02	8.1586e-01	5.3530e-06	989	0	1.6541e-06	215	2.3020e+01	9.9967e-01	6.1151e-10	3.2560e-04	0.0000e+00	6.8200e-01	9.7900e-01	4.8200e-01	6.2800e-01	0.0000e+00	1.3000e-01		1.4599e+00	2.6907e+00	4.4460e+00	1352	0	0	1	3.9768e-06	3.9768e-06	125727	1	0	125728	3.9768e-06	1.9884e-06	0.0000e+00	0.0000e+00	0.0000e+00	0.0000e+00	0.0000e+00	8.7915e-06	0.0000e+00	0.0000e+00	0.0000e+00	0.0000e+00	0.0000e+00	0.0000e+00	0.0000e+00	8.7916e-06	0.0000e+00	0.0000e+00	protein_coding	ENSG00000149532	2	1386	8	protein_coding	27383	NA	NA	NA	NA	NA	11	61170121	61197503
CPSF7	ENST00000449811	false	40	8.0397e+01	4.9753e-01	4.1795e-06	930	8	2.9470e+01	2.7146e-01	350	28	3.0293e+01	9.2431e-01	1.4686e-06	284	0	5.4579e-07	89	8.9427e+00	9.4053e-01	2.1358e-04	5.9258e-02	0.0000e+00	6.8400e-01	1.2670e+00	3.8500e-01	6.4800e-01	0.0000e+00	3.3400e-01		3.2748e-01	1.6010e+00	2.7711e+00	10096	1	0	1	3.9768e-06	3.9768e-06	125727	1	0	125728	3.9768e-06	1.9884e-06	0.0000e+00	0.0000e+00	0.0000e+00	0.0000e+00	0.0000e+00	8.7915e-06	0.0000e+00	0.0000e+00	0.0000e+00	0.0000e+00	0.0000e+00	0.0000e+00	0.0000e+00	8.7916e-06	0.0000e+00	0.0000e+00	protein_coding	ENSG00000149532	2	431	4	protein_coding	27383	NA	NA	NA	NA	NA	11	61170121	61197503
CPSF7	ENST00000450000	false	41	8.1132e+01	5.0535e-01	4.2098e-06	941	9	3.0205e+01	2.9797e-01	361	28	3.0978e+01	9.0386e-01	1.4979e-06	291	0	5.4579e-07	89	8.9427e+00	9.4053e-01	2.1358e-04	5.9258e-02	0.0000e+00	6.6900e-01	1.2390e+00	3.9300e-01	6.5600e-01	0.0000e+00	3.3400e-01		4.2065e-01	1.5833e+00	2.7711e+00	10097	1	0	1	3.9768e-06	3.9768e-06	125727	1	0	125728	3.9768e-06	1.9884e-06	0.0000e+00	0.0000e+00	0.0000e+00	0.0000e+00	0.0000e+00	8.7915e-06	0.0000e+00	0.0000e+00	0.0000e+00	0.0000e+00	0.0000e+00	0.0000e+00	0.0000e+00	8.7916e-06	0.0000e+00	0.0000e+00	protein_coding	ENSG00000149532	2	437	4	protein_coding	27383	NA	NA	NA	NA	NA	11	61170121	61197503
CPSF7	ENST00000477890	false	139	2.3299e+02	5.9660e-01	1.4055e-05	2428	34	8.4138e+01	4.0410e-01	862	70	8.4269e+01	8.3067e-01	4.5057e-06	780	0	1.5656e-06	209	2.2275e+01	9.9957e-01	1.2051e-09	4.3014e-04	0.0000e+00	6.8400e-01	1.0130e+00	5.1900e-01	6.8700e-01	0.0000e+00	1.3400e-01		1.2219e+00	2.1881e+00	4.3735e+00	1461	0	0	1	3.9768e-06	3.9768e-06	125727	1	0	125728	3.9768e-06	1.9884e-06	0.0000e+00	0.0000e+00	0.0000e+00	0.0000e+00	0.0000e+00	8.7915e-06	0.0000e+00	0.0000e+00	0.0000e+00	0.0000e+00	0.0000e+00	0.0000e+00	0.0000e+00	8.7916e-06	0.0000e+00	0.0000e+00	protein_coding	ENSG00000149532	2	1124	9	protein_coding	27383	NA	NA	NA	NA	NA	11	61170121	61197503
CPSF7	ENST00000539952	false	92	1.6758e+02	5.4899e-01	9.3475e-06	1841	22	5.2688e+01	4.1755e-01	532	53	6.2339e+01	8.5019e-01	3.1139e-06	641	0	1.1693e-06	135	1.5567e+01	9.9474e-01	5.4095e-07	5.2623e-03	0.0000e+00	6.8100e-01	1.0690e+00	4.6300e-01	6.5300e-01	0.0000e+00	1.9200e-01		9.2977e-01	2.0748e+00	3.6561e+00	3447	0	0	1	3.9768e-06	3.9768e-06	125727	1	0	125728	3.9768e-06	1.9884e-06	0.0000e+00	0.0000e+00	0.0000e+00	0.0000e+00	0.0000e+00	8.7915e-06	0.0000e+00	0.0000e+00	0.0000e+00	0.0000e+00	0.0000e+00	0.0000e+00	0.0000e+00	8.7916e-06	0.0000e+00	0.0000e+00	protein_coding	ENSG00000149532	2	864	5	protein_coding	27383	NA	NA	NA	NA	NA	11	61170121	61197503
CPSF7	ENST00000541963	false	34	5.6510e+01	6.0166e-01	2.9539e-06	645	4	1.8485e+01	2.1640e-01	212	16	2.0219e+01	7.9133e-01	1.0357e-06	185	0	3.7140e-07	64	6.3962e+00	8.5792e-01	1.9820e-03	1.4010e-01	0.0000e+00	5.3500e-01	1.2020e+00	4.5700e-01	8.0100e-01	0.0000e+00	4.6800e-01		7.3757e-01	1.0641e+00	2.3436e+00	16628	2	1	0	0.0000e+00	0.0000e+00	0	0	0	0	0.0000e+00	0.0000e+00	0.0000e+00	0.0000e+00	0.0000e+00	0.0000e+00	0.0000e+00	0.0000e+00	0.0000e+00	0.0000e+00	0.0000e+00	0.0000e+00	0.0000e+00	0.0000e+00	0.0000e+00	0.0000e+00	0.0000e+00	0.0000e+00	protein_coding	ENSG00000149532	2	294	3	protein_coding	27383	NA	NA	NA	NA	NA	11	61170121	61197503
CPSF7	ENST00000544585	false	77	1.3207e+02	5.8304e-01	7.6673e-06	1409	22	5.2688e+01	4.1755e-01	532	41	4.8720e+01	8.4154e-01	2.4439e-06	464	0	1.0505e-06	123	1.4128e+01	9.9102e-01	1.9990e-06	8.9796e-03	0.0000e+00	6.5500e-01	1.0920e+00	4.8400e-01	7.0500e-01	0.0000e+00	2.1200e-01		8.6942e-01	1.7028e+00	3.4830e+00	4210	0	0	1	3.9768e-06	3.9768e-06	125727	1	0	125728	3.9768e-06	1.9884e-06	0.0000e+00	0.0000e+00	0.0000e+00	0.0000e+00	0.0000e+00	8.7915e-06	0.0000e+00	0.0000e+00	0.0000e+00	0.0000e+00	0.0000e+00	0.0000e+00	0.0000e+00	8.7916e-06	0.0000e+00	0.0000e+00	protein_coding	ENSG00000149532	2	658	5	protein_coding	27383	NA	NA	NA	NA	NA	11	61170121	61197503
CPT1A	ENST00000265641	true	376	4.7672e+02	7.8872e-01	3.2429e-05	5079	78	1.3608e+02	5.7321e-01	1424	190	1.9505e+02	9.7410e-01	1.5508e-05	1486	22	2.7787e-06	486	4.7510e+01	5.1140e-09	8.3065e-05	9.9992e-01	4.6306e-01	8.6500e-01	1.0990e+00	7.2400e-01	8.5900e-01	3.3000e-01	6.6100e-01		2.8439e-01	1.6393e+00	3.4296e+00	25730	3	1	34	1.8410e-04	4.0687e-05	125703	45	0	125748	1.7895e-04	4.0266e-03	2.4610e-04	2.8908e-05	9.9641e-04	3.2635e-04	0.0000e+00	1.5864e-04	1.6474e-04	1.9602e-04	2.4609e-04	2.8909e-05	9.9256e-04	3.2625e-04	0.0000e+00	1.4944e-04	1.6288e-04	1.9600e-04	protein_coding	ENSG00000110090	2	2319	18	protein_coding	89791	9.3914e-01	6	3.5045e+01	1.7121e-01	NA	11	68522088	68611878
CPT1A	ENST00000376618	false	362	4.6825e+02	7.7309e-01	3.1865e-05	4959	73	1.2629e+02	5.7805e-01	1299	185	1.9203e+02	9.6338e-01	1.5370e-05	1453	22	2.7787e-06	486	4.7531e+01	5.1534e-09	8.2156e-05	9.9992e-01	4.6286e-01	8.5400e-01	1.0880e+00	7.0900e-01	8.4300e-01	3.3000e-01	6.6100e-01		3.9891e-01	1.7449e+00	3.4316e+00	25731	3	1	34	1.8410e-04	4.0687e-05	125703	45	0	125748	1.7895e-04	4.0266e-03	2.4610e-04	2.8908e-05	9.9641e-04	3.2635e-04	0.0000e+00	1.5864e-04	1.6474e-04	1.9602e-04	2.4609e-04	2.8909e-05	9.9256e-04	3.2625e-04	0.0000e+00	1.4944e-04	1.6288e-04	1.9600e-04	protein_coding	ENSG00000110090	3	2268	18	protein_coding	89791	NA	NA	NA	NA	NA	11	68522088	68611878
CPT1A	ENST00000538994	false	42	4.8349e+01	8.6868e-01	3.0972e-06	498	7	1.8512e+01	3.7813e-01	198	14	1.7923e+01	7.8114e-01	1.1134e-06	154	1	1.6475e-07	53	3.9248e+00	2.9519e-01	7.2811e-02	6.3199e-01	2.5479e-01	5.1500e-01	1.2210e+00	6.7800e-01	1.1240e+00	8.9000e-02	1.1890e+00		7.2835e-01	3.2448e-01	1.3681e+00	50605	6	3	2	8.0274e-06	4.0511e-06	125745	2	0	125747	7.9525e-06	7.9525e-06	0.0000e+00	0.0000e+00	0.0000e+00	5.4366e-05	0.0000e+00	8.9607e-06	0.0000e+00	0.0000e+00	0.0000e+00	0.0000e+00	0.0000e+00	5.4367e-05	0.0000e+00	8.7899e-06	0.0000e+00	0.0000e+00	protein_coding	ENSG00000110090	1	234	4	protein_coding	89791	NA	NA	NA	NA	NA	11	68522088	68611878
CPT1A	ENST00000539743	false	376	4.7672e+02	7.8872e-01	3.2429e-05	5079	78	1.3608e+02	5.7321e-01	1424	190	1.9505e+02	9.7410e-01	1.5508e-05	1486	22	2.7787e-06	486	4.7510e+01	5.1140e-09	8.3065e-05	9.9992e-01	4.6306e-01	8.6500e-01	1.0990e+00	7.2400e-01	8.5900e-01	3.3000e-01	6.6100e-01		2.8439e-01	1.6393e+00	3.4296e+00	25732	3	1	34	1.8410e-04	4.0687e-05	125703	45	0	125748	1.7895e-04	4.0266e-03	2.4610e-04	2.8908e-05	9.9641e-04	3.2635e-04	0.0000e+00	1.5864e-04	1.6474e-04	1.9602e-04	2.4609e-04	2.8909e-05	9.9256e-04	3.2625e-04	0.0000e+00	1.4944e-04	1.6288e-04	1.9600e-04	protein_coding	ENSG00000110090	2	2319	18	protein_coding	89791	NA	NA	NA	NA	NA	11	68522088	68611878
CPT1A	ENST00000540367	false	362	4.6825e+02	7.7309e-01	3.1865e-05	4959	73	1.2629e+02	5.7805e-01	1299	185	1.9203e+02	9.6338e-01	1.5370e-05	1453	22	2.7787e-06	486	4.7531e+01	5.1534e-09	8.2156e-05	9.9992e-01	4.6286e-01	8.5400e-01	1.0880e+00	7.0900e-01	8.4300e-01	3.3000e-01	6.6100e-01		3.9891e-01	1.7449e+00	3.4316e+00	25733	3	1	34	1.8410e-04	4.0687e-05	125703	45	0	125748	1.7895e-04	4.0266e-03	2.4610e-04	2.8908e-05	9.9641e-04	3.2635e-04	0.0000e+00	1.5864e-04	1.6474e-04	1.9602e-04	2.4609e-04	2.8909e-05	9.9256e-04	3.2625e-04	0.0000e+00	1.4944e-04	1.6288e-04	1.9600e-04	protein_coding	ENSG00000110090	2	2268	18	protein_coding	89791	NA	NA	NA	NA	NA	11	68522088	68611878
CPT1A	ENST00000561996	false	50	6.0082e+01	8.3220e-01	4.1299e-06	602	3	8.4514e+00	3.5497e-01	95	21	2.5344e+01	8.2859e-01	2.0565e-06	193	0	1.0693e-07	30	2.5313e+00	5.6460e-01	4.4111e-02	3.9129e-01	0.0000e+00	5.8700e-01	1.1930e+00	6.6200e-01	1.0530e+00	0.0000e+00	1.1380e+00		6.7834e-01	4.6221e-01	1.4743e+00	48408	6	3	2	7.9919e-06	3.9965e-06	125174	1	0	125175	3.9944e-06	1.9972e-06	0.0000e+00	0.0000e+00	0.0000e+00	0.0000e+00	0.0000e+00	1.7767e-05	0.0000e+00	0.0000e+00	0.0000e+00	0.0000e+00	0.0000e+00	0.0000e+00	0.0000e+00	8.8763e-06	0.0000e+00	0.0000e+00	protein_coding	ENSG00000110090	2	280	2	protein_coding	89791	NA	NA	NA	NA	NA	11	68522088	68611878
CPT1A	ENST00000565318	false	70	8.6591e+01	8.0840e-01	6.2171e-06	867	5	1.0121e+01	4.9404e-01	117	35	3.7393e+01	9.3600e-01	3.1659e-06	280	2	3.5662e-07	58	6.0473e+00	1.5537e-01	6.2272e-02	7.8236e-01	3.3073e-01	7.1400e-01	1.2410e+00	6.6600e-01	9.8600e-01	1.3400e-01	1.0390e+00		3.0764e-01	6.3358e-01	1.5251e+00	43885	5	3	4	2.3937e-05	1.1966e-05	125678	5	0	125683	1.9892e-05	4.9729e-05	6.1516e-05	2.8908e-05	0.0000e+00	5.4366e-05	0.0000e+00	2.6569e-05	0.0000e+00	0.0000e+00	6.1518e-05	2.8909e-05	0.0000e+00	5.4367e-05	0.0000e+00	1.7599e-05	0.0000e+00	0.0000e+00	protein_coding	ENSG00000110090	2	404	3	protein_coding	89791	NA	NA	NA	NA	NA	11	68522088	68611878
CPT1A	ENST00000569129	false	63	7.5689e+01	8.3235e-01	5.3417e-06	760	3	8.5870e+00	3.4937e-01	97	30	3.2269e+01	9.2968e-01	2.7467e-06	239	2	3.3365e-07	54	5.5272e+00	1.2886e-01	8.2950e-02	7.8819e-01	3.6185e-01	6.9500e-01	1.2610e+00	6.7900e-01	1.0270e+00	1.4700e-01	1.1340e+00		3.1400e-01	5.1831e-01	1.3903e+00	48259	6	3	4	2.3937e-05	1.1966e-05	125678	5	0	125683	1.9892e-05	4.9729e-05	6.1516e-05	2.8908e-05	0.0000e+00	5.4366e-05	0.0000e+00	2.6569e-05	0.0000e+00	0.0000e+00	6.1518e-05	2.8909e-05	0.0000e+00	5.4367e-05	0.0000e+00	1.7599e-05	0.0000e+00	0.0000e+00	protein_coding	ENSG00000110090	2	353	3	protein_coding	89791	NA	NA	NA	NA	NA	11	68522088	68611878
CPT1B	ENST00000312108	false	449	4.7946e+02	9.3647e-01	3.0081e-05	5077	106	1.2019e+02	8.8191e-01	1210	181	1.8535e+02	9.7655e-01	1.1594e-05	1493	24	1.9174e-06	464	4.1154e+01	1.7333e-11	1.1632e-02	9.8837e-01	5.8318e-01	8.6400e-01	1.1050e+00	8.6600e-01	1.0120e+00	4.2100e-01	8.2000e-01		2.5101e-01	4.9431e-01	2.4778e+00	33242	4	2	48	4.4008e-04	6.8414e-05	125637	107	1	125745	4.2953e-04	2.3200e-02	2.4639e-04	5.4973e-04	9.9305e-05	6.5642e-04	0.0000e+00	4.4126e-04	4.9366e-04	6.9242e-04	2.4609e-04	5.4941e-04	9.9211e-05	6.5260e-04	0.0000e+00	4.3080e-04	4.8888e-04	6.5347e-04	protein_coding	ENSG00000205560	2	2316	18	protein_coding	10610	NA	NA	NA	NA	NA	22	51007290	51017899
CPT1B	ENST00000360719	true	449	4.7946e+02	9.3647e-01	3.0081e-05	5077	106	1.2019e+02	8.8191e-01	1210	181	1.8535e+02	9.7655e-01	1.1594e-05	1493	24	1.9035e-06	459	4.0825e+01	1.5291e-11	1.3850e-02	9.8615e-01	5.8788e-01	8.6400e-01	1.1050e+00	8.6600e-01	1.0120e+00	4.2500e-01	8.2700e-01		2.5101e-01	4.9431e-01	2.4401e+00	33554	4	2	48	4.4008e-04	6.8414e-05	125637	107	1	125745	4.2953e-04	2.3200e-02	2.4639e-04	5.4973e-04	9.9305e-05	6.5642e-04	0.0000e+00	4.4126e-04	4.9366e-04	6.9242e-04	2.4609e-04	5.4941e-04	9.9211e-05	6.5260e-04	0.0000e+00	4.3080e-04	4.8888e-04	6.5347e-04	protein_coding	ENSG00000205560	2	2316	18	protein_coding	10610	2.0341e-09	18	2.7543e+01	6.5352e-01	NA	22	51007290	51017899
CPT1B	ENST00000395650	false	449	4.7946e+02	9.3647e-01	3.0081e-05	5077	106	1.2019e+02	8.8191e-01	1210	181	1.8535e+02	9.7655e-01	1.1594e-05	1493	24	1.9035e-06	459	4.0825e+01	1.5291e-11	1.3850e-02	9.8615e-01	5.8788e-01	8.6400e-01	1.1050e+00	8.6600e-01	1.0120e+00	4.2500e-01	8.2700e-01		2.5101e-01	4.9431e-01	2.4401e+00	33555	4	2	48	4.4008e-04	6.8414e-05	125637	107	1	125745	4.2953e-04	2.3200e-02	2.4639e-04	5.4973e-04	9.9305e-05	6.5642e-04	0.0000e+00	4.4126e-04	4.9366e-04	6.9242e-04	2.4609e-04	5.4941e-04	9.9211e-05	6.5260e-04	0.0000e+00	4.3080e-04	4.8888e-04	6.5347e-04	protein_coding	ENSG00000205560	2	2316	18	protein_coding	10610	NA	NA	NA	NA	NA	22	51007290	51017899
CPT1B	ENST00000405237	false	449	4.7946e+02	9.3647e-01	3.0081e-05	5077	106	1.2019e+02	8.8191e-01	1210	181	1.8535e+02	9.7655e-01	1.1594e-05	1493	24	1.9174e-06	464	4.1154e+01	1.7333e-11	1.1632e-02	9.8837e-01	5.8318e-01	8.6400e-01	1.1050e+00	8.6600e-01	1.0120e+00	4.2100e-01	8.2000e-01		2.5101e-01	4.9431e-01	2.4778e+00	33243	4	2	48	4.4008e-04	6.8414e-05	125637	107	1	125745	4.2953e-04	2.3200e-02	2.4639e-04	5.4973e-04	9.9305e-05	6.5642e-04	0.0000e+00	4.4126e-04	4.9366e-04	6.9242e-04	2.4609e-04	5.4941e-04	9.9211e-05	6.5260e-04	0.0000e+00	4.3080e-04	4.8888e-04	6.5347e-04	protein_coding	ENSG00000205560	2	2316	18	protein_coding	10610	NA	NA	NA	NA	NA	22	51007290	51017899
CPT1B	ENST00000417176	false	87	8.3760e+01	1.0387e+00	5.4181e-06	808	23	1.7019e+01	1.3515e+00	136	36	3.6848e+01	9.7698e-01	2.5512e-06	266	4	2.0935e-07	52	4.8963e+00	2.8170e-03	4.0675e-01	5.9043e-01	8.1695e-01	7.4800e-01	1.2900e+00	8.7200e-01	1.2410e+00	3.9700e-01	1.7030e+00		1.0985e-01	-1.2580e-01	3.7535e-01	68558	8	5	13	1.6503e-04	6.8414e-05	124464	41	0	124505	1.6467e-04	3.3759e-03	1.2326e-04	2.6049e-04	0.0000e+00	1.0888e-04	0.0000e+00	2.2541e-04	3.2755e-04	3.2667e-05	1.2305e-04	2.6028e-04	0.0000e+00	1.0874e-04	0.0000e+00	2.2459e-04	3.2685e-04	3.2663e-05	protein_coding	ENSG00000205560	2	376	3	protein_coding	10610	NA	NA	NA	NA	NA	22	51007290	51017899
CPT1B	ENST00000434492	false	315	3.4973e+02	9.0069e-01	2.1643e-05	3735	119	1.4488e+02	8.2139e-01	1485	129	1.3263e+02	9.7261e-01	8.2121e-06	1075	18	1.4600e-06	344	3.0663e+01	6.6564e-09	3.1406e-02	9.6859e-01	5.8703e-01	8.4200e-01	1.1260e+00	8.2100e-01	9.8900e-01	4.0500e-01	8.7000e-01		2.4793e-01	6.5997e-01	2.1191e+00	35723	4	2	32	2.5894e-04	4.1288e-05	125682	62	1	125745	2.5054e-04	7.8929e-03	1.2313e-04	2.8924e-04	9.9305e-05	5.4754e-04	0.0000e+00	2.0687e-04	1.6611e-04	5.6171e-04	1.2304e-04	2.8913e-04	9.9211e-05	5.4380e-04	0.0000e+00	2.0219e-04	1.6293e-04	5.2274e-04	protein_coding	ENSG00000205560	3	1701	14	protein_coding	10610	NA	NA	NA	NA	NA	22	51007290	51017899
CPT1B	ENST00000440709	false	401	4.2946e+02	9.3374e-01	2.7117e-05	4548	215	2.4321e+02	8.8401e-01	2587	163	1.6439e+02	9.9155e-01	1.0172e-05	1330	24	1.8041e-06	432	3.8593e+01	6.4317e-12	4.4473e-02	9.5553e-01	6.2187e-01	8.7200e-01	1.1290e+00	8.6000e-01	1.0140e+00	4.4900e-01	8.7500e-01		8.5175e-02	4.8796e-01	2.1768e+00	35981	4	2	47	4.2392e-04	6.8414e-05	125639	103	1	125743	4.1363e-04	2.1513e-02	2.4639e-04	5.4973e-04	9.9305e-05	6.5642e-04	0.0000e+00	4.0498e-04	4.9366e-04	6.9242e-04	2.4609e-04	5.4947e-04	9.9211e-05	6.5260e-04	0.0000e+00	3.9563e-04	4.8888e-04	6.5347e-04	protein_coding	ENSG00000205560	3	2073	18	protein_coding	10610	NA	NA	NA	NA	NA	22	51007290	51017899
CPT1B	ENST00000457250	false	429	4.5665e+02	9.3945e-01	2.8576e-05	4859	179	2.0550e+02	8.7105e-01	2129	174	1.7860e+02	9.7424e-01	1.1300e-05	1421	24	1.8534e-06	445	3.9640e+01	9.6978e-12	2.5849e-02	9.7415e-01	6.0545e-01	8.6000e-01	1.1050e+00	8.6700e-01	1.0180e+00	4.3800e-01	8.5100e-01		2.7060e-01	4.5983e-01	2.3019e+00	34789	4	2	48	4.4008e-04	6.8414e-05	125637	107	1	125745	4.2953e-04	2.3200e-02	2.4639e-04	5.4973e-04	9.9305e-05	6.5642e-04	0.0000e+00	4.4126e-04	4.9366e-04	6.9242e-04	2.4609e-04	5.4941e-04	9.9211e-05	6.5260e-04	0.0000e+00	4.3080e-04	4.8888e-04	6.5347e-04	protein_coding	ENSG00000205560	3	2214	17	protein_coding	10610	NA	NA	NA	NA	NA	22	51007290	51017899
CPT1C	ENST00000323446	false	419	5.0186e+02	8.3490e-01	3.2433e-05	5177	165	1.9712e+02	8.3705e-01	1990	233	2.1998e+02	1.0592e+00	1.4890e-05	1662	22	2.4570e-06	438	4.5246e+01	2.1926e-09	2.8010e-04	9.9972e-01	4.8623e-01	9.5100e-01	1.1810e+00	7.7000e-01	9.0500e-01	3.4600e-01	6.9400e-01		-6.9020e-01	1.3144e+00	3.2024e+00	27262	3	2	38	2.5087e-04	3.9914e-05	125686	62	0	125748	2.4656e-04	7.6442e-03	6.2259e-05	8.4694e-05	9.9344e-05	2.7190e-04	2.4709e-04	2.7687e-04	4.9020e-04	4.6017e-04	6.1518e-05	5.7819e-05	9.9211e-05	2.7186e-04	2.3099e-04	2.7252e-04	4.8872e-04	4.5738e-04	protein_coding	ENSG00000169169	2	2409	18	protein_coding	22834	NA	NA	NA	NA	NA	19	50194155	50216988
CPT1C	ENST00000354199	false	378	4.4603e+02	8.4748e-01	2.8686e-05	4601	131	1.5242e+02	8.5947e-01	1509	207	1.9142e+02	1.0814e+00	1.2738e-05	1478	18	2.1110e-06	385	3.9173e+01	1.6566e-07	3.3576e-04	9.9966e-01	4.5950e-01	9.6500e-01	1.2130e+00	7.7800e-01	9.2300e-01	3.1700e-01	6.8100e-01		-8.8528e-01	1.1446e+00	3.1348e+00	26630	3	2	34	2.2610e-04	3.9914e-05	125692	56	0	125748	2.2269e-04	6.2361e-03	6.2259e-05	5.5754e-05	9.9344e-05	2.1752e-04	2.4709e-04	2.4825e-04	3.2701e-04	4.6017e-04	6.1518e-05	2.8909e-05	9.9211e-05	2.1749e-04	2.3099e-04	2.4614e-04	3.2579e-04	4.5738e-04	protein_coding	ENSG00000169169	3	2142	16	protein_coding	22834	NA	NA	NA	NA	NA	19	50194155	50216988
CPT1C	ENST00000392518	true	419	5.0186e+02	8.3490e-01	3.2433e-05	5177	165	1.9712e+02	8.3705e-01	1990	233	2.1998e+02	1.0592e+00	1.4890e-05	1662	22	2.4570e-06	438	4.5246e+01	2.1926e-09	2.8010e-04	9.9972e-01	4.8623e-01	9.5100e-01	1.1810e+00	7.7000e-01	9.0500e-01	3.4600e-01	6.9400e-01		-6.9020e-01	1.3144e+00	3.2024e+00	27263	3	2	38	2.5087e-04	3.9914e-05	125686	62	0	125748	2.4656e-04	7.6442e-03	6.2259e-05	8.4694e-05	9.9344e-05	2.7190e-04	2.4709e-04	2.7687e-04	4.9020e-04	4.6017e-04	6.1518e-05	5.7819e-05	9.9211e-05	2.7186e-04	2.3099e-04	2.7252e-04	4.8872e-04	4.5738e-04	protein_coding	ENSG00000169169	2	2409	18	protein_coding	22834	2.8463e-04	12	3.2356e+01	3.7088e-01	NA	19	50194155	50216988
CPT1C	ENST00000405931	false	413	4.9545e+02	8.3358e-01	3.2058e-05	5108	140	1.7748e+02	7.8881e-01	1786	227	2.1666e+02	1.0477e+00	1.4646e-05	1634	21	2.4458e-06	435	4.4981e+01	1.0332e-08	1.4953e-04	9.9985e-01	4.6686e-01	9.3900e-01	1.1700e+00	7.6800e-01	9.0400e-01	3.3000e-01	6.7200e-01		-5.5214e-01	1.3164e+00	3.3134e+00	26248	3	1	37	2.4669e-04	3.9914e-05	125687	61	0	125748	2.4258e-04	7.3995e-03	6.2259e-05	8.4694e-05	9.9344e-05	2.7190e-04	2.4709e-04	2.7687e-04	4.9020e-04	4.2512e-04	6.1518e-05	5.7819e-05	9.9211e-05	2.7186e-04	2.3099e-04	2.7252e-04	4.8872e-04	4.2470e-04	protein_coding	ENSG00000169169	2	2376	18	protein_coding	22834	NA	NA	NA	NA	NA	19	50194155	50216988
CPT1C	ENST00000594587	false	97	1.0867e+02	8.9263e-01	6.7557e-06	1119	24	2.4830e+01	9.6658e-01	254	63	4.9064e+01	1.2840e+00	3.2735e-06	390	2	4.9843e-07	87	9.6024e+00	4.2589e-01	6.6940e-03	5.6741e-01	2.0828e-01	1.0470e+00	1.5840e+00	7.5600e-01	1.0570e+00	8.4000e-02	6.5600e-01		-1.5639e+00	3.9773e-01	2.2734e+00	25518	3	1	5	5.9989e-05	3.9914e-05	125730	15	0	125745	5.9646e-05	4.4736e-04	0.0000e+00	0.0000e+00	0.0000e+00	5.4371e-05	1.0650e-04	9.6741e-05	0.0000e+00	3.2667e-05	0.0000e+00	0.0000e+00	0.0000e+00	5.4367e-05	9.2409e-05	9.6691e-05	0.0000e+00	3.2663e-05	protein_coding	ENSG00000169169	2	533	4	protein_coding	22834	NA	NA	NA	NA	NA	19	50194155	50216988
CPT1C	ENST00000595031	false	158	1.9935e+02	7.9258e-01	1.2109e-05	2177	50	6.1114e+01	8.1814e-01	653	86	8.4155e+01	1.0219e+00	5.3419e-06	682	5	7.0044e-07	162	1.4442e+01	3.1280e-02	8.4874e-03	9.6023e-01	3.4622e-01	8.5700e-01	1.2230e+00	6.9500e-01	9.0400e-01	1.8000e-01	7.2800e-01		-1.5808e-01	1.0407e+00	2.3023e+00	28890	3	2	13	7.3486e-05	2.3944e-05	125729	18	0	125747	7.1575e-05	6.4420e-04	0.0000e+00	5.5754e-05	9.9344e-05	1.6315e-04	4.6694e-05	4.4182e-05	3.2701e-04	1.6344e-04	0.0000e+00	2.8909e-05	9.9211e-05	1.6311e-04	4.6195e-05	4.3950e-05	3.2579e-04	1.6333e-04	protein_coding	ENSG00000169169	2	1008	8	protein_coding	22834	NA	NA	NA	NA	NA	19	50194155	50216988
CPT1C	ENST00000595969	false	76	7.6810e+01	9.8946e-01	4.4613e-06	826	20	2.4601e+01	8.1296e-01	263	34	3.6235e+01	9.3832e-01	2.5280e-06	275	3	5.1049e-07	77	8.7275e+00	9.0861e-02	3.5606e-02	8.7353e-01	3.4374e-01	7.1300e-01	1.2490e+00	8.2100e-01	1.1970e+00	1.5600e-01	8.8800e-01		2.9188e-01	3.2827e-02	1.7965e+00	36633	4	2	2	8.0501e-06	4.0704e-06	125674	2	0	125676	7.9570e-06	7.9570e-06	0.0000e+00	0.0000e+00	0.0000e+00	5.4371e-05	0.0000e+00	0.0000e+00	0.0000e+00	3.3027e-05	0.0000e+00	0.0000e+00	0.0000e+00	5.4373e-05	0.0000e+00	0.0000e+00	0.0000e+00	3.2663e-05	protein_coding	ENSG00000169169	2	390	4	protein_coding	22834	NA	NA	NA	NA	NA	19	50194155	50216988
CPT1C	ENST00000597099	false	35	4.7784e+01	7.3247e-01	2.6370e-06	539	14	2.1756e+01	6.4350e-01	221	25	1.7987e+01	1.3899e+00	9.6132e-07	157	0	1.0741e-07	29	2.5351e+00	5.6500e-01	4.3989e-02	3.9101e-01	0.0000e+00	1.0080e+00	1.8530e+00	5.5800e-01	9.7100e-01	0.0000e+00	1.1370e+00		-1.2998e+00	6.5718e-01	1.4754e+00	48365	6	3	1	3.9970e-06	3.9970e-06	125092	1	0	125093	3.9970e-06	1.9985e-06	0.0000e+00	0.0000e+00	0.0000e+00	0.0000e+00	4.6262e-05	0.0000e+00	0.0000e+00	0.0000e+00	0.0000e+00	0.0000e+00	0.0000e+00	0.0000e+00	4.6263e-05	0.0000e+00	0.0000e+00	0.0000e+00	protein_coding	ENSG00000169169	2	243	3	protein_coding	22834	NA	NA	NA	NA	NA	19	50194155	50216988
CPT1C	ENST00000598293	false	419	5.0186e+02	8.3490e-01	3.2433e-05	5177	165	1.9712e+02	8.3705e-01	1990	233	2.1998e+02	1.0592e+00	1.4890e-05	1662	22	2.4570e-06	438	4.5246e+01	2.1926e-09	2.8010e-04	9.9972e-01	4.8623e-01	9.5100e-01	1.1810e+00	7.7000e-01	9.0500e-01	3.4600e-01	6.9400e-01		-6.9020e-01	1.3144e+00	3.2024e+00	27264	3	2	38	2.5087e-04	3.9914e-05	125686	62	0	125748	2.4656e-04	7.6442e-03	6.2259e-05	8.4694e-05	9.9344e-05	2.7190e-04	2.4709e-04	2.7687e-04	4.9020e-04	4.6017e-04	6.1518e-05	5.7819e-05	9.9211e-05	2.7186e-04	2.3099e-04	2.7252e-04	4.8872e-04	4.5738e-04	protein_coding	ENSG00000169169	2	2409	18	protein_coding	22834	NA	NA	NA	NA	NA	19	50194155	50216988
CPT1C	ENST00000598396	false	139	1.5991e+02	8.6922e-01	1.0247e-05	1634	29	3.5672e+01	8.1296e-01	381	83	7.3568e+01	1.1282e+00	5.0774e-06	543	5	7.2177e-07	139	1.4779e+01	3.5382e-02	7.0627e-03	9.5756e-01	3.3832e-01	9.4400e-01	1.3540e+00	7.5600e-01	1.0010e+00	1.7600e-01	7.1100e-01		-8.6440e-01	5.8768e-01	2.3571e+00	28115	3	2	11	9.2567e-05	3.9914e-05	125725	23	0	125748	9.1457e-05	1.0518e-03	6.2259e-05	0.0000e+00	0.0000e+00	5.4371e-05	1.0650e-04	1.5126e-04	0.0000e+00	6.5694e-05	6.1518e-05	0.0000e+00	0.0000e+00	5.4367e-05	9.2392e-05	1.4944e-04	0.0000e+00	6.5327e-05	protein_coding	ENSG00000169169	2	771	6	protein_coding	22834	NA	NA	NA	NA	NA	19	50194155	50216988
CPT1C	ENST00000602019	false	48	5.5035e+01	8.7217e-01	3.1913e-06	610	11	1.4742e+01	7.4616e-01	159	22	2.4461e+01	8.9938e-01	1.5423e-06	199	0	3.4065e-07	48	5.9210e+00	8.3429e-01	2.9715e-03	1.6274e-01	0.0000e+00	6.4200e-01	1.2840e+00	6.9100e-01	1.1090e+00	0.0000e+00	5.0500e-01		3.9118e-01	3.3698e-01	2.2549e+00	18396	2	1	1	3.9797e-06	3.9797e-06	125636	1	0	125637	3.9797e-06	1.9899e-06	0.0000e+00	0.0000e+00	0.0000e+00	5.4371e-05	0.0000e+00	0.0000e+00	0.0000e+00	0.0000e+00	0.0000e+00	0.0000e+00	0.0000e+00	5.4373e-05	0.0000e+00	0.0000e+00	0.0000e+00	0.0000e+00	protein_coding	ENSG00000169169	2	287	3	protein_coding	22834	NA	NA	NA	NA	NA	19	50194155	50216988
CPT2	ENST00000371486	true	337	3.5812e+02	9.4102e-01	1.9983e-05	4322	125	1.3984e+02	8.9390e-01	1652	165	1.4699e+02	1.1225e+00	8.3148e-06	1330	17	1.1789e-06	234	2.1763e+01	4.5980e-10	6.4117e-01	3.5883e-01	7.8115e-01	9.8800e-01	1.2770e+00	8.6000e-01	1.0300e+00	5.3400e-01	1.1720e+00		-1.1679e+00	3.9664e-01	9.4605e-01	49883	6	3	52	5.9766e-04	2.1084e-04	125605	143	0	125748	5.6876e-04	4.0678e-02	3.6960e-04	4.8167e-04	4.9854e-03	4.7240e-04	1.8484e-04	4.4335e-04	0.0000e+00	3.7284e-04	3.6916e-04	4.3372e-04	4.9727e-03	4.3502e-04	1.8479e-04	4.3079e-04	0.0000e+00	3.5935e-04	protein_coding	ENSG00000157184	2	1974	5	protein_coding	17769	4.7718e-07	11	1.3361e+01	8.2329e-01	NA	1	53662101	53679869
CPVL	ENST00000265394	false	230	2.5744e+02	8.9341e-01	1.3049e-05	3116	104	1.1438e+02	9.0923e-01	1397	96	9.6064e+01	9.9933e-01	5.2566e-06	864	20	1.2929e-06	330	2.7119e+01	3.3502e-11	5.0351e-01	4.9649e-01	7.3748e-01	8.4600e-01	1.1840e+00	8.0100e-01	9.9700e-01	5.1800e-01	1.0720e+00		5.1593e-03	6.0775e-01	1.2668e+00	45391	5	3	35	9.1729e-04	1.8695e-04	125525	221	2	125748	8.8709e-04	9.8954e-02	6.7782e-04	8.3948e-04	0.0000e+00	2.5549e-03	1.3958e-04	9.9482e-04	8.1695e-04	7.3038e-04	6.7690e-04	8.3870e-04	0.0000e+00	2.2860e-03	1.3859e-04	9.9373e-04	8.1466e-04	6.5347e-04	protein_coding	ENSG00000106066	2	1428	12	protein_coding	200221	NA	NA	NA	NA	NA	7	29034847	29235067
CPVL	ENST00000396276	false	230	2.5744e+02	8.9341e-01	1.3049e-05	3116	104	1.1438e+02	9.0923e-01	1397	96	9.6064e+01	9.9933e-01	5.2566e-06	864	20	1.2929e-06	330	2.7119e+01	3.3502e-11	5.0351e-01	4.9649e-01	7.3748e-01	8.4600e-01	1.1840e+00	8.0100e-01	9.9700e-01	5.1800e-01	1.0720e+00		5.1593e-03	6.0775e-01	1.2668e+00	45392	5	3	35	9.1729e-04	1.8695e-04	125525	221	2	125748	8.8709e-04	9.8954e-02	6.7782e-04	8.3948e-04	0.0000e+00	2.5549e-03	1.3958e-04	9.9482e-04	8.1695e-04	7.3038e-04	6.7690e-04	8.3870e-04	0.0000e+00	2.2860e-03	1.3859e-04	9.9373e-04	8.1466e-04	6.5347e-04	protein_coding	ENSG00000106066	2	1428	12	protein_coding	200221	NA	NA	NA	NA	NA	7	29034847	29235067
CPVL	ENST00000409850	true	230	2.5744e+02	8.9341e-01	1.3049e-05	3116	104	1.1438e+02	9.0923e-01	1397	96	9.6064e+01	9.9933e-01	5.2566e-06	864	20	1.2929e-06	330	2.7119e+01	3.3502e-11	5.0351e-01	4.9649e-01	7.3748e-01	8.4600e-01	1.1840e+00	8.0100e-01	9.9700e-01	5.1800e-01	1.0720e+00		5.1593e-03	6.0775e-01	1.2668e+00	45393	5	3	35	9.1729e-04	1.8695e-04	125525	221	2	125748	8.8709e-04	9.8954e-02	6.7782e-04	8.3948e-04	0.0000e+00	2.5549e-03	1.3958e-04	9.9482e-04	8.1695e-04	7.3038e-04	6.7690e-04	8.3870e-04	0.0000e+00	2.2860e-03	1.3859e-04	9.9373e-04	8.1466e-04	6.5347e-04	protein_coding	ENSG00000106066	2	1428	12	protein_coding	200221	4.0668e-07	13	1.9798e+01	6.5664e-01	NA	7	29034847	29235067
CPVL	ENST00000432534	false	83	9.3216e+01	8.9040e-01	4.5269e-06	1177	28	3.0065e+01	9.3133e-01	357	33	3.2247e+01	1.0233e+00	1.6031e-06	308	5	6.0822e-07	121	1.0914e+01	8.1579e-03	5.5044e-02	9.3680e-01	4.5811e-01	7.7500e-01	1.3680e+00	7.4500e-01	1.0690e+00	2.3800e-01	9.6300e-01		-1.0417e-01	3.7603e-01	1.6589e+00	40210	5	3	13	6.1409e-04	1.8695e-04	125595	149	0	125744	5.9265e-04	4.4165e-02	6.1551e-04	5.5020e-04	0.0000e+00	2.3885e-03	1.3958e-04	6.6012e-04	3.2728e-04	4.1017e-05	6.1535e-04	5.4944e-04	0.0000e+00	2.1225e-03	1.3859e-04	6.5947e-04	3.2589e-04	3.2663e-05	protein_coding	ENSG00000106066	1	538	4	protein_coding	200221	NA	NA	NA	NA	NA	7	29034847	29235067
CPVL	ENST00000437527	false	2	2.8899e+00	6.9207e-01	1.2337e-07	32	NA	NA	NA	NA	1	5.8110e-01	1.7209e+00	2.4065e-08	9	NA	NA	NA	NA	NA	NA	NA	NA	3.2900e-01	1.9230e+00	2.7300e-01	1.7540e+00	NA	NA	no_exp_lof	-4.3197e-01	1.8602e-01	NA	NA	NA	NA	NA	NA	NA	NA	NA	NA	NA	NA	NA	NA	NA	NA	NA	NA	NA	NA	NA	NA	NA	NA	NA	NA	NA	NA	NA	protein_coding	ENSG00000106066	2	20	1	protein_coding	200221	NA	NA	NA	NA	NA	7	29034847	29235067
CPVL	ENST00000447426	false	76	8.1892e+01	9.2805e-01	4.3659e-06	936	46	4.8276e+01	9.5285e-01	570	33	2.9485e+01	1.1192e+00	1.7368e-06	250	9	3.6960e-07	97	8.7028e+00	1.0013e-06	8.0743e-01	1.9257e-01	1.0341e+00	8.4700e-01	1.4960e+00	7.7000e-01	1.1230e+00	6.2000e-01	1.7230e+00		-5.0879e-01	2.3137e-01	-9.3342e-02	69241	8	5	11	2.3883e-04	8.3669e-05	125689	56	2	125747	2.3065e-04	6.6896e-03	0.0000e+00	2.6031e-04	0.0000e+00	5.4419e-05	0.0000e+00	2.8171e-04	4.8966e-04	4.9014e-04	0.0000e+00	2.6021e-04	0.0000e+00	5.4367e-05	0.0000e+00	2.8131e-04	4.8888e-04	4.2470e-04	protein_coding	ENSG00000106066	2	425	6	protein_coding	200221	NA	NA	NA	NA	NA	7	29034847	29235067
CPVL	ENST00000448959	false	116	1.3513e+02	8.5842e-01	6.8404e-06	1624	57	6.8325e+01	8.3425e-01	823	49	5.0723e+01	9.6603e-01	2.9284e-06	426	15	5.7006e-07	167	1.3519e+01	4.8091e-11	9.6974e-01	3.0264e-02	1.1095e+00	7.6700e-01	1.2260e+00	7.3800e-01	1.0020e+00	7.4000e-01	1.6800e+00		1.9016e-01	5.8483e-01	-3.7315e-01	67677	8	5	20	2.9506e-04	8.3669e-05	125676	70	2	125748	2.8633e-04	1.0309e-02	0.0000e+00	2.8928e-04	0.0000e+00	1.1052e-04	0.0000e+00	3.6995e-04	4.8966e-04	5.5852e-04	0.0000e+00	2.8913e-04	0.0000e+00	1.0874e-04	0.0000e+00	3.6923e-04	4.8872e-04	4.9006e-04	protein_coding	ENSG00000106066	2	734	8	protein_coding	200221	NA	NA	NA	NA	NA	7	29034847	29235067
CPVL	ENST00000449801	false	21	2.6802e+01	7.8353e-01	1.2003e-06	317	3	2.7727e+00	1.0820e+00	35	12	1.1955e+01	1.0038e+00	5.9478e-07	116	NA	NA	NA	NA	NA	NA	NA	NA	6.4200e-01	1.6070e+00	5.5500e-01	1.1280e+00	NA	NA	no_exp_lof	-1.0268e-02	3.9823e-01	NA	NA	NA	NA	NA	NA	NA	NA	NA	NA	NA	NA	NA	NA	NA	NA	NA	NA	NA	NA	NA	NA	NA	NA	NA	NA	NA	NA	NA	protein_coding	ENSG00000106066	2	157	1	protein_coding	200221	NA	NA	NA	NA	NA	7	29034847	29235067
CPVL	ENST00000455544	false	17	2.2109e+01	7.6891e-01	1.0015e-06	259	3	2.4223e+00	1.2385e+00	28	10	1.0245e+01	9.7612e-01	5.2151e-07	96	NA	NA	NA	NA	NA	NA	NA	NA	6.0000e-01	1.6250e+00	5.2500e-01	1.1530e+00	NA	NA	no_exp_lof	6.0090e-02	3.8612e-01	NA	NA	NA	NA	NA	NA	NA	NA	NA	NA	NA	NA	NA	NA	NA	NA	NA	NA	NA	NA	NA	NA	NA	NA	NA	NA	NA	NA	NA	protein_coding	ENSG00000106066	2	131	1	protein_coding	200221	NA	NA	NA	NA	NA	7	29034847	29235067
CPVL	ENST00000455893	false	61	7.3131e+01	8.3412e-01	3.5079e-06	929	21	2.1741e+01	9.6591e-01	262	23	2.5306e+01	9.0888e-01	1.2043e-06	239	4	3.7369e-07	86	7.3648e+00	1.0051e-02	1.5314e-01	8.3681e-01	5.4312e-01	6.5300e-01	1.2880e+00	6.7800e-01	1.0320e+00	2.6600e-01	1.2390e+00		3.6030e-01	5.0408e-01	1.1490e+00	52556	6	3	9	2.2790e-04	1.7973e-04	125694	52	0	125746	2.0679e-04	5.3770e-03	0.0000e+00	2.9369e-05	0.0000e+00	2.3885e-03	1.3958e-04	6.1626e-05	0.0000e+00	7.3688e-05	0.0000e+00	2.8909e-05	0.0000e+00	2.1225e-03	1.3859e-04	6.1531e-05	0.0000e+00	6.5332e-05	protein_coding	ENSG00000106066	2	423	3	protein_coding	200221	NA	NA	NA	NA	NA	7	29034847	29235067
CPVL	ENST00000458405	false	58	5.8655e+01	9.8883e-01	3.1098e-06	665	32	3.1438e+01	1.0179e+00	384	24	2.0179e+01	1.1894e+00	1.1635e-06	175	4	2.4491e-07	68	5.7919e+00	4.6556e-03	2.9729e-01	6.9805e-01	6.9062e-01	8.6000e-01	1.6620e+00	8.0000e-01	1.2310e+00	3.3800e-01	1.5310e+00		-6.6869e-01	3.0394e-02	6.8995e-01	62945	7	4	5	1.0755e-04	8.3669e-05	125718	27	0	125745	1.0737e-04	1.4495e-03	0.0000e+00	1.1571e-04	0.0000e+00	5.4419e-05	0.0000e+00	1.7617e-04	1.6351e-04	3.2725e-05	0.0000e+00	1.1564e-04	0.0000e+00	5.4367e-05	0.0000e+00	1.7581e-04	1.6299e-04	3.2663e-05	protein_coding	ENSG00000106066	2	302	5	protein_coding	200221	NA	NA	NA	NA	NA	7	29034847	29235067
CPXCR1	ENST00000276127	true	118	1.0200e+02	1.1569e+00	7.2300e-06	1993	26	1.7971e+01	1.4468e+00	342	37	3.5555e+01	1.0406e+00	2.5273e-06	564	NA	NA	NA	NA	NA	NA	NA	NA	7.9900e-01	1.3690e+00	9.9600e-01	1.3480e+00	NA	NA	no_exp_lof	-1.9044e-01	-5.6313e-01	NA	NA	NA	NA	NA	NA	NA	NA	NA	NA	NA	NA	NA	NA	NA	NA	NA	NA	NA	NA	NA	NA	NA	NA	NA	NA	NA	NA	NA	protein_coding	ENSG00000147183	2	903	1	protein_coding	7561	7.7472e-02	2	4.0186e+00	4.9769e-01	NA	X	88002226	88009786
CPXCR1	ENST00000373111	false	118	1.0200e+02	1.1569e+00	7.2300e-06	1993	26	1.7971e+01	1.4468e+00	342	37	3.5555e+01	1.0406e+00	2.5273e-06	564	NA	NA	NA	NA	NA	NA	NA	NA	7.9900e-01	1.3690e+00	9.9600e-01	1.3480e+00	NA	NA	no_exp_lof	-1.9044e-01	-5.6313e-01	NA	NA	NA	NA	NA	NA	NA	NA	NA	NA	NA	NA	NA	NA	NA	NA	NA	NA	NA	NA	NA	NA	NA	NA	NA	NA	NA	NA	NA	protein_coding	ENSG00000147183	2	903	1	protein_coding	7561	NA	NA	NA	NA	NA	X	88002226	88009786
CPXM1	ENST00000380605	true	363	4.5285e+02	8.0159e-01	2.8777e-05	4730	133	1.7436e+02	7.6278e-01	1840	168	1.8354e+02	9.1535e-01	1.1962e-05	1496	24	2.1019e-06	367	3.7274e+01	3.7553e-12	8.6341e-02	9.1366e-01	6.4387e-01	8.0600e-01	1.0400e+00	7.3500e-01	8.7400e-01	4.6500e-01	9.0600e-01		9.0150e-01	1.5004e+00	2.0148e+00	37483	4	2	43	4.2016e-04	9.5742e-05	125644	103	0	125747	4.0964e-04	2.1101e-02	4.3113e-04	5.8833e-04	2.9801e-04	8.6996e-04	2.2696e-04	1.9252e-04	4.9046e-04	9.8241e-04	4.3070e-04	5.7837e-04	2.9766e-04	8.7023e-04	1.3859e-04	1.8460e-04	4.8872e-04	9.8036e-04	protein_coding	ENSG00000088882	2	2202	14	protein_coding	6569	2.3384e-11	20	2.6398e+01	7.5763e-01	NA	20	2774715	2781283
CPXM2	ENST00000241305	true	457	4.6737e+02	9.7782e-01	2.9031e-05	4923	213	2.0621e+02	1.0329e+00	2046	167	1.8475e+02	9.0391e-01	1.1632e-05	1470	25	1.8771e-06	406	3.6896e+01	5.4870e-13	2.0003e-01	7.9997e-01	6.7757e-01	7.9600e-01	1.0280e+00	9.0500e-01	1.0560e+00	4.9300e-01	9.4600e-01		1.0267e+00	1.7042e-01	1.8149e+00	39410	4	2	40	6.4854e-04	1.2945e-04	125588	158	2	125748	6.3640e-04	5.0928e-02	9.2347e-04	1.7366e-04	0.0000e+00	7.0699e-04	0.0000e+00	5.7337e-04	6.5264e-04	1.9513e-03	9.2316e-04	1.7347e-04	0.0000e+00	7.0700e-04	0.0000e+00	5.7149e-04	6.5168e-04	1.8635e-03	protein_coding	ENSG00000121898	2	2268	14	protein_coding	234061	1.8259e-10	19	2.6439e+01	7.1862e-01	NA	10	125465723	125699783
CPZ	ENST00000315782	false	663	4.1301e+02	1.6053e+00	2.7815e-05	4076	268	1.6133e+02	1.6612e+00	1617	292	1.7776e+02	1.6427e+00	1.2755e-05	1275	42	1.1193e-06	276	2.4173e+01	3.4990e-35	1.0000e+00	8.9032e-09	1.7375e+00	1.4920e+00	1.8100e+00	1.5050e+00	1.7120e+00	1.3320e+00	1.9600e+00	mis_too_many|syn_outlier	-6.7357e+00	-4.3713e+00	-3.3600e+00	78877	9	5	82	2.9283e-03	4.3501e-04	125025	722	0	125747	2.8750e-03	1.0394e+00	1.3631e-03	3.3770e-03	5.6211e-03	6.0178e-03	3.4719e-03	2.2203e-03	3.6183e-03	2.5897e-03	1.3543e-03	3.3590e-03	5.5711e-03	5.7794e-03	3.4705e-03	2.1823e-03	3.5895e-03	2.5182e-03	protein_coding	ENSG00000109625	1	1923	10	protein_coding	27102	NA	NA	NA	NA	NA	4	8594387	8621488
CPZ	ENST00000360986	true	675	4.1967e+02	1.6084e+00	2.8190e-05	4151	283	1.7633e+02	1.6049e+00	1740	293	1.7919e+02	1.6351e+00	1.2818e-05	1292	43	1.1680e-06	290	2.5314e+01	8.8063e-36	1.0000e+00	7.6075e-09	1.6987e+00	1.4860e+00	1.8010e+00	1.5090e+00	1.7140e+00	1.3120e+00	1.9530e+00	mis_too_many|syn_outlier	-6.6832e+00	-4.4291e+00	-3.2574e+00	78661	9	5	83	2.9323e-03	4.3501e-04	125024	723	0	125747	2.8790e-03	1.0422e+00	1.4252e-03	3.3770e-03	5.6211e-03	6.0178e-03	3.4719e-03	2.2203e-03	3.6183e-03	2.5897e-03	1.4159e-03	3.3590e-03	5.5711e-03	5.7794e-03	3.4705e-03	2.1823e-03	3.5895e-03	2.5182e-03	protein_coding	ENSG00000109625	2	1956	11	protein_coding	27102	4.5080e-21	26	1.7199e+01	1.5117e+00	NA	4	8594387	8621488
CPZ	ENST00000382480	false	559	3.3926e+02	1.6477e+00	2.2939e-05	3311	248	1.4838e+02	1.6714e+00	1473	248	1.4460e+02	1.7151e+00	1.0654e-05	1009	34	9.4006e-07	230	2.0062e+01	2.1011e-28	1.0000e+00	4.6367e-07	1.6947e+00	1.5450e+00	1.8980e+00	1.5370e+00	1.7670e+00	1.2650e+00	1.9540e+00	mis_too_many|syn_outlier	-6.7595e+00	-4.2395e+00	-2.8835e+00	78693	9	5	69	2.6888e-03	4.3501e-04	125083	664	0	125747	2.6437e-03	8.7888e-01	1.2952e-03	3.3177e-03	5.6211e-03	5.6722e-03	3.4239e-03	2.0575e-03	3.2830e-03	1.6027e-03	1.2927e-03	3.3010e-03	5.5711e-03	5.4514e-03	3.4242e-03	2.0237e-03	3.2627e-03	1.6018e-03	protein_coding	ENSG00000109625	3	1545	9	protein_coding	27102	NA	NA	NA	NA	NA	4	8594387	8621488
CPZ	ENST00000429646	false	307	1.6223e+02	1.8924e+00	1.0186e-05	1672	139	6.9357e+01	2.0041e+00	762	138	6.6282e+01	2.0820e+00	4.4729e-06	510	16	3.4158e-07	102	8.0812e+00	3.1109e-14	9.9922e-01	7.7848e-04	1.9799e+00	1.7290e+00	1.9920e+00	1.7140e+00	1.9830e+00	1.2090e+00	1.9710e+00	mis_too_many|syn_outlier	-6.9246e+00	-4.0391e+00	-2.5813e+00	79071	9	5	32	1.2278e-03	4.3501e-04	125443	302	0	125745	1.2016e-03	1.8155e-01	1.8700e-03	9.2693e-04	3.9339e-03	4.9009e-04	3.1929e-03	9.1142e-04	1.6375e-03	5.8976e-04	1.3543e-03	9.2555e-04	3.8766e-03	4.8941e-04	3.1925e-03	9.0578e-04	1.6300e-03	5.8810e-04	protein_coding	ENSG00000109625	3	780	5	protein_coding	27102	NA	NA	NA	NA	NA	4	8594387	8621488
CR1	ENST00000367049	true	927	8.8723e+02	1.0448e+00	4.7593e-05	16327	249	2.5719e+02	9.6815e-01	4937	358	3.2721e+02	1.0941e+00	1.8560e-05	4762	64	4.7765e-06	1455	8.1779e+01	1.6488e-35	9.8947e-01	1.0527e-02	7.8260e-01	1.0030e+00	1.1940e+00	9.8900e-01	1.1030e+00	6.3900e-01	9.6400e-01		-1.3378e+00	-4.7449e-01	1.8218e+00	40240	5	3	78	1.0918e-03	3.4939e-04	124391	253	2	124646	1.0234e-03	1.3055e-01	1.1121e-03	5.9870e-04	0.0000e+00	2.1906e-03	4.6408e-05	1.1295e-03	6.7429e-04	1.8949e-03	7.7519e-04	5.5043e-04	0.0000e+00	2.1159e-03	4.6409e-05	1.0976e-03	6.6094e-04	1.8644e-03	protein_coding	ENSG00000203710	2	7467	47	protein_coding	144501	9.3403e-08	24	6.3817e+01	3.7607e-01	NA	1	207669492	207813992
CR1	ENST00000367051	false	800	7.7195e+02	1.0363e+00	4.0880e-05	13355	200	2.1665e+02	9.2315e-01	4229	319	2.8367e+02	1.1246e+00	1.5832e-05	3900	57	4.4645e-06	1195	7.4442e+01	4.5072e-31	9.5660e-01	4.3395e-02	7.6570e-01	1.0250e+00	1.2340e+00	9.7700e-01	1.0990e+00	6.1800e-01	9.5500e-01		-1.6492e+00	-3.5870e-01	1.8733e+00	39880	5	3	65	1.0090e-03	3.4939e-04	124406	240	0	124646	9.6319e-04	1.1564e-01	9.2374e-04	5.3127e-04	0.0000e+00	2.0795e-03	4.6408e-05	1.0483e-03	5.0428e-04	1.7899e-03	7.1057e-04	5.2145e-04	0.0000e+00	2.0602e-03	4.6409e-05	1.0268e-03	4.9566e-04	1.7662e-03	protein_coding	ENSG00000203710	2	6117	39	protein_coding	144501	NA	NA	NA	NA	NA	1	207669492	207813992
CR1	ENST00000367052	false	808	7.8160e+02	1.0338e+00	4.1553e-05	13364	300	3.0287e+02	9.9051e-01	5274	316	2.9260e+02	1.0800e+00	1.6573e-05	3907	60	4.1422e-06	1193	7.1702e+01	2.7357e-35	9.9897e-01	1.0331e-03	8.3680e-01	9.8400e-01	1.1850e+00	9.7500e-01	1.0960e+00	6.7900e-01	1.0370e+00		-1.0753e+00	-3.3552e-01	1.2806e+00	43802	5	3	73	1.0717e-03	3.4939e-04	124396	248	2	124646	1.0033e-03	1.2548e-01	1.1121e-03	5.9870e-04	0.0000e+00	2.0792e-03	4.6408e-05	1.1206e-03	6.7429e-04	1.8296e-03	7.7519e-04	5.5043e-04	0.0000e+00	2.0045e-03	4.6409e-05	1.0888e-03	6.6094e-04	1.7989e-03	protein_coding	ENSG00000203710	2	6117	39	protein_coding	144501	NA	NA	NA	NA	NA	1	207669492	207813992
CR1	ENST00000367053	false	904	8.6054e+02	1.0505e+00	4.5970e-05	13391	193	2.0008e+02	9.6462e-01	3589	348	3.1653e+02	1.0994e+00	1.7866e-05	3914	64	4.7173e-06	1196	8.0384e+01	4.6538e-36	9.9499e-01	5.0058e-03	7.9618e-01	1.0060e+00	1.2010e+00	9.9400e-01	1.1100e+00	6.5000e-01	9.8000e-01		-1.3906e+00	-5.2648e-01	1.6934e+00	41013	5	3	77	1.0616e-03	3.4939e-04	124392	252	2	124646	1.0194e-03	1.2953e-01	8.3767e-04	5.9870e-04	0.0000e+00	2.1906e-03	4.6408e-05	1.1295e-03	6.7429e-04	1.8949e-03	7.1057e-04	5.5043e-04	0.0000e+00	2.1159e-03	4.6409e-05	1.0976e-03	6.6094e-04	1.8644e-03	protein_coding	ENSG00000203710	2	6117	39	protein_coding	144501	NA	NA	NA	NA	NA	1	207669492	207813992
CR1	ENST00000400960	false	913	8.6743e+02	1.0525e+00	4.6382e-05	13368	195	2.0298e+02	9.6070e-01	3583	351	3.1938e+02	1.0990e+00	1.8032e-05	3907	64	4.7371e-06	1196	8.0842e+01	7.0544e-36	9.9361e-01	6.3930e-03	7.9167e-01	1.0060e+00	1.2000e+00	9.9600e-01	1.1120e+00	6.4600e-01	9.7500e-01		-1.3907e+00	-5.4987e-01	1.7358e+00	40790	5	3	78	1.0918e-03	3.4939e-04	124391	253	2	124646	1.0234e-03	1.3055e-01	1.1121e-03	5.9870e-04	0.0000e+00	2.1906e-03	4.6408e-05	1.1295e-03	6.7429e-04	1.8949e-03	7.7519e-04	5.5043e-04	0.0000e+00	2.1159e-03	4.6409e-05	1.0976e-03	6.6094e-04	1.8644e-03	protein_coding	ENSG00000203710	2	6117	39	protein_coding	144501	NA	NA	NA	NA	NA	1	207669492	207813992
CR1	ENST00000529814	false	362	3.4974e+02	1.0351e+00	1.8200e-05	4308	85	9.0743e+01	9.3671e-01	1154	133	1.3080e+02	1.0168e+00	7.4698e-06	1241	16	1.8383e-06	389	3.2294e+01	3.4130e-07	2.8868e-03	9.9711e-01	4.9545e-01	8.8200e-01	1.1740e+00	9.4900e-01	1.1290e+00	3.3400e-01	7.5300e-01		-1.5142e-01	-2.3304e-01	2.6569e+00	30053	3	2	22	4.6834e-04	3.4939e-04	124532	112	0	124644	4.4938e-04	2.5171e-02	2.5998e-04	2.4118e-04	0.0000e+00	1.2589e-04	0.0000e+00	8.1362e-04	5.0878e-04	1.9927e-04	2.5836e-04	2.3172e-04	0.0000e+00	1.1125e-04	0.0000e+00	7.8770e-04	4.9566e-04	1.9608e-04	protein_coding	ENSG00000203710	2	1981	14	protein_coding	144501	NA	NA	NA	NA	NA	1	207669492	207813992
CR1	ENST00000534202	false	536	5.1115e+02	1.0486e+00	2.7377e-05	7547	142	1.3285e+02	1.0689e+00	2149	202	1.8981e+02	1.0642e+00	1.0528e-05	2235	33	2.6011e-06	618	4.2412e+01	1.4123e-18	8.5963e-01	1.4037e-01	7.7808e-01	9.4800e-01	1.1960e+00	9.7600e-01	1.1260e+00	5.8900e-01	1.0400e+00		-6.9536e-01	-3.9051e-01	1.3392e+00	43913	5	3	46	3.8612e-04	1.1841e-04	124546	95	0	124641	3.8117e-04	1.8109e-02	3.8933e-04	3.1925e-04	0.0000e+00	3.4023e-04	4.6408e-05	2.5098e-04	3.3690e-04	1.3624e-03	3.8752e-04	3.1863e-04	0.0000e+00	3.3383e-04	4.6409e-05	2.4776e-04	3.3041e-04	1.3407e-03	protein_coding	ENSG00000203710	2	3453	21	protein_coding	144501	NA	NA	NA	NA	NA	1	207669492	207813992
CR1L	ENST00000508064	true	342	3.0887e+02	1.1073e+00	1.6136e-05	3706	102	9.7670e+01	1.0443e+00	1218	140	1.1350e+02	1.2335e+00	5.9896e-06	1099	36	1.7711e-06	329	2.9318e+01	7.6434e-27	9.9999e-01	1.4322e-05	1.2279e+00	1.0740e+00	1.4190e+00	1.0130e+00	1.2110e+00	9.4000e-01	1.6190e+00		-1.9553e+00	-6.6996e-01	-1.1435e+00	65787	8	4	37	6.8455e-04	1.6065e-04	124475	165	1	124641	6.6613e-04	5.5308e-02	1.2922e-04	6.0854e-04	9.9384e-05	1.0052e-03	4.9368e-05	5.6881e-04	8.2754e-04	1.8978e-03	1.2916e-04	5.2145e-04	9.9389e-05	1.0018e-03	4.6409e-05	5.6640e-04	8.2624e-04	1.8644e-03	protein_coding	ENSG00000197721	2	1707	12	protein_coding	93304	3.5571e-15	23	2.4160e+01	9.5198e-01	NA	1	207818458	207911761
CR2	ENST00000367057	true	542	5.9650e+02	9.0863e-01	3.1520e-05	7113	155	1.9261e+02	8.0474e-01	2351	221	2.1085e+02	1.0481e+00	1.1161e-05	2151	38	3.3362e-06	660	5.6637e+01	4.7399e-19	1.2171e-01	8.7829e-01	6.7094e-01	9.3800e-01	1.1720e+00	8.4600e-01	9.7500e-01	5.1700e-01	8.7900e-01		-5.4938e-01	7.9301e-01	2.2948e+00	36176	4	2	38	3.7463e-04	9.5636e-05	125652	94	0	125746	3.7384e-04	1.7574e-02	3.1026e-04	2.0283e-04	9.9701e-05	1.4141e-03	0.0000e+00	4.0532e-04	3.2842e-04	2.2865e-04	3.0763e-04	2.0240e-04	9.9211e-05	1.4145e-03	0.0000e+00	4.0441e-04	3.2579e-04	2.2866e-04	protein_coding	ENSG00000117322	2	3276	19	protein_coding	35666	2.1654e-11	24	4.1465e+01	5.7881e-01	NA	1	207627575	207663240
CR2	ENST00000367058	false	508	5.6537e+02	8.9853e-01	2.9715e-05	6731	153	1.9599e+02	7.8063e-01	2391	212	2.0002e+02	1.0599e+00	1.0568e-05	2030	36	3.2323e-06	627	5.4383e+01	5.7164e-18	9.0635e-02	9.0936e-01	6.6198e-01	9.4700e-01	1.1880e+00	8.3500e-01	9.6700e-01	5.0600e-01	8.7400e-01		-6.6560e-01	8.5740e-01	2.3099e+00	35946	4	2	37	3.7065e-04	9.5636e-05	125653	93	0	125746	3.6986e-04	1.7202e-02	3.1026e-04	2.0283e-04	9.9701e-05	1.4141e-03	0.0000e+00	4.0532e-04	3.2842e-04	1.9598e-04	3.0763e-04	2.0240e-04	9.9211e-05	1.4145e-03	0.0000e+00	4.0441e-04	3.2579e-04	1.9600e-04	protein_coding	ENSG00000117322	2	3099	18	protein_coding	35666	NA	NA	NA	NA	NA	1	207627575	207663240
CR2	ENST00000367059	false	475	5.3161e+02	8.9351e-01	2.7962e-05	6334	136	1.8209e+02	7.4689e-01	2221	198	1.8766e+02	1.0551e+00	9.8089e-06	1900	33	3.0148e-06	592	5.1164e+01	2.5155e-16	5.2771e-02	9.4723e-01	6.4498e-01	9.3900e-01	1.1870e+00	8.2800e-01	9.6400e-01	4.8800e-01	8.6200e-01		-5.9336e-01	8.7251e-01	2.3531e+00	35305	4	2	33	3.5074e-04	9.5636e-05	125658	88	0	125746	3.4997e-04	1.5402e-02	3.1026e-04	8.6910e-05	9.9701e-05	1.4141e-03	0.0000e+00	4.0532e-04	3.2842e-04	1.6332e-04	3.0763e-04	8.6739e-05	9.9211e-05	1.4145e-03	0.0000e+00	4.0441e-04	3.2579e-04	1.6333e-04	protein_coding	ENSG00000117322	2	2913	17	protein_coding	35666	NA	NA	NA	NA	NA	1	207627575	207663240
CR2	ENST00000458541	false	496	5.5185e+02	8.9879e-01	2.8900e-05	6555	141	1.7676e+02	7.9770e-01	2147	203	1.9541e+02	1.0388e+00	1.0368e-05	1976	33	3.1586e-06	600	5.2784e+01	4.7573e-16	2.2803e-02	9.7720e-01	6.2518e-01	9.2600e-01	1.1670e+00	8.3400e-01	9.6800e-01	4.7300e-01	8.3600e-01		-4.2657e-01	8.4486e-01	2.5234e+00	34060	4	2	33	3.5473e-04	9.5636e-05	125657	89	0	125746	3.5395e-04	1.5754e-02	3.1026e-04	2.0283e-04	9.9701e-05	1.4141e-03	0.0000e+00	3.7891e-04	3.2842e-04	1.6332e-04	3.0763e-04	2.0240e-04	9.9211e-05	1.4145e-03	0.0000e+00	3.7803e-04	3.2579e-04	1.6333e-04	protein_coding	ENSG00000117322	3	3018	18	protein_coding	35666	NA	NA	NA	NA	NA	1	207627575	207663240
CRABP1	ENST00000299529	true	64	8.4625e+01	7.5628e-01	4.4302e-06	894	17	2.8580e+01	5.9481e-01	300	34	3.3832e+01	1.0050e+00	2.0831e-06	245	4	2.6379e-07	76	6.2415e+00	5.8779e-03	2.4920e-01	7.4492e-01	6.4088e-01	7.6400e-01	1.3380e+00	6.1700e-01	9.3100e-01	3.1400e-01	1.4410e+00		-2.2693e-02	7.9671e-01	8.3140e-01	60048	7	4	8	4.0646e-05	1.2474e-05	125738	10	0	125748	3.9763e-05	1.9882e-04	0.0000e+00	5.8238e-05	0.0000e+00	5.4401e-05	0.0000e+00	4.5223e-05	1.6356e-04	3.2843e-05	0.0000e+00	5.7819e-05	0.0000e+00	5.4367e-05	0.0000e+00	4.3949e-05	1.6288e-04	3.2663e-05	protein_coding	ENSG00000166426	2	411	4	protein_coding	7907	1.2550e-01	2	5.2057e+00	3.8419e-01	NA	15	78632666	78640572
CRABP2	ENST00000368220	false	47	4.5606e+01	1.0306e+00	2.2850e-06	536	11	9.9498e+00	1.1056e+00	127	17	1.8239e+01	9.3205e-01	9.7819e-07	159	2	1.2467e-07	31	2.8395e+00	3.9741e-02	2.9603e-01	6.6423e-01	7.0436e-01	6.3700e-01	1.3970e+00	8.1500e-01	1.3140e+00	2.7700e-01	1.7630e+00		2.2813e-01	-7.3339e-02	4.6163e-01	70624	8	5	3	3.1834e-05	1.9884e-05	125739	8	0	125747	3.1810e-05	1.2724e-04	0.0000e+00	1.4460e-04	0.0000e+00	0.0000e+00	0.0000e+00	1.7586e-05	1.6356e-04	0.0000e+00	0.0000e+00	1.4455e-04	0.0000e+00	0.0000e+00	0.0000e+00	1.7580e-05	1.6288e-04	0.0000e+00	protein_coding	ENSG00000143320	2	245	2	protein_coding	6211	NA	NA	NA	NA	NA	1	156669398	156675608
CRABP2	ENST00000368221	false	74	7.9635e+01	9.2924e-01	4.3274e-06	903	15	1.6215e+01	9.2508e-01	201	32	3.4301e+01	9.3291e-01	2.2419e-06	261	5	3.0884e-07	84	7.1949e+00	1.5096e-03	3.0172e-01	6.9677e-01	6.9494e-01	7.0300e-01	1.2530e+00	7.6900e-01	1.1280e+00	3.6200e-01	1.4430e+00		3.0887e-01	2.2440e-01	7.5826e-01	60160	7	4	11	3.2656e-04	1.8295e-04	125666	82	0	125748	3.2610e-04	1.3372e-02	1.2304e-04	1.4460e-04	3.6787e-03	0.0000e+00	4.6318e-05	2.8247e-04	8.1684e-04	0.0000e+00	1.2304e-04	1.4455e-04	3.6774e-03	0.0000e+00	4.6195e-05	2.8131e-04	8.1466e-04	0.0000e+00	protein_coding	ENSG00000143320	2	414	4	protein_coding	6211	NA	NA	NA	NA	NA	1	156669398	156675608
CRABP2	ENST00000368222	true	74	7.9635e+01	9.2924e-01	4.3274e-06	903	15	1.6215e+01	9.2508e-01	201	32	3.4301e+01	9.3291e-01	2.2419e-06	261	5	3.0884e-07	84	7.1949e+00	1.5096e-03	3.0172e-01	6.9677e-01	6.9494e-01	7.0300e-01	1.2530e+00	7.6900e-01	1.1280e+00	3.6200e-01	1.4430e+00		3.0887e-01	2.2440e-01	7.5826e-01	60161	7	4	11	3.2656e-04	1.8295e-04	125666	82	0	125748	3.2610e-04	1.3372e-02	1.2304e-04	1.4460e-04	3.6787e-03	0.0000e+00	4.6318e-05	2.8247e-04	8.1684e-04	0.0000e+00	1.2304e-04	1.4455e-04	3.6774e-03	0.0000e+00	4.6195e-05	2.8131e-04	8.1466e-04	0.0000e+00	protein_coding	ENSG00000143320	2	414	4	protein_coding	6211	8.1669e-03	4	6.6845e+00	5.9840e-01	NA	1	156669398	156675608
CRADD	ENST00000332896	false	118	1.2100e+02	9.7523e-01	7.3560e-06	1280	44	4.9448e+01	8.8983e-01	549	67	5.2680e+01	1.2718e+00	3.0619e-06	422	0	2.9359e-07	75	6.8726e+00	8.7862e-01	1.3152e-03	1.2006e-01	0.0000e+00	1.0440e+00	1.5590e+00	8.3900e-01	1.1360e+00	0.0000e+00	4.3500e-01		-1.5509e+00	9.6813e-02	2.4293e+00	15010	1	1	7	3.9850e-05	1.1954e-05	125737	10	0	125747	3.9763e-05	1.9882e-04	0.0000e+00	5.7877e-05	0.0000e+00	0.0000e+00	0.0000e+00	1.7657e-05	1.6313e-04	1.6341e-04	0.0000e+00	5.7819e-05	0.0000e+00	0.0000e+00	0.0000e+00	1.7580e-05	1.6288e-04	1.6333e-04	protein_coding	ENSG00000169372	2	597	2	protein_coding	217466	NA	NA	NA	NA	NA	12	94071151	94288616
CRADD	ENST00000541813	false	68	6.5483e+01	1.0384e+00	3.4261e-06	772	23	2.8709e+01	8.0115e-01	329	38	2.6992e+01	1.4078e+00	1.3362e-06	255	0	1.5681e-07	42	3.6917e+00	6.7743e-01	1.8389e-02	3.0418e-01	0.0000e+00	1.0840e+00	1.8140e+00	8.5300e-01	1.2710e+00	0.0000e+00	8.0800e-01		-1.6656e+00	-1.1054e-01	1.7805e+00	32663	4	2	3	1.9915e-05	1.1954e-05	125736	5	0	125741	1.9882e-05	4.9706e-05	0.0000e+00	2.8917e-05	0.0000e+00	0.0000e+00	0.0000e+00	1.7657e-05	1.6313e-04	3.2663e-05	0.0000e+00	2.8909e-05	0.0000e+00	0.0000e+00	0.0000e+00	1.7581e-05	1.6293e-04	3.2663e-05	protein_coding	ENSG00000169372	3	363	2	protein_coding	217466	NA	NA	NA	NA	NA	12	94071151	94288616
CRADD	ENST00000542893	true	118	1.2100e+02	9.7523e-01	7.3560e-06	1280	44	4.9448e+01	8.8983e-01	549	67	5.2680e+01	1.2718e+00	3.0619e-06	422	0	2.9359e-07	75	6.8726e+00	8.7862e-01	1.3152e-03	1.2006e-01	0.0000e+00	1.0440e+00	1.5590e+00	8.3900e-01	1.1360e+00	0.0000e+00	4.3500e-01		-1.5509e+00	9.6813e-02	2.4293e+00	15011	1	1	7	3.9850e-05	1.1954e-05	125737	10	0	125747	3.9763e-05	1.9882e-04	0.0000e+00	5.7877e-05	0.0000e+00	0.0000e+00	0.0000e+00	1.7657e-05	1.6313e-04	1.6341e-04	0.0000e+00	5.7819e-05	0.0000e+00	0.0000e+00	0.0000e+00	1.7580e-05	1.6288e-04	1.6333e-04	protein_coding	ENSG00000169372	2	597	2	protein_coding	217466	7.3181e-01	0	4.0803e+00	0.0000e+00	NA	12	94071151	94288616
CRADD	ENST00000548483	false	68	6.5483e+01	1.0384e+00	3.4261e-06	772	23	2.8709e+01	8.0115e-01	329	38	2.6992e+01	1.4078e+00	1.3362e-06	255	0	1.5681e-07	42	3.6917e+00	6.7743e-01	1.8389e-02	3.0418e-01	0.0000e+00	1.0840e+00	1.8140e+00	8.5300e-01	1.2710e+00	0.0000e+00	8.0800e-01		-1.6656e+00	-1.1054e-01	1.7805e+00	32664	4	2	3	1.9915e-05	1.1954e-05	125736	5	0	125741	1.9882e-05	4.9706e-05	0.0000e+00	2.8917e-05	0.0000e+00	0.0000e+00	0.0000e+00	1.7657e-05	1.6313e-04	3.2663e-05	0.0000e+00	2.8909e-05	0.0000e+00	0.0000e+00	0.0000e+00	1.7581e-05	1.6293e-04	3.2663e-05	protein_coding	ENSG00000169372	2	363	2	protein_coding	217466	NA	NA	NA	NA	NA	12	94071151	94288616
CRADD	ENST00000552033	false	64	6.2620e+01	1.0220e+00	3.3083e-06	728	21	2.7148e+01	7.7355e-01	323	35	2.6465e+01	1.3225e+00	1.3117e-06	247	0	1.5834e-07	42	3.7243e+00	6.8030e-01	1.7927e-02	3.0177e-01	0.0000e+00	1.0090e+00	1.7400e+00	8.3500e-01	1.2580e+00	0.0000e+00	8.0100e-01		-1.3041e+00	-6.1957e-02	1.7883e+00	32366	4	2	3	1.9915e-05	1.1954e-05	125736	5	0	125741	1.9882e-05	4.9706e-05	0.0000e+00	2.8917e-05	0.0000e+00	0.0000e+00	0.0000e+00	1.7657e-05	1.6313e-04	3.2663e-05	0.0000e+00	2.8909e-05	0.0000e+00	0.0000e+00	0.0000e+00	1.7581e-05	1.6293e-04	3.2663e-05	protein_coding	ENSG00000169372	2	345	2	protein_coding	217466	NA	NA	NA	NA	NA	12	94071151	94288616
CRADD	ENST00000552983	false	68	6.4132e+01	1.0603e+00	3.4047e-06	826	31	3.3588e+01	9.2295e-01	366	40	2.5756e+01	1.5530e+00	1.2807e-06	266	1	1.5321e-07	47	3.6079e+00	2.6741e-01	8.8034e-02	6.4455e-01	2.7717e-01	1.1990e+00	1.9090e+00	8.7100e-01	1.2970e+00	9.7000e-02	1.2780e+00		-2.2063e+00	-1.7163e-01	1.2723e+00	54120	6	4	5	4.6771e-05	1.8873e-05	125736	8	0	125744	3.1811e-05	1.2725e-04	0.0000e+00	2.8917e-05	0.0000e+00	0.0000e+00	0.0000e+00	1.7657e-05	1.6313e-04	2.6490e-04	0.0000e+00	2.8909e-05	0.0000e+00	0.0000e+00	0.0000e+00	1.7580e-05	1.6293e-04	1.3066e-04	protein_coding	ENSG00000169372	2	390	2	protein_coding	217466	NA	NA	NA	NA	NA	12	94071151	94288616
CRAMP1L	ENST00000262317	false	370	4.0010e+02	9.2478e-01	2.5613e-05	4105	121	1.7783e+02	6.8042e-01	1814	199	1.7889e+02	1.1124e+00	1.2556e-05	1399	8	1.1284e-06	290	2.4514e+01	9.9022e-03	3.9470e-04	9.8970e-01	3.2635e-01	9.9000e-01	1.2510e+00	8.4900e-01	1.0080e+00	1.9100e-01	5.8900e-01		-1.1819e+00	5.3467e-01	3.0907e+00	22318	2	1	10	1.8060e-04	1.2110e-04	124629	44	0	124673	1.7648e-04	3.8828e-03	0.0000e+00	8.6966e-04	0.0000e+00	0.0000e+00	0.0000e+00	7.5370e-05	6.6291e-04	7.5500e-05	0.0000e+00	8.6924e-04	0.0000e+00	0.0000e+00	0.0000e+00	7.0775e-05	6.6007e-04	6.5357e-05	protein_coding	ENSG00000007545	3	1932	13	protein_coding	65584	NA	NA	NA	NA	NA	16	1662326	1727909
CRAMP1L	ENST00000293925	false	607	7.0970e+02	8.5529e-01	4.5847e-05	8048	200	3.0236e+02	6.6146e-01	3377	355	3.1940e+02	1.1115e+00	2.2612e-05	2685	12	2.2753e-06	580	4.6603e+01	5.0239e-02	5.8124e-08	9.4976e-01	2.5749e-01	1.0180e+00	1.2140e+00	7.9900e-01	9.1500e-01	1.6400e-01	4.1700e-01		-1.5659e+00	1.3700e+00	4.6971e+00	14128	1	1	16	6.4357e-04	2.7253e-04	124599	50	0	124649	2.0058e-04	5.0151e-03	0.0000e+00	7.8264e-04	1.4663e-03	0.0000e+00	4.2577e-04	5.5163e-04	6.6291e-04	1.0818e-04	0.0000e+00	7.8228e-04	9.9389e-05	0.0000e+00	9.2820e-05	1.1502e-04	6.6094e-04	9.8038e-05	protein_coding	ENSG00000007545	3	3807	20	protein_coding	65584	NA	NA	NA	NA	NA	16	1662326	1727909
CRAMP1L	ENST00000397412	true	607	7.0970e+02	8.5529e-01	4.5847e-05	8048	200	3.0236e+02	6.6146e-01	3377	355	3.1940e+02	1.1115e+00	2.2612e-05	2685	12	2.2753e-06	580	4.6603e+01	5.0239e-02	5.8124e-08	9.4976e-01	2.5749e-01	1.0180e+00	1.2140e+00	7.9900e-01	9.1500e-01	1.6400e-01	4.1700e-01		-1.5659e+00	1.3700e+00	4.6971e+00	14129	1	1	16	6.4357e-04	2.7253e-04	124599	50	0	124649	2.0058e-04	5.0151e-03	0.0000e+00	7.8264e-04	1.4663e-03	0.0000e+00	4.2577e-04	5.5163e-04	6.6291e-04	1.0818e-04	0.0000e+00	7.8228e-04	9.9389e-05	0.0000e+00	9.2820e-05	1.1502e-04	6.6094e-04	9.8038e-05	protein_coding	ENSG00000007545	2	3807	20	protein_coding	65584	9.5454e-01	4	2.7050e+01	1.4788e-01	NA	16	1662326	1727909
CRAMP1L	ENST00000415022	false	119	1.1590e+02	1.0267e+00	7.4356e-06	1151	36	5.1243e+01	7.0253e-01	487	67	5.5709e+01	1.2027e+00	3.8826e-06	426	4	2.8751e-07	83	6.8184e+00	7.8002e-03	1.9552e-01	7.9668e-01	5.8665e-01	9.8700e-01	1.4740e+00	8.8400e-01	1.1960e+00	2.8800e-01	1.3320e+00		-1.1891e+00	-1.0224e-01	1.0002e+00	56275	7	4	5	2.5852e-05	9.7292e-06	124632	6	0	124638	2.4070e-05	7.2211e-05	0.0000e+00	0.0000e+00	0.0000e+00	0.0000e+00	0.0000e+00	3.5685e-05	0.0000e+00	7.5500e-05	0.0000e+00	0.0000e+00	0.0000e+00	0.0000e+00	0.0000e+00	3.5393e-05	0.0000e+00	6.5357e-05	protein_coding	ENSG00000007545	2	550	5	protein_coding	65584	NA	NA	NA	NA	NA	16	1662326	1727909
CRAMP1L	ENST00000436138	false	613	7.1085e+02	8.6234e-01	4.6228e-05	8047	230	3.4378e+02	6.6904e-01	3850	352	3.1802e+02	1.1069e+00	2.2551e-05	2661	15	2.3305e-06	589	4.7863e+01	6.0148e-04	3.1327e-07	9.9940e-01	3.1339e-01	1.0140e+00	1.2090e+00	8.0600e-01	9.2200e-01	2.0900e-01	4.8300e-01		-1.4979e+00	1.3042e+00	4.4018e+00	17356	2	1	18	6.8715e-04	2.7253e-04	124789	56	0	124845	2.2430e-04	6.2812e-03	0.0000e+00	7.8264e-04	1.4663e-03	0.0000e+00	4.2577e-04	6.0688e-04	1.1382e-03	1.5264e-04	0.0000e+00	7.8187e-04	9.9389e-05	0.0000e+00	9.2648e-05	1.4145e-04	9.9026e-04	1.3070e-04	protein_coding	ENSG00000007545	3	3798	21	protein_coding	65584	NA	NA	NA	NA	NA	16	1662326	1727909
CRAT	ENST00000318080	true	354	4.0205e+02	8.8048e-01	2.6020e-05	4097	105	1.3394e+02	7.8395e-01	1421	160	1.6958e+02	9.4350e-01	1.1712e-05	1225	22	1.6005e-06	343	3.1628e+01	9.4796e-12	2.9586e-01	7.0414e-01	6.9558e-01	8.2900e-01	1.0760e+00	8.0600e-01	9.6100e-01	4.9600e-01	9.9300e-01		5.7833e-01	8.5160e-01	1.5864e+00	41632	5	3	36	3.2232e-04	3.9798e-05	125669	79	0	125748	3.1417e-04	1.2412e-02	5.3430e-04	5.7877e-05	4.9937e-04	4.3502e-04	9.3292e-05	2.3184e-04	4.9203e-04	8.4963e-04	4.3070e-04	5.7819e-05	4.9615e-04	4.3502e-04	9.2392e-05	2.2856e-04	4.8872e-04	8.4959e-04	protein_coding	ENSG00000095321	2	1878	14	protein_coding	16380	3.4579e-07	14	2.3407e+01	5.9811e-01	NA	9	131857089	131873468
CRAT	ENST00000393384	false	88	9.8242e+01	8.9575e-01	5.9505e-06	1034	22	2.4785e+01	8.8763e-01	251	28	3.9696e+01	7.0535e-01	2.2093e-06	333	1	6.9464e-08	22	1.6507e+00	1.2548e-01	2.4568e-01	6.2884e-01	6.0581e-01	5.2200e-01	9.6700e-01	7.5300e-01	1.0690e+00	1.9400e-01	1.8120e+00		1.4593e+00	3.6719e-01	4.6930e-01	72337	9	5	1	5.1453e-06	5.1453e-06	97176	1	0	97177	5.1453e-06	2.5726e-06	0.0000e+00	0.0000e+00	0.0000e+00	0.0000e+00	0.0000e+00	1.0670e-05	0.0000e+00	0.0000e+00	0.0000e+00	0.0000e+00	0.0000e+00	0.0000e+00	0.0000e+00	1.0670e-05	0.0000e+00	0.0000e+00	protein_coding	ENSG00000095321	2	483	2	protein_coding	16380	NA	NA	NA	NA	NA	9	131857089	131873468
CRAT	ENST00000455396	false	124	1.3774e+02	9.0024e-01	9.3543e-06	1312	32	4.0869e+01	7.8299e-01	372	57	5.6438e+01	1.0100e+00	4.0713e-06	389	7	4.3429e-07	98	8.6720e+00	7.2677e-05	4.7745e-01	5.2248e-01	8.0719e-01	8.1500e-01	1.2590e+00	7.7700e-01	1.0450e+00	4.5800e-01	1.4980e+00		-5.8831e-02	4.1604e-01	5.2614e-01	61930	7	4	12	8.9763e-05	1.9962e-05	125717	21	0	125738	8.3510e-05	8.7690e-04	3.4964e-04	5.7877e-05	0.0000e+00	5.4371e-05	9.3292e-05	6.1752e-05	3.2717e-04	9.7992e-05	2.4609e-04	5.7819e-05	0.0000e+00	5.4367e-05	9.2392e-05	6.1539e-05	3.2589e-04	9.7993e-05	protein_coding	ENSG00000095321	1	601	5	protein_coding	16380	NA	NA	NA	NA	NA	9	131857089	131873468
CRAT	ENST00000455830	false	56	6.0888e+01	9.1972e-01	3.9099e-06	623	20	1.9619e+01	1.0194e+00	188	19	2.5551e+01	7.4361e-01	1.5273e-06	196	3	1.5601e-07	43	3.6662e+00	9.5936e-03	3.7810e-01	6.1231e-01	8.1830e-01	5.1800e-01	1.0910e+00	7.4100e-01	1.1490e+00	3.6300e-01	1.7690e+00		1.0187e+00	2.2262e-01	3.2240e-01	70822	8	5	3	2.4104e-04	2.2915e-04	125239	36	0	125275	1.4369e-04	2.5867e-03	0.0000e+00	0.0000e+00	0.0000e+00	0.0000e+00	6.1501e-05	1.0192e-04	1.1644e-03	1.0650e-03	0.0000e+00	0.0000e+00	0.0000e+00	0.0000e+00	4.6229e-05	5.3089e-05	8.1653e-04	7.8421e-04	protein_coding	ENSG00000095321	1	294	2	protein_coding	16380	NA	NA	NA	NA	NA	9	131857089	131873468
CRB1	ENST00000367397	false	376	3.4978e+02	1.0750e+00	1.7165e-05	4477	126	1.2295e+02	1.0248e+00	1647	136	1.3205e+02	1.0299e+00	6.9546e-06	1264	13	1.1019e-06	314	2.3885e+01	2.0222e-06	2.5604e-02	9.7439e-01	5.4429e-01	8.9500e-01	1.1870e+00	9.8700e-01	1.1710e+00	3.5300e-01	8.6500e-01		-2.7003e-01	-4.9819e-01	2.0638e+00	35462	4	2	24	1.9558e-04	5.1873e-05	125697	49	0	125746	1.9486e-04	4.7744e-03	1.8483e-04	1.4479e-04	0.0000e+00	5.4379e-04	4.6219e-05	2.2948e-04	3.2852e-04	6.5336e-05	1.8456e-04	1.4455e-04	0.0000e+00	5.4380e-04	4.6195e-05	2.2857e-04	3.2579e-04	6.5327e-05	protein_coding	ENSG00000134376	2	2022	5	protein_coding	276994	NA	NA	NA	NA	NA	1	197170592	197447585
CRB1	ENST00000367399	false	746	6.6704e+02	1.1184e+00	3.3453e-05	8586	269	2.5086e+02	1.0723e+00	3301	273	2.5663e+02	1.0638e+00	1.4123e-05	2442	28	2.2958e-06	641	4.7606e+01	2.6535e-13	7.9443e-03	9.9206e-01	5.8816e-01	9.6300e-01	1.1760e+00	1.0520e+00	1.1880e+00	4.3500e-01	8.0600e-01		-8.0303e-01	-1.0865e+00	2.6332e+00	32571	4	2	49	3.7869e-04	5.1873e-05	125653	95	0	125748	3.7781e-04	1.7949e-02	3.0791e-04	2.8936e-04	9.9246e-05	8.6998e-04	9.2417e-05	4.4969e-04	6.5499e-04	1.9602e-04	3.0763e-04	2.8913e-04	9.9211e-05	8.7023e-04	9.2392e-05	4.4837e-04	6.5168e-04	1.9600e-04	protein_coding	ENSG00000134376	1	3882	10	protein_coding	276994	NA	NA	NA	NA	NA	1	197170592	197447585
CRB1	ENST00000367400	true	822	7.2478e+02	1.1341e+00	3.6302e-05	9340	258	2.4903e+02	1.0360e+00	3278	294	2.7725e+02	1.0604e+00	1.5358e-05	2632	33	2.5448e-06	718	5.3220e+01	5.6266e-16	1.8130e-02	9.8187e-01	6.2006e-01	9.6300e-01	1.1680e+00	1.0700e+00	1.2010e+00	4.6900e-01	8.2900e-01		-7.9057e-01	-1.2832e+00	2.5684e+00	33670	4	2	54	4.1871e-04	5.1873e-05	125643	105	0	125748	4.1759e-04	2.1928e-02	3.6943e-04	3.4718e-04	9.9246e-05	8.6998e-04	9.2417e-05	5.0336e-04	6.5499e-04	2.2868e-04	3.6916e-04	3.4696e-04	9.9211e-05	8.7023e-04	9.2392e-05	5.0114e-04	6.5168e-04	2.2866e-04	protein_coding	ENSG00000134376	2	4218	12	protein_coding	276994	3.3570e-09	19	3.2931e+01	5.7697e-01	NA	1	197170592	197447585
CRB1	ENST00000448952	false	28	2.3013e+01	1.2167e+00	1.1351e-06	283	14	9.5401e+00	1.4675e+00	114	9	9.1742e+00	9.8101e-01	5.1067e-07	73	1	1.7381e-07	23	2.3972e+00	1.7293e-01	1.7153e-01	6.5554e-01	4.1715e-01	5.8900e-01	1.6620e+00	9.0000e-01	1.6610e+00	1.4300e-01	1.6460e+00		4.5217e-02	-3.6940e-01	8.3623e-01	66610	8	5	2	7.9542e-06	3.9775e-06	125739	2	0	125741	7.9529e-06	7.9529e-06	6.1516e-05	0.0000e+00	0.0000e+00	5.4366e-05	0.0000e+00	0.0000e+00	0.0000e+00	0.0000e+00	6.1518e-05	0.0000e+00	0.0000e+00	5.4367e-05	0.0000e+00	0.0000e+00	0.0000e+00	0.0000e+00	protein_coding	ENSG00000134376	2	126	2	protein_coding	276994	NA	NA	NA	NA	NA	1	197170592	197447585
CRB1	ENST00000535699	false	814	7.1521e+02	1.1381e+00	3.6047e-05	9144	281	2.6379e+02	1.0653e+00	3458	283	2.7319e+02	1.0359e+00	1.5171e-05	2615	33	2.5389e-06	714	5.3087e+01	5.3457e-16	1.9450e-02	9.8055e-01	6.2162e-01	9.3900e-01	1.1430e+00	1.0740e+00	1.2060e+00	4.7000e-01	8.3100e-01		-4.6660e-01	-1.3127e+00	2.5547e+00	33769	4	2	52	4.1042e-04	5.1873e-05	125647	101	0	125748	4.0168e-04	2.0289e-02	3.6943e-04	3.4718e-04	9.9246e-05	9.6526e-04	4.6219e-05	4.6814e-04	4.9159e-04	2.7357e-04	3.6916e-04	3.4696e-04	9.9211e-05	9.2464e-04	4.6195e-05	4.6596e-04	4.8872e-04	2.6134e-04	protein_coding	ENSG00000134376	3	4146	12	protein_coding	276994	NA	NA	NA	NA	NA	1	197170592	197447585
CRB1	ENST00000538660	false	516	4.4897e+02	1.1493e+00	2.2695e-05	5767	174	1.6731e+02	1.0400e+00	2147	190	1.7238e+02	1.1022e+00	9.7367e-06	1612	21	1.7067e-06	482	3.5711e+01	3.1566e-10	2.1251e-02	9.7875e-01	5.8805e-01	9.7900e-01	1.2430e+00	1.0690e+00	1.2360e+00	4.1600e-01	8.4700e-01		-1.0551e+00	-1.1242e+00	2.2812e+00	34585	4	2	32	2.3110e-04	3.1880e-05	125690	58	0	125748	2.3065e-04	6.6895e-03	1.8460e-04	2.0240e-04	9.9246e-05	3.2620e-04	4.6198e-05	2.8270e-04	3.2648e-04	1.9601e-04	1.8456e-04	2.0238e-04	9.9211e-05	3.2625e-04	4.6195e-05	2.8131e-04	3.2579e-04	1.9600e-04	protein_coding	ENSG00000134376	3	2610	10	protein_coding	276994	NA	NA	NA	NA	NA	1	197170592	197447585
CRB1	ENST00000543483	false	173	1.4995e+02	1.1538e+00	7.7793e-06	1918	85	8.6187e+01	9.8623e-01	1147	69	5.9733e+01	1.1551e+00	3.2353e-06	556	9	6.5892e-07	166	1.3173e+01	2.0052e-05	2.7542e-01	7.2456e-01	6.8320e-01	9.5000e-01	1.4110e+00	1.0190e+00	1.3090e+00	4.1100e-01	1.1920e+00		-9.4257e-01	-6.6906e-01	1.0655e+00	50718	6	3	11	9.5486e-05	3.1821e-05	125724	24	0	125748	9.5434e-05	1.1453e-03	0.0000e+00	8.6750e-05	9.9246e-05	1.6310e-04	0.0000e+00	1.0557e-04	0.0000e+00	1.6331e-04	0.0000e+00	8.6729e-05	9.9211e-05	1.6311e-04	0.0000e+00	1.0548e-04	0.0000e+00	1.6333e-04	protein_coding	ENSG00000134376	3	879	4	protein_coding	276994	NA	NA	NA	NA	NA	1	197170592	197447585
CRB1	ENST00000544212	false	516	4.5946e+02	1.1231e+00	2.3353e-05	5878	165	1.5590e+02	1.0584e+00	2075	187	1.7621e+02	1.0613e+00	9.7439e-06	1694	22	1.6577e-06	424	3.2848e+01	1.7442e-11	1.7911e-01	8.2089e-01	6.6975e-01	9.4100e-01	1.1980e+00	1.0440e+00	1.2080e+00	4.7800e-01	9.5600e-01		-6.3920e-01	-9.3735e-01	1.7540e+00	39910	5	3	36	2.7121e-04	5.1873e-05	125680	68	0	125748	2.7042e-04	9.1955e-03	2.4634e-04	1.7370e-04	9.9246e-05	8.6998e-04	4.6219e-05	3.0883e-04	3.2852e-04	9.7999e-05	2.4609e-04	1.7347e-04	9.9211e-05	8.7023e-04	4.6195e-05	3.0769e-04	3.2579e-04	9.7993e-05	protein_coding	ENSG00000134376	3	2661	7	protein_coding	276994	NA	NA	NA	NA	NA	1	197170592	197447585
CRB2	ENST00000359999	false	601	6.8798e+02	8.7358e-01	4.4548e-05	7312	213	2.4459e+02	8.7086e-01	2799	310	3.1759e+02	9.7611e-01	2.3260e-05	2557	21	1.8959e-06	367	3.5797e+01	3.2623e-10	2.0317e-02	9.7968e-01	5.8664e-01	8.8900e-01	1.0720e+00	8.1600e-01	9.3500e-01	4.1500e-01	8.4500e-01		3.3460e-01	1.1784e+00	2.2917e+00	34449	4	2	40	3.9225e-04	5.6835e-05	125669	78	0	125747	3.1019e-04	1.2099e-02	6.3476e-05	2.3284e-04	1.1880e-03	2.7228e-04	0.0000e+00	3.4965e-04	3.2669e-04	7.5783e-04	6.1518e-05	2.3131e-04	4.9615e-04	2.7186e-04	0.0000e+00	3.2527e-04	3.2579e-04	6.5347e-04	protein_coding	ENSG00000148204	2	3528	10	protein_coding	24155	NA	NA	NA	NA	NA	9	126118449	126142603
CRB2	ENST00000373629	false	480	5.3523e+02	8.9681e-01	3.3286e-05	5918	169	1.9616e+02	8.6156e-01	2390	260	2.4640e+02	1.0552e+00	1.6552e-05	2156	20	1.6019e-06	302	2.8750e+01	8.7299e-11	2.9699e-01	7.0301e-01	6.9565e-01	9.5300e-01	1.1690e+00	8.3100e-01	9.6700e-01	4.8800e-01	1.0110e+00		-6.8090e-01	8.4837e-01	1.5122e+00	42547	5	3	38	4.0652e-04	5.6835e-05	125668	79	0	125747	3.1417e-04	1.2412e-02	0.0000e+00	3.4899e-04	1.0834e-03	4.4637e-04	0.0000e+00	3.5822e-04	5.0375e-04	6.3261e-04	0.0000e+00	3.1806e-04	3.9690e-04	4.3502e-04	0.0000e+00	3.0769e-04	4.8872e-04	5.8810e-04	protein_coding	ENSG00000148204	3	2859	8	protein_coding	24155	NA	NA	NA	NA	NA	9	126118449	126142603
CRB2	ENST00000373631	true	662	7.4713e+02	8.8606e-01	4.8187e-05	7989	67	8.2694e+01	8.1022e-01	830	353	3.4702e+02	1.0172e+00	2.4992e-05	2811	29	2.3693e-06	470	4.4524e+01	1.4884e-14	8.3032e-02	9.1697e-01	6.5134e-01	9.3200e-01	1.1110e+00	8.3000e-01	9.4500e-01	4.8400e-01	8.8800e-01		-2.5239e-01	1.1068e+00	2.1559e+00	36646	4	2	56	5.1858e-04	5.6835e-05	125646	101	0	125747	4.0168e-04	2.0289e-02	6.3476e-05	3.4899e-04	1.1880e-03	4.4637e-04	0.0000e+00	5.1067e-04	5.0375e-04	9.0001e-04	6.1518e-05	3.1806e-04	4.9615e-04	4.3502e-04	0.0000e+00	4.3958e-04	4.8872e-04	7.5152e-04	protein_coding	ENSG00000148204	2	3855	13	protein_coding	24155	3.4601e-05	12	2.6727e+01	4.4899e-01	NA	9	126118449	126142603
CRB3	ENST00000308243	false	58	6.6018e+01	8.7854e-01	4.5715e-06	733	22	2.7661e+01	7.9535e-01	289	25	2.8144e+01	8.8828e-01	1.8109e-06	277	0	1.4447e-07	49	3.3664e+00	6.4783e-01	2.3650e-02	3.2852e-01	0.0000e+00	6.4600e-01	1.2410e+00	7.1000e-01	1.0930e+00	0.0000e+00	8.8300e-01		4.6591e-01	3.5069e-01	1.7002e+00	36387	4	2	0	0.0000e+00	0.0000e+00	0	0	0	0	0.0000e+00	0.0000e+00	0.0000e+00	0.0000e+00	0.0000e+00	0.0000e+00	0.0000e+00	0.0000e+00	0.0000e+00	0.0000e+00	0.0000e+00	0.0000e+00	0.0000e+00	0.0000e+00	0.0000e+00	0.0000e+00	0.0000e+00	0.0000e+00	protein_coding	ENSG00000130545	2	360	3	protein_coding	3445	NA	NA	NA	NA	NA	19	6463788	6467232
CRB3	ENST00000356762	true	59	6.5383e+01	9.0238e-01	4.3695e-06	760	17	2.0830e+01	8.1612e-01	204	25	2.7356e+01	9.1387e-01	1.6295e-06	280	1	1.9720e-07	62	4.6026e+00	3.5784e-01	4.7598e-02	5.9456e-01	2.1727e-01	6.6500e-01	1.2760e+00	7.3100e-01	1.1210e+00	7.6000e-02	1.0260e+00		3.5413e-01	2.8050e-01	1.5561e+00	43280	5	3	1	3.9832e-06	3.9832e-06	125525	1	0	125526	3.9832e-06	1.9916e-06	0.0000e+00	0.0000e+00	0.0000e+00	0.0000e+00	0.0000e+00	8.8098e-06	0.0000e+00	0.0000e+00	0.0000e+00	0.0000e+00	0.0000e+00	0.0000e+00	0.0000e+00	8.8098e-06	0.0000e+00	0.0000e+00	protein_coding	ENSG00000130545	2	369	4	protein_coding	3445	3.6997e-01	1	4.4717e+00	2.2363e-01	NA	19	6463788	6467232
CRB3	ENST00000598494	false	58	6.6018e+01	8.7854e-01	4.5715e-06	733	22	2.7661e+01	7.9535e-01	289	25	2.8144e+01	8.8828e-01	1.8109e-06	277	0	1.4447e-07	49	3.3664e+00	6.4783e-01	2.3650e-02	3.2852e-01	0.0000e+00	6.4600e-01	1.2410e+00	7.1000e-01	1.0930e+00	0.0000e+00	8.8300e-01		4.6591e-01	3.5069e-01	1.7002e+00	36388	4	2	0	0.0000e+00	0.0000e+00	0	0	0	0	0.0000e+00	0.0000e+00	0.0000e+00	0.0000e+00	0.0000e+00	0.0000e+00	0.0000e+00	0.0000e+00	0.0000e+00	0.0000e+00	0.0000e+00	0.0000e+00	0.0000e+00	0.0000e+00	0.0000e+00	0.0000e+00	0.0000e+00	0.0000e+00	protein_coding	ENSG00000130545	2	360	3	protein_coding	3445	NA	NA	NA	NA	NA	19	6463788	6467232
CRB3	ENST00000600229	false	58	6.6018e+01	8.7854e-01	4.5715e-06	733	22	2.7661e+01	7.9535e-01	289	25	2.8144e+01	8.8828e-01	1.8109e-06	277	0	1.4447e-07	49	3.3664e+00	6.4783e-01	2.3650e-02	3.2852e-01	0.0000e+00	6.4600e-01	1.2410e+00	7.1000e-01	1.0930e+00	0.0000e+00	8.8300e-01		4.6591e-01	3.5069e-01	1.7002e+00	36389	4	2	0	0.0000e+00	0.0000e+00	0	0	0	0	0.0000e+00	0.0000e+00	0.0000e+00	0.0000e+00	0.0000e+00	0.0000e+00	0.0000e+00	0.0000e+00	0.0000e+00	0.0000e+00	0.0000e+00	0.0000e+00	0.0000e+00	0.0000e+00	0.0000e+00	0.0000e+00	0.0000e+00	0.0000e+00	protein_coding	ENSG00000130545	2	360	3	protein_coding	3445	NA	NA	NA	NA	NA	19	6463788	6467232
CRBN	ENST00000231948	true	241	2.3924e+02	1.0074e+00	1.2024e-05	2914	34	5.0752e+01	6.6993e-01	616	100	8.1184e+01	1.2318e+00	4.0948e-06	788	11	1.4169e-06	324	2.8268e+01	2.8911e-04	5.3474e-04	9.9918e-01	3.8914e-01	1.0470e+00	1.4540e+00	9.0600e-01	1.1210e+00	2.4400e-01	6.4400e-01		-1.6415e+00	-4.0448e-02	3.0096e+00	24938	3	1	22	1.4332e-04	3.1861e-05	125713	35	0	125748	1.3918e-04	2.4358e-03	1.8465e-04	2.0254e-04	0.0000e+00	5.4366e-05	2.7719e-04	1.3203e-04	0.0000e+00	1.3120e-04	1.8456e-04	2.0238e-04	0.0000e+00	5.4367e-05	2.7720e-04	1.2306e-04	0.0000e+00	1.3066e-04	protein_coding	ENSG00000113851	2	1326	11	protein_coding	30719	3.8494e-02	6	1.9128e+01	3.1368e-01	NA	3	3190676	3221394
CRBN	ENST00000424814	false	209	2.1111e+02	9.9001e-01	1.0532e-05	2604	66	8.6812e+01	7.6026e-01	1013	85	7.0820e+01	1.2002e+00	3.5559e-06	693	11	1.3137e-06	291	2.5825e+01	1.1581e-04	1.9827e-03	9.9790e-01	4.2594e-01	1.0060e+00	1.4370e+00	8.8400e-01	1.1100e+00	2.6700e-01	7.0500e-01		-1.3245e+00	5.1578e-02	2.7033e+00	27843	3	2	19	1.3139e-04	3.1861e-05	125716	32	0	125748	1.2725e-04	2.0361e-03	1.8465e-04	1.7357e-04	0.0000e+00	5.4366e-05	2.3099e-04	1.2324e-04	0.0000e+00	1.3120e-04	1.8456e-04	1.7347e-04	0.0000e+00	5.4367e-05	2.3099e-04	1.1427e-04	0.0000e+00	1.3066e-04	protein_coding	ENSG00000113851	2	1181	10	protein_coding	30719	NA	NA	NA	NA	NA	3	3190676	3221394
CRBN	ENST00000432408	false	241	2.3902e+02	1.0083e+00	1.2001e-05	2908	58	8.0415e+01	7.2126e-01	937	100	8.1063e+01	1.2336e+00	4.0893e-06	787	11	1.4168e-06	324	2.8272e+01	2.8957e-04	5.3351e-04	9.9918e-01	3.8908e-01	1.0480e+00	1.4570e+00	9.0700e-01	1.1220e+00	2.4400e-01	6.4400e-01		-1.6533e+00	-4.5469e-02	3.0101e+00	24939	3	1	22	1.4332e-04	3.1861e-05	125713	35	0	125748	1.3918e-04	2.4358e-03	1.8465e-04	2.0254e-04	0.0000e+00	5.4366e-05	2.7719e-04	1.3203e-04	0.0000e+00	1.3120e-04	1.8456e-04	2.0238e-04	0.0000e+00	5.4367e-05	2.7720e-04	1.2306e-04	0.0000e+00	1.3066e-04	protein_coding	ENSG00000113851	2	1323	11	protein_coding	30719	NA	NA	NA	NA	NA	3	3190676	3221394
CRBN	ENST00000450014	false	128	1.1976e+02	1.0688e+00	5.7064e-06	1507	29	3.8637e+01	7.5057e-01	450	61	4.2143e+01	1.4474e+00	2.1681e-06	401	3	5.3463e-07	135	1.1512e+01	2.2604e-01	7.0076e-03	7.6695e-01	2.6059e-01	1.1770e+00	1.7820e+00	9.2500e-01	1.2380e+00	1.1800e-01	6.7400e-01		-2.2833e+00	-2.6757e-01	2.3248e+00	26340	3	1	6	2.7855e-05	7.9567e-06	125724	7	0	125731	2.7838e-05	9.7433e-05	0.0000e+00	5.7825e-05	0.0000e+00	0.0000e+00	0.0000e+00	3.5192e-05	0.0000e+00	3.2675e-05	0.0000e+00	5.7819e-05	0.0000e+00	0.0000e+00	0.0000e+00	3.5168e-05	0.0000e+00	3.2663e-05	protein_coding	ENSG00000113851	2	683	5	protein_coding	30719	NA	NA	NA	NA	NA	3	3190676	3221394
CRCP	ENST00000338592	false	52	6.4897e+01	8.0127e-01	3.6146e-06	758	11	2.0505e+01	5.3645e-01	225	22	2.5062e+01	8.7783e-01	1.5381e-06	205	6	2.6835e-07	82	6.3986e+00	1.2700e-04	5.8913e-01	4.1074e-01	9.3771e-01	6.2600e-01	1.2530e+00	6.4000e-01	1.0100e+00	5.0900e-01	1.7230e+00		4.8075e-01	5.6890e-01	1.4601e-01	69265	8	5	9	4.9368e-05	1.2639e-05	125735	12	0	125747	4.7716e-05	2.8630e-04	6.1523e-05	2.8922e-05	0.0000e+00	1.1150e-04	0.0000e+00	7.2409e-05	0.0000e+00	0.0000e+00	6.1518e-05	2.8909e-05	0.0000e+00	1.0874e-04	0.0000e+00	7.0321e-05	0.0000e+00	0.0000e+00	protein_coding	ENSG00000241258	2	345	5	protein_coding	39965	NA	NA	NA	NA	NA	7	65579591	65619555
CRCP	ENST00000395326	true	72	8.2035e+01	8.7767e-01	4.5087e-06	980	16	2.2266e+01	7.1859e-01	238	32	3.0776e+01	1.0398e+00	1.7851e-06	258	9	3.5938e-07	110	8.5675e+00	8.9725e-07	8.1847e-01	1.8153e-01	1.0505e+00	7.8400e-01	1.3970e+00	7.2500e-01	1.0680e+00	6.2900e-01	1.7390e+00		-1.7347e-01	3.9373e-01	-1.3691e-01	69788	8	5	14	1.3337e-04	3.6136e-05	125714	33	0	125747	1.3122e-04	2.1653e-03	6.1523e-05	5.8165e-05	0.0000e+00	4.9330e-04	0.0000e+00	8.1242e-05	0.0000e+00	3.9410e-04	6.1518e-05	5.7819e-05	0.0000e+00	4.8941e-04	0.0000e+00	7.9111e-05	0.0000e+00	3.9203e-04	protein_coding	ENSG00000241258	2	444	6	protein_coding	39965	1.3989e-03	5	6.8447e+00	7.3050e-01	NA	7	65579591	65619555
CRCP	ENST00000398684	false	30	4.1089e+01	7.3013e-01	2.3616e-06	466	14	2.2466e+01	6.2317e-01	260	16	1.5830e+01	1.0107e+00	9.5614e-07	132	1	1.2644e-07	36	2.9968e+00	2.1722e-01	1.2478e-01	6.5801e-01	3.3369e-01	6.8300e-01	1.5300e+00	5.4500e-01	9.9000e-01	1.1600e-01	1.4660e+00		-3.3588e-02	6.1473e-01	1.0689e+00	60911	7	4	4	1.5941e-05	3.9893e-06	125681	4	0	125685	1.5913e-05	3.1826e-05	0.0000e+00	2.8922e-05	0.0000e+00	5.4366e-05	0.0000e+00	1.7651e-05	0.0000e+00	0.0000e+00	0.0000e+00	2.8909e-05	0.0000e+00	5.4367e-05	0.0000e+00	1.7598e-05	0.0000e+00	0.0000e+00	protein_coding	ENSG00000241258	2	213	3	protein_coding	39965	NA	NA	NA	NA	NA	7	65579591	65619555
CRCP	ENST00000415001	false	51	6.5077e+01	7.8369e-01	3.6213e-06	761	13	2.1369e+01	6.0835e-01	227	22	2.5062e+01	8.7783e-01	1.5381e-06	205	7	2.6004e-07	82	6.2026e+00	1.2436e-05	7.7485e-01	2.2514e-01	1.1286e+00	6.2600e-01	1.2530e+00	6.2500e-01	9.9000e-01	6.3000e-01	1.8360e+00		4.8075e-01	6.2008e-01	-2.9668e-01	73311	9	5	9	4.9368e-05	1.2639e-05	125735	12	0	125747	4.7716e-05	2.8630e-04	6.1523e-05	2.8922e-05	0.0000e+00	1.1150e-04	0.0000e+00	7.2409e-05	0.0000e+00	0.0000e+00	6.1518e-05	2.8909e-05	0.0000e+00	1.0874e-04	0.0000e+00	7.0321e-05	0.0000e+00	0.0000e+00	protein_coding	ENSG00000241258	3	345	5	protein_coding	39965	NA	NA	NA	NA	NA	7	65579591	65619555
CRCP	ENST00000431089	false	75	8.2009e+01	9.1453e-01	4.3974e-06	925	21	2.8258e+01	7.4316e-01	303	30	3.2801e+01	9.1460e-01	1.8982e-06	262	6	2.8787e-07	84	6.8363e+00	1.7065e-04	5.3128e-01	4.6855e-01	8.7767e-01	6.8300e-01	1.2410e+00	7.5800e-01	1.1080e+00	4.7800e-01	1.6550e+00		3.8447e-01	2.7505e-01	2.9639e-01	66870	8	5	9	4.9368e-05	1.2639e-05	125735	12	0	125747	4.7716e-05	2.8630e-04	6.1523e-05	2.8922e-05	0.0000e+00	1.1150e-04	0.0000e+00	7.2409e-05	0.0000e+00	0.0000e+00	6.1518e-05	2.8909e-05	0.0000e+00	1.0874e-04	0.0000e+00	7.0321e-05	0.0000e+00	0.0000e+00	protein_coding	ENSG00000241258	2	423	5	protein_coding	39965	NA	NA	NA	NA	NA	7	65579591	65619555
CRCT1	ENST00000368790	true	47	5.5126e+01	8.5259e-01	3.5855e-06	598	NA	NA	NA	NA	32	2.6167e+01	1.2229e+00	2.0557e-06	206	3	5.3905e-08	14	1.2477e+00	1.9397e-03	6.9218e-01	3.0588e-01	2.4045e+00	9.2200e-01	1.6390e+00	6.7400e-01	1.0870e+00	6.9700e-01	1.9540e+00		-8.9639e-01	3.8893e-01	-1.4538e+00	78706	9	5	6	8.7671e-05	5.6737e-05	120497	20	0	120517	8.2979e-05	8.2983e-04	0.0000e+00	3.2982e-05	0.0000e+00	9.8049e-04	0.0000e+00	1.9700e-05	0.0000e+00	0.0000e+00	0.0000e+00	2.9102e-05	0.0000e+00	9.4901e-04	0.0000e+00	1.8534e-05	0.0000e+00	0.0000e+00	protein_coding	ENSG00000169509	2	297	1	protein_coding	1509	3.6730e-03	3	1.9611e+00	1.5298e+00	NA	1	152486978	152488486
CREB1	ENST00000353267	false	69	1.7652e+02	3.9089e-01	8.8354e-06	2091	1	5.1288e+01	1.9498e-02	616	57	6.4801e+01	8.7961e-01	3.3966e-06	681	0	1.0850e-06	199	1.9598e+01	9.9883e-01	1.3804e-08	1.1700e-03	0.0000e+00	7.1000e-01	1.0970e+00	3.2100e-01	4.7800e-01	0.0000e+00	1.5200e-01		7.6180e-01	2.8758e+00	4.1023e+00	1987	0	0	0	0.0000e+00	0.0000e+00	0	0	0	0	0.0000e+00	0.0000e+00	0.0000e+00	0.0000e+00	0.0000e+00	0.0000e+00	0.0000e+00	0.0000e+00	0.0000e+00	0.0000e+00	0.0000e+00	0.0000e+00	0.0000e+00	0.0000e+00	0.0000e+00	0.0000e+00	0.0000e+00	0.0000e+00	protein_coding	ENSG00000118260	2	981	7	protein_coding	73695	NA	NA	NA	NA	NA	2	208394461	208468155
CREB1	ENST00000374397	false	38	1.1912e+02	3.1900e-01	5.9688e-06	1478	2	3.0085e+01	6.6479e-02	365	35	4.2213e+01	8.2912e-01	2.1672e-06	449	1	9.2303e-07	168	1.5885e+01	9.7615e-01	4.4633e-06	2.3849e-02	6.2953e-02	6.3200e-01	1.0990e+00	2.4500e-01	4.1800e-01	2.1000e-02	2.9900e-01		8.7271e-01	2.6412e+00	3.4608e+00	8346	1	0	1	3.9831e-06	3.9831e-06	125529	1	0	125530	3.9831e-06	1.9916e-06	0.0000e+00	2.8967e-05	0.0000e+00	0.0000e+00	0.0000e+00	0.0000e+00	0.0000e+00	0.0000e+00	0.0000e+00	2.8967e-05	0.0000e+00	0.0000e+00	0.0000e+00	0.0000e+00	0.0000e+00	0.0000e+00	protein_coding	ENSG00000118260	3	690	7	protein_coding	73695	NA	NA	NA	NA	NA	2	208394461	208468155
CREB1	ENST00000414681	false	22	4.2869e+01	5.1319e-01	2.0774e-06	501	5	1.1707e+01	4.2710e-01	142	15	1.7373e+01	8.6341e-01	1.0001e-06	169	0	1.4241e-07	32	3.3049e+00	6.4204e-01	2.4791e-02	3.3317e-01	0.0000e+00	5.7700e-01	1.3290e+00	3.6600e-01	7.3300e-01	0.0000e+00	8.9800e-01		4.4752e-01	1.1326e+00	1.6846e+00	37112	4	2	0	0.0000e+00	0.0000e+00	0	0	0	0	0.0000e+00	0.0000e+00	0.0000e+00	0.0000e+00	0.0000e+00	0.0000e+00	0.0000e+00	0.0000e+00	0.0000e+00	0.0000e+00	0.0000e+00	0.0000e+00	0.0000e+00	0.0000e+00	0.0000e+00	0.0000e+00	0.0000e+00	0.0000e+00	protein_coding	ENSG00000118260	2	237	2	protein_coding	73695	NA	NA	NA	NA	NA	2	208394461	208468155
CREB1	ENST00000421139	false	35	9.1551e+01	3.8230e-01	4.5526e-06	1066	4	3.0118e+01	1.3281e-01	370	34	3.4251e+01	9.9267e-01	1.8201e-06	377	0	4.6175e-07	95	8.8783e+00	9.3916e-01	2.2615e-04	6.0614e-02	0.0000e+00	7.5400e-01	1.3220e+00	2.9100e-01	5.0700e-01	0.0000e+00	3.3700e-01		3.3708e-02	2.1003e+00	2.7611e+00	10220	1	0	0	0.0000e+00	0.0000e+00	0	0	0	0	0.0000e+00	0.0000e+00	0.0000e+00	0.0000e+00	0.0000e+00	0.0000e+00	0.0000e+00	0.0000e+00	0.0000e+00	0.0000e+00	0.0000e+00	0.0000e+00	0.0000e+00	0.0000e+00	0.0000e+00	0.0000e+00	0.0000e+00	0.0000e+00	protein_coding	ENSG00000118260	1	512	4	protein_coding	73695	NA	NA	NA	NA	NA	2	208394461	208468155
CREB1	ENST00000430624	false	69	1.7652e+02	3.9089e-01	8.8354e-06	2091	1	5.1288e+01	1.9498e-02	616	57	6.4801e+01	8.7961e-01	3.3966e-06	681	0	1.0850e-06	199	1.9598e+01	9.9883e-01	1.3804e-08	1.1700e-03	0.0000e+00	7.1000e-01	1.0970e+00	3.2100e-01	4.7800e-01	0.0000e+00	1.5200e-01		7.6180e-01	2.8758e+00	4.1023e+00	1988	0	0	0	0.0000e+00	0.0000e+00	0	0	0	0	0.0000e+00	0.0000e+00	0.0000e+00	0.0000e+00	0.0000e+00	0.0000e+00	0.0000e+00	0.0000e+00	0.0000e+00	0.0000e+00	0.0000e+00	0.0000e+00	0.0000e+00	0.0000e+00	0.0000e+00	0.0000e+00	0.0000e+00	0.0000e+00	protein_coding	ENSG00000118260	2	981	7	protein_coding	73695	NA	NA	NA	NA	NA	2	208394461	208468155
CREB1	ENST00000432329	true	73	1.8394e+02	3.9688e-01	9.2179e-06	2181	10	6.2478e+01	1.6006e-01	753	58	6.7445e+01	8.5996e-01	3.6086e-06	705	1	1.1552e-06	219	2.1256e+01	9.9673e-01	3.4177e-08	3.2670e-03	4.7046e-02	6.9500e-01	1.0700e+00	3.2800e-01	4.8200e-01	1.6000e-02	2.2300e-01		9.0403e-01	2.9067e+00	4.0713e+00	4743	0	0	0	0.0000e+00	0.0000e+00	0	0	0	0	0.0000e+00	0.0000e+00	0.0000e+00	0.0000e+00	0.0000e+00	0.0000e+00	0.0000e+00	0.0000e+00	0.0000e+00	0.0000e+00	0.0000e+00	0.0000e+00	0.0000e+00	0.0000e+00	0.0000e+00	0.0000e+00	0.0000e+00	0.0000e+00	protein_coding	ENSG00000118260	2	1023	8	protein_coding	73695	9.6996e-01	1	1.4973e+01	6.6786e-02	NA	2	208394461	208468155
CREB1	ENST00000445803	false	40	9.3856e+01	4.2618e-01	4.4913e-06	1160	7	3.1224e+01	2.2419e-01	389	29	3.5706e+01	8.1218e-01	1.9721e-06	374	1	5.5511e-07	118	1.1049e+01	8.6999e-01	3.2569e-04	1.2969e-01	9.0503e-02	6.0400e-01	1.1070e+00	3.3000e-01	5.5500e-01	3.1000e-02	4.2900e-01		8.8222e-01	1.9755e+00	2.8015e+00	14745	1	1	0	0.0000e+00	0.0000e+00	0	0	0	0	0.0000e+00	0.0000e+00	0.0000e+00	0.0000e+00	0.0000e+00	0.0000e+00	0.0000e+00	0.0000e+00	0.0000e+00	0.0000e+00	0.0000e+00	0.0000e+00	0.0000e+00	0.0000e+00	0.0000e+00	0.0000e+00	0.0000e+00	0.0000e+00	protein_coding	ENSG00000118260	2	547	5	protein_coding	73695	NA	NA	NA	NA	NA	2	208394461	208468155
CREB1	ENST00000448277	false	54	1.3955e+02	3.8695e-01	7.1629e-06	1587	10	5.1078e+01	1.9578e-01	585	48	5.0981e+01	9.4153e-01	2.7110e-06	545	0	8.1980e-07	147	1.4909e+01	9.9328e-01	9.8348e-07	6.7201e-03	0.0000e+00	7.4600e-01	1.1980e+00	3.1000e-01	4.8500e-01	0.0000e+00	2.0000e-01		3.2815e-01	2.5735e+00	3.5780e+00	3740	0	0	0	0.0000e+00	0.0000e+00	0	0	0	0	0.0000e+00	0.0000e+00	0.0000e+00	0.0000e+00	0.0000e+00	0.0000e+00	0.0000e+00	0.0000e+00	0.0000e+00	0.0000e+00	0.0000e+00	0.0000e+00	0.0000e+00	0.0000e+00	0.0000e+00	0.0000e+00	0.0000e+00	0.0000e+00	protein_coding	ENSG00000118260	2	755	6	protein_coding	73695	NA	NA	NA	NA	NA	2	208394461	208468155
CREB1	ENST00000452474	false	31	6.8549e+01	4.5223e-01	3.3175e-06	841	5	1.8474e+01	2.7065e-01	219	20	2.6290e+01	7.6074e-01	1.4817e-06	272	1	3.4074e-07	84	7.9523e+00	6.7522e-01	4.2469e-03	3.2053e-01	1.2575e-01	5.3400e-01	1.1050e+00	3.3900e-01	6.1000e-01	4.4000e-02	5.9700e-01		9.6435e-01	1.6116e+00	2.2846e+00	22766	2	1	0	0.0000e+00	0.0000e+00	0	0	0	0	0.0000e+00	0.0000e+00	0.0000e+00	0.0000e+00	0.0000e+00	0.0000e+00	0.0000e+00	0.0000e+00	0.0000e+00	0.0000e+00	0.0000e+00	0.0000e+00	0.0000e+00	0.0000e+00	0.0000e+00	0.0000e+00	0.0000e+00	0.0000e+00	protein_coding	ENSG00000118260	2	397	4	protein_coding	73695	NA	NA	NA	NA	NA	2	208394461	208468155
CREB1	ENST00000455757	false	47	7.9180e+01	5.9358e-01	4.0157e-06	883	12	3.3881e+01	3.5418e-01	371	30	2.9786e+01	1.0072e+00	1.5419e-06	311	0	1.8300e-07	39	4.2480e+00	7.2409e-01	1.1841e-02	2.6407e-01	0.0000e+00	7.5300e-01	1.3660e+00	4.6900e-01	7.5700e-01	0.0000e+00	7.0400e-01		-3.0853e-02	1.2851e+00	1.9099e+00	27761	3	2	0	0.0000e+00	0.0000e+00	0	0	0	0	0.0000e+00	0.0000e+00	0.0000e+00	0.0000e+00	0.0000e+00	0.0000e+00	0.0000e+00	0.0000e+00	0.0000e+00	0.0000e+00	0.0000e+00	0.0000e+00	0.0000e+00	0.0000e+00	0.0000e+00	0.0000e+00	0.0000e+00	0.0000e+00	protein_coding	ENSG00000118260	2	420	2	protein_coding	73695	NA	NA	NA	NA	NA	2	208394461	208468155
CREB1	ENST00000457101	false	24	6.7474e+01	3.5569e-01	3.2924e-06	824	4	2.6308e+01	1.5205e-01	314	25	2.6808e+01	9.3256e-01	1.5011e-06	281	1	4.2365e-07	86	7.9896e+00	6.7833e-01	4.1240e-03	3.1755e-01	1.2516e-01	6.7900e-01	1.3020e+00	2.5700e-01	5.0000e-01	4.3000e-02	5.9400e-01		2.7448e-01	1.8807e+00	2.2914e+00	22612	2	1	0	0.0000e+00	0.0000e+00	0	0	0	0	0.0000e+00	0.0000e+00	0.0000e+00	0.0000e+00	0.0000e+00	0.0000e+00	0.0000e+00	0.0000e+00	0.0000e+00	0.0000e+00	0.0000e+00	0.0000e+00	0.0000e+00	0.0000e+00	0.0000e+00	0.0000e+00	0.0000e+00	0.0000e+00	protein_coding	ENSG00000118260	2	394	4	protein_coding	73695	NA	NA	NA	NA	NA	2	208394461	208468155
CREB1	ENST00000536726	false	55	1.2209e+02	4.5049e-01	5.7606e-06	1491	16	5.5134e+01	2.9020e-01	668	40	4.7477e+01	8.4252e-01	2.5517e-06	490	0	6.8716e-07	147	1.4087e+01	9.9088e-01	2.0742e-06	9.1160e-03	0.0000e+00	6.5300e-01	1.0970e+00	3.6200e-01	5.6400e-01	0.0000e+00	2.1200e-01		8.5299e-01	2.1576e+00	3.4780e+00	4223	0	0	0	0.0000e+00	0.0000e+00	0	0	0	0	0.0000e+00	0.0000e+00	0.0000e+00	0.0000e+00	0.0000e+00	0.0000e+00	0.0000e+00	0.0000e+00	0.0000e+00	0.0000e+00	0.0000e+00	0.0000e+00	0.0000e+00	0.0000e+00	0.0000e+00	0.0000e+00	0.0000e+00	0.0000e+00	protein_coding	ENSG00000118260	3	702	6	protein_coding	73695	NA	NA	NA	NA	NA	2	208394461	208468155
CREB1	ENST00000539789	false	31	7.7179e+01	4.0166e-01	3.7046e-06	964	7	3.7719e+01	1.8559e-01	462	27	3.0205e+01	8.9388e-01	1.6482e-06	319	2	5.1675e-07	115	1.0189e+01	4.8102e-01	4.4292e-03	5.1455e-01	1.9628e-01	6.5800e-01	1.2330e+00	3.0100e-01	5.4200e-01	7.9000e-02	6.1800e-01		4.5846e-01	1.8679e+00	2.3774e+00	23696	2	1	1	2.3632e-05	2.3632e-05	63471	3	0	63474	2.3632e-05	3.5448e-05	0.0000e+00	0.0000e+00	0.0000e+00	0.0000e+00	0.0000e+00	6.3822e-05	0.0000e+00	0.0000e+00	0.0000e+00	0.0000e+00	0.0000e+00	0.0000e+00	0.0000e+00	6.3824e-05	0.0000e+00	0.0000e+00	protein_coding	ENSG00000118260	3	459	5	protein_coding	73695	NA	NA	NA	NA	NA	2	208394461	208468155
CREB3	ENST00000353704	true	194	1.9554e+02	9.9211e-01	9.4071e-06	2401	56	5.9074e+01	9.4796e-01	782	81	7.7987e+01	1.0386e+00	3.5968e-06	750	10	7.7810e-07	198	1.6800e+01	1.8489e-05	1.0480e-01	8.9518e-01	5.9523e-01	8.6700e-01	1.2490e+00	8.8200e-01	1.1180e+00	3.6600e-01	1.0100e+00		-2.6820e-01	3.9209e-02	1.5374e+00	42505	5	3	18	2.1167e-04	7.9529e-05	125695	53	0	125748	2.1076e-04	5.5858e-03	2.4846e-04	1.1963e-04	9.9226e-04	1.1961e-03	4.6198e-05	7.9203e-05	1.6287e-04	6.9400e-05	2.4609e-04	1.1564e-04	9.9256e-04	1.1968e-03	4.6195e-05	7.9110e-05	1.6288e-04	6.5327e-05	protein_coding	ENSG00000107175	2	1113	9	protein_coding	4670	8.8700e-07	11	1.4289e+01	7.6980e-01	NA	9	35732332	35737001
CREB3L1	ENST00000288400	false	243	2.8846e+02	8.4240e-01	1.6450e-05	3322	72	9.6286e+01	7.4777e-01	1174	116	1.3108e+02	8.8492e-01	8.8143e-06	1019	2	1.0673e-06	260	2.1452e+01	9.8440e-01	3.1708e-07	1.5596e-02	9.3229e-02	7.6000e-01	1.0320e+00	7.5800e-01	9.3700e-01	3.7000e-02	2.9300e-01		1.0357e+00	9.5121e-01	3.8918e+00	8049	1	0	7	2.8312e-05	4.1367e-06	124639	6	0	124645	2.4069e-05	7.2207e-05	6.4591e-05	2.9595e-05	0.0000e+00	5.5692e-05	0.0000e+00	3.5658e-05	0.0000e+00	0.0000e+00	6.4568e-05	2.8962e-05	0.0000e+00	5.5631e-05	0.0000e+00	2.6542e-05	0.0000e+00	0.0000e+00	protein_coding	ENSG00000157613	3	1557	12	protein_coding	43761	NA	NA	NA	NA	NA	11	46299212	46342972
CREB3L1	ENST00000529193	true	243	2.8837e+02	8.4267e-01	1.6446e-05	3322	72	9.6250e+01	7.4805e-01	1173	117	1.3100e+02	8.9310e-01	8.8106e-06	1019	2	1.0722e-06	260	2.1537e+01	9.8488e-01	2.9372e-07	1.5118e-02	9.2863e-02	7.6800e-01	1.0410e+00	7.5800e-01	9.3700e-01	3.7000e-02	2.9200e-01		9.6177e-01	9.4937e-01	3.9011e+00	7993	1	0	7	2.8312e-05	4.1367e-06	124639	6	0	124645	2.4069e-05	7.2207e-05	6.4591e-05	2.9595e-05	0.0000e+00	5.5692e-05	0.0000e+00	3.5658e-05	0.0000e+00	0.0000e+00	6.4568e-05	2.8962e-05	0.0000e+00	5.5631e-05	0.0000e+00	2.6542e-05	0.0000e+00	0.0000e+00	protein_coding	ENSG00000157613	2	1557	12	protein_coding	43761	3.9938e-01	3	1.3418e+01	2.2359e-01	NA	11	46299212	46342972
CREB3L1	ENST00000530518	false	26	5.6760e+01	4.5807e-01	3.0565e-06	779	8	2.6351e+01	3.0359e-01	309	21	2.2309e+01	9.4133e-01	1.0503e-06	245	0	3.5705e-07	90	6.6328e+00	8.6856e-01	1.6175e-03	1.2982e-01	0.0000e+00	6.6700e-01	1.3550e+00	3.3500e-01	6.3600e-01	0.0000e+00	4.5100e-01		2.1785e-01	1.4509e+00	2.3865e+00	15815	1	1	1	4.0341e-06	4.0341e-06	123943	1	0	123944	4.0341e-06	2.0170e-06	0.0000e+00	0.0000e+00	0.0000e+00	5.5692e-05	0.0000e+00	0.0000e+00	0.0000e+00	0.0000e+00	0.0000e+00	0.0000e+00	0.0000e+00	5.5693e-05	0.0000e+00	0.0000e+00	0.0000e+00	0.0000e+00	protein_coding	ENSG00000157613	1	369	5	protein_coding	43761	NA	NA	NA	NA	NA	11	46299212	46342972
CREB3L1	ENST00000534787	false	51	5.8445e+01	8.7261e-01	3.3964e-06	678	20	2.4086e+01	8.3037e-01	296	32	2.9730e+01	1.0764e+00	2.2544e-06	203	0	9.4331e-08	29	2.2265e+00	5.3196e-01	5.4862e-02	4.1318e-01	0.0000e+00	8.1100e-01	1.4460e+00	6.9600e-01	1.1020e+00	0.0000e+00	1.2550e+00		-3.2729e-01	3.4607e-01	1.3827e+00	53240	6	4	0	0.0000e+00	0.0000e+00	0	0	0	0	0.0000e+00	0.0000e+00	0.0000e+00	0.0000e+00	0.0000e+00	0.0000e+00	0.0000e+00	0.0000e+00	0.0000e+00	0.0000e+00	0.0000e+00	0.0000e+00	0.0000e+00	0.0000e+00	0.0000e+00	0.0000e+00	0.0000e+00	0.0000e+00	protein_coding	ENSG00000157613	2	317	2	protein_coding	43761	NA	NA	NA	NA	NA	11	46299212	46342972
CREB3L2	ENST00000330387	true	260	2.6138e+02	9.9472e-01	1.3983e-05	3339	125	1.2774e+02	9.7853e-01	1675	112	1.1754e+02	9.5290e-01	7.3104e-06	1067	9	1.0790e-06	312	2.3909e+01	1.5297e-03	1.1887e-03	9.9728e-01	3.7643e-01	8.1700e-01	1.1150e+00	8.9800e-01	1.1020e+00	2.2600e-01	6.5700e-01		4.0142e-01	3.0351e-02	2.8254e+00	25565	3	1	20	1.5978e-04	5.5689e-05	125708	40	0	125748	1.5906e-04	3.1815e-03	2.4621e-04	1.1595e-04	0.0000e+00	5.8596e-05	4.6507e-05	1.0564e-04	1.6319e-04	5.5535e-04	2.4609e-04	1.1564e-04	0.0000e+00	5.4367e-05	4.6195e-05	1.0548e-04	1.6288e-04	5.5542e-04	protein_coding	ENSG00000182158	2	1560	12	protein_coding	127089	6.0923e-01	3	1.5690e+01	1.9120e-01	NA	7	137559725	137686813
CREB3L2	ENST00000420629	false	116	1.2911e+02	8.9849e-01	7.4727e-06	1529	30	2.9961e+01	1.0013e+00	363	52	5.1277e+01	1.0141e+00	3.1462e-06	489	7	3.7818e-07	92	6.9256e+00	2.1709e-05	7.0007e-01	2.9990e-01	1.0107e+00	8.1100e-01	1.2780e+00	7.7200e-01	1.0480e+00	5.7000e-01	1.7560e+00		-7.9323e-02	4.0987e-01	-2.6214e-02	70370	8	5	2	1.9209e-05	1.1745e-05	67159	2	0	67161	1.4890e-05	1.4890e-05	0.0000e+00	4.2915e-05	0.0000e+00	0.0000e+00	0.0000e+00	0.0000e+00	0.0000e+00	7.0552e-05	0.0000e+00	4.2721e-05	0.0000e+00	0.0000e+00	0.0000e+00	0.0000e+00	0.0000e+00	4.6088e-05	protein_coding	ENSG00000182158	1	719	4	protein_coding	127089	NA	NA	NA	NA	NA	7	137559725	137686813
CREB3L2	ENST00000452463	false	139	1.3573e+02	1.0241e+00	7.0573e-06	1612	51	4.7485e+01	1.0740e+00	539	56	5.9359e+01	9.4342e-01	3.6990e-06	485	2	3.1720e-07	89	7.4684e+00	2.4574e-01	2.6988e-02	7.2727e-01	2.6780e-01	7.6000e-01	1.1790e+00	8.9100e-01	1.1790e+00	1.0800e-01	8.4300e-01		3.4270e-01	-9.9589e-02	1.8542e+00	34364	4	2	2	8.3731e-06	4.3937e-06	125666	2	0	125668	7.9575e-06	7.9575e-06	0.0000e+00	0.0000e+00	0.0000e+00	5.8596e-05	0.0000e+00	8.7986e-06	0.0000e+00	0.0000e+00	0.0000e+00	0.0000e+00	0.0000e+00	5.4391e-05	0.0000e+00	8.7960e-06	0.0000e+00	0.0000e+00	protein_coding	ENSG00000182158	2	744	4	protein_coding	127089	NA	NA	NA	NA	NA	7	137559725	137686813
CREB3L2	ENST00000456390	false	232	2.2882e+02	1.0139e+00	1.2005e-05	2968	69	7.9020e+01	8.7320e-01	1093	83	9.7716e+01	8.4940e-01	5.8449e-06	927	5	8.4785e-07	247	1.8515e+01	1.2992e-01	8.6198e-04	8.6922e-01	2.7004e-01	7.1000e-01	1.0200e+00	9.1000e-01	1.1300e+00	1.4000e-01	5.6800e-01		1.1702e+00	-7.4721e-02	2.9106e+00	21367	2	1	8	3.6286e-05	7.9556e-06	125736	9	0	125745	3.5787e-05	1.6105e-04	0.0000e+00	0.0000e+00	0.0000e+00	5.8596e-05	4.6507e-05	4.3992e-05	1.6319e-04	3.2665e-05	0.0000e+00	0.0000e+00	0.0000e+00	5.4367e-05	4.6195e-05	4.3951e-05	1.6293e-04	3.2663e-05	protein_coding	ENSG00000182158	2	1380	10	protein_coding	127089	NA	NA	NA	NA	NA	7	137559725	137686813
CREB3L2	ENST00000458726	false	97	1.0195e+02	9.5141e-01	5.4806e-06	1202	42	3.5003e+01	1.1999e+00	388	42	4.4147e+01	9.5136e-01	2.9271e-06	366	1	1.7673e-07	49	4.1593e+00	3.1642e-01	6.3033e-02	6.2055e-01	2.4043e-01	7.4200e-01	1.2310e+00	8.0600e-01	1.1260e+00	8.4000e-02	1.1280e+00		2.5405e-01	1.7435e-01	1.4355e+00	47957	6	3	1	4.3937e-06	4.3937e-06	113799	1	0	113800	4.3937e-06	2.1968e-06	0.0000e+00	0.0000e+00	0.0000e+00	5.8596e-05	0.0000e+00	0.0000e+00	0.0000e+00	0.0000e+00	0.0000e+00	0.0000e+00	0.0000e+00	5.8598e-05	0.0000e+00	0.0000e+00	0.0000e+00	0.0000e+00	protein_coding	ENSG00000182158	1	555	3	protein_coding	127089	NA	NA	NA	NA	NA	7	137559725	137686813
CREB3L3	ENST00000078445	true	258	2.6950e+02	9.5733e-01	1.6829e-05	2950	74	8.1201e+01	9.1132e-01	955	149	1.2338e+02	1.2076e+00	8.6801e-06	990	20	1.0854e-06	210	1.9768e+01	8.0596e-14	9.8133e-01	1.8673e-02	1.0117e+00	1.0560e+00	1.3830e+00	8.6400e-01	1.0610e+00	7.1100e-01	1.4690e+00		-1.8129e+00	2.4895e-01	-4.8396e-02	61011	7	4	29	7.1440e-04	4.6290e-04	125569	179	0	125748	7.1199e-04	6.3746e-02	4.3158e-04	1.5053e-03	1.9849e-04	2.1753e-04	2.3099e-04	7.9496e-04	2.1276e-03	1.9610e-04	4.3070e-04	1.5044e-03	1.9843e-04	2.1749e-04	2.3099e-04	7.9138e-04	2.1195e-03	1.9600e-04	protein_coding	ENSG00000060566	2	1383	10	protein_coding	19454	1.5866e-09	16	2.0330e+01	7.8703e-01	NA	19	4153598	4173051
CREB3L3	ENST00000252587	false	172	1.7823e+02	9.6503e-01	1.1491e-05	1901	53	5.3831e+01	9.8455e-01	589	101	8.3899e+01	1.2038e+00	6.1505e-06	657	13	6.6213e-07	133	1.2386e+01	2.0661e-09	9.2660e-01	7.3400e-02	1.0496e+00	1.0240e+00	1.4200e+00	8.5200e-01	1.0950e+00	6.8200e-01	1.6440e+00		-1.4676e+00	1.6589e-01	-1.6164e-01	66547	8	5	17	5.9892e-04	4.6290e-04	125598	150	0	125748	5.9661e-04	4.4759e-02	1.2352e-04	1.4474e-03	9.9265e-05	1.0873e-04	2.3099e-04	6.4525e-04	1.9646e-03	1.6344e-04	1.2304e-04	1.4465e-03	9.9211e-05	1.0874e-04	2.3099e-04	6.4185e-04	1.9563e-03	1.6333e-04	protein_coding	ENSG00000060566	3	897	6	protein_coding	19454	NA	NA	NA	NA	NA	19	4153598	4173051
CREB3L3	ENST00000595923	false	258	2.6922e+02	9.5833e-01	1.6812e-05	2943	83	9.0479e+01	9.1734e-01	1071	149	1.2308e+02	1.2106e+00	8.6673e-06	987	20	1.0991e-06	215	2.0099e+01	1.0862e-13	9.7777e-01	2.2232e-02	9.9506e-01	1.0590e+00	1.3870e+00	8.6500e-01	1.0620e+00	6.9900e-01	1.4450e+00		-1.8363e+00	2.4294e-01	2.0539e-02	60229	7	4	29	7.1440e-04	4.6290e-04	125569	179	0	125748	7.1199e-04	6.3746e-02	4.3158e-04	1.5053e-03	1.9849e-04	2.1753e-04	2.3099e-04	7.9496e-04	2.1276e-03	1.9610e-04	4.3070e-04	1.5044e-03	1.9843e-04	2.1749e-04	2.3099e-04	7.9138e-04	2.1195e-03	1.9600e-04	protein_coding	ENSG00000060566	2	1380	10	protein_coding	19454	NA	NA	NA	NA	NA	19	4153598	4173051
CREB3L3	ENST00000602147	false	188	1.9401e+02	9.6904e-01	1.1175e-05	2172	54	5.9216e+01	9.1192e-01	702	94	8.2389e+01	1.1409e+00	5.4502e-06	711	19	8.2711e-07	171	1.5873e+01	2.6430e-14	9.9495e-01	5.0510e-03	1.1970e+00	9.6500e-01	1.3540e+00	8.6000e-01	1.0940e+00	8.3300e-01	1.7250e+00		-1.0055e+00	1.5326e-01	-7.2722e-01	69336	8	5	24	2.2357e-04	3.1829e-05	125692	56	0	125748	2.2269e-04	6.2361e-03	3.6959e-04	1.4459e-04	1.9849e-04	2.1753e-04	0.0000e+00	3.0025e-04	1.6303e-04	1.3067e-04	3.6916e-04	1.4455e-04	1.9843e-04	2.1749e-04	0.0000e+00	2.9889e-04	1.6288e-04	1.3066e-04	protein_coding	ENSG00000060566	2	1011	9	protein_coding	19454	NA	NA	NA	NA	NA	19	4153598	4173051
CREB3L3	ENST00000602257	false	256	2.6854e+02	9.5330e-01	1.6797e-05	2936	55	6.3979e+01	8.5966e-01	751	149	1.2310e+02	1.2104e+00	8.6670e-06	988	18	1.0498e-06	202	1.8951e+01	4.6617e-12	9.4584e-01	5.4159e-02	9.4980e-01	1.0590e+00	1.3870e+00	8.6000e-01	1.0570e+00	6.5500e-01	1.4080e+00		-1.8352e+00	2.7195e-01	2.0252e-01	58949	7	4	26	6.8646e-04	4.6290e-04	125576	172	0	125748	6.8414e-04	5.8856e-02	4.3158e-04	1.5053e-03	1.9849e-04	2.1753e-04	2.3099e-04	7.4178e-04	2.1276e-03	1.6344e-04	4.3070e-04	1.5044e-03	1.9843e-04	2.1749e-04	2.3099e-04	7.3860e-04	2.1195e-03	1.6333e-04	protein_coding	ENSG00000060566	2	1377	10	protein_coding	19454	NA	NA	NA	NA	NA	19	4153598	4173051
CREB3L4	ENST00000271889	false	221	2.2121e+02	9.9903e-01	1.2058e-05	2548	70	6.7029e+01	1.0443e+00	876	75	9.0223e+01	8.3127e-01	4.8686e-06	817	11	8.2847e-07	201	1.7850e+01	5.1401e-06	1.2579e-01	8.7421e-01	6.1624e-01	6.8900e-01	1.0070e+00	8.9400e-01	1.1170e+00	3.8700e-01	1.0200e+00		1.2598e+00	5.1118e-03	1.5025e+00	43007	5	3	17	1.2887e-04	3.1836e-05	125716	32	0	125748	1.2725e-04	2.0361e-03	1.2311e-04	9.0082e-05	0.0000e+00	5.4371e-05	0.0000e+00	1.9566e-04	1.6287e-04	9.9795e-05	1.2304e-04	8.6729e-05	0.0000e+00	5.4367e-05	0.0000e+00	1.9339e-04	1.6288e-04	9.7993e-05	protein_coding	ENSG00000143578	2	1185	9	protein_coding	6830	NA	NA	NA	NA	NA	1	153940010	153946839
CREB3L4	ENST00000368600	false	215	2.0918e+02	1.0278e+00	1.1362e-05	2421	54	5.1597e+01	1.0466e+00	647	72	8.4509e+01	8.5198e-01	4.5162e-06	771	10	7.7575e-07	189	1.6621e+01	1.7109e-05	1.1418e-01	8.8580e-01	6.0164e-01	7.0400e-01	1.0370e+00	9.1900e-01	1.1510e+00	3.7000e-01	1.0210e+00		1.0697e+00	-1.4308e-01	1.5049e+00	43055	5	3	16	1.2489e-04	3.1836e-05	125717	31	0	125748	1.2327e-04	1.9108e-03	1.2311e-04	9.0082e-05	0.0000e+00	5.4371e-05	0.0000e+00	1.8685e-04	1.6287e-04	9.9795e-05	1.2304e-04	8.6729e-05	0.0000e+00	5.4367e-05	0.0000e+00	1.8460e-04	1.6288e-04	9.7993e-05	protein_coding	ENSG00000143578	2	1125	9	protein_coding	6830	NA	NA	NA	NA	NA	1	153940010	153946839
CREB3L4	ENST00000368601	false	117	1.2055e+02	9.7051e-01	6.0289e-06	1396	39	3.6167e+01	1.0783e+00	473	42	5.2375e+01	8.0192e-01	2.8399e-06	460	6	3.3798e-07	93	7.9465e+00	3.3945e-04	3.8435e-01	6.1531e-01	7.5505e-01	6.2500e-01	1.0370e+00	8.3400e-01	1.1320e+00	4.1200e-01	1.4720e+00		1.1269e+00	1.1505e-01	6.3986e-01	61102	7	4	9	8.3998e-05	3.1836e-05	125727	21	0	125748	8.3504e-05	8.7683e-04	1.2311e-04	5.7822e-05	0.0000e+00	5.4371e-05	0.0000e+00	1.1489e-04	0.0000e+00	9.9795e-05	1.2304e-04	5.7819e-05	0.0000e+00	5.4367e-05	0.0000e+00	1.1427e-04	0.0000e+00	9.7993e-05	protein_coding	ENSG00000143578	2	651	4	protein_coding	6830	NA	NA	NA	NA	NA	1	153940010	153946839
CREB3L4	ENST00000368603	false	221	2.2121e+02	9.9903e-01	1.2058e-05	2548	70	6.7029e+01	1.0443e+00	876	75	9.0223e+01	8.3127e-01	4.8686e-06	817	11	8.2847e-07	201	1.7850e+01	5.1401e-06	1.2579e-01	8.7421e-01	6.1624e-01	6.8900e-01	1.0070e+00	8.9400e-01	1.1170e+00	3.8700e-01	1.0200e+00		1.2598e+00	5.1118e-03	1.5025e+00	43008	5	3	17	1.2887e-04	3.1836e-05	125716	32	0	125748	1.2725e-04	2.0361e-03	1.2311e-04	9.0082e-05	0.0000e+00	5.4371e-05	0.0000e+00	1.9566e-04	1.6287e-04	9.9795e-05	1.2304e-04	8.6729e-05	0.0000e+00	5.4367e-05	0.0000e+00	1.9339e-04	1.6288e-04	9.7993e-05	protein_coding	ENSG00000143578	2	1185	9	protein_coding	6830	NA	NA	NA	NA	NA	1	153940010	153946839
CREB3L4	ENST00000368607	true	221	2.2121e+02	9.9903e-01	1.2058e-05	2548	70	6.7029e+01	1.0443e+00	876	75	9.0223e+01	8.3127e-01	4.8686e-06	817	11	8.2847e-07	201	1.7850e+01	5.1401e-06	1.2579e-01	8.7421e-01	6.1624e-01	6.8900e-01	1.0070e+00	8.9400e-01	1.1170e+00	3.8700e-01	1.0200e+00		1.2598e+00	5.1118e-03	1.5025e+00	43009	5	3	17	1.2887e-04	3.1836e-05	125716	32	0	125748	1.2725e-04	2.0361e-03	1.2311e-04	9.0082e-05	0.0000e+00	5.4371e-05	0.0000e+00	1.9566e-04	1.6287e-04	9.9795e-05	1.2304e-04	8.6729e-05	0.0000e+00	5.4367e-05	0.0000e+00	1.9339e-04	1.6288e-04	9.7993e-05	protein_coding	ENSG00000143578	2	1185	9	protein_coding	6830	8.0620e-05	8	1.2064e+01	6.6311e-01	NA	1	153940010	153946839
CREB3L4	ENST00000405694	false	141	1.4101e+02	9.9994e-01	8.0718e-06	1591	55	5.3005e+01	1.0376e+00	679	49	5.6317e+01	8.7008e-01	2.9829e-06	516	5	5.5805e-07	129	1.1543e+01	1.0463e-02	3.9812e-02	9.4972e-01	4.3316e-01	6.9100e-01	1.1040e+00	8.7100e-01	1.1500e+00	2.2500e-01	9.1100e-01		7.6643e-01	2.5415e-04	1.7846e+00	37753	4	2	9	4.8859e-05	1.1929e-05	125736	12	0	125748	4.7716e-05	2.8630e-04	0.0000e+00	3.2260e-05	0.0000e+00	0.0000e+00	0.0000e+00	8.9577e-05	1.6287e-04	0.0000e+00	0.0000e+00	2.8909e-05	0.0000e+00	0.0000e+00	0.0000e+00	8.7900e-05	1.6288e-04	0.0000e+00	protein_coding	ENSG00000143578	3	744	7	protein_coding	6830	NA	NA	NA	NA	NA	1	153940010	153946839
CREB3L4	ENST00000431292	false	96	1.0086e+02	9.5177e-01	4.9377e-06	1176	28	2.7905e+01	1.0034e+00	370	34	4.3065e+01	7.8951e-01	2.3497e-06	382	5	2.5603e-07	70	6.0213e+00	7.6981e-04	4.4815e-01	5.5108e-01	8.3038e-01	6.0000e-01	1.0510e+00	8.0600e-01	1.1280e+00	4.3100e-01	1.6530e+00		1.0858e+00	1.7212e-01	3.8569e-01	66829	8	5	7	7.6039e-05	3.1836e-05	125729	19	0	125748	7.5551e-05	7.1776e-04	1.2311e-04	2.8913e-05	0.0000e+00	5.4371e-05	0.0000e+00	1.0608e-04	0.0000e+00	9.9795e-05	1.2304e-04	2.8909e-05	0.0000e+00	5.4367e-05	0.0000e+00	1.0548e-04	0.0000e+00	9.7993e-05	protein_coding	ENSG00000143578	2	546	3	protein_coding	6830	NA	NA	NA	NA	NA	1	153940010	153946839
CREB3L4	ENST00000449724	false	132	1.2804e+02	1.0309e+00	6.9177e-06	1473	37	3.3863e+01	1.0926e+00	398	45	5.2773e+01	8.5271e-01	2.7687e-06	469	5	3.5684e-07	103	8.3976e+00	2.7612e-03	1.8449e-01	8.1275e-01	5.9541e-01	6.7100e-01	1.0930e+00	8.9400e-01	1.1910e+00	3.1000e-01	1.2490e+00		8.4106e-01	-1.2439e-01	1.0865e+00	53001	6	4	8	8.0016e-05	3.1836e-05	125728	20	0	125748	7.9527e-05	7.9530e-04	1.2311e-04	5.7822e-05	0.0000e+00	5.4371e-05	0.0000e+00	1.0609e-04	0.0000e+00	9.9795e-05	1.2304e-04	5.7819e-05	0.0000e+00	5.4367e-05	0.0000e+00	1.0548e-04	0.0000e+00	9.7993e-05	protein_coding	ENSG00000143578	2	685	5	protein_coding	6830	NA	NA	NA	NA	NA	1	153940010	153946839
CREB5	ENST00000357727	true	230	3.0991e+02	7.4215e-01	1.7743e-05	3390	47	7.3847e+01	6.3645e-01	825	112	1.1446e+02	9.7852e-01	7.1585e-06	955	6	1.1392e-06	272	2.4675e+01	2.2337e-01	6.0874e-05	7.7657e-01	2.4316e-01	8.3900e-01	1.1450e+00	6.6600e-01	8.2800e-01	1.3200e-01	4.8000e-01		1.8062e-01	1.6130e+00	3.4838e+00	17227	2	1	9	4.4147e-05	1.2133e-05	125737	11	0	125748	4.3739e-05	2.4057e-04	0.0000e+00	5.9319e-05	0.0000e+00	0.0000e+00	1.3978e-04	3.5524e-05	0.0000e+00	6.5366e-05	0.0000e+00	5.7819e-05	0.0000e+00	0.0000e+00	1.3859e-04	3.5159e-05	0.0000e+00	6.5327e-05	protein_coding	ENSG00000146592	2	1524	11	protein_coding	526572	9.8984e-01	1	1.7926e+01	5.5783e-02	NA	7	28338940	28865511
CREB5	ENST00000396298	false	155	2.2222e+02	6.9750e-01	1.2213e-05	2450	25	4.3478e+01	5.7501e-01	437	71	7.9488e+01	8.9321e-01	4.6223e-06	716	4	8.2552e-07	184	1.7312e+01	3.3128e-01	5.8530e-04	6.6813e-01	2.3105e-01	7.3700e-01	1.0880e+00	6.1100e-01	7.9700e-01	1.1300e-01	5.2900e-01		7.4841e-01	1.6025e+00	2.9648e+00	19575	2	1	6	3.2121e-05	1.2133e-05	125740	8	0	125748	3.1810e-05	1.2724e-04	0.0000e+00	2.8922e-05	0.0000e+00	0.0000e+00	1.3978e-04	2.6722e-05	0.0000e+00	3.2663e-05	0.0000e+00	2.8909e-05	0.0000e+00	0.0000e+00	1.3859e-04	2.6369e-05	0.0000e+00	3.2663e-05	protein_coding	ENSG00000146592	2	1107	7	protein_coding	526572	NA	NA	NA	NA	NA	7	28338940	28865511
CREB5	ENST00000396299	false	217	2.9042e+02	7.4720e-01	1.6675e-05	3163	41	6.1913e+01	6.6222e-01	689	106	1.0794e+02	9.8200e-01	6.7745e-06	905	5	1.0206e-06	236	2.1860e+01	3.4300e-01	1.0810e-04	6.5689e-01	2.2873e-01	8.3800e-01	1.1540e+00	6.6800e-01	8.3600e-01	1.1900e-01	4.8100e-01		1.4700e-01	1.5309e+00	3.3416e+00	17269	2	1	8	4.0166e-05	1.2133e-05	125738	10	0	125748	3.9763e-05	1.9882e-04	0.0000e+00	5.9319e-05	0.0000e+00	0.0000e+00	1.3978e-04	3.5524e-05	0.0000e+00	3.2663e-05	0.0000e+00	5.7819e-05	0.0000e+00	0.0000e+00	1.3859e-04	3.5159e-05	0.0000e+00	3.2663e-05	protein_coding	ENSG00000146592	2	1425	9	protein_coding	526572	NA	NA	NA	NA	NA	7	28338940	28865511
CREB5	ENST00000396300	false	227	3.0620e+02	7.4135e-01	1.7588e-05	3341	47	7.3847e+01	6.3645e-01	825	110	1.1347e+02	9.6939e-01	7.1151e-06	948	5	1.0929e-06	256	2.3565e+01	4.9692e-01	3.3145e-05	5.0305e-01	2.1218e-01	8.3000e-01	1.1360e+00	6.6400e-01	8.2800e-01	1.1000e-01	4.4600e-01		2.5632e-01	1.6084e+00	3.5439e+00	15554	1	1	8	4.0166e-05	1.2133e-05	125738	10	0	125748	3.9763e-05	1.9882e-04	0.0000e+00	5.9319e-05	0.0000e+00	0.0000e+00	1.3978e-04	3.5524e-05	0.0000e+00	3.2663e-05	0.0000e+00	5.7819e-05	0.0000e+00	0.0000e+00	1.3859e-04	3.5159e-05	0.0000e+00	3.2663e-05	protein_coding	ENSG00000146592	2	1503	10	protein_coding	526572	NA	NA	NA	NA	NA	7	28338940	28865511
CREB5	ENST00000409603	false	217	2.9042e+02	7.4720e-01	1.6675e-05	3163	41	6.1913e+01	6.6222e-01	689	106	1.0794e+02	9.8200e-01	6.7745e-06	905	5	1.0206e-06	236	2.1860e+01	3.4300e-01	1.0810e-04	6.5689e-01	2.2873e-01	8.3800e-01	1.1540e+00	6.6800e-01	8.3600e-01	1.1900e-01	4.8100e-01		1.4700e-01	1.5309e+00	3.3416e+00	17270	2	1	8	4.0166e-05	1.2133e-05	125738	10	0	125748	3.9763e-05	1.9882e-04	0.0000e+00	5.9319e-05	0.0000e+00	0.0000e+00	1.3978e-04	3.5524e-05	0.0000e+00	3.2663e-05	0.0000e+00	5.7819e-05	0.0000e+00	0.0000e+00	1.3859e-04	3.5159e-05	0.0000e+00	3.2663e-05	protein_coding	ENSG00000146592	2	1425	9	protein_coding	526572	NA	NA	NA	NA	NA	7	28338940	28865511
CREB5	ENST00000424599	false	66	7.0781e+01	9.3245e-01	4.2162e-06	768	24	3.5906e+01	6.6841e-01	412	31	2.7813e+01	1.1146e+00	1.9373e-06	196	1	2.3782e-07	72	5.6370e+00	4.5865e-01	2.3776e-02	5.1757e-01	1.7740e-01	8.3700e-01	1.5040e+00	7.6400e-01	1.1440e+00	6.2000e-02	8.4100e-01		-4.7497e-01	2.0195e-01	1.8098e+00	34272	4	2	2	8.0453e-06	4.0608e-06	125714	2	0	125716	7.9545e-06	7.9545e-06	0.0000e+00	3.0397e-05	0.0000e+00	0.0000e+00	0.0000e+00	8.8024e-06	0.0000e+00	0.0000e+00	0.0000e+00	2.8919e-05	0.0000e+00	0.0000e+00	0.0000e+00	8.7928e-06	0.0000e+00	0.0000e+00	protein_coding	ENSG00000146592	2	345	4	protein_coding	526572	NA	NA	NA	NA	NA	7	28338940	28865511
CREB5	ENST00000426500	false	95	1.3579e+02	6.9963e-01	8.0034e-06	1423	13	2.2741e+01	5.7165e-01	244	44	4.7831e+01	9.1991e-01	3.0157e-06	401	1	4.7591e-07	83	9.0711e+00	7.6065e-01	1.7265e-03	2.3763e-01	1.1024e-01	7.2200e-01	1.1830e+00	5.9200e-01	8.3000e-01	3.8000e-02	5.2300e-01		4.3540e-01	1.2438e+00	2.4833e+00	19333	2	1	2	8.0422e-06	4.0475e-06	125719	2	0	125721	7.9542e-06	7.9542e-06	0.0000e+00	0.0000e+00	0.0000e+00	0.0000e+00	0.0000e+00	1.7913e-05	0.0000e+00	0.0000e+00	0.0000e+00	0.0000e+00	0.0000e+00	0.0000e+00	0.0000e+00	1.7585e-05	0.0000e+00	0.0000e+00	protein_coding	ENSG00000146592	2	635	4	protein_coding	526572	NA	NA	NA	NA	NA	7	28338940	28865511
CREB5	ENST00000498316	false	17	1.8749e+01	9.0672e-01	7.8609e-07	255	9	8.9112e+00	1.0100e+00	129	6	6.6185e+00	9.0655e-01	2.8545e-07	64	1	1.4207e-07	46	3.3872e+00	2.4875e-01	1.0012e-01	6.5113e-01	2.9523e-01	4.9300e-01	1.6900e+00	6.2000e-01	1.3600e+00	1.0300e-01	1.3440e+00		1.8898e-01	1.4353e-01	1.2020e+00	56734	7	4	1	1.5607e-05	1.5607e-05	64070	2	0	64072	1.5608e-05	1.5608e-05	0.0000e+00	4.1142e-05	0.0000e+00	0.0000e+00	0.0000e+00	0.0000e+00	2.5075e-04	0.0000e+00	0.0000e+00	4.1143e-05	0.0000e+00	0.0000e+00	0.0000e+00	0.0000e+00	2.5078e-04	0.0000e+00	protein_coding	ENSG00000146592	2	117	3	protein_coding	526572	NA	NA	NA	NA	NA	7	28338940	28865511
CREBBP	ENST00000262367	true	1005	1.4182e+03	7.0864e-01	8.9636e-05	15988	127	2.2643e+02	5.6089e-01	2771	714	5.6727e+02	1.2587e+00	4.0145e-05	4824	3	6.7872e-06	1208	1.1835e+02	1.0000e+00	1.6732e-44	1.5067e-17	2.5349e-02	1.1830e+00	1.3390e+00	6.7200e-01	7.4700e-01	1.1000e-02	6.6000e-02	syn_outlier	-4.8429e+00	3.8991e+00	9.8253e+00	151	0	0	10	2.2521e-04	9.4335e-05	125718	30	0	125748	1.1929e-04	1.7895e-03	2.6795e-03	2.3259e-04	0.0000e+00	0.0000e+00	1.5903e-04	3.1508e-05	0.0000e+00	0.0000e+00	1.3543e-03	1.1564e-04	0.0000e+00	0.0000e+00	4.6195e-05	2.6369e-05	0.0000e+00	0.0000e+00	protein_coding	ENSG00000005339	2	7326	31	protein_coding	155673	1.0000e+00	1	8.3780e+01	1.1936e-02	NA	16	3775055	3930727
CREBBP	ENST00000382070	false	998	1.3988e+03	7.1346e-01	8.8551e-05	15737	208	2.8635e+02	7.2637e-01	3468	710	5.6079e+02	1.2661e+00	3.9848e-05	4755	3	6.2807e-06	1178	1.1411e+02	1.0000e+00	7.9365e-43	7.3473e-17	2.6291e-02	1.1900e+00	1.3470e+00	6.7600e-01	7.5200e-01	1.1000e-02	6.8000e-02	syn_outlier	-4.9528e+00	3.8083e+00	9.6385e+00	166	0	0	10	2.2521e-04	9.4335e-05	125718	30	0	125748	1.1929e-04	1.7895e-03	2.6795e-03	2.3259e-04	0.0000e+00	0.0000e+00	1.5903e-04	3.1508e-05	0.0000e+00	0.0000e+00	1.3543e-03	1.1564e-04	0.0000e+00	0.0000e+00	4.6195e-05	2.6369e-05	0.0000e+00	0.0000e+00	protein_coding	ENSG00000005339	2	7212	30	protein_coding	155673	NA	NA	NA	NA	NA	16	3775055	3930727
CREBBP	ENST00000570939	false	86	1.6880e+02	5.0947e-01	1.0952e-05	1899	14	4.4448e+01	3.1498e-01	495	70	6.2610e+01	1.1180e+00	4.3014e-06	511	2	1.3356e-06	206	1.9832e+01	9.7178e-01	1.3697e-06	2.8222e-02	1.0085e-01	9.2100e-01	1.3640e+00	4.2700e-01	6.1000e-01	4.0000e-02	3.1700e-01		-7.3419e-01	2.2648e+00	3.7105e+00	9304	1	0	2	7.9543e-06	3.9772e-06	125716	2	0	125718	7.9543e-06	7.9544e-06	6.1516e-05	0.0000e+00	0.0000e+00	0.0000e+00	0.0000e+00	8.7941e-06	0.0000e+00	0.0000e+00	6.1518e-05	0.0000e+00	0.0000e+00	0.0000e+00	0.0000e+00	8.7942e-06	0.0000e+00	0.0000e+00	protein_coding	ENSG00000005339	2	864	8	protein_coding	155673	NA	NA	NA	NA	NA	16	3775055	3930727
CREBBP	ENST00000571826	false	88	1.1283e+02	7.7996e-01	6.7725e-06	1183	17	3.3582e+01	5.0622e-01	401	49	4.3708e+01	1.1211e+00	2.9577e-06	369	0	2.8187e-07	78	6.6108e+00	8.6760e-01	1.6485e-03	1.3075e-01	0.0000e+00	8.9000e-01	1.4220e+00	6.5600e-01	9.3100e-01	0.0000e+00	4.5300e-01		-6.2920e-01	8.3055e-01	2.3826e+00	15877	2	1	0	0.0000e+00	0.0000e+00	0	0	0	0	0.0000e+00	0.0000e+00	0.0000e+00	0.0000e+00	0.0000e+00	0.0000e+00	0.0000e+00	0.0000e+00	0.0000e+00	0.0000e+00	0.0000e+00	0.0000e+00	0.0000e+00	0.0000e+00	0.0000e+00	0.0000e+00	0.0000e+00	0.0000e+00	protein_coding	ENSG00000005339	2	542	4	protein_coding	155673	NA	NA	NA	NA	NA	16	3775055	3930727
CREBBP	ENST00000572134	false	104	1.5620e+02	6.6583e-01	9.4617e-06	1671	16	4.4704e+01	3.5791e-01	515	60	5.9095e+01	1.0153e+00	4.0102e-06	512	0	3.8807e-07	110	9.0649e+00	9.4305e-01	1.9158e-04	5.6762e-02	0.0000e+00	8.2400e-01	1.2590e+00	5.6700e-01	7.8400e-01	0.0000e+00	3.3000e-01		-9.2515e-02	1.4841e+00	2.7900e+00	9878	1	0	0	0.0000e+00	0.0000e+00	0	0	0	0	0.0000e+00	0.0000e+00	0.0000e+00	0.0000e+00	0.0000e+00	0.0000e+00	0.0000e+00	0.0000e+00	0.0000e+00	0.0000e+00	0.0000e+00	0.0000e+00	0.0000e+00	0.0000e+00	0.0000e+00	0.0000e+00	0.0000e+00	0.0000e+00	protein_coding	ENSG00000005339	1	761	5	protein_coding	155673	NA	NA	NA	NA	NA	16	3775055	3930727
CREBBP	ENST00000573517	false	65	1.1260e+02	5.7729e-01	7.3876e-06	1298	NA	NA	NA	NA	47	4.2629e+01	1.1025e+00	3.0675e-06	341	0	9.9919e-07	135	1.3586e+01	9.8902e-01	3.2682e-06	1.0975e-02	0.0000e+00	8.7200e-01	1.4060e+00	4.7200e-01	7.1000e-01	0.0000e+00	2.2000e-01		-5.2627e-01	1.5939e+00	3.4156e+00	4582	0	0	0	0.0000e+00	0.0000e+00	0	0	0	0	0.0000e+00	0.0000e+00	0.0000e+00	0.0000e+00	0.0000e+00	0.0000e+00	0.0000e+00	0.0000e+00	0.0000e+00	0.0000e+00	0.0000e+00	0.0000e+00	0.0000e+00	0.0000e+00	0.0000e+00	0.0000e+00	0.0000e+00	0.0000e+00	protein_coding	ENSG00000005339	2	585	6	protein_coding	155673	NA	NA	NA	NA	NA	16	3775055	3930727
CREBL2	ENST00000228865	true	32	6.6265e+01	4.8291e-01	3.6381e-06	783	6	2.6123e+01	2.2968e-01	323	16	2.0734e+01	7.7168e-01	9.7817e-07	212	1	6.1088e-07	93	8.5335e+00	7.2167e-01	2.6731e-03	2.7565e-01	1.1719e-01	5.2100e-01	1.1720e+00	3.6300e-01	6.4900e-01	4.1000e-02	5.5600e-01		8.1724e-01	1.4958e+00	2.3898e+00	20823	2	1	2	8.1321e-06	4.1540e-06	125726	2	0	125728	7.9537e-06	7.9537e-06	6.1538e-05	0.0000e+00	0.0000e+00	0.0000e+00	0.0000e+00	9.0462e-06	0.0000e+00	0.0000e+00	6.1518e-05	0.0000e+00	0.0000e+00	0.0000e+00	0.0000e+00	8.7917e-06	0.0000e+00	0.0000e+00	protein_coding	ENSG00000111269	2	360	4	protein_coding	33282	6.2302e-01	1	7.0791e+00	1.4126e-01	NA	12	12764761	12798042
CREBRF	ENST00000296953	true	211	3.3223e+02	6.3511e-01	1.6349e-05	4223	58	1.4019e+02	4.1371e-01	1744	98	1.2196e+02	8.0354e-01	6.0884e-06	1166	0	1.4958e-06	380	2.9841e+01	9.9997e-01	1.2242e-12	2.5404e-05	0.0000e+00	6.8100e-01	9.5000e-01	5.6700e-01	7.1200e-01	0.0000e+00	1.0000e-01		1.7055e+00	2.3634e+00	5.0621e+00	607	0	0	1	7.9744e-06	7.9744e-06	125399	2	0	125401	7.9744e-06	7.9745e-06	0.0000e+00	0.0000e+00	0.0000e+00	0.0000e+00	0.0000e+00	1.7607e-05	0.0000e+00	0.0000e+00	0.0000e+00	0.0000e+00	0.0000e+00	0.0000e+00	0.0000e+00	1.7607e-05	0.0000e+00	0.0000e+00	protein_coding	ENSG00000164463	2	1917	8	protein_coding	82937	9.9841e-01	0	1.8492e+01	0.0000e+00	NA	5	172483355	172566291
CREBRF	ENST00000520420	false	167	2.1829e+02	7.6504e-01	1.0364e-05	2793	41	7.6634e+01	5.3501e-01	1004	63	8.1949e+01	7.6877e-01	4.3547e-06	746	0	7.2551e-07	206	1.5659e+01	9.9491e-01	4.9761e-07	5.0855e-03	0.0000e+00	6.2700e-01	9.4800e-01	6.7400e-01	8.7000e-01	0.0000e+00	1.9100e-01		1.6455e+00	1.2336e+00	3.6669e+00	3416	0	0	1	7.9744e-06	7.9744e-06	125399	2	0	125401	7.9744e-06	7.9745e-06	0.0000e+00	0.0000e+00	0.0000e+00	0.0000e+00	0.0000e+00	1.7607e-05	0.0000e+00	0.0000e+00	0.0000e+00	0.0000e+00	0.0000e+00	0.0000e+00	0.0000e+00	1.7607e-05	0.0000e+00	0.0000e+00	protein_coding	ENSG00000164463	2	1251	3	protein_coding	82937	NA	NA	NA	NA	NA	5	172483355	172566291
CREBRF	ENST00000522692	false	167	2.1829e+02	7.6504e-01	1.0364e-05	2793	41	7.6634e+01	5.3501e-01	1004	63	8.1949e+01	7.6877e-01	4.3547e-06	746	0	7.2551e-07	206	1.5659e+01	9.9491e-01	4.9761e-07	5.0855e-03	0.0000e+00	6.2700e-01	9.4800e-01	6.7400e-01	8.7000e-01	0.0000e+00	1.9100e-01		1.6455e+00	1.2336e+00	3.6669e+00	3417	0	0	1	7.9744e-06	7.9744e-06	125399	2	0	125401	7.9744e-06	7.9745e-06	0.0000e+00	0.0000e+00	0.0000e+00	0.0000e+00	0.0000e+00	1.7607e-05	0.0000e+00	0.0000e+00	0.0000e+00	0.0000e+00	0.0000e+00	0.0000e+00	0.0000e+00	1.7607e-05	0.0000e+00	0.0000e+00	protein_coding	ENSG00000164463	2	1251	3	protein_coding	82937	NA	NA	NA	NA	NA	5	172483355	172566291
CREBRF	ENST00000523161	false	10	1.7691e+01	5.6526e-01	1.1411e-06	170	7	1.1817e+01	5.9236e-01	109	8	7.1781e+00	1.1145e+00	6.2814e-07	45	0	5.6448e-08	14	1.3231e+00	4.3033e-01	1.0107e-01	4.6860e-01	0.0000e+00	6.4600e-01	1.8120e+00	3.4800e-01	9.5900e-01	0.0000e+00	1.6190e+00		-2.4115e-01	6.4978e-01	1.0659e+00	65796	8	4	1	7.9744e-06	7.9744e-06	125399	2	0	125401	7.9744e-06	7.9745e-06	0.0000e+00	0.0000e+00	0.0000e+00	0.0000e+00	0.0000e+00	1.7607e-05	0.0000e+00	0.0000e+00	0.0000e+00	0.0000e+00	0.0000e+00	0.0000e+00	0.0000e+00	1.7607e-05	0.0000e+00	0.0000e+00	protein_coding	ENSG00000164463	2	78	2	protein_coding	82937	NA	NA	NA	NA	NA	5	172483355	172566291
CREBRF	ENST00000540014	false	215	3.3324e+02	6.4519e-01	1.6402e-05	4237	61	1.4105e+02	4.3246e-01	1758	98	1.2196e+02	8.0354e-01	6.0884e-06	1166	2	1.5330e-06	389	3.0711e+01	9.9950e-01	6.9959e-11	4.9642e-04	6.5124e-02	6.8100e-01	9.5000e-01	5.7600e-01	7.2200e-01	2.6000e-02	2.0500e-01		1.7055e+00	2.3016e+00	4.8009e+00	3928	0	0	4	2.1363e-05	7.9744e-06	125728	5	0	125733	1.9884e-05	4.9709e-05	7.0077e-05	0.0000e+00	0.0000e+00	0.0000e+00	0.0000e+00	3.8500e-05	0.0000e+00	0.0000e+00	6.1525e-05	0.0000e+00	0.0000e+00	0.0000e+00	0.0000e+00	3.5167e-05	0.0000e+00	0.0000e+00	protein_coding	ENSG00000164463	3	1923	9	protein_coding	82937	NA	NA	NA	NA	NA	5	172483355	172566291
CREBZF	ENST00000398294	false	127	1.5843e+02	8.0159e-01	7.4087e-06	1730	76	1.0505e+02	7.2347e-01	1155	80	7.4974e+01	1.0670e+00	3.6649e-06	602	2	3.4607e-07	87	7.8871e+00	2.7735e-01	2.0800e-02	7.0185e-01	2.5358e-01	8.9000e-01	1.2850e+00	6.9300e-01	9.2900e-01	1.0300e-01	7.9800e-01		-4.5624e-01	8.8747e-01	1.9425e+00	32208	4	2	3	1.6133e-05	8.0473e-06	124633	4	0	124637	1.6047e-05	3.2094e-05	0.0000e+00	2.8989e-05	0.0000e+00	0.0000e+00	0.0000e+00	8.9407e-06	3.3124e-04	0.0000e+00	0.0000e+00	2.8964e-05	0.0000e+00	0.0000e+00	0.0000e+00	8.8424e-06	3.3009e-04	0.0000e+00	protein_coding	ENSG00000137504	3	816	1	protein_coding	23200	NA	NA	NA	NA	NA	11	85370752	85393951
CREBZF	ENST00000527447	true	201	2.0611e+02	9.7521e-01	9.5850e-06	2241	88	1.1488e+02	7.6605e-01	1264	107	9.7458e+01	1.0979e+00	4.7513e-06	790	3	3.9271e-07	103	9.0052e+00	1.0030e-01	3.0520e-02	8.6918e-01	3.3314e-01	9.3800e-01	1.2890e+00	8.6800e-01	1.0960e+00	1.5100e-01	8.6100e-01		-7.5975e-01	1.2646e-01	1.8544e+00	35233	4	2	0	0.0000e+00	0.0000e+00	0	0	0	0	0.0000e+00	0.0000e+00	0.0000e+00	0.0000e+00	0.0000e+00	0.0000e+00	0.0000e+00	0.0000e+00	0.0000e+00	0.0000e+00	0.0000e+00	0.0000e+00	0.0000e+00	0.0000e+00	0.0000e+00	0.0000e+00	0.0000e+00	0.0000e+00	protein_coding	ENSG00000137504	2	1062	1	protein_coding	23200	3.6662e-02	3	6.1512e+00	4.8771e-01	NA	11	85370752	85393951
CREBZF	ENST00000534224	false	19	3.6975e+01	5.1386e-01	1.8008e-06	416	NA	NA	NA	NA	8	1.3778e+01	5.8065e-01	6.8713e-07	147	1	1.3753e-07	42	3.2516e+00	2.3757e-01	1.0820e-01	6.5424e-01	3.0754e-01	3.4000e-01	1.0480e+00	3.5700e-01	7.5400e-01	1.0800e-01	1.3860e+00		1.2236e+00	1.0505e+00	1.1571e+00	58235	7	4	1	7.7861e-06	7.7861e-06	64216	1	0	64217	7.7861e-06	3.8931e-06	1.6404e-04	0.0000e+00	0.0000e+00	0.0000e+00	0.0000e+00	0.0000e+00	0.0000e+00	0.0000e+00	1.6406e-04	0.0000e+00	0.0000e+00	0.0000e+00	0.0000e+00	0.0000e+00	0.0000e+00	0.0000e+00	protein_coding	ENSG00000137504	2	201	4	protein_coding	23200	NA	NA	NA	NA	NA	11	85370752	85393951
CREG1	ENST00000370509	true	67	7.7472e+01	8.6483e-01	3.6615e-06	1383	37	3.5654e+01	1.0377e+00	540	25	2.9453e+01	8.4881e-01	1.5400e-06	472	5	3.5223e-07	87	6.8106e+00	1.2232e-03	3.4694e-01	6.5183e-01	7.3414e-01	6.1800e-01	1.1850e+00	7.0900e-01	1.0600e+00	3.8200e-01	1.5110e+00		6.4497e-01	4.2280e-01	6.4292e-01	62344	7	4	8	7.9627e-05	3.4423e-05	125730	14	0	125744	5.5670e-05	3.8970e-04	0.0000e+00	2.9798e-04	0.0000e+00	5.4549e-05	0.0000e+00	2.6485e-05	1.6319e-04	6.6245e-05	0.0000e+00	2.0238e-04	0.0000e+00	5.4367e-05	0.0000e+00	2.6371e-05	1.6293e-04	6.5327e-05	protein_coding	ENSG00000143162	2	660	4	protein_coding	24091	1.7079e-02	3	4.5208e+00	6.6360e-01	NA	1	167498914	167523004
CREG2	ENST00000324768	true	96	1.1347e+02	8.4605e-01	5.8200e-06	1847	38	4.5061e+01	8.4330e-01	677	39	4.3981e+01	8.8674e-01	2.4293e-06	591	7	4.5631e-07	111	8.6785e+00	7.2973e-05	4.7659e-01	5.2334e-01	8.0659e-01	6.8600e-01	1.1580e+00	7.1600e-01	1.0020e+00	4.5700e-01	1.4970e+00		5.9044e-01	5.8275e-01	5.2797e-01	61925	7	4	13	4.1158e-04	1.3261e-04	125680	68	0	125748	2.7042e-04	9.1955e-03	6.1645e-05	3.4746e-04	0.0000e+00	2.4920e-03	4.8893e-04	3.4369e-04	0.0000e+00	3.3174e-05	6.1518e-05	3.4696e-04	0.0000e+00	9.7906e-04	3.2341e-04	2.5493e-04	0.0000e+00	3.2663e-05	protein_coding	ENSG00000175874	2	870	4	protein_coding	42045	5.6113e-03	4	5.9320e+00	6.7431e-01	NA	2	101962013	102004057
CRELD1	ENST00000326434	true	235	2.4267e+02	9.6840e-01	1.4328e-05	2740	84	9.2424e+01	9.0885e-01	1018	111	9.2842e+01	1.1956e+00	5.7289e-06	798	21	1.8171e-06	298	2.8867e+01	1.3432e-11	4.6143e-01	5.3857e-01	7.2747e-01	1.0240e+00	1.4000e+00	8.7000e-01	1.0790e+00	5.1500e-01	1.0480e+00		-1.4813e+00	1.7493e-01	1.3569e+00	44283	5	3	32	6.2993e-04	3.0234e-04	125590	158	0	125748	6.2844e-04	4.9662e-02	5.5423e-04	6.9543e-04	0.0000e+00	2.1752e-04	0.0000e+00	9.9543e-04	3.2595e-04	1.9732e-04	5.5380e-04	6.9404e-04	0.0000e+00	2.1749e-04	0.0000e+00	9.9373e-04	3.2579e-04	1.9600e-04	protein_coding	ENSG00000163703	2	1266	11	protein_coding	11592	1.4147e-06	13	2.2706e+01	5.7253e-01	NA	3	9975506	9987097
CRELD1	ENST00000383811	false	222	2.4382e+02	9.1050e-01	1.4527e-05	2732	94	1.1094e+02	8.4727e-01	1219	115	9.5560e+01	1.2034e+00	6.1944e-06	797	16	1.5351e-06	290	2.6823e+01	4.1941e-08	5.1820e-02	9.4818e-01	5.9651e-01	1.0340e+00	1.4050e+00	8.1500e-01	1.0180e+00	4.0300e-01	9.0600e-01		-1.5632e+00	4.9661e-01	1.9364e+00	37454	4	2	32	6.3766e-04	3.0234e-04	125588	160	0	125748	6.3640e-04	5.0928e-02	6.1574e-04	6.6652e-04	0.0000e+00	2.1752e-04	0.0000e+00	1.0302e-03	3.2595e-04	1.3199e-04	6.1535e-04	6.6511e-04	0.0000e+00	2.1749e-04	0.0000e+00	1.0289e-03	3.2579e-04	1.3066e-04	protein_coding	ENSG00000163703	2	1260	10	protein_coding	11592	NA	NA	NA	NA	NA	3	9975506	9987097
CRELD1	ENST00000397170	false	222	2.4382e+02	9.1050e-01	1.4527e-05	2732	94	1.1094e+02	8.4727e-01	1219	115	9.5560e+01	1.2034e+00	6.1944e-06	797	16	1.5351e-06	290	2.6823e+01	4.1941e-08	5.1820e-02	9.4818e-01	5.9651e-01	1.0340e+00	1.4050e+00	8.1500e-01	1.0180e+00	4.0300e-01	9.0600e-01		-1.5632e+00	4.9661e-01	1.9364e+00	37455	4	2	32	6.3766e-04	3.0234e-04	125588	160	0	125748	6.3640e-04	5.0928e-02	6.1574e-04	6.6652e-04	0.0000e+00	2.1752e-04	0.0000e+00	1.0302e-03	3.2595e-04	1.3199e-04	6.1535e-04	6.6511e-04	0.0000e+00	2.1749e-04	0.0000e+00	1.0289e-03	3.2579e-04	1.3066e-04	protein_coding	ENSG00000163703	2	1260	10	protein_coding	11592	NA	NA	NA	NA	NA	3	9975506	9987097
CRELD1	ENST00000435417	false	61	5.9643e+01	1.0227e+00	3.3668e-06	652	23	2.4736e+01	9.2982e-01	266	21	2.1429e+01	9.7997e-01	1.3266e-06	191	5	3.3182e-07	61	5.7699e+00	6.5815e-04	4.8175e-01	5.1759e-01	8.6656e-01	6.9400e-01	1.4110e+00	8.3100e-01	1.2660e+00	4.4900e-01	1.6960e+00		7.2880e-02	-6.2427e-02	2.9702e-01	68297	8	5	11	1.0742e-03	5.0136e-04	125477	270	0	125747	1.0742e-03	1.4509e-01	3.6950e-04	1.0700e-03	1.7868e-03	0.0000e+00	0.0000e+00	1.7420e-03	1.3036e-03	9.7988e-05	3.6916e-04	1.0702e-03	1.7873e-03	0.0000e+00	0.0000e+00	1.7419e-03	1.3038e-03	9.7993e-05	protein_coding	ENSG00000163703	1	298	3	protein_coding	11592	NA	NA	NA	NA	NA	3	9975506	9987097
CRELD1	ENST00000452070	false	222	2.4382e+02	9.1050e-01	1.4527e-05	2732	94	1.1094e+02	8.4727e-01	1219	115	9.5560e+01	1.2034e+00	6.1944e-06	797	16	1.5351e-06	290	2.6823e+01	4.1941e-08	5.1820e-02	9.4818e-01	5.9651e-01	1.0340e+00	1.4050e+00	8.1500e-01	1.0180e+00	4.0300e-01	9.0600e-01		-1.5632e+00	4.9661e-01	1.9364e+00	37456	4	2	32	6.3766e-04	3.0234e-04	125588	160	0	125748	6.3640e-04	5.0928e-02	6.1574e-04	6.6652e-04	0.0000e+00	2.1752e-04	0.0000e+00	1.0302e-03	3.2595e-04	1.3199e-04	6.1535e-04	6.6511e-04	0.0000e+00	2.1749e-04	0.0000e+00	1.0289e-03	3.2579e-04	1.3066e-04	protein_coding	ENSG00000163703	2	1260	10	protein_coding	11592	NA	NA	NA	NA	NA	3	9975506	9987097
CRELD2	ENST00000328268	false	188	2.0520e+02	9.1620e-01	1.3139e-05	2272	72	8.8825e+01	8.1059e-01	975	95	9.5087e+01	9.9908e-01	8.0483e-06	642	12	8.2967e-07	239	1.9451e+01	1.8173e-06	1.1628e-01	8.8372e-01	6.1694e-01	8.4500e-01	1.1850e+00	8.1300e-01	1.0340e+00	3.9400e-01	1.0000e+00		7.0178e-03	4.2658e-01	1.5655e+00	41983	5	3	21	1.1418e-04	8.8255e-06	125669	28	0	125697	1.1139e-04	1.5595e-03	1.2356e-04	8.7373e-05	0.0000e+00	1.1334e-04	1.0285e-04	1.0749e-04	1.6393e-04	1.9845e-04	1.2308e-04	8.6729e-05	0.0000e+00	1.0874e-04	9.2392e-05	1.0556e-04	1.6293e-04	1.9600e-04	protein_coding	ENSG00000184164	2	1059	10	protein_coding	9374	NA	NA	NA	NA	NA	22	50311815	50321188
CRELD2	ENST00000403427	false	165	1.8422e+02	8.9564e-01	1.1550e-05	2085	70	8.1781e+01	8.5595e-01	897	81	8.3848e+01	9.6604e-01	6.7603e-06	593	11	7.4633e-07	216	1.7517e+01	4.4281e-06	1.4683e-01	8.5316e-01	6.2797e-01	8.0600e-01	1.1620e+00	7.8800e-01	1.0190e+00	3.9400e-01	1.0390e+00		2.4445e-01	5.0333e-01	1.4429e+00	43869	5	3	19	1.0099e-04	8.4701e-06	125672	25	0	125697	9.9450e-05	1.2432e-03	1.2356e-04	8.7373e-05	0.0000e+00	1.1334e-04	0.0000e+00	9.7859e-05	1.6393e-04	1.9845e-04	1.2308e-04	8.6729e-05	0.0000e+00	1.0874e-04	0.0000e+00	9.6764e-05	1.6293e-04	1.9600e-04	protein_coding	ENSG00000184164	2	975	9	protein_coding	9374	NA	NA	NA	NA	NA	22	50311815	50321188
CRELD2	ENST00000404488	true	221	2.3922e+02	9.2385e-01	1.5649e-05	2581	83	1.0107e+02	8.2122e-01	1120	108	1.0632e+02	1.0158e+00	8.7922e-06	741	15	9.3817e-07	265	2.1970e+01	2.7906e-08	2.5526e-01	7.4474e-01	6.8276e-01	8.6800e-01	1.1920e+00	8.2700e-01	1.0330e+00	4.5600e-01	1.0510e+00		-1.2827e-01	4.1852e-01	1.3779e+00	44425	5	3	33	1.2444e-01	8.7259e-02	99501	24468	1728	125697	1.1028e-01	1.5288e+03	3.0842e-01	8.4603e-02	1.1951e-01	5.8402e-02	1.0891e-01	1.1196e-01	1.1736e-01	1.6480e-01	2.3701e-01	7.9822e-02	1.1268e-01	5.3514e-02	1.0404e-01	1.0353e-01	1.0543e-01	1.4866e-01	protein_coding	ENSG00000184164	2	1206	11	protein_coding	9374	4.9581e-08	12	1.3258e+01	9.0512e-01	NA	22	50311815	50321188
CRELD2	ENST00000407217	false	165	1.8722e+02	8.8132e-01	1.2126e-05	2067	65	7.9541e+01	8.1719e-01	884	88	8.7869e+01	1.0015e+00	7.4740e-06	587	11	7.4197e-07	211	1.7377e+01	4.1550e-06	1.5649e-01	8.4351e-01	6.3302e-01	8.4200e-01	1.1960e+00	7.7600e-01	1.0030e+00	3.9700e-01	1.0480e+00		-1.1026e-02	5.7705e-01	1.4176e+00	44309	5	3	19	9.7904e-05	8.8255e-06	125673	24	0	125697	9.5472e-05	1.1457e-03	1.2356e-04	2.9009e-05	0.0000e+00	1.1334e-04	1.0285e-04	9.8441e-05	1.6393e-04	1.6507e-04	1.2308e-04	2.8909e-05	0.0000e+00	1.0874e-04	9.2392e-05	9.6764e-05	1.6293e-04	1.6333e-04	protein_coding	ENSG00000184164	2	963	9	protein_coding	9374	NA	NA	NA	NA	NA	22	50311815	50321188
CRELD2	ENST00000450207	false	101	1.2382e+02	8.1568e-01	7.7478e-06	1461	44	5.8611e+01	7.5072e-01	652	51	5.7284e+01	8.9031e-01	4.5671e-06	420	9	4.6074e-07	130	1.0786e+01	4.7809e-06	5.7807e-01	4.2193e-01	8.3443e-01	7.1000e-01	1.1240e+00	6.9300e-01	9.6200e-01	5.0200e-01	1.4490e+00		6.5261e-01	7.2885e-01	5.0387e-01	60345	7	4	12	5.6779e-05	8.4701e-06	125641	14	0	125655	5.5710e-05	3.8998e-04	0.0000e+00	2.9009e-05	0.0000e+00	1.1334e-04	0.0000e+00	5.3528e-05	1.6393e-04	1.3236e-04	0.0000e+00	2.8909e-05	0.0000e+00	1.0875e-04	0.0000e+00	5.2812e-05	1.6304e-04	1.3066e-04	protein_coding	ENSG00000184164	2	688	6	protein_coding	9374	NA	NA	NA	NA	NA	22	50311815	50321188
CREM	ENST00000333809	false	167	1.8725e+02	8.9187e-01	9.3301e-06	2219	42	5.9211e+01	7.0932e-01	675	66	6.4112e+01	1.0294e+00	3.2722e-06	713	6	1.1396e-06	221	2.0192e+01	5.1005e-02	8.2526e-04	9.4817e-01	2.9714e-01	8.4300e-01	1.2640e+00	7.8500e-01	1.0140e+00	1.6200e-01	5.8600e-01		-1.8533e-01	5.2578e-01	2.9267e+00	22168	2	1	10	5.8223e-04	4.7995e-04	125649	93	2	125744	3.7782e-04	1.7950e-02	0.0000e+00	3.7759e-05	0.0000e+00	5.4979e-03	9.2533e-05	1.4251e-04	0.0000e+00	7.8947e-04	0.0000e+00	2.8909e-05	0.0000e+00	3.3218e-03	9.2392e-05	9.6696e-05	0.0000e+00	6.5347e-04	protein_coding	ENSG00000095794	3	1044	8	protein_coding	86168	NA	NA	NA	NA	NA	10	35415719	35501886
CREM	ENST00000337656	false	148	1.6286e+02	9.0877e-01	8.2218e-06	1925	31	4.6649e+01	6.6454e-01	544	56	5.3933e+01	1.0383e+00	2.6756e-06	602	3	1.0106e-06	187	1.7197e+01	7.1176e-01	1.2433e-04	2.8811e-01	1.7445e-01	8.3700e-01	1.2970e+00	7.9400e-01	1.0420e+00	7.8000e-02	4.5100e-01		-2.2124e-01	4.1370e-01	3.1724e+00	15804	1	1	5	7.0107e-05	2.8236e-05	125698	17	0	125715	6.7616e-05	5.7475e-04	0.0000e+00	0.0000e+00	0.0000e+00	5.4561e-05	9.2533e-05	5.5516e-05	0.0000e+00	2.6929e-04	0.0000e+00	0.0000e+00	0.0000e+00	5.4367e-05	9.2392e-05	5.2758e-05	0.0000e+00	2.6137e-04	protein_coding	ENSG00000095794	2	897	7	protein_coding	86168	NA	NA	NA	NA	NA	10	35415719	35501886
CREM	ENST00000342105	false	118	1.3475e+02	8.7566e-01	6.8665e-06	1559	43	6.0392e+01	7.1202e-01	708	51	4.5814e+01	1.1132e+00	2.3178e-06	513	3	1.1272e-06	155	1.6633e+01	6.6658e-01	1.9471e-04	3.3323e-01	1.8037e-01	8.8800e-01	1.4060e+00	7.5300e-01	1.0200e+00	8.1000e-02	4.6600e-01		-6.0229e-01	5.1290e-01	3.0976e+00	16541	2	1	4	2.0197e-05	8.0661e-06	125736	5	0	125741	1.9882e-05	4.9706e-05	0.0000e+00	0.0000e+00	0.0000e+00	0.0000e+00	9.2533e-05	8.7918e-06	1.6453e-04	3.5740e-05	0.0000e+00	0.0000e+00	0.0000e+00	0.0000e+00	9.2392e-05	8.7906e-06	1.6293e-04	3.2663e-05	protein_coding	ENSG00000095794	2	735	6	protein_coding	86168	NA	NA	NA	NA	NA	10	35415719	35501886
CREM	ENST00000344351	false	37	5.4601e+01	6.7765e-01	3.1722e-06	608	30	4.4041e+01	6.8118e-01	477	20	1.8969e+01	1.0544e+00	9.8503e-07	188	0	4.1339e-07	48	5.3873e+00	8.0389e-01	4.6561e-03	1.9145e-01	0.0000e+00	7.4100e-01	1.5290e+00	5.2000e-01	8.9100e-01	0.0000e+00	5.5500e-01		-1.8617e-01	8.4644e-01	2.1508e+00	20776	2	1	0	0.0000e+00	0.0000e+00	0	0	0	0	0.0000e+00	0.0000e+00	0.0000e+00	0.0000e+00	0.0000e+00	0.0000e+00	0.0000e+00	0.0000e+00	0.0000e+00	0.0000e+00	0.0000e+00	0.0000e+00	0.0000e+00	0.0000e+00	0.0000e+00	0.0000e+00	0.0000e+00	0.0000e+00	protein_coding	ENSG00000095794	2	285	2	protein_coding	86168	NA	NA	NA	NA	NA	10	35415719	35501886
CREM	ENST00000345491	true	145	1.6152e+02	8.9771e-01	8.0129e-06	1922	41	5.8474e+01	7.0117e-01	679	55	5.4162e+01	1.0155e+00	2.6824e-06	611	4	1.2405e-06	191	1.9283e+01	5.0878e-01	1.4932e-04	4.9107e-01	2.0744e-01	8.1700e-01	1.2710e+00	7.8300e-01	1.0300e+00	1.0100e-01	4.7500e-01		-8.9520e-02	4.6198e-01	3.2251e+00	16967	2	1	6	7.4124e-05	2.8236e-05	125710	18	0	125728	7.1586e-05	6.4429e-04	0.0000e+00	0.0000e+00	0.0000e+00	5.4561e-05	9.2533e-05	5.5516e-05	1.6453e-04	2.6929e-04	0.0000e+00	0.0000e+00	0.0000e+00	5.4367e-05	9.2392e-05	5.2748e-05	1.6293e-04	2.6137e-04	protein_coding	ENSG00000095794	2	900	7	protein_coding	86168	6.4442e-01	3	1.6092e+01	1.8643e-01	NA	10	35415719	35501886
CREM	ENST00000348787	false	107	1.2129e+02	8.8220e-01	6.2052e-06	1414	26	4.5222e+01	5.7495e-01	529	36	4.0400e+01	8.9109e-01	1.9888e-06	450	3	1.0306e-06	136	1.4393e+01	4.6355e-01	1.0412e-03	5.3541e-01	2.0843e-01	6.8200e-01	1.1770e+00	7.5300e-01	1.0360e+00	9.4000e-02	5.3900e-01		5.4416e-01	4.6101e-01	2.7829e+00	20065	2	1	5	4.8449e-05	2.8236e-05	125711	12	0	125723	4.7725e-05	2.8636e-04	0.0000e+00	0.0000e+00	0.0000e+00	5.4561e-05	9.2533e-05	0.0000e+00	1.6453e-04	2.6929e-04	0.0000e+00	0.0000e+00	0.0000e+00	5.4367e-05	9.2392e-05	0.0000e+00	1.6293e-04	2.6140e-04	protein_coding	ENSG00000095794	2	663	5	protein_coding	86168	NA	NA	NA	NA	NA	10	35415719	35501886
CREM	ENST00000354759	false	126	1.3630e+02	9.2443e-01	7.0038e-06	1609	34	5.1833e+01	6.5595e-01	592	39	4.3361e+01	8.9942e-01	2.1190e-06	476	3	9.1670e-07	168	1.5064e+01	5.2630e-01	6.4179e-04	4.7306e-01	1.9915e-01	6.9500e-01	1.1750e+00	7.9900e-01	1.0720e+00	9.0000e-02	5.1500e-01		5.2060e-01	3.1352e-01	2.8803e+00	18851	2	1	6	8.3105e-05	2.8236e-05	125723	19	0	125742	7.5554e-05	7.1779e-04	0.0000e+00	0.0000e+00	0.0000e+00	5.4561e-05	9.2533e-05	8.9981e-05	0.0000e+00	2.6929e-04	0.0000e+00	0.0000e+00	0.0000e+00	5.4367e-05	9.2392e-05	7.0327e-05	0.0000e+00	2.6134e-04	protein_coding	ENSG00000095794	2	744	7	protein_coding	86168	NA	NA	NA	NA	NA	10	35415719	35501886
CREM	ENST00000356917	false	49	6.2475e+01	7.8431e-01	3.4970e-06	693	14	2.4275e+01	5.7672e-01	270	20	2.0951e+01	9.5462e-01	1.0708e-06	212	0	4.5984e-07	60	6.4799e+00	8.6176e-01	1.8448e-03	1.3639e-01	0.0000e+00	6.7100e-01	1.3870e+00	6.2300e-01	9.9500e-01	0.0000e+00	4.6200e-01		1.6329e-01	6.0583e-01	2.3589e+00	16313	2	1	1	3.9810e-06	3.9810e-06	125595	1	0	125596	3.9810e-06	1.9905e-06	0.0000e+00	0.0000e+00	0.0000e+00	0.0000e+00	0.0000e+00	0.0000e+00	0.0000e+00	3.2669e-05	0.0000e+00	0.0000e+00	0.0000e+00	0.0000e+00	0.0000e+00	0.0000e+00	0.0000e+00	3.2670e-05	protein_coding	ENSG00000095794	2	324	3	protein_coding	86168	NA	NA	NA	NA	NA	10	35415719	35501886
CREM	ENST00000361599	false	127	1.4964e+02	8.4868e-01	7.6740e-06	1728	32	4.9847e+01	6.4196e-01	579	53	4.9826e+01	1.0637e+00	2.4909e-06	552	3	1.1853e-06	170	1.7992e+01	7.6878e-01	6.5095e-05	2.3116e-01	1.6674e-01	8.5200e-01	1.3370e+00	7.3400e-01	9.8300e-01	7.5000e-02	4.3100e-01		-3.5347e-01	6.5780e-01	3.2752e+00	14845	1	1	4	2.8155e-05	1.1935e-05	125726	7	0	125733	2.7837e-05	9.7431e-05	0.0000e+00	2.8922e-05	0.0000e+00	0.0000e+00	1.3873e-04	8.7965e-06	1.6453e-04	3.5740e-05	0.0000e+00	2.8912e-05	0.0000e+00	0.0000e+00	1.3859e-04	8.7912e-06	1.6299e-04	3.2665e-05	protein_coding	ENSG00000095794	2	810	6	protein_coding	86168	NA	NA	NA	NA	NA	10	35415719	35501886
CREM	ENST00000374721	false	129	1.4704e+02	8.7730e-01	7.5224e-06	1711	43	6.4837e+01	6.6320e-01	756	47	5.0431e+01	9.3197e-01	2.5787e-06	552	5	9.2966e-07	166	1.5329e+01	4.3200e-02	5.2223e-03	9.5158e-01	3.2617e-01	7.3700e-01	1.1880e+00	7.6000e-01	1.0150e+00	1.6900e-01	6.8600e-01		3.7975e-01	5.2872e-01	2.4447e+00	26841	3	2	9	5.5655e-04	4.7995e-04	125654	87	2	125743	3.5396e-04	1.5754e-02	0.0000e+00	3.7759e-05	0.0000e+00	5.4979e-03	9.2533e-05	8.6991e-05	0.0000e+00	7.8947e-04	0.0000e+00	2.8909e-05	0.0000e+00	3.3218e-03	9.2392e-05	4.3952e-05	0.0000e+00	6.5347e-04	protein_coding	ENSG00000095794	2	807	6	protein_coding	86168	NA	NA	NA	NA	NA	10	35415719	35501886
CREM	ENST00000374726	false	79	7.3648e+01	1.0727e+00	3.5467e-06	875	19	2.3655e+01	8.0321e-01	288	20	2.3954e+01	8.3494e-01	1.1091e-06	282	2	3.3582e-07	70	5.7457e+00	1.3958e-01	7.3637e-02	7.8678e-01	3.4809e-01	5.8600e-01	1.2130e+00	8.9300e-01	1.2930e+00	1.4100e-01	1.0920e+00		6.3502e-01	-2.2161e-01	1.4480e+00	46270	5	3	4	4.4432e-05	2.8236e-05	125690	11	0	125701	4.3756e-05	2.4066e-04	0.0000e+00	0.0000e+00	0.0000e+00	5.4561e-05	9.2533e-05	0.0000e+00	0.0000e+00	2.6929e-04	0.0000e+00	0.0000e+00	0.0000e+00	5.4367e-05	9.2392e-05	0.0000e+00	0.0000e+00	2.6144e-04	protein_coding	ENSG00000095794	2	411	3	protein_coding	86168	NA	NA	NA	NA	NA	10	35415719	35501886
CREM	ENST00000374728	false	107	1.2129e+02	8.8220e-01	6.2052e-06	1414	26	4.5222e+01	5.7495e-01	529	36	4.0400e+01	8.9109e-01	1.9888e-06	450	3	1.0306e-06	136	1.4393e+01	4.6355e-01	1.0412e-03	5.3541e-01	2.0843e-01	6.8200e-01	1.1770e+00	7.5300e-01	1.0360e+00	9.4000e-02	5.3900e-01		5.4416e-01	4.6101e-01	2.7829e+00	20066	2	1	5	4.8449e-05	2.8236e-05	125711	12	0	125723	4.7725e-05	2.8636e-04	0.0000e+00	0.0000e+00	0.0000e+00	5.4561e-05	9.2533e-05	0.0000e+00	1.6453e-04	2.6929e-04	0.0000e+00	0.0000e+00	0.0000e+00	5.4367e-05	9.2392e-05	0.0000e+00	1.6293e-04	2.6140e-04	protein_coding	ENSG00000095794	3	663	5	protein_coding	86168	NA	NA	NA	NA	NA	10	35415719	35501886
CREM	ENST00000374734	false	117	1.2978e+02	9.0153e-01	6.7200e-06	1525	26	4.0746e+01	6.3810e-01	452	38	4.2029e+01	9.0413e-01	2.0609e-06	460	3	8.6316e-07	153	1.3797e+01	4.0854e-01	1.5805e-03	5.8988e-01	2.1744e-01	6.9700e-01	1.1850e+00	7.7500e-01	1.0510e+00	9.8000e-02	5.6200e-01		4.8858e-01	3.9862e-01	2.6935e+00	21069	2	1	5	7.0107e-05	2.8236e-05	125698	17	0	125715	6.7616e-05	5.7475e-04	0.0000e+00	0.0000e+00	0.0000e+00	5.4561e-05	9.2533e-05	5.5516e-05	0.0000e+00	2.6929e-04	0.0000e+00	0.0000e+00	0.0000e+00	5.4367e-05	9.2392e-05	5.2758e-05	0.0000e+00	2.6137e-04	protein_coding	ENSG00000095794	2	708	6	protein_coding	86168	NA	NA	NA	NA	NA	10	35415719	35501886
CREM	ENST00000395887	false	136	1.5621e+02	8.7062e-01	7.9578e-06	1812	29	4.3744e+01	6.6295e-01	498	54	5.1158e+01	1.0556e+00	2.5490e-06	568	3	1.2388e-06	185	1.9259e+01	8.4231e-01	2.2481e-05	1.5767e-01	1.5577e-01	8.4700e-01	1.3240e+00	7.5700e-01	1.0040e+00	7.0000e-02	4.0300e-01		-3.1240e-01	5.7463e-01	3.4332e+00	13442	1	1	5	4.1153e-05	1.2998e-05	125735	9	0	125744	3.5788e-05	1.6105e-04	0.0000e+00	2.8922e-05	0.0000e+00	0.0000e+00	1.3873e-04	4.3261e-05	1.6453e-04	3.5740e-05	0.0000e+00	2.8909e-05	0.0000e+00	0.0000e+00	1.3859e-04	2.6371e-05	1.6288e-04	3.2663e-05	protein_coding	ENSG00000095794	2	846	7	protein_coding	86168	NA	NA	NA	NA	NA	10	35415719	35501886
CREM	ENST00000395895	false	173	1.9212e+02	9.0049e-01	9.4049e-06	2300	30	5.0101e+01	5.9879e-01	578	66	6.5659e+01	1.0052e+00	3.3370e-06	738	7	1.4231e-06	240	2.3546e+01	3.4961e-02	2.9959e-04	9.6474e-01	2.9730e-01	8.2300e-01	1.2340e+00	7.9500e-01	1.0220e+00	1.6800e-01	5.5800e-01		-3.3080e-02	4.9013e-01	3.1597e+00	20909	2	1	12	5.9924e-04	4.7995e-04	125648	96	2	125746	3.8975e-04	1.9101e-02	0.0000e+00	3.7759e-05	0.0000e+00	5.4979e-03	9.2533e-05	1.7697e-04	1.6453e-04	7.8947e-04	0.0000e+00	2.8909e-05	0.0000e+00	3.3218e-03	9.2392e-05	1.1428e-04	1.6288e-04	6.5347e-04	protein_coding	ENSG00000095794	3	1083	9	protein_coding	86168	NA	NA	NA	NA	NA	10	35415719	35501886
CREM	ENST00000427847	false	85	8.1915e+01	1.0377e+00	3.8329e-06	1005	24	2.5349e+01	9.4678e-01	314	21	2.5655e+01	8.1855e-01	1.1818e-06	306	3	4.5859e-07	108	8.6587e+00	8.8640e-02	3.6981e-02	8.7438e-01	3.4647e-01	5.8000e-01	1.1790e+00	8.7000e-01	1.2430e+00	1.5700e-01	8.9500e-01		7.2246e-01	-1.2114e-01	1.7820e+00	36991	4	2	5	7.0107e-05	2.8236e-05	125698	17	0	125715	6.7616e-05	5.7475e-04	0.0000e+00	0.0000e+00	0.0000e+00	5.4561e-05	9.2533e-05	5.5516e-05	0.0000e+00	2.6929e-04	0.0000e+00	0.0000e+00	0.0000e+00	5.4367e-05	9.2392e-05	5.2758e-05	0.0000e+00	2.6137e-04	protein_coding	ENSG00000095794	2	470	5	protein_coding	86168	NA	NA	NA	NA	NA	10	35415719	35501886
CREM	ENST00000429130	false	166	1.8502e+02	8.9721e-01	9.0991e-06	2192	29	4.9913e+01	5.8101e-01	574	65	6.3855e+01	1.0179e+00	3.2582e-06	719	6	1.3606e-06	219	2.2076e+01	9.8089e-02	2.8547e-04	9.0163e-01	2.7179e-01	8.3300e-01	1.2510e+00	7.9000e-01	1.0200e+00	1.4800e-01	5.3600e-01		-1.1268e-01	4.9687e-01	3.1705e+00	19896	2	1	11	5.7357e-04	4.7995e-04	125653	90	2	125745	3.6589e-04	1.6834e-02	0.0000e+00	3.7759e-05	0.0000e+00	5.4979e-03	9.2533e-05	1.2146e-04	1.6453e-04	7.8947e-04	0.0000e+00	2.8909e-05	0.0000e+00	3.3218e-03	9.2392e-05	6.1533e-05	1.6288e-04	6.5347e-04	protein_coding	ENSG00000095794	2	1035	8	protein_coding	86168	NA	NA	NA	NA	NA	10	35415719	35501886
CREM	ENST00000439705	false	136	1.5427e+02	8.8159e-01	7.8283e-06	1819	34	4.9577e+01	6.8580e-01	551	48	5.2235e+01	9.1892e-01	2.6575e-06	571	6	9.9216e-07	187	1.6799e+01	1.4814e-02	5.2768e-03	9.7991e-01	3.5717e-01	7.2800e-01	1.1690e+00	7.6600e-01	1.0160e+00	1.9500e-01	7.0500e-01		4.6063e-01	5.2264e-01	2.4415e+00	27845	3	2	10	5.8223e-04	4.7995e-04	125649	93	2	125744	3.7782e-04	1.7950e-02	0.0000e+00	3.7759e-05	0.0000e+00	5.4979e-03	9.2533e-05	1.4251e-04	0.0000e+00	7.8947e-04	0.0000e+00	2.8909e-05	0.0000e+00	3.3218e-03	9.2392e-05	9.6696e-05	0.0000e+00	6.5347e-04	protein_coding	ENSG00000095794	3	855	7	protein_coding	86168	NA	NA	NA	NA	NA	10	35415719	35501886
CREM	ENST00000460270	false	37	5.4601e+01	6.7765e-01	3.1722e-06	608	30	4.4041e+01	6.8118e-01	477	20	1.8969e+01	1.0544e+00	9.8503e-07	188	0	4.1339e-07	48	5.3873e+00	8.0389e-01	4.6561e-03	1.9145e-01	0.0000e+00	7.4100e-01	1.5290e+00	5.2000e-01	8.9100e-01	0.0000e+00	5.5500e-01		-1.8617e-01	8.4644e-01	2.1508e+00	20777	2	1	0	0.0000e+00	0.0000e+00	0	0	0	0	0.0000e+00	0.0000e+00	0.0000e+00	0.0000e+00	0.0000e+00	0.0000e+00	0.0000e+00	0.0000e+00	0.0000e+00	0.0000e+00	0.0000e+00	0.0000e+00	0.0000e+00	0.0000e+00	0.0000e+00	0.0000e+00	0.0000e+00	0.0000e+00	protein_coding	ENSG00000095794	2	285	2	protein_coding	86168	NA	NA	NA	NA	NA	10	35415719	35501886
CREM	ENST00000463314	false	57	7.6713e+01	7.4303e-01	4.0291e-06	874	11	2.7910e+01	3.9412e-01	330	31	2.7152e+01	1.1417e+00	1.4312e-06	289	1	7.5469e-07	76	1.0037e+01	8.2058e-01	7.7282e-04	1.7865e-01	9.9635e-02	8.5700e-01	1.5400e+00	6.0000e-01	9.2600e-01	3.4000e-02	4.7300e-01		-5.8058e-01	7.9979e-01	2.6432e+00	16868	2	1	1	4.0165e-06	4.0165e-06	124487	1	0	124488	4.0165e-06	2.0082e-06	0.0000e+00	0.0000e+00	0.0000e+00	0.0000e+00	0.0000e+00	0.0000e+00	1.6453e-04	0.0000e+00	0.0000e+00	0.0000e+00	0.0000e+00	0.0000e+00	0.0000e+00	0.0000e+00	1.6454e-04	0.0000e+00	protein_coding	ENSG00000095794	1	414	3	protein_coding	86168	NA	NA	NA	NA	NA	10	35415719	35501886
CREM	ENST00000463960	false	96	1.0821e+02	8.8719e-01	5.6485e-06	1243	33	4.8611e+01	6.7886e-01	561	34	3.5140e+01	9.6757e-01	1.7612e-06	387	3	1.0333e-06	136	1.4474e+01	4.7104e-01	9.8344e-04	5.2798e-01	2.0727e-01	7.3500e-01	1.2880e+00	7.5100e-01	1.0510e+00	9.3000e-02	5.3600e-01		1.5114e-01	4.1699e-01	2.7947e+00	19897	2	1	5	3.3195e-05	1.2998e-05	125738	7	0	125745	2.7834e-05	9.7422e-05	0.0000e+00	0.0000e+00	0.0000e+00	0.0000e+00	9.2533e-05	4.3257e-05	1.6453e-04	3.5740e-05	0.0000e+00	0.0000e+00	0.0000e+00	0.0000e+00	9.2392e-05	2.6371e-05	1.6288e-04	3.2663e-05	protein_coding	ENSG00000095794	2	582	6	protein_coding	86168	NA	NA	NA	NA	NA	10	35415719	35501886
CREM	ENST00000468236	false	57	6.9064e+01	8.2532e-01	3.6254e-06	803	14	2.8932e+01	4.8389e-01	323	23	2.3417e+01	9.8219e-01	1.1740e-06	243	2	7.4546e-07	80	9.8668e+00	4.5061e-01	5.5665e-03	5.4382e-01	2.0270e-01	7.0600e-01	1.3910e+00	6.6600e-01	1.0290e+00	8.2000e-02	6.3800e-01		6.7745e-02	5.1586e-01	2.3208e+00	24610	3	1	3	1.9541e-03	1.9371e-03	125265	470	10	125745	1.9104e-03	4.5895e-01	8.6133e-04	1.7351e-04	0.0000e+00	2.4522e-02	0.0000e+00	3.4465e-05	1.6318e-03	2.2867e-04	8.6159e-04	1.7347e-04	0.0000e+00	2.4270e-02	0.0000e+00	1.7580e-05	1.6300e-03	2.2866e-04	protein_coding	ENSG00000095794	2	375	4	protein_coding	86168	NA	NA	NA	NA	NA	10	35415719	35501886
CREM	ENST00000469949	false	20	1.9948e+01	1.0026e+00	8.4057e-07	383	10	7.5995e+00	1.3159e+00	124	3	6.6806e+00	4.4906e-01	2.8571e-07	111	0	4.4481e-08	19	1.0561e+00	3.9955e-01	1.1968e-01	4.8077e-01	0.0000e+00	2.0300e-01	1.1570e+00	7.0400e-01	1.4560e+00	0.0000e+00	1.7060e+00		1.1194e+00	-4.1557e-03	9.5229e-01	68642	8	5	0	0.0000e+00	0.0000e+00	0	0	0	0	0.0000e+00	0.0000e+00	0.0000e+00	0.0000e+00	0.0000e+00	0.0000e+00	0.0000e+00	0.0000e+00	0.0000e+00	0.0000e+00	0.0000e+00	0.0000e+00	0.0000e+00	0.0000e+00	0.0000e+00	0.0000e+00	0.0000e+00	0.0000e+00	protein_coding	ENSG00000095794	2	177	2	protein_coding	86168	NA	NA	NA	NA	NA	10	35415719	35501886
CREM	ENST00000473940	false	58	6.9067e+01	8.3976e-01	3.7808e-06	777	22	3.1844e+01	6.9086e-01	347	21	2.2303e+01	9.4158e-01	1.1289e-06	228	0	5.1338e-07	75	7.7472e+00	9.0975e-01	6.1390e-04	8.9635e-02	0.0000e+00	6.6700e-01	1.3560e+00	6.7900e-01	1.0450e+00	0.0000e+00	3.8600e-01		2.1686e-01	4.7323e-01	2.5792e+00	12671	1	0	2	1.6979e-05	1.2998e-05	125736	3	0	125739	1.1930e-05	1.7894e-05	0.0000e+00	0.0000e+00	0.0000e+00	0.0000e+00	0.0000e+00	3.4465e-05	0.0000e+00	3.2669e-05	0.0000e+00	0.0000e+00	0.0000e+00	0.0000e+00	0.0000e+00	1.7582e-05	0.0000e+00	3.2663e-05	protein_coding	ENSG00000095794	2	360	4	protein_coding	86168	NA	NA	NA	NA	NA	10	35415719	35501886
CREM	ENST00000474362	false	34	5.3735e+01	6.3273e-01	2.9633e-06	605	13	3.4414e+01	3.7775e-01	381	19	1.9198e+01	9.8969e-01	9.9174e-07	197	1	6.4332e-07	52	7.4533e+00	6.3211e-01	6.2636e-03	3.6163e-01	1.3417e-01	6.8900e-01	1.4510e+00	4.8000e-01	8.4200e-01	4.7000e-02	6.3600e-01		3.5509e-02	9.5670e-01	2.1904e+00	24525	3	1	1	4.0165e-06	4.0165e-06	124487	1	0	124488	4.0165e-06	2.0082e-06	0.0000e+00	0.0000e+00	0.0000e+00	0.0000e+00	0.0000e+00	0.0000e+00	1.6453e-04	0.0000e+00	0.0000e+00	0.0000e+00	0.0000e+00	0.0000e+00	0.0000e+00	0.0000e+00	1.6454e-04	0.0000e+00	protein_coding	ENSG00000095794	2	288	2	protein_coding	86168	NA	NA	NA	NA	NA	10	35415719	35501886
CREM	ENST00000474931	false	51	6.3372e+01	8.0477e-01	3.5506e-06	722	32	4.5737e+01	6.9965e-01	497	23	2.1829e+01	1.0537e+00	1.1093e-06	218	1	4.6199e-07	61	6.5335e+00	5.4647e-01	1.2518e-02	4.4101e-01	1.5306e-01	7.5700e-01	1.4920e+00	6.4200e-01	1.0160e+00	5.3000e-02	7.2600e-01		-1.9706e-01	5.5229e-01	2.0061e+00	28818	3	2	1	1.9371e-03	1.9371e-03	125227	467	10	125704	1.8991e-03	4.5337e-01	8.6133e-04	1.7351e-04	0.0000e+00	2.4522e-02	0.0000e+00	0.0000e+00	1.4672e-03	2.2867e-04	8.6170e-04	1.7353e-04	0.0000e+00	2.4272e-02	0.0000e+00	0.0000e+00	1.4683e-03	2.2869e-04	protein_coding	ENSG00000095794	2	336	3	protein_coding	86168	NA	NA	NA	NA	NA	10	35415719	35501886
CREM	ENST00000479070	false	154	1.6816e+02	9.1579e-01	8.2967e-06	2006	42	5.9936e+01	7.0075e-01	698	56	5.5493e+01	1.0091e+00	2.7404e-06	627	4	1.2941e-06	206	2.0550e+01	6.2463e-01	5.7785e-05	3.7531e-01	1.9465e-01	8.1300e-01	1.2610e+00	8.0200e-01	1.0470e+00	9.5000e-02	4.4500e-01		-5.3453e-02	3.8806e-01	3.3831e+00	15482	1	1	7	8.7121e-05	2.8236e-05	125724	20	0	125744	7.9530e-05	7.9533e-04	0.0000e+00	0.0000e+00	0.0000e+00	5.4561e-05	9.2533e-05	8.9981e-05	1.6453e-04	2.6929e-04	0.0000e+00	0.0000e+00	0.0000e+00	5.4367e-05	9.2392e-05	7.0325e-05	1.6288e-04	2.6134e-04	protein_coding	ENSG00000095794	2	936	8	protein_coding	86168	NA	NA	NA	NA	NA	10	35415719	35501886
CREM	ENST00000484283	false	105	1.2309e+02	8.5305e-01	6.4560e-06	1412	29	4.7396e+01	6.1187e-01	536	36	3.9152e+01	9.1950e-01	1.9343e-06	426	3	1.0914e-06	151	1.5833e+01	5.9709e-01	3.6136e-04	4.0255e-01	1.8948e-01	7.0400e-01	1.2140e+00	7.2700e-01	1.0030e+00	8.5000e-02	4.9000e-01		3.9595e-01	5.7936e-01	2.9886e+00	17709	2	1	5	4.1153e-05	1.2998e-05	125735	9	0	125744	3.5788e-05	1.6105e-04	0.0000e+00	2.8922e-05	0.0000e+00	0.0000e+00	1.3873e-04	4.3261e-05	1.6453e-04	3.5740e-05	0.0000e+00	2.8909e-05	0.0000e+00	0.0000e+00	1.3859e-04	2.6371e-05	1.6288e-04	3.2663e-05	protein_coding	ENSG00000095794	2	657	6	protein_coding	86168	NA	NA	NA	NA	NA	10	35415719	35501886
CREM	ENST00000487132	false	94	1.0431e+02	9.0118e-01	5.4363e-06	1186	24	3.7682e+01	6.3691e-01	393	30	3.4167e+01	8.7805e-01	1.7192e-06	381	2	7.6541e-07	115	1.1472e+01	6.0059e-01	1.7194e-03	3.9769e-01	1.7434e-01	6.5600e-01	1.1910e+00	7.6200e-01	1.0700e+00	7.0000e-02	5.4900e-01		5.6033e-01	3.5863e-01	2.5914e+00	20487	2	1	4	4.4432e-05	2.8236e-05	125690	11	0	125701	4.3756e-05	2.4066e-04	0.0000e+00	0.0000e+00	0.0000e+00	5.4561e-05	9.2533e-05	0.0000e+00	0.0000e+00	2.6929e-04	0.0000e+00	0.0000e+00	0.0000e+00	5.4367e-05	9.2392e-05	0.0000e+00	0.0000e+00	2.6144e-04	protein_coding	ENSG00000095794	2	560	5	protein_coding	86168	NA	NA	NA	NA	NA	10	35415719	35501886
CREM	ENST00000487763	false	55	6.7872e+01	8.1035e-01	3.5719e-06	774	15	2.9034e+01	5.1664e-01	310	20	2.2539e+01	8.8735e-01	1.1356e-06	237	1	7.4331e-07	79	9.8132e+00	8.0786e-01	9.3263e-04	1.9121e-01	1.0190e-01	6.2300e-01	1.2890e+00	6.5100e-01	1.0140e+00	3.5000e-02	4.8300e-01		4.2041e-01	5.5521e-01	2.6070e+00	17357	2	1	3	2.0995e-05	1.2998e-05	125739	4	0	125743	1.5906e-05	3.1811e-05	0.0000e+00	0.0000e+00	0.0000e+00	0.0000e+00	0.0000e+00	3.4465e-05	1.6453e-04	3.2669e-05	0.0000e+00	0.0000e+00	0.0000e+00	0.0000e+00	0.0000e+00	1.7581e-05	1.6288e-04	3.2663e-05	protein_coding	ENSG00000095794	2	363	4	protein_coding	86168	NA	NA	NA	NA	NA	10	35415719	35501886
CREM	ENST00000488328	false	46	6.1273e+01	7.5074e-01	3.2881e-06	690	17	2.6853e+01	6.3308e-01	276	19	2.1187e+01	8.9677e-01	1.0775e-06	221	1	6.8977e-07	64	8.5459e+00	7.2261e-01	2.6466e-03	2.7474e-01	1.1702e-01	6.2500e-01	1.3160e+00	5.9200e-01	9.6000e-01	4.1000e-02	5.5500e-01		3.7350e-01	6.9336e-01	2.3919e+00	20778	2	1	2	7.9975e-06	4.0165e-06	125724	2	0	125726	7.9538e-06	7.9539e-06	0.0000e+00	0.0000e+00	0.0000e+00	0.0000e+00	0.0000e+00	0.0000e+00	1.6453e-04	3.2669e-05	0.0000e+00	0.0000e+00	0.0000e+00	0.0000e+00	0.0000e+00	0.0000e+00	1.6293e-04	3.2663e-05	protein_coding	ENSG00000095794	2	327	3	protein_coding	86168	NA	NA	NA	NA	NA	10	35415719	35501886
CREM	ENST00000488741	false	43	5.9364e+01	7.2435e-01	3.3643e-06	655	25	3.2738e+01	7.6365e-01	340	20	1.9786e+01	1.0108e+00	1.0214e-06	198	0	4.5769e-07	59	6.4263e+00	8.5931e-01	1.9315e-03	1.3875e-01	0.0000e+00	7.1000e-01	1.4680e+00	5.6600e-01	9.3400e-01	0.0000e+00	4.6600e-01		-3.7790e-02	7.5471e-01	2.3491e+00	16542	2	1	1	1.2998e-05	1.2998e-05	76935	2	0	76937	1.2998e-05	1.2998e-05	0.0000e+00	0.0000e+00	0.0000e+00	0.0000e+00	0.0000e+00	3.4465e-05	0.0000e+00	0.0000e+00	0.0000e+00	0.0000e+00	0.0000e+00	0.0000e+00	0.0000e+00	3.4466e-05	0.0000e+00	0.0000e+00	protein_coding	ENSG00000095794	2	306	3	protein_coding	86168	NA	NA	NA	NA	NA	10	35415719	35501886
CREM	ENST00000489321	false	79	7.3648e+01	1.0727e+00	3.5467e-06	875	19	2.3655e+01	8.0321e-01	288	20	2.3954e+01	8.3494e-01	1.1091e-06	282	2	3.3582e-07	70	5.7457e+00	1.3958e-01	7.3637e-02	7.8678e-01	3.4809e-01	5.8600e-01	1.2130e+00	8.9300e-01	1.2930e+00	1.4100e-01	1.0920e+00		6.3502e-01	-2.2161e-01	1.4480e+00	46271	5	3	4	4.4432e-05	2.8236e-05	125690	11	0	125701	4.3756e-05	2.4066e-04	0.0000e+00	0.0000e+00	0.0000e+00	5.4561e-05	9.2533e-05	0.0000e+00	0.0000e+00	2.6929e-04	0.0000e+00	0.0000e+00	0.0000e+00	5.4367e-05	9.2392e-05	0.0000e+00	0.0000e+00	2.6144e-04	protein_coding	ENSG00000095794	2	411	3	protein_coding	86168	NA	NA	NA	NA	NA	10	35415719	35501886
CREM	ENST00000490511	false	48	6.2486e+01	7.6818e-01	3.3416e-06	719	17	2.9386e+01	5.7851e-01	324	22	2.2065e+01	9.9705e-01	1.1160e-06	227	2	6.9192e-07	65	8.5995e+00	3.3581e-01	1.3161e-02	6.5103e-01	2.3257e-01	7.1100e-01	1.4230e+00	6.0800e-01	9.7700e-01	9.4000e-02	7.3200e-01		1.0876e-02	6.5120e-01	2.0854e+00	29089	3	2	2	1.9411e-03	1.9371e-03	125264	468	10	125742	1.9025e-03	4.5514e-01	8.6133e-04	1.7351e-04	0.0000e+00	2.4522e-02	0.0000e+00	0.0000e+00	1.6318e-03	2.2867e-04	8.6159e-04	1.7347e-04	0.0000e+00	2.4270e-02	0.0000e+00	0.0000e+00	1.6305e-03	2.2866e-04	protein_coding	ENSG00000095794	2	339	3	protein_coding	86168	NA	NA	NA	NA	NA	10	35415719	35501886
CREM	ENST00000494479	false	62	6.3422e+01	9.7757e-01	3.0379e-06	724	19	1.8849e+01	1.0080e+00	195	30	2.4194e+01	1.2400e+00	1.3895e-06	253	0	3.6170e-07	58	6.4401e+00	8.5995e-01	1.9088e-03	1.3814e-01	0.0000e+00	9.2600e-01	1.6740e+00	7.9600e-01	1.2080e+00	0.0000e+00	4.6500e-01		-9.2790e-01	6.3466e-02	2.3516e+00	16485	2	1	0	0.0000e+00	0.0000e+00	0	0	0	0	0.0000e+00	0.0000e+00	0.0000e+00	0.0000e+00	0.0000e+00	0.0000e+00	0.0000e+00	0.0000e+00	0.0000e+00	0.0000e+00	0.0000e+00	0.0000e+00	0.0000e+00	0.0000e+00	0.0000e+00	0.0000e+00	0.0000e+00	0.0000e+00	protein_coding	ENSG00000095794	1	347	3	protein_coding	86168	NA	NA	NA	NA	NA	10	35415719	35501886
CREM	ENST00000495301	false	41	4.2325e+01	9.6870e-01	1.9818e-06	491	3	2.0251e+00	1.4814e+00	26	22	1.5449e+01	1.4240e+00	8.4169e-07	171	0	1.4754e-07	37	3.4593e+00	6.5645e-01	2.2021e-02	3.2153e-01	0.0000e+00	1.0090e+00	1.8840e+00	7.5400e-01	1.2570e+00	0.0000e+00	8.6000e-01		-1.3101e+00	7.2368e-02	1.7235e+00	35173	4	2	0	0.0000e+00	0.0000e+00	0	0	0	0	0.0000e+00	0.0000e+00	0.0000e+00	0.0000e+00	0.0000e+00	0.0000e+00	0.0000e+00	0.0000e+00	0.0000e+00	0.0000e+00	0.0000e+00	0.0000e+00	0.0000e+00	0.0000e+00	0.0000e+00	0.0000e+00	0.0000e+00	0.0000e+00	protein_coding	ENSG00000095794	2	235	2	protein_coding	86168	NA	NA	NA	NA	NA	10	35415719	35501886
CRH	ENST00000276571	true	73	1.0472e+02	6.9708e-01	4.7604e-06	1205	11	2.9891e+01	3.6801e-01	369	49	4.9123e+01	9.9750e-01	2.3326e-06	428	0	1.7822e-07	45	4.1487e+00	7.1614e-01	1.2819e-02	2.7104e-01	0.0000e+00	7.9200e-01	1.2660e+00	5.7600e-01	8.4700e-01	0.0000e+00	7.2000e-01		1.3778e-02	1.1016e+00	1.8875e+00	28552	3	2	0	0.0000e+00	0.0000e+00	0	0	0	0	0.0000e+00	0.0000e+00	0.0000e+00	0.0000e+00	0.0000e+00	0.0000e+00	0.0000e+00	0.0000e+00	0.0000e+00	0.0000e+00	0.0000e+00	0.0000e+00	0.0000e+00	0.0000e+00	0.0000e+00	0.0000e+00	0.0000e+00	0.0000e+00	protein_coding	ENSG00000147571	2	588	1	protein_coding	2341	5.2779e-01	0	1.9426e+00	0.0000e+00	NA	8	67088620	67090960
CRHBP	ENST00000274368	true	137	1.8906e+02	7.2462e-01	9.8080e-06	2111	30	5.9268e+01	5.0618e-01	661	55	7.2628e+01	7.5728e-01	3.8863e-06	624	4	9.1712e-07	163	1.5727e+01	2.1476e-01	1.6082e-03	7.8363e-01	2.5434e-01	6.0900e-01	9.4800e-01	6.3000e-01	8.3500e-01	1.2400e-01	5.8200e-01		1.6260e+00	1.3455e+00	2.7402e+00	22002	2	1	7	2.8145e-05	4.1695e-06	125741	7	0	125748	2.7834e-05	9.7420e-05	0.0000e+00	2.8908e-05	1.0171e-04	0.0000e+00	0.0000e+00	3.5447e-05	0.0000e+00	3.2759e-05	0.0000e+00	2.8909e-05	9.9211e-05	0.0000e+00	0.0000e+00	3.5159e-05	0.0000e+00	3.2663e-05	protein_coding	ENSG00000145708	2	966	7	protein_coding	28446	9.8959e-01	0	1.3452e+01	0.0000e+00	NA	5	76248538	76276983
CRHBP	ENST00000506501	false	104	1.3440e+02	7.7381e-01	6.3868e-06	1563	25	4.3011e+01	5.8125e-01	485	42	5.2571e+01	7.9892e-01	2.4766e-06	459	2	7.4964e-07	108	1.1747e+01	6.2514e-01	1.3928e-03	3.7346e-01	1.7026e-01	6.2300e-01	1.0330e+00	6.5900e-01	9.1100e-01	6.9000e-02	5.3600e-01		1.1461e+00	9.3182e-01	2.6353e+00	19898	2	1	5	2.0185e-05	4.1695e-06	125743	5	0	125748	1.9881e-05	4.9704e-05	0.0000e+00	2.8908e-05	1.0171e-04	0.0000e+00	0.0000e+00	1.7844e-05	0.0000e+00	3.2759e-05	0.0000e+00	2.8909e-05	9.9211e-05	0.0000e+00	0.0000e+00	1.7579e-05	0.0000e+00	3.2663e-05	protein_coding	ENSG00000145708	2	714	5	protein_coding	28446	NA	NA	NA	NA	NA	5	76248538	76276983
CRHR1	ENST00000293493	false	91	1.5258e+02	5.9642e-01	9.5729e-06	1574	18	4.6549e+01	3.8669e-01	501	53	5.9040e+01	8.9769e-01	3.6762e-06	457	8	6.0017e-07	153	1.4033e+01	1.7872e-04	9.9818e-02	9.0000e-01	5.7008e-01	7.1900e-01	1.1290e+00	5.0200e-01	7.1000e-01	3.3400e-01	1.0290e+00		6.1796e-01	1.7715e+00	1.4924e+00	43413	5	3	12	1.3498e-03	1.0758e-03	125035	212	0	125247	8.4669e-04	8.9787e-02	1.3603e-04	2.3312e-03	1.2236e-03	7.2856e-04	4.5314e-03	5.6151e-04	2.5589e-03	2.0913e-03	1.2480e-04	9.8514e-04	5.9577e-04	4.4302e-04	3.2511e-03	3.8764e-04	1.1482e-03	1.3405e-03	protein_coding	ENSG00000120088	3	720	8	protein_coding	213928	NA	NA	NA	NA	NA	17	43699267	43913194
CRHR1	ENST00000314537	false	179	2.6191e+02	6.8344e-01	1.6648e-05	2703	57	1.1622e+02	4.9046e-01	1276	95	1.0600e+02	8.9620e-01	6.6718e-06	814	11	1.1484e-06	262	2.4786e+01	7.8404e-05	3.4593e-03	9.9646e-01	4.4380e-01	7.5800e-01	1.0630e+00	6.0400e-01	7.7400e-01	2.7800e-01	7.3500e-01		8.4005e-01	1.8206e+00	2.5660e+00	29221	3	2	19	1.3819e-03	1.0758e-03	125038	220	0	125258	8.7857e-04	9.6686e-02	2.0063e-04	2.3894e-03	1.2236e-03	7.8419e-04	4.5314e-03	5.8805e-04	2.5589e-03	2.1240e-03	1.8712e-04	1.0431e-03	5.9565e-04	4.9841e-04	3.2511e-03	4.1404e-04	1.1478e-03	1.3732e-03	protein_coding	ENSG00000120088	2	1245	13	protein_coding	213928	NA	NA	NA	NA	NA	17	43699267	43913194
CRHR1	ENST00000339069	false	119	1.7808e+02	6.6826e-01	1.0802e-05	1829	25	5.9092e+01	4.2307e-01	621	61	7.4954e+01	8.1383e-01	4.9069e-06	581	11	9.0306e-07	173	1.7537e+01	4.4683e-06	1.4549e-01	8.5450e-01	6.2725e-01	6.6100e-01	1.0070e+00	5.7500e-01	7.7800e-01	3.9400e-01	1.0380e+00		1.2670e+00	1.5731e+00	1.4465e+00	43847	5	3	16	1.0438e-04	4.0123e-05	125229	26	0	125255	1.0379e-04	1.3494e-03	0.0000e+00	2.9013e-04	0.0000e+00	1.6676e-04	4.6395e-05	6.1909e-05	3.3003e-04	9.8037e-05	0.0000e+00	2.8968e-04	0.0000e+00	1.6620e-04	4.6370e-05	6.1655e-05	3.2760e-04	9.8025e-05	protein_coding	ENSG00000120088	3	855	9	protein_coding	213928	NA	NA	NA	NA	NA	17	43699267	43913194
CRHR1	ENST00000352855	false	152	2.3493e+02	6.4700e-01	1.4761e-05	2449	26	6.0600e+01	4.2904e-01	670	85	9.4762e+01	8.9699e-01	5.9118e-06	729	11	1.0568e-06	238	2.2629e+01	3.4737e-05	1.0932e-02	9.8903e-01	4.8610e-01	7.5200e-01	1.0740e+00	5.6600e-01	7.4000e-01	3.0500e-01	8.0500e-01		7.8826e-01	1.9227e+00	2.2654e+00	32553	4	2	19	1.3819e-03	1.0758e-03	125038	220	0	125258	8.7857e-04	9.6686e-02	2.0063e-04	2.3894e-03	1.2236e-03	7.8419e-04	4.5314e-03	5.8805e-04	2.5589e-03	2.1240e-03	1.8712e-04	1.0431e-03	5.9565e-04	4.9841e-04	3.2511e-03	4.1404e-04	1.1478e-03	1.3732e-03	protein_coding	ENSG00000120088	2	1125	12	protein_coding	213928	NA	NA	NA	NA	NA	17	43699267	43913194
CRHR1	ENST00000398285	true	196	2.7699e+02	7.0761e-01	1.7336e-05	2889	29	7.0499e+01	4.1135e-01	759	101	1.1124e+02	9.0792e-01	6.8963e-06	873	12	1.3133e-06	283	2.7244e+01	3.7856e-05	1.9984e-03	9.9796e-01	4.4046e-01	7.7200e-01	1.0710e+00	6.2900e-01	7.9700e-01	2.8100e-01	7.1400e-01		7.6347e-01	1.7292e+00	2.7064e+00	28249	3	2	19	1.3819e-03	1.0758e-03	125038	220	0	125258	8.7857e-04	9.6686e-02	2.0063e-04	2.3894e-03	1.2236e-03	7.8419e-04	4.5314e-03	5.8805e-04	2.5589e-03	2.1240e-03	1.8712e-04	1.0431e-03	5.9565e-04	4.9841e-04	3.2511e-03	4.1404e-04	1.1478e-03	1.3732e-03	protein_coding	ENSG00000120088	2	1332	14	protein_coding	213928	7.9213e-01	3	1.8078e+01	1.6595e-01	NA	17	43699267	43913194
CRHR1	ENST00000577353	false	177	2.5508e+02	6.9390e-01	1.6366e-05	2605	22	6.1324e+01	3.5875e-01	689	94	1.0390e+02	9.0472e-01	6.5801e-06	795	11	1.0926e-06	246	2.3462e+01	4.7615e-05	7.0181e-03	9.9293e-01	4.6885e-01	7.6500e-01	1.0740e+00	6.1300e-01	7.8600e-01	2.9400e-01	7.7600e-01		7.6340e-01	1.7373e+00	2.3841e+00	31165	3	2	18	1.3779e-03	1.0758e-03	125039	219	0	125258	8.7458e-04	9.5808e-02	2.0063e-04	2.3894e-03	1.2236e-03	7.8419e-04	4.4850e-03	5.8805e-04	2.5589e-03	2.1240e-03	1.8712e-04	1.0431e-03	5.9565e-04	4.9841e-04	3.2046e-03	4.1404e-04	1.1478e-03	1.3732e-03	protein_coding	ENSG00000120088	2	1203	12	protein_coding	213928	NA	NA	NA	NA	NA	17	43699267	43913194
CRHR1	ENST00000580876	false	27	4.4323e+01	6.0917e-01	2.7209e-06	472	17	2.3462e+01	7.2457e-01	261	18	1.8896e+01	9.5259e-01	1.2366e-06	153	3	2.0390e-07	55	4.7979e+00	1.7589e-02	2.4722e-01	7.3519e-01	6.2527e-01	6.5700e-01	1.4120e+00	4.4800e-01	8.4000e-01	2.8200e-01	1.5420e+00		1.6199e-01	9.2463e-01	7.6061e-01	63338	7	4	5	2.0042e-05	4.0090e-06	124785	5	0	124790	2.0034e-05	5.0085e-05	0.0000e+00	2.8979e-05	0.0000e+00	0.0000e+00	4.6395e-05	1.7661e-05	0.0000e+00	3.2680e-05	0.0000e+00	2.8971e-05	0.0000e+00	0.0000e+00	4.6379e-05	1.7653e-05	0.0000e+00	3.2678e-05	protein_coding	ENSG00000120088	2	223	4	protein_coding	213928	NA	NA	NA	NA	NA	17	43699267	43913194
CRHR2	ENST00000341843	false	221	2.4544e+02	9.0042e-01	1.5068e-05	2584	73	7.0444e+01	1.0363e+00	749	86	1.0052e+02	8.5552e-01	6.5168e-06	740	22	1.2471e-06	270	2.5549e+01	1.1558e-13	9.1661e-01	8.3388e-02	8.6108e-01	7.1800e-01	1.0240e+00	8.0600e-01	1.0070e+00	6.1400e-01	1.2300e+00		1.1387e+00	5.5436e-01	6.5069e-01	52200	6	3	32	1.7200e-03	1.3924e-03	125331	415	2	125748	1.6595e-03	3.4628e-01	1.3377e-03	7.3658e-04	1.0227e-04	2.4017e-04	4.5850e-03	2.2727e-03	1.7428e-03	4.1594e-04	1.2927e-03	6.6511e-04	9.9211e-05	2.1749e-04	4.4445e-03	2.2086e-03	1.6300e-03	3.5935e-04	protein_coding	ENSG00000106113	3	1191	12	protein_coding	47546	NA	NA	NA	NA	NA	7	30692200	30739745
CRHR2	ENST00000348438	true	229	2.6318e+02	8.7013e-01	1.6110e-05	2832	112	1.1892e+02	9.4183e-01	1304	90	1.0780e+02	8.3488e-01	6.8351e-06	830	26	1.4206e-06	295	2.8180e+01	8.5473e-17	9.8312e-01	1.6883e-02	9.2263e-01	7.0300e-01	9.9500e-01	7.8000e-01	9.7100e-01	6.7500e-01	1.2800e+00		1.3477e+00	7.4870e-01	3.8061e-01	54184	6	4	36	1.7862e-03	1.3924e-03	125323	423	2	125748	1.6913e-03	3.5971e-01	1.3377e-03	7.8827e-04	1.0227e-04	2.4017e-04	4.5850e-03	2.3391e-03	1.7428e-03	6.1506e-04	1.2927e-03	6.9404e-04	9.9211e-05	2.1749e-04	4.4445e-03	2.2351e-03	1.6300e-03	4.9006e-04	protein_coding	ENSG00000106113	2	1314	13	protein_coding	47546	6.6604e-07	12	1.7135e+01	7.0030e-01	NA	7	30692200	30739745
CRHR2	ENST00000445981	false	26	4.2721e+01	6.0860e-01	2.1041e-06	600	1	3.3671e+00	2.9699e-01	42	13	1.7399e+01	7.4715e-01	7.6294e-07	204	4	2.3867e-07	46	4.1818e+00	1.8128e-03	5.0185e-01	4.9633e-01	9.5654e-01	4.8500e-01	1.1880e+00	4.4500e-01	8.4400e-01	4.5900e-01	1.8110e+00		8.2909e-01	9.0908e-01	8.2362e-02	72301	9	5	4	6.6234e-05	3.8964e-05	73452	8	0	73460	5.4453e-05	2.1782e-04	0.0000e+00	5.1685e-05	0.0000e+00	0.0000e+00	0.0000e+00	6.6403e-05	0.0000e+00	1.9911e-04	0.0000e+00	4.0694e-05	0.0000e+00	0.0000e+00	0.0000e+00	5.5256e-05	0.0000e+00	1.7751e-04	protein_coding	ENSG00000106113	2	297	3	protein_coding	47546	NA	NA	NA	NA	NA	7	30692200	30739745
CRHR2	ENST00000471646	false	227	2.5157e+02	9.0234e-01	1.5380e-05	2659	112	1.1963e+02	9.3623e-01	1320	89	1.0511e+02	8.4674e-01	6.7345e-06	779	23	1.2379e-06	267	2.5337e+01	8.9138e-15	9.6378e-01	3.6221e-02	9.0776e-01	7.1200e-01	1.0100e+00	8.0900e-01	1.0070e+00	6.5200e-01	1.2860e+00		1.2352e+00	5.5046e-01	4.3023e-01	54457	6	4	34	1.7358e-03	1.3924e-03	125328	418	2	125748	1.6714e-03	3.5129e-01	1.5308e-03	7.3658e-04	1.0227e-04	2.4017e-04	4.5850e-03	2.2727e-03	1.7428e-03	4.5632e-04	1.4159e-03	6.6511e-04	9.9211e-05	2.1749e-04	4.4445e-03	2.2086e-03	1.6300e-03	3.9203e-04	protein_coding	ENSG00000106113	2	1233	12	protein_coding	47546	NA	NA	NA	NA	NA	7	30692200	30739745
CRHR2	ENST00000506074	false	200	2.1846e+02	9.1549e-01	1.2903e-05	2390	98	9.9674e+01	9.8320e-01	1146	80	9.4259e+01	8.4873e-01	5.9900e-06	694	21	1.1976e-06	260	2.4419e+01	4.5694e-13	9.0328e-01	9.6719e-02	8.5999e-01	7.0800e-01	1.0220e+00	8.1500e-01	1.0290e+00	6.0900e-01	1.2380e+00		1.1545e+00	4.4387e-01	6.4112e-01	52536	6	3	32	6.3414e-04	3.3196e-04	125632	115	1	125748	4.6135e-04	2.6764e-02	6.2269e-04	4.5879e-04	0.0000e+00	2.4017e-04	1.3926e-04	1.0818e-03	5.9714e-04	4.2320e-04	4.3070e-04	3.7588e-04	0.0000e+00	2.1749e-04	1.3859e-04	6.5944e-04	4.8872e-04	3.5935e-04	protein_coding	ENSG00000106113	3	1110	12	protein_coding	47546	NA	NA	NA	NA	NA	7	30692200	30739745
CRIM1	ENST00000280527	true	587	6.0041e+02	9.7767e-01	3.4918e-05	6794	346	3.8326e+02	9.0278e-01	4341	291	2.3547e+02	1.2358e+00	1.4734e-05	1970	6	2.3685e-06	612	4.9823e+01	9.9971e-01	3.0593e-14	2.8597e-04	1.2043e-01	1.1220e+00	1.3620e+00	9.1300e-01	1.0470e+00	6.5000e-02	2.3800e-01		-2.8446e+00	1.9444e-01	5.7532e+00	5392	0	0	14	5.6244e-05	4.2342e-06	125736	12	0	125748	4.7716e-05	2.8630e-04	6.1516e-05	8.7552e-05	0.0000e+00	5.4377e-05	0.0000e+00	7.0684e-05	0.0000e+00	3.4060e-05	6.1518e-05	8.6729e-05	0.0000e+00	5.4367e-05	0.0000e+00	5.2739e-05	0.0000e+00	3.2663e-05	protein_coding	ENSG00000150938	2	3108	17	protein_coding	195210	9.7788e-01	5	3.3450e+01	1.4948e-01	NA	2	36583069	36778278
CRIM1	ENST00000413985	false	76	1.0423e+02	7.2912e-01	5.9617e-06	1151	24	4.1789e+01	5.7431e-01	463	48	3.9903e+01	1.2029e+00	2.4844e-06	334	1	3.2841e-07	96	7.7394e+00	6.5716e-01	5.0180e-03	3.3782e-01	1.2921e-01	9.5300e-01	1.5300e+00	6.0500e-01	8.8200e-01	4.5000e-02	6.1300e-01		-1.0076e+00	9.8275e-01	2.2448e+00	23535	2	1	0	0.0000e+00	0.0000e+00	0	0	0	0	0.0000e+00	0.0000e+00	0.0000e+00	0.0000e+00	0.0000e+00	0.0000e+00	0.0000e+00	0.0000e+00	0.0000e+00	0.0000e+00	0.0000e+00	0.0000e+00	0.0000e+00	0.0000e+00	0.0000e+00	0.0000e+00	0.0000e+00	0.0000e+00	protein_coding	ENSG00000150938	1	525	4	protein_coding	195210	NA	NA	NA	NA	NA	2	36583069	36778278
CRIM1	ENST00000426856	false	140	1.4258e+02	9.8189e-01	8.5382e-06	1435	46	6.2196e+01	7.3960e-01	598	70	5.9123e+01	1.1840e+00	3.7749e-06	451	1	4.3297e-07	123	1.0197e+01	8.2929e-01	6.7495e-04	1.7004e-01	9.8069e-02	9.7500e-01	1.4450e+00	8.5500e-01	1.1300e+00	3.4000e-02	4.6500e-01		-1.1120e+00	7.6854e-02	2.6689e+00	16486	2	1	4	1.6170e-05	4.2342e-06	125744	4	0	125748	1.5905e-05	3.1810e-05	0.0000e+00	2.9544e-05	0.0000e+00	5.4377e-05	0.0000e+00	1.7591e-05	0.0000e+00	0.0000e+00	0.0000e+00	2.8909e-05	0.0000e+00	5.4367e-05	0.0000e+00	1.7579e-05	0.0000e+00	0.0000e+00	protein_coding	ENSG00000150938	2	667	4	protein_coding	195210	NA	NA	NA	NA	NA	2	36583069	36778278
CRIM1	ENST00000428774	false	38	3.5760e+01	1.0626e+00	1.6454e-06	347	20	2.2460e+01	8.9048e-01	219	20	1.5923e+01	1.2560e+00	7.3131e-07	108	0	1.1106e-07	25	2.5858e+00	5.7033e-01	4.2398e-02	3.8727e-01	0.0000e+00	8.8100e-01	1.7760e+00	8.1900e-01	1.3930e+00	0.0000e+00	1.1180e+00		-8.0313e-01	-1.3308e-01	1.4901e+00	47487	5	3	1	4.2342e-06	4.2342e-06	118086	1	0	118087	4.2342e-06	2.1171e-06	0.0000e+00	2.9544e-05	0.0000e+00	0.0000e+00	0.0000e+00	0.0000e+00	0.0000e+00	0.0000e+00	0.0000e+00	2.9544e-05	0.0000e+00	0.0000e+00	0.0000e+00	0.0000e+00	0.0000e+00	0.0000e+00	protein_coding	ENSG00000150938	1	164	2	protein_coding	195210	NA	NA	NA	NA	NA	2	36583069	36778278
CRIP1	ENST00000330233	true	61	4.6853e+01	1.3019e+00	2.8571e-06	487	17	1.1469e+01	1.4823e+00	150	19	1.8881e+01	1.0063e+00	1.3655e-06	133	5	2.2641e-07	67	5.3411e+00	4.9848e-04	5.3928e-01	4.6022e-01	9.3614e-01	7.0100e-01	1.4750e+00	1.0580e+00	1.6110e+00	4.8200e-01	1.7610e+00		-2.1615e-02	-7.3443e-01	1.3676e-01	70566	8	5	12	9.2570e-05	3.2233e-05	125332	23	0	125355	9.1744e-05	1.0551e-03	0.0000e+00	2.8945e-05	0.0000e+00	4.3616e-04	4.6874e-05	6.2303e-05	0.0000e+00	1.9756e-04	0.0000e+00	2.8921e-05	0.0000e+00	4.3530e-04	4.6195e-05	6.1872e-05	0.0000e+00	1.9602e-04	protein_coding	ENSG00000213145	2	231	4	protein_coding	2631	1.3580e-03	4	3.5624e+00	1.1228e+00	NA	14	105952654	105955284
CRIP1	ENST00000392531	false	61	4.6853e+01	1.3019e+00	2.8571e-06	487	17	1.1469e+01	1.4823e+00	150	19	1.8881e+01	1.0063e+00	1.3655e-06	133	5	2.2641e-07	67	5.3411e+00	4.9848e-04	5.3928e-01	4.6022e-01	9.3614e-01	7.0100e-01	1.4750e+00	1.0580e+00	1.6110e+00	4.8200e-01	1.7610e+00		-2.1615e-02	-7.3443e-01	1.3676e-01	70567	8	5	12	9.2570e-05	3.2233e-05	125332	23	0	125355	9.1744e-05	1.0551e-03	0.0000e+00	2.8945e-05	0.0000e+00	4.3616e-04	4.6874e-05	6.2303e-05	0.0000e+00	1.9756e-04	0.0000e+00	2.8921e-05	0.0000e+00	4.3530e-04	4.6195e-05	6.1872e-05	0.0000e+00	1.9602e-04	protein_coding	ENSG00000213145	2	231	4	protein_coding	2631	NA	NA	NA	NA	NA	14	105952654	105955284
CRIP1	ENST00000409393	false	61	4.6853e+01	1.3019e+00	2.8571e-06	487	17	1.1469e+01	1.4823e+00	150	19	1.8881e+01	1.0063e+00	1.3655e-06	133	5	2.2641e-07	67	5.3411e+00	4.9848e-04	5.3928e-01	4.6022e-01	9.3614e-01	7.0100e-01	1.4750e+00	1.0580e+00	1.6110e+00	4.8200e-01	1.7610e+00		-2.1615e-02	-7.3443e-01	1.3676e-01	70568	8	5	12	9.2570e-05	3.2233e-05	125332	23	0	125355	9.1744e-05	1.0551e-03	0.0000e+00	2.8945e-05	0.0000e+00	4.3616e-04	4.6874e-05	6.2303e-05	0.0000e+00	1.9756e-04	0.0000e+00	2.8921e-05	0.0000e+00	4.3530e-04	4.6195e-05	6.1872e-05	0.0000e+00	1.9602e-04	protein_coding	ENSG00000213145	2	231	4	protein_coding	2631	NA	NA	NA	NA	NA	14	105952654	105955284
CRIP2	ENST00000329146	false	121	1.1450e+02	1.0567e+00	7.3033e-06	1318	27	2.7545e+01	9.8023e-01	342	63	5.0018e+01	1.2595e+00	3.9128e-06	382	7	4.8223e-07	152	1.0905e+01	2.5137e-04	2.1590e-01	7.8385e-01	6.4189e-01	1.0270e+00	1.5530e+00	9.1100e-01	1.2290e+00	3.6400e-01	1.2050e+00		-1.4429e+00	-2.1572e-01	1.0959e+00	51260	6	3	9	1.3156e-04	6.2360e-05	125108	23	0	125131	9.1908e-05	1.0570e-03	2.1128e-04	0.0000e+00	0.0000e+00	5.4401e-05	6.5333e-04	4.7393e-05	8.3539e-04	0.0000e+00	1.8580e-04	0.0000e+00	0.0000e+00	5.4403e-05	5.5458e-04	4.4331e-05	3.2749e-04	0.0000e+00	protein_coding	ENSG00000182809	2	624	8	protein_coding	7201	NA	NA	NA	NA	NA	14	105939299	105946499
CRIP2	ENST00000483017	true	159	1.5916e+02	9.9898e-01	9.5702e-06	1787	78	6.7772e+01	1.1509e+00	707	76	6.7482e+01	1.1262e+00	4.7166e-06	550	8	6.6979e-07	175	1.4063e+01	1.8101e-04	9.8388e-02	9.0143e-01	5.6887e-01	9.3500e-01	1.3630e+00	8.7700e-01	1.1390e+00	3.3300e-01	1.0260e+00		-8.1511e-01	4.5622e-03	1.4982e+00	43262	5	3	9	5.8787e-04	5.1866e-04	125054	78	2	125134	3.1971e-04	1.2790e-02	8.3297e-04	4.1000e-05	0.0000e+00	3.1961e-03	1.3863e-04	4.7393e-05	1.2926e-03	1.2549e-03	4.3358e-04	2.8931e-05	0.0000e+00	1.7968e-03	1.3862e-04	4.4330e-05	6.5509e-04	8.8245e-04	protein_coding	ENSG00000182809	1	846	8	protein_coding	7201	5.0703e-03	4	5.7390e+00	6.9699e-01	NA	14	105939299	105946499
CRIP2	ENST00000538259	false	125	1.0432e+02	1.1982e+00	6.5293e-06	1197	76	5.5503e+01	1.3693e+00	575	64	4.7792e+01	1.3391e+00	3.6153e-06	377	6	4.2661e-07	128	9.5244e+00	7.8453e-04	2.1101e-01	7.8821e-01	6.2996e-01	1.0940e+00	1.6480e+00	1.0350e+00	1.3900e+00	3.4400e-01	1.2420e+00		-1.8430e+00	-7.1953e-01	1.0582e+00	52673	6	3	8	6.9201e-05	1.9469e-05	125118	13	0	125131	5.1947e-05	3.3766e-04	2.1128e-04	0.0000e+00	0.0000e+00	5.4401e-05	1.3863e-04	4.7393e-05	5.6306e-04	0.0000e+00	1.8580e-04	0.0000e+00	0.0000e+00	5.4403e-05	1.3862e-04	4.4331e-05	1.6373e-04	0.0000e+00	protein_coding	ENSG00000182809	2	574	7	protein_coding	7201	NA	NA	NA	NA	NA	14	105939299	105946499
CRIP2	ENST00000550577	false	72	6.5798e+01	1.0943e+00	3.9246e-06	648	43	3.2970e+01	1.3042e+00	332	43	2.8348e+01	1.5168e+00	1.9194e-06	203	7	2.2867e-07	67	5.3855e+00	6.4208e-06	8.4220e-01	1.5779e-01	1.2998e+00	1.1840e+00	1.8840e+00	9.0400e-01	1.3310e+00	7.1200e-01	1.8980e+00		-2.1631e+00	-2.7170e-01	-6.4469e-01	76412	9	5	8	1.1831e-04	6.2360e-05	125108	22	0	125130	8.7912e-05	9.6708e-04	1.3891e-04	0.0000e+00	0.0000e+00	5.4401e-05	6.5333e-04	4.7393e-05	6.9932e-04	0.0000e+00	1.2386e-04	0.0000e+00	0.0000e+00	5.4403e-05	5.5458e-04	4.4332e-05	3.2749e-04	0.0000e+00	protein_coding	ENSG00000182809	2	310	4	protein_coding	7201	NA	NA	NA	NA	NA	14	105939299	105946499
CRIP3	ENST00000274990	false	117	1.2450e+02	9.3977e-01	6.2407e-06	1425	49	5.3262e+01	9.1999e-01	630	52	4.7601e+01	1.0924e+00	2.5792e-06	414	7	5.9006e-07	138	1.1885e+01	3.9760e-04	1.3995e-01	8.5965e-01	5.8900e-01	8.7300e-01	1.3760e+00	8.0800e-01	1.0960e+00	3.3400e-01	1.1060e+00		-5.0124e-01	2.3883e-01	1.3130e+00	46903	5	3	17	8.7674e-04	3.6524e-04	125534	211	0	125745	8.3935e-04	8.8589e-02	1.8590e-04	1.1905e-04	0.0000e+00	4.9220e-03	3.7366e-04	8.6284e-04	4.9597e-04	4.2480e-04	1.8456e-04	1.1566e-04	0.0000e+00	4.5772e-03	3.6962e-04	8.4416e-04	4.8872e-04	4.2470e-04	protein_coding	ENSG00000146215	2	651	7	protein_coding	9088	NA	NA	NA	NA	NA	6	43267448	43276535
CRIP3	ENST00000372569	true	114	1.1594e+02	9.8331e-01	5.9382e-06	1333	52	5.0946e+01	1.0207e+00	581	49	4.5925e+01	1.0670e+00	2.5918e-06	389	7	6.3801e-07	151	1.3017e+01	6.4839e-04	8.1370e-02	9.1798e-01	5.3777e-01	8.4700e-01	1.3540e+00	8.4400e-01	1.1490e+00	3.0500e-01	1.0100e+00		-3.5673e-01	6.3868e-02	1.5453e+00	42513	5	3	17	8.7674e-04	3.6524e-04	125534	211	0	125745	8.3935e-04	8.8589e-02	1.8590e-04	1.1905e-04	0.0000e+00	4.9220e-03	3.7366e-04	8.6284e-04	4.9597e-04	4.2480e-04	1.8456e-04	1.1566e-04	0.0000e+00	4.5772e-03	3.6962e-04	8.4416e-04	4.8872e-04	4.2470e-04	protein_coding	ENSG00000146215	2	612	8	protein_coding	9088	3.3903e-02	4	1.0062e+01	3.9754e-01	NA	6	43267448	43276535
CRIP3	ENST00000416431	false	52	5.9236e+01	8.7784e-01	3.0457e-06	703	17	2.0677e+01	8.2216e-01	266	33	2.3109e+01	1.4280e+00	1.3053e-06	219	3	3.8243e-07	81	7.0365e+00	4.7792e-02	8.7404e-02	8.6480e-01	4.2635e-01	1.0790e+00	1.8490e+00	7.0200e-01	1.1060e+00	1.9300e-01	1.1000e+00		-1.6174e+00	3.3410e-01	1.4101e+00	46646	5	3	8	2.5214e-04	1.1255e-04	125687	56	0	125743	2.2270e-04	6.2363e-03	6.1774e-05	1.1905e-04	0.0000e+00	2.0387e-03	0.0000e+00	1.0572e-04	0.0000e+00	2.6130e-04	6.1518e-05	1.1567e-04	0.0000e+00	1.6868e-03	0.0000e+00	1.0548e-04	0.0000e+00	2.6134e-04	protein_coding	ENSG00000146215	2	328	5	protein_coding	9088	NA	NA	NA	NA	NA	6	43267448	43276535
CRIP3	ENST00000451294	false	20	2.4084e+01	8.3043e-01	1.4543e-06	247	15	1.5508e+01	9.6722e-01	141	10	9.1629e+00	1.0914e+00	5.7994e-07	68	2	2.5312e-07	38	3.9483e+00	6.7784e-02	1.8387e-01	7.4834e-01	5.0655e-01	6.6900e-01	1.7550e+00	5.8300e-01	1.2070e+00	2.0500e-01	1.5070e+00		-2.1738e-01	2.9572e-01	9.0859e-01	62175	7	4	3	5.1720e-05	2.7849e-05	125719	13	0	125732	5.1699e-05	3.3605e-04	0.0000e+00	2.8927e-05	0.0000e+00	0.0000e+00	0.0000e+00	9.6762e-05	0.0000e+00	3.2663e-05	0.0000e+00	2.8917e-05	0.0000e+00	0.0000e+00	0.0000e+00	9.6706e-05	0.0000e+00	3.2663e-05	protein_coding	ENSG00000146215	2	114	3	protein_coding	9088	NA	NA	NA	NA	NA	6	43267448	43276535
CRIPAK	ENST00000324803	true	408	2.9293e+02	1.3928e+00	2.4044e-05	2723	111	8.2745e+01	1.3415e+00	717	199	1.2466e+02	1.5963e+00	1.1263e-05	953	NA	NA	NA	NA	NA	NA	NA	NA	1.4210e+00	1.7950e+00	1.2840e+00	1.5120e+00	NA	NA	mis_too_many|no_exp_lof|syn_outlier	-5.2337e+00	-2.3891e+00	NA	NA	NA	NA	NA	NA	NA	NA	NA	NA	NA	NA	NA	NA	NA	NA	NA	NA	NA	NA	NA	NA	NA	NA	NA	NA	NA	NA	NA	protein_coding	ENSG00000179979	2	1338	1	protein_coding	4441	2.4313e-12	16	1.2725e+01	1.2574e+00	NA	4	1385340	1389780
CRIPT	ENST00000238892	true	57	4.9204e+01	1.1584e+00	2.1709e-06	661	16	1.7571e+01	9.1058e-01	235	14	1.6028e+01	8.7345e-01	7.5846e-07	166	5	2.6880e-07	92	6.4193e+00	9.7752e-04	3.9602e-01	6.0300e-01	7.7890e-01	5.7600e-01	1.3650e+00	9.3500e-01	1.4440e+00	4.0500e-01	1.5820e+00		3.9828e-01	-3.9494e-01	5.1909e-01	64579	8	4	8	4.7179e-05	8.4213e-06	125729	11	0	125740	4.3742e-05	2.4059e-04	0.0000e+00	0.0000e+00	0.0000e+00	5.5605e-05	0.0000e+00	8.7982e-05	1.7513e-04	0.0000e+00	0.0000e+00	0.0000e+00	0.0000e+00	5.4367e-05	0.0000e+00	7.9114e-05	1.6299e-04	0.0000e+00	protein_coding	ENSG00000119878	2	303	5	protein_coding	9327	1.8615e-02	3	4.6905e+00	6.3959e-01	NA	2	46843555	46852881
CRISP1	ENST00000329411	false	129	9.7653e+01	1.3210e+00	4.9265e-06	1174	32	3.0398e+01	1.0527e+00	414	35	3.3880e+01	1.0331e+00	1.9564e-06	312	8	4.1949e-07	128	9.9767e+00	2.2003e-05	4.9482e-01	5.0516e-01	8.0187e-01	7.8800e-01	1.3700e+00	1.1440e+00	1.5290e+00	4.6900e-01	1.4390e+00		-1.5123e-01	-1.1272e+00	5.7991e-01	60016	7	4	3	1.6219e-05	8.0199e-06	125566	4	0	125570	1.5927e-05	3.1855e-05	0.0000e+00	3.2084e-05	0.0000e+00	1.0908e-04	0.0000e+00	8.8478e-06	0.0000e+00	0.0000e+00	0.0000e+00	2.8993e-05	0.0000e+00	1.0876e-04	0.0000e+00	8.8053e-06	0.0000e+00	0.0000e+00	protein_coding	ENSG00000124812	3	534	6	protein_coding	42840	NA	NA	NA	NA	NA	6	49801970	49844809
CRISP1	ENST00000335847	true	177	1.3572e+02	1.3042e+00	6.7079e-06	1649	56	4.3333e+01	1.2923e+00	561	45	4.7427e+01	9.4882e-01	2.6090e-06	433	10	5.2313e-07	162	1.2449e+01	1.8344e-06	5.4782e-01	4.5218e-01	8.0330e-01	7.4600e-01	1.2160e+00	1.1530e+00	1.4770e+00	4.9400e-01	1.3610e+00		2.7704e-01	-1.2592e+00	6.4312e-01	57362	7	4	7	1.7244e-03	1.6802e-03	125315	423	5	125743	1.7033e-03	3.6482e-01	0.0000e+00	3.2084e-05	2.9780e-03	1.6352e-04	1.3880e-02	6.4272e-04	1.3038e-03	6.2092e-04	0.0000e+00	2.8909e-05	2.9806e-03	1.6311e-04	1.3674e-02	6.4190e-04	1.3038e-03	6.2082e-04	protein_coding	ENSG00000124812	2	747	7	protein_coding	42840	2.1940e-04	7	1.0410e+01	6.7241e-01	NA	6	49801970	49844809
CRISP1	ENST00000355791	false	177	1.3572e+02	1.3042e+00	6.7079e-06	1649	56	4.3333e+01	1.2923e+00	561	45	4.7427e+01	9.4882e-01	2.6090e-06	433	10	5.2313e-07	162	1.2449e+01	1.8344e-06	5.4782e-01	4.5218e-01	8.0330e-01	7.4600e-01	1.2160e+00	1.1530e+00	1.4770e+00	4.9400e-01	1.3610e+00		2.7704e-01	-1.2592e+00	6.4312e-01	57342	7	4	7	1.7244e-03	1.6802e-03	125315	423	5	125743	1.7033e-03	3.6482e-01	0.0000e+00	3.2084e-05	2.9780e-03	1.6352e-04	1.3880e-02	6.4272e-04	1.3038e-03	6.2092e-04	0.0000e+00	2.8909e-05	2.9806e-03	1.6311e-04	1.3674e-02	6.4190e-04	1.3038e-03	6.2082e-04	protein_coding	ENSG00000124812	3	747	7	protein_coding	42840	NA	NA	NA	NA	NA	6	49801970	49844809
CRISP1	ENST00000505118	false	177	1.3572e+02	1.3042e+00	6.7079e-06	1649	56	4.3333e+01	1.2923e+00	561	45	4.7427e+01	9.4882e-01	2.6090e-06	433	10	5.2313e-07	162	1.2449e+01	1.8344e-06	5.4782e-01	4.5218e-01	8.0330e-01	7.4600e-01	1.2160e+00	1.1530e+00	1.4770e+00	4.9400e-01	1.3610e+00		2.7704e-01	-1.2592e+00	6.4312e-01	57343	7	4	7	1.7244e-03	1.6802e-03	125315	423	5	125743	1.7033e-03	3.6482e-01	0.0000e+00	3.2084e-05	2.9780e-03	1.6352e-04	1.3880e-02	6.4272e-04	1.3038e-03	6.2092e-04	0.0000e+00	2.8909e-05	2.9806e-03	1.6311e-04	1.3674e-02	6.4190e-04	1.3038e-03	6.2082e-04	protein_coding	ENSG00000124812	2	747	7	protein_coding	42840	NA	NA	NA	NA	NA	6	49801970	49844809
CRISP1	ENST00000507853	false	129	9.7653e+01	1.3210e+00	4.9265e-06	1174	32	3.0398e+01	1.0527e+00	414	35	3.3880e+01	1.0331e+00	1.9564e-06	312	8	4.1949e-07	128	9.9767e+00	2.2003e-05	4.9482e-01	5.0516e-01	8.0187e-01	7.8800e-01	1.3700e+00	1.1440e+00	1.5290e+00	4.6900e-01	1.4390e+00		-1.5123e-01	-1.1272e+00	5.7991e-01	59998	7	4	3	1.6219e-05	8.0199e-06	125566	4	0	125570	1.5927e-05	3.1855e-05	0.0000e+00	3.2084e-05	0.0000e+00	1.0908e-04	0.0000e+00	8.8478e-06	0.0000e+00	0.0000e+00	0.0000e+00	2.8993e-05	0.0000e+00	1.0876e-04	0.0000e+00	8.8053e-06	0.0000e+00	0.0000e+00	protein_coding	ENSG00000124812	2	534	6	protein_coding	42840	NA	NA	NA	NA	NA	6	49801970	49844809
CRISP1	ENST00000536021	false	129	9.7653e+01	1.3210e+00	4.9265e-06	1174	32	3.0398e+01	1.0527e+00	414	35	3.3880e+01	1.0331e+00	1.9564e-06	312	8	4.1949e-07	128	9.9767e+00	2.2003e-05	4.9482e-01	5.0516e-01	8.0187e-01	7.8800e-01	1.3700e+00	1.1440e+00	1.5290e+00	4.6900e-01	1.4390e+00		-1.5123e-01	-1.1272e+00	5.7991e-01	59999	7	4	3	1.6219e-05	8.0199e-06	125566	4	0	125570	1.5927e-05	3.1855e-05	0.0000e+00	3.2084e-05	0.0000e+00	1.0908e-04	0.0000e+00	8.8478e-06	0.0000e+00	0.0000e+00	0.0000e+00	2.8993e-05	0.0000e+00	1.0876e-04	0.0000e+00	8.8053e-06	0.0000e+00	0.0000e+00	protein_coding	ENSG00000124812	2	534	6	protein_coding	42840	NA	NA	NA	NA	NA	6	49801970	49844809
CRISP2	ENST00000339139	true	143	1.2846e+02	1.1132e+00	6.2856e-06	1591	59	5.1783e+01	1.1394e+00	633	46	4.8669e+01	9.4515e-01	2.6882e-06	433	17	7.3235e-07	173	1.4964e+01	1.4437e-12	9.8568e-01	1.4324e-02	1.1361e+00	7.4500e-01	1.2080e+00	9.7100e-01	1.2790e+00	7.7600e-01	1.6810e+00		3.0077e-01	-4.5593e-01	-4.8773e-01	67716	8	5	24	4.1341e-04	1.9306e-04	125634	103	0	125737	4.0967e-04	2.1102e-02	2.9648e-03	4.3635e-04	8.0873e-04	1.0880e-04	0.0000e+00	2.1196e-04	1.6410e-04	1.6456e-04	2.9571e-03	4.3372e-04	7.9397e-04	1.0874e-04	0.0000e+00	2.1101e-04	1.6293e-04	1.6333e-04	protein_coding	ENSG00000124490	2	729	7	protein_coding	21202	7.5532e-10	13	1.1091e+01	1.1721e+00	NA	6	49660073	49681274
CRISP3	ENST00000263045	false	143	1.3146e+02	1.0878e+00	6.0114e-06	1691	44	4.8387e+01	9.0933e-01	627	59	4.8324e+01	1.2209e+00	2.5108e-06	446	11	8.5270e-07	180	1.6341e+01	2.5264e-06	2.4446e-01	7.5554e-01	6.7314e-01	9.8900e-01	1.5160e+00	9.4900e-01	1.2500e+00	4.2300e-01	1.1140e+00		-1.2072e+00	-3.5773e-01	1.2244e+00	47313	5	3	6	2.1793e-04	1.5566e-04	125650	54	0	125704	2.1481e-04	5.8006e-03	1.2347e-04	9.7637e-05	2.1645e-04	5.4573e-05	0.0000e+00	3.9826e-04	1.6345e-04	0.0000e+00	1.2305e-04	8.6774e-05	1.9843e-04	5.4367e-05	0.0000e+00	3.9580e-04	1.6299e-04	0.0000e+00	protein_coding	ENSG00000096006	2	774	8	protein_coding	17054	NA	NA	NA	NA	NA	6	49695097	49712150
CRISP3	ENST00000354620	false	101	9.7007e+01	1.0412e+00	4.4209e-06	1247	29	3.3445e+01	8.6710e-01	439	40	3.6211e+01	1.1046e+00	1.8689e-06	352	8	5.1878e-07	117	1.0654e+01	3.3378e-05	4.0508e-01	5.9489e-01	7.5091e-01	8.5700e-01	1.4380e+00	8.8500e-01	1.2280e+00	4.4000e-01	1.3520e+00		-4.9493e-01	-1.4405e-01	7.5340e-01	57009	7	4	3	1.6769e-04	1.5566e-04	125630	42	0	125672	1.6712e-04	3.5097e-03	6.1774e-05	0.0000e+00	0.0000e+00	5.4573e-05	0.0000e+00	3.4381e-04	1.6345e-04	0.0000e+00	6.1525e-05	0.0000e+00	0.0000e+00	5.4373e-05	0.0000e+00	3.4309e-04	1.6309e-04	0.0000e+00	protein_coding	ENSG00000096006	2	575	6	protein_coding	17054	NA	NA	NA	NA	NA	6	49695097	49712150
CRISP3	ENST00000371159	false	152	1.4212e+02	1.0695e+00	6.5521e-06	1815	45	5.0572e+01	8.8983e-01	662	61	5.2401e+01	1.1641e+00	2.7721e-06	482	11	8.5402e-07	182	1.6381e+01	2.5776e-06	2.4053e-01	7.5947e-01	6.7151e-01	9.4600e-01	1.4410e+00	9.3600e-01	1.2240e+00	4.2200e-01	1.1110e+00		-9.3377e-01	-2.9442e-01	1.2320e+00	47161	5	3	11	3.7767e-04	1.5566e-04	125641	94	0	125735	3.7387e-04	1.7575e-02	1.2347e-04	9.7637e-05	3.1568e-04	1.7990e-03	0.0000e+00	4.1585e-04	8.1940e-04	3.2673e-05	1.2305e-04	8.6729e-05	2.9766e-04	1.7957e-03	0.0000e+00	4.1326e-04	8.1493e-04	3.2667e-05	protein_coding	ENSG00000096006	2	828	8	protein_coding	17054	NA	NA	NA	NA	NA	6	49695097	49712150
CRISP3	ENST00000393666	false	137	1.2571e+02	1.0898e+00	5.7679e-06	1606	44	4.8646e+01	9.0450e-01	626	58	4.7209e+01	1.2286e+00	2.4640e-06	425	11	8.0162e-07	165	1.5141e+01	1.3202e-06	3.8140e-01	6.1860e-01	7.2653e-01	9.9400e-01	1.5290e+00	9.4800e-01	1.2560e+00	4.5600e-01	1.2020e+00		-1.2346e+00	-3.5771e-01	9.8606e-01	51139	6	3	7	2.2191e-04	1.5566e-04	125680	55	0	125735	2.1874e-04	6.0159e-03	1.2347e-04	9.7637e-05	2.1645e-04	1.0894e-04	0.0000e+00	3.9826e-04	1.6345e-04	0.0000e+00	1.2304e-04	8.6729e-05	1.9843e-04	1.0874e-04	0.0000e+00	3.9570e-04	1.6288e-04	0.0000e+00	protein_coding	ENSG00000096006	3	735	7	protein_coding	17054	NA	NA	NA	NA	NA	6	49695097	49712150
CRISP3	ENST00000423399	false	95	8.0444e+01	1.1809e+00	3.7585e-06	1007	36	3.5152e+01	1.0241e+00	445	40	2.9050e+01	1.3769e+00	1.5923e-06	252	7	5.0170e-07	108	9.6424e+00	1.2960e-04	3.5173e-01	6.4814e-01	7.2596e-01	1.0680e+00	1.7750e+00	9.9900e-01	1.4010e+00	4.1200e-01	1.3590e+00		-1.5970e+00	-5.7673e-01	7.8856e-01	57266	7	4	4	5.8262e-05	4.2210e-05	125587	14	0	125601	5.5734e-05	3.9015e-04	6.1698e-05	9.7637e-05	2.1645e-04	5.4573e-05	0.0000e+00	6.3306e-05	0.0000e+00	0.0000e+00	6.1525e-05	8.6905e-05	1.9875e-04	5.4373e-05	0.0000e+00	6.1603e-05	0.0000e+00	0.0000e+00	protein_coding	ENSG00000096006	3	465	5	protein_coding	17054	NA	NA	NA	NA	NA	6	49695097	49712150
CRISP3	ENST00000433368	true	150	1.3751e+02	1.0909e+00	6.3655e-06	1758	31	3.8448e+01	8.0628e-01	490	60	5.1079e+01	1.1746e+00	2.7147e-06	470	11	8.5376e-07	181	1.6371e+01	2.5650e-06	2.4149e-01	7.5851e-01	6.7191e-01	9.5300e-01	1.4560e+00	9.5400e-01	1.2490e+00	4.2200e-01	1.1120e+00		-9.8115e-01	-3.7865e-01	1.2301e+00	47196	5	3	6	2.1793e-04	1.5566e-04	125650	54	0	125704	2.1481e-04	5.8006e-03	1.2347e-04	9.7637e-05	2.1645e-04	5.4573e-05	0.0000e+00	3.9826e-04	1.6345e-04	0.0000e+00	1.2305e-04	8.6774e-05	1.9843e-04	5.4367e-05	0.0000e+00	3.9580e-04	1.6299e-04	0.0000e+00	protein_coding	ENSG00000096006	3	804	8	protein_coding	17054	1.0984e-04	8	1.2702e+01	6.2983e-01	NA	6	49695097	49712150
CRISPLD1	ENST00000262207	true	251	2.7367e+02	9.1715e-01	1.3649e-05	3279	76	8.9354e+01	8.5055e-01	1102	76	9.1895e+01	8.2703e-01	4.7456e-06	894	20	2.0202e-06	392	3.5953e+01	1.8207e-09	8.7504e-03	9.9125e-01	5.5628e-01	6.8600e-01	1.0010e+00	8.2700e-01	1.0180e+00	3.9000e-01	8.0800e-01		1.3034e+00	4.8702e-01	2.4655e+00	32716	4	2	28	2.9306e-04	1.7113e-04	125674	73	0	125747	2.9031e-04	1.0598e-02	1.2375e-04	8.6962e-05	0.0000e+00	2.5759e-03	0.0000e+00	1.4154e-04	1.6345e-04	1.4073e-04	1.2304e-04	8.6729e-05	0.0000e+00	2.5585e-03	0.0000e+00	1.4065e-04	1.6288e-04	1.3066e-04	protein_coding	ENSG00000121005	2	1500	14	protein_coding	50044	1.4841e-04	11	2.6209e+01	4.1971e-01	NA	8	75896750	75946793
CRISPLD1	ENST00000517786	false	152	1.6781e+02	9.0578e-01	8.2149e-06	2042	52	5.5479e+01	9.3730e-01	720	44	5.3638e+01	8.2031e-01	2.5852e-06	577	11	1.2349e-06	252	2.2119e+01	2.8608e-05	1.4326e-02	9.8565e-01	4.9730e-01	6.4300e-01	1.0550e+00	7.9300e-01	1.0360e+00	3.1200e-01	8.2300e-01		1.0345e+00	4.3371e-01	2.1909e+00	33389	4	2	17	2.4522e-04	1.7113e-04	125685	61	0	125746	2.4258e-04	7.3996e-03	1.2375e-04	5.7934e-05	0.0000e+00	2.4671e-03	0.0000e+00	8.8672e-05	1.6345e-04	4.2604e-05	1.2304e-04	5.7819e-05	0.0000e+00	2.4494e-03	0.0000e+00	8.7904e-05	1.6288e-04	3.2663e-05	protein_coding	ENSG00000121005	2	942	11	protein_coding	50044	NA	NA	NA	NA	NA	8	75896750	75946793
CRISPLD1	ENST00000520277	false	58	5.9073e+01	9.8184e-01	2.9908e-06	693	12	1.4073e+01	8.5267e-01	168	12	2.0511e+01	5.8504e-01	1.0563e-06	186	2	4.5928e-07	53	6.1528e+00	1.6117e-01	5.8677e-02	7.8016e-01	3.2505e-01	3.7400e-01	9.4800e-01	7.9400e-01	1.2220e+00	1.3200e-01	1.0220e+00		1.4773e+00	4.9606e-02	1.5514e+00	43071	5	3	4	1.5951e-05	3.9983e-06	125741	4	0	125745	1.5905e-05	3.1811e-05	0.0000e+00	0.0000e+00	0.0000e+00	5.4371e-05	0.0000e+00	1.7585e-05	0.0000e+00	3.2703e-05	0.0000e+00	0.0000e+00	0.0000e+00	5.4367e-05	0.0000e+00	1.7580e-05	0.0000e+00	3.2663e-05	protein_coding	ENSG00000121005	2	315	2	protein_coding	50044	NA	NA	NA	NA	NA	8	75896750	75946793
CRISPLD1	ENST00000523524	false	153	1.6565e+02	9.2365e-01	8.1189e-06	2028	54	6.0143e+01	8.9786e-01	766	41	5.2817e+01	7.7627e-01	2.5502e-06	566	14	1.2782e-06	260	2.3139e+01	2.7834e-07	7.8064e-02	9.2194e-01	6.0503e-01	6.0400e-01	1.0070e+00	8.0900e-01	1.0560e+00	3.9900e-01	9.4600e-01		1.2781e+00	3.4920e-01	1.7606e+00	39427	4	2	20	2.5718e-04	1.7113e-04	125683	64	0	125747	2.5451e-04	8.1454e-03	1.2375e-04	5.7934e-05	0.0000e+00	2.5215e-03	0.0000e+00	9.7487e-05	1.6345e-04	7.5273e-05	1.2304e-04	5.7819e-05	0.0000e+00	2.5040e-03	0.0000e+00	9.6693e-05	1.6288e-04	6.5327e-05	protein_coding	ENSG00000121005	2	936	11	protein_coding	50044	NA	NA	NA	NA	NA	8	75896750	75946793
CRISPLD2	ENST00000262424	true	390	3.1064e+02	1.2555e+00	1.9015e-05	3252	148	1.4213e+02	1.0413e+00	1409	167	1.3098e+02	1.2750e+00	9.6953e-06	917	18	1.4074e-06	356	3.1075e+01	7.8157e-09	2.5323e-02	9.7468e-01	5.7924e-01	1.1230e+00	1.4500e+00	1.1550e+00	1.3650e+00	3.9900e-01	8.5900e-01		-2.4738e+00	-1.6001e+00	2.1735e+00	35130	4	2	29	3.1271e-04	1.1811e-04	125674	73	0	125747	2.9031e-04	1.0598e-02	3.9736e-04	2.4333e-04	0.0000e+00	1.0874e-04	2.5721e-04	4.0102e-04	3.5317e-04	2.2959e-04	3.6916e-04	2.3129e-04	0.0000e+00	1.0874e-04	2.3099e-04	3.7803e-04	3.2579e-04	2.2866e-04	protein_coding	ENSG00000103196	2	1491	14	protein_coding	100785	7.3761e-06	12	2.2648e+01	5.2985e-01	NA	16	84853590	84954374
CRISPLD2	ENST00000563066	false	153	1.3101e+02	1.1679e+00	7.8094e-06	1375	48	5.8107e+01	8.2606e-01	597	65	5.3091e+01	1.2243e+00	3.8298e-06	372	5	6.4731e-07	154	1.3292e+01	2.0420e-02	1.5798e-02	9.6378e-01	3.7617e-01	1.0020e+00	1.5050e+00	1.0230e+00	1.3360e+00	1.9600e-01	7.9100e-01		-1.2848e+00	-6.8277e-01	2.1075e+00	31868	4	2	11	8.7699e-05	3.5922e-05	125725	22	0	125747	8.7481e-05	9.6233e-04	1.2305e-04	8.6759e-05	0.0000e+00	5.4366e-05	4.6198e-05	1.0608e-04	1.6313e-04	6.5325e-05	1.2304e-04	8.6729e-05	0.0000e+00	5.4367e-05	4.6195e-05	1.0548e-04	1.6288e-04	6.5327e-05	protein_coding	ENSG00000103196	1	629	7	protein_coding	100785	NA	NA	NA	NA	NA	16	84853590	84954374
CRISPLD2	ENST00000564567	false	354	2.7614e+02	1.2820e+00	1.6468e-05	2941	62	7.5525e+01	8.2092e-01	759	149	1.1647e+02	1.2792e+00	8.3796e-06	818	15	1.2309e-06	304	2.6901e+01	2.3137e-07	2.3683e-02	9.7632e-01	5.5759e-01	1.1190e+00	1.4660e+00	1.1740e+00	1.4000e+00	3.7200e-01	8.5900e-01		-2.3691e+00	-1.6650e+00	2.1263e+00	35131	4	2	26	3.0072e-04	1.1811e-04	125677	70	0	125747	2.7838e-04	9.7445e-03	3.9736e-04	2.4333e-04	0.0000e+00	5.4366e-05	2.5721e-04	3.9223e-04	3.5317e-04	1.9598e-04	3.6916e-04	2.3129e-04	0.0000e+00	5.4367e-05	2.3099e-04	3.6924e-04	3.2579e-04	1.9600e-04	protein_coding	ENSG00000103196	2	1347	12	protein_coding	100785	NA	NA	NA	NA	NA	16	84853590	84954374
CRISPLD2	ENST00000566151	false	8	9.5422e+00	8.3838e-01	5.0563e-07	105	1	3.7594e-01	2.6600e+00	6	7	6.3018e+00	1.1108e+00	4.4073e-07	45	NA	NA	NA	NA	NA	NA	NA	NA	6.2200e-01	1.8270e+00	4.9100e-01	1.4990e+00	NA	NA	no_exp_lof	-2.1865e-01	1.7741e-01	NA	NA	NA	NA	NA	NA	NA	NA	NA	NA	NA	NA	NA	NA	NA	NA	NA	NA	NA	NA	NA	NA	NA	NA	NA	NA	NA	NA	NA	protein_coding	ENSG00000103196	2	56	1	protein_coding	100785	NA	NA	NA	NA	NA	16	84853590	84954374
CRISPLD2	ENST00000566789	false	84	6.7986e+01	1.2355e+00	4.0086e-06	726	28	2.8810e+01	9.7189e-01	315	35	2.5324e+01	1.3821e+00	1.6963e-06	193	3	2.5421e-07	68	5.9954e+00	3.0835e-02	1.4559e-01	8.2358e-01	5.0039e-01	1.0530e+00	1.8020e+00	1.0350e+00	1.4810e+00	2.2700e-01	1.2820e+00		-1.5115e+00	-6.9016e-01	1.1336e+00	54303	6	4	7	3.9813e-05	7.9539e-06	125736	10	0	125746	3.9763e-05	1.9882e-04	1.2305e-04	5.7817e-05	0.0000e+00	0.0000e+00	0.0000e+00	3.5292e-05	0.0000e+00	6.5325e-05	1.2304e-04	5.7819e-05	0.0000e+00	0.0000e+00	0.0000e+00	3.5160e-05	0.0000e+00	6.5327e-05	protein_coding	ENSG00000103196	2	335	4	protein_coding	100785	NA	NA	NA	NA	NA	16	84853590	84954374
CRISPLD2	ENST00000567845	false	390	3.1084e+02	1.2546e+00	1.8998e-05	3245	142	1.4131e+02	1.0049e+00	1388	167	1.3091e+02	1.2757e+00	9.6923e-06	916	18	1.4047e-06	355	3.1011e+01	7.6223e-09	2.6194e-02	9.7381e-01	5.8044e-01	1.1240e+00	1.4500e+00	1.1540e+00	1.3640e+00	4.0000e-01	8.6100e-01		-2.4795e+00	-1.5954e+00	2.1650e+00	35250	4	2	29	3.1271e-04	1.1811e-04	125674	73	0	125747	2.9031e-04	1.0598e-02	3.9736e-04	2.4333e-04	0.0000e+00	1.0874e-04	2.5721e-04	4.0102e-04	3.5317e-04	2.2959e-04	3.6916e-04	2.3129e-04	0.0000e+00	1.0874e-04	2.3099e-04	3.7803e-04	3.2579e-04	2.2866e-04	protein_coding	ENSG00000103196	2	1488	14	protein_coding	100785	NA	NA	NA	NA	NA	16	84853590	84954374
CRISPLD2	ENST00000569090	false	88	7.1040e+01	1.2387e+00	4.2662e-06	772	28	2.8401e+01	9.8589e-01	301	43	3.2772e+01	1.3121e+00	2.2640e-06	243	1	2.1796e-07	52	5.0207e+00	3.9811e-01	3.6182e-02	5.6571e-01	1.9918e-01	1.0270e+00	1.6880e+00	1.0420e+00	1.4790e+00	7.0000e-02	9.4300e-01		-1.4044e+00	-7.1506e-01	1.6628e+00	39279	4	2	3	1.5927e-05	7.9535e-06	125728	4	0	125732	1.5907e-05	3.1814e-05	0.0000e+00	0.0000e+00	0.0000e+00	0.0000e+00	0.0000e+00	2.6445e-05	0.0000e+00	3.2663e-05	0.0000e+00	0.0000e+00	0.0000e+00	0.0000e+00	0.0000e+00	2.6375e-05	0.0000e+00	3.2663e-05	protein_coding	ENSG00000103196	2	360	2	protein_coding	100785	NA	NA	NA	NA	NA	16	84853590	84954374
CRK	ENST00000300574	true	91	1.8064e+02	5.0377e-01	9.6184e-06	1961	18	5.7693e+01	3.1200e-01	658	77	7.8185e+01	9.8484e-01	4.6299e-06	608	1	9.6256e-07	138	1.4415e+01	9.5936e-01	1.6744e-05	4.0623e-02	6.9374e-02	8.1800e-01	1.1900e+00	4.2400e-01	6.0000e-01	2.4000e-02	3.2900e-01		1.0538e-01	2.3700e+00	3.2741e+00	9866	1	0	1	4.0216e-06	4.0216e-06	124329	1	0	124330	4.0216e-06	2.0108e-06	0.0000e+00	0.0000e+00	0.0000e+00	0.0000e+00	0.0000e+00	8.8826e-06	0.0000e+00	0.0000e+00	0.0000e+00	0.0000e+00	0.0000e+00	0.0000e+00	0.0000e+00	8.8826e-06	0.0000e+00	0.0000e+00	protein_coding	ENSG00000167193	2	912	3	protein_coding	42474	8.6454e-01	1	1.0645e+01	9.3937e-02	NA	17	1323983	1366456
CRK	ENST00000398970	false	55	1.2116e+02	4.5393e-01	6.3229e-06	1302	3	3.3333e+01	9.0002e-02	385	58	5.2508e+01	1.1046e+00	3.0025e-06	401	0	5.9021e-07	104	9.9507e+00	9.5849e-01	8.6889e-05	4.1423e-02	0.0000e+00	8.9300e-01	1.3750e+00	3.6500e-01	5.6800e-01	0.0000e+00	3.0100e-01		-5.9582e-01	2.1360e+00	2.9231e+00	8419	1	0	0	0.0000e+00	0.0000e+00	0	0	0	0	0.0000e+00	0.0000e+00	0.0000e+00	0.0000e+00	0.0000e+00	0.0000e+00	0.0000e+00	0.0000e+00	0.0000e+00	0.0000e+00	0.0000e+00	0.0000e+00	0.0000e+00	0.0000e+00	0.0000e+00	0.0000e+00	0.0000e+00	0.0000e+00	protein_coding	ENSG00000167193	2	612	3	protein_coding	42474	NA	NA	NA	NA	NA	17	1323983	1366456
CRK	ENST00000574295	false	38	7.5660e+01	5.0225e-01	3.4547e-06	1428	6	3.1956e+01	1.8776e-01	388	40	3.3133e+01	1.2073e+00	1.5686e-06	428	0	3.4195e-07	101	6.0852e+00	8.4281e-01	2.5850e-03	1.5461e-01	0.0000e+00	9.3700e-01	1.5710e+00	3.8700e-01	6.5800e-01	0.0000e+00	4.9200e-01		-9.3779e-01	1.5385e+00	2.2859e+00	17823	2	1	2	1.1187e-04	7.6523e-05	14425	2	0	14427	6.9317e-05	6.9319e-05	1.4881e-03	3.3784e-04	0.0000e+00	0.0000e+00	0.0000e+00	0.0000e+00	0.0000e+00	0.0000e+00	4.2454e-04	3.2900e-04	0.0000e+00	0.0000e+00	0.0000e+00	0.0000e+00	0.0000e+00	0.0000e+00	protein_coding	ENSG00000167193	2	669	3	protein_coding	42474	NA	NA	NA	NA	NA	17	1323983	1366456
CRKL	ENST00000354336	true	105	1.7773e+02	5.9077e-01	9.4253e-06	1973	23	6.8177e+01	3.3736e-01	767	98	7.5567e+01	1.2969e+00	4.4686e-06	633	2	4.2270e-07	118	9.8181e+00	4.4604e-01	5.7598e-03	5.4820e-01	2.0370e-01	1.1000e+00	1.5340e+00	5.0300e-01	6.9500e-01	8.2000e-02	6.4100e-01		-2.0286e+00	1.9387e+00	2.3121e+00	24781	3	1	2	1.6022e-05	1.2045e-05	125740	4	0	125744	1.5905e-05	3.1811e-05	0.0000e+00	0.0000e+00	0.0000e+00	5.4366e-05	0.0000e+00	2.6692e-05	0.0000e+00	0.0000e+00	0.0000e+00	0.0000e+00	0.0000e+00	5.4367e-05	0.0000e+00	2.6371e-05	0.0000e+00	0.0000e+00	protein_coding	ENSG00000099942	2	909	3	protein_coding	36324	1.6345e-01	2	5.9355e+00	3.3696e-01	NA	22	21271714	21308037
CRLF1	ENST00000392386	true	224	2.4491e+02	9.1462e-01	1.5013e-05	2656	92	9.6912e+01	9.4931e-01	1035	109	1.1159e+02	9.7679e-01	7.2480e-06	908	10	8.1032e-07	213	1.8677e+01	3.9958e-05	4.0987e-02	9.5897e-01	5.3542e-01	8.3500e-01	1.1450e+00	8.1900e-01	1.0220e+00	3.2900e-01	9.0800e-01		1.9275e-01	4.7479e-01	1.8605e+00	37601	4	2	25	2.4186e-04	8.9917e-05	125686	58	0	125744	2.3065e-04	6.6897e-03	3.0761e-04	5.0030e-04	4.9855e-04	2.7483e-04	9.2859e-05	1.7949e-04	3.2642e-04	1.3234e-04	3.0763e-04	4.9156e-04	4.9615e-04	2.7186e-04	9.2392e-05	1.5824e-04	3.2579e-04	1.3066e-04	protein_coding	ENSG00000006016	2	1266	9	protein_coding	35522	2.6856e-02	5	1.3753e+01	3.6356e-01	NA	19	18683030	18718551
CRLF1	ENST00000597131	false	121	1.1468e+02	1.0551e+00	7.1008e-06	1108	49	5.0590e+01	9.6857e-01	486	56	5.4283e+01	1.0316e+00	3.4980e-06	365	5	3.2592e-07	82	7.4534e+00	1.7303e-03	2.7325e-01	7.2502e-01	6.7083e-01	8.3100e-01	1.2890e+00	9.1000e-01	1.2270e+00	3.4900e-01	1.3980e+00		-1.8323e-01	-2.0987e-01	8.3275e-01	58639	7	4	12	1.6165e-04	8.9917e-05	125700	40	0	125740	1.5907e-04	3.1817e-03	3.0761e-04	4.3650e-04	4.9855e-04	5.4371e-05	0.0000e+00	9.8606e-05	1.6335e-04	6.5490e-05	3.0763e-04	4.3372e-04	4.9615e-04	5.4367e-05	0.0000e+00	9.6705e-05	1.6288e-04	6.5327e-05	protein_coding	ENSG00000006016	2	520	4	protein_coding	35522	NA	NA	NA	NA	NA	19	18683030	18718551
CRLF2	ENST00000381566	false	128	1.1718e+02	1.0923e+00	6.5845e-06	1499	35	2.7748e+01	1.2614e+00	342	62	4.9362e+01	1.2560e+00	3.2329e-06	440	8	4.1860e-07	101	9.6154e+00	1.7381e-05	5.4320e-01	4.5678e-01	8.3199e-01	1.0230e+00	1.5520e+00	9.4500e-01	1.2650e+00	4.8700e-01	1.4880e+00		-1.4139e+00	-3.5506e-01	4.8276e-01	61599	7	4	14	5.4413e-04	4.5169e-04	124349	135	0	124484	5.4239e-04	3.6621e-02	1.9414e-04	5.8103e-05	1.0938e-03	5.5630e-05	6.0409e-04	9.0103e-04	3.3195e-04	6.5404e-05	1.9374e-04	5.7926e-05	1.0938e-03	5.5631e-05	6.0349e-04	8.9643e-04	3.3085e-04	6.5357e-05	protein_coding	ENSG00000205755	3	699	5	protein_coding	16727	NA	NA	NA	NA	NA	X	1314890	1331616
CRLF2	ENST00000381567	true	178	1.4874e+02	1.1967e+00	8.0942e-06	1658	51	4.0385e+01	1.2628e+00	495	75	6.4086e+01	1.1703e+00	4.1815e-06	489	11	5.6431e-07	136	1.3024e+01	3.3104e-07	6.5767e-01	3.4233e-01	8.4459e-01	9.7000e-01	1.4180e+00	1.0580e+00	1.3550e+00	5.3100e-01	1.3960e+00		-1.0717e+00	-8.5264e-01	5.1972e-01	58578	7	4	21	6.0471e-04	4.5169e-04	124338	150	0	124488	6.0265e-04	4.5212e-02	1.9414e-04	2.3479e-04	1.0938e-03	4.4570e-04	6.0409e-04	9.0103e-04	4.9740e-04	9.8082e-05	1.9369e-04	2.3172e-04	1.0938e-03	4.4514e-04	6.0349e-04	8.9640e-04	4.9632e-04	9.8038e-05	protein_coding	ENSG00000205755	3	768	6	protein_coding	16727	2.7802e-03	6	1.2163e+01	4.9331e-01	NA	X	1314890	1331616
CRLF2	ENST00000400841	false	177	1.4817e+02	1.1946e+00	8.0703e-06	1651	50	4.0003e+01	1.2499e+00	490	75	6.3839e+01	1.1748e+00	4.1708e-06	487	11	5.6431e-07	136	1.3024e+01	3.3104e-07	6.5767e-01	3.4233e-01	8.4459e-01	9.7400e-01	1.4240e+00	1.0560e+00	1.3530e+00	5.3100e-01	1.3960e+00		-1.0981e+00	-8.4156e-01	5.1972e-01	58579	7	4	21	6.0471e-04	4.5169e-04	124338	150	0	124488	6.0265e-04	4.5212e-02	1.9414e-04	2.3479e-04	1.0938e-03	4.4570e-04	6.0409e-04	9.0103e-04	4.9740e-04	9.8082e-05	1.9369e-04	2.3172e-04	1.0938e-03	4.4514e-04	6.0349e-04	8.9640e-04	4.9632e-04	9.8038e-05	protein_coding	ENSG00000205755	2	767	6	protein_coding	16727	NA	NA	NA	NA	NA	X	1314890	1331616
CRLF3	ENST00000324238	true	195	2.4436e+02	7.9801e-01	1.2458e-05	2870	59	8.7224e+01	6.7642e-01	1064	104	9.2079e+01	1.1295e+00	4.8658e-06	868	10	1.5568e-06	256	2.5215e+01	4.7973e-04	1.2743e-03	9.9825e-01	3.9659e-01	9.6300e-01	1.3290e+00	7.0900e-01	8.9900e-01	2.4400e-01	6.7300e-01		-9.7654e-01	1.1221e+00	2.8078e+00	26264	3	1	20	2.7090e-04	1.2250e-04	125684	64	0	125748	2.5451e-04	8.1453e-03	6.1516e-05	1.4458e-04	0.0000e+00	8.6994e-04	9.5214e-04	2.0214e-04	3.4442e-04	1.3069e-04	6.1518e-05	1.4455e-04	0.0000e+00	8.7023e-04	6.9314e-04	1.8460e-04	3.2579e-04	1.3066e-04	protein_coding	ENSG00000176390	2	1326	8	protein_coding	55389	9.7593e-01	2	1.9990e+01	1.0005e-01	NA	17	29096406	29151794
CRLF3	ENST00000544695	false	141	1.8115e+02	7.7834e-01	9.4154e-06	2125	47	6.8972e+01	6.8143e-01	837	79	6.5192e+01	1.2118e+00	3.5236e-06	635	7	1.0721e-06	183	1.7800e+01	4.1809e-03	6.7173e-03	9.8910e-01	3.9325e-01	1.0100e+00	1.4610e+00	6.7800e-01	8.9500e-01	2.2300e-01	7.3900e-01		-1.3443e+00	1.0602e+00	2.3722e+00	29409	3	2	14	1.1959e-04	6.3659e-05	125717	30	0	125747	1.1929e-04	1.7895e-03	6.1516e-05	5.7854e-05	0.0000e+00	8.6994e-04	0.0000e+00	7.0723e-05	0.0000e+00	9.8018e-05	6.1518e-05	5.7819e-05	0.0000e+00	8.7023e-04	0.0000e+00	7.0321e-05	0.0000e+00	9.7993e-05	protein_coding	ENSG00000176390	3	978	6	protein_coding	55389	NA	NA	NA	NA	NA	17	29096406	29151794
CRLF3	ENST00000583527	false	27	4.0367e+01	6.6886e-01	2.2294e-06	755	10	2.3341e+01	4.2843e-01	263	21	1.5573e+01	1.3485e+00	9.3683e-07	236	5	2.2988e-07	65	3.8703e+00	1.7444e-04	7.2066e-01	2.7916e-01	1.2919e+00	9.5100e-01	1.8440e+00	4.9200e-01	9.2200e-01	6.3400e-01	1.9050e+00		-1.0809e+00	7.4765e-01	-5.3215e-01	76684	9	5	7	3.9806e-05	1.5908e-05	125734	10	0	125744	3.9764e-05	1.9882e-04	0.0000e+00	2.8908e-05	0.0000e+00	0.0000e+00	0.0000e+00	4.4022e-05	0.0000e+00	1.3068e-04	0.0000e+00	2.8909e-05	0.0000e+00	0.0000e+00	0.0000e+00	4.3952e-05	0.0000e+00	1.3066e-04	protein_coding	ENSG00000176390	1	353	4	protein_coding	55389	NA	NA	NA	NA	NA	17	29096406	29151794
CRLS1	ENST00000378863	true	100	1.1418e+02	8.7578e-01	5.5343e-06	1876	38	4.6265e+01	8.2136e-01	682	35	3.9956e+01	8.7596e-01	1.9451e-06	640	6	7.6021e-07	177	1.2704e+01	3.1076e-03	4.6158e-02	9.5073e-01	4.7230e-01	6.6800e-01	1.1610e+00	7.4400e-01	1.0340e+00	2.5800e-01	9.3200e-01		6.1631e-01	4.7170e-01	1.7429e+00	38758	4	2	11	9.3202e-05	2.0192e-05	125720	20	0	125740	7.9532e-05	7.9536e-04	1.3150e-04	0.0000e+00	0.0000e+00	1.6329e-04	0.0000e+00	1.5879e-04	0.0000e+00	3.2682e-05	1.2304e-04	0.0000e+00	0.0000e+00	1.6311e-04	0.0000e+00	1.2308e-04	0.0000e+00	3.2663e-05	protein_coding	ENSG00000088766	2	903	7	protein_coding	33964	3.3508e-02	4	1.0031e+01	3.9875e-01	NA	20	5986736	6020699
CRLS1	ENST00000378868	false	88	1.0601e+02	8.3012e-01	5.1075e-06	1289	24	3.2846e+01	7.3069e-01	430	30	3.5940e+01	8.3474e-01	1.7315e-06	397	6	7.7461e-07	149	1.3034e+01	3.5412e-03	3.8935e-02	9.5752e-01	4.6034e-01	6.2400e-01	1.1320e+00	6.9800e-01	9.9100e-01	2.5100e-01	9.0900e-01		7.7881e-01	6.2154e-01	1.8054e+00	37613	4	2	10	7.6729e-05	2.0192e-05	125715	19	0	125734	7.5559e-05	7.1784e-04	1.3150e-04	0.0000e+00	0.0000e+00	1.6329e-04	0.0000e+00	1.1513e-04	0.0000e+00	3.2682e-05	1.2304e-04	0.0000e+00	0.0000e+00	1.6311e-04	0.0000e+00	1.1430e-04	0.0000e+00	3.2663e-05	protein_coding	ENSG00000088766	2	606	7	protein_coding	33964	NA	NA	NA	NA	NA	20	5986736	6020699
CRLS1	ENST00000452938	false	46	6.3028e+01	7.2983e-01	3.0684e-06	1270	18	2.6323e+01	6.8382e-01	429	22	2.3292e+01	9.4452e-01	1.1672e-06	445	2	3.2233e-07	109	6.2953e+00	1.6923e-01	5.4110e-02	7.7666e-01	3.1770e-01	6.7400e-01	1.3490e+00	5.7500e-01	9.3300e-01	1.2900e-01	9.9900e-01		2.1048e-01	7.6220e-01	1.5864e+00	41919	5	3	5	4.9022e-05	2.0192e-05	125727	9	0	125736	3.5790e-05	1.6106e-04	6.9969e-05	0.0000e+00	0.0000e+00	0.0000e+00	0.0000e+00	9.6824e-05	0.0000e+00	3.2682e-05	6.1518e-05	0.0000e+00	0.0000e+00	0.0000e+00	0.0000e+00	6.1543e-05	0.0000e+00	3.2663e-05	protein_coding	ENSG00000088766	3	615	4	protein_coding	33964	NA	NA	NA	NA	NA	20	5986736	6020699
CRMP1	ENST00000324989	true	244	3.7555e+02	6.4971e-01	2.3074e-05	4430	81	1.6507e+02	4.9069e-01	1676	174	1.6084e+02	1.0818e+00	1.1653e-05	1388	3	1.2586e-06	350	2.7577e+01	9.9173e-01	1.3552e-08	8.2735e-03	1.0879e-01	9.5500e-01	1.2270e+00	5.8400e-01	7.2200e-01	4.9000e-02	2.8100e-01		-8.1541e-01	2.4123e+00	4.3368e+00	7420	0	0	4	1.9972e-05	8.0218e-06	125742	5	0	125747	1.9881e-05	4.9704e-05	6.2042e-05	0.0000e+00	9.9602e-05	5.4407e-05	0.0000e+00	1.7592e-05	0.0000e+00	0.0000e+00	6.1518e-05	0.0000e+00	9.9211e-05	5.4367e-05	0.0000e+00	1.7580e-05	0.0000e+00	0.0000e+00	protein_coding	ENSG00000072832	2	2058	14	protein_coding	144975	9.5327e-01	2	1.8154e+01	1.1017e-01	NA	4	5749811	5894785
CRMP1	ENST00000397890	false	242	3.6534e+02	6.6240e-01	2.2496e-05	3732	68	1.4465e+02	4.7010e-01	1393	170	1.5636e+02	1.0873e+00	1.1370e-05	1121	3	1.2491e-06	329	2.7373e+01	9.9108e-01	1.6309e-08	8.9236e-03	1.0960e-01	9.5900e-01	1.2350e+00	5.9600e-01	7.3700e-01	4.9000e-02	2.8300e-01		-8.5776e-01	2.2930e+00	4.3168e+00	7518	0	0	4	1.9972e-05	8.0218e-06	125742	5	0	125747	1.9881e-05	4.9704e-05	6.2042e-05	0.0000e+00	9.9602e-05	5.4407e-05	0.0000e+00	1.7592e-05	0.0000e+00	0.0000e+00	6.1518e-05	0.0000e+00	9.9211e-05	5.4367e-05	0.0000e+00	1.7580e-05	0.0000e+00	0.0000e+00	protein_coding	ENSG00000072832	2	1716	14	protein_coding	144975	NA	NA	NA	NA	NA	4	5749811	5894785
CRMP1	ENST00000512574	false	243	3.6667e+02	6.6272e-01	2.2551e-05	3725	61	1.4738e+02	4.1390e-01	1429	171	1.5704e+02	1.0889e+00	1.1467e-05	1117	3	1.2705e-06	328	2.7869e+01	9.9258e-01	1.0389e-08	7.4219e-03	1.0764e-01	9.6100e-01	1.2360e+00	5.9600e-01	7.3700e-01	4.8000e-02	2.7800e-01		-8.7578e-01	2.2950e+00	4.3654e+00	7297	0	0	4	1.9972e-05	8.0218e-06	125742	5	0	125747	1.9881e-05	4.9704e-05	6.2042e-05	0.0000e+00	9.9602e-05	5.4407e-05	0.0000e+00	1.7592e-05	0.0000e+00	0.0000e+00	6.1518e-05	0.0000e+00	9.9211e-05	5.4367e-05	0.0000e+00	1.7580e-05	0.0000e+00	0.0000e+00	protein_coding	ENSG00000072832	1	1710	14	protein_coding	144975	NA	NA	NA	NA	NA	4	5749811	5894785
CRNKL1	ENST00000377327	false	410	4.6919e+02	8.7385e-01	2.5723e-05	5498	68	1.1838e+02	5.7440e-01	1271	185	1.7120e+02	1.0806e+00	9.2230e-06	1517	19	2.9220e-06	559	5.0892e+01	2.5507e-06	1.3413e-06	1.0000e+00	3.7334e-01	9.5800e-01	1.2210e+00	8.0500e-01	9.4800e-01	2.5900e-01	5.4800e-01		-8.2897e-01	9.7099e-01	4.1426e+00	20475	2	1	21	3.7620e-01	3.7564e-01	54150	53243	18355	125748	3.4378e-01	1.4862e+04	1.1017e-01	3.2464e-01	4.2686e-01	1.0685e-01	5.0451e-01	4.4184e-01	4.0752e-01	3.8300e-01	1.0080e-01	3.1225e-01	3.8359e-01	1.0439e-01	4.7371e-01	4.1079e-01	3.8134e-01	3.6446e-01	protein_coding	ENSG00000101343	2	2508	15	protein_coding	21679	NA	NA	NA	NA	NA	20	20015012	20036690
CRNKL1	ENST00000377340	true	420	4.7391e+02	8.8625e-01	2.5923e-05	5565	57	1.0710e+02	5.3221e-01	1178	187	1.7352e+02	1.0777e+00	9.3220e-06	1546	19	2.9282e-06	565	5.1059e+01	2.7151e-06	1.2262e-06	1.0000e+00	3.7212e-01	9.5600e-01	1.2170e+00	8.1700e-01	9.6100e-01	2.5900e-01	5.4600e-01		-8.0469e-01	8.7994e-01	4.1575e+00	20364	2	1	21	5.7311e-04	4.7152e-04	125609	139	0	125748	5.5285e-04	3.8433e-02	6.2664e-03	4.0743e-04	0.0000e+00	0.0000e+00	0.0000e+00	2.1088e-04	4.9538e-04	3.2663e-05	6.1706e-03	3.4696e-04	0.0000e+00	0.0000e+00	0.0000e+00	2.0218e-04	4.8872e-04	3.2663e-05	protein_coding	ENSG00000101343	2	2544	15	protein_coding	21679	8.8198e-01	7	3.7515e+01	1.8659e-01	NA	20	20015012	20036690
CRNKL1	ENST00000536226	false	286	3.8292e+02	7.4690e-01	2.1644e-05	4552	57	1.0668e+02	5.3429e-01	1172	126	1.3298e+02	9.4754e-01	7.2056e-06	1189	15	2.7180e-06	513	4.6318e+01	3.3762e-04	7.1829e-07	9.9966e-01	3.2384e-01	8.1900e-01	1.0990e+00	6.7700e-01	8.2400e-01	2.1600e-01	4.9900e-01		4.7551e-01	1.7600e+00	4.2643e+00	18137	2	1	20	5.5775e-04	4.7152e-04	125612	136	0	125748	5.4091e-04	3.6792e-02	6.2664e-03	2.8974e-04	0.0000e+00	0.0000e+00	0.0000e+00	2.1088e-04	4.9538e-04	3.2663e-05	6.1706e-03	2.6021e-04	0.0000e+00	0.0000e+00	0.0000e+00	2.0218e-04	4.8872e-04	3.2663e-05	protein_coding	ENSG00000101343	2	2061	14	protein_coding	21679	NA	NA	NA	NA	NA	20	20015012	20036690
CRNN	ENST00000271835	true	283	2.6042e+02	1.0867e+00	1.3597e-05	3223	38	3.2278e+01	1.1773e+00	455	114	1.0564e+02	1.0792e+00	6.3286e-06	985	7	5.0775e-07	95	9.5893e+00	1.2577e-04	3.5827e-01	6.4160e-01	7.2998e-01	9.2600e-01	1.2610e+00	9.8500e-01	1.1990e+00	4.1400e-01	1.3660e+00		-6.3950e-01	-4.9724e-01	7.7482e-01	57524	7	4	14	1.2753e-04	4.3793e-05	125714	32	0	125746	1.2725e-04	2.0361e-03	1.8458e-04	2.8912e-05	0.0000e+00	5.4401e-05	0.0000e+00	1.3250e-04	1.6319e-04	3.5952e-04	1.8456e-04	2.8909e-05	0.0000e+00	5.4367e-05	0.0000e+00	1.3186e-04	1.6293e-04	3.5935e-04	protein_coding	ENSG00000143536	2	1485	2	protein_coding	5021	4.9536e-04	7	1.2136e+01	5.7682e-01	NA	1	152381719	152386739
CROCC	ENST00000375541	true	1171	1.1377e+03	1.0293e+00	8.3010e-05	12245	325	3.1406e+02	1.0348e+00	3285	518	5.0040e+02	1.0352e+00	3.2100e-05	4208	55	5.1569e-06	1087	9.6935e+01	1.2656e-24	2.6835e-05	9.9997e-01	5.6739e-01	9.6200e-01	1.1130e+00	9.8000e-01	1.0800e+00	4.5600e-01	7.1000e-01		-6.1844e-01	-3.5107e-01	3.9469e+00	28081	3	2	93	1.8860e-03	3.0409e-04	125358	390	0	125748	1.5519e-03	3.0286e-01	7.4651e-03	1.8872e-03	3.0642e-04	3.6137e-03	4.4558e-04	1.5771e-03	1.2670e-03	1.0818e-03	5.1189e-03	1.5623e-03	2.9766e-04	3.4309e-03	1.8479e-04	1.2841e-03	1.1407e-03	9.8036e-04	protein_coding	ENSG00000058453	2	6051	37	protein_coding	232707	4.7061e-20	39	5.5425e+01	7.0365e-01	NA	1	17066768	17299474
CROCC	ENST00000445545	false	759	7.4855e+02	1.0140e+00	5.3625e-05	7919	210	2.0546e+02	1.0221e+00	2170	336	3.2837e+02	1.0232e+00	2.0926e-05	2715	45	3.7463e-06	710	6.6705e+01	1.9888e-22	1.1998e-01	8.8002e-01	6.7461e-01	9.3500e-01	1.1200e+00	9.5400e-01	1.0770e+00	5.3000e-01	8.6500e-01		-3.3102e-01	-1.3576e-01	2.4626e+00	35439	4	2	75	1.5935e-03	3.0409e-04	125419	329	0	125748	1.3090e-03	2.1548e-01	7.3233e-03	1.6893e-03	3.0642e-04	3.3083e-03	4.4558e-04	1.1311e-03	1.2670e-03	8.4401e-04	4.9953e-03	1.3886e-03	2.9766e-04	3.1582e-03	1.8479e-04	9.1454e-04	1.1407e-03	7.8421e-04	protein_coding	ENSG00000058453	2	3931	24	protein_coding	232707	NA	NA	NA	NA	NA	1	17066768	17299474
CROT	ENST00000331536	false	331	3.2552e+02	1.0168e+00	1.6534e-05	4000	125	1.2400e+02	1.0080e+00	1423	101	1.0935e+02	9.2363e-01	5.4039e-06	1127	39	2.6675e-06	458	4.2573e+01	9.4341e-25	9.9825e-01	1.7504e-03	9.1608e-01	7.8500e-01	1.0900e+00	9.2900e-01	1.1140e+00	7.0800e-01	1.1970e+00		6.2777e-01	-1.0793e-01	5.0739e-01	50925	6	3	67	2.5421e-03	5.7395e-04	125122	623	2	125747	2.4882e-03	7.7854e-01	3.9742e-03	1.9294e-03	1.9875e-04	3.3396e-04	3.5633e-03	2.8528e-03	2.0204e-03	2.7644e-03	3.7595e-03	1.8519e-03	1.9843e-04	3.2625e-04	3.5633e-03	2.8255e-03	1.9563e-03	2.6819e-03	protein_coding	ENSG00000005469	2	1836	16	protein_coding	54115	NA	NA	NA	NA	NA	7	86974997	87029111
CROT	ENST00000412227	false	36	3.8060e+01	9.4586e-01	1.6598e-06	549	12	1.2976e+01	9.2479e-01	177	15	1.3575e+01	1.1050e+00	5.7978e-07	152	6	3.1060e-07	61	5.0584e+00	4.7471e-05	7.4652e-01	2.5343e-01	1.1861e+00	7.3700e-01	1.6750e+00	7.2400e-01	1.2490e+00	6.2900e-01	1.8730e+00		-3.0409e-01	1.1869e-01	-3.8794e-01	74932	9	5	8	2.8841e-04	1.7019e-04	125504	65	1	125570	2.6284e-04	8.6747e-03	2.6153e-03	1.2332e-04	0.0000e+00	1.6987e-04	0.0000e+00	1.6039e-04	3.4691e-04	7.1172e-05	2.4029e-03	5.7983e-05	0.0000e+00	1.6322e-04	0.0000e+00	1.5834e-04	3.2632e-04	6.5640e-05	protein_coding	ENSG00000005469	2	261	2	protein_coding	54115	NA	NA	NA	NA	NA	7	86974997	87029111
CROT	ENST00000419147	true	342	3.4224e+02	9.9930e-01	1.7506e-05	4182	116	1.1864e+02	9.7772e-01	1409	104	1.1501e+02	9.0427e-01	5.7325e-06	1181	40	2.7447e-06	481	4.4399e+01	4.4315e-25	9.9784e-01	2.1603e-03	9.0092e-01	7.7100e-01	1.0640e+00	9.1400e-01	1.0930e+00	6.9900e-01	1.1730e+00		8.0700e-01	4.5741e-03	6.1178e-01	49902	6	3	68	2.5487e-03	5.7395e-04	125121	624	2	125747	2.4922e-03	7.8104e-01	3.9742e-03	1.9294e-03	1.9875e-04	4.2608e-04	3.5633e-03	2.8528e-03	2.0204e-03	2.7644e-03	3.7595e-03	1.8519e-03	1.9843e-04	3.8063e-04	3.5633e-03	2.8255e-03	1.9563e-03	2.6819e-03	protein_coding	ENSG00000005469	1	1920	17	protein_coding	54115	6.7490e-21	32	3.3578e+01	9.5300e-01	NA	7	86974997	87029111
CROT	ENST00000442291	false	318	3.0508e+02	1.0423e+00	1.5499e-05	3744	123	1.1855e+02	1.0375e+00	1358	93	1.0095e+02	9.2125e-01	4.8688e-06	1052	37	2.6228e-06	444	4.1505e+01	4.4915e-23	9.9541e-01	4.5900e-03	8.9145e-01	7.7800e-01	1.0950e+00	9.5000e-01	1.1440e+00	6.8500e-01	1.1730e+00		6.2198e-01	-2.6280e-01	6.4802e-01	49903	6	3	64	1.9442e-03	4.9776e-04	125272	473	2	125747	1.8905e-03	4.4942e-01	3.7895e-03	1.7266e-03	1.9875e-04	3.3396e-04	2.5929e-03	1.8732e-03	1.6936e-03	2.5683e-03	3.5743e-03	1.6491e-03	1.9843e-04	3.2625e-04	2.5902e-03	1.8476e-03	1.6300e-03	2.4855e-03	protein_coding	ENSG00000005469	1	1722	16	protein_coding	54115	NA	NA	NA	NA	NA	7	86974997	87029111
CRP	ENST00000255030	true	129	1.2119e+02	1.0644e+00	6.6268e-06	1462	36	4.4095e+01	8.1643e-01	592	61	5.2129e+01	1.1702e+00	3.2783e-06	444	3	9.2195e-08	24	2.1493e+00	3.6969e-03	5.8020e-01	4.1610e-01	1.3958e+00	9.5100e-01	1.4480e+00	9.2200e-01	1.2320e+00	5.4300e-01	1.9210e+00		-9.6588e-01	-2.5208e-01	-5.3769e-01	77370	9	5	4	2.0080e-05	7.9534e-06	125742	5	0	125747	1.9881e-05	4.9704e-05	6.1516e-05	0.0000e+00	0.0000e+00	5.5334e-05	0.0000e+00	1.7585e-05	0.0000e+00	3.2663e-05	6.1518e-05	0.0000e+00	0.0000e+00	5.4367e-05	0.0000e+00	1.7579e-05	0.0000e+00	3.2663e-05	protein_coding	ENSG00000132693	2	672	2	protein_coding	2301	3.0631e-05	6	4.3412e+00	1.3821e+00	NA	1	159682079	159684379
CRP	ENST00000343919	false	60	5.7058e+01	1.0516e+00	3.2167e-06	656	12	1.3506e+01	8.8850e-01	170	31	2.7043e+01	1.1463e+00	1.7129e-06	201	4	2.6638e-07	42	3.9747e+00	1.5843e-03	5.2969e-01	4.6873e-01	1.0064e+00	8.6000e-01	1.5460e+00	8.5300e-01	1.3040e+00	4.7900e-01	1.8360e+00		-5.9812e-01	-1.3843e-01	-1.1779e-02	73280	9	5	6	4.4214e-05	1.9923e-05	125735	11	0	125746	4.3740e-05	2.4057e-04	1.2918e-04	0.0000e+00	0.0000e+00	2.1843e-04	0.0000e+00	3.5203e-05	0.0000e+00	3.2669e-05	1.2304e-04	0.0000e+00	0.0000e+00	2.1749e-04	0.0000e+00	3.5160e-05	0.0000e+00	3.2663e-05	protein_coding	ENSG00000132693	3	306	3	protein_coding	2301	NA	NA	NA	NA	NA	1	159682079	159684379
CRP	ENST00000368110	false	60	5.7058e+01	1.0516e+00	3.2167e-06	656	12	1.3506e+01	8.8850e-01	170	31	2.7043e+01	1.1463e+00	1.7129e-06	201	7	3.3980e-07	62	5.6951e+00	8.2770e-06	8.1883e-01	1.8116e-01	1.2291e+00	8.6000e-01	1.5460e+00	8.5300e-01	1.3040e+00	6.7900e-01	1.8780e+00		-5.9812e-01	-1.3843e-01	-5.0669e-01	75177	9	5	10	1.4788e-04	8.7723e-05	125709	37	0	125746	1.4713e-04	2.7222e-03	3.1398e-04	0.0000e+00	0.0000e+00	3.8160e-04	0.0000e+00	2.0275e-04	1.6329e-04	3.2669e-05	3.0763e-04	0.0000e+00	0.0000e+00	3.8063e-04	0.0000e+00	2.0219e-04	1.6293e-04	3.2663e-05	protein_coding	ENSG00000132693	2	306	3	protein_coding	2301	NA	NA	NA	NA	NA	1	159682079	159684379
CRP	ENST00000368111	false	60	5.7058e+01	1.0516e+00	3.2167e-06	656	12	1.3506e+01	8.8850e-01	170	31	2.7043e+01	1.1463e+00	1.7129e-06	201	5	2.9044e-07	51	4.5597e+00	2.9051e-04	6.4046e-01	3.5925e-01	1.0966e+00	8.6000e-01	1.5460e+00	8.5300e-01	1.3040e+00	5.5500e-01	1.8530e+00		-5.9812e-01	-1.3843e-01	-1.9109e-01	74004	9	5	7	1.3194e-04	8.7723e-05	125713	33	0	125746	1.3123e-04	2.1654e-03	3.1398e-04	0.0000e+00	0.0000e+00	2.1843e-04	0.0000e+00	1.9390e-04	1.6329e-04	3.2669e-05	3.0763e-04	0.0000e+00	0.0000e+00	2.1749e-04	0.0000e+00	1.9339e-04	1.6293e-04	3.2663e-05	protein_coding	ENSG00000132693	2	306	3	protein_coding	2301	NA	NA	NA	NA	NA	1	159682079	159684379
CRP	ENST00000368112	false	51	5.1421e+01	9.9181e-01	2.9804e-06	579	10	1.2925e+01	7.7367e-01	170	28	2.3980e+01	1.1676e+00	1.4944e-06	179	7	1.8145e-07	56	4.3098e+00	2.5892e-06	9.0485e-01	9.5143e-02	1.6242e+00	8.6400e-01	1.5980e+00	7.9100e-01	1.2520e+00	8.3800e-01	1.9430e+00		-6.4531e-01	2.0881e-02	-1.2008e+00	78292	9	5	10	3.0720e-04	1.7924e-04	125669	77	0	125746	3.0622e-04	1.1791e-02	3.7551e-04	2.8908e-05	0.0000e+00	2.1851e-04	0.0000e+00	1.7634e-04	3.2632e-04	1.4372e-03	3.6916e-04	2.8909e-05	0.0000e+00	2.1749e-04	0.0000e+00	1.7581e-04	3.2589e-04	1.4382e-03	protein_coding	ENSG00000132693	2	273	3	protein_coding	2301	NA	NA	NA	NA	NA	1	159682079	159684379
CRP	ENST00000437342	false	29	2.5484e+01	1.1380e+00	1.4019e-06	293	6	9.2632e+00	6.4772e-01	123	16	1.1756e+01	1.3610e+00	6.7667e-07	92	3	7.5439e-08	18	1.7574e+00	2.8122e-03	6.3071e-01	3.6648e-01	1.7070e+00	9.1200e-01	1.8770e+00	8.4600e-01	1.5500e+00	6.0600e-01	1.9380e+00		-9.7299e-01	-2.4753e-01	-8.6855e-01	78101	9	5	4	1.9918e-05	7.9581e-06	125738	5	0	125743	1.9882e-05	4.9706e-05	0.0000e+00	0.0000e+00	0.0000e+00	1.6317e-04	0.0000e+00	1.7640e-05	0.0000e+00	0.0000e+00	0.0000e+00	0.0000e+00	0.0000e+00	1.6311e-04	0.0000e+00	1.7580e-05	0.0000e+00	0.0000e+00	protein_coding	ENSG00000132693	3	138	1	protein_coding	2301	NA	NA	NA	NA	NA	1	159682079	159684379
CRTAC1	ENST00000298819	false	351	4.2219e+02	8.3138e-01	2.8457e-05	4044	101	1.5431e+02	6.5453e-01	1452	177	1.8210e+02	9.7201e-01	1.3148e-05	1310	14	1.3945e-06	304	2.6941e+01	1.2378e-06	1.0873e-02	9.8913e-01	5.1965e-01	8.5900e-01	1.1010e+00	7.6100e-01	9.0800e-01	3.4200e-01	8.1200e-01		2.9687e-01	1.2312e+00	2.3104e+00	32866	4	2	22	1.3829e-04	2.0335e-05	125715	33	0	125748	1.3122e-04	2.1653e-03	1.8620e-04	2.0660e-04	1.9889e-04	1.0887e-04	4.8356e-05	8.8665e-05	0.0000e+00	3.1220e-04	1.8456e-04	1.7347e-04	1.9843e-04	1.0874e-04	4.6195e-05	8.7900e-05	0.0000e+00	2.9401e-04	protein_coding	ENSG00000095713	3	1884	14	protein_coding	165829	NA	NA	NA	NA	NA	10	99624757	99790585
CRTAC1	ENST00000309155	false	344	4.2590e+02	8.0769e-01	2.8238e-05	4140	112	1.5599e+02	7.1798e-01	1449	168	1.7606e+02	9.5422e-01	1.2373e-05	1285	13	1.5749e-06	330	2.9692e+01	1.8190e-05	1.1606e-03	9.9882e-01	4.3783e-01	8.4100e-01	1.0840e+00	7.3900e-01	8.8300e-01	2.8400e-01	6.9600e-01		4.7752e-01	1.4103e+00	2.8386e+00	27350	3	2	22	1.4128e-04	2.0335e-05	125714	34	0	125748	1.3520e-04	2.2986e-03	3.0924e-04	2.0660e-04	1.9889e-04	1.0887e-04	4.8356e-05	9.7439e-05	0.0000e+00	2.4182e-04	3.0763e-04	1.7347e-04	1.9843e-04	1.0874e-04	4.6195e-05	9.6691e-05	0.0000e+00	2.2866e-04	protein_coding	ENSG00000095713	2	1911	14	protein_coding	165829	NA	NA	NA	NA	NA	10	99624757	99790585
CRTAC1	ENST00000370591	false	345	4.2690e+02	8.0816e-01	2.8286e-05	4182	112	1.5602e+02	7.1787e-01	1451	168	1.7654e+02	9.5164e-01	1.2395e-05	1299	14	1.6050e-06	342	3.0358e+01	4.4840e-06	1.7515e-03	9.9824e-01	4.6116e-01	8.3800e-01	1.0820e+00	7.3900e-01	8.8300e-01	3.0400e-01	7.2100e-01		5.0508e-01	1.4086e+00	2.7512e+00	28562	3	2	23	1.4526e-04	2.0335e-05	125713	35	0	125748	1.3918e-04	2.4358e-03	3.0924e-04	2.0660e-04	1.9889e-04	1.0887e-04	4.8356e-05	1.0625e-04	0.0000e+00	2.4182e-04	3.0763e-04	1.7347e-04	1.9843e-04	1.0874e-04	4.6195e-05	1.0548e-04	0.0000e+00	2.2866e-04	protein_coding	ENSG00000095713	3	1935	15	protein_coding	165829	NA	NA	NA	NA	NA	10	99624757	99790585
CRTAC1	ENST00000370597	true	374	4.4405e+02	8.4224e-01	2.9585e-05	4286	109	1.5058e+02	7.2388e-01	1379	178	1.8528e+02	9.6072e-01	1.3232e-05	1340	15	1.5904e-06	332	2.9991e+01	7.4918e-07	4.5945e-03	9.9540e-01	5.0015e-01	8.4900e-01	1.0880e+00	7.7300e-01	9.1700e-01	3.3400e-01	7.7000e-01		4.2027e-01	1.1813e+00	2.5366e+00	30901	3	2	25	1.5831e-04	2.0335e-05	125710	38	0	125748	1.5111e-04	2.8713e-03	3.0924e-04	2.0660e-04	1.9889e-04	1.0887e-04	4.8356e-05	1.1549e-04	0.0000e+00	3.1220e-04	3.0763e-04	1.7347e-04	1.9843e-04	1.0874e-04	4.6195e-05	1.1427e-04	0.0000e+00	2.9401e-04	protein_coding	ENSG00000095713	2	1983	15	protein_coding	165829	1.4064e-04	10	2.1673e+01	4.6140e-01	NA	10	99624757	99790585
CRTAC1	ENST00000413387	false	305	3.5972e+02	8.4788e-01	2.4449e-05	3382	85	1.3187e+02	6.4459e-01	1192	150	1.5594e+02	9.6192e-01	1.1530e-05	1091	13	1.2346e-06	253	2.3263e+01	1.5866e-06	3.5392e-02	9.6461e-01	5.5883e-01	8.4100e-01	1.1010e+00	7.7100e-01	9.3200e-01	3.6300e-01	8.8800e-01		3.7376e-01	1.0252e+00	1.9718e+00	36638	4	2	20	1.3033e-04	2.0335e-05	125717	31	0	125748	1.2327e-04	1.9108e-03	1.8620e-04	2.0660e-04	9.9681e-05	1.0887e-04	4.8356e-05	7.9850e-05	0.0000e+00	3.1220e-04	1.8456e-04	1.7347e-04	9.9211e-05	1.0874e-04	4.6195e-05	7.9110e-05	0.0000e+00	2.9401e-04	protein_coding	ENSG00000095713	2	1572	12	protein_coding	165829	NA	NA	NA	NA	NA	10	99624757	99790585
CRTAC1	ENST00000436034	false	49	4.6930e+01	1.0441e+00	2.6695e-06	503	4	4.0499e+00	9.8767e-01	27	19	2.0402e+01	9.3126e-01	1.4250e-06	162	0	1.2528e-07	36	2.9612e+00	6.0868e-01	3.2143e-02	3.5918e-01	0.0000e+00	6.4900e-01	1.3660e+00	8.2900e-01	1.3250e+00	0.0000e+00	9.9400e-01		2.4406e-01	-1.0735e-01	1.5946e+00	41677	5	3	0	0.0000e+00	0.0000e+00	0	0	0	0	0.0000e+00	0.0000e+00	0.0000e+00	0.0000e+00	0.0000e+00	0.0000e+00	0.0000e+00	0.0000e+00	0.0000e+00	0.0000e+00	0.0000e+00	0.0000e+00	0.0000e+00	0.0000e+00	0.0000e+00	0.0000e+00	0.0000e+00	0.0000e+00	protein_coding	ENSG00000095713	1	235	3	protein_coding	165829	NA	NA	NA	NA	NA	10	99624757	99790585
CRTAM	ENST00000227348	true	189	2.0395e+02	9.2669e-01	1.0127e-05	2556	51	5.3092e+01	9.6059e-01	696	80	8.0038e+01	9.9953e-01	4.3934e-06	742	15	9.3006e-07	241	1.9825e+01	8.0626e-09	5.2018e-01	4.7982e-01	7.5661e-01	8.3300e-01	1.2040e+00	8.2200e-01	1.0450e+00	5.0500e-01	1.1650e+00		3.3326e-03	3.7204e-01	1.0042e+00	49576	6	3	21	1.8808e-04	5.5821e-05	125699	47	0	125746	1.8690e-04	4.3926e-03	1.2331e-04	5.8069e-05	9.9305e-05	5.4366e-05	1.8563e-04	1.4162e-04	4.9787e-04	5.9107e-04	1.2304e-04	5.7819e-05	9.9211e-05	5.4367e-05	1.8479e-04	1.4065e-04	4.8872e-04	5.8810e-04	protein_coding	ENSG00000109943	2	1179	10	protein_coding	34140	1.1527e-06	11	1.4713e+01	7.4766e-01	NA	11	122709208	122743347
CRTAM	ENST00000533709	false	99	9.6167e+01	1.0295e+00	4.5813e-06	1263	29	2.6634e+01	1.0888e+00	376	33	3.6898e+01	8.9436e-01	1.9452e-06	360	6	3.3349e-07	100	7.8792e+00	3.2639e-04	3.9295e-01	6.0672e-01	7.6150e-01	6.7700e-01	1.1960e+00	8.7400e-01	1.2170e+00	4.1600e-01	1.4830e+00		5.0441e-01	-1.0267e-01	6.2036e-01	61416	7	4	8	1.2375e-04	5.5821e-05	125699	31	0	125730	1.2329e-04	1.9111e-03	0.0000e+00	8.6899e-05	9.9305e-05	0.0000e+00	1.8563e-04	6.1675e-05	1.6393e-04	4.9309e-04	0.0000e+00	8.6729e-05	9.9231e-05	0.0000e+00	1.8479e-04	6.1544e-05	1.6304e-04	4.9009e-04	protein_coding	ENSG00000109943	2	582	5	protein_coding	34140	NA	NA	NA	NA	NA	11	122709208	122743347
CRTAP	ENST00000320954	true	225	2.0715e+02	1.0861e+00	1.0517e-05	2597	46	4.4020e+01	1.0450e+00	560	104	8.5014e+01	1.2233e+00	4.7353e-06	733	8	8.1066e-07	209	1.6841e+01	5.5361e-04	2.3954e-02	9.7549e-01	4.7503e-01	1.0430e+00	1.4400e+00	9.7300e-01	1.2130e+00	2.7800e-01	8.5700e-01		-1.6187e+00	-4.4062e-01	1.9963e+00	35063	4	2	19	2.9882e-04	1.0904e-04	125698	50	0	125748	1.9883e-04	4.9712e-03	4.9213e-04	6.9292e-04	0.0000e+00	2.3260e-04	0.0000e+00	2.0863e-04	0.0000e+00	3.3170e-04	4.9225e-04	2.6021e-04	0.0000e+00	2.1749e-04	0.0000e+00	1.7581e-04	0.0000e+00	2.9401e-04	protein_coding	ENSG00000170275	2	1203	7	protein_coding	33795	5.3439e-05	8	1.1278e+01	7.0937e-01	NA	3	33155471	33189265
CRTAP	ENST00000449224	false	202	1.8578e+02	1.0873e+00	9.4475e-06	2314	82	6.9988e+01	1.1716e+00	876	95	7.7795e+01	1.2212e+00	4.3095e-06	660	6	7.1260e-07	171	1.4626e+01	6.5498e-03	1.6892e-02	9.7656e-01	4.1024e-01	1.0330e+00	1.4480e+00	9.6900e-01	1.2220e+00	2.2400e-01	8.1000e-01		-1.5334e+00	-4.2298e-01	2.0900e+00	32781	4	2	17	2.4712e-04	1.0904e-04	125711	37	0	125748	1.4713e-04	2.7221e-03	1.8455e-04	6.9292e-04	0.0000e+00	2.3260e-04	0.0000e+00	1.3828e-04	0.0000e+00	3.3170e-04	1.8456e-04	2.6021e-04	0.0000e+00	2.1749e-04	0.0000e+00	1.0548e-04	0.0000e+00	2.9401e-04	protein_coding	ENSG00000170275	2	1074	6	protein_coding	33795	NA	NA	NA	NA	NA	3	33155471	33189265
CRTC1	ENST00000321949	false	265	3.9628e+02	6.6872e-01	2.5471e-05	4054	58	1.3165e+02	4.4055e-01	1364	199	1.9088e+02	1.0425e+00	1.4543e-05	1332	5	1.2469e-06	291	2.7060e+01	7.8497e-01	2.1688e-06	2.1503e-01	1.8478e-01	9.2800e-01	1.1730e+00	6.0400e-01	7.4000e-01	9.6000e-02	3.8900e-01		-4.6191e-01	2.3435e+00	3.9297e+00	12828	1	0	6	1.0234e-04	5.9890e-05	125575	24	0	125599	9.5547e-05	1.1466e-03	2.4762e-04	3.5093e-04	1.9900e-04	1.1167e-04	0.0000e+00	2.6520e-05	3.2723e-04	0.0000e+00	2.4643e-04	3.1819e-04	1.9867e-04	1.0880e-04	0.0000e+00	2.6422e-05	3.2621e-04	0.0000e+00	protein_coding	ENSG00000105662	2	1902	14	protein_coding	98518	NA	NA	NA	NA	NA	19	18794487	18893004
CRTC1	ENST00000338797	true	274	4.0594e+02	6.7498e-01	2.5958e-05	4150	79	1.5001e+02	5.2664e-01	1567	205	1.9550e+02	1.0486e+00	1.4925e-05	1370	6	1.3013e-06	305	2.8339e+01	5.3100e-01	5.1405e-06	4.6900e-01	2.1172e-01	9.3500e-01	1.1770e+00	6.1100e-01	7.4600e-01	1.1500e-01	4.1800e-01		-5.3419e-01	2.3271e+00	3.8886e+00	14158	1	1	7	1.1039e-04	5.9890e-05	125662	26	0	125688	1.0344e-04	1.3447e-03	2.4762e-04	3.5093e-04	1.9900e-04	1.1167e-04	0.0000e+00	2.6520e-05	3.2723e-04	6.5828e-05	2.4615e-04	3.1817e-04	1.9851e-04	1.0877e-04	0.0000e+00	2.6390e-05	3.2579e-04	6.5327e-05	protein_coding	ENSG00000105662	2	1950	15	protein_coding	98518	9.8055e-01	2	2.0573e+01	9.7216e-02	NA	19	18794487	18893004
CRTC1	ENST00000594658	false	261	3.8229e+02	6.8273e-01	2.4831e-05	3784	57	1.2063e+02	4.7251e-01	1225	196	1.8563e+02	1.0558e+00	1.4262e-05	1259	4	1.2178e-06	280	2.6394e+01	9.3672e-01	4.2261e-07	6.3281e-02	1.5155e-01	9.3900e-01	1.1890e+00	6.1600e-01	7.5600e-01	7.4000e-02	3.4700e-01		-5.9807e-01	2.2044e+00	4.0392e+00	10712	1	0	5	9.2527e-05	5.9890e-05	125576	23	0	125599	9.1565e-05	1.0531e-03	2.4762e-04	2.8949e-04	1.9900e-04	1.1167e-04	0.0000e+00	2.6520e-05	3.2723e-04	0.0000e+00	2.4643e-04	2.8926e-04	1.9867e-04	1.0880e-04	0.0000e+00	2.6422e-05	3.2621e-04	0.0000e+00	protein_coding	ENSG00000105662	2	1779	14	protein_coding	98518	NA	NA	NA	NA	NA	19	18794487	18893004
CRTC1	ENST00000601916	false	176	2.5999e+02	6.7696e-01	1.6930e-05	2535	45	9.0885e+01	4.9513e-01	890	122	1.2274e+02	9.9396e-01	9.1607e-06	818	1	7.0460e-07	186	1.6536e+01	9.8121e-01	2.4790e-06	1.8791e-02	6.0474e-02	8.5700e-01	1.1550e+00	5.9800e-01	7.6700e-01	2.0000e-02	2.8700e-01		5.2598e-02	1.8510e+00	3.5403e+00	7710	0	0	1	4.0276e-06	4.0276e-06	124143	1	0	124144	4.0276e-06	2.0138e-06	0.0000e+00	0.0000e+00	0.0000e+00	5.4591e-05	0.0000e+00	0.0000e+00	0.0000e+00	0.0000e+00	0.0000e+00	0.0000e+00	0.0000e+00	5.4593e-05	0.0000e+00	0.0000e+00	0.0000e+00	0.0000e+00	protein_coding	ENSG00000105662	2	1176	10	protein_coding	98518	NA	NA	NA	NA	NA	19	18794487	18893004
CRTC2	ENST00000368630	false	200	2.1509e+02	9.2984e-01	1.1542e-05	2356	56	6.8686e+01	8.1530e-01	735	91	9.4186e+01	9.6617e-01	4.8818e-06	853	1	4.9366e-07	135	1.1624e+01	8.9248e-01	1.9799e-04	1.0732e-01	8.6031e-02	8.1500e-01	1.1500e+00	8.2800e-01	1.0450e+00	3.0000e-02	4.0800e-01		2.5809e-01	3.6568e-01	2.8875e+00	13672	1	1	3	1.2143e-05	4.1779e-06	125731	3	0	125734	1.1930e-05	1.7895e-05	0.0000e+00	2.8912e-05	0.0000e+00	5.6205e-05	0.0000e+00	0.0000e+00	0.0000e+00	3.2693e-05	0.0000e+00	2.8911e-05	0.0000e+00	5.4367e-05	0.0000e+00	0.0000e+00	0.0000e+00	3.2663e-05	protein_coding	ENSG00000160741	1	1119	5	protein_coding	10957	NA	NA	NA	NA	NA	1	153920145	153931101
CRTC2	ENST00000368633	true	356	3.9925e+02	8.9166e-01	2.1461e-05	4412	143	1.7959e+02	7.9626e-01	2033	171	1.6508e+02	1.0359e+00	8.2739e-06	1538	3	2.0505e-06	316	3.3003e+01	9.9891e-01	9.7304e-11	1.0950e-03	9.0900e-02	9.1400e-01	1.1760e+00	8.1700e-01	9.7300e-01	4.0000e-02	2.3500e-01		-3.6229e-01	7.6926e-01	4.8396e+00	5278	0	0	6	2.4146e-05	4.1779e-06	125742	6	0	125748	2.3858e-05	7.1573e-05	0.0000e+00	2.8912e-05	0.0000e+00	5.6205e-05	0.0000e+00	2.6535e-05	0.0000e+00	3.2693e-05	0.0000e+00	2.8909e-05	0.0000e+00	5.4367e-05	0.0000e+00	2.6369e-05	0.0000e+00	3.2663e-05	protein_coding	ENSG00000160741	2	2079	14	protein_coding	10957	9.9636e-01	2	2.5098e+01	7.9688e-02	NA	1	153920145	153931101
CRTC3	ENST00000268184	true	327	3.4803e+02	9.3959e-01	1.9904e-05	3984	91	1.1185e+02	8.1359e-01	1237	182	1.4473e+02	1.2575e+00	8.3297e-06	1305	6	1.8226e-06	328	3.2993e+01	8.6585e-01	1.2079e-07	1.3415e-01	1.8186e-01	1.1140e+00	1.4220e+00	8.5800e-01	1.0300e+00	9.9000e-02	3.5900e-01		-2.4350e+00	4.0050e-01	4.3547e+00	11298	1	0	10	3.9805e-05	3.9939e-06	125737	10	0	125747	3.9763e-05	1.9882e-04	6.1523e-05	0.0000e+00	2.9770e-04	5.4366e-05	9.2409e-05	2.6423e-05	0.0000e+00	0.0000e+00	6.1518e-05	0.0000e+00	2.9766e-04	5.4367e-05	9.2392e-05	2.6370e-05	0.0000e+00	0.0000e+00	protein_coding	ENSG00000140577	2	1857	15	protein_coding	115421	9.8393e-01	3	2.5502e+01	1.1764e-01	NA	15	91073157	91188577
CRTC3	ENST00000420329	false	327	3.4779e+02	9.4022e-01	1.9886e-05	3977	89	1.0920e+02	8.1503e-01	1211	182	1.4456e+02	1.2590e+00	8.3218e-06	1304	6	1.8183e-06	326	3.2886e+01	8.6112e-01	1.3246e-07	1.3888e-01	1.8245e-01	1.1150e+00	1.4240e+00	8.5800e-01	1.0300e+00	9.9000e-02	3.6000e-01		-2.4478e+00	3.9616e-01	4.3445e+00	11375	1	0	10	3.9805e-05	3.9939e-06	125737	10	0	125747	3.9763e-05	1.9882e-04	6.1523e-05	0.0000e+00	2.9770e-04	5.4366e-05	9.2409e-05	2.6423e-05	0.0000e+00	0.0000e+00	6.1518e-05	0.0000e+00	2.9766e-04	5.4367e-05	9.2392e-05	2.6370e-05	0.0000e+00	0.0000e+00	protein_coding	ENSG00000140577	2	1854	15	protein_coding	115421	NA	NA	NA	NA	NA	15	91073157	91188577
CRTC3	ENST00000558005	false	79	1.0311e+02	7.6618e-01	5.2503e-06	1218	31	4.2282e+01	7.3318e-01	488	53	4.2735e+01	1.2402e+00	2.2595e-06	390	2	7.8213e-07	120	1.2779e+01	7.1077e-01	6.1832e-04	2.8862e-01	1.5650e-01	9.9400e-01	1.5590e+00	6.3800e-01	9.2400e-01	6.3000e-02	4.9300e-01		-1.2343e+00	8.4370e-01	2.7942e+00	17875	2	1	2	7.9710e-06	3.9939e-06	125742	2	0	125744	7.9527e-06	7.9527e-06	0.0000e+00	0.0000e+00	9.9265e-05	0.0000e+00	4.6202e-05	0.0000e+00	0.0000e+00	0.0000e+00	0.0000e+00	0.0000e+00	9.9211e-05	0.0000e+00	4.6195e-05	0.0000e+00	0.0000e+00	0.0000e+00	protein_coding	ENSG00000140577	1	567	7	protein_coding	115421	NA	NA	NA	NA	NA	15	91073157	91188577
CRTC3	ENST00000560098	false	17	4.3608e+01	3.8983e-01	2.3304e-06	573	8	2.2444e+01	3.5644e-01	297	19	1.7882e+01	1.0625e+00	9.0100e-07	167	1	1.5379e-07	43	3.5843e+00	2.6539e-01	8.9263e-02	6.4534e-01	2.7899e-01	7.4000e-01	1.5550e+00	2.6600e-01	5.8500e-01	9.8000e-02	1.2850e+00		-2.0787e-01	1.4319e+00	1.2649e+00	54392	6	4	1	6.5387e-04	6.5387e-04	67206	84	2	67292	6.3921e-04	2.7495e-02	0.0000e+00	0.0000e+00	0.0000e+00	8.0906e-03	0.0000e+00	0.0000e+00	4.8309e-04	4.4460e-05	0.0000e+00	0.0000e+00	0.0000e+00	7.9317e-03	0.0000e+00	0.0000e+00	4.8321e-04	4.4461e-05	protein_coding	ENSG00000140577	2	273	3	protein_coding	115421	NA	NA	NA	NA	NA	15	91073157	91188577
CRX	ENST00000221996	true	171	1.8356e+02	9.3159e-01	1.1212e-05	1900	52	6.0794e+01	8.5534e-01	693	92	8.3963e+01	1.0957e+00	5.5738e-06	662	2	5.3620e-07	115	1.0501e+01	5.1043e-01	3.5399e-03	4.8603e-01	1.9047e-01	9.2500e-01	1.3030e+00	8.2200e-01	1.0580e+00	7.7000e-02	6.0000e-01		-6.8951e-01	3.2937e-01	2.4309e+00	22893	2	1	5	2.0040e-05	4.0283e-06	125741	5	0	125746	1.9882e-05	4.9704e-05	6.3792e-05	0.0000e+00	0.0000e+00	0.0000e+00	0.0000e+00	1.7731e-05	0.0000e+00	6.5362e-05	6.1518e-05	0.0000e+00	0.0000e+00	0.0000e+00	0.0000e+00	1.7580e-05	0.0000e+00	6.5327e-05	protein_coding	ENSG00000105392	2	897	3	protein_coding	23885	6.2371e-01	1	7.0868e+00	1.4111e-01	NA	19	48322703	48346587
CRX	ENST00000539067	false	171	1.8356e+02	9.3159e-01	1.1212e-05	1900	52	6.0794e+01	8.5534e-01	693	92	8.3963e+01	1.0957e+00	5.5738e-06	662	2	5.7559e-07	126	1.1419e+01	5.9582e-01	1.7896e-03	4.0239e-01	1.7515e-01	9.2500e-01	1.3030e+00	8.2200e-01	1.0580e+00	7.1000e-02	5.5100e-01		-6.8951e-01	3.2937e-01	2.5829e+00	20582	2	1	5	2.0040e-05	4.0283e-06	125741	5	0	125746	1.9882e-05	4.9704e-05	6.3792e-05	0.0000e+00	0.0000e+00	0.0000e+00	0.0000e+00	1.7731e-05	0.0000e+00	6.5362e-05	6.1518e-05	0.0000e+00	0.0000e+00	0.0000e+00	0.0000e+00	1.7580e-05	0.0000e+00	6.5327e-05	protein_coding	ENSG00000105392	3	897	3	protein_coding	23885	NA	NA	NA	NA	NA	19	48322703	48346587
CRX	ENST00000566686	false	41	3.8421e+01	1.0671e+00	2.6032e-06	353	14	1.5446e+01	9.0639e-01	127	15	1.5330e+01	9.7848e-01	9.5022e-07	112	0	5.5466e-08	18	1.3297e+00	4.3110e-01	1.0064e-01	4.6826e-01	0.0000e+00	6.5400e-01	1.5020e+00	8.3000e-01	1.3850e+00	0.0000e+00	1.6160e+00		6.6237e-02	-1.4787e-01	1.0686e+00	65692	8	4	1	3.9766e-06	3.9766e-06	125735	1	0	125736	3.9766e-06	1.9883e-06	0.0000e+00	0.0000e+00	0.0000e+00	0.0000e+00	0.0000e+00	0.0000e+00	0.0000e+00	3.2663e-05	0.0000e+00	0.0000e+00	0.0000e+00	0.0000e+00	0.0000e+00	0.0000e+00	0.0000e+00	3.2663e-05	protein_coding	ENSG00000105392	2	165	2	protein_coding	23885	NA	NA	NA	NA	NA	19	48322703	48346587
CRY1	ENST00000008527	true	241	3.2222e+02	7.4794e-01	1.6426e-05	3828	98	1.4652e+02	6.6883e-01	1768	119	1.0964e+02	1.0854e+00	5.2267e-06	1112	20	2.1427e-06	379	3.5713e+01	1.6620e-09	9.9455e-03	9.9005e-01	5.6002e-01	9.3500e-01	1.2640e+00	6.7200e-01	8.3200e-01	3.9300e-01	8.1400e-01		-7.0273e-01	1.6078e+00	2.4365e+00	32942	4	2	41	2.1268e-04	2.0331e-05	125696	51	0	125747	2.0281e-04	5.1721e-03	1.8744e-04	8.6986e-05	1.0634e-04	2.3867e-04	1.4133e-04	2.1476e-04	3.3135e-04	4.0021e-04	1.8456e-04	8.6729e-05	9.9211e-05	2.1749e-04	1.3859e-04	2.1097e-04	3.2589e-04	3.5935e-04	protein_coding	ENSG00000008405	2	1758	12	protein_coding	102466	4.2428e-07	15	2.8211e+01	5.3171e-01	NA	12	107385142	107487607
CRY1	ENST00000549356	false	45	5.9243e+01	7.5958e-01	2.9127e-06	700	5	6.3013e+00	7.9348e-01	80	20	1.9711e+01	1.0146e+00	9.9515e-07	191	2	3.8401e-07	74	6.7595e+00	1.9734e-01	4.1339e-02	7.6132e-01	2.9588e-01	7.1300e-01	1.4730e+00	5.9700e-01	9.7400e-01	1.2000e-01	9.3100e-01		-5.1093e-02	6.5758e-01	1.6964e+00	38725	4	2	7	3.5841e-05	1.1949e-05	125728	9	0	125737	3.5790e-05	1.6106e-04	0.0000e+00	2.8908e-05	0.0000e+00	5.4366e-05	0.0000e+00	4.4036e-05	1.6340e-04	3.2673e-05	0.0000e+00	2.8909e-05	0.0000e+00	5.4367e-05	0.0000e+00	4.3955e-05	1.6299e-04	3.2665e-05	protein_coding	ENSG00000008405	2	318	4	protein_coding	102466	NA	NA	NA	NA	NA	12	107385142	107487607
CRY2	ENST00000417225	false	223	3.3766e+02	6.6043e-01	2.1283e-05	3471	36	9.1866e+01	3.9187e-01	947	128	1.2785e+02	1.0012e+00	7.5074e-06	1058	10	1.7487e-06	307	3.1019e+01	4.1941e-03	5.6310e-05	9.9575e-01	3.2238e-01	8.6600e-01	1.1590e+00	5.9100e-01	7.3800e-01	1.9800e-01	5.4700e-01		-1.0255e-02	2.2173e+00	3.4972e+00	20400	2	1	10	5.5796e-05	1.1949e-05	125734	14	0	125748	5.5668e-05	3.8969e-04	1.8505e-04	2.8908e-05	0.0000e+00	1.6310e-04	4.6283e-05	2.6458e-05	0.0000e+00	9.8059e-05	1.8456e-04	2.8909e-05	0.0000e+00	1.6311e-04	4.6195e-05	2.6369e-05	0.0000e+00	9.7993e-05	protein_coding	ENSG00000121671	2	1596	11	protein_coding	36130	NA	NA	NA	NA	NA	11	45868669	45904798
CRY2	ENST00000443527	true	275	3.8946e+02	7.0610e-01	2.3686e-05	3972	51	1.1472e+02	4.4457e-01	1181	163	1.5204e+02	1.0721e+00	8.6535e-06	1251	12	1.8340e-06	325	3.2931e+01	3.1808e-04	9.4434e-05	9.9959e-01	3.6440e-01	9.4300e-01	1.2210e+00	6.3900e-01	7.8000e-01	2.3300e-01	5.9000e-01		-6.9895e-01	2.0611e+00	3.3800e+00	22368	2	1	12	6.9138e-05	1.1949e-05	125731	17	0	125748	6.7598e-05	5.7460e-04	1.8505e-04	2.8908e-05	0.0000e+00	1.6310e-04	4.6283e-05	4.5790e-05	0.0000e+00	1.3213e-04	1.8456e-04	2.8909e-05	0.0000e+00	1.6311e-04	4.6195e-05	4.3949e-05	0.0000e+00	1.3066e-04	protein_coding	ENSG00000121671	2	1842	11	protein_coding	36130	9.9328e-01	2	2.3450e+01	8.5287e-02	NA	11	45868669	45904798
CRYAA	ENST00000291554	true	107	1.1761e+02	9.0976e-01	9.5582e-06	1118	31	3.8871e+01	7.9752e-01	348	60	5.3937e+01	1.1124e+00	4.6544e-06	358	2	3.4439e-07	64	6.3768e+00	1.7396e-01	5.1643e-02	7.7440e-01	3.1364e-01	9.0300e-01	1.3790e+00	7.7700e-01	1.0680e+00	1.2700e-01	9.8600e-01		-6.4891e-01	3.4778e-01	1.6061e+00	41296	5	3	2	7.9783e-06	3.9898e-06	125470	2	0	125472	7.9699e-06	7.9700e-06	6.1698e-05	0.0000e+00	0.0000e+00	0.0000e+00	0.0000e+00	0.0000e+00	0.0000e+00	3.2663e-05	6.1654e-05	0.0000e+00	0.0000e+00	0.0000e+00	0.0000e+00	0.0000e+00	0.0000e+00	3.2663e-05	protein_coding	ENSG00000160202	2	519	3	protein_coding	3798	5.2102e-01	1	6.0025e+00	1.6660e-01	NA	21	44589118	44592915
CRYAA	ENST00000398132	false	85	9.5652e+01	8.8864e-01	7.5188e-06	875	29	4.0027e+01	7.2451e-01	348	48	4.2539e+01	1.1284e+00	3.6421e-06	282	3	2.7982e-07	53	5.0060e+00	1.9494e-02	2.2668e-01	7.5382e-01	5.9928e-01	8.9400e-01	1.4350e+00	7.4500e-01	1.0640e+00	2.7100e-01	1.4950e+00		-6.5812e-01	3.8703e-01	8.3083e-01	61849	7	4	3	1.6557e-05	8.5787e-06	125531	4	0	125535	1.5932e-05	3.1864e-05	6.1698e-05	0.0000e+00	0.0000e+00	0.0000e+00	0.0000e+00	0.0000e+00	0.0000e+00	1.0089e-04	6.1639e-05	0.0000e+00	0.0000e+00	0.0000e+00	0.0000e+00	0.0000e+00	0.0000e+00	9.7993e-05	protein_coding	ENSG00000160202	2	408	3	protein_coding	3798	NA	NA	NA	NA	NA	21	44589118	44592915
CRYAA	ENST00000398133	false	102	1.0592e+02	9.6296e-01	8.1119e-06	971	32	4.5826e+01	6.9829e-01	397	52	4.6642e+01	1.1149e+00	3.8372e-06	323	2	2.9086e-07	57	5.2736e+00	1.1715e-01	9.5012e-02	7.8784e-01	3.7925e-01	8.9100e-01	1.4050e+00	8.1900e-01	1.1350e+00	1.5400e-01	1.1850e+00		-6.1677e-01	1.3548e-01	1.3210e+00	50413	6	3	2	7.9783e-06	3.9898e-06	125470	2	0	125472	7.9699e-06	7.9700e-06	6.1698e-05	0.0000e+00	0.0000e+00	0.0000e+00	0.0000e+00	0.0000e+00	0.0000e+00	3.2663e-05	6.1654e-05	0.0000e+00	0.0000e+00	0.0000e+00	0.0000e+00	0.0000e+00	0.0000e+00	3.2663e-05	protein_coding	ENSG00000160202	2	459	3	protein_coding	3798	NA	NA	NA	NA	NA	21	44589118	44592915
CRYAB	ENST00000227251	false	88	1.0150e+02	8.6698e-01	6.3717e-06	1135	35	4.9896e+01	7.0146e-01	521	33	3.8726e+01	8.5215e-01	2.1206e-06	358	3	2.2986e-07	67	5.3017e+00	2.2470e-02	1.9959e-01	7.7794e-01	5.6586e-01	6.4500e-01	1.1390e+00	7.2900e-01	1.0350e+00	2.5600e-01	1.4290e+00		7.2324e-01	4.7625e-01	9.2631e-01	59672	7	4	4	4.7900e-05	3.5961e-05	125736	12	0	125748	4.7716e-05	2.8630e-04	6.1516e-05	5.7830e-05	0.0000e+00	0.0000e+00	0.0000e+00	6.2168e-05	3.2595e-04	0.0000e+00	6.1518e-05	5.7819e-05	0.0000e+00	0.0000e+00	0.0000e+00	6.1530e-05	3.2579e-04	0.0000e+00	protein_coding	ENSG00000109846	2	525	3	protein_coding	15158	NA	NA	NA	NA	NA	11	111779289	111794446
CRYAB	ENST00000524660	false	40	5.8937e+01	6.7869e-01	3.1528e-06	682	12	1.8666e+01	6.4287e-01	201	15	2.1497e+01	6.9776e-01	1.0228e-06	222	2	1.1732e-07	38	2.7850e+00	3.8631e-02	3.0240e-01	6.5897e-01	7.1814e-01	4.6600e-01	1.0740e+00	5.2600e-01	8.8300e-01	2.8200e-01	1.7730e+00		1.1016e+00	8.7657e-01	4.3587e-01	70956	8	5	3	4.3923e-05	3.5961e-05	125727	11	0	125738	4.3743e-05	2.4059e-04	6.1516e-05	2.8920e-05	0.0000e+00	0.0000e+00	0.0000e+00	6.2168e-05	3.2595e-04	0.0000e+00	6.1518e-05	2.8912e-05	0.0000e+00	0.0000e+00	0.0000e+00	6.1537e-05	3.2579e-04	0.0000e+00	protein_coding	ENSG00000109846	2	316	2	protein_coding	15158	NA	NA	NA	NA	NA	11	111779289	111794446
CRYAB	ENST00000525823	false	48	6.1698e+01	7.7798e-01	3.7039e-06	698	20	3.1391e+01	6.3713e-01	355	18	2.3262e+01	7.7381e-01	1.1232e-06	227	3	1.1764e-07	40	2.7576e+00	5.5301e-03	4.9868e-01	4.9579e-01	1.0879e+00	5.3400e-01	1.1470e+00	6.1600e-01	9.9000e-01	4.5900e-01	1.8800e+00		8.5756e-01	6.1971e-01	-1.3527e-01	75286	9	5	4	4.7900e-05	3.5961e-05	125736	12	0	125748	4.7716e-05	2.8630e-04	6.1516e-05	5.7830e-05	0.0000e+00	0.0000e+00	0.0000e+00	6.2168e-05	3.2595e-04	0.0000e+00	6.1518e-05	5.7819e-05	0.0000e+00	0.0000e+00	0.0000e+00	6.1530e-05	3.2579e-04	0.0000e+00	protein_coding	ENSG00000109846	2	324	2	protein_coding	15158	NA	NA	NA	NA	NA	11	111779289	111794446
CRYAB	ENST00000526167	false	48	6.0921e+01	7.8791e-01	3.6725e-06	684	20	3.1391e+01	6.3713e-01	355	18	2.2958e+01	7.8403e-01	1.1099e-06	225	3	1.1764e-07	40	2.7576e+00	5.5301e-03	4.9868e-01	4.9579e-01	1.0879e+00	5.4100e-01	1.1630e+00	6.2400e-01	1.0020e+00	4.5900e-01	1.8800e+00		8.1345e-01	5.8825e-01	-1.3527e-01	75287	9	5	4	4.7900e-05	3.5961e-05	125736	12	0	125748	4.7716e-05	2.8630e-04	6.1516e-05	5.7830e-05	0.0000e+00	0.0000e+00	0.0000e+00	6.2168e-05	3.2595e-04	0.0000e+00	6.1518e-05	5.7819e-05	0.0000e+00	0.0000e+00	0.0000e+00	6.1530e-05	3.2579e-04	0.0000e+00	protein_coding	ENSG00000109846	2	320	2	protein_coding	15158	NA	NA	NA	NA	NA	11	111779289	111794446
CRYAB	ENST00000526180	false	88	1.0150e+02	8.6698e-01	6.3717e-06	1135	35	4.9896e+01	7.0146e-01	521	33	3.8726e+01	8.5215e-01	2.1206e-06	358	3	2.2986e-07	67	5.3017e+00	2.2470e-02	1.9959e-01	7.7794e-01	5.6586e-01	6.4500e-01	1.1390e+00	7.2900e-01	1.0350e+00	2.5600e-01	1.4290e+00		7.2324e-01	4.7625e-01	9.2631e-01	59673	7	4	4	4.7900e-05	3.5961e-05	125736	12	0	125748	4.7716e-05	2.8630e-04	6.1516e-05	5.7830e-05	0.0000e+00	0.0000e+00	0.0000e+00	6.2168e-05	3.2595e-04	0.0000e+00	6.1518e-05	5.7819e-05	0.0000e+00	0.0000e+00	0.0000e+00	6.1530e-05	3.2579e-04	0.0000e+00	protein_coding	ENSG00000109846	2	525	3	protein_coding	15158	NA	NA	NA	NA	NA	11	111779289	111794446
CRYAB	ENST00000527899	false	88	1.0117e+02	8.6980e-01	6.3587e-06	1128	35	4.9896e+01	7.0146e-01	521	33	3.8550e+01	8.5603e-01	2.1128e-06	357	3	2.2986e-07	67	5.3017e+00	2.2470e-02	1.9959e-01	7.7794e-01	5.6586e-01	6.4800e-01	1.1450e+00	7.3100e-01	1.0380e+00	2.5600e-01	1.4290e+00		7.0266e-01	4.6539e-01	9.2631e-01	59674	7	4	4	4.7900e-05	3.5961e-05	125736	12	0	125748	4.7716e-05	2.8630e-04	6.1516e-05	5.7830e-05	0.0000e+00	0.0000e+00	0.0000e+00	6.2168e-05	3.2595e-04	0.0000e+00	6.1518e-05	5.7819e-05	0.0000e+00	0.0000e+00	0.0000e+00	6.1530e-05	3.2579e-04	0.0000e+00	protein_coding	ENSG00000109846	2	524	3	protein_coding	15158	NA	NA	NA	NA	NA	11	111779289	111794446
CRYAB	ENST00000527950	false	88	1.0150e+02	8.6698e-01	6.3717e-06	1135	35	4.9896e+01	7.0146e-01	521	33	3.8726e+01	8.5215e-01	2.1206e-06	358	3	2.2986e-07	67	5.3017e+00	2.2470e-02	1.9959e-01	7.7794e-01	5.6586e-01	6.4500e-01	1.1390e+00	7.2900e-01	1.0350e+00	2.5600e-01	1.4290e+00		7.2324e-01	4.7625e-01	9.2631e-01	59675	7	4	4	4.7900e-05	3.5961e-05	125736	12	0	125748	4.7716e-05	2.8630e-04	6.1516e-05	5.7830e-05	0.0000e+00	0.0000e+00	0.0000e+00	6.2168e-05	3.2595e-04	0.0000e+00	6.1518e-05	5.7819e-05	0.0000e+00	0.0000e+00	0.0000e+00	6.1530e-05	3.2579e-04	0.0000e+00	protein_coding	ENSG00000109846	2	525	3	protein_coding	15158	NA	NA	NA	NA	NA	11	111779289	111794446
CRYAB	ENST00000528628	false	46	4.7157e+01	9.7546e-01	3.0996e-06	497	21	2.2742e+01	9.2341e-01	196	17	1.7791e+01	9.5553e-01	1.0893e-06	150	0	1.0512e-07	24	2.4441e+00	5.5537e-01	4.6976e-02	3.9765e-01	0.0000e+00	6.5300e-01	1.4320e+00	7.6900e-01	1.2470e+00	0.0000e+00	1.1700e+00		1.4746e-01	5.9877e-02	1.4487e+00	49784	6	3	0	0.0000e+00	0.0000e+00	0	0	0	0	0.0000e+00	0.0000e+00	0.0000e+00	0.0000e+00	0.0000e+00	0.0000e+00	0.0000e+00	0.0000e+00	0.0000e+00	0.0000e+00	0.0000e+00	0.0000e+00	0.0000e+00	0.0000e+00	0.0000e+00	0.0000e+00	0.0000e+00	0.0000e+00	protein_coding	ENSG00000109846	2	232	2	protein_coding	15158	NA	NA	NA	NA	NA	11	111779289	111794446
CRYAB	ENST00000528961	false	48	6.1698e+01	7.7798e-01	3.7039e-06	698	20	3.1391e+01	6.3713e-01	355	18	2.3262e+01	7.7381e-01	1.1232e-06	227	3	1.1764e-07	40	2.7576e+00	5.5301e-03	4.9868e-01	4.9579e-01	1.0879e+00	5.3400e-01	1.1470e+00	6.1600e-01	9.9000e-01	4.5900e-01	1.8800e+00		8.5756e-01	6.1971e-01	-1.3527e-01	75288	9	5	4	4.7900e-05	3.5961e-05	125736	12	0	125748	4.7716e-05	2.8630e-04	6.1516e-05	5.7830e-05	0.0000e+00	0.0000e+00	0.0000e+00	6.2168e-05	3.2595e-04	0.0000e+00	6.1518e-05	5.7819e-05	0.0000e+00	0.0000e+00	0.0000e+00	6.1530e-05	3.2579e-04	0.0000e+00	protein_coding	ENSG00000109846	2	325	2	protein_coding	15158	NA	NA	NA	NA	NA	11	111779289	111794446
CRYAB	ENST00000529647	false	64	7.4896e+01	8.5452e-01	4.7168e-06	849	28	4.0922e+01	6.8423e-01	411	23	2.7964e+01	8.2248e-01	1.5487e-06	244	2	1.9453e-07	55	4.4989e+00	8.5997e-02	1.4127e-01	7.7273e-01	4.4456e-01	5.9100e-01	1.1650e+00	6.9800e-01	1.0520e+00	1.8000e-01	1.3650e+00		7.3795e-01	4.4741e-01	1.0917e+00	57497	7	4	3	4.3923e-05	3.5961e-05	125736	11	0	125747	4.3740e-05	2.4057e-04	0.0000e+00	5.7830e-05	0.0000e+00	0.0000e+00	0.0000e+00	6.2168e-05	3.2595e-04	0.0000e+00	0.0000e+00	5.7819e-05	0.0000e+00	0.0000e+00	0.0000e+00	6.1531e-05	3.2579e-04	0.0000e+00	protein_coding	ENSG00000109846	2	389	3	protein_coding	15158	NA	NA	NA	NA	NA	11	111779289	111794446
CRYAB	ENST00000531198	false	88	1.0150e+02	8.6698e-01	6.3717e-06	1135	35	4.9896e+01	7.0146e-01	521	33	3.8726e+01	8.5215e-01	2.1206e-06	358	3	2.2986e-07	67	5.3017e+00	2.2470e-02	1.9959e-01	7.7794e-01	5.6586e-01	6.4500e-01	1.1390e+00	7.2900e-01	1.0350e+00	2.5600e-01	1.4290e+00		7.2324e-01	4.7625e-01	9.2631e-01	59676	7	4	4	4.7900e-05	3.5961e-05	125736	12	0	125748	4.7716e-05	2.8630e-04	6.1516e-05	5.7830e-05	0.0000e+00	0.0000e+00	0.0000e+00	6.2168e-05	3.2595e-04	0.0000e+00	6.1518e-05	5.7819e-05	0.0000e+00	0.0000e+00	0.0000e+00	6.1530e-05	3.2579e-04	0.0000e+00	protein_coding	ENSG00000109846	2	525	3	protein_coding	15158	NA	NA	NA	NA	NA	11	111779289	111794446
CRYAB	ENST00000533280	false	48	6.1698e+01	7.7798e-01	3.7039e-06	698	20	3.1391e+01	6.3713e-01	355	18	2.3262e+01	7.7381e-01	1.1232e-06	227	3	1.1764e-07	40	2.7576e+00	5.5301e-03	4.9868e-01	4.9579e-01	1.0879e+00	5.3400e-01	1.1470e+00	6.1600e-01	9.9000e-01	4.5900e-01	1.8800e+00		8.5756e-01	6.1971e-01	-1.3527e-01	75289	9	5	4	4.7900e-05	3.5961e-05	125736	12	0	125748	4.7716e-05	2.8630e-04	6.1516e-05	5.7830e-05	0.0000e+00	0.0000e+00	0.0000e+00	6.2168e-05	3.2595e-04	0.0000e+00	6.1518e-05	5.7819e-05	0.0000e+00	0.0000e+00	0.0000e+00	6.1530e-05	3.2579e-04	0.0000e+00	protein_coding	ENSG00000109846	1	324	2	protein_coding	15158	NA	NA	NA	NA	NA	11	111779289	111794446
CRYAB	ENST00000533475	true	88	1.0150e+02	8.6698e-01	6.3717e-06	1135	35	4.9896e+01	7.0146e-01	521	33	3.8726e+01	8.5215e-01	2.1206e-06	358	3	2.2986e-07	67	5.3017e+00	2.2470e-02	1.9959e-01	7.7794e-01	5.6586e-01	6.4500e-01	1.1390e+00	7.2900e-01	1.0350e+00	2.5600e-01	1.4290e+00		7.2324e-01	4.7625e-01	9.2631e-01	59677	7	4	4	4.7900e-05	3.5961e-05	125736	12	0	125748	4.7716e-05	2.8630e-04	6.1516e-05	5.7830e-05	0.0000e+00	0.0000e+00	0.0000e+00	6.2168e-05	3.2595e-04	0.0000e+00	6.1518e-05	5.7819e-05	0.0000e+00	0.0000e+00	0.0000e+00	6.1530e-05	3.2579e-04	0.0000e+00	protein_coding	ENSG00000109846	2	525	3	protein_coding	15158	9.0909e-03	3	3.3739e+00	8.8919e-01	NA	11	111779289	111794446
CRYAB	ENST00000533879	false	40	4.1528e+01	9.6321e-01	2.6678e-06	437	15	1.9361e+01	7.7477e-01	166	15	1.5785e+01	9.5028e-01	9.9736e-07	131	0	8.6273e-08	21	2.0205e+00	5.0934e-01	6.3372e-02	4.2729e-01	0.0000e+00	6.3500e-01	1.4610e+00	7.4700e-01	1.2540e+00	0.0000e+00	1.3400e+00		1.5530e-01	8.4253e-02	1.3172e+00	56563	7	4	0	0.0000e+00	0.0000e+00	0	0	0	0	0.0000e+00	0.0000e+00	0.0000e+00	0.0000e+00	0.0000e+00	0.0000e+00	0.0000e+00	0.0000e+00	0.0000e+00	0.0000e+00	0.0000e+00	0.0000e+00	0.0000e+00	0.0000e+00	0.0000e+00	0.0000e+00	0.0000e+00	0.0000e+00	protein_coding	ENSG00000109846	2	206	2	protein_coding	15158	NA	NA	NA	NA	NA	11	111779289	111794446
CRYAB	ENST00000533971	false	76	8.6920e+01	8.7437e-01	5.2014e-06	1008	25	3.6913e+01	6.7727e-01	368	27	3.3763e+01	7.9968e-01	1.8005e-06	306	0	1.2864e-07	36	2.9901e+00	6.1155e-01	3.1455e-02	3.5699e-01	0.0000e+00	5.8800e-01	1.1030e+00	7.2600e-01	1.0580e+00	0.0000e+00	9.8600e-01		9.1497e-01	4.1623e-01	1.6024e+00	41297	5	3	0	0.0000e+00	0.0000e+00	0	0	0	0	0.0000e+00	0.0000e+00	0.0000e+00	0.0000e+00	0.0000e+00	0.0000e+00	0.0000e+00	0.0000e+00	0.0000e+00	0.0000e+00	0.0000e+00	0.0000e+00	0.0000e+00	0.0000e+00	0.0000e+00	0.0000e+00	0.0000e+00	0.0000e+00	protein_coding	ENSG00000109846	2	465	2	protein_coding	15158	NA	NA	NA	NA	NA	11	111779289	111794446
CRYBA1	ENST00000225387	true	109	1.2902e+02	8.4485e-01	7.5575e-06	1436	34	4.3922e+01	7.7410e-01	509	48	4.3287e+01	1.1089e+00	2.4829e-06	356	9	8.7138e-07	157	1.5672e+01	6.4088e-05	9.0365e-02	9.0957e-01	5.7427e-01	8.7900e-01	1.4100e+00	7.2200e-01	9.9100e-01	3.4500e-01	1.0020e+00		-5.6313e-01	6.2623e-01	1.5618e+00	42117	5	3	16	1.2728e-04	2.7853e-05	125716	32	0	125748	1.2725e-04	2.0361e-03	6.1516e-05	2.8923e-05	0.0000e+00	5.4392e-04	4.6224e-05	1.1430e-04	0.0000e+00	1.9600e-04	6.1518e-05	2.8909e-05	0.0000e+00	5.4380e-04	4.6195e-05	1.1427e-04	0.0000e+00	1.9600e-04	protein_coding	ENSG00000108255	2	645	6	protein_coding	7632	7.2167e-04	7	1.3017e+01	5.3774e-01	NA	17	27573881	27581512
CRYBA2	ENST00000295728	true	128	1.1646e+02	1.0991e+00	5.4792e-06	1278	38	4.2592e+01	8.9219e-01	528	50	4.7909e+01	1.0437e+00	2.3283e-06	377	7	4.5906e-07	99	1.0397e+01	1.9464e-04	2.6570e-01	7.3410e-01	6.7329e-01	8.3100e-01	1.3210e+00	9.5100e-01	1.2730e+00	3.8200e-01	1.2630e+00		-2.3752e-01	-3.7987e-01	9.7618e-01	53560	6	4	13	4.3635e-04	2.3514e-04	125636	109	0	125745	4.3351e-04	2.3631e-02	1.2303e-04	5.7833e-04	1.9912e-03	5.9849e-04	9.2473e-05	4.4741e-04	4.9388e-04	3.2665e-05	1.2304e-04	5.7837e-04	1.9861e-03	5.9820e-04	9.2392e-05	4.3960e-04	4.8872e-04	3.2663e-05	protein_coding	ENSG00000163499	2	591	4	protein_coding	3233	6.2608e-04	6	8.8527e+00	6.7776e-01	NA	2	219854911	219858143
CRYBA2	ENST00000392096	false	128	1.1646e+02	1.0991e+00	5.4792e-06	1278	38	4.2592e+01	8.9219e-01	528	50	4.7909e+01	1.0437e+00	2.3283e-06	377	7	4.5906e-07	99	1.0397e+01	1.9464e-04	2.6570e-01	7.3410e-01	6.7329e-01	8.3100e-01	1.3210e+00	9.5100e-01	1.2730e+00	3.8200e-01	1.2630e+00		-2.3752e-01	-3.7987e-01	9.7618e-01	53561	6	4	13	4.3635e-04	2.3514e-04	125636	109	0	125745	4.3351e-04	2.3631e-02	1.2303e-04	5.7833e-04	1.9912e-03	5.9849e-04	9.2473e-05	4.4741e-04	4.9388e-04	3.2665e-05	1.2304e-04	5.7837e-04	1.9861e-03	5.9820e-04	9.2392e-05	4.3960e-04	4.8872e-04	3.2663e-05	protein_coding	ENSG00000163499	2	591	4	protein_coding	3233	NA	NA	NA	NA	NA	2	219854911	219858143
CRYBA2	ENST00000453769	false	83	7.5295e+01	1.1023e+00	3.4564e-06	837	21	2.3376e+01	8.9836e-01	306	31	3.0228e+01	1.0256e+00	1.3944e-06	236	3	2.5070e-07	57	5.8264e+00	2.8604e-02	1.5754e-01	8.1386e-01	5.1490e-01	7.7000e-01	1.3840e+00	9.2200e-01	1.3230e+00	2.3300e-01	1.3160e+00		-1.1043e-01	-3.1553e-01	1.0850e+00	55698	7	4	7	5.4009e-05	1.2346e-05	125369	13	0	125382	5.1843e-05	3.3699e-04	0.0000e+00	0.0000e+00	0.0000e+00	1.6336e-04	0.0000e+00	8.5978e-05	1.6750e-04	0.0000e+00	0.0000e+00	0.0000e+00	0.0000e+00	1.6311e-04	0.0000e+00	7.9589e-05	1.6320e-04	0.0000e+00	protein_coding	ENSG00000163499	2	386	3	protein_coding	3233	NA	NA	NA	NA	NA	2	219854911	219858143
CRYBA4	ENST00000354760	true	105	1.2703e+02	8.2660e-01	8.5397e-06	1271	31	5.1076e+01	6.0694e-01	528	56	5.3331e+01	1.0500e+00	3.9761e-06	368	14	1.1449e-06	122	1.5759e+01	3.4999e-09	8.1676e-01	1.8324e-01	8.8840e-01	8.4600e-01	1.3120e+00	7.0500e-01	9.7200e-01	5.8600e-01	1.3880e+00		-2.8729e-01	6.9446e-01	4.1052e-01	58271	7	4	20	4.2519e-03	3.3360e-03	124688	1055	5	125748	4.2237e-03	2.2433e+00	1.1117e-03	2.2267e-03	1.0917e-03	7.0683e-04	7.5883e-03	6.0035e-03	4.0842e-03	2.5477e-03	1.1079e-03	2.2284e-03	1.0919e-03	7.0700e-04	7.4650e-03	5.9684e-03	4.0800e-03	2.5509e-03	protein_coding	ENSG00000196431	2	588	5	protein_coding	8709	6.6944e-08	12	1.3641e+01	8.7967e-01	NA	22	27017928	27026636
CRYBB1	ENST00000215939	true	156	1.6884e+02	9.2393e-01	1.2307e-05	1632	51	5.7285e+01	8.9029e-01	583	69	6.8236e+01	1.0112e+00	5.0858e-06	514	7	8.5289e-07	120	1.3203e+01	7.0069e-04	7.4181e-02	9.2512e-01	5.3017e-01	8.3200e-01	1.2360e+00	8.1000e-01	1.0550e+00	3.0100e-01	9.9600e-01		-7.2684e-02	3.5123e-01	1.5820e+00	41794	5	3	18	1.2734e-04	1.5935e-05	125716	32	0	125748	1.2725e-04	2.0361e-03	4.3094e-04	1.4458e-04	0.0000e+00	2.7183e-04	9.2718e-05	1.1438e-04	0.0000e+00	0.0000e+00	4.3070e-04	1.4455e-04	0.0000e+00	2.7186e-04	9.2392e-05	1.1427e-04	0.0000e+00	0.0000e+00	protein_coding	ENSG00000100122	2	756	5	protein_coding	18811	3.8865e-04	7	1.1594e+01	6.0378e-01	NA	22	26995242	27014052
CRYBB2	ENST00000398215	true	91	1.2470e+02	7.2977e-01	7.7946e-06	1354	33	4.7439e+01	6.9563e-01	490	51	4.9418e+01	1.0320e+00	3.2274e-06	366	3	8.7571e-07	125	1.3586e+01	3.8956e-01	1.8262e-03	6.0862e-01	2.2082e-01	8.2300e-01	1.3030e+00	6.1500e-01	8.6900e-01	1.0000e-01	5.7100e-01		-1.7686e-01	1.0723e+00	2.6613e+00	21533	2	1	7	5.5948e-05	2.3869e-05	125733	14	0	125747	5.5669e-05	3.8969e-04	0.0000e+00	5.7822e-05	0.0000e+00	0.0000e+00	0.0000e+00	9.7454e-05	0.0000e+00	3.2663e-05	0.0000e+00	5.7819e-05	0.0000e+00	0.0000e+00	0.0000e+00	9.6693e-05	0.0000e+00	3.2663e-05	protein_coding	ENSG00000244752	2	615	5	protein_coding	12348	5.8389e-01	2	1.1011e+01	1.8164e-01	NA	22	25615489	25627836
CRYBB3	ENST00000215855	true	151	1.4670e+02	1.0293e+00	1.1056e-05	1392	46	5.2782e+01	8.7151e-01	521	58	5.3706e+01	1.0800e+00	3.8646e-06	392	15	7.7389e-07	115	1.3189e+01	3.5766e-11	9.7453e-01	2.5469e-02	1.1373e+00	8.7300e-01	1.3440e+00	9.0100e-01	1.1780e+00	7.5900e-01	1.7120e+00		-4.6065e-01	-1.2610e-01	-4.6211e-01	68857	8	5	21	1.5829e-03	1.1685e-03	125354	392	2	125748	1.5679e-03	3.0911e-01	5.5230e-03	3.7598e-04	1.9020e-02	1.6864e-03	4.6194e-05	4.3441e-04	2.1280e-03	2.9397e-04	5.4281e-03	3.7588e-04	1.9030e-02	1.6868e-03	4.6195e-05	4.3079e-04	2.1195e-03	2.9401e-04	protein_coding	ENSG00000100053	2	633	5	protein_coding	7514	4.0738e-10	13	1.0400e+01	1.2500e+00	NA	22	25595817	25603330
CRYBB3	ENST00000404334	false	68	6.9000e+01	9.8550e-01	4.6928e-06	729	22	2.3442e+01	9.3849e-01	265	31	2.8557e+01	1.0855e+00	2.0950e-06	216	10	4.4861e-07	75	8.0078e+00	5.4454e-08	9.2934e-01	7.0658e-02	1.2488e+00	8.1500e-01	1.4650e+00	8.1000e-01	1.2060e+00	7.5900e-01	1.8610e+00		-3.5936e-01	4.2797e-02	-6.5236e-01	74335	9	5	13	3.5446e-04	1.6305e-04	125659	89	0	125748	3.5395e-04	1.5753e-02	2.5224e-03	5.7817e-05	0.0000e+00	1.5776e-03	4.6194e-05	6.1647e-05	1.6292e-04	2.6131e-04	2.5253e-03	5.7819e-05	0.0000e+00	1.5778e-03	4.6195e-05	6.1530e-05	1.6288e-04	2.6134e-04	protein_coding	ENSG00000100053	1	339	4	protein_coding	7514	NA	NA	NA	NA	NA	22	25595817	25603330
CRYBG3	ENST00000182096	true	489	5.1899e+02	9.4222e-01	2.5236e-05	6721	149	1.6247e+02	9.1711e-01	2132	148	1.7895e+02	8.2705e-01	8.4681e-06	1865	17	2.4122e-06	677	5.1681e+01	9.2709e-05	1.8823e-07	9.9991e-01	3.2894e-01	7.2300e-01	9.4800e-01	8.7400e-01	1.0150e+00	2.2400e-01	4.9300e-01		1.8187e+00	4.6774e-01	4.4704e+00	17876	2	1	35	2.2405e-04	2.0092e-05	124739	55	0	124794	2.2039e-04	6.0613e-03	3.2651e-04	2.9634e-04	0.0000e+00	2.7901e-04	0.0000e+00	2.5065e-04	3.4372e-04	1.6676e-04	3.2292e-04	2.8966e-04	0.0000e+00	2.7803e-04	0.0000e+00	2.4720e-04	3.2987e-04	1.6339e-04	protein_coding	ENSG00000080200	2	3066	19	protein_coding	67992	4.7372e-04	12	3.3718e+01	3.5589e-01	NA	3	97595819	97663810
CRYBG3	ENST00000389622	false	99	1.1693e+02	8.4663e-01	5.5468e-06	1487	37	4.3750e+01	8.4571e-01	559	23	3.9280e+01	5.8554e-01	1.6870e-06	423	4	6.4320e-07	161	1.3249e+01	9.7193e-02	6.9551e-03	8.9585e-01	3.0190e-01	4.2000e-01	8.3000e-01	7.1900e-01	1.0010e+00	1.4800e-01	6.9100e-01		2.0419e+00	5.8937e-01	2.3547e+00	27109	3	2	8	5.0982e-05	1.4510e-05	124653	11	0	124664	4.4120e-05	2.4266e-04	1.3058e-04	1.2698e-04	0.0000e+00	5.5710e-05	0.0000e+00	3.5643e-05	1.6846e-04	0.0000e+00	1.2926e-04	8.6960e-05	0.0000e+00	5.5650e-05	0.0000e+00	3.5359e-05	1.6525e-04	0.0000e+00	protein_coding	ENSG00000080200	3	687	7	protein_coding	67992	NA	NA	NA	NA	NA	3	97595819	97663810
CRYBG3	ENST00000419587	true	509	5.7513e+02	8.8501e-01	2.7020e-05	8999	NA	NA	NA	NA	167	2.1629e+02	7.7213e-01	1.0193e-05	2604	12	1.5167e-06	583	3.2486e+01	2.6933e-04	1.1992e-04	9.9961e-01	3.6938e-01	6.8000e-01	8.7800e-01	8.2200e-01	9.5200e-01	2.3600e-01	5.9800e-01		2.6343e+00	9.7995e-01	3.3307e+00	22798	2	1	10	1.1064e-04	2.5169e-05	67298	14	0	67312	1.0400e-04	7.2803e-04	0.0000e+00	2.1502e-04	0.0000e+00	9.5202e-05	0.0000e+00	1.6067e-04	0.0000e+00	0.0000e+00	0.0000e+00	2.0432e-04	0.0000e+00	9.5206e-05	0.0000e+00	1.5129e-04	0.0000e+00	0.0000e+00	protein_coding	ENSG00000233280	2	4094	4	protein_coding	53249	NA	NA	NA	NA	NA	3	97540884	97594132
CRYBG3	ENST00000495403	false	59	6.7927e+01	8.6858e-01	3.2352e-06	847	21	2.2241e+01	9.4421e-01	302	9	2.2817e+01	3.9444e-01	9.7501e-07	247	1	2.7299e-07	82	6.4814e+00	5.4145e-01	1.3005e-02	4.4554e-01	1.5429e-01	2.3700e-01	6.8800e-01	7.0300e-01	1.0790e+00	5.4000e-02	7.3200e-01		2.2738e+00	3.8492e-01	1.9952e+00	29045	3	2	1	4.0417e-06	4.0417e-06	123708	1	0	123709	4.0418e-06	2.0209e-06	0.0000e+00	0.0000e+00	0.0000e+00	0.0000e+00	0.0000e+00	8.8981e-06	0.0000e+00	0.0000e+00	0.0000e+00	0.0000e+00	0.0000e+00	0.0000e+00	0.0000e+00	8.8981e-06	0.0000e+00	0.0000e+00	protein_coding	ENSG00000080200	2	393	4	protein_coding	67992	NA	NA	NA	NA	NA	3	97595819	97663810
CRYGA	ENST00000304502	true	136	1.1625e+02	1.1699e+00	7.8244e-06	1134	49	3.5988e+01	1.3615e+00	386	49	4.6183e+01	1.0610e+00	3.0595e-06	329	13	7.0998e-07	92	1.0620e+01	4.3304e-10	9.7022e-01	2.9777e-02	1.2241e+00	8.4300e-01	1.3460e+00	1.0170e+00	1.3490e+00	7.9100e-01	1.8180e+00		-3.2582e-01	-6.5088e-01	-6.7664e-01	72591	9	5	19	3.4366e-03	3.3053e-03	124900	830	16	125746	3.3696e-03	1.4277e+00	7.3829e-04	2.3101e-02	0.0000e+00	3.2619e-04	4.6198e-05	1.7628e-04	3.2646e-03	1.3069e-04	7.3846e-04	2.2897e-02	0.0000e+00	3.2625e-04	4.6195e-05	1.7581e-04	3.2627e-03	1.3066e-04	protein_coding	ENSG00000168582	2	522	3	protein_coding	2837	1.2712e-04	7	9.4042e+00	7.4435e-01	NA	2	209025464	209028300
CRYGB	ENST00000260988	true	120	1.0679e+02	1.1237e+00	6.2498e-06	1156	33	2.9428e+01	1.1214e+00	351	44	3.9756e+01	1.1067e+00	2.3782e-06	313	10	3.6114e-07	94	8.4705e+00	8.1381e-08	9.1118e-01	8.8817e-02	1.1806e+00	8.6800e-01	1.4230e+00	9.6800e-01	1.3080e+00	7.2100e-01	1.8240e+00		-5.2907e-01	-4.5416e-01	-4.8698e-01	72841	9	5	19	1.3356e-04	2.1812e-05	125714	33	0	125747	1.3122e-04	2.1653e-03	3.7284e-04	1.4459e-04	0.0000e+00	1.6318e-04	0.0000e+00	8.8236e-05	3.2595e-04	2.5472e-04	3.6916e-04	1.4455e-04	0.0000e+00	1.6311e-04	0.0000e+00	8.7902e-05	3.2579e-04	2.2866e-04	protein_coding	ENSG00000182187	2	525	3	protein_coding	3596	2.0561e-09	11	6.8570e+00	1.6042e+00	NA	2	209007297	209010892
CRYGC	ENST00000282141	true	127	1.0924e+02	1.1625e+00	7.7911e-06	1139	24	3.0291e+01	7.9232e-01	351	48	4.2777e+01	1.1221e+00	2.6906e-06	326	6	4.7703e-07	87	9.0084e+00	6.0610e-04	2.6084e-01	7.3856e-01	6.6604e-01	8.8900e-01	1.4270e+00	1.0060e+00	1.3470e+00	3.6400e-01	1.3110e+00		-6.2774e-01	-6.0368e-01	9.2883e-01	55471	7	4	10	4.9408e-04	4.1834e-04	125624	124	0	125748	4.9317e-04	3.0584e-02	6.4168e-05	5.7840e-05	0.0000e+00	0.0000e+00	4.4808e-03	1.7628e-04	4.8876e-04	3.2663e-05	6.1518e-05	5.7819e-05	0.0000e+00	0.0000e+00	4.4909e-03	1.7581e-04	4.8872e-04	3.2663e-05	protein_coding	ENSG00000163254	2	522	3	protein_coding	1694	4.3610e-02	3	6.5617e+00	4.5720e-01	NA	2	208992861	208994554
CRYGD	ENST00000264376	true	106	1.0837e+02	9.7817e-01	7.1409e-06	1138	31	2.7035e+01	1.1467e+00	336	48	4.3633e+01	1.1001e+00	2.8710e-06	325	6	4.0997e-07	79	7.7539e+00	3.0317e-04	4.0911e-01	5.9059e-01	7.7380e-01	8.7200e-01	1.3990e+00	8.3500e-01	1.1490e+00	4.2200e-01	1.5040e+00		-5.1969e-01	8.0754e-02	5.8368e-01	62103	7	4	17	6.4766e-03	6.2658e-03	124168	1561	19	125748	6.3023e-03	4.9945e+00	1.4265e-03	3.1411e-02	4.4115e-03	3.2188e-03	3.2555e-04	2.8238e-03	4.8262e-03	1.5708e-03	1.2927e-03	3.1217e-02	4.2750e-03	3.1037e-03	3.2341e-04	2.7550e-03	4.7343e-03	1.5363e-03	protein_coding	ENSG00000118231	2	522	3	protein_coding	2895	8.2265e-03	4	6.6997e+00	5.9704e-01	NA	2	208986331	208989225
CRYGN	ENST00000337323	true	101	1.0628e+02	9.5030e-01	6.4357e-06	1215	33	3.5264e+01	9.3580e-01	433	44	4.0662e+01	1.0821e+00	2.6760e-06	321	9	4.8763e-07	73	7.5888e+00	3.9735e-07	8.8408e-01	1.1592e-01	1.1860e+00	8.4900e-01	1.3910e+00	8.0800e-01	1.1210e+00	7.0500e-01	1.8400e+00		-4.1154e-01	1.8207e-01	-4.7471e-01	73438	9	5	13	7.5235e-04	4.9493e-04	125597	150	1	125748	6.0059e-04	4.5358e-02	6.3871e-03	4.2857e-04	0.0000e+00	2.2817e-04	4.6245e-05	3.9638e-04	7.6288e-04	2.9396e-04	4.8716e-03	3.1804e-04	0.0000e+00	1.6311e-04	4.6195e-05	3.8682e-04	6.5168e-04	2.9401e-04	protein_coding	ENSG00000127377	2	546	4	protein_coding	11979	4.6427e-05	7	7.8077e+00	8.9655e-01	NA	7	151125921	151137899
