## Supplementary Dataset 11 for "The mutational constraint spectrum quantified from variation in 141,456 humans": 531210_file14 (part 12 of 54)

gene	transcript	canonical	obs_mis	exp_mis	oe_mis	mu_mis	possible_mis	obs_mis_pphen	exp_mis_pphen	oe_mis_pphen	possible_mis_pphen	obs_syn	exp_syn	oe_syn	mu_syn	possible_syn	obs_lof	mu_lof	possible_lof	exp_lof	pLI	pNull	pRec	oe_lof	oe_syn_lower	oe_syn_upper	oe_mis_lower	oe_mis_upper	oe_lof_lower	oe_lof_upper	constraint_flag	syn_z	mis_z	lof_z	oe_lof_upper_rank	oe_lof_upper_bin	oe_lof_upper_bin_6	n_sites	classic_caf	max_af	no_lofs	obs_het_lof	obs_hom_lof	defined	p	exp_hom_lof	classic_caf_afr	classic_caf_amr	classic_caf_asj	classic_caf_eas	classic_caf_fin	classic_caf_nfe	classic_caf_oth	classic_caf_sas	p_afr	p_amr	p_asj	p_eas	p_fin	p_nfe	p_oth	p_sas	transcript_type	gene_id	transcript_level	cds_length	num_coding_exons	gene_type	gene_length	exac_pLI	exac_obs_lof	exac_exp_lof	exac_oe_lof	brain_expression	chromosome	start_position	end_position
CRYGN	ENST00000491928	false	79	8.0824e+01	9.7743e-01	5.4091e-06	822	21	2.3291e+01	9.0162e-01	298	31	3.1636e+01	9.7988e-01	2.2949e-06	238	2	2.2318e-07	29	3.2207e+00	4.8179e-02	2.5358e-01	6.9825e-01	6.2098e-01	7.3500e-01	1.3220e+00	8.1400e-01	1.1790e+00	2.4800e-01	1.6860e+00		8.8943e-02	7.2106e-02	6.3031e-01	67870	8	5	3	3.5912e-05	1.5920e-05	125719	9	0	125728	3.5792e-05	1.6107e-04	0.0000e+00	1.7347e-04	0.0000e+00	0.0000e+00	0.0000e+00	2.6599e-05	0.0000e+00	0.0000e+00	0.0000e+00	1.7347e-04	0.0000e+00	0.0000e+00	0.0000e+00	2.6375e-05	0.0000e+00	0.0000e+00	protein_coding	ENSG00000127377	2	375	2	protein_coding	11979	NA	NA	NA	NA	NA	7	151125921	151137899
CRYGS	ENST00000307944	false	102	1.0914e+02	9.3460e-01	6.5690e-06	1181	23	3.3592e+01	6.8468e-01	423	27	3.5377e+01	7.6321e-01	1.8765e-06	313	4	4.8250e-07	104	9.3323e+00	2.3028e-02	5.8439e-02	9.1853e-01	4.2862e-01	5.6200e-01	1.0530e+00	7.9500e-01	1.1020e+00	2.1000e-01	9.8100e-01		1.1071e+00	2.4280e-01	1.6175e+00	41079	5	3	11	8.7610e-05	2.3863e-05	125725	22	0	125747	8.7481e-05	9.6233e-04	2.4610e-04	8.6787e-05	0.0000e+00	0.0000e+00	0.0000e+00	9.6907e-05	0.0000e+00	1.3068e-04	2.4609e-04	8.6729e-05	0.0000e+00	0.0000e+00	0.0000e+00	9.6693e-05	0.0000e+00	1.3066e-04	protein_coding	ENSG00000213139	2	534	3	protein_coding	8262	NA	NA	NA	NA	NA	3	186256230	186264491
CRYGS	ENST00000392499	true	102	1.0914e+02	9.3460e-01	6.5690e-06	1181	23	3.3592e+01	6.8468e-01	423	27	3.5377e+01	7.6321e-01	1.8765e-06	313	4	4.8250e-07	104	9.3323e+00	2.3028e-02	5.8439e-02	9.1853e-01	4.2862e-01	5.6200e-01	1.0530e+00	7.9500e-01	1.1020e+00	2.1000e-01	9.8100e-01		1.1071e+00	2.4280e-01	1.6175e+00	41080	5	3	11	8.7610e-05	2.3863e-05	125725	22	0	125747	8.7481e-05	9.6233e-04	2.4610e-04	8.6787e-05	0.0000e+00	0.0000e+00	0.0000e+00	9.6907e-05	0.0000e+00	1.3068e-04	2.4609e-04	8.6729e-05	0.0000e+00	0.0000e+00	0.0000e+00	9.6693e-05	0.0000e+00	1.3066e-04	protein_coding	ENSG00000213139	2	534	3	protein_coding	8262	1.8273e-01	2	6.2631e+00	3.1933e-01	NA	3	186256230	186264491
CRYL1	ENST00000298248	true	169	1.8442e+02	9.1641e-01	9.9252e-06	2094	65	7.5094e+01	8.6558e-01	844	68	7.2766e+01	9.3450e-01	4.4511e-06	608	11	9.5835e-07	187	1.7137e+01	3.7186e-06	1.7425e-01	8.2575e-01	6.4188e-01	7.6800e-01	1.1430e+00	8.0800e-01	1.0410e+00	4.0300e-01	1.0620e+00		4.3921e-01	4.0341e-01	1.3738e+00	44923	5	3	23	2.9739e-04	9.2526e-05	124720	74	0	124794	2.9653e-04	1.0973e-02	1.2975e-04	5.8379e-05	0.0000e+00	1.6706e-04	4.6538e-05	4.8681e-04	6.6264e-04	2.2895e-04	1.2916e-04	5.7926e-05	0.0000e+00	1.6688e-04	4.6379e-05	4.8557e-04	6.5985e-04	2.2877e-04	protein_coding	ENSG00000165475	2	957	8	protein_coding	122191	1.8675e-05	9	1.2825e+01	7.0177e-01	NA	13	20977806	21099996
CRYL1	ENST00000382812	false	159	1.7470e+02	9.1013e-01	9.4198e-06	1960	64	7.4528e+01	8.5874e-01	835	66	6.9578e+01	9.4857e-01	4.2992e-06	562	9	7.8895e-07	171	1.5095e+01	5.0005e-05	1.1928e-01	8.8067e-01	5.9622e-01	7.7700e-01	1.1640e+00	7.9900e-01	1.0380e+00	3.5800e-01	1.0400e+00		3.3722e-01	4.2209e-01	1.4537e+00	43900	5	3	20	1.9683e-04	6.8131e-05	124745	49	0	124794	1.9634e-04	4.8109e-03	6.4625e-05	5.8379e-05	0.0000e+00	1.1125e-04	4.6538e-05	3.0070e-04	4.9702e-04	1.9616e-04	6.4577e-05	5.7926e-05	0.0000e+00	1.1125e-04	4.6379e-05	3.0014e-04	4.9485e-04	1.9608e-04	protein_coding	ENSG00000165475	2	891	7	protein_coding	122191	NA	NA	NA	NA	NA	13	20977806	21099996
CRYM	ENST00000219599	true	138	1.7461e+02	7.9035e-01	8.8906e-06	2002	37	5.6374e+01	6.5633e-01	690	61	7.0551e+01	8.6463e-01	3.7013e-06	652	5	5.9657e-07	171	1.3908e+01	2.5690e-02	1.1339e-02	9.6297e-01	3.5951e-01	7.0300e-01	1.0700e+00	6.8700e-01	9.1000e-01	1.8700e-01	7.5600e-01		8.9381e-01	9.8443e-01	2.2134e+00	30188	3	2	10	5.3351e-04	4.4541e-04	125616	131	1	125748	5.2500e-04	3.4659e-02	5.7825e-03	5.0302e-04	9.9226e-05	0.0000e+00	3.6958e-04	6.1903e-05	5.3461e-04	9.7999e-05	5.7374e-03	4.9156e-04	9.9211e-05	0.0000e+00	3.6962e-04	6.1530e-05	4.8872e-04	9.7993e-05	protein_coding	ENSG00000103316	2	942	8	protein_coding	64210	2.7149e-02	4	9.4876e+00	4.2160e-01	NA	16	21250195	21314404
CRYM	ENST00000396023	false	138	1.7461e+02	7.9035e-01	8.8906e-06	2002	37	5.6374e+01	6.5633e-01	690	61	7.0551e+01	8.6463e-01	3.7013e-06	652	5	5.9657e-07	171	1.3908e+01	2.5690e-02	1.1339e-02	9.6297e-01	3.5951e-01	7.0300e-01	1.0700e+00	6.8700e-01	9.1000e-01	1.8700e-01	7.5600e-01		8.9381e-01	9.8443e-01	2.2134e+00	30189	3	2	10	5.3351e-04	4.4541e-04	125616	131	1	125748	5.2500e-04	3.4659e-02	5.7825e-03	5.0302e-04	9.9226e-05	0.0000e+00	3.6958e-04	6.1903e-05	5.3461e-04	9.7999e-05	5.7374e-03	4.9156e-04	9.9211e-05	0.0000e+00	3.6962e-04	6.1530e-05	4.8872e-04	9.7993e-05	protein_coding	ENSG00000103316	3	942	8	protein_coding	64210	NA	NA	NA	NA	NA	16	21250195	21314404
CRYM	ENST00000415987	false	126	1.4923e+02	8.4434e-01	7.7619e-06	1740	37	5.2998e+01	6.9813e-01	647	53	5.9666e+01	8.8828e-01	3.1931e-06	559	4	5.7671e-07	165	1.3441e+01	1.0375e-01	6.2328e-03	8.9002e-01	2.9759e-01	7.1100e-01	1.1170e+00	7.3000e-01	9.7900e-01	1.4600e-01	6.8100e-01		6.7839e-01	6.7571e-01	2.3864e+00	26613	3	2	9	5.2789e-04	4.4541e-04	125617	130	1	125748	5.2102e-04	3.4136e-02	5.7825e-03	5.0302e-04	9.9226e-05	0.0000e+00	3.6958e-04	6.1903e-05	3.2584e-04	9.7999e-05	5.7374e-03	4.9156e-04	9.9211e-05	0.0000e+00	3.6962e-04	6.1530e-05	3.2579e-04	9.7993e-05	protein_coding	ENSG00000103316	3	816	8	protein_coding	64210	NA	NA	NA	NA	NA	16	21250195	21314404
CRYM	ENST00000543948	false	138	1.7461e+02	7.9035e-01	8.8906e-06	2002	37	5.6374e+01	6.5633e-01	690	61	7.0551e+01	8.6463e-01	3.7013e-06	652	5	5.9657e-07	171	1.3908e+01	2.5690e-02	1.1339e-02	9.6297e-01	3.5951e-01	7.0300e-01	1.0700e+00	6.8700e-01	9.1000e-01	1.8700e-01	7.5600e-01		8.9381e-01	9.8443e-01	2.2134e+00	30190	3	2	10	5.3351e-04	4.4541e-04	125616	131	1	125748	5.2500e-04	3.4659e-02	5.7825e-03	5.0302e-04	9.9226e-05	0.0000e+00	3.6958e-04	6.1903e-05	5.3461e-04	9.7999e-05	5.7374e-03	4.9156e-04	9.9211e-05	0.0000e+00	3.6962e-04	6.1530e-05	4.8872e-04	9.7993e-05	protein_coding	ENSG00000103316	3	942	8	protein_coding	64210	NA	NA	NA	NA	NA	16	21250195	21314404
CRYM	ENST00000570401	false	35	4.4425e+01	7.8784e-01	2.1677e-06	611	7	1.3791e+01	5.0757e-01	171	13	1.6627e+01	7.8184e-01	7.8749e-07	189	2	2.0876e-07	68	4.8836e+00	1.0062e-01	1.1642e-01	7.8296e-01	4.0953e-01	5.0800e-01	1.2430e+00	6.0100e-01	1.0450e+00	1.6600e-01	1.2720e+00		6.9929e-01	5.0252e-01	1.2092e+00	53852	6	4	4	5.5916e-05	4.3936e-05	125724	14	0	125738	5.5673e-05	3.8972e-04	0.0000e+00	0.0000e+00	0.0000e+00	0.0000e+00	3.6958e-04	3.5525e-05	0.0000e+00	6.5334e-05	0.0000e+00	0.0000e+00	0.0000e+00	0.0000e+00	3.6962e-04	3.5164e-05	0.0000e+00	6.5327e-05	protein_coding	ENSG00000103316	2	290	4	protein_coding	64210	NA	NA	NA	NA	NA	16	21250195	21314404
CRYM	ENST00000571358	false	9	1.4912e+01	6.0353e-01	6.6464e-07	151	0	2.0185e+00	0.0000e+00	22	6	6.3014e+00	9.5218e-01	3.0168e-07	51	NA	NA	NA	NA	NA	NA	NA	NA	5.1600e-01	1.7360e+00	3.6300e-01	1.0530e+00	NA	NA	no_exp_lof	9.4368e-02	5.4406e-01	NA	NA	NA	NA	NA	NA	NA	NA	NA	NA	NA	NA	NA	NA	NA	NA	NA	NA	NA	NA	NA	NA	NA	NA	NA	NA	NA	NA	NA	protein_coding	ENSG00000103316	2	77	1	protein_coding	64210	NA	NA	NA	NA	NA	16	21250195	21314404
CRYM	ENST00000572914	false	62	8.2330e+01	7.5306e-01	4.1917e-06	874	13	2.0514e+01	6.3371e-01	244	32	3.6779e+01	8.7006e-01	2.0662e-06	309	2	2.1307e-07	59	5.0244e+00	1.0638e-01	1.0827e-01	7.8535e-01	3.9806e-01	6.5600e-01	1.1690e+00	6.1300e-01	9.3000e-01	1.6200e-01	1.2400e+00		6.1945e-01	7.9622e-01	1.2503e+00	52587	6	3	3	2.0245e-05	7.9568e-06	125701	4	0	125705	1.5910e-05	3.1821e-05	0.0000e+00	9.8267e-05	0.0000e+00	0.0000e+00	0.0000e+00	0.0000e+00	2.0877e-04	0.0000e+00	0.0000e+00	8.6759e-05	0.0000e+00	0.0000e+00	0.0000e+00	0.0000e+00	1.6299e-04	0.0000e+00	protein_coding	ENSG00000103316	2	422	4	protein_coding	64210	NA	NA	NA	NA	NA	16	21250195	21314404
CRYM	ENST00000576703	false	109	1.3320e+02	8.1832e-01	6.9883e-06	1539	35	4.6857e+01	7.4695e-01	573	47	5.3830e+01	8.7312e-01	2.8805e-06	501	4	4.9928e-07	139	1.1689e+01	5.6114e-02	1.6645e-02	9.2724e-01	3.4221e-01	6.9000e-01	1.1130e+00	7.0000e-01	9.5900e-01	1.6800e-01	7.8300e-01		7.3174e-01	7.4513e-01	2.0839e+00	31506	3	2	8	5.2391e-04	4.4541e-04	125618	129	1	125748	5.1704e-04	3.3616e-02	5.7825e-03	5.0302e-04	9.9226e-05	0.0000e+00	3.6958e-04	6.1903e-05	3.2584e-04	6.5334e-05	5.7374e-03	4.9156e-04	9.9211e-05	0.0000e+00	3.6962e-04	6.1530e-05	3.2579e-04	6.5327e-05	protein_coding	ENSG00000103316	2	724	7	protein_coding	64210	NA	NA	NA	NA	NA	16	21250195	21314404
CRYZ	ENST00000340866	false	162	1.7622e+02	9.1930e-01	8.4250e-06	2111	43	5.1258e+01	8.3889e-01	575	62	6.1781e+01	1.0035e+00	3.0903e-06	658	28	1.0988e-06	207	1.7855e+01	5.6616e-23	9.9999e-01	1.4389e-05	1.5682e+00	8.1700e-01	1.2400e+00	8.0800e-01	1.0470e+00	1.1470e+00	1.9280e+00		-2.1897e-02	3.8070e-01	-2.2247e+00	77636	9	5	44	1.9905e-03	7.6809e-04	125265	478	3	125746	1.9144e-03	4.6086e-01	6.0584e-03	4.0903e-04	3.0253e-03	4.4679e-03	4.1805e-04	1.4674e-03	1.1820e-03	2.9058e-03	5.7993e-03	3.7588e-04	2.9806e-03	4.3587e-03	3.6962e-04	1.4426e-03	1.1407e-03	2.7802e-03	protein_coding	ENSG00000116791	2	987	8	protein_coding	27923	NA	NA	NA	NA	NA	1	75171170	75199092
CRYZ	ENST00000370870	false	129	1.3027e+02	9.9026e-01	6.3296e-06	1552	36	4.2798e+01	8.4117e-01	474	50	4.6366e+01	1.0784e+00	2.2746e-06	493	18	6.4303e-07	151	1.1815e+01	7.3915e-15	9.9876e-01	1.2388e-03	1.5235e+00	8.5800e-01	1.3650e+00	8.5700e-01	1.1460e+00	1.0320e+00	1.9270e+00		-4.1950e-01	3.9520e-02	-1.6674e+00	77595	9	5	29	1.0358e-03	7.6809e-04	125489	254	2	125745	1.0185e-03	1.3043e-01	8.6289e-04	2.3535e-04	3.0253e-03	1.8493e-03	3.2555e-04	1.3257e-03	9.9338e-04	3.3720e-04	8.6159e-04	2.3129e-04	2.9806e-03	1.8501e-03	2.7720e-04	1.3018e-03	9.7768e-04	3.2668e-04	protein_coding	ENSG00000116791	2	727	6	protein_coding	27923	NA	NA	NA	NA	NA	1	75171170	75199092
CRYZ	ENST00000370871	false	140	1.5871e+02	8.8212e-01	7.6152e-06	1892	31	3.7929e+01	8.1731e-01	449	59	5.6615e+01	1.0421e+00	2.8651e-06	595	26	8.9089e-07	179	1.5264e+01	6.7447e-22	9.9998e-01	1.6693e-05	1.7033e+00	8.4400e-01	1.2940e+00	7.6800e-01	1.0150e+00	1.2130e+00	1.9560e+00		-2.4919e-01	5.2771e-01	-2.5464e+00	78744	9	5	39	1.4105e-03	7.6809e-04	125398	345	3	125746	1.3847e-03	2.4110e-01	8.6289e-04	2.6447e-04	3.0253e-03	2.2306e-03	4.1805e-04	1.4581e-03	9.9338e-04	2.5893e-03	8.6159e-04	2.6021e-04	2.9806e-03	2.2315e-03	3.6962e-04	1.4338e-03	9.7768e-04	2.5182e-03	protein_coding	ENSG00000116791	2	885	7	protein_coding	27923	NA	NA	NA	NA	NA	1	75171170	75199092
CRYZ	ENST00000370872	false	101	9.8617e+01	1.0242e+00	4.3746e-06	1233	29	2.8372e+01	1.0221e+00	341	27	3.2791e+01	8.2340e-01	1.5548e-06	365	20	6.8257e-07	133	1.1515e+01	4.4573e-17	9.9977e-01	2.2622e-04	1.7369e+00	6.0600e-01	1.1360e+00	8.7100e-01	1.2080e+00	1.1690e+00	1.9590e+00		7.9493e-01	-8.5256e-02	-2.3172e+00	78853	9	5	30	1.1706e-03	3.7738e-04	125455	278	1	125734	1.1101e-03	1.5495e-01	5.7504e-03	1.7368e-04	0.0000e+00	4.3591e-03	9.2498e-05	2.3002e-04	1.8861e-04	2.6759e-03	5.4900e-03	1.4456e-04	0.0000e+00	4.2495e-03	9.2392e-05	2.2861e-04	1.6293e-04	2.5509e-03	protein_coding	ENSG00000116791	2	576	6	protein_coding	27923	NA	NA	NA	NA	NA	1	75171170	75199092
CRYZ	ENST00000417775	true	162	1.7622e+02	9.1930e-01	8.4250e-06	2111	43	5.1258e+01	8.3889e-01	575	62	6.1781e+01	1.0035e+00	3.0903e-06	658	28	1.0988e-06	207	1.7855e+01	5.6616e-23	9.9999e-01	1.4389e-05	1.5682e+00	8.1700e-01	1.2400e+00	8.0800e-01	1.0470e+00	1.1470e+00	1.9280e+00		-2.1897e-02	3.8070e-01	-2.2247e+00	77637	9	5	44	1.9905e-03	7.6809e-04	125265	478	3	125746	1.9144e-03	4.6086e-01	6.0584e-03	4.0903e-04	3.0253e-03	4.4679e-03	4.1805e-04	1.4674e-03	1.1820e-03	2.9058e-03	5.7993e-03	3.7588e-04	2.9806e-03	4.3587e-03	3.6962e-04	1.4426e-03	1.1407e-03	2.7802e-03	protein_coding	ENSG00000116791	3	987	8	protein_coding	27923	1.1433e-14	19	1.4801e+01	1.2837e+00	NA	1	75171170	75199092
CRYZ	ENST00000441120	false	105	1.1156e+02	9.4122e-01	5.4705e-06	1310	31	3.6978e+01	8.3834e-01	397	46	4.0691e+01	1.1305e+00	2.0300e-06	426	15	5.4999e-07	119	9.5843e+00	1.3705e-12	9.9624e-01	3.7575e-03	1.5651e+00	8.9200e-01	1.4450e+00	8.0300e-01	1.1070e+00	1.0140e+00	1.9370e+00		-6.5418e-01	2.2061e-01	-1.6211e+00	78060	9	5	22	8.8008e-04	7.6809e-04	125528	215	2	125745	8.6323e-04	9.3701e-02	6.7823e-04	2.3535e-04	3.0253e-03	1.6338e-04	3.2555e-04	1.2903e-03	9.9338e-04	2.9829e-04	6.7690e-04	2.3129e-04	2.9806e-03	1.6311e-04	2.7720e-04	1.2666e-03	9.7768e-04	2.9401e-04	protein_coding	ENSG00000116791	2	619	5	protein_coding	27923	NA	NA	NA	NA	NA	1	75171170	75199092
CRYZL1	ENST00000290244	false	147	1.7017e+02	8.6386e-01	7.9330e-06	2170	25	3.4437e+01	7.2595e-01	447	65	5.7244e+01	1.1355e+00	2.6397e-06	622	15	9.0310e-07	251	1.9422e+01	6.1606e-09	5.7374e-01	4.2626e-01	7.7230e-01	9.2900e-01	1.3960e+00	7.5500e-01	9.9100e-01	5.1600e-01	1.1890e+00		-8.0584e-01	6.3106e-01	9.2988e-01	50570	6	3	24	1.3389e-04	1.5863e-05	125719	29	0	125748	1.1532e-04	1.6722e-03	0.0000e+00	1.5076e-04	0.0000e+00	8.3056e-05	1.8807e-04	1.7389e-04	1.6324e-04	9.7999e-05	0.0000e+00	5.7819e-05	0.0000e+00	5.4367e-05	1.8479e-04	1.5823e-04	1.6288e-04	9.7993e-05	protein_coding	ENSG00000205758	2	1002	11	protein_coding	54586	NA	NA	NA	NA	NA	21	34961647	35016232
CRYZL1	ENST00000361534	false	131	1.6745e+02	7.8235e-01	7.7248e-06	2107	35	4.6356e+01	7.5502e-01	603	59	5.7155e+01	1.0323e+00	2.6455e-06	608	16	9.0583e-07	243	1.9441e+01	7.2148e-10	7.4213e-01	2.5787e-01	8.2299e-01	8.3600e-01	1.2820e+00	6.7800e-01	9.0400e-01	5.5600e-01	1.2500e+00		-1.9181e-01	1.0008e+00	7.2323e-01	53015	6	4	24	1.3641e-04	1.5863e-05	125719	29	0	125748	1.1532e-04	1.6722e-03	0.0000e+00	1.5076e-04	0.0000e+00	8.3056e-05	1.8807e-04	1.7356e-04	1.6324e-04	1.0975e-04	0.0000e+00	5.7819e-05	0.0000e+00	5.4367e-05	1.8479e-04	1.5823e-04	1.6288e-04	9.7993e-05	protein_coding	ENSG00000205758	2	975	11	protein_coding	54586	NA	NA	NA	NA	NA	21	34961647	35016232
CRYZL1	ENST00000381540	false	139	1.6514e+02	8.4171e-01	7.7123e-06	2088	31	4.4440e+01	6.9757e-01	577	61	5.6248e+01	1.0845e+00	2.7003e-06	596	15	9.3943e-07	253	2.0219e+01	1.0368e-08	4.6740e-01	5.3260e-01	7.4188e-01	8.8200e-01	1.3420e+00	7.3200e-01	9.6900e-01	4.9500e-01	1.1420e+00		-4.9811e-01	7.2283e-01	1.0755e+00	48586	6	3	23	1.2972e-04	1.5863e-05	125720	28	0	125748	1.1134e-04	1.5588e-03	0.0000e+00	1.5076e-04	0.0000e+00	8.3056e-05	1.8807e-04	1.7356e-04	1.6324e-04	6.5330e-05	0.0000e+00	5.7819e-05	0.0000e+00	5.4367e-05	1.8479e-04	1.5823e-04	1.6288e-04	6.5327e-05	protein_coding	ENSG00000205758	2	966	12	protein_coding	54586	NA	NA	NA	NA	NA	21	34961647	35016232
CRYZL1	ENST00000381554	true	149	1.7755e+02	8.3918e-01	8.2334e-06	2270	44	5.6115e+01	7.8411e-01	755	66	5.9581e+01	1.1077e+00	2.7428e-06	645	16	9.6346e-07	269	2.0848e+01	2.0125e-09	5.7489e-01	4.2511e-01	7.6747e-01	9.0700e-01	1.3600e+00	7.3400e-01	9.6100e-01	5.1900e-01	1.1660e+00		-6.5374e-01	7.6148e-01	9.8383e-01	49619	6	3	26	1.4191e-04	1.5863e-05	125717	31	0	125748	1.2327e-04	1.9108e-03	0.0000e+00	1.5076e-04	0.0000e+00	8.3056e-05	1.8807e-04	1.9156e-04	1.6324e-04	9.7999e-05	0.0000e+00	5.7819e-05	0.0000e+00	5.4367e-05	1.8479e-04	1.7581e-04	1.6288e-04	9.7993e-05	protein_coding	ENSG00000205758	2	1047	12	protein_coding	54586	9.0616e-02	5	1.7158e+01	2.9141e-01	NA	21	34961647	35016232
CRYZL1	ENST00000399442	false	5	1.2071e+01	4.1420e-01	5.2949e-07	144	NA	NA	NA	NA	3	4.6683e+00	6.4263e-01	2.0368e-07	44	0	4.5460e-08	12	1.0624e+00	4.0029e-01	1.1921e-01	4.8051e-01	0.0000e+00	2.9000e-01	1.5710e+00	2.1500e-01	8.7100e-01	0.0000e+00	1.7040e+00		6.0697e-01	7.2326e-01	9.5515e-01	68561	8	5	1	6.6960e-06	6.6960e-06	74671	1	0	74672	6.6960e-06	3.3480e-06	0.0000e+00	0.0000e+00	0.0000e+00	0.0000e+00	0.0000e+00	0.0000e+00	0.0000e+00	4.4417e-05	0.0000e+00	0.0000e+00	0.0000e+00	0.0000e+00	0.0000e+00	0.0000e+00	0.0000e+00	4.4418e-05	protein_coding	ENSG00000205758	1	72	2	protein_coding	54586	NA	NA	NA	NA	NA	21	34961647	35016232
CRYZL1	ENST00000413017	false	37	5.3877e+01	6.8675e-01	2.5576e-06	732	13	1.9496e+01	6.6679e-01	284	19	1.8590e+01	1.0221e+00	9.5588e-07	205	8	2.5265e-07	77	6.0081e+00	1.0671e-06	8.9191e-01	1.0809e-01	1.3315e+00	7.1200e-01	1.4980e+00	5.2700e-01	9.0300e-01	7.5500e-01	1.9020e+00		-7.4811e-02	8.1708e-01	-7.5305e-01	76540	9	5	9	6.9965e-05	1.5863e-05	125678	14	0	125692	5.5693e-05	3.8986e-04	0.0000e+00	1.2185e-04	0.0000e+00	8.3056e-05	9.5400e-05	9.4293e-05	0.0000e+00	0.0000e+00	0.0000e+00	2.8924e-05	0.0000e+00	5.4367e-05	9.2400e-05	8.7948e-05	0.0000e+00	0.0000e+00	protein_coding	ENSG00000205758	2	339	5	protein_coding	54586	NA	NA	NA	NA	NA	21	34961647	35016232
CRYZL1	ENST00000414079	false	42	5.0244e+01	8.3591e-01	2.1913e-06	629	13	1.4886e+01	8.7330e-01	189	17	1.5987e+01	1.0634e+00	6.7934e-07	188	2	3.1636e-07	64	5.4926e+00	1.2722e-01	8.4513e-02	7.8827e-01	3.6412e-01	7.2600e-01	1.5870e+00	6.5200e-01	1.0810e+00	1.4800e-01	1.1400e+00		-1.9923e-01	4.1331e-01	1.3810e+00	48498	6	3	4	1.9889e-05	7.9554e-06	125739	5	0	125744	1.9882e-05	4.9705e-05	0.0000e+00	0.0000e+00	0.0000e+00	0.0000e+00	4.6194e-05	1.7583e-05	1.6324e-04	3.2667e-05	0.0000e+00	0.0000e+00	0.0000e+00	0.0000e+00	4.6195e-05	1.7581e-05	1.6288e-04	3.2663e-05	protein_coding	ENSG00000205758	1	291	4	protein_coding	54586	NA	NA	NA	NA	NA	21	34961647	35016232
CRYZL1	ENST00000417979	false	54	5.8272e+01	9.2668e-01	2.9040e-06	685	16	2.1428e+01	7.4669e-01	275	22	1.8923e+01	1.1626e+00	8.9104e-07	205	6	2.6657e-07	87	6.3621e+00	1.2384e-04	5.9387e-01	4.0601e-01	9.4309e-01	8.2900e-01	1.6500e+00	7.4400e-01	1.1620e+00	5.1200e-01	1.7280e+00		-5.5597e-01	1.9889e-01	1.3303e-01	69432	8	5	7	3.1922e-05	7.9612e-06	125737	8	0	125745	3.1811e-05	1.2725e-04	0.0000e+00	0.0000e+00	0.0000e+00	0.0000e+00	4.6477e-05	6.1708e-05	0.0000e+00	0.0000e+00	0.0000e+00	0.0000e+00	0.0000e+00	0.0000e+00	4.6199e-05	6.1532e-05	0.0000e+00	0.0000e+00	protein_coding	ENSG00000205758	2	322	5	protein_coding	54586	NA	NA	NA	NA	NA	21	34961647	35016232
CRYZL1	ENST00000426935	false	75	8.5551e+01	8.7667e-01	4.1278e-06	1018	24	3.1127e+01	7.7104e-01	401	32	2.7429e+01	1.1666e+00	1.2544e-06	302	6	3.6262e-07	120	8.6568e+00	5.0413e-04	2.9886e-01	7.0063e-01	6.9309e-01	8.8000e-01	1.5660e+00	7.2700e-01	1.0620e+00	3.7800e-01	1.3610e+00		-6.8608e-01	4.0537e-01	8.3677e-01	57363	7	4	9	3.9876e-05	7.9612e-06	125738	10	0	125748	3.9763e-05	1.9882e-04	0.0000e+00	0.0000e+00	0.0000e+00	0.0000e+00	4.6477e-05	7.9291e-05	0.0000e+00	0.0000e+00	0.0000e+00	0.0000e+00	0.0000e+00	0.0000e+00	4.6195e-05	7.9110e-05	0.0000e+00	0.0000e+00	protein_coding	ENSG00000205758	2	474	6	protein_coding	54586	NA	NA	NA	NA	NA	21	34961647	35016232
CRYZL1	ENST00000431177	false	76	9.3626e+01	8.1174e-01	4.4029e-06	1175	26	3.2205e+01	8.0734e-01	429	37	2.9997e+01	1.2334e+00	1.3679e-06	333	11	4.2899e-07	137	1.0184e+01	3.4025e-08	8.9824e-01	1.0176e-01	1.0801e+00	9.4800e-01	1.6200e+00	6.7400e-01	9.8200e-01	6.7700e-01	1.7230e+00		-1.0050e+00	6.4731e-01	-2.3682e-01	69248	8	5	15	9.3913e-05	1.5863e-05	125728	20	0	125748	7.9527e-05	7.9530e-04	0.0000e+00	1.2185e-04	0.0000e+00	8.3056e-05	1.4188e-04	1.3837e-04	0.0000e+00	0.0000e+00	0.0000e+00	2.8909e-05	0.0000e+00	5.4367e-05	1.3859e-04	1.3185e-04	0.0000e+00	0.0000e+00	protein_coding	ENSG00000205758	2	544	7	protein_coding	54586	NA	NA	NA	NA	NA	21	34961647	35016232
CRYZL1	ENST00000438788	false	2	7.9036e+00	2.5305e-01	3.3126e-07	119	0	1.3631e+00	0.0000e+00	20	1	2.7592e+00	3.6242e-01	1.1889e-07	27	0	8.9393e-10	1	2.5933e-02	2.8293e-01	2.1662e-01	5.0045e-01	0.0000e+00	1.2600e-01	1.5400e+00	1.0200e-01	7.9700e-01	0.0000e+00	1.8970e+00		8.3251e-01	7.4622e-01	1.4923e-01	76356	9	5	0	0.0000e+00	0.0000e+00	0	0	0	0	0.0000e+00	0.0000e+00	0.0000e+00	0.0000e+00	0.0000e+00	0.0000e+00	0.0000e+00	0.0000e+00	0.0000e+00	0.0000e+00	0.0000e+00	0.0000e+00	0.0000e+00	0.0000e+00	0.0000e+00	0.0000e+00	0.0000e+00	0.0000e+00	protein_coding	ENSG00000205758	2	59	1	protein_coding	54586	NA	NA	NA	NA	NA	21	34961647	35016232
CRYZL1	ENST00000440526	false	111	1.2792e+02	8.6771e-01	6.1099e-06	1550	41	4.5436e+01	9.0236e-01	565	49	4.4957e+01	1.0899e+00	2.1799e-06	470	9	6.1715e-07	160	1.2649e+01	1.5130e-05	3.3493e-01	6.6506e-01	7.1149e-01	8.6600e-01	1.3830e+00	7.4300e-01	1.0160e+00	4.2800e-01	1.2410e+00		-4.7397e-01	5.3169e-01	9.5085e-01	52649	6	3	16	7.1698e-05	7.9612e-06	125731	17	0	125748	6.7598e-05	5.7460e-04	0.0000e+00	2.8910e-05	0.0000e+00	0.0000e+00	9.2671e-05	1.0567e-04	1.6324e-04	6.5330e-05	0.0000e+00	2.8909e-05	0.0000e+00	0.0000e+00	9.2392e-05	9.6691e-05	1.6288e-04	6.5327e-05	protein_coding	ENSG00000205758	1	721	8	protein_coding	54586	NA	NA	NA	NA	NA	21	34961647	35016232
CRYZL1	ENST00000441940	false	50	5.5099e+01	9.0747e-01	2.5798e-06	731	20	2.0280e+01	9.8619e-01	283	19	2.0450e+01	9.2910e-01	1.0528e-06	200	6	2.7687e-07	80	6.5452e+00	1.4043e-04	5.6994e-01	4.2992e-01	9.1670e-01	6.4700e-01	1.3630e+00	7.2200e-01	1.1490e+00	4.9800e-01	1.7010e+00		2.5203e-01	2.4409e-01	1.9748e-01	68445	8	5	7	2.8085e-05	4.0585e-06	125737	6	0	125743	2.3858e-05	7.1576e-05	0.0000e+00	5.8670e-05	0.0000e+00	5.5169e-05	0.0000e+00	2.6392e-05	1.6324e-04	0.0000e+00	0.0000e+00	5.7819e-05	0.0000e+00	5.4367e-05	0.0000e+00	1.7581e-05	1.6293e-04	0.0000e+00	protein_coding	ENSG00000205758	2	334	5	protein_coding	54586	NA	NA	NA	NA	NA	21	34961647	35016232
CRYZL1	ENST00000445393	false	95	1.0054e+02	9.4494e-01	4.7578e-06	1302	20	2.2760e+01	8.7872e-01	300	35	3.2019e+01	1.0931e+00	1.5120e-06	348	10	4.2429e-07	134	1.0099e+01	3.1926e-07	8.1053e-01	1.8947e-01	9.9016e-01	8.3400e-01	1.4490e+00	7.9900e-01	1.1210e+00	6.0900e-01	1.6430e+00		-4.1405e-01	1.9619e-01	2.8991e-02	66531	8	5	14	9.0104e-05	1.5863e-05	125729	19	0	125748	7.5551e-05	7.1776e-04	0.0000e+00	1.2185e-04	0.0000e+00	8.3056e-05	1.4188e-04	1.2073e-04	0.0000e+00	3.6786e-05	0.0000e+00	2.8909e-05	0.0000e+00	5.4367e-05	1.3859e-04	1.1427e-04	0.0000e+00	3.2663e-05	protein_coding	ENSG00000205758	1	591	6	protein_coding	54586	NA	NA	NA	NA	NA	21	34961647	35016232
CS	ENST00000351328	true	107	2.5746e+02	4.1559e-01	1.3152e-05	3004	20	9.3233e+01	2.1452e-01	1104	65	9.8570e+01	6.5943e-01	5.0547e-06	947	4	2.0876e-06	287	3.0205e+01	9.8402e-01	1.3787e-08	1.5982e-02	1.3243e-01	5.3900e-01	8.1100e-01	3.5400e-01	4.8800e-01	6.4000e-02	3.0300e-01		2.6579e+00	3.3323e+00	4.4184e+00	8574	1	0	9	4.3970e-05	1.1930e-05	125737	11	0	125748	4.3739e-05	2.4057e-04	0.0000e+00	8.6725e-05	0.0000e+00	0.0000e+00	9.2417e-05	3.5186e-05	0.0000e+00	6.7956e-05	0.0000e+00	8.6729e-05	0.0000e+00	0.0000e+00	9.2392e-05	3.5159e-05	0.0000e+00	6.5327e-05	protein_coding	ENSG00000062485	2	1398	11	protein_coding	28694	9.9983e-01	0	2.4454e+01	0.0000e+00	NA	12	56665483	56694176
CS	ENST00000542324	false	101	2.5263e+02	3.9979e-01	1.2958e-05	2941	17	1.0014e+02	1.6976e-01	1261	63	9.5886e+01	6.5703e-01	4.9229e-06	912	4	2.0708e-06	281	2.9801e+01	9.8146e-01	1.9859e-08	1.8537e-02	1.3422e-01	5.3500e-01	8.1000e-01	3.3900e-01	4.7200e-01	6.5000e-02	3.0700e-01		2.6400e+00	3.3901e+00	4.3797e+00	8768	1	0	9	4.3970e-05	1.1930e-05	125737	11	0	125748	4.3739e-05	2.4057e-04	0.0000e+00	8.6725e-05	0.0000e+00	0.0000e+00	9.2417e-05	3.5186e-05	0.0000e+00	6.7956e-05	0.0000e+00	8.6729e-05	0.0000e+00	0.0000e+00	9.2392e-05	3.5159e-05	0.0000e+00	6.5327e-05	protein_coding	ENSG00000062485	1	1359	11	protein_coding	28694	NA	NA	NA	NA	NA	12	56665483	56694176
CS	ENST00000546930	false	43	7.8066e+01	5.5082e-01	3.8503e-06	929	5	1.7266e+01	2.8958e-01	213	16	2.8032e+01	5.7078e-01	1.3671e-06	295	1	5.3336e-07	86	8.6476e+00	7.3028e-01	2.4379e-03	2.6729e-01	1.1564e-01	3.8500e-01	8.6700e-01	4.3100e-01	7.1000e-01	4.0000e-02	5.4900e-01		1.7864e+00	1.4103e+00	2.4099e+00	20495	2	1	3	1.2149e-05	4.1926e-06	125739	3	0	125742	1.1929e-05	1.7894e-05	0.0000e+00	0.0000e+00	0.0000e+00	0.0000e+00	0.0000e+00	1.7597e-05	0.0000e+00	3.5293e-05	0.0000e+00	0.0000e+00	0.0000e+00	0.0000e+00	0.0000e+00	1.7581e-05	0.0000e+00	3.2663e-05	protein_coding	ENSG00000062485	1	439	5	protein_coding	28694	NA	NA	NA	NA	NA	12	56665483	56694176
CS	ENST00000547298	false	24	6.3039e+01	3.8072e-01	2.9238e-06	750	5	2.4516e+01	2.0395e-01	306	12	2.2207e+01	5.4036e-01	9.5233e-07	235	1	3.9098e-07	76	7.2060e+00	6.0977e-01	7.5693e-03	3.8266e-01	1.3877e-01	3.4500e-01	8.7600e-01	2.7500e-01	5.3500e-01	4.8000e-02	6.5800e-01		1.7027e+00	1.7473e+00	2.1423e+00	25630	3	1	2	1.6122e-05	1.1930e-05	125738	4	0	125742	1.5906e-05	3.1812e-05	0.0000e+00	8.6725e-05	0.0000e+00	0.0000e+00	0.0000e+00	0.0000e+00	0.0000e+00	3.5293e-05	0.0000e+00	8.6729e-05	0.0000e+00	0.0000e+00	0.0000e+00	0.0000e+00	0.0000e+00	3.2663e-05	protein_coding	ENSG00000062485	2	353	4	protein_coding	28694	NA	NA	NA	NA	NA	12	56665483	56694176
CS	ENST00000548041	false	39	8.1954e+01	4.7588e-01	4.2055e-06	945	4	2.1234e+01	1.8837e-01	278	21	3.0018e+01	6.9958e-01	1.4543e-06	304	0	4.7944e-07	108	9.3289e+00	9.4815e-01	1.5144e-04	5.1703e-02	0.0000e+00	4.9500e-01	1.0070e+00	3.6700e-01	6.2200e-01	0.0000e+00	3.2100e-01		1.2939e+00	1.6861e+00	2.8303e+00	9480	1	0	3	1.9886e-05	1.1930e-05	125741	5	0	125746	1.9882e-05	4.9704e-05	0.0000e+00	8.6725e-05	0.0000e+00	0.0000e+00	0.0000e+00	1.7597e-05	0.0000e+00	0.0000e+00	0.0000e+00	8.6729e-05	0.0000e+00	0.0000e+00	0.0000e+00	1.7580e-05	0.0000e+00	0.0000e+00	protein_coding	ENSG00000062485	2	447	6	protein_coding	28694	NA	NA	NA	NA	NA	12	56665483	56694176
CS	ENST00000548567	false	84	2.2173e+02	3.7884e-01	1.1240e-05	2589	20	9.2071e+01	2.1722e-01	1087	55	8.5064e+01	6.4657e-01	4.3718e-06	806	4	1.9546e-06	245	2.7044e+01	9.4969e-01	2.3694e-07	5.0307e-02	1.4791e-01	5.2000e-01	8.0900e-01	3.1700e-01	4.5400e-01	7.2000e-02	3.3800e-01		2.5624e+00	3.2869e+00	4.1062e+00	10278	1	0	7	3.6013e-05	1.1930e-05	125739	9	0	125748	3.5786e-05	1.6104e-04	0.0000e+00	8.6725e-05	0.0000e+00	0.0000e+00	9.2417e-05	1.7589e-05	0.0000e+00	6.7956e-05	0.0000e+00	8.6729e-05	0.0000e+00	0.0000e+00	9.2392e-05	1.7579e-05	0.0000e+00	6.5327e-05	protein_coding	ENSG00000062485	2	1200	9	protein_coding	28694	NA	NA	NA	NA	NA	12	56665483	56694176
CS	ENST00000548746	false	26	6.8846e+01	3.7765e-01	3.7377e-06	784	7	2.5310e+01	2.7657e-01	287	21	2.7729e+01	7.5733e-01	1.4609e-06	250	2	7.8736e-07	83	9.5842e+00	4.2420e-01	6.7791e-03	5.6902e-01	2.0868e-01	5.3600e-01	1.0910e+00	2.7600e-01	5.2400e-01	8.4000e-02	6.5700e-01		1.0045e+00	1.8350e+00	2.2701e+00	25582	3	1	2	7.9575e-06	3.9812e-06	125746	2	0	125748	7.9524e-06	7.9525e-06	0.0000e+00	0.0000e+00	0.0000e+00	0.0000e+00	4.6219e-05	0.0000e+00	0.0000e+00	3.2663e-05	0.0000e+00	0.0000e+00	0.0000e+00	0.0000e+00	4.6195e-05	0.0000e+00	0.0000e+00	3.2663e-05	protein_coding	ENSG00000062485	2	369	4	protein_coding	28694	NA	NA	NA	NA	NA	12	56665483	56694176
CS	ENST00000549221	false	35	7.2935e+01	4.7988e-01	3.5000e-06	876	7	2.6479e+01	2.6436e-01	340	12	2.6943e+01	4.4538e-01	1.2348e-06	289	1	6.3815e-07	83	9.0887e+00	7.6186e-01	1.7018e-03	2.3644e-01	1.1003e-01	2.8400e-01	7.2200e-01	3.6600e-01	6.3600e-01	3.8000e-02	5.2200e-01		2.2630e+00	1.5785e+00	2.4863e+00	19284	2	1	2	1.6122e-05	1.1930e-05	125738	4	0	125742	1.5906e-05	3.1812e-05	0.0000e+00	8.6725e-05	0.0000e+00	0.0000e+00	0.0000e+00	0.0000e+00	0.0000e+00	3.5293e-05	0.0000e+00	8.6729e-05	0.0000e+00	0.0000e+00	0.0000e+00	0.0000e+00	0.0000e+00	3.2663e-05	protein_coding	ENSG00000062485	2	421	4	protein_coding	28694	NA	NA	NA	NA	NA	12	56665483	56694176
CS	ENST00000550159	false	13	4.3345e+01	2.9992e-01	2.0841e-06	506	3	1.7801e+01	1.6853e-01	218	9	1.4911e+01	6.0359e-01	6.3670e-07	156	1	3.3095e-07	63	5.8114e+00	4.7586e-01	2.1045e-02	5.0310e-01	1.7208e-01	3.6300e-01	1.0530e+00	1.9400e-01	4.7700e-01	6.0000e-02	8.1600e-01		1.2033e+00	1.6379e+00	1.8495e+00	33049	4	2	2	1.6122e-05	1.1930e-05	125738	4	0	125742	1.5906e-05	3.1812e-05	0.0000e+00	8.6725e-05	0.0000e+00	0.0000e+00	0.0000e+00	0.0000e+00	0.0000e+00	3.5293e-05	0.0000e+00	8.6729e-05	0.0000e+00	0.0000e+00	0.0000e+00	0.0000e+00	0.0000e+00	3.2663e-05	protein_coding	ENSG00000062485	2	242	4	protein_coding	28694	NA	NA	NA	NA	NA	12	56665483	56694176
CS	ENST00000550655	false	46	9.6635e+01	4.7602e-01	4.7378e-06	1132	5	2.4878e+01	2.0098e-01	309	22	3.4746e+01	6.3317e-01	1.5923e-06	366	1	5.1825e-07	117	1.0234e+01	8.3125e-01	6.5413e-04	1.6810e-01	9.7715e-02	4.5100e-01	9.0400e-01	3.7500e-01	6.0900e-01	3.4000e-02	4.6400e-01		1.6997e+00	1.8304e+00	2.6748e+00	16427	2	1	4	2.4079e-05	1.1930e-05	125740	6	0	125746	2.3858e-05	7.1575e-05	0.0000e+00	8.6725e-05	0.0000e+00	0.0000e+00	0.0000e+00	1.7597e-05	0.0000e+00	3.5293e-05	0.0000e+00	8.6729e-05	0.0000e+00	0.0000e+00	0.0000e+00	1.7580e-05	0.0000e+00	3.2663e-05	protein_coding	ENSG00000062485	2	536	6	protein_coding	28694	NA	NA	NA	NA	NA	12	56665483	56694176
CS	ENST00000550734	false	32	7.8256e+01	4.0891e-01	3.7145e-06	925	8	2.9759e+01	2.6883e-01	368	15	2.7318e+01	5.4909e-01	1.2370e-06	283	1	6.8288e-07	95	1.0167e+01	8.2766e-01	6.9251e-04	1.7164e-01	9.8362e-02	3.6600e-01	8.4500e-01	3.0800e-01	5.4900e-01	3.4000e-02	4.6700e-01		1.8526e+00	1.8581e+00	2.6640e+00	16567	2	1	2	1.6122e-05	1.1930e-05	125738	4	0	125742	1.5906e-05	3.1812e-05	0.0000e+00	8.6725e-05	0.0000e+00	0.0000e+00	0.0000e+00	0.0000e+00	0.0000e+00	3.5293e-05	0.0000e+00	8.6729e-05	0.0000e+00	0.0000e+00	0.0000e+00	0.0000e+00	0.0000e+00	3.2663e-05	protein_coding	ENSG00000062485	2	434	5	protein_coding	28694	NA	NA	NA	NA	NA	12	56665483	56694176
CS	ENST00000551137	false	23	6.1686e+01	3.7286e-01	2.8668e-06	733	5	2.4203e+01	2.0659e-01	300	12	2.1525e+01	5.5750e-01	9.2343e-07	227	1	3.8518e-07	75	7.0730e+00	5.9753e-01	8.3728e-03	3.9410e-01	1.4138e-01	3.5600e-01	9.0300e-01	2.6700e-01	5.2800e-01	4.9000e-02	6.7100e-01		1.6138e+00	1.7503e+00	2.1160e+00	26220	3	1	2	1.6122e-05	1.1930e-05	125738	4	0	125742	1.5906e-05	3.1812e-05	0.0000e+00	8.6725e-05	0.0000e+00	0.0000e+00	0.0000e+00	0.0000e+00	0.0000e+00	3.5293e-05	0.0000e+00	8.6729e-05	0.0000e+00	0.0000e+00	0.0000e+00	0.0000e+00	0.0000e+00	3.2663e-05	protein_coding	ENSG00000062485	1	344	4	protein_coding	28694	NA	NA	NA	NA	NA	12	56665483	56694176
CS	ENST00000551253	false	32	7.5415e+01	4.2432e-01	3.5090e-06	901	8	2.8591e+01	2.7981e-01	355	15	2.6437e+01	5.6738e-01	1.2000e-06	272	1	5.5967e-07	91	9.1749e+00	7.6771e-01	1.5854e-03	2.3070e-01	1.0899e-01	3.7900e-01	8.7400e-01	3.1900e-01	5.7000e-01	3.8000e-02	5.1700e-01		1.7486e+00	1.7765e+00	2.5009e+00	18996	2	1	2	1.6122e-05	1.1930e-05	125738	4	0	125742	1.5906e-05	3.1812e-05	0.0000e+00	8.6725e-05	0.0000e+00	0.0000e+00	0.0000e+00	0.0000e+00	0.0000e+00	3.5293e-05	0.0000e+00	8.6729e-05	0.0000e+00	0.0000e+00	0.0000e+00	0.0000e+00	0.0000e+00	3.2663e-05	protein_coding	ENSG00000062485	2	422	5	protein_coding	28694	NA	NA	NA	NA	NA	12	56665483	56694176
CS	ENST00000551430	false	12	3.6706e+01	3.2692e-01	1.8049e-06	417	3	1.6312e+01	1.8392e-01	193	9	1.3184e+01	6.8263e-01	5.6454e-07	133	0	2.5856e-07	44	4.1072e+00	7.1276e-01	1.3251e-02	2.7399e-01	0.0000e+00	4.1100e-01	1.1910e+00	2.0800e-01	5.3000e-01	0.0000e+00	7.2800e-01		9.0585e-01	1.4491e+00	1.8780e+00	28887	3	2	1	1.1930e-05	1.1930e-05	125735	3	0	125738	1.1930e-05	1.7895e-05	0.0000e+00	8.6725e-05	0.0000e+00	0.0000e+00	0.0000e+00	0.0000e+00	0.0000e+00	0.0000e+00	0.0000e+00	8.6729e-05	0.0000e+00	0.0000e+00	0.0000e+00	0.0000e+00	0.0000e+00	0.0000e+00	protein_coding	ENSG00000062485	1	200	3	protein_coding	28694	NA	NA	NA	NA	NA	12	56665483	56694176
CS	ENST00000551473	false	26	6.4742e+01	4.0160e-01	2.9987e-06	768	6	2.5200e+01	2.3809e-01	313	13	2.2759e+01	5.7120e-01	9.7585e-07	241	1	3.9098e-07	76	7.2060e+00	6.0977e-01	7.5693e-03	3.8266e-01	1.3877e-01	3.7100e-01	9.0800e-01	2.9300e-01	5.5700e-01	4.8000e-02	6.5800e-01		1.6081e+00	1.7110e+00	2.1423e+00	25631	3	1	2	1.6122e-05	1.1930e-05	125738	4	0	125742	1.5906e-05	3.1812e-05	0.0000e+00	8.6725e-05	0.0000e+00	0.0000e+00	0.0000e+00	0.0000e+00	0.0000e+00	3.5293e-05	0.0000e+00	8.6729e-05	0.0000e+00	0.0000e+00	0.0000e+00	0.0000e+00	0.0000e+00	3.2663e-05	protein_coding	ENSG00000062485	1	362	4	protein_coding	28694	NA	NA	NA	NA	NA	12	56665483	56694176
CS	ENST00000551936	false	32	7.8256e+01	4.0891e-01	3.7145e-06	925	8	2.9759e+01	2.6883e-01	368	15	2.7318e+01	5.4909e-01	1.2370e-06	283	1	6.8288e-07	95	1.0167e+01	8.2766e-01	6.9251e-04	1.7164e-01	9.8362e-02	3.6600e-01	8.4500e-01	3.0800e-01	5.4900e-01	3.4000e-02	4.6700e-01		1.8526e+00	1.8581e+00	2.6640e+00	16568	2	1	2	1.6122e-05	1.1930e-05	125738	4	0	125742	1.5906e-05	3.1812e-05	0.0000e+00	8.6725e-05	0.0000e+00	0.0000e+00	0.0000e+00	0.0000e+00	0.0000e+00	3.5293e-05	0.0000e+00	8.6729e-05	0.0000e+00	0.0000e+00	0.0000e+00	0.0000e+00	0.0000e+00	3.2663e-05	protein_coding	ENSG00000062485	2	434	5	protein_coding	28694	NA	NA	NA	NA	NA	12	56665483	56694176
CS	ENST00000551968	false	37	7.5219e+01	4.9190e-01	3.5884e-06	899	5	2.5178e+01	1.9859e-01	320	19	2.7073e+01	7.0182e-01	1.2616e-06	287	1	3.6853e-07	107	8.7264e+00	7.3612e-01	2.2871e-03	2.6160e-01	1.1459e-01	4.8900e-01	1.0300e+00	3.7700e-01	6.4700e-01	4.0000e-02	5.4400e-01		1.2196e+00	1.5660e+00	2.4237e+00	20286	2	1	3	1.2149e-05	4.1926e-06	125739	3	0	125742	1.1929e-05	1.7894e-05	0.0000e+00	0.0000e+00	0.0000e+00	0.0000e+00	0.0000e+00	1.7597e-05	0.0000e+00	3.5293e-05	0.0000e+00	0.0000e+00	0.0000e+00	0.0000e+00	0.0000e+00	1.7581e-05	0.0000e+00	3.2663e-05	protein_coding	ENSG00000062485	2	427	6	protein_coding	28694	NA	NA	NA	NA	NA	12	56665483	56694176
CS	ENST00000552688	false	43	8.4581e+01	5.0839e-01	4.2019e-06	983	6	2.7233e+01	2.2032e-01	353	16	3.0220e+01	5.2946e-01	1.3105e-06	331	1	4.3994e-07	94	8.3729e+00	7.0927e-01	3.0411e-03	2.8769e-01	1.1943e-01	3.5700e-01	8.0400e-01	3.9700e-01	6.5600e-01	4.1000e-02	5.6700e-01		2.0334e+00	1.6067e+00	2.3611e+00	21351	2	1	2	1.6122e-05	1.1930e-05	125738	4	0	125742	1.5906e-05	3.1812e-05	0.0000e+00	8.6725e-05	0.0000e+00	0.0000e+00	0.0000e+00	0.0000e+00	0.0000e+00	3.5293e-05	0.0000e+00	8.6729e-05	0.0000e+00	0.0000e+00	0.0000e+00	0.0000e+00	0.0000e+00	3.2663e-05	protein_coding	ENSG00000062485	2	473	5	protein_coding	28694	NA	NA	NA	NA	NA	12	56665483	56694176
CSAD	ENST00000267085	true	299	3.1827e+02	9.3947e-01	1.9631e-05	3346	115	1.4049e+02	8.1858e-01	1550	107	1.2809e+02	8.3538e-01	7.3881e-06	1060	22	1.4043e-06	344	3.0832e+01	6.0781e-12	3.9187e-01	6.0813e-01	7.1355e-01	7.1300e-01	9.8100e-01	8.5400e-01	1.0340e+00	5.0900e-01	1.0190e+00		1.4645e+00	3.8376e-01	1.4739e+00	42905	5	3	40	7.3305e-04	2.7840e-04	125567	181	0	125748	7.1995e-04	6.5179e-02	1.4149e-03	9.8994e-04	0.0000e+00	2.7185e-04	2.8105e-04	8.1810e-04	1.6297e-04	6.9768e-04	1.4159e-03	9.5443e-04	0.0000e+00	2.7186e-04	2.7720e-04	8.0898e-04	1.6288e-04	6.8615e-04	protein_coding	ENSG00000139631	2	1560	16	protein_coding	23689	2.4797e-06	12	1.9924e+01	6.0228e-01	NA	12	53551447	53575135
CSAD	ENST00000379843	false	205	2.1170e+02	9.6836e-01	1.2700e-05	2241	71	8.6160e+01	8.2405e-01	990	69	8.3974e+01	8.2168e-01	4.7811e-06	706	12	9.2883e-07	208	1.9684e+01	2.0101e-06	1.0403e-01	8.9596e-01	6.0965e-01	6.7600e-01	1.0040e+00	8.6300e-01	1.0870e+00	3.9000e-01	9.8800e-01		1.2845e+00	1.6359e-01	1.6048e+00	41355	5	3	21	1.8786e-04	4.3759e-05	125704	44	0	125748	1.7497e-04	3.8496e-03	0.0000e+00	5.8508e-04	0.0000e+00	1.0875e-04	2.8105e-04	1.2317e-04	0.0000e+00	1.4187e-04	0.0000e+00	5.4941e-04	0.0000e+00	1.0874e-04	2.7720e-04	1.1427e-04	0.0000e+00	1.3066e-04	protein_coding	ENSG00000139631	3	1038	10	protein_coding	23689	NA	NA	NA	NA	NA	12	53551447	53575135
CSAD	ENST00000379846	false	205	2.1170e+02	9.6836e-01	1.2700e-05	2241	71	8.6160e+01	8.2405e-01	990	69	8.3974e+01	8.2168e-01	4.7811e-06	706	12	9.2883e-07	208	1.9684e+01	2.0101e-06	1.0403e-01	8.9596e-01	6.0965e-01	6.7600e-01	1.0040e+00	8.6300e-01	1.0870e+00	3.9000e-01	9.8800e-01		1.2845e+00	1.6359e-01	1.6048e+00	41356	5	3	21	1.8786e-04	4.3759e-05	125704	44	0	125748	1.7497e-04	3.8496e-03	0.0000e+00	5.8508e-04	0.0000e+00	1.0875e-04	2.8105e-04	1.2317e-04	0.0000e+00	1.4187e-04	0.0000e+00	5.4941e-04	0.0000e+00	1.0874e-04	2.7720e-04	1.1427e-04	0.0000e+00	1.3066e-04	protein_coding	ENSG00000139631	2	1038	10	protein_coding	23689	NA	NA	NA	NA	NA	12	53551447	53575135
CSAD	ENST00000379850	false	302	3.1856e+02	9.4801e-01	1.9654e-05	3339	115	1.3993e+02	8.2183e-01	1541	111	1.2729e+02	8.7203e-01	7.3530e-06	1059	22	1.3779e-06	336	3.0220e+01	4.1952e-12	4.7232e-01	5.2768e-01	7.2800e-01	7.4700e-01	1.0210e+00	8.6200e-01	1.0430e+00	5.1900e-01	1.0400e+00		1.1349e+00	3.2972e-01	1.3856e+00	43902	5	3	39	7.2903e-04	2.7840e-04	125568	180	0	125748	7.1597e-04	6.4461e-02	1.4149e-03	9.8994e-04	0.0000e+00	2.7185e-04	2.8105e-04	8.0922e-04	1.6297e-04	6.9768e-04	1.4159e-03	9.5443e-04	0.0000e+00	2.7186e-04	2.7720e-04	8.0018e-04	1.6288e-04	6.8615e-04	protein_coding	ENSG00000139631	2	1555	16	protein_coding	23689	NA	NA	NA	NA	NA	12	53551447	53575135
CSAD	ENST00000424990	false	79	8.8525e+01	8.9240e-01	5.5539e-06	925	39	4.2087e+01	9.2665e-01	408	38	3.5777e+01	1.0621e+00	1.9733e-06	304	4	2.7660e-07	82	6.5566e+00	6.8748e-03	2.1874e-01	7.7439e-01	6.1008e-01	8.1900e-01	1.3920e+00	7.4300e-01	1.0760e+00	2.9900e-01	1.3800e+00		-2.9210e-01	3.5976e-01	9.2521e-01	58006	7	4	10	4.4548e-04	2.7840e-04	125636	112	0	125748	4.4543e-04	2.4950e-02	1.4149e-03	4.0486e-04	0.0000e+00	1.6310e-04	0.0000e+00	6.2435e-04	1.6297e-04	0.0000e+00	1.4159e-03	4.0480e-04	0.0000e+00	1.6311e-04	0.0000e+00	6.2426e-04	1.6288e-04	0.0000e+00	protein_coding	ENSG00000139631	2	438	4	protein_coding	23689	NA	NA	NA	NA	NA	12	53551447	53575135
CSAD	ENST00000437073	false	86	9.8134e+01	8.7636e-01	5.9635e-06	1038	41	4.8483e+01	8.4565e-01	489	40	3.8781e+01	1.0314e+00	2.1028e-06	334	6	3.4603e-07	99	8.1827e+00	3.8856e-04	3.5481e-01	6.4480e-01	7.3326e-01	8.0000e-01	1.3430e+00	7.3500e-01	1.0480e+00	4.0000e-01	1.4340e+00		-1.5392e-01	4.3526e-01	7.0706e-01	59853	7	4	12	4.6540e-04	2.7840e-04	125631	117	0	125748	4.6532e-04	2.7228e-02	1.4149e-03	4.0486e-04	0.0000e+00	1.6310e-04	0.0000e+00	6.4195e-04	1.6297e-04	9.8135e-05	1.4159e-03	4.0480e-04	0.0000e+00	1.6311e-04	0.0000e+00	6.4185e-04	1.6288e-04	9.7993e-05	protein_coding	ENSG00000139631	2	489	5	protein_coding	23689	NA	NA	NA	NA	NA	12	53551447	53575135
CSAD	ENST00000444623	false	282	3.0495e+02	9.2473e-01	1.9000e-05	3182	113	1.3883e+02	8.1396e-01	1509	103	1.2152e+02	8.4759e-01	7.0163e-06	1002	19	1.2917e-06	310	2.8172e+01	4.1077e-10	2.1062e-01	7.8938e-01	6.7443e-01	7.2200e-01	9.9800e-01	8.3800e-01	1.0210e+00	4.6900e-01	9.9000e-01		1.3207e+00	4.6710e-01	1.6013e+00	41508	5	3	37	7.1703e-04	2.7840e-04	125571	177	0	125748	7.0404e-04	6.2329e-02	1.4149e-03	9.8994e-04	0.0000e+00	2.7185e-04	2.8105e-04	7.9154e-04	1.6297e-04	6.6464e-04	1.4159e-03	9.5443e-04	0.0000e+00	2.7186e-04	2.7720e-04	7.8259e-04	1.6288e-04	6.5347e-04	protein_coding	ENSG00000139631	2	1479	14	protein_coding	23689	NA	NA	NA	NA	NA	12	53551447	53575135
CSAD	ENST00000453446	false	282	3.0495e+02	9.2473e-01	1.9000e-05	3182	113	1.3883e+02	8.1396e-01	1509	103	1.2152e+02	8.4759e-01	7.0163e-06	1002	19	1.2917e-06	310	2.8172e+01	4.1077e-10	2.1062e-01	7.8938e-01	6.7443e-01	7.2200e-01	9.9800e-01	8.3800e-01	1.0210e+00	4.6900e-01	9.9000e-01		1.3207e+00	4.6710e-01	1.6013e+00	41509	5	3	37	7.1703e-04	2.7840e-04	125571	177	0	125748	7.0404e-04	6.2329e-02	1.4149e-03	9.8994e-04	0.0000e+00	2.7185e-04	2.8105e-04	7.9154e-04	1.6297e-04	6.6464e-04	1.4159e-03	9.5443e-04	0.0000e+00	2.7186e-04	2.7720e-04	7.8259e-04	1.6288e-04	6.5347e-04	protein_coding	ENSG00000139631	2	1479	14	protein_coding	23689	NA	NA	NA	NA	NA	12	53551447	53575135
CSAD	ENST00000498635	false	71	7.7876e+01	9.1170e-01	4.8405e-06	821	32	3.4703e+01	9.2211e-01	350	30	3.0497e+01	9.8372e-01	1.6437e-06	261	4	2.5265e-07	74	5.9877e+00	5.1606e-03	2.7571e-01	7.1913e-01	6.6804e-01	7.3500e-01	1.3340e+00	7.5200e-01	1.1110e+00	3.2700e-01	1.4910e+00		7.0676e-02	2.7689e-01	7.5272e-01	61672	7	4	9	4.4150e-04	2.7840e-04	125637	111	0	125748	4.4146e-04	2.4506e-02	1.4149e-03	4.0486e-04	0.0000e+00	1.6310e-04	0.0000e+00	6.1555e-04	1.6297e-04	0.0000e+00	1.4159e-03	4.0480e-04	0.0000e+00	1.6311e-04	0.0000e+00	6.1547e-04	1.6288e-04	0.0000e+00	protein_coding	ENSG00000139631	2	387	4	protein_coding	23689	NA	NA	NA	NA	NA	12	53551447	53575135
CSAD	ENST00000542115	false	81	9.1663e+01	8.8367e-01	5.6868e-06	965	39	4.5767e+01	8.5215e-01	446	38	3.6954e+01	1.0283e+00	2.0236e-06	316	4	2.8014e-07	84	6.6473e+00	7.1850e-03	2.1048e-01	7.8234e-01	6.0175e-01	7.9300e-01	1.3480e+00	7.3800e-01	1.0630e+00	2.9500e-01	1.3630e+00		-1.3525e-01	3.9577e-01	9.5147e-01	57412	7	4	10	4.4548e-04	2.7840e-04	125636	112	0	125748	4.4543e-04	2.4950e-02	1.4149e-03	4.0486e-04	0.0000e+00	1.6310e-04	0.0000e+00	6.2435e-04	1.6297e-04	0.0000e+00	1.4159e-03	4.0480e-04	0.0000e+00	1.6311e-04	0.0000e+00	6.2426e-04	1.6288e-04	0.0000e+00	protein_coding	ENSG00000139631	3	456	4	protein_coding	23689	NA	NA	NA	NA	NA	12	53551447	53575135
CSAD	ENST00000548698	false	71	8.0525e+01	8.8172e-01	4.4453e-06	859	16	2.6708e+01	5.9908e-01	300	26	3.2881e+01	7.9074e-01	1.8566e-06	295	5	3.8905e-07	77	7.1653e+00	1.4859e-03	3.0508e-01	6.9343e-01	6.9781e-01	5.7900e-01	1.0970e+00	7.2700e-01	1.0740e+00	3.6300e-01	1.4480e+00		9.4324e-01	3.7719e-01	7.4958e-01	60309	7	4	8	3.1876e-05	4.0217e-06	125738	8	0	125746	3.1811e-05	1.2724e-04	0.0000e+00	5.7829e-05	0.0000e+00	5.4371e-05	0.0000e+00	4.4143e-05	0.0000e+00	0.0000e+00	0.0000e+00	5.7819e-05	0.0000e+00	5.4367e-05	0.0000e+00	4.3950e-05	0.0000e+00	0.0000e+00	protein_coding	ENSG00000139631	2	406	5	protein_coding	23689	NA	NA	NA	NA	NA	12	53551447	53575135
CSAG1	ENST00000370287	true	45	2.9216e+01	1.5403e+00	2.1783e-06	488	24	1.6364e+01	1.4666e+00	296	21	1.1856e+01	1.7713e+00	9.5407e-07	162	3	1.3431e-07	35	2.1134e+00	3.6070e-03	5.8492e-01	4.1147e-01	1.4195e+00	1.1980e+00	1.9620e+00	1.2080e+00	1.8950e+00	5.4800e-01	1.9230e+00		-2.0877e+00	-1.0377e+00	-5.6513e-01	77433	9	5	0	0.0000e+00	0.0000e+00	0	0	0	0	0.0000e+00	0.0000e+00	0.0000e+00	0.0000e+00	0.0000e+00	0.0000e+00	0.0000e+00	0.0000e+00	0.0000e+00	0.0000e+00	0.0000e+00	0.0000e+00	0.0000e+00	0.0000e+00	0.0000e+00	0.0000e+00	0.0000e+00	0.0000e+00	protein_coding	ENSG00000198930	2	234	3	protein_coding	6291	2.2701e-04	5	4.0507e+00	1.2344e+00	NA	X	151903228	151909518
CSAG1	ENST00000370291	false	45	2.7189e+01	1.6551e+00	2.0371e-06	451	20	1.2986e+01	1.5401e+00	238	16	1.1256e+01	1.4214e+00	8.4569e-07	160	0	4.3209e-08	12	6.8310e-01	3.5662e-01	1.5004e-01	4.9334e-01	0.0000e+00	9.4800e-01	1.9010e+00	1.2910e+00	1.9430e+00	0.0000e+00	1.8000e+00		-1.1114e+00	-1.2138e+00	7.6588e-01	71916	9	5	0	0.0000e+00	0.0000e+00	0	0	0	0	0.0000e+00	0.0000e+00	0.0000e+00	0.0000e+00	0.0000e+00	0.0000e+00	0.0000e+00	0.0000e+00	0.0000e+00	0.0000e+00	0.0000e+00	0.0000e+00	0.0000e+00	0.0000e+00	0.0000e+00	0.0000e+00	0.0000e+00	0.0000e+00	protein_coding	ENSG00000198930	2	219	2	protein_coding	6291	NA	NA	NA	NA	NA	X	151903228	151909518
CSAG1	ENST00000452779	false	45	2.9216e+01	1.5403e+00	2.1783e-06	488	24	1.6364e+01	1.4666e+00	296	21	1.1856e+01	1.7713e+00	9.5407e-07	162	3	1.3431e-07	35	2.1134e+00	3.6070e-03	5.8492e-01	4.1147e-01	1.4195e+00	1.1980e+00	1.9620e+00	1.2080e+00	1.8950e+00	5.4800e-01	1.9230e+00		-2.0877e+00	-1.0377e+00	-5.6513e-01	77434	9	5	0	0.0000e+00	0.0000e+00	0	0	0	0	0.0000e+00	0.0000e+00	0.0000e+00	0.0000e+00	0.0000e+00	0.0000e+00	0.0000e+00	0.0000e+00	0.0000e+00	0.0000e+00	0.0000e+00	0.0000e+00	0.0000e+00	0.0000e+00	0.0000e+00	0.0000e+00	0.0000e+00	0.0000e+00	protein_coding	ENSG00000198930	2	234	3	protein_coding	6291	NA	NA	NA	NA	NA	X	151903228	151909518
CSDC2	ENST00000306149	true	61	8.1021e+01	7.5289e-01	5.2584e-06	956	23	3.4231e+01	6.7190e-01	368	45	3.7433e+01	1.2021e+00	2.7983e-06	323	4	2.5185e-07	70	5.0719e+00	3.1220e-03	3.8413e-01	6.1275e-01	7.8865e-01	9.4600e-01	1.5410e+00	6.1200e-01	9.3200e-01	3.8400e-01	1.6710e+00		-9.7217e-01	7.9040e-01	4.4106e-01	67388	8	5	5	3.2547e-05	1.2434e-05	125687	6	0	125693	2.3868e-05	7.1605e-05	0.0000e+00	0.0000e+00	0.0000e+00	5.4969e-05	0.0000e+00	4.8968e-05	0.0000e+00	3.2710e-05	0.0000e+00	0.0000e+00	0.0000e+00	5.4367e-05	0.0000e+00	3.5185e-05	0.0000e+00	3.2663e-05	protein_coding	ENSG00000172346	2	459	3	protein_coding	16979	7.9804e-02	2	4.0867e+00	4.8939e-01	NA	22	41956767	41973745
CSDC2	ENST00000460790	false	80	8.7722e+01	9.1197e-01	6.1042e-06	962	20	2.8008e+01	7.1408e-01	336	39	3.8976e+01	1.0006e+00	2.7525e-06	327	3	2.2959e-07	63	4.5647e+00	1.5627e-02	2.7165e-01	7.1273e-01	6.5722e-01	7.7400e-01	1.3070e+00	7.6000e-01	1.0980e+00	2.9600e-01	1.5940e+00		-3.0493e-03	2.9298e-01	6.7864e-01	64983	8	4	5	3.2404e-05	1.2434e-05	125697	6	0	125703	2.3866e-05	7.1599e-05	0.0000e+00	0.0000e+00	0.0000e+00	0.0000e+00	0.0000e+00	4.8968e-05	0.0000e+00	6.5332e-05	0.0000e+00	0.0000e+00	0.0000e+00	0.0000e+00	0.0000e+00	3.5181e-05	0.0000e+00	6.5327e-05	protein_coding	ENSG00000172346	1	453	3	protein_coding	16979	NA	NA	NA	NA	NA	22	41956767	41973745
CSDE1	ENST00000261443	false	234	4.2702e+02	5.4798e-01	2.2966e-05	5094	18	6.8229e+01	2.6382e-01	847	147	1.4572e+02	1.0088e+00	7.2887e-06	1455	2	2.3583e-06	454	3.9736e+01	9.9998e-01	1.8796e-14	1.6983e-05	5.0332e-02	8.8100e-01	1.1570e+00	4.9200e-01	6.1100e-01	2.0000e-02	1.5800e-01		-8.3120e-02	3.3193e+00	5.5474e+00	2153	0	0	3	1.5944e-05	7.9551e-06	125743	4	0	125747	1.5905e-05	3.1810e-05	0.0000e+00	2.8923e-05	0.0000e+00	0.0000e+00	0.0000e+00	1.7657e-05	0.0000e+00	3.2667e-05	0.0000e+00	2.8909e-05	0.0000e+00	0.0000e+00	0.0000e+00	1.7579e-05	0.0000e+00	3.2663e-05	protein_coding	ENSG00000009307	2	2301	17	protein_coding	41764	NA	NA	NA	NA	NA	1	115259534	115301297
CSDE1	ENST00000339438	false	234	4.2702e+02	5.4798e-01	2.2966e-05	5094	18	6.8229e+01	2.6382e-01	847	147	1.4572e+02	1.0088e+00	7.2887e-06	1455	2	2.3583e-06	454	3.9736e+01	9.9998e-01	1.8796e-14	1.6983e-05	5.0332e-02	8.8100e-01	1.1570e+00	4.9200e-01	6.1100e-01	2.0000e-02	1.5800e-01		-8.3120e-02	3.3193e+00	5.5474e+00	2154	0	0	3	1.5944e-05	7.9551e-06	125743	4	0	125747	1.5905e-05	3.1810e-05	0.0000e+00	2.8923e-05	0.0000e+00	0.0000e+00	0.0000e+00	1.7657e-05	0.0000e+00	3.2667e-05	0.0000e+00	2.8909e-05	0.0000e+00	0.0000e+00	0.0000e+00	1.7579e-05	0.0000e+00	3.2663e-05	protein_coding	ENSG00000009307	2	2301	17	protein_coding	41764	NA	NA	NA	NA	NA	1	115259534	115301297
CSDE1	ENST00000358528	false	246	4.4937e+02	5.4743e-01	2.4293e-05	5297	60	1.6909e+02	3.5484e-01	2090	149	1.5363e+02	9.6983e-01	7.9007e-06	1515	2	2.4442e-06	475	4.1750e+01	9.9999e-01	3.0027e-15	7.9987e-06	4.7904e-02	8.4800e-01	1.1110e+00	4.9200e-01	6.0800e-01	1.9000e-02	1.5100e-01		2.9393e-01	3.4092e+00	5.7007e+00	1962	0	0	4	1.9923e-05	7.9551e-06	125742	5	0	125747	1.9881e-05	4.9704e-05	0.0000e+00	2.8923e-05	0.0000e+00	0.0000e+00	0.0000e+00	2.6454e-05	0.0000e+00	3.2667e-05	0.0000e+00	2.8909e-05	0.0000e+00	0.0000e+00	0.0000e+00	2.6369e-05	0.0000e+00	3.2663e-05	protein_coding	ENSG00000009307	2	2394	18	protein_coding	41764	NA	NA	NA	NA	NA	1	115259534	115301297
CSDE1	ENST00000369530	false	247	4.4726e+02	5.5225e-01	2.3891e-05	5375	18	6.8229e+01	2.6382e-01	847	153	1.5360e+02	9.9609e-01	7.6814e-06	1559	2	2.4451e-06	489	4.1814e+01	9.9999e-01	2.8312e-15	7.8079e-06	4.7830e-02	8.7300e-01	1.1390e+00	4.9700e-01	6.1400e-01	1.9000e-02	1.5100e-01		3.8051e-02	3.3649e+00	5.7055e+00	1963	0	0	3	1.5944e-05	7.9551e-06	125743	4	0	125747	1.5905e-05	3.1810e-05	0.0000e+00	2.8923e-05	0.0000e+00	0.0000e+00	0.0000e+00	1.7657e-05	0.0000e+00	3.2667e-05	0.0000e+00	2.8909e-05	0.0000e+00	0.0000e+00	0.0000e+00	1.7579e-05	0.0000e+00	3.2663e-05	protein_coding	ENSG00000009307	2	2439	18	protein_coding	41764	NA	NA	NA	NA	NA	1	115259534	115301297
CSDE1	ENST00000438362	true	259	4.6948e+02	5.5167e-01	2.5218e-05	5578	53	1.5568e+02	3.4043e-01	1836	155	1.6151e+02	9.5969e-01	8.2934e-06	1619	2	2.5311e-06	510	4.3828e+01	1.0000e+00	4.5231e-16	3.6773e-06	4.5633e-02	8.4100e-01	1.0960e+00	4.9800e-01	6.1100e-01	1.8000e-02	1.4400e-01		4.0274e-01	3.4520e+00	5.8548e+00	1755	0	0	4	1.9923e-05	7.9551e-06	125742	5	0	125747	1.9881e-05	4.9704e-05	0.0000e+00	2.8923e-05	0.0000e+00	0.0000e+00	0.0000e+00	2.6454e-05	0.0000e+00	3.2667e-05	0.0000e+00	2.8909e-05	0.0000e+00	0.0000e+00	0.0000e+00	2.6369e-05	0.0000e+00	3.2663e-05	protein_coding	ENSG00000009307	2	2532	19	protein_coding	41764	9.9995e-01	1	3.2246e+01	3.1011e-02	NA	1	115259534	115301297
CSDE1	ENST00000525132	false	7	1.7622e+01	3.9722e-01	9.0728e-07	233	1	4.3562e-01	2.2956e+00	4	7	7.7206e+00	9.0667e-01	4.9464e-07	63	0	7.3411e-08	23	1.7504e+00	4.7911e-01	7.6241e-02	4.4465e-01	0.0000e+00	5.1300e-01	1.6440e+00	2.2500e-01	7.4600e-01	0.0000e+00	1.4520e+00		2.0385e-01	8.9920e-01	1.2260e+00	60424	7	4	0	0.0000e+00	0.0000e+00	0	0	0	0	0.0000e+00	0.0000e+00	0.0000e+00	0.0000e+00	0.0000e+00	0.0000e+00	0.0000e+00	0.0000e+00	0.0000e+00	0.0000e+00	0.0000e+00	0.0000e+00	0.0000e+00	0.0000e+00	0.0000e+00	0.0000e+00	0.0000e+00	0.0000e+00	protein_coding	ENSG00000009307	2	110	2	protein_coding	41764	NA	NA	NA	NA	NA	1	115259534	115301297
CSDE1	ENST00000525878	false	19	2.5834e+01	7.3548e-01	1.5945e-06	292	8	1.4884e+01	5.3748e-01	169	14	9.6126e+00	1.4564e+00	5.1891e-07	94	0	2.3620e-08	10	5.6855e-01	3.4353e-01	1.6043e-01	4.9604e-01	0.0000e+00	9.4000e-01	1.9160e+00	5.1200e-01	1.0790e+00	0.0000e+00	1.8220e+00		-1.1124e+00	4.7777e-01	6.9872e-01	72768	9	5	0	0.0000e+00	0.0000e+00	0	0	0	0	0.0000e+00	0.0000e+00	0.0000e+00	0.0000e+00	0.0000e+00	0.0000e+00	0.0000e+00	0.0000e+00	0.0000e+00	0.0000e+00	0.0000e+00	0.0000e+00	0.0000e+00	0.0000e+00	0.0000e+00	0.0000e+00	0.0000e+00	0.0000e+00	protein_coding	ENSG00000009307	2	138	1	protein_coding	41764	NA	NA	NA	NA	NA	1	115259534	115301297
CSDE1	ENST00000525970	false	5	3.0170e+00	1.6573e+00	1.2517e-07	44	1	1.2344e+00	8.1010e-01	19	0	9.1254e-01	0.0000e+00	3.8803e-08	10	NA	NA	NA	NA	NA	NA	NA	NA	0.0000e+00	1.7460e+00	7.4900e-01	1.9420e+00	NA	NA	no_exp_lof	7.5092e-01	-4.0569e-01	NA	NA	NA	NA	NA	NA	NA	NA	NA	NA	NA	NA	NA	NA	NA	NA	NA	NA	NA	NA	NA	NA	NA	NA	NA	NA	NA	NA	NA	protein_coding	ENSG00000009307	2	21	1	protein_coding	41764	NA	NA	NA	NA	NA	1	115259534	115301297
CSDE1	ENST00000529046	false	34	7.1477e+01	4.7568e-01	3.4970e-06	908	5	2.1397e+01	2.3368e-01	271	20	2.4353e+01	8.2124e-01	1.2970e-06	237	0	2.8387e-07	95	6.7374e+00	8.7304e-01	1.4781e-03	1.2549e-01	0.0000e+00	5.7700e-01	1.1930e+00	3.6100e-01	6.3300e-01	0.0000e+00	4.4400e-01		6.9346e-01	1.5752e+00	2.4053e+00	15439	1	1	1	4.0122e-06	4.0122e-06	124618	1	0	124619	4.0122e-06	2.0061e-06	0.0000e+00	0.0000e+00	0.0000e+00	0.0000e+00	0.0000e+00	8.8640e-06	0.0000e+00	0.0000e+00	0.0000e+00	0.0000e+00	0.0000e+00	0.0000e+00	0.0000e+00	8.8640e-06	0.0000e+00	0.0000e+00	protein_coding	ENSG00000009307	2	410	5	protein_coding	41764	NA	NA	NA	NA	NA	1	115259534	115301297
CSDE1	ENST00000530886	false	203	3.7304e+02	5.4417e-01	1.9724e-05	4453	14	6.1137e+01	2.2899e-01	775	120	1.2546e+02	9.5651e-01	6.2100e-06	1257	2	1.9176e-06	396	3.3788e+01	9.9984e-01	4.2422e-12	1.5711e-04	5.9193e-02	8.2400e-01	1.1130e+00	4.8400e-01	6.1100e-01	2.3000e-02	1.8600e-01		3.8295e-01	3.1286e+00	5.0676e+00	3200	0	0	3	1.5944e-05	7.9551e-06	125743	4	0	125747	1.5905e-05	3.1810e-05	0.0000e+00	2.8923e-05	0.0000e+00	0.0000e+00	0.0000e+00	1.7657e-05	0.0000e+00	3.2667e-05	0.0000e+00	2.8909e-05	0.0000e+00	0.0000e+00	0.0000e+00	1.7579e-05	0.0000e+00	3.2663e-05	protein_coding	ENSG00000009307	1	2004	16	protein_coding	41764	NA	NA	NA	NA	NA	1	115259534	115301297
CSDE1	ENST00000534389	false	28	5.1741e+01	5.4115e-01	3.0121e-06	602	13	3.0325e+01	4.2868e-01	384	25	1.9671e+01	1.2709e+00	1.0385e-06	187	0	2.7823e-07	50	4.5220e+00	7.4521e-01	9.4942e-03	2.4529e-01	0.0000e+00	9.2400e-01	1.7480e+00	4.0000e-01	7.4200e-01	0.0000e+00	6.6100e-01		-9.4440e-01	1.1729e+00	1.9705e+00	25724	3	1	0	0.0000e+00	0.0000e+00	0	0	0	0	0.0000e+00	0.0000e+00	0.0000e+00	0.0000e+00	0.0000e+00	0.0000e+00	0.0000e+00	0.0000e+00	0.0000e+00	0.0000e+00	0.0000e+00	0.0000e+00	0.0000e+00	0.0000e+00	0.0000e+00	0.0000e+00	0.0000e+00	0.0000e+00	protein_coding	ENSG00000009307	2	284	2	protein_coding	41764	NA	NA	NA	NA	NA	1	115259534	115301297
CSDE1	ENST00000534699	false	246	4.4937e+02	5.4743e-01	2.4293e-05	5297	60	1.6909e+02	3.5484e-01	2090	149	1.5363e+02	9.6983e-01	7.9007e-06	1515	2	2.4442e-06	475	4.1750e+01	9.9999e-01	3.0027e-15	7.9987e-06	4.7904e-02	8.4800e-01	1.1110e+00	4.9200e-01	6.0800e-01	1.9000e-02	1.5100e-01		2.9393e-01	3.4092e+00	5.7007e+00	1964	0	0	4	1.9923e-05	7.9551e-06	125742	5	0	125747	1.9881e-05	4.9704e-05	0.0000e+00	2.8923e-05	0.0000e+00	0.0000e+00	0.0000e+00	2.6454e-05	0.0000e+00	3.2667e-05	0.0000e+00	2.8909e-05	0.0000e+00	0.0000e+00	0.0000e+00	2.6369e-05	0.0000e+00	3.2663e-05	protein_coding	ENSG00000009307	2	2394	18	protein_coding	41764	NA	NA	NA	NA	NA	1	115259534	115301297
CSE1L	ENST00000262982	true	325	5.0522e+02	6.4328e-01	2.5068e-05	6429	72	1.6266e+02	4.4264e-01	2299	195	1.8362e+02	1.0620e+00	9.8213e-06	1800	2	2.7937e-06	662	5.3824e+01	1.0000e+00	5.0164e-20	8.7464e-08	3.7158e-02	9.4400e-01	1.1960e+00	5.8700e-01	7.0500e-01	1.4000e-02	1.1700e-01		-6.6039e-01	2.8493e+00	6.5458e+00	968	0	0	4	1.7008e-05	5.0641e-06	125739	4	0	125743	1.5906e-05	3.1811e-05	6.1523e-05	0.0000e+00	0.0000e+00	0.0000e+00	0.0000e+00	8.7946e-06	0.0000e+00	7.8532e-05	6.1518e-05	0.0000e+00	0.0000e+00	0.0000e+00	0.0000e+00	8.7903e-06	0.0000e+00	6.5327e-05	protein_coding	ENSG00000124207	2	2913	24	protein_coding	50641	9.9998e-01	2	3.9239e+01	5.0970e-02	NA	20	47662849	47713489
CSE1L	ENST00000396192	false	304	4.7276e+02	6.4303e-01	2.3130e-05	6066	36	1.0437e+02	3.4492e-01	1453	176	1.6971e+02	1.0370e+00	8.8450e-06	1697	2	2.5202e-06	616	4.9354e+01	1.0000e+00	2.9432e-18	4.6541e-07	4.0523e-02	9.1600e-01	1.1750e+00	5.8500e-01	7.0700e-01	1.6000e-02	1.2800e-01		-3.7930e-01	2.7582e+00	6.2462e+00	1278	0	0	4	1.7008e-05	5.0641e-06	125739	4	0	125743	1.5906e-05	3.1811e-05	6.1523e-05	0.0000e+00	0.0000e+00	0.0000e+00	0.0000e+00	8.7946e-06	0.0000e+00	7.8532e-05	6.1518e-05	0.0000e+00	0.0000e+00	0.0000e+00	0.0000e+00	8.7903e-06	0.0000e+00	6.5327e-05	protein_coding	ENSG00000124207	3	2745	23	protein_coding	50641	NA	NA	NA	NA	NA	20	47662849	47713489
CSE1L	ENST00000542325	false	241	3.9304e+02	6.1317e-01	1.9273e-05	4990	57	1.3346e+02	4.2709e-01	1872	144	1.4316e+02	1.0059e+00	7.7878e-06	1396	2	2.1660e-06	526	4.2637e+01	9.9999e-01	1.3380e-15	5.7399e-06	4.6908e-02	8.7800e-01	1.1550e+00	5.5100e-01	6.8200e-01	1.8000e-02	1.4800e-01		-5.5467e-02	2.7252e+00	5.7670e+00	1882	0	0	4	1.5922e-05	3.9846e-06	125737	4	0	125741	1.5906e-05	3.1812e-05	6.1523e-05	0.0000e+00	0.0000e+00	0.0000e+00	0.0000e+00	1.7589e-05	0.0000e+00	3.2665e-05	6.1518e-05	0.0000e+00	0.0000e+00	0.0000e+00	0.0000e+00	1.7581e-05	0.0000e+00	3.2663e-05	protein_coding	ENSG00000124207	3	2262	20	protein_coding	50641	NA	NA	NA	NA	NA	20	47662849	47713489
CSF1	ENST00000329608	true	285	3.1050e+02	9.1789e-01	1.7012e-05	3592	79	1.0493e+02	7.5290e-01	1414	146	1.3185e+02	1.1073e+00	7.8758e-06	1140	1	9.7079e-07	247	2.0951e+01	9.9634e-01	4.5121e-08	3.6608e-03	4.7731e-02	9.6700e-01	1.2700e+00	8.3200e-01	1.0120e+00	1.6000e-02	2.2600e-01		-9.6862e-01	5.1416e-01	4.0390e+00	4844	0	0	1	4.2832e-06	4.2832e-06	116733	1	0	116734	4.2833e-06	2.1416e-06	0.0000e+00	0.0000e+00	0.0000e+00	0.0000e+00	0.0000e+00	9.5467e-06	0.0000e+00	0.0000e+00	0.0000e+00	0.0000e+00	0.0000e+00	0.0000e+00	0.0000e+00	9.5468e-06	0.0000e+00	0.0000e+00	protein_coding	ENSG00000184371	2	1662	8	protein_coding	20751	9.3972e-01	1	1.3028e+01	7.6760e-02	NA	1	110452864	110473614
CSF1	ENST00000344188	false	211	2.4025e+02	8.7823e-01	1.2881e-05	2863	56	7.0643e+01	7.9272e-01	947	105	9.9776e+01	1.0524e+00	5.8842e-06	858	1	9.3016e-07	234	2.0012e+01	9.9481e-01	1.0594e-07	5.1925e-03	4.9970e-02	8.9800e-01	1.2380e+00	7.8400e-01	9.8400e-01	1.7000e-02	2.3700e-01		-4.1114e-01	6.7070e-01	3.9382e+00	5362	0	0	1	4.2832e-06	4.2832e-06	116733	1	0	116734	4.2833e-06	2.1416e-06	0.0000e+00	0.0000e+00	0.0000e+00	0.0000e+00	0.0000e+00	9.5467e-06	0.0000e+00	0.0000e+00	0.0000e+00	0.0000e+00	0.0000e+00	0.0000e+00	0.0000e+00	9.5468e-06	0.0000e+00	0.0000e+00	protein_coding	ENSG00000184371	3	1314	9	protein_coding	20751	NA	NA	NA	NA	NA	1	110452864	110473614
CSF1	ENST00000357302	false	32	5.9113e+01	5.4133e-01	3.1707e-06	769	10	2.5451e+01	3.9292e-01	386	25	2.5292e+01	9.8845e-01	1.4858e-06	227	0	2.1181e-07	65	4.9902e+00	7.7845e-01	6.4741e-03	2.1508e-01	0.0000e+00	7.1900e-01	1.3800e+00	4.0800e-01	7.2700e-01	0.0000e+00	6.0000e-01		4.5648e-02	1.2532e+00	2.0700e+00	22894	2	1	0	0.0000e+00	0.0000e+00	0	0	0	0	0.0000e+00	0.0000e+00	0.0000e+00	0.0000e+00	0.0000e+00	0.0000e+00	0.0000e+00	0.0000e+00	0.0000e+00	0.0000e+00	0.0000e+00	0.0000e+00	0.0000e+00	0.0000e+00	0.0000e+00	0.0000e+00	0.0000e+00	0.0000e+00	protein_coding	ENSG00000184371	2	355	4	protein_coding	20751	NA	NA	NA	NA	NA	1	110452864	110473614
CSF1	ENST00000369801	false	211	2.4025e+02	8.7823e-01	1.2881e-05	2863	56	7.0643e+01	7.9272e-01	947	105	9.9776e+01	1.0524e+00	5.8842e-06	858	1	8.9801e-07	226	1.9264e+01	9.9314e-01	2.0896e-07	6.8556e-03	5.1909e-02	8.9800e-01	1.2380e+00	7.8400e-01	9.8400e-01	1.7000e-02	2.4600e-01		-4.1114e-01	6.7070e-01	3.8561e+00	5786	0	0	1	4.2832e-06	4.2832e-06	116733	1	0	116734	4.2833e-06	2.1416e-06	0.0000e+00	0.0000e+00	0.0000e+00	0.0000e+00	0.0000e+00	9.5467e-06	0.0000e+00	0.0000e+00	0.0000e+00	0.0000e+00	0.0000e+00	0.0000e+00	0.0000e+00	9.5468e-06	0.0000e+00	0.0000e+00	protein_coding	ENSG00000184371	2	1314	9	protein_coding	20751	NA	NA	NA	NA	NA	1	110452864	110473614
CSF1	ENST00000369802	false	285	3.1050e+02	9.1789e-01	1.7012e-05	3592	79	1.0493e+02	7.5290e-01	1414	146	1.3185e+02	1.1073e+00	7.8758e-06	1140	1	9.7079e-07	247	2.0951e+01	9.9634e-01	4.5121e-08	3.6608e-03	4.7731e-02	9.6700e-01	1.2700e+00	8.3200e-01	1.0120e+00	1.6000e-02	2.2600e-01		-9.6862e-01	5.1416e-01	4.0390e+00	4845	0	0	1	4.2832e-06	4.2832e-06	116733	1	0	116734	4.2833e-06	2.1416e-06	0.0000e+00	0.0000e+00	0.0000e+00	0.0000e+00	0.0000e+00	9.5467e-06	0.0000e+00	0.0000e+00	0.0000e+00	0.0000e+00	0.0000e+00	0.0000e+00	0.0000e+00	9.5468e-06	0.0000e+00	0.0000e+00	protein_coding	ENSG00000184371	2	1662	8	protein_coding	20751	NA	NA	NA	NA	NA	1	110452864	110473614
CSF1	ENST00000420111	false	101	1.3259e+02	7.6173e-01	7.1671e-06	1680	26	4.7549e+01	5.4680e-01	690	61	5.5972e+01	1.0898e+00	3.2989e-06	464	1	7.1102e-07	174	1.4913e+01	9.6604e-01	1.0709e-05	3.3951e-02	6.7056e-02	8.8600e-01	1.3490e+00	6.4700e-01	8.9900e-01	2.3000e-02	3.1800e-01		-5.2826e-01	9.7498e-01	3.3385e+00	9359	1	0	1	4.2832e-06	4.2832e-06	116733	1	0	116734	4.2833e-06	2.1416e-06	0.0000e+00	0.0000e+00	0.0000e+00	0.0000e+00	0.0000e+00	9.5467e-06	0.0000e+00	0.0000e+00	0.0000e+00	0.0000e+00	0.0000e+00	0.0000e+00	0.0000e+00	9.5468e-06	0.0000e+00	0.0000e+00	protein_coding	ENSG00000184371	2	768	8	protein_coding	20751	NA	NA	NA	NA	NA	1	110452864	110473614
CSF1	ENST00000488198	false	135	1.5336e+02	8.8028e-01	7.8809e-06	1887	39	5.0893e+01	7.6632e-01	723	67	5.9358e+01	1.1288e+00	3.3224e-06	543	0	4.7402e-07	114	9.3772e+00	9.4903e-01	1.4506e-04	5.0824e-02	0.0000e+00	9.2600e-01	1.3830e+00	7.6500e-01	1.0150e+00	0.0000e+00	3.1900e-01		-7.7975e-01	5.2685e-01	2.8376e+00	9382	1	0	0	0.0000e+00	0.0000e+00	0	0	0	0	0.0000e+00	0.0000e+00	0.0000e+00	0.0000e+00	0.0000e+00	0.0000e+00	0.0000e+00	0.0000e+00	0.0000e+00	0.0000e+00	0.0000e+00	0.0000e+00	0.0000e+00	0.0000e+00	0.0000e+00	0.0000e+00	0.0000e+00	0.0000e+00	protein_coding	ENSG00000184371	2	855	5	protein_coding	20751	NA	NA	NA	NA	NA	1	110452864	110473614
CSF1	ENST00000525659	false	36	6.1218e+01	5.8806e-01	3.1898e-06	752	18	3.2745e+01	5.4969e-01	447	30	2.3421e+01	1.2809e+00	1.2528e-06	195	0	2.4995e-07	68	5.8845e+00	8.3235e-01	3.0649e-03	1.6459e-01	0.0000e+00	9.5700e-01	1.7230e+00	4.5000e-01	7.7700e-01	0.0000e+00	5.0900e-01		-1.0685e+00	1.1453e+00	2.2479e+00	18556	2	1	0	0.0000e+00	0.0000e+00	0	0	0	0	0.0000e+00	0.0000e+00	0.0000e+00	0.0000e+00	0.0000e+00	0.0000e+00	0.0000e+00	0.0000e+00	0.0000e+00	0.0000e+00	0.0000e+00	0.0000e+00	0.0000e+00	0.0000e+00	0.0000e+00	0.0000e+00	0.0000e+00	0.0000e+00	protein_coding	ENSG00000184371	1	340	4	protein_coding	20751	NA	NA	NA	NA	NA	1	110452864	110473614
CSF1	ENST00000527192	false	49	8.0634e+01	6.0768e-01	4.2421e-06	979	11	2.9736e+01	3.6993e-01	387	35	3.3718e+01	1.0380e+00	1.9266e-06	277	0	3.4027e-07	89	7.9710e+00	9.1645e-01	5.0435e-04	8.3044e-02	0.0000e+00	7.9200e-01	1.3760e+00	4.8200e-01	7.7100e-01	0.0000e+00	3.7500e-01		-1.7361e-01	1.2519e+00	2.6162e+00	12092	1	0	0	0.0000e+00	0.0000e+00	0	0	0	0	0.0000e+00	0.0000e+00	0.0000e+00	0.0000e+00	0.0000e+00	0.0000e+00	0.0000e+00	0.0000e+00	0.0000e+00	0.0000e+00	0.0000e+00	0.0000e+00	0.0000e+00	0.0000e+00	0.0000e+00	0.0000e+00	0.0000e+00	0.0000e+00	protein_coding	ENSG00000184371	2	451	5	protein_coding	20751	NA	NA	NA	NA	NA	1	110452864	110473614
CSF1R	ENST00000286301	true	466	5.7184e+02	8.1491e-01	3.3703e-05	6356	126	2.1778e+02	5.7857e-01	2550	252	2.4240e+02	1.0396e+00	1.5720e-05	1917	12	2.3986e-06	550	4.9445e+01	1.3278e-01	1.1538e-08	8.6722e-01	2.4269e-01	9.3700e-01	1.1540e+00	7.5500e-01	8.8000e-01	1.5500e-01	3.9300e-01		-4.8470e-01	1.5728e+00	4.9346e+00	12962	1	0	28	1.1984e-04	7.9898e-06	125718	30	0	125748	1.1929e-04	1.7895e-03	1.8462e-04	5.7892e-05	1.0068e-04	5.4585e-05	0.0000e+00	1.6799e-04	0.0000e+00	1.3066e-04	1.8456e-04	5.7819e-05	9.9211e-05	5.4367e-05	0.0000e+00	1.6702e-04	0.0000e+00	1.3066e-04	protein_coding	ENSG00000182578	2	2916	21	protein_coding	60082	9.9350e-01	4	3.2356e+01	1.2362e-01	NA	5	149432854	149492935
CSF1R	ENST00000511344	false	22	2.9276e+01	7.5147e-01	1.6653e-06	327	0	4.4611e+00	0.0000e+00	57	11	1.0702e+01	1.0278e+00	5.5050e-07	88	NA	NA	NA	NA	NA	NA	NA	NA	6.4500e-01	1.6630e+00	5.3600e-01	1.0730e+00	NA	NA	no_exp_lof	-7.1490e-02	4.7786e-01	NA	NA	NA	NA	NA	NA	NA	NA	NA	NA	NA	NA	NA	NA	NA	NA	NA	NA	NA	NA	NA	NA	NA	NA	NA	NA	NA	NA	NA	protein_coding	ENSG00000182578	2	148	1	protein_coding	60082	NA	NA	NA	NA	NA	5	149432854	149492935
CSF1R	ENST00000543093	false	176	1.8897e+02	9.3136e-01	1.1997e-05	1967	43	6.0412e+01	7.1177e-01	665	84	7.8074e+01	1.0759e+00	5.1611e-06	650	3	7.3712e-07	136	1.3686e+01	3.9858e-01	1.7048e-03	5.9972e-01	2.1919e-01	9.0100e-01	1.2900e+00	8.2300e-01	1.0550e+00	9.9000e-02	5.6700e-01		-5.2724e-01	3.3530e-01	2.6767e+00	21352	2	1	10	4.3972e-05	7.9542e-06	125737	11	0	125748	4.3739e-05	2.4057e-04	6.1523e-05	0.0000e+00	0.0000e+00	5.4585e-05	0.0000e+00	6.1986e-05	0.0000e+00	6.5332e-05	6.1518e-05	0.0000e+00	0.0000e+00	5.4367e-05	0.0000e+00	6.1530e-05	0.0000e+00	6.5327e-05	protein_coding	ENSG00000182578	3	918	6	protein_coding	60082	NA	NA	NA	NA	NA	5	149432854	149492935
CSF2	ENST00000296871	true	70	7.9446e+01	8.8110e-01	4.8879e-06	932	17	2.3685e+01	7.1776e-01	319	28	3.0216e+01	9.2667e-01	1.5064e-06	282	0	2.5993e-07	66	5.9284e+00	8.3468e-01	2.9530e-03	1.6236e-01	0.0000e+00	6.8600e-01	1.2700e+00	7.2600e-01	1.0750e+00	0.0000e+00	5.0500e-01		3.1687e-01	3.7661e-01	2.2563e+00	18398	2	1	0	0.0000e+00	0.0000e+00	0	0	0	0	0.0000e+00	0.0000e+00	0.0000e+00	0.0000e+00	0.0000e+00	0.0000e+00	0.0000e+00	0.0000e+00	0.0000e+00	0.0000e+00	0.0000e+00	0.0000e+00	0.0000e+00	0.0000e+00	0.0000e+00	0.0000e+00	0.0000e+00	0.0000e+00	protein_coding	ENSG00000164400	2	432	4	protein_coding	2377	8.0385e-01	0	5.1155e+00	0.0000e+00	NA	5	131409483	131411859
CSF2RA	ENST00000355432	false	254	2.0764e+02	1.2233e+00	1.3497e-05	2466	52	4.6692e+01	1.1137e+00	622	115	8.2038e+01	1.4018e+00	5.8041e-06	716	16	1.2461e-06	221	1.9748e+01	9.1169e-10	7.0941e-01	2.9059e-01	8.1023e-01	1.2040e+00	1.6370e+00	1.1030e+00	1.3570e+00	5.4800e-01	1.2310e+00		-2.8607e+00	-1.1434e+00	7.8148e-01	52245	6	3	17	3.2101e-03	3.1265e-03	124803	770	18	125591	3.1421e-03	1.2399e+00	4.1271e-02	2.5737e-03	9.9226e-05	2.1746e-04	9.2387e-05	2.5575e-04	8.1593e-04	1.9598e-04	4.1011e-02	2.5472e-03	9.9211e-05	2.1749e-04	9.2392e-05	2.5562e-04	8.1573e-04	1.9600e-04	protein_coding	ENSG00000198223	2	1131	9	protein_coding	41582	NA	NA	NA	NA	NA	X	1387693	1429274
CSF2RA	ENST00000355805	false	141	1.2566e+02	1.1221e+00	7.8797e-06	1511	42	4.2179e+01	9.9577e-01	530	72	4.9435e+01	1.4565e+00	3.4312e-06	435	13	8.7593e-07	158	1.3809e+01	6.9657e-09	8.5465e-01	1.4535e-01	9.4142e-01	1.2030e+00	1.7670e+00	9.7800e-01	1.2900e+00	6.1200e-01	1.4920e+00		-2.5228e+00	-4.8630e-01	2.0172e-01	61741	7	4	13	6.3732e-05	1.1944e-05	125575	16	0	125591	6.3701e-05	5.0962e-04	0.0000e+00	0.0000e+00	0.0000e+00	1.6310e-04	9.2387e-05	7.0570e-05	0.0000e+00	9.7988e-05	0.0000e+00	0.0000e+00	0.0000e+00	1.6311e-04	9.2392e-05	7.0509e-05	0.0000e+00	9.7993e-05	protein_coding	ENSG00000198223	2	699	6	protein_coding	41582	NA	NA	NA	NA	NA	X	1387693	1429274
CSF2RA	ENST00000361536	false	215	1.8083e+02	1.1890e+00	1.1743e-05	2176	58	5.5451e+01	1.0460e+00	730	103	7.2574e+01	1.4192e+00	5.1946e-06	617	17	1.2937e-06	234	2.0742e+01	2.1381e-10	7.5558e-01	2.4442e-01	8.1959e-01	1.2090e+00	1.6720e+00	1.0630e+00	1.3310e+00	5.6000e-01	1.2290e+00		-2.8075e+00	-9.0299e-01	7.6137e-01	52168	6	3	19	3.2181e-03	3.1265e-03	124801	772	18	125591	3.1501e-03	1.2462e+00	4.1333e-02	2.5737e-03	9.9226e-05	2.7183e-04	9.2387e-05	2.5575e-04	8.1593e-04	1.9598e-04	4.1075e-02	2.5472e-03	9.9211e-05	2.7186e-04	9.2392e-05	2.5562e-04	8.1573e-04	1.9600e-04	protein_coding	ENSG00000198223	3	999	9	protein_coding	41582	NA	NA	NA	NA	NA	X	1387693	1429274
CSF2RA	ENST00000381500	false	215	1.8083e+02	1.1890e+00	1.1743e-05	2176	58	5.5451e+01	1.0460e+00	730	103	7.2574e+01	1.4192e+00	5.1946e-06	617	17	1.2937e-06	234	2.0742e+01	2.1381e-10	7.5558e-01	2.4442e-01	8.1959e-01	1.2090e+00	1.6720e+00	1.0630e+00	1.3310e+00	5.6000e-01	1.2290e+00		-2.8075e+00	-9.0299e-01	7.6137e-01	52169	6	3	19	3.2181e-03	3.1265e-03	124801	772	18	125591	3.1501e-03	1.2462e+00	4.1333e-02	2.5737e-03	9.9226e-05	2.7183e-04	9.2387e-05	2.5575e-04	8.1593e-04	1.9598e-04	4.1075e-02	2.5472e-03	9.9211e-05	2.7186e-04	9.2392e-05	2.5562e-04	8.1573e-04	1.9600e-04	protein_coding	ENSG00000198223	2	999	9	protein_coding	41582	NA	NA	NA	NA	NA	X	1387693	1429274
CSF2RA	ENST00000381509	false	267	2.2819e+02	1.1701e+00	1.5127e-05	2671	75	6.5625e+01	1.1429e+00	870	135	9.3665e+01	1.4413e+00	6.9724e-06	788	18	1.3874e-06	255	2.2834e+01	1.1598e-10	6.8462e-01	3.1538e-01	7.8829e-01	1.2520e+00	1.6630e+00	1.0580e+00	1.2950e+00	5.4400e-01	1.1690e+00		-3.3573e+00	-9.1305e-01	9.3746e-01	49738	6	3	21	3.2261e-03	3.1265e-03	124799	774	18	125591	3.1581e-03	1.2526e+00	4.1394e-02	2.5737e-03	9.9226e-05	2.1746e-04	9.2387e-05	2.6456e-04	8.1593e-04	2.2868e-04	4.1139e-02	2.5472e-03	9.9211e-05	2.1749e-04	9.2392e-05	2.6444e-04	8.1573e-04	2.2866e-04	protein_coding	ENSG00000198223	2	1230	11	protein_coding	41582	NA	NA	NA	NA	NA	X	1387693	1429274
CSF2RA	ENST00000381524	false	255	2.1902e+02	1.1643e+00	1.4518e-05	2624	68	6.2565e+01	1.0869e+00	814	132	8.9400e+01	1.4765e+00	6.7000e-06	747	17	1.3874e-06	255	2.2834e+01	9.5413e-10	5.0126e-01	4.9874e-01	7.4450e-01	1.2810e+00	1.7060e+00	1.0500e+00	1.2920e+00	5.0900e-01	1.1170e+00		-3.5417e+00	-8.6383e-01	1.1314e+00	47473	5	3	20	3.2221e-03	3.1265e-03	124800	773	18	125591	3.1541e-03	1.2494e+00	4.1394e-02	2.5737e-03	9.9226e-05	2.1746e-04	9.2387e-05	2.6456e-04	8.1593e-04	1.9598e-04	4.1139e-02	2.5472e-03	9.9211e-05	2.1749e-04	9.2392e-05	2.6444e-04	8.1573e-04	1.9600e-04	protein_coding	ENSG00000198223	2	1200	11	protein_coding	41582	NA	NA	NA	NA	NA	X	1387693	1429274
CSF2RA	ENST00000381529	false	255	2.1902e+02	1.1643e+00	1.4518e-05	2624	68	6.2565e+01	1.0869e+00	814	132	8.9400e+01	1.4765e+00	6.7000e-06	747	17	1.3874e-06	255	2.2834e+01	9.5413e-10	5.0126e-01	4.9874e-01	7.4450e-01	1.2810e+00	1.7060e+00	1.0500e+00	1.2920e+00	5.0900e-01	1.1170e+00		-3.5417e+00	-8.6383e-01	1.1314e+00	47474	5	3	20	3.2221e-03	3.1265e-03	124800	773	18	125591	3.1541e-03	1.2494e+00	4.1394e-02	2.5737e-03	9.9226e-05	2.1746e-04	9.2387e-05	2.6456e-04	8.1593e-04	1.9598e-04	4.1139e-02	2.5472e-03	9.9211e-05	2.1749e-04	9.2392e-05	2.6444e-04	8.1573e-04	1.9600e-04	protein_coding	ENSG00000198223	2	1200	11	protein_coding	41582	NA	NA	NA	NA	NA	X	1387693	1429274
CSF2RA	ENST00000412290	false	151	1.3251e+02	1.1396e+00	8.9584e-06	1552	45	4.5651e+01	9.8575e-01	574	81	5.2270e+01	1.5496e+00	3.8121e-06	448	12	8.4590e-07	145	1.3156e+01	4.0126e-08	7.9451e-01	2.0549e-01	9.1216e-01	1.2930e+00	1.8480e+00	9.9700e-01	1.3040e+00	5.8300e-01	1.4730e+00		-3.1237e+00	-5.7085e-01	2.9524e-01	61106	7	4	12	5.9751e-05	1.1944e-05	125576	15	0	125591	5.9719e-05	4.4791e-04	0.0000e+00	0.0000e+00	0.0000e+00	1.0873e-04	9.2387e-05	7.0570e-05	0.0000e+00	9.7988e-05	0.0000e+00	0.0000e+00	0.0000e+00	1.0874e-04	9.2392e-05	7.0509e-05	0.0000e+00	9.7993e-05	protein_coding	ENSG00000198223	2	714	6	protein_coding	41582	NA	NA	NA	NA	NA	X	1387693	1429274
CSF2RA	ENST00000417535	true	260	2.2470e+02	1.1571e+00	1.4799e-05	2826	74	6.6050e+01	1.1204e+00	871	133	9.1582e+01	1.4522e+00	6.7951e-06	816	18	1.4624e-06	278	2.3859e+01	2.3956e-10	5.5596e-01	4.4404e-01	7.5443e-01	1.2610e+00	1.6770e+00	1.0450e+00	1.2820e+00	5.2000e-01	1.1190e+00		-3.4021e+00	-8.3694e-01	1.1115e+00	47544	6	3	20	3.2221e-03	3.1265e-03	124800	773	18	125591	3.1541e-03	1.2494e+00	4.1394e-02	2.5737e-03	9.9226e-05	2.1746e-04	9.2387e-05	2.6456e-04	8.1593e-04	1.9598e-04	4.1139e-02	2.5472e-03	9.9211e-05	2.1749e-04	9.2392e-05	2.6444e-04	8.1573e-04	1.9600e-04	protein_coding	ENSG00000198223	3	1302	12	protein_coding	41582	1.8666e-03	8	1.9764e+01	4.0478e-01	NA	X	1387693	1429274
CSF2RA	ENST00000419094	false	110	1.0127e+02	1.0862e+00	6.2689e-06	1222	33	3.3157e+01	9.9526e-01	411	65	4.0422e+01	1.6080e+00	2.8278e-06	351	8	4.5810e-07	101	8.5691e+00	8.3378e-06	6.7593e-01	3.2406e-01	9.3358e-01	1.3120e+00	1.9100e+00	9.3000e-01	1.2730e+00	5.4600e-01	1.6380e+00		-3.0388e+00	-3.0816e-01	1.8016e-01	66377	8	5	7	3.9837e-05	1.1944e-05	125581	10	0	125591	3.9813e-05	1.9907e-04	0.0000e+00	0.0000e+00	0.0000e+00	5.4366e-05	4.6194e-05	6.1756e-05	0.0000e+00	3.2663e-05	0.0000e+00	0.0000e+00	0.0000e+00	5.4367e-05	4.6195e-05	6.1695e-05	0.0000e+00	3.2663e-05	protein_coding	ENSG00000198223	2	564	5	protein_coding	41582	NA	NA	NA	NA	NA	X	1387693	1429274
CSF2RA	ENST00000432318	false	255	2.1902e+02	1.1643e+00	1.4518e-05	2624	68	6.2565e+01	1.0869e+00	814	132	8.9400e+01	1.4765e+00	6.7000e-06	747	17	1.3874e-06	255	2.2834e+01	9.5413e-10	5.0126e-01	4.9874e-01	7.4450e-01	1.2810e+00	1.7060e+00	1.0500e+00	1.2920e+00	5.0900e-01	1.1170e+00		-3.5417e+00	-8.6383e-01	1.1314e+00	47475	5	3	20	3.2221e-03	3.1265e-03	124800	773	18	125591	3.1541e-03	1.2494e+00	4.1394e-02	2.5737e-03	9.9226e-05	2.1746e-04	9.2387e-05	2.6456e-04	8.1593e-04	1.9598e-04	4.1139e-02	2.5472e-03	9.9211e-05	2.1749e-04	9.2392e-05	2.6444e-04	8.1573e-04	1.9600e-04	protein_coding	ENSG00000198223	3	1200	11	protein_coding	41582	NA	NA	NA	NA	NA	X	1387693	1429274
CSF2RA	ENST00000494969	false	44	3.9555e+01	1.1124e+00	2.1686e-06	586	16	1.2644e+01	1.2654e+00	168	27	1.5584e+01	1.7325e+00	8.7406e-07	170	4	2.5509e-07	52	3.9693e+00	1.5787e-03	5.3041e-01	4.6801e-01	1.0077e+00	1.2380e+00	1.9600e+00	8.7300e-01	1.4300e+00	4.8000e-01	1.8370e+00		-2.2731e+00	-2.5114e-01	-1.4284e-02	73359	9	5	4	2.3888e-05	1.1944e-05	125583	6	0	125589	2.3888e-05	7.1664e-05	0.0000e+00	0.0000e+00	0.0000e+00	0.0000e+00	4.6194e-05	4.4072e-05	0.0000e+00	0.0000e+00	0.0000e+00	0.0000e+00	0.0000e+00	0.0000e+00	4.6195e-05	4.4069e-05	0.0000e+00	0.0000e+00	protein_coding	ENSG00000198223	2	270	4	protein_coding	41582	NA	NA	NA	NA	NA	X	1387693	1429274
CSF2RA	ENST00000501036	false	180	1.5225e+02	1.1823e+00	1.0452e-05	1741	52	4.7254e+01	1.1004e+00	600	89	6.2982e+01	1.4131e+00	4.8130e-06	504	10	9.8770e-07	169	1.5885e+01	1.2310e-05	1.6065e-01	8.3934e-01	6.2953e-01	1.1900e+00	1.6850e+00	1.0460e+00	1.3380e+00	3.8700e-01	1.0680e+00		-2.5772e+00	-7.9928e-01	1.3683e+00	45215	5	3	14	3.1902e-03	3.1265e-03	124808	765	18	125591	3.1221e-03	1.2242e+00	4.1394e-02	2.5737e-03	9.9226e-05	1.6310e-04	4.6194e-05	2.2049e-04	8.1593e-04	1.6331e-04	4.1139e-02	2.5472e-03	9.9211e-05	1.6311e-04	4.6195e-05	2.2036e-04	8.1573e-04	1.6333e-04	protein_coding	ENSG00000198223	3	801	8	protein_coding	41582	NA	NA	NA	NA	NA	X	1387693	1429274
CSF2RB	ENST00000262825	false	520	5.2918e+02	9.8265e-01	3.2587e-05	5795	105	1.3045e+02	8.0489e-01	1697	263	2.2490e+02	1.1694e+00	1.4870e-05	1918	8	1.6095e-06	342	3.2738e+01	1.7817e-01	3.9584e-06	8.2183e-01	2.4437e-01	1.0570e+00	1.2950e+00	9.1400e-01	1.0570e+00	1.4200e-01	4.4100e-01		-1.9972e+00	1.4182e-01	4.0064e+00	15332	1	1	18	1.9214e-03	1.8337e-03	125267	479	2	125748	1.9144e-03	4.6085e-01	1.2347e-04	7.8079e-04	2.4613e-02	5.4383e-05	1.0626e-03	1.4249e-03	2.2801e-03	1.9603e-04	1.2304e-04	7.8083e-04	2.4710e-02	5.4367e-05	1.0630e-03	1.4249e-03	2.2827e-03	1.9600e-04	protein_coding	ENSG00000100368	3	2709	13	protein_coding	26822	NA	NA	NA	NA	NA	22	37309670	37336491
CSF2RB	ENST00000403662	true	518	5.2630e+02	9.8424e-01	3.2465e-05	5759	77	9.6251e+01	7.9999e-01	1260	258	2.2357e+02	1.1540e+00	1.4809e-05	1901	8	1.6100e-06	342	3.2706e+01	1.7646e-01	4.0341e-06	8.2354e-01	2.4460e-01	1.0420e+00	1.2790e+00	9.1500e-01	1.0580e+00	1.4300e-01	4.4100e-01		-1.8103e+00	1.2850e-01	4.0033e+00	15333	1	1	18	1.9174e-03	1.8337e-03	125268	478	2	125748	1.9104e-03	4.5894e-01	1.2347e-04	7.8079e-04	2.4613e-02	1.6326e-04	1.0626e-03	1.4249e-03	2.2801e-03	9.7988e-05	1.2304e-04	7.8083e-04	2.4710e-02	1.6311e-04	1.0630e-03	1.4249e-03	2.2827e-03	9.7993e-05	protein_coding	ENSG00000100368	2	2691	13	protein_coding	26822	1.8667e-03	9	2.4163e+01	3.7247e-01	NA	22	37309670	37336491
CSF2RB	ENST00000406230	false	520	5.2918e+02	9.8265e-01	3.2587e-05	5795	105	1.3045e+02	8.0489e-01	1697	263	2.2490e+02	1.1694e+00	1.4870e-05	1918	8	1.6095e-06	342	3.2738e+01	1.7817e-01	3.9584e-06	8.2183e-01	2.4437e-01	1.0570e+00	1.2950e+00	9.1400e-01	1.0570e+00	1.4200e-01	4.4100e-01		-1.9972e+00	1.4182e-01	4.0064e+00	15334	1	1	18	1.9214e-03	1.8337e-03	125267	479	2	125748	1.9144e-03	4.6085e-01	1.2347e-04	7.8079e-04	2.4613e-02	5.4383e-05	1.0626e-03	1.4249e-03	2.2801e-03	1.9603e-04	1.2304e-04	7.8083e-04	2.4710e-02	5.4367e-05	1.0630e-03	1.4249e-03	2.2827e-03	1.9600e-04	protein_coding	ENSG00000100368	2	2709	13	protein_coding	26822	NA	NA	NA	NA	NA	22	37309670	37336491
CSF2RB	ENST00000421539	false	118	1.3618e+02	8.6650e-01	8.3693e-06	1482	19	2.8690e+01	6.6225e-01	332	60	5.4478e+01	1.1014e+00	3.2925e-06	463	5	5.8579e-07	109	1.1419e+01	9.9637e-03	4.2472e-02	9.4756e-01	4.3789e-01	8.9400e-01	1.3650e+00	7.4500e-01	1.0100e+00	2.2800e-01	9.2100e-01		-5.8810e-01	5.5363e-01	1.7601e+00	38202	4	2	5	2.7894e-05	7.9969e-06	125741	7	0	125748	2.7834e-05	9.7420e-05	0.0000e+00	2.8910e-05	0.0000e+00	1.0887e-04	4.6198e-05	1.7624e-05	0.0000e+00	3.2663e-05	0.0000e+00	2.8909e-05	0.0000e+00	1.0874e-04	4.6195e-05	1.7579e-05	0.0000e+00	3.2663e-05	protein_coding	ENSG00000100368	2	686	5	protein_coding	26822	NA	NA	NA	NA	NA	22	37309670	37336491
CSF2RB	ENST00000536485	false	489	4.9086e+02	9.9622e-01	2.9727e-05	5426	91	1.1161e+02	8.1532e-01	1450	248	2.0876e+02	1.1880e+00	1.3764e-05	1791	8	1.4993e-06	315	3.0247e+01	7.8685e-02	1.6905e-05	9.2130e-01	2.6449e-01	1.0700e+00	1.3200e+00	9.2400e-01	1.0740e+00	1.5400e-01	4.7700e-01		-2.1347e+00	2.9799e-02	3.7484e+00	17076	2	1	19	1.9292e-03	1.8337e-03	125266	480	2	125748	1.9184e-03	4.6277e-01	2.8751e-04	7.8079e-04	2.4613e-02	5.4383e-05	1.0626e-03	1.4249e-03	2.2801e-03	1.9603e-04	1.8456e-04	7.8083e-04	2.4710e-02	5.4367e-05	1.0630e-03	1.4249e-03	2.2827e-03	1.9600e-04	protein_coding	ENSG00000100368	3	2532	12	protein_coding	26822	NA	NA	NA	NA	NA	22	37309670	37336491
CSF3	ENST00000225474	true	87	1.1666e+02	7.4578e-01	6.6680e-06	1311	25	3.9228e+01	6.3730e-01	488	55	5.4865e+01	1.0025e+00	3.5064e-06	439	2	3.9150e-07	99	9.1066e+00	3.8046e-01	9.3940e-03	6.1015e-01	2.1962e-01	8.0600e-01	1.2550e+00	6.2600e-01	8.9100e-01	8.9000e-02	6.9100e-01		-1.4357e-02	9.7574e-01	2.1822e+00	27111	3	2	4	1.6066e-05	4.0673e-06	125696	4	0	125700	1.5911e-05	3.1822e-05	0.0000e+00	5.8081e-05	0.0000e+00	0.0000e+00	0.0000e+00	1.7813e-05	0.0000e+00	0.0000e+00	0.0000e+00	5.7845e-05	0.0000e+00	0.0000e+00	0.0000e+00	1.7588e-05	0.0000e+00	0.0000e+00	protein_coding	ENSG00000108342	2	621	5	protein_coding	2453	4.8056e-01	1	5.5925e+00	1.7881e-01	NA	17	38171614	38174066
CSF3	ENST00000331769	false	88	1.1151e+02	7.8915e-01	6.4388e-06	1254	28	3.9332e+01	7.1190e-01	485	57	5.4570e+01	1.0445e+00	3.5593e-06	432	2	3.6336e-07	90	8.4635e+00	3.2424e-01	1.4383e-02	6.6138e-01	2.3631e-01	8.4300e-01	1.3020e+00	6.6300e-01	9.4200e-01	9.6000e-02	7.4400e-01		-2.5854e-01	7.9122e-01	2.0588e+00	29609	3	2	4	1.6066e-05	4.0673e-06	125696	4	0	125700	1.5911e-05	3.1822e-05	0.0000e+00	5.8081e-05	0.0000e+00	0.0000e+00	0.0000e+00	1.7813e-05	0.0000e+00	0.0000e+00	0.0000e+00	5.7845e-05	0.0000e+00	0.0000e+00	0.0000e+00	1.7588e-05	0.0000e+00	0.0000e+00	protein_coding	ENSG00000108342	2	600	4	protein_coding	2453	NA	NA	NA	NA	NA	17	38171614	38174066
CSF3	ENST00000394148	false	79	1.0019e+02	7.8849e-01	5.8197e-06	1089	22	3.0675e+01	7.1719e-01	380	46	4.6520e+01	9.8882e-01	3.0067e-06	366	2	2.9854e-07	74	6.9614e+00	2.1045e-01	3.6681e-02	7.5287e-01	2.8730e-01	7.8000e-01	1.2640e+00	6.5700e-01	9.5100e-01	1.1600e-01	9.0400e-01		5.9941e-02	7.5234e-01	1.7425e+00	37390	4	2	3	1.2036e-05	4.0673e-06	125695	3	0	125698	1.1933e-05	1.7900e-05	0.0000e+00	2.8935e-05	0.0000e+00	0.0000e+00	0.0000e+00	1.7813e-05	0.0000e+00	0.0000e+00	0.0000e+00	2.8922e-05	0.0000e+00	0.0000e+00	0.0000e+00	1.7588e-05	0.0000e+00	0.0000e+00	protein_coding	ENSG00000108342	2	513	4	protein_coding	2453	NA	NA	NA	NA	NA	17	38171614	38174066
CSF3	ENST00000394149	false	87	1.1531e+02	7.5448e-01	6.6086e-06	1290	28	3.9119e+01	7.1576e-01	474	54	5.4159e+01	9.9706e-01	3.4760e-06	431	2	4.1319e-07	104	9.6091e+00	4.2652e-01	6.6628e-03	5.6682e-01	2.0814e-01	8.0000e-01	1.2510e+00	6.3300e-01	9.0200e-01	8.4000e-02	6.5500e-01		1.6993e-02	9.3690e-01	2.2746e+00	25455	3	1	4	1.6066e-05	4.0673e-06	125696	4	0	125700	1.5911e-05	3.1822e-05	0.0000e+00	5.8081e-05	0.0000e+00	0.0000e+00	0.0000e+00	1.7813e-05	0.0000e+00	0.0000e+00	0.0000e+00	5.7845e-05	0.0000e+00	0.0000e+00	0.0000e+00	1.7588e-05	0.0000e+00	0.0000e+00	protein_coding	ENSG00000108342	2	612	5	protein_coding	2453	NA	NA	NA	NA	NA	17	38171614	38174066
CSF3	ENST00000577675	false	80	9.4990e+01	8.4219e-01	5.5906e-06	1032	22	2.8721e+01	7.6598e-01	351	48	4.6226e+01	1.0384e+00	3.0595e-06	359	2	2.7039e-07	65	6.2986e+00	1.6942e-01	5.4008e-02	7.7657e-01	3.1753e-01	8.2300e-01	1.3210e+00	7.0200e-01	1.0140e+00	1.2900e-01	9.9800e-01		-2.0513e-01	5.4655e-01	1.5872e+00	41893	5	3	3	1.2036e-05	4.0673e-06	125695	3	0	125698	1.1933e-05	1.7900e-05	0.0000e+00	2.8935e-05	0.0000e+00	0.0000e+00	0.0000e+00	1.7813e-05	0.0000e+00	0.0000e+00	0.0000e+00	2.8922e-05	0.0000e+00	0.0000e+00	0.0000e+00	1.7588e-05	0.0000e+00	0.0000e+00	protein_coding	ENSG00000108342	2	492	3	protein_coding	2453	NA	NA	NA	NA	NA	17	38171614	38174066
CSF3	ENST00000583218	false	69	8.7626e+01	7.8743e-01	4.7811e-06	989	21	2.6198e+01	8.0159e-01	330	41	4.0848e+01	1.0037e+00	2.5849e-06	326	2	3.1350e-07	78	7.3108e+00	2.3441e-01	2.9719e-02	7.3587e-01	2.7357e-01	7.8100e-01	1.3020e+00	6.4800e-01	9.6200e-01	1.1100e-01	8.6100e-01		-1.8699e-02	7.0709e-01	1.8201e+00	35273	4	2	3	1.2036e-05	4.0673e-06	125695	3	0	125698	1.1933e-05	1.7900e-05	0.0000e+00	2.8935e-05	0.0000e+00	0.0000e+00	0.0000e+00	1.7813e-05	0.0000e+00	0.0000e+00	0.0000e+00	2.8922e-05	0.0000e+00	0.0000e+00	0.0000e+00	1.7588e-05	0.0000e+00	0.0000e+00	protein_coding	ENSG00000108342	2	465	4	protein_coding	2453	NA	NA	NA	NA	NA	17	38171614	38174066
CSF3R	ENST00000331941	false	376	4.4133e+02	8.5196e-01	2.4571e-05	5068	67	1.2025e+02	5.5717e-01	1523	189	1.8272e+02	1.0344e+00	1.0694e-05	1605	23	1.8333e-06	418	4.0088e+01	6.0667e-11	9.5624e-03	9.9044e-01	5.7373e-01	9.1800e-01	1.1670e+00	7.8200e-01	9.2800e-01	4.1200e-01	8.1300e-01		-3.6543e-01	1.1051e+00	2.5010e+00	32901	4	2	38	4.4432e-04	2.5594e-04	125637	111	0	125748	4.4146e-04	2.4506e-02	6.1916e-04	1.7347e-04	9.9602e-05	5.4366e-05	9.2766e-05	7.6230e-04	1.6399e-04	1.3066e-04	6.1535e-04	1.7347e-04	9.9211e-05	5.4367e-05	9.2392e-05	7.5620e-04	1.6288e-04	1.3066e-04	protein_coding	ENSG00000119535	3	2349	16	protein_coding	17236	NA	NA	NA	NA	NA	1	36931644	36948879
CSF3R	ENST00000338937	false	375	4.4037e+02	8.5155e-01	2.4628e-05	4970	53	9.2989e+01	5.6996e-01	1098	174	1.7507e+02	9.9387e-01	1.0033e-05	1581	23	1.8083e-06	399	3.9415e+01	4.6964e-11	1.3671e-02	9.8633e-01	5.8353e-01	8.7800e-01	1.1270e+00	7.8200e-01	9.2800e-01	4.1900e-01	8.2700e-01		6.3785e-02	1.1070e+00	2.4229e+00	33580	4	2	38	4.4434e-04	2.5594e-04	125637	111	0	125748	4.4146e-04	2.4506e-02	6.1916e-04	1.7347e-04	9.9602e-05	5.4366e-05	9.2766e-05	7.6235e-04	1.6399e-04	1.3066e-04	6.1535e-04	1.7347e-04	9.9211e-05	5.4367e-05	9.2392e-05	7.5620e-04	1.6288e-04	1.3066e-04	protein_coding	ENSG00000119535	3	2307	14	protein_coding	17236	NA	NA	NA	NA	NA	1	36931644	36948879
CSF3R	ENST00000361632	false	402	4.7223e+02	8.5128e-01	2.6391e-05	5408	66	1.0886e+02	6.0628e-01	1368	201	1.9768e+02	1.0168e+00	1.1518e-05	1726	23	1.8790e-06	430	4.1154e+01	9.0737e-11	5.4194e-03	9.9458e-01	5.5888e-01	9.0600e-01	1.1430e+00	7.8400e-01	9.2500e-01	4.0100e-01	7.9200e-01		-1.8567e-01	1.1484e+00	2.6223e+00	31922	4	2	40	4.5230e-04	2.5594e-04	125635	113	0	125748	4.4941e-04	2.5398e-02	6.1916e-04	1.7347e-04	9.9602e-05	5.4366e-05	9.2766e-05	7.7996e-04	1.6399e-04	1.3066e-04	6.1535e-04	1.7347e-04	9.9211e-05	5.4367e-05	9.2392e-05	7.7379e-04	1.6288e-04	1.3066e-04	protein_coding	ENSG00000119535	3	2508	15	protein_coding	17236	NA	NA	NA	NA	NA	1	36931644	36948879
CSF3R	ENST00000373103	true	412	4.8648e+02	8.4689e-01	2.7121e-05	5575	67	1.1541e+02	5.8054e-01	1445	204	2.0277e+02	1.0060e+00	1.1737e-05	1781	23	1.9394e-06	441	4.2530e+01	1.5225e-10	2.5955e-03	9.9740e-01	5.4080e-01	8.9700e-01	1.1300e+00	7.8000e-01	9.1900e-01	3.8800e-01	7.6600e-01		-6.7630e-02	1.2000e+00	2.7751e+00	30660	3	2	41	4.5636e-04	2.5594e-04	125634	114	0	125748	4.5339e-04	2.5849e-02	6.1916e-04	2.0240e-04	9.9602e-05	5.4366e-05	9.2766e-05	7.7996e-04	1.6399e-04	1.3066e-04	6.1535e-04	2.0238e-04	9.9211e-05	5.4367e-05	9.2392e-05	7.7379e-04	1.6288e-04	1.3066e-04	protein_coding	ENSG00000119535	2	2589	15	protein_coding	17236	1.4162e-06	14	2.7021e+01	5.1812e-01	NA	1	36931644	36948879
CSF3R	ENST00000373104	false	376	4.4133e+02	8.5196e-01	2.4571e-05	5068	67	1.2025e+02	5.5717e-01	1523	189	1.8272e+02	1.0344e+00	1.0694e-05	1605	23	1.8333e-06	418	4.0088e+01	6.0667e-11	9.5624e-03	9.9044e-01	5.7373e-01	9.1800e-01	1.1670e+00	7.8200e-01	9.2800e-01	4.1200e-01	8.1300e-01		-3.6543e-01	1.1051e+00	2.5010e+00	32902	4	2	38	4.4432e-04	2.5594e-04	125637	111	0	125748	4.4146e-04	2.4506e-02	6.1916e-04	1.7347e-04	9.9602e-05	5.4366e-05	9.2766e-05	7.6230e-04	1.6399e-04	1.3066e-04	6.1535e-04	1.7347e-04	9.9211e-05	5.4367e-05	9.2392e-05	7.5620e-04	1.6288e-04	1.3066e-04	protein_coding	ENSG00000119535	2	2349	16	protein_coding	17236	NA	NA	NA	NA	NA	1	36931644	36948879
CSF3R	ENST00000373106	false	402	4.7223e+02	8.5128e-01	2.6391e-05	5408	66	1.0886e+02	6.0628e-01	1368	201	1.9768e+02	1.0168e+00	1.1518e-05	1726	23	1.8790e-06	430	4.1154e+01	9.0737e-11	5.4194e-03	9.9458e-01	5.5888e-01	9.0600e-01	1.1430e+00	7.8400e-01	9.2500e-01	4.0100e-01	7.9200e-01		-1.8567e-01	1.1484e+00	2.6223e+00	31923	4	2	40	4.5230e-04	2.5594e-04	125635	113	0	125748	4.4941e-04	2.5398e-02	6.1916e-04	1.7347e-04	9.9602e-05	5.4366e-05	9.2766e-05	7.7996e-04	1.6399e-04	1.3066e-04	6.1535e-04	1.7347e-04	9.9211e-05	5.4367e-05	9.2392e-05	7.7379e-04	1.6288e-04	1.3066e-04	protein_coding	ENSG00000119535	2	2508	15	protein_coding	17236	NA	NA	NA	NA	NA	1	36931644	36948879
CSF3R	ENST00000418048	false	402	4.7223e+02	8.5128e-01	2.6391e-05	5408	66	1.0886e+02	6.0628e-01	1368	201	1.9768e+02	1.0168e+00	1.1518e-05	1726	23	1.8790e-06	430	4.1154e+01	9.0737e-11	5.4194e-03	9.9458e-01	5.5888e-01	9.0600e-01	1.1430e+00	7.8400e-01	9.2500e-01	4.0100e-01	7.9200e-01		-1.8567e-01	1.1484e+00	2.6223e+00	31924	4	2	40	4.5230e-04	2.5594e-04	125635	113	0	125748	4.4941e-04	2.5398e-02	6.1916e-04	1.7347e-04	9.9602e-05	5.4366e-05	9.2766e-05	7.7996e-04	1.6399e-04	1.3066e-04	6.1535e-04	1.7347e-04	9.9211e-05	5.4367e-05	9.2392e-05	7.7379e-04	1.6288e-04	1.3066e-04	protein_coding	ENSG00000119535	3	2508	15	protein_coding	17236	NA	NA	NA	NA	NA	1	36931644	36948879
CSF3R	ENST00000440588	false	412	4.8648e+02	8.4689e-01	2.7121e-05	5575	67	1.1541e+02	5.8054e-01	1445	204	2.0277e+02	1.0060e+00	1.1737e-05	1781	23	1.9394e-06	441	4.2530e+01	1.5225e-10	2.5955e-03	9.9740e-01	5.4080e-01	8.9700e-01	1.1300e+00	7.8000e-01	9.1900e-01	3.8800e-01	7.6600e-01		-6.7630e-02	1.2000e+00	2.7751e+00	30661	3	2	41	4.5636e-04	2.5594e-04	125634	114	0	125748	4.5339e-04	2.5849e-02	6.1916e-04	2.0240e-04	9.9602e-05	5.4366e-05	9.2766e-05	7.7996e-04	1.6399e-04	1.3066e-04	6.1535e-04	2.0238e-04	9.9211e-05	5.4367e-05	9.2392e-05	7.7379e-04	1.6288e-04	1.3066e-04	protein_coding	ENSG00000119535	3	2589	15	protein_coding	17236	NA	NA	NA	NA	NA	1	36931644	36948879
CSF3R	ENST00000464465	false	190	2.1594e+02	8.7988e-01	1.1495e-05	2505	40	6.5313e+01	6.1244e-01	896	85	9.1874e+01	9.2518e-01	5.2270e-06	817	13	8.1670e-07	175	1.6896e+01	7.1681e-08	5.2847e-01	4.7153e-01	7.6943e-01	7.7500e-01	1.1080e+00	7.8100e-01	9.9200e-01	5.0000e-01	1.2230e+00		5.6375e-01	6.2728e-01	8.7822e-01	51954	6	3	21	3.5667e-04	2.5594e-04	125659	89	0	125748	3.5395e-04	1.5753e-02	3.6923e-04	5.7829e-05	9.9602e-05	5.4366e-05	4.6572e-05	6.5655e-04	1.6399e-04	9.7994e-05	3.6916e-04	5.7819e-05	9.9211e-05	5.4367e-05	4.6195e-05	6.5065e-04	1.6288e-04	9.7993e-05	protein_coding	ENSG00000119535	2	1163	7	protein_coding	17236	NA	NA	NA	NA	NA	1	36931644	36948879
CSF3R	ENST00000533491	false	10	1.0268e+01	9.7387e-01	5.3230e-07	122	0	7.3002e-01	0.0000e+00	14	2	5.8407e+00	3.4242e-01	3.4135e-07	53	NA	NA	NA	NA	NA	NA	NA	NA	1.3900e-01	1.0750e+00	5.9900e-01	1.6220e+00	NA	NA	no_exp_lof	1.2492e+00	2.9750e-02	NA	NA	NA	NA	NA	NA	NA	NA	NA	NA	NA	NA	NA	NA	NA	NA	NA	NA	NA	NA	NA	NA	NA	NA	NA	NA	NA	NA	NA	protein_coding	ENSG00000119535	2	65	1	protein_coding	17236	NA	NA	NA	NA	NA	1	36931644	36948879
CSGALNACT1	ENST00000311540	false	425	2.9741e+02	1.4290e+00	1.8425e-05	3527	180	1.3635e+02	1.3202e+00	1632	173	1.1623e+02	1.4885e+00	7.3898e-06	1001	21	1.2262e-06	257	2.2599e+01	9.2684e-14	9.6126e-01	3.8743e-02	9.2923e-01	1.3140e+00	1.6880e+00	1.3190e+00	1.5480e+00	6.5800e-01	1.3380e+00	mis_too_many|syn_outlier	-4.1395e+00	-2.6292e+00	3.1175e-01	56503	7	4	35	2.4686e-04	5.1698e-05	125687	60	1	125748	2.4258e-04	7.3995e-03	1.8470e-04	5.7857e-05	0.0000e+00	7.0712e-04	1.3874e-04	2.5547e-04	1.6297e-04	3.5935e-04	1.8456e-04	5.7819e-05	0.0000e+00	7.0700e-04	1.3859e-04	2.5493e-04	1.6288e-04	3.2668e-04	protein_coding	ENSG00000147408	3	1596	7	protein_coding	353869	NA	NA	NA	NA	NA	8	19261672	19615540
CSGALNACT1	ENST00000332246	false	425	2.9741e+02	1.4290e+00	1.8425e-05	3527	180	1.3635e+02	1.3202e+00	1632	173	1.1623e+02	1.4885e+00	7.3898e-06	1001	21	1.2262e-06	257	2.2599e+01	9.2684e-14	9.6126e-01	3.8743e-02	9.2923e-01	1.3140e+00	1.6880e+00	1.3190e+00	1.5480e+00	6.5800e-01	1.3380e+00	mis_too_many|syn_outlier	-4.1395e+00	-2.6292e+00	3.1175e-01	56504	7	4	35	2.4686e-04	5.1698e-05	125687	60	1	125748	2.4258e-04	7.3995e-03	1.8470e-04	5.7857e-05	0.0000e+00	7.0712e-04	1.3874e-04	2.5547e-04	1.6297e-04	3.5935e-04	1.8456e-04	5.7819e-05	0.0000e+00	7.0700e-04	1.3859e-04	2.5493e-04	1.6288e-04	3.2668e-04	protein_coding	ENSG00000147408	2	1596	7	protein_coding	353869	NA	NA	NA	NA	NA	8	19261672	19615540
CSGALNACT1	ENST00000454498	true	425	2.9741e+02	1.4290e+00	1.8425e-05	3527	180	1.3635e+02	1.3202e+00	1632	173	1.1623e+02	1.4885e+00	7.3898e-06	1001	21	1.2262e-06	257	2.2599e+01	9.2684e-14	9.6126e-01	3.8743e-02	9.2923e-01	1.3140e+00	1.6880e+00	1.3190e+00	1.5480e+00	6.5800e-01	1.3380e+00	mis_too_many|syn_outlier	-4.1395e+00	-2.6292e+00	3.1175e-01	56505	7	4	35	2.4686e-04	5.1698e-05	125687	60	1	125748	2.4258e-04	7.3995e-03	1.8470e-04	5.7857e-05	0.0000e+00	7.0712e-04	1.3874e-04	2.5547e-04	1.6297e-04	3.5935e-04	1.8456e-04	5.7819e-05	0.0000e+00	7.0700e-04	1.3859e-04	2.5493e-04	1.6288e-04	3.2668e-04	protein_coding	ENSG00000147408	2	1596	7	protein_coding	353869	6.8775e-05	9	1.5586e+01	5.7746e-01	NA	8	19261672	19615540
CSGALNACT1	ENST00000517494	false	83	5.8844e+01	1.4105e+00	3.8914e-06	617	19	1.3370e+01	1.4211e+00	127	46	2.4742e+01	1.8592e+00	1.5328e-06	194	2	1.0984e-07	27	2.5536e+00	3.4171e-02	3.3025e-01	6.3558e-01	7.8321e-01	1.4220e+00	1.9740e+00	1.1800e+00	1.6920e+00	3.0300e-01	1.8100e+00		-3.3595e+00	-1.1190e+00	3.2103e-01	72278	9	5	7	3.5965e-05	8.0380e-06	125653	9	0	125662	3.5811e-05	1.6115e-04	6.1652e-05	0.0000e+00	0.0000e+00	5.4597e-05	0.0000e+00	4.4156e-05	0.0000e+00	6.5327e-05	6.1533e-05	0.0000e+00	0.0000e+00	5.4367e-05	0.0000e+00	4.4005e-05	0.0000e+00	6.5327e-05	protein_coding	ENSG00000147408	2	290	1	protein_coding	353869	NA	NA	NA	NA	NA	8	19261672	19615540
CSGALNACT1	ENST00000520003	false	47	3.3217e+01	1.4149e+00	2.1363e-06	329	10	7.9224e+00	1.2622e+00	52	21	1.3259e+01	1.5838e+00	7.7041e-07	120	0	2.4034e-08	7	5.7072e-01	3.4378e-01	1.6023e-01	4.9599e-01	0.0000e+00	1.0990e+00	1.9380e+00	1.1180e+00	1.7880e+00	0.0000e+00	1.8220e+00		-1.6711e+00	-8.4982e-01	7.0005e-01	72741	9	5	3	1.6035e-05	8.0380e-06	125530	4	0	125534	1.5932e-05	3.1864e-05	6.1652e-05	0.0000e+00	0.0000e+00	5.4597e-05	0.0000e+00	1.7675e-05	0.0000e+00	0.0000e+00	6.1624e-05	0.0000e+00	0.0000e+00	5.4379e-05	0.0000e+00	1.7628e-05	0.0000e+00	0.0000e+00	protein_coding	ENSG00000147408	2	161	1	protein_coding	353869	NA	NA	NA	NA	NA	8	19261672	19615540
CSGALNACT1	ENST00000522854	false	425	2.9741e+02	1.4290e+00	1.8425e-05	3527	180	1.3635e+02	1.3202e+00	1632	173	1.1623e+02	1.4885e+00	7.3898e-06	1001	21	1.2262e-06	257	2.2599e+01	9.2684e-14	9.6126e-01	3.8743e-02	9.2923e-01	1.3140e+00	1.6880e+00	1.3190e+00	1.5480e+00	6.5800e-01	1.3380e+00	mis_too_many|syn_outlier	-4.1395e+00	-2.6292e+00	3.1175e-01	56506	7	4	35	2.4686e-04	5.1698e-05	125687	60	1	125748	2.4258e-04	7.3995e-03	1.8470e-04	5.7857e-05	0.0000e+00	7.0712e-04	1.3874e-04	2.5547e-04	1.6297e-04	3.5935e-04	1.8456e-04	5.7819e-05	0.0000e+00	7.0700e-04	1.3859e-04	2.5493e-04	1.6288e-04	3.2668e-04	protein_coding	ENSG00000147408	2	1596	7	protein_coding	353869	NA	NA	NA	NA	NA	8	19261672	19615540
CSGALNACT1	ENST00000523262	false	93	6.3301e+01	1.4692e+00	4.1714e-06	671	20	1.3488e+01	1.4828e+00	129	49	2.6945e+01	1.8185e+00	1.7155e-06	208	2	1.0984e-07	27	2.5536e+00	3.4171e-02	3.3025e-01	6.3558e-01	7.8321e-01	1.4110e+00	1.9710e+00	1.2410e+00	1.7440e+00	3.0300e-01	1.8100e+00		-3.3398e+00	-1.3265e+00	3.2103e-01	72279	9	5	7	3.5965e-05	8.0380e-06	125653	9	0	125662	3.5811e-05	1.6115e-04	6.1652e-05	0.0000e+00	0.0000e+00	5.4597e-05	0.0000e+00	4.4156e-05	0.0000e+00	6.5327e-05	6.1533e-05	0.0000e+00	0.0000e+00	5.4367e-05	0.0000e+00	4.4005e-05	0.0000e+00	6.5327e-05	protein_coding	ENSG00000147408	2	312	1	protein_coding	353869	NA	NA	NA	NA	NA	8	19261672	19615540
CSGALNACT1	ENST00000524213	false	13	1.1494e+01	1.1310e+00	1.0129e-06	81	7	5.1445e+00	1.3607e+00	16	4	2.8148e+00	1.4211e+00	1.2278e-07	30	NA	NA	NA	NA	NA	NA	NA	NA	6.2200e-01	1.9240e+00	7.3300e-01	1.7380e+00	NA	NA	no_exp_lof	-5.5531e-01	-1.5785e-01	NA	NA	NA	NA	NA	NA	NA	NA	NA	NA	NA	NA	NA	NA	NA	NA	NA	NA	NA	NA	NA	NA	NA	NA	NA	NA	NA	NA	NA	protein_coding	ENSG00000147408	2	43	1	protein_coding	353869	NA	NA	NA	NA	NA	8	19261672	19615540
CSGALNACT1	ENST00000544602	false	425	2.9741e+02	1.4290e+00	1.8425e-05	3527	180	1.3635e+02	1.3202e+00	1632	173	1.1623e+02	1.4885e+00	7.3898e-06	1001	21	1.2262e-06	257	2.2599e+01	9.2684e-14	9.6126e-01	3.8743e-02	9.2923e-01	1.3140e+00	1.6880e+00	1.3190e+00	1.5480e+00	6.5800e-01	1.3380e+00	mis_too_many|syn_outlier	-4.1395e+00	-2.6292e+00	3.1175e-01	56507	7	4	35	2.4686e-04	5.1698e-05	125687	60	1	125748	2.4258e-04	7.3995e-03	1.8470e-04	5.7857e-05	0.0000e+00	7.0712e-04	1.3874e-04	2.5547e-04	1.6297e-04	3.5935e-04	1.8456e-04	5.7819e-05	0.0000e+00	7.0700e-04	1.3859e-04	2.5493e-04	1.6288e-04	3.2668e-04	protein_coding	ENSG00000147408	3	1596	7	protein_coding	353869	NA	NA	NA	NA	NA	8	19261672	19615540
CSGALNACT2	ENST00000374464	false	160	1.7961e+02	8.9082e-01	8.9535e-06	2205	54	6.4855e+01	8.3262e-01	825	69	6.1948e+01	1.1138e+00	2.9116e-06	617	4	6.5204e-07	174	1.3208e+01	9.5831e-02	7.1206e-03	8.9705e-01	3.0284e-01	9.1600e-01	1.3610e+00	7.8200e-01	1.0160e+00	1.4800e-01	6.9300e-01		-7.0435e-01	5.1996e-01	2.3479e+00	27192	3	2	8	5.4362e-05	2.6131e-05	125734	13	0	125747	5.1692e-05	3.3601e-04	0.0000e+00	0.0000e+00	0.0000e+00	0.0000e+00	0.0000e+00	5.3418e-05	0.0000e+00	2.3055e-04	0.0000e+00	0.0000e+00	0.0000e+00	0.0000e+00	0.0000e+00	5.2740e-05	0.0000e+00	2.2866e-04	protein_coding	ENSG00000169826	3	999	4	protein_coding	46823	NA	NA	NA	NA	NA	10	43633934	43680756
CSGALNACT2	ENST00000374466	true	243	2.9734e+02	8.1724e-01	1.5485e-05	3590	92	1.1806e+02	7.7924e-01	1511	101	1.0255e+02	9.8487e-01	5.0380e-06	998	6	1.3860e-06	296	2.4891e+01	2.3766e-01	5.3226e-05	7.6229e-01	2.4105e-01	8.3700e-01	1.1620e+00	7.3500e-01	9.0900e-01	1.3100e-01	4.7600e-01		1.2041e-01	1.1199e+00	3.5087e+00	17003	2	1	14	6.3847e-05	7.9565e-06	125732	16	0	125748	6.3621e-05	5.0899e-04	0.0000e+00	8.7707e-05	0.0000e+00	0.0000e+00	4.6202e-05	8.8005e-05	0.0000e+00	6.7077e-05	0.0000e+00	8.6729e-05	0.0000e+00	0.0000e+00	4.6195e-05	8.7900e-05	0.0000e+00	6.5327e-05	protein_coding	ENSG00000169826	2	1626	7	protein_coding	46823	4.5124e-01	4	1.8388e+01	2.1754e-01	NA	10	43633934	43680756
CSH1	ENST00000316193	true	129	1.1134e+02	1.1586e+00	7.3407e-06	1412	24	2.6789e+01	8.9587e-01	459	59	5.1432e+01	1.1471e+00	3.7173e-06	421	7	3.3944e-07	102	6.8980e+00	2.1264e-05	7.0318e-01	2.9680e-01	1.0148e+00	9.2900e-01	1.4250e+00	1.0030e+00	1.3410e+00	5.7200e-01	1.7600e+00		-8.2953e-01	-5.9485e-01	-3.5997e-02	70540	8	5	11	2.9638e-04	1.4261e-04	125661	48	1	125710	1.9491e-04	4.7758e-03	9.6043e-04	1.2521e-04	0.0000e+00	1.9042e-03	2.3392e-04	1.1612e-04	0.0000e+00	1.5249e-04	8.0210e-04	8.6749e-05	0.0000e+00	1.1423e-03	1.8481e-04	4.3957e-05	0.0000e+00	9.8006e-05	protein_coding	ENSG00000136488	2	651	5	protein_coding	1747	7.4114e-01	0	4.2012e+00	0.0000e+00	NA	17	61972275	61974021
CSH1	ENST00000329882	false	153	1.2694e+02	1.2053e+00	7.7997e-06	1633	32	3.4144e+01	9.3721e-01	524	83	5.8119e+01	1.4281e+00	4.0722e-06	530	4	2.0608e-07	62	3.7821e+00	1.3940e-03	5.5540e-01	4.4321e-01	1.0576e+00	1.1950e+00	1.7130e+00	1.0560e+00	1.3780e+00	5.0000e-01	1.8560e+00		-2.5656e+00	-8.2207e-01	-1.0380e-01	74140	9	5	6	1.9957e-04	1.4261e-04	95259	29	0	95288	1.5218e-04	2.2068e-03	2.7703e-04	3.8417e-05	0.0000e+00	1.9042e-03	0.0000e+00	1.0731e-04	0.0000e+00	4.3365e-05	2.1342e-04	3.5828e-05	0.0000e+00	1.6270e-03	0.0000e+00	4.8820e-05	0.0000e+00	3.7609e-05	protein_coding	ENSG00000136488	2	768	4	protein_coding	1747	NA	NA	NA	NA	NA	17	61972275	61974021
CSH1	ENST00000453363	false	85	6.8724e+01	1.2368e+00	4.5637e-06	786	13	1.3709e+01	9.4828e-01	211	31	3.0098e+01	1.0300e+00	2.1450e-06	240	3	1.4724e-07	44	3.4492e+00	8.4572e-03	4.0614e-01	5.8540e-01	8.6976e-01	7.7300e-01	1.3900e+00	1.0370e+00	1.4810e+00	3.8300e-01	1.8020e+00		-1.2922e-01	-6.9766e-01	2.2414e-01	71958	9	5	4	1.7340e-04	1.4261e-04	125556	27	0	125583	1.0750e-04	1.4514e-03	1.6329e-04	2.8917e-05	0.0000e+00	1.9042e-03	0.0000e+00	5.8398e-05	0.0000e+00	4.3365e-05	6.1677e-05	2.8916e-05	0.0000e+00	1.1423e-03	0.0000e+00	2.6432e-05	0.0000e+00	3.2667e-05	protein_coding	ENSG00000136488	3	366	3	protein_coding	1747	NA	NA	NA	NA	NA	17	61972275	61974021
CSH2	ENST00000336844	false	97	8.2678e+01	1.1732e+00	5.1200e-06	1042	25	3.0985e+01	8.0684e-01	452	40	4.2191e+01	9.4806e-01	3.0459e-06	338	3	2.6628e-07	71	5.0481e+00	1.9898e-02	2.2268e-01	7.5742e-01	5.9429e-01	7.3500e-01	1.2340e+00	9.9400e-01	1.3890e+00	2.6900e-01	1.4860e+00		2.6521e-01	-5.5972e-01	8.4469e-01	61511	7	4	5	2.0765e-04	9.8454e-05	125719	18	1	125738	7.5557e-05	7.1782e-04	6.2877e-05	7.8247e-05	0.0000e+00	3.2949e-04	0.0000e+00	1.5147e-04	0.0000e+00	9.3869e-04	6.1518e-05	2.8911e-05	0.0000e+00	2.7186e-04	0.0000e+00	3.5165e-05	0.0000e+00	2.6134e-04	protein_coding	ENSG00000213218	2	501	4	protein_coding	1755	NA	NA	NA	NA	NA	17	61949372	61951126
CSH2	ENST00000345366	false	84	7.0015e+01	1.1997e+00	4.5527e-06	765	29	2.5248e+01	1.1486e+00	277	27	3.1184e+01	8.6583e-01	2.2058e-06	232	3	1.7457e-07	50	4.1056e+00	1.2260e-02	3.2380e-01	6.6394e-01	7.3072e-01	6.3700e-01	1.1940e+00	1.0050e+00	1.4380e+00	3.2800e-01	1.6900e+00		5.8898e-01	-5.9395e-01	5.0561e-01	68003	8	5	6	2.3899e-04	1.9488e-04	125685	58	1	125744	2.3463e-04	6.9224e-03	2.4773e-04	1.1564e-04	9.9206e-05	3.2949e-04	0.0000e+00	3.6934e-04	1.6297e-04	6.5325e-05	2.4609e-04	1.1565e-04	9.9211e-05	2.7186e-04	0.0000e+00	3.6925e-04	1.6288e-04	6.5327e-05	protein_coding	ENSG00000213218	3	366	3	protein_coding	1755	NA	NA	NA	NA	NA	17	61949372	61951126
CSH2	ENST00000392886	true	140	1.1394e+02	1.2287e+00	7.3671e-06	1389	41	3.5415e+01	1.1577e+00	517	48	5.2929e+01	9.0687e-01	3.7479e-06	411	4	3.9034e-07	109	7.9795e+00	1.3182e-02	1.1473e-01	8.7209e-01	5.0129e-01	7.1800e-01	1.1540e+00	1.0700e+00	1.4140e+00	2.4600e-01	1.1460e+00		5.3258e-01	-8.6766e-01	1.3054e+00	48750	6	3	10	4.4634e-04	1.9488e-04	125665	78	1	125744	3.1418e-04	1.2412e-02	2.4773e-04	1.9389e-04	9.9206e-05	3.2949e-04	0.0000e+00	6.0013e-04	1.6297e-04	9.3869e-04	2.4609e-04	1.4456e-04	9.9211e-05	2.7186e-04	0.0000e+00	4.8357e-04	1.6288e-04	2.6134e-04	protein_coding	ENSG00000213218	2	651	5	protein_coding	1755	4.5822e-01	1	5.3677e+00	1.8630e-01	NA	17	61949372	61951126
CSH2	ENST00000560142	false	124	9.2309e+01	1.3433e+00	6.0542e-06	1036	22	1.6904e+01	1.3015e+00	255	36	4.0762e+01	8.8317e-01	2.7494e-06	305	4	3.5210e-07	86	7.0790e+00	8.8168e-03	1.7430e-01	8.1689e-01	5.6505e-01	6.7600e-01	1.1660e+00	1.1600e+00	1.5590e+00	2.7700e-01	1.2860e+00		5.8632e-01	-1.1721e+00	1.0724e+00	54447	6	4	9	3.4392e-04	1.9488e-04	125672	71	1	125744	2.8634e-04	1.0310e-02	2.4773e-04	1.9389e-04	9.9206e-05	3.8385e-04	0.0000e+00	6.0013e-04	1.6297e-04	0.0000e+00	2.4609e-04	1.4456e-04	9.9211e-05	3.2625e-04	0.0000e+00	4.8357e-04	1.6288e-04	0.0000e+00	protein_coding	ENSG00000213218	2	480	5	protein_coding	1755	NA	NA	NA	NA	NA	17	61949372	61951126
CSHL1	ENST00000259003	false	128	9.3666e+01	1.3666e+00	6.0313e-06	1049	27	2.0973e+01	1.2874e+00	304	58	4.1745e+01	1.3894e+00	2.6866e-06	308	13	4.5153e-07	83	8.0986e+00	4.4515e-11	9.9214e-01	7.8608e-03	1.6052e+00	1.1240e+00	1.7250e+00	1.1830e+00	1.5830e+00	9.9800e-01	1.9440e+00		-1.9777e+00	-1.2607e+00	-1.5960e+00	78357	9	5	17	3.8143e-03	2.5056e-03	124812	915	21	125748	3.7287e-03	1.7483e+00	4.5407e-02	2.4863e-03	2.4802e-03	1.0873e-04	4.6206e-05	6.5136e-04	3.4233e-03	3.9195e-04	4.5060e-02	2.4892e-03	2.4832e-03	1.0874e-04	4.6195e-05	6.4185e-04	3.4261e-03	3.9203e-04	protein_coding	ENSG00000204414	2	480	5	protein_coding	9242	NA	NA	NA	NA	NA	17	61986957	61996198
CSHL1	ENST00000309894	true	181	1.2615e+02	1.4348e+00	7.9764e-06	1454	85	6.0539e+01	1.4040e+00	772	79	5.5129e+01	1.4330e+00	3.5873e-06	427	15	5.5578e-07	113	1.0476e+01	3.0815e-12	9.9395e-01	6.0522e-03	1.4318e+00	1.1940e+00	1.7260e+00	1.2700e+00	1.6230e+00	9.4100e-01	1.9070e+00		-2.5272e+00	-1.7355e+00	-1.2952e+00	76798	9	5	23	4.0973e-03	2.5056e-03	124741	986	21	125748	4.0121e-03	2.0241e+00	4.5407e-02	2.5151e-03	2.4802e-03	3.3163e-03	4.6206e-05	6.8651e-04	3.7499e-03	5.5527e-04	4.5060e-02	2.5182e-03	2.4832e-03	3.3218e-03	4.6195e-05	6.7703e-04	3.7530e-03	5.5542e-04	protein_coding	ENSG00000204414	2	666	5	protein_coding	9242	4.5879e-04	6	8.2732e+00	7.2524e-01	NA	17	61986957	61996198
CSHL1	ENST00000346606	false	103	7.5753e+01	1.3597e+00	4.8883e-06	850	53	4.1565e+01	1.2751e+00	495	48	3.3698e+01	1.4244e+00	2.1748e-06	236	8	3.3621e-07	56	5.5144e+00	6.9820e-07	9.1494e-01	8.5058e-02	1.4507e+00	1.1280e+00	1.7950e+00	1.1580e+00	1.6020e+00	8.0800e-01	1.9250e+00		-1.9367e+00	-1.1124e+00	-9.8083e-01	77539	9	5	12	3.6350e-03	2.5056e-03	124857	870	21	125748	3.5491e-03	1.5839e+00	4.5223e-02	2.0815e-03	2.4802e-03	5.4366e-05	4.6206e-05	4.5742e-04	3.0971e-03	2.9396e-04	4.4867e-02	2.0836e-03	2.4832e-03	5.4367e-05	4.6195e-05	4.4837e-04	3.0993e-03	2.9401e-04	protein_coding	ENSG00000204414	2	384	3	protein_coding	9242	NA	NA	NA	NA	NA	17	61986957	61996198
CSHL1	ENST00000392824	false	139	9.3158e+01	1.4921e+00	5.3111e-06	1106	35	2.4100e+01	1.4523e+00	284	60	3.5906e+01	1.6710e+00	2.0935e-06	358	9	4.5050e-07	77	8.0285e+00	5.7537e-07	8.5760e-01	1.4240e-01	1.1210e+00	1.3480e+00	1.9410e+00	1.2990e+00	1.7170e+00	6.6900e-01	1.7990e+00		-3.1607e+00	-1.6878e+00	-3.1771e-01	71867	9	5	3	8.1119e-04	7.9926e-04	125541	202	1	125744	8.0752e-04	8.1997e-02	9.9040e-03	8.6725e-04	0.0000e+00	5.4366e-05	0.0000e+00	3.5162e-05	8.1460e-04	9.7988e-05	9.8914e-03	8.6763e-04	0.0000e+00	5.4367e-05	0.0000e+00	3.5161e-05	8.1493e-04	9.7993e-05	protein_coding	ENSG00000204414	3	519	3	protein_coding	9242	NA	NA	NA	NA	NA	17	61986957	61996198
CSHL1	ENST00000438387	false	116	8.2003e+01	1.4146e+00	5.2777e-06	923	16	1.7161e+01	9.3236e-01	256	50	3.5911e+01	1.3923e+00	2.3529e-06	257	10	3.8253e-07	68	6.5427e+00	1.4908e-08	9.6654e-01	3.3459e-02	1.5284e+00	1.1080e+00	1.7540e+00	1.2160e+00	1.6500e+00	8.9700e-01	1.9340e+00		-1.8482e+00	-1.3341e+00	-1.2525e+00	77923	9	5	14	3.7824e-03	2.5056e-03	124820	907	21	125748	3.6968e-03	1.7185e+00	4.5407e-02	2.3995e-03	2.4802e-03	1.0873e-04	4.6206e-05	6.0726e-04	3.4233e-03	3.9195e-04	4.5060e-02	2.4023e-03	2.4832e-03	1.0874e-04	4.6195e-05	5.9788e-04	3.4261e-03	3.9203e-04	protein_coding	ENSG00000204414	2	417	4	protein_coding	9242	NA	NA	NA	NA	NA	17	61986957	61996198
CSHL1	ENST00000450719	false	138	9.1876e+01	1.5020e+00	5.2607e-06	1072	32	2.7955e+01	1.1447e+00	359	65	3.9719e+01	1.6365e+00	2.5076e-06	346	3	1.8148e-07	12	1.9296e+00	3.1754e-03	6.0881e-01	3.8802e-01	1.5547e+00	1.3340e+00	1.9250e+00	1.3070e+00	1.7300e+00	5.7700e-01	1.9310e+00		-3.1533e+00	-1.7100e+00	-7.1406e-01	77792	9	5	3	8.1119e-04	7.9926e-04	125541	202	1	125744	8.0752e-04	8.1997e-02	9.9040e-03	8.6725e-04	0.0000e+00	5.4366e-05	0.0000e+00	3.5162e-05	8.1460e-04	9.7988e-05	9.8914e-03	8.6763e-04	0.0000e+00	5.4367e-05	0.0000e+00	3.5161e-05	8.1493e-04	9.7993e-05	protein_coding	ENSG00000204414	2	501	2	protein_coding	9242	NA	NA	NA	NA	NA	17	61986957	61996198
CSHL1	ENST00000561003	false	151	9.8077e+01	1.5396e+00	5.6501e-06	1145	34	2.5783e+01	1.3187e+00	316	67	4.1918e+01	1.5983e+00	2.6858e-06	367	5	2.2780e-07	24	3.0193e+00	8.9524e-05	8.0295e-01	1.9696e-01	1.6560e+00	1.3090e+00	1.9030e+00	1.3480e+00	1.7620e+00	7.4800e-01	1.9420e+00	mis_too_many	-3.0452e+00	-1.8990e+00	-1.0563e+00	78267	9	5	5	9.5851e-04	7.9926e-04	125508	239	1	125748	9.5475e-04	1.1462e-01	1.0089e-02	1.1852e-03	0.0000e+00	1.0873e-04	0.0000e+00	1.8501e-04	1.1409e-03	1.9598e-04	1.0078e-02	1.1859e-03	0.0000e+00	1.0874e-04	0.0000e+00	1.8460e-04	1.1407e-03	1.9600e-04	protein_coding	ENSG00000204414	2	534	3	protein_coding	9242	NA	NA	NA	NA	NA	17	61986957	61996198
CSK	ENST00000220003	true	103	2.9540e+02	3.4868e-01	1.9287e-05	2914	34	1.5676e+02	2.1690e-01	1542	124	1.2641e+02	9.8094e-01	9.1735e-06	877	1	1.6342e-06	293	2.8319e+01	9.9977e-01	5.5042e-11	2.3350e-04	3.5312e-02	8.4700e-01	1.1390e+00	2.9600e-01	4.1100e-01	1.2000e-02	1.6800e-01		1.6843e-01	3.9780e+00	4.7571e+00	2503	0	0	1	4.0111e-06	4.0111e-06	124652	1	0	124653	4.0111e-06	2.0056e-06	0.0000e+00	0.0000e+00	0.0000e+00	0.0000e+00	0.0000e+00	0.0000e+00	1.6410e-04	0.0000e+00	0.0000e+00	0.0000e+00	0.0000e+00	0.0000e+00	0.0000e+00	0.0000e+00	1.6411e-04	0.0000e+00	protein_coding	ENSG00000103653	2	1350	12	protein_coding	21142	9.9946e-01	0	2.1380e+01	0.0000e+00	NA	15	75074398	75095539
CSK	ENST00000309470	false	103	2.9540e+02	3.4868e-01	1.9287e-05	2914	34	1.5676e+02	2.1690e-01	1542	124	1.2641e+02	9.8094e-01	9.1735e-06	877	1	1.6342e-06	293	2.8319e+01	9.9977e-01	5.5042e-11	2.3350e-04	3.5312e-02	8.4700e-01	1.1390e+00	2.9600e-01	4.1100e-01	1.2000e-02	1.6800e-01		1.6843e-01	3.9780e+00	4.7571e+00	2504	0	0	1	4.0111e-06	4.0111e-06	124652	1	0	124653	4.0111e-06	2.0056e-06	0.0000e+00	0.0000e+00	0.0000e+00	0.0000e+00	0.0000e+00	0.0000e+00	1.6410e-04	0.0000e+00	0.0000e+00	0.0000e+00	0.0000e+00	0.0000e+00	0.0000e+00	0.0000e+00	1.6411e-04	0.0000e+00	protein_coding	ENSG00000103653	2	1350	12	protein_coding	21142	NA	NA	NA	NA	NA	15	75074398	75095539
CSK	ENST00000439220	false	103	2.9540e+02	3.4868e-01	1.9287e-05	2914	34	1.5676e+02	2.1690e-01	1542	124	1.2641e+02	9.8094e-01	9.1735e-06	877	1	1.6342e-06	293	2.8319e+01	9.9977e-01	5.5042e-11	2.3350e-04	3.5312e-02	8.4700e-01	1.1390e+00	2.9600e-01	4.1100e-01	1.2000e-02	1.6800e-01		1.6843e-01	3.9780e+00	4.7571e+00	2505	0	0	1	4.0111e-06	4.0111e-06	124652	1	0	124653	4.0111e-06	2.0056e-06	0.0000e+00	0.0000e+00	0.0000e+00	0.0000e+00	0.0000e+00	0.0000e+00	1.6410e-04	0.0000e+00	0.0000e+00	0.0000e+00	0.0000e+00	0.0000e+00	0.0000e+00	0.0000e+00	1.6411e-04	0.0000e+00	protein_coding	ENSG00000103653	2	1350	12	protein_coding	21142	NA	NA	NA	NA	NA	15	75074398	75095539
CSK	ENST00000567123	false	16	5.0409e+01	3.1740e-01	3.7618e-06	440	6	3.2664e+01	1.8369e-01	276	22	2.2217e+01	9.9023e-01	1.7518e-06	126	0	2.6321e-07	33	3.9835e+00	7.0254e-01	1.4619e-02	2.8284e-01	0.0000e+00	7.0700e-01	1.4140e+00	2.1400e-01	4.8200e-01	0.0000e+00	7.5000e-01		3.6207e-02	1.7222e+00	1.8495e+00	29877	3	2	0	0.0000e+00	0.0000e+00	0	0	0	0	0.0000e+00	0.0000e+00	0.0000e+00	0.0000e+00	0.0000e+00	0.0000e+00	0.0000e+00	0.0000e+00	0.0000e+00	0.0000e+00	0.0000e+00	0.0000e+00	0.0000e+00	0.0000e+00	0.0000e+00	0.0000e+00	0.0000e+00	0.0000e+00	protein_coding	ENSG00000103653	2	205	2	protein_coding	21142	NA	NA	NA	NA	NA	15	75074398	75095539
CSK	ENST00000567571	false	103	2.9540e+02	3.4868e-01	1.9287e-05	2914	34	1.5676e+02	2.1690e-01	1542	124	1.2641e+02	9.8094e-01	9.1735e-06	877	1	1.6342e-06	293	2.8319e+01	9.9977e-01	5.5042e-11	2.3350e-04	3.5312e-02	8.4700e-01	1.1390e+00	2.9600e-01	4.1100e-01	1.2000e-02	1.6800e-01		1.6843e-01	3.9780e+00	4.7571e+00	2506	0	0	1	4.0111e-06	4.0111e-06	124652	1	0	124653	4.0111e-06	2.0056e-06	0.0000e+00	0.0000e+00	0.0000e+00	0.0000e+00	0.0000e+00	0.0000e+00	1.6410e-04	0.0000e+00	0.0000e+00	0.0000e+00	0.0000e+00	0.0000e+00	0.0000e+00	0.0000e+00	1.6411e-04	0.0000e+00	protein_coding	ENSG00000103653	2	1350	12	protein_coding	21142	NA	NA	NA	NA	NA	15	75074398	75095539
CSK	ENST00000569462	false	25	7.6272e+01	3.2778e-01	5.2807e-06	703	4	3.7610e+01	1.0636e-01	347	26	2.9023e+01	8.9583e-01	2.0022e-06	217	0	3.9649e-07	72	7.1335e+00	8.8879e-01	1.0489e-03	1.1016e-01	0.0000e+00	6.5600e-01	1.2430e+00	2.3800e-01	4.5800e-01	0.0000e+00	4.1900e-01		4.4114e-01	2.0862e+00	2.4750e+00	14221	1	1	0	0.0000e+00	0.0000e+00	0	0	0	0	0.0000e+00	0.0000e+00	0.0000e+00	0.0000e+00	0.0000e+00	0.0000e+00	0.0000e+00	0.0000e+00	0.0000e+00	0.0000e+00	0.0000e+00	0.0000e+00	0.0000e+00	0.0000e+00	0.0000e+00	0.0000e+00	0.0000e+00	0.0000e+00	protein_coding	ENSG00000103653	2	332	4	protein_coding	21142	NA	NA	NA	NA	NA	15	75074398	75095539
CSK	ENST00000569915	false	14	4.0168e+01	3.4853e-01	2.4125e-06	409	0	1.5412e+01	0.0000e+00	182	13	1.5870e+01	8.1913e-01	1.1505e-06	119	0	1.6290e-07	42	3.8221e+00	6.8882e-01	1.6604e-02	2.9458e-01	0.0000e+00	5.3200e-01	1.3020e+00	2.2900e-01	5.4500e-01	0.0000e+00	7.8100e-01		5.6640e-01	1.4672e+00	1.8116e+00	31410	3	2	0	0.0000e+00	0.0000e+00	0	0	0	0	0.0000e+00	0.0000e+00	0.0000e+00	0.0000e+00	0.0000e+00	0.0000e+00	0.0000e+00	0.0000e+00	0.0000e+00	0.0000e+00	0.0000e+00	0.0000e+00	0.0000e+00	0.0000e+00	0.0000e+00	0.0000e+00	0.0000e+00	0.0000e+00	protein_coding	ENSG00000103653	2	194	3	protein_coding	21142	NA	NA	NA	NA	NA	15	75074398	75095539
CSMD1	ENST00000335551	false	2215	1.6280e+03	1.3605e+00	9.4023e-05	19210	844	7.6705e+02	1.1003e+00	8886	1112	6.7488e+02	1.6477e+00	4.6906e-05	5641	20	7.5313e-06	1715	1.4422e+02	1.0000e+00	7.0584e-37	1.4169e-09	1.3868e-01	1.5680e+00	1.7310e+00	1.3130e+00	1.4090e+00	9.7000e-02	2.0200e-01	mis_too_many|syn_outlier	-1.3227e+01	-5.1694e+00	9.5849e+00	3832	0	0	35	1.9720e-04	3.4246e-05	125650	45	0	125695	1.7902e-04	4.0283e-03	4.8239e-04	2.8046e-04	2.0041e-04	1.1033e-04	4.9344e-05	1.6734e-04	1.8077e-04	2.3122e-04	4.3134e-04	2.6021e-04	1.9843e-04	1.0875e-04	4.6203e-05	1.4952e-04	1.6309e-04	1.9600e-04	protein_coding	ENSG00000183117	1	8899	56	protein_coding	2059620	NA	NA	NA	NA	NA	8	2792875	4852494
CSMD1	ENST00000400186	false	2672	1.8341e+03	1.4569e+00	1.0578e-04	21898	918	8.4124e+02	1.0913e+00	9855	1330	7.5809e+02	1.7544e+00	5.2606e-05	6415	28	8.8429e-06	2028	1.6964e+02	1.0000e+00	1.5615e-38	5.6342e-08	1.6505e-01	1.6760e+00	1.8360e+00	1.4100e+00	1.5040e+00	1.2100e-01	2.2600e-01	mis_too_many|syn_outlier	-1.6328e+01	-6.9531e+00	1.0077e+01	4855	0	0	43	2.3187e-04	3.4246e-05	125643	53	0	125696	2.1085e-04	5.5881e-03	5.5530e-04	2.8032e-04	2.0041e-04	1.1033e-04	1.0945e-04	2.0285e-04	1.8077e-04	2.9846e-04	4.9298e-04	2.6021e-04	1.9843e-04	1.0875e-04	9.2409e-05	1.8471e-04	1.6304e-04	2.6134e-04	protein_coding	ENSG00000183117	2	10164	68	protein_coding	2059620	NA	NA	NA	NA	NA	8	2792875	4852494
CSMD1	ENST00000520002	false	2787	1.9353e+03	1.4401e+00	1.1198e-04	23049	1167	9.9601e+02	1.1717e+00	11862	1395	8.0133e+02	1.7409e+00	5.5717e-05	6770	28	9.2444e-06	2119	1.7737e+02	1.0000e+00	1.3732e-41	3.1355e-09	1.5787e-01	1.6650e+00	1.8200e+00	1.3950e+00	1.4860e+00	1.1600e-01	2.1600e-01	mis_too_many|syn_outlier	-1.6486e+01	-6.8801e+00	1.0393e+01	4412	0	0	44	2.3588e-04	3.4246e-05	125642	54	0	125696	2.1483e-04	5.8010e-03	5.5530e-04	3.0942e-04	2.0041e-04	1.1033e-04	1.0945e-04	2.0285e-04	1.8077e-04	2.9846e-04	4.9298e-04	2.8913e-04	1.9843e-04	1.0875e-04	9.2409e-05	1.8471e-04	1.6304e-04	2.6134e-04	protein_coding	ENSG00000183117	2	10695	71	protein_coding	2059620	NA	NA	NA	NA	NA	8	2792875	4852494
CSMD1	ENST00000537824	true	2787	1.9364e+03	1.4393e+00	1.1196e-04	23041	1120	9.5908e+02	1.1678e+00	11311	1395	8.0133e+02	1.7409e+00	5.5717e-05	6770	27	9.2213e-06	2109	1.7683e+02	1.0000e+00	1.9972e-42	7.3738e-10	1.5269e-01	1.6650e+00	1.8200e+00	1.3940e+00	1.4850e+00	1.1200e-01	2.1100e-01	mis_too_many|syn_outlier	-1.6486e+01	-6.8693e+00	1.0441e+01	4196	0	0	44	2.3588e-04	3.4246e-05	125642	54	0	125696	2.1483e-04	5.8010e-03	5.5530e-04	3.0942e-04	2.0041e-04	1.1033e-04	1.0945e-04	2.0285e-04	1.8077e-04	2.9846e-04	4.9298e-04	2.8913e-04	1.9843e-04	1.0875e-04	9.2409e-05	1.8471e-04	1.6304e-04	2.6134e-04	protein_coding	ENSG00000183117	3	10692	70	protein_coding	2059620	NA	NA	NA	NA	NA	8	2792875	4852494
CSMD1	ENST00000539096	false	1752	1.1544e+03	1.5177e+00	6.5759e-05	13584	574	5.1345e+02	1.1179e+00	6053	908	4.7936e+02	1.8942e+00	3.2563e-05	4027	15	5.1813e-06	1194	1.0044e+02	1.0000e+00	8.2360e-25	4.7965e-06	1.4935e-01	1.7910e+00	1.9770e+00	1.4580e+00	1.5790e+00	9.9000e-02	2.3000e-01	mis_too_many|syn_outlier	-1.5390e+01	-6.2503e+00	7.8999e+00	5057	0	0	23	1.0693e-04	8.5100e-06	125671	25	0	125696	9.9451e-05	1.2432e-03	2.7804e-04	1.2765e-04	9.9721e-05	5.4478e-05	1.0945e-04	8.0955e-05	1.8077e-04	9.9906e-05	2.4646e-04	1.1564e-04	9.9211e-05	5.4373e-05	9.2409e-05	7.9157e-05	1.6304e-04	9.7993e-05	protein_coding	ENSG00000183117	3	6327	42	protein_coding	2059620	NA	NA	NA	NA	NA	8	2792875	4852494
CSMD1	ENST00000542608	false	2672	1.8352e+03	1.4559e+00	1.0577e-04	21890	816	7.7281e+02	1.0559e+00	9270	1330	7.5809e+02	1.7544e+00	5.2606e-05	6415	27	8.8198e-06	2018	1.6910e+02	1.0000e+00	2.2711e-39	1.3250e-08	1.5967e-01	1.6760e+00	1.8360e+00	1.4090e+00	1.5030e+00	1.1700e-01	2.2000e-01	mis_too_many|syn_outlier	-1.6328e+01	-6.9411e+00	1.0126e+01	4567	0	0	43	2.3187e-04	3.4246e-05	125643	53	0	125696	2.1085e-04	5.5881e-03	5.5530e-04	2.8032e-04	2.0041e-04	1.1033e-04	1.0945e-04	2.0285e-04	1.8077e-04	2.9846e-04	4.9298e-04	2.6021e-04	1.9843e-04	1.0875e-04	9.2409e-05	1.8471e-04	1.6304e-04	2.6134e-04	protein_coding	ENSG00000183117	3	10161	67	protein_coding	2059620	NA	NA	NA	NA	NA	8	2792875	4852494
CSMD1	ENST00000602557	false	2787	1.9349e+03	1.4404e+00	1.1196e-04	23049	1167	9.9599e+02	1.1717e+00	11862	1395	8.0133e+02	1.7409e+00	5.5717e-05	6770	27	9.2213e-06	2120	1.7683e+02	1.0000e+00	1.9972e-42	7.3738e-10	1.5269e-01	1.6650e+00	1.8200e+00	1.3950e+00	1.4860e+00	1.1200e-01	2.1100e-01	mis_too_many|syn_outlier	-1.6486e+01	-6.8834e+00	1.0441e+01	4197	0	0	44	2.3588e-04	3.4246e-05	125642	54	0	125696	2.1483e-04	5.8010e-03	5.5530e-04	3.0942e-04	2.0041e-04	1.1033e-04	1.0945e-04	2.0285e-04	1.8077e-04	2.9846e-04	4.9298e-04	2.8913e-04	1.9843e-04	1.0875e-04	9.2409e-05	1.8471e-04	1.6304e-04	2.6134e-04	protein_coding	ENSG00000183117	2	10695	71	protein_coding	2059620	NA	NA	NA	NA	NA	8	2792875	4852494
CSMD1	ENST00000602723	false	2672	1.8337e+03	1.4571e+00	1.0577e-04	21898	918	8.4124e+02	1.0913e+00	9855	1330	7.5809e+02	1.7544e+00	5.2606e-05	6415	27	8.8198e-06	2029	1.6910e+02	1.0000e+00	2.2711e-39	1.3250e-08	1.5967e-01	1.6760e+00	1.8360e+00	1.4110e+00	1.5040e+00	1.1700e-01	2.2000e-01	mis_too_many|syn_outlier	-1.6328e+01	-6.9565e+00	1.0126e+01	4568	0	0	43	2.3187e-04	3.4246e-05	125643	53	0	125696	2.1085e-04	5.5881e-03	5.5530e-04	2.8032e-04	2.0041e-04	1.1033e-04	1.0945e-04	2.0285e-04	1.8077e-04	2.9846e-04	4.9298e-04	2.6021e-04	1.9843e-04	1.0875e-04	9.2409e-05	1.8471e-04	1.6304e-04	2.6134e-04	protein_coding	ENSG00000183117	2	10164	68	protein_coding	2059620	NA	NA	NA	NA	NA	8	2792875	4852494
CSMD2	ENST00000338325	false	99	1.3152e+02	7.5272e-01	6.9727e-06	1480	37	5.6207e+01	6.5828e-01	634	40	5.4154e+01	7.3863e-01	3.3170e-06	437	5	4.2298e-07	116	9.9870e+00	5.5819e-03	8.7668e-02	9.0675e-01	5.0065e-01	5.7300e-01	9.6200e-01	6.3900e-01	8.9000e-01	2.6100e-01	1.0520e+00		1.5119e+00	1.0078e+00	1.4623e+00	44485	5	3	4	4.5954e-05	3.3971e-05	125734	8	0	125742	3.1812e-05	1.2725e-04	6.2383e-05	0.0000e+00	4.7835e-04	0.0000e+00	4.6194e-05	1.8393e-05	1.6393e-04	0.0000e+00	6.1518e-05	0.0000e+00	3.9690e-04	0.0000e+00	4.6195e-05	8.7906e-06	1.6288e-04	0.0000e+00	protein_coding	ENSG00000121904	2	675	5	protein_coding	651835	NA	NA	NA	NA	NA	1	33979609	34631443
CSMD2	ENST00000373377	false	206	2.5544e+02	8.0644e-01	1.4982e-05	2778	67	1.0612e+02	6.3138e-01	1128	125	1.0902e+02	1.1466e+00	7.2498e-06	845	5	9.4845e-07	230	2.0360e+01	2.2950e-01	2.8364e-04	7.7022e-01	2.4558e-01	9.9100e-01	1.3300e+00	7.1900e-01	9.0500e-01	1.2700e-01	5.1600e-01		-1.2030e+00	1.0993e+00	3.1545e+00	18947	2	1	5	3.9896e-05	1.6010e-05	125738	10	0	125748	3.9763e-05	1.9882e-04	1.8498e-04	2.8994e-05	0.0000e+00	0.0000e+00	0.0000e+00	4.4027e-05	0.0000e+00	3.2665e-05	1.8456e-04	2.8909e-05	0.0000e+00	0.0000e+00	0.0000e+00	4.3949e-05	0.0000e+00	3.2663e-05	protein_coding	ENSG00000121904	2	1278	10	protein_coding	651835	NA	NA	NA	NA	NA	1	33979609	34631443
CSMD2	ENST00000373380	false	519	7.1521e+02	7.2566e-01	4.3654e-05	7599	130	2.7006e+02	4.8138e-01	2882	323	3.0848e+02	1.0471e+00	2.1448e-05	2333	7	2.5224e-06	640	5.5536e+01	9.9982e-01	1.8892e-15	1.7569e-04	1.2605e-01	9.5500e-01	1.1480e+00	6.7400e-01	7.8000e-01	7.1000e-02	2.3700e-01		-6.4984e-01	2.6072e+00	6.0352e+00	5339	0	0	9	5.5954e-05	1.6010e-05	125734	14	0	125748	5.5668e-05	3.8969e-04	1.8498e-04	2.8994e-05	0.0000e+00	0.0000e+00	0.0000e+00	7.9518e-05	0.0000e+00	3.2665e-05	1.8456e-04	2.8909e-05	0.0000e+00	0.0000e+00	0.0000e+00	7.9110e-05	0.0000e+00	3.2663e-05	protein_coding	ENSG00000121904	2	3501	24	protein_coding	651835	NA	NA	NA	NA	NA	1	33979609	34631443
CSMD2	ENST00000373381	false	1648	2.1274e+03	7.7465e-01	1.3210e-04	23671	596	9.3237e+02	6.3923e-01	10284	926	8.9466e+02	1.0350e+00	6.1786e-05	7282	29	8.7529e-06	1979	1.7531e+02	1.0000e+00	1.0043e-39	3.5195e-08	1.6542e-01	9.8000e-01	1.0930e+00	7.4300e-01	8.0700e-01	1.2200e-01	2.2600e-01		-8.2351e-01	3.6936e+00	1.0240e+01	4856	0	0	34	1.6444e-04	1.6010e-05	125707	41	0	125748	1.6304e-04	3.3425e-03	3.0896e-04	1.7394e-04	0.0000e+00	1.0915e-04	4.6194e-05	1.6893e-04	3.2696e-04	1.9731e-04	3.0763e-04	1.7347e-04	0.0000e+00	1.0874e-04	4.6195e-05	1.6702e-04	3.2579e-04	1.9600e-04	protein_coding	ENSG00000121904	3	10893	70	protein_coding	651835	NA	NA	NA	NA	NA	1	33979609	34631443
CSMD2	ENST00000373388	false	206	2.5544e+02	8.0644e-01	1.4982e-05	2778	67	1.0612e+02	6.3138e-01	1128	125	1.0902e+02	1.1466e+00	7.2498e-06	845	5	9.4845e-07	230	2.0360e+01	2.2950e-01	2.8364e-04	7.7022e-01	2.4558e-01	9.9100e-01	1.3300e+00	7.1900e-01	9.0500e-01	1.2700e-01	5.1600e-01		-1.2030e+00	1.0993e+00	3.1545e+00	18948	2	1	5	3.9896e-05	1.6010e-05	125738	10	0	125748	3.9763e-05	1.9882e-04	1.8498e-04	2.8994e-05	0.0000e+00	0.0000e+00	0.0000e+00	4.4027e-05	0.0000e+00	3.2665e-05	1.8456e-04	2.8909e-05	0.0000e+00	0.0000e+00	0.0000e+00	4.3949e-05	0.0000e+00	3.2663e-05	protein_coding	ENSG00000121904	3	1278	10	protein_coding	651835	NA	NA	NA	NA	NA	1	33979609	34631443
CSMD3	ENST00000297405	true	1813	1.9548e+03	9.2744e-01	1.0060e-04	24216	710	8.6858e+02	8.1743e-01	10769	760	6.7391e+02	1.1277e+00	3.4913e-05	7132	46	1.0576e-05	2374	1.9688e+02	5.7105e-02	1.2131e-31	9.4290e-01	2.3364e-01	1.0620e+00	1.1970e+00	8.9100e-01	9.6400e-01	1.8300e-01	2.9900e-01		-2.6068e+00	1.1400e+00	9.9645e+00	8360	1	0	63	3.0278e-04	1.5923e-05	125672	76	0	125748	3.0224e-04	1.1487e-02	2.4615e-04	3.4748e-04	7.9416e-04	2.1760e-04	1.8493e-04	2.9972e-04	0.0000e+00	3.2691e-04	2.4609e-04	3.4696e-04	7.9397e-04	2.1749e-04	1.8479e-04	2.9889e-04	0.0000e+00	3.2668e-04	protein_coding	ENSG00000164796	2	11121	71	protein_coding	1214172	1.0000e+00	20	1.4111e+02	1.4173e-01	NA	8	113235157	114449328
CSMD3	ENST00000339701	false	1496	1.5852e+03	9.4376e-01	8.1198e-05	19452	538	6.3087e+02	8.5279e-01	7570	603	5.4144e+02	1.1137e+00	2.7663e-05	5725	34	8.5458e-06	1903	1.5779e+02	9.1394e-01	1.4102e-27	8.6061e-02	2.1548e-01	1.0410e+00	1.1910e+00	9.0400e-01	9.8500e-01	1.6300e-01	2.8700e-01		-2.0797e+00	7.9573e-01	9.1318e+00	7722	0	0	50	2.5105e-04	1.5923e-05	125685	63	0	125748	2.5053e-04	7.8928e-03	1.8463e-04	2.6074e-04	6.9492e-04	1.6324e-04	1.8493e-04	2.5573e-04	0.0000e+00	2.6158e-04	1.8456e-04	2.6021e-04	6.9469e-04	1.6311e-04	1.8479e-04	2.5493e-04	0.0000e+00	2.6134e-04	protein_coding	ENSG00000164796	2	8931	56	protein_coding	1214172	NA	NA	NA	NA	NA	8	113235157	114449328
CSMD3	ENST00000343508	false	1790	1.9370e+03	9.2412e-01	9.9654e-05	23952	692	8.5643e+02	8.0800e-01	10645	746	6.6472e+02	1.1223e+00	3.4479e-05	7051	43	1.0653e-05	2358	1.9678e+02	8.9153e-01	1.4603e-33	1.0847e-01	2.1851e-01	1.0560e+00	1.1920e+00	8.8800e-01	9.6100e-01	1.7000e-01	2.8200e-01		-2.4781e+00	1.1868e+00	1.0159e+01	7447	0	0	57	2.7892e-04	1.5923e-05	125678	70	0	125748	2.7837e-04	9.7444e-03	1.8463e-04	3.1857e-04	7.9416e-04	1.6324e-04	1.8493e-04	2.7335e-04	0.0000e+00	3.2691e-04	1.8456e-04	3.1804e-04	7.9397e-04	1.6311e-04	1.8479e-04	2.7252e-04	0.0000e+00	3.2668e-04	protein_coding	ENSG00000164796	2	11001	71	protein_coding	1214172	NA	NA	NA	NA	NA	8	113235157	114449328
CSMD3	ENST00000352409	false	1785	1.9347e+03	9.2264e-01	9.8989e-05	23778	542	6.3760e+02	8.5006e-01	7643	747	6.6050e+02	1.1310e+00	3.4207e-05	6984	44	1.0285e-05	2318	1.9180e+02	1.9649e-01	3.4036e-31	8.0351e-01	2.2941e-01	1.0640e+00	1.2010e+00	8.8700e-01	9.5900e-01	1.7900e-01	2.9500e-01		-2.6457e+00	1.2092e+00	9.8892e+00	8129	1	0	61	2.9482e-04	1.5923e-05	125674	74	0	125748	2.9428e-04	1.0890e-02	2.4615e-04	3.1856e-04	7.9416e-04	2.1760e-04	1.8493e-04	2.9972e-04	0.0000e+00	2.9425e-04	2.4609e-04	3.1804e-04	7.9397e-04	2.1749e-04	1.8479e-04	2.9889e-04	0.0000e+00	2.9401e-04	protein_coding	ENSG00000164796	3	10911	69	protein_coding	1214172	NA	NA	NA	NA	NA	8	113235157	114449328
CSMD3	ENST00000455883	false	1730	1.8519e+03	9.3419e-01	9.6093e-05	23119	144	1.9574e+02	7.3569e-01	2318	730	6.4225e+02	1.1366e+00	3.3127e-05	6782	42	1.0066e-05	2291	1.8908e+02	7.0535e-01	1.1522e-31	2.9465e-01	2.2213e-01	1.0690e+00	1.2080e+00	8.9700e-01	9.7200e-01	1.7300e-01	2.8700e-01		-2.7219e+00	1.0064e+00	9.9116e+00	7723	0	0	61	2.9480e-04	1.5923e-05	125674	74	0	125748	2.9428e-04	1.0890e-02	2.4615e-04	3.4748e-04	7.9416e-04	2.1760e-04	1.8493e-04	2.9091e-04	0.0000e+00	2.9424e-04	2.4609e-04	3.4696e-04	7.9397e-04	2.1749e-04	1.8479e-04	2.9010e-04	0.0000e+00	2.9401e-04	protein_coding	ENSG00000164796	2	10614	69	protein_coding	1214172	NA	NA	NA	NA	NA	8	113235157	114449328
CSN1S1	ENST00000246891	true	80	8.8451e+01	9.0445e-01	4.3177e-06	1207	12	1.4338e+01	8.3692e-01	165	28	2.8992e+01	9.6579e-01	1.5951e-06	291	22	7.6940e-07	238	1.8098e+01	1.4185e-16	9.9834e-01	1.6610e-03	1.2156e+00	7.1500e-01	1.3240e+00	7.5400e-01	1.0890e+00	8.6700e-01	1.7140e+00		1.4481e-01	3.1933e-01	-8.5000e-01	68942	8	5	20	2.8620e-04	1.4229e-04	124467	59	0	124526	2.3693e-04	6.9902e-03	0.0000e+00	2.9143e-05	9.9582e-05	2.2827e-04	1.4888e-04	5.3024e-04	3.9839e-04	6.8240e-05	0.0000e+00	2.9087e-05	9.9409e-05	2.2257e-04	1.3927e-04	4.0727e-04	3.3052e-04	6.5362e-05	protein_coding	ENSG00000126545	2	555	14	protein_coding	15491	8.3001e-06	9	1.1438e+01	7.8683e-01	NA	4	70796799	70812289
CSN1S1	ENST00000444405	false	77	8.5335e+01	9.0233e-01	4.1827e-06	1146	13	1.4852e+01	8.7528e-01	177	28	2.8369e+01	9.8701e-01	1.5683e-06	280	21	7.3478e-07	224	1.7283e+01	7.5843e-16	9.9768e-01	2.3151e-03	1.2150e+00	7.3000e-01	1.3530e+00	7.5000e-01	1.0910e+00	8.6000e-01	1.7230e+00		5.4407e-02	3.2063e-01	-8.2844e-01	69261	8	5	18	2.3233e-04	1.4229e-04	124472	52	0	124524	2.0882e-04	5.4298e-03	0.0000e+00	2.9143e-05	9.9582e-05	2.2827e-04	1.4888e-04	4.1068e-04	3.9839e-04	3.3407e-05	0.0000e+00	2.9087e-05	9.9409e-05	2.2257e-04	1.3927e-04	3.5415e-04	3.3052e-04	3.2680e-05	protein_coding	ENSG00000126545	3	528	13	protein_coding	15491	NA	NA	NA	NA	NA	4	70796799	70812289
CSN1S1	ENST00000505782	false	76	8.2971e+01	9.1598e-01	4.0874e-06	1101	9	1.1534e+01	7.8029e-01	157	28	2.7618e+01	1.0138e+00	1.5355e-06	269	21	7.0102e-07	211	1.6481e+01	3.6562e-16	9.9849e-01	1.5063e-03	1.2742e+00	7.5000e-01	1.3900e+00	7.6000e-01	1.1090e+00	9.0100e-01	1.7840e+00		-5.7079e-02	2.7197e-01	-1.0314e+00	71339	9	5	19	2.3653e-04	1.4229e-04	124471	53	0	124524	2.1283e-04	5.6407e-03	0.0000e+00	2.9143e-05	9.9582e-05	2.2827e-04	1.4888e-04	4.1068e-04	3.9839e-04	6.8240e-05	0.0000e+00	2.9087e-05	9.9409e-05	2.2257e-04	1.3927e-04	3.5415e-04	3.3052e-04	6.5362e-05	protein_coding	ENSG00000126545	2	507	12	protein_coding	15491	NA	NA	NA	NA	NA	4	70796799	70812289
CSN1S1	ENST00000507763	false	77	8.5335e+01	9.0233e-01	4.1827e-06	1146	13	1.4852e+01	8.7528e-01	177	28	2.8369e+01	9.8701e-01	1.5683e-06	280	21	7.3478e-07	224	1.7283e+01	7.5843e-16	9.9768e-01	2.3151e-03	1.2150e+00	7.3000e-01	1.3530e+00	7.5000e-01	1.0910e+00	8.6000e-01	1.7230e+00		5.4407e-02	3.2063e-01	-8.2844e-01	69262	8	5	18	2.3233e-04	1.4229e-04	124472	52	0	124524	2.0882e-04	5.4298e-03	0.0000e+00	2.9143e-05	9.9582e-05	2.2827e-04	1.4888e-04	4.1068e-04	3.9839e-04	3.3407e-05	0.0000e+00	2.9087e-05	9.9409e-05	2.2257e-04	1.3927e-04	3.5415e-04	3.3052e-04	3.2680e-05	protein_coding	ENSG00000126545	2	528	13	protein_coding	15491	NA	NA	NA	NA	NA	4	70796799	70812289
CSN1S1	ENST00000507772	false	77	8.5717e+01	8.9830e-01	4.1997e-06	1153	13	1.4852e+01	8.7528e-01	177	28	2.8451e+01	9.8415e-01	1.5721e-06	282	21	7.3851e-07	224	1.7365e+01	8.1667e-16	9.9758e-01	2.4181e-03	1.2094e+00	7.2800e-01	1.3490e+00	7.4600e-01	1.0860e+00	8.5600e-01	1.7170e+00		6.6465e-02	3.3458e-01	-8.0841e-01	69044	8	5	19	2.3653e-04	1.4229e-04	124471	53	0	124524	2.1283e-04	5.6407e-03	0.0000e+00	2.9143e-05	9.9582e-05	2.2827e-04	1.4888e-04	4.1068e-04	3.9839e-04	6.8240e-05	0.0000e+00	2.9087e-05	9.9409e-05	2.2257e-04	1.3927e-04	3.5415e-04	3.3052e-04	6.5362e-05	protein_coding	ENSG00000126545	2	531	13	protein_coding	15491	NA	NA	NA	NA	NA	4	70796799	70812289
CSN1S1	ENST00000510936	false	46	4.3163e+01	1.0657e+00	2.2776e-06	517	8	6.3870e+00	1.2526e+00	71	16	1.5802e+01	1.0126e+00	1.0303e-06	120	7	2.5399e-07	66	5.9392e+00	1.0082e-05	7.9857e-01	2.0142e-01	1.1786e+00	6.8400e-01	1.5330e+00	8.4000e-01	1.3630e+00	6.5500e-01	1.8600e+00		-3.9245e-02	-1.5346e-01	-4.0337e-01	74273	9	5	6	2.8266e-05	8.0557e-06	124373	7	0	124380	2.8140e-05	9.8491e-05	0.0000e+00	2.9143e-05	9.9582e-05	5.5673e-05	0.0000e+00	3.5635e-05	0.0000e+00	0.0000e+00	0.0000e+00	2.9104e-05	9.9527e-05	5.5662e-05	0.0000e+00	3.5462e-05	0.0000e+00	0.0000e+00	protein_coding	ENSG00000126545	2	228	3	protein_coding	15491	NA	NA	NA	NA	NA	4	70796799	70812289
CSN2	ENST00000353151	true	158	1.1374e+02	1.3891e+00	5.1559e-06	1449	35	2.2008e+01	1.5903e+00	272	62	4.2101e+01	1.4727e+00	2.0171e-06	470	9	4.8754e-07	132	1.1400e+01	7.1828e-06	4.9623e-01	5.0376e-01	7.8946e-01	1.1990e+00	1.8060e+00	1.2200e+00	1.5850e+00	4.7500e-01	1.3740e+00		-2.4108e+00	-1.4748e+00	6.5872e-01	57798	7	4	7	6.1095e-05	3.0551e-05	125593	12	0	125605	4.7770e-05	2.8663e-04	6.3670e-05	0.0000e+00	0.0000e+00	0.0000e+00	0.0000e+00	1.0630e-04	0.0000e+00	9.2411e-05	6.1533e-05	0.0000e+00	0.0000e+00	0.0000e+00	0.0000e+00	7.9188e-05	0.0000e+00	6.5349e-05	protein_coding	ENSG00000135222	2	678	6	protein_coding	5752	5.8879e-02	3	7.3067e+00	4.1058e-01	NA	4	70820974	70826725
CSN3	ENST00000304954	true	105	1.0423e+02	1.0074e+00	5.6430e-06	1155	3	4.2780e+00	7.0127e-01	41	44	3.7326e+01	1.1788e+00	1.8512e-06	384	3	1.6782e-07	57	4.0296e+00	1.1763e-02	3.3291e-01	6.5533e-01	7.4449e-01	9.2500e-01	1.5150e+00	8.5900e-01	1.1850e+00	3.3300e-01	1.7050e+00		-8.5872e-01	-2.6716e-02	4.7529e-01	68629	8	5	3	1.2724e-05	4.5380e-06	125586	3	0	125589	1.1944e-05	1.7916e-05	0.0000e+00	0.0000e+00	0.0000e+00	0.0000e+00	0.0000e+00	9.6369e-06	0.0000e+00	6.7915e-05	0.0000e+00	0.0000e+00	0.0000e+00	0.0000e+00	0.0000e+00	8.8013e-06	0.0000e+00	6.5340e-05	protein_coding	ENSG00000171209	2	546	3	protein_coding	8841	1.9418e-04	5	3.8432e+00	1.3010e+00	NA	4	71108305	71117145
CSNK1A1	ENST00000261798	false	24	1.8004e+02	1.3331e-01	8.9106e-06	2159	7	6.7337e+01	1.0395e-01	861	62	6.2205e+01	9.9671e-01	2.9361e-06	575	1	9.8998e-07	241	1.9453e+01	9.9361e-01	1.7601e-07	6.3911e-03	5.1405e-02	8.1100e-01	1.2310e+00	9.6000e-02	1.8700e-01	1.7000e-02	2.4400e-01		2.0394e-02	4.1325e+00	3.8770e+00	5666	0	0	1	3.9922e-06	3.9922e-06	125242	1	0	125243	3.9922e-06	1.9961e-06	0.0000e+00	0.0000e+00	0.0000e+00	0.0000e+00	4.6206e-05	0.0000e+00	0.0000e+00	0.0000e+00	0.0000e+00	0.0000e+00	0.0000e+00	0.0000e+00	4.6208e-05	0.0000e+00	0.0000e+00	0.0000e+00	protein_coding	ENSG00000113712	2	975	10	protein_coding	59248	NA	NA	NA	NA	NA	5	148871760	148931007
CSNK1A1	ENST00000377843	false	26	1.8611e+02	1.3970e-01	9.1673e-06	2245	5	7.0301e+01	7.1123e-02	900	64	6.4129e+01	9.9799e-01	3.0189e-06	594	1	1.0287e-06	249	2.0349e+01	9.9542e-01	7.7951e-08	4.5796e-03	4.9142e-02	8.1500e-01	1.2290e+00	1.0100e-01	1.9400e-01	1.6000e-02	2.3300e-01		1.2675e-02	4.1706e+00	3.9748e+00	5188	0	0	1	3.9922e-06	3.9922e-06	125242	1	0	125243	3.9922e-06	1.9961e-06	0.0000e+00	0.0000e+00	0.0000e+00	0.0000e+00	4.6206e-05	0.0000e+00	0.0000e+00	0.0000e+00	0.0000e+00	0.0000e+00	0.0000e+00	0.0000e+00	4.6208e-05	0.0000e+00	0.0000e+00	0.0000e+00	protein_coding	ENSG00000113712	3	1011	10	protein_coding	59248	NA	NA	NA	NA	NA	5	148871760	148931007
CSNK1A1	ENST00000503350	false	16	9.4353e+01	1.6958e-01	4.9648e-06	1104	4	3.3936e+01	1.1787e-01	421	29	3.0933e+01	9.3751e-01	1.4766e-06	291	0	6.5709e-07	126	1.1489e+01	9.7624e-01	2.1797e-05	2.3734e-02	0.0000e+00	6.9700e-01	1.2780e+00	1.1400e-01	2.5800e-01	0.0000e+00	2.6000e-01		2.7322e-01	2.8664e+00	3.1409e+00	6388	0	0	0	0.0000e+00	0.0000e+00	0	0	0	0	0.0000e+00	0.0000e+00	0.0000e+00	0.0000e+00	0.0000e+00	0.0000e+00	0.0000e+00	0.0000e+00	0.0000e+00	0.0000e+00	0.0000e+00	0.0000e+00	0.0000e+00	0.0000e+00	0.0000e+00	0.0000e+00	0.0000e+00	0.0000e+00	protein_coding	ENSG00000113712	2	500	5	protein_coding	59248	NA	NA	NA	NA	NA	5	148871760	148931007
CSNK1A1	ENST00000504676	false	17	1.3064e+02	1.3013e-01	6.7596e-06	1577	5	5.0370e+01	9.9265e-02	652	41	4.2178e+01	9.7207e-01	2.0258e-06	405	0	7.9564e-07	181	1.4835e+01	9.9309e-01	1.0513e-06	6.9059e-03	0.0000e+00	7.5600e-01	1.2610e+00	8.8000e-02	1.9500e-01	0.0000e+00	2.0100e-01		1.4256e-01	3.5330e+00	3.5692e+00	3785	0	0	0	0.0000e+00	0.0000e+00	0	0	0	0	0.0000e+00	0.0000e+00	0.0000e+00	0.0000e+00	0.0000e+00	0.0000e+00	0.0000e+00	0.0000e+00	0.0000e+00	0.0000e+00	0.0000e+00	0.0000e+00	0.0000e+00	0.0000e+00	0.0000e+00	0.0000e+00	0.0000e+00	0.0000e+00	protein_coding	ENSG00000113712	2	708	8	protein_coding	59248	NA	NA	NA	NA	NA	5	148871760	148931007
CSNK1A1	ENST00000515435	false	19	1.4287e+02	1.3299e-01	7.2901e-06	1758	3	5.1883e+01	5.7822e-02	682	42	4.6220e+01	9.0871e-01	2.2010e-06	456	0	8.6689e-07	207	1.6543e+01	9.9634e-01	2.2259e-07	3.6581e-03	0.0000e+00	7.0900e-01	1.1750e+00	9.2000e-02	1.9500e-01	0.0000e+00	1.8100e-01		4.8789e-01	3.6826e+00	3.7690e+00	3008	0	0	0	0.0000e+00	0.0000e+00	0	0	0	0	0.0000e+00	0.0000e+00	0.0000e+00	0.0000e+00	0.0000e+00	0.0000e+00	0.0000e+00	0.0000e+00	0.0000e+00	0.0000e+00	0.0000e+00	0.0000e+00	0.0000e+00	0.0000e+00	0.0000e+00	0.0000e+00	0.0000e+00	0.0000e+00	protein_coding	ENSG00000113712	2	792	9	protein_coding	59248	NA	NA	NA	NA	NA	5	148871760	148931007
CSNK1A1	ENST00000515748	false	8	5.0049e+01	1.5984e-01	2.1708e-06	579	0	1.6341e+01	0.0000e+00	195	17	2.0311e+01	8.3697e-01	9.2416e-07	168	1	1.6419e-07	50	3.9128e+00	2.9412e-01	7.3344e-02	6.3253e-01	2.5557e-01	5.7200e-01	1.2550e+00	9.3000e-02	2.8800e-01	9.0000e-02	1.1920e+00		5.7759e-01	2.1122e+00	1.3645e+00	50711	6	3	1	3.9922e-06	3.9922e-06	125242	1	0	125243	3.9922e-06	1.9961e-06	0.0000e+00	0.0000e+00	0.0000e+00	0.0000e+00	4.6206e-05	0.0000e+00	0.0000e+00	0.0000e+00	0.0000e+00	0.0000e+00	0.0000e+00	0.0000e+00	4.6208e-05	0.0000e+00	0.0000e+00	0.0000e+00	protein_coding	ENSG00000113712	2	267	3	protein_coding	59248	NA	NA	NA	NA	NA	5	148871760	148931007
CSNK1A1	ENST00000515768	true	28	1.9862e+02	1.4097e-01	9.6978e-06	2426	3	6.6407e+01	4.5176e-02	858	65	6.8171e+01	9.5349e-01	3.1941e-06	645	1	1.0999e-06	275	2.2057e+01	9.9758e-01	1.6486e-08	2.4232e-03	4.5337e-02	7.8000e-01	1.1720e+00	1.0300e-01	1.9300e-01	1.5000e-02	2.1500e-01		3.0188e-01	4.3022e+00	4.1547e+00	4336	0	0	1	3.9922e-06	3.9922e-06	125242	1	0	125243	3.9922e-06	1.9961e-06	0.0000e+00	0.0000e+00	0.0000e+00	0.0000e+00	4.6206e-05	0.0000e+00	0.0000e+00	0.0000e+00	0.0000e+00	0.0000e+00	0.0000e+00	0.0000e+00	4.6208e-05	0.0000e+00	0.0000e+00	0.0000e+00	protein_coding	ENSG00000113712	2	1095	11	protein_coding	59248	9.9366e-01	0	1.4786e+01	0.0000e+00	NA	5	148871760	148931007
CSNK1A1	ENST00000606299	false	11	5.5026e+01	1.9990e-01	3.0065e-06	633	1	1.5948e+01	6.2704e-02	199	16	1.8749e+01	8.5340e-01	9.5023e-07	171	0	2.1588e-07	63	5.1155e+00	7.8675e-01	5.8373e-03	2.0742e-01	0.0000e+00	5.7700e-01	1.2960e+00	1.2500e-01	3.3100e-01	0.0000e+00	5.8500e-01		4.9899e-01	2.1091e+00	2.0959e+00	22155	2	1	0	0.0000e+00	0.0000e+00	0	0	0	0	0.0000e+00	0.0000e+00	0.0000e+00	0.0000e+00	0.0000e+00	0.0000e+00	0.0000e+00	0.0000e+00	0.0000e+00	0.0000e+00	0.0000e+00	0.0000e+00	0.0000e+00	0.0000e+00	0.0000e+00	0.0000e+00	0.0000e+00	0.0000e+00	protein_coding	ENSG00000113712	2	288	3	protein_coding	59248	NA	NA	NA	NA	NA	5	148871760	148931007
CSNK1A1	ENST00000606719	false	12	7.2655e+01	1.6516e-01	3.7517e-06	884	2	2.5339e+01	7.8930e-02	331	20	2.4370e+01	8.2070e-01	1.1947e-06	225	0	3.7115e-07	114	8.8130e+00	9.3774e-01	2.3963e-04	6.2017e-02	0.0000e+00	5.7600e-01	1.1930e+00	1.0500e-01	2.6800e-01	0.0000e+00	3.3900e-01		6.9579e-01	2.5287e+00	2.7509e+00	10326	1	0	0	0.0000e+00	0.0000e+00	0	0	0	0	0.0000e+00	0.0000e+00	0.0000e+00	0.0000e+00	0.0000e+00	0.0000e+00	0.0000e+00	0.0000e+00	0.0000e+00	0.0000e+00	0.0000e+00	0.0000e+00	0.0000e+00	0.0000e+00	0.0000e+00	0.0000e+00	0.0000e+00	0.0000e+00	protein_coding	ENSG00000113712	2	402	5	protein_coding	59248	NA	NA	NA	NA	NA	5	148871760	148931007
CSNK1A1L	ENST00000379800	true	178	1.8458e+02	9.6433e-01	1.1075e-05	2248	73	7.5343e+01	9.6890e-01	988	84	7.2201e+01	1.1634e+00	4.6954e-06	624	4	6.2911e-07	94	7.9781e+00	1.3174e-02	1.1481e-01	8.7202e-01	5.0138e-01	9.7400e-01	1.3950e+00	8.5300e-01	1.0920e+00	2.4600e-01	1.1460e+00		-1.0915e+00	1.7222e-01	1.3051e+00	48751	6	3	0	0.0000e+00	0.0000e+00	0	0	0	0	0.0000e+00	0.0000e+00	0.0000e+00	0.0000e+00	0.0000e+00	0.0000e+00	0.0000e+00	0.0000e+00	0.0000e+00	0.0000e+00	0.0000e+00	0.0000e+00	0.0000e+00	0.0000e+00	0.0000e+00	0.0000e+00	0.0000e+00	0.0000e+00	protein_coding	ENSG00000180138	2	1011	1	protein_coding	2406	3.6179e-04	6	7.8552e+00	7.6383e-01	NA	13	37677398	37679803
CSNK1D	ENST00000314028	true	136	2.5820e+02	5.2672e-01	1.8138e-05	2659	42	1.0990e+02	3.8216e-01	1183	137	1.0917e+02	1.2549e+00	7.7350e-06	836	1	1.1520e-06	226	2.0560e+01	9.9577e-01	6.4373e-08	4.2344e-03	4.8639e-02	1.0910e+00	1.4460e+00	4.5700e-01	6.0700e-01	1.6000e-02	2.3100e-01		-2.0938e+00	2.7025e+00	3.9974e+00	5112	0	0	3	1.2110e-05	4.1540e-06	125738	3	0	125741	1.1929e-05	1.7894e-05	0.0000e+00	0.0000e+00	9.9206e-05	5.5236e-05	0.0000e+00	0.0000e+00	0.0000e+00	3.2673e-05	0.0000e+00	0.0000e+00	9.9211e-05	5.4367e-05	0.0000e+00	0.0000e+00	0.0000e+00	3.2663e-05	protein_coding	ENSG00000141551	2	1245	9	protein_coding	34709	9.9191e-01	0	1.4131e+01	0.0000e+00	NA	17	80196899	80231607
CSNK1D	ENST00000392334	false	128	2.5340e+02	5.0512e-01	1.7634e-05	2630	38	1.0240e+02	3.7110e-01	1095	137	1.0771e+02	1.2719e+00	7.7789e-06	808	2	1.1581e-06	228	2.0692e+01	9.7938e-01	6.3076e-07	2.0622e-02	9.6656e-02	1.1060e+00	1.4660e+00	4.3700e-01	5.8500e-01	3.9000e-02	3.0400e-01		-2.2181e+00	2.7994e+00	3.8078e+00	8603	1	0	4	1.6235e-05	4.1540e-06	125738	4	0	125742	1.5906e-05	3.1812e-05	0.0000e+00	0.0000e+00	9.9206e-05	5.5236e-05	0.0000e+00	9.1547e-06	0.0000e+00	3.2673e-05	0.0000e+00	0.0000e+00	9.9211e-05	5.4367e-05	0.0000e+00	8.7905e-06	0.0000e+00	3.2663e-05	protein_coding	ENSG00000141551	2	1227	9	protein_coding	34709	NA	NA	NA	NA	NA	17	80196899	80231607
CSNK1D	ENST00000398519	false	125	2.4895e+02	5.0210e-01	1.7324e-05	2731	41	1.0346e+02	3.9630e-01	1095	134	1.0551e+02	1.2700e+00	7.4917e-06	859	1	1.1322e-06	226	2.0128e+01	9.9503e-01	9.5290e-08	4.9720e-03	4.9681e-02	1.1030e+00	1.4660e+00	4.3300e-01	5.8200e-01	1.7000e-02	2.3600e-01		-2.1801e+00	2.7917e+00	3.9509e+00	5337	0	0	3	1.2110e-05	4.1540e-06	125738	3	0	125741	1.1929e-05	1.7894e-05	0.0000e+00	0.0000e+00	9.9206e-05	5.5236e-05	0.0000e+00	0.0000e+00	0.0000e+00	3.2673e-05	0.0000e+00	0.0000e+00	9.9211e-05	5.4367e-05	0.0000e+00	0.0000e+00	0.0000e+00	3.2663e-05	protein_coding	ENSG00000141551	2	1281	9	protein_coding	34709	NA	NA	NA	NA	NA	17	80196899	80231607
CSNK1D	ENST00000580446	false	41	1.1207e+02	3.6584e-01	7.2367e-06	1223	24	5.1766e+01	4.6363e-01	577	53	4.7365e+01	1.1190e+00	3.1150e-06	374	0	4.2086e-07	89	7.8149e+00	9.1183e-01	5.7848e-04	8.7592e-02	0.0000e+00	8.9600e-01	1.4070e+00	2.8400e-01	4.7500e-01	0.0000e+00	3.8300e-01		-6.4359e-01	2.3857e+00	2.5905e+00	12531	1	0	1	3.9765e-06	3.9765e-06	125738	1	0	125739	3.9765e-06	1.9883e-06	0.0000e+00	0.0000e+00	9.9206e-05	0.0000e+00	0.0000e+00	0.0000e+00	0.0000e+00	0.0000e+00	0.0000e+00	0.0000e+00	9.9211e-05	0.0000e+00	0.0000e+00	0.0000e+00	0.0000e+00	0.0000e+00	protein_coding	ENSG00000141551	2	562	4	protein_coding	34709	NA	NA	NA	NA	NA	17	80196899	80231607
CSNK1E	ENST00000359867	false	136	2.8783e+02	4.7250e-01	2.0903e-05	2688	57	1.2752e+02	4.4698e-01	1149	116	1.1937e+02	9.7179e-01	8.6869e-06	828	0	1.1240e-06	224	2.0815e+01	9.9926e-01	4.5556e-09	7.4238e-04	0.0000e+00	8.3500e-01	1.1340e+00	4.1000e-01	5.4500e-01	0.0000e+00	1.4300e-01		2.4232e-01	3.1802e+00	4.2278e+00	1741	0	0	4	1.5996e-05	4.0638e-06	125742	3	0	125745	1.1929e-05	1.7894e-05	0.0000e+00	0.0000e+00	0.0000e+00	0.0000e+00	0.0000e+00	3.5371e-05	0.0000e+00	0.0000e+00	0.0000e+00	0.0000e+00	0.0000e+00	0.0000e+00	0.0000e+00	2.6370e-05	0.0000e+00	0.0000e+00	protein_coding	ENSG00000213923	2	1248	9	protein_coding	107831	NA	NA	NA	NA	NA	22	38686697	38794527
CSNK1E	ENST00000366216	false	63	8.4059e+01	7.4947e-01	6.4486e-06	725	38	4.9302e+01	7.7076e-01	361	35	3.7318e+01	9.3788e-01	2.8373e-06	271	0	2.6787e-07	46	4.5723e+00	7.4895e-01	9.1149e-03	2.4193e-01	0.0000e+00	7.1500e-01	1.2430e+00	6.1100e-01	9.2400e-01	0.0000e+00	6.5400e-01		2.9829e-01	8.1624e-01	1.9815e+00	25418	3	1	1	4.0638e-06	4.0638e-06	123036	1	0	123037	4.0638e-06	2.0319e-06	0.0000e+00	0.0000e+00	0.0000e+00	0.0000e+00	0.0000e+00	8.9933e-06	0.0000e+00	0.0000e+00	0.0000e+00	0.0000e+00	0.0000e+00	0.0000e+00	0.0000e+00	8.9933e-06	0.0000e+00	0.0000e+00	protein_coding	ENSG00000213923	2	356	3	protein_coding	107831	NA	NA	NA	NA	NA	22	38686697	38794527
CSNK1E	ENST00000396832	true	136	2.8783e+02	4.7250e-01	2.0903e-05	2688	57	1.2752e+02	4.4698e-01	1149	116	1.1937e+02	9.7179e-01	8.6869e-06	828	0	1.1240e-06	224	2.0815e+01	9.9926e-01	4.5556e-09	7.4238e-04	0.0000e+00	8.3500e-01	1.1340e+00	4.1000e-01	5.4500e-01	0.0000e+00	1.4300e-01		2.4232e-01	3.1802e+00	4.2278e+00	1742	0	0	4	1.5996e-05	4.0638e-06	125742	3	0	125745	1.1929e-05	1.7894e-05	0.0000e+00	0.0000e+00	0.0000e+00	0.0000e+00	0.0000e+00	3.5371e-05	0.0000e+00	0.0000e+00	0.0000e+00	0.0000e+00	0.0000e+00	0.0000e+00	0.0000e+00	2.6370e-05	0.0000e+00	0.0000e+00	protein_coding	ENSG00000213923	2	1248	9	protein_coding	107831	9.6732e-01	1	1.4741e+01	6.7840e-02	NA	22	38686697	38794527
CSNK1E	ENST00000400206	false	136	2.8783e+02	4.7250e-01	2.0903e-05	2688	57	1.2752e+02	4.4698e-01	1149	116	1.1937e+02	9.7179e-01	8.6869e-06	828	0	1.1240e-06	224	2.0815e+01	9.9926e-01	4.5556e-09	7.4238e-04	0.0000e+00	8.3500e-01	1.1340e+00	4.1000e-01	5.4500e-01	0.0000e+00	1.4300e-01		2.4232e-01	3.1802e+00	4.2278e+00	1743	0	0	4	1.5996e-05	4.0638e-06	125742	3	0	125745	1.1929e-05	1.7894e-05	0.0000e+00	0.0000e+00	0.0000e+00	0.0000e+00	0.0000e+00	3.5371e-05	0.0000e+00	0.0000e+00	0.0000e+00	0.0000e+00	0.0000e+00	0.0000e+00	0.0000e+00	2.6370e-05	0.0000e+00	0.0000e+00	protein_coding	ENSG00000213923	2	1248	9	protein_coding	107831	NA	NA	NA	NA	NA	22	38686697	38794527
CSNK1E	ENST00000403904	false	136	2.8783e+02	4.7250e-01	2.0903e-05	2688	57	1.2752e+02	4.4698e-01	1149	116	1.1937e+02	9.7179e-01	8.6869e-06	828	0	1.1138e-06	222	2.0580e+01	9.9919e-01	5.6430e-09	8.1054e-04	0.0000e+00	8.3500e-01	1.1340e+00	4.1000e-01	5.4500e-01	0.0000e+00	1.4500e-01		2.4232e-01	3.1802e+00	4.2038e+00	1794	0	0	4	1.5996e-05	4.0638e-06	125742	3	0	125745	1.1929e-05	1.7894e-05	0.0000e+00	0.0000e+00	0.0000e+00	0.0000e+00	0.0000e+00	3.5371e-05	0.0000e+00	0.0000e+00	0.0000e+00	0.0000e+00	0.0000e+00	0.0000e+00	0.0000e+00	2.6370e-05	0.0000e+00	0.0000e+00	protein_coding	ENSG00000213923	2	1248	9	protein_coding	107831	NA	NA	NA	NA	NA	22	38686697	38794527
CSNK1E	ENST00000405675	false	80	2.1162e+02	3.7804e-01	1.4987e-05	2055	24	1.0213e+02	2.3500e-01	917	86	8.5202e+01	1.0094e+00	6.0332e-06	576	0	8.1897e-07	170	1.5392e+01	9.9438e-01	6.3388e-07	5.6150e-03	0.0000e+00	8.4700e-01	1.2080e+00	3.1500e-01	4.5500e-01	0.0000e+00	1.9400e-01		-6.7955e-02	3.2152e+00	3.6356e+00	3556	0	0	3	1.1932e-05	3.9776e-06	125743	2	0	125745	7.9526e-06	7.9527e-06	0.0000e+00	0.0000e+00	0.0000e+00	0.0000e+00	0.0000e+00	2.6378e-05	0.0000e+00	0.0000e+00	0.0000e+00	0.0000e+00	0.0000e+00	0.0000e+00	0.0000e+00	1.7580e-05	0.0000e+00	0.0000e+00	protein_coding	ENSG00000213923	1	933	7	protein_coding	107831	NA	NA	NA	NA	NA	22	38686697	38794527
CSNK1E	ENST00000413574	false	86	2.2346e+02	3.8486e-01	1.5412e-05	2200	27	1.1067e+02	2.4397e-01	1000	89	9.0883e+01	9.7928e-01	6.2970e-06	649	1	8.2136e-07	170	1.5446e+01	9.7201e-01	6.6267e-06	2.7980e-02	6.4740e-02	8.2400e-01	1.1680e+00	3.2200e-01	4.6000e-01	2.2000e-02	3.0700e-01		1.5530e-01	3.2677e+00	3.4062e+00	8790	1	0	4	1.6137e-05	4.2054e-06	125742	3	0	125745	1.1929e-05	1.7894e-05	0.0000e+00	0.0000e+00	0.0000e+00	5.6478e-05	0.0000e+00	2.6378e-05	0.0000e+00	0.0000e+00	0.0000e+00	0.0000e+00	0.0000e+00	5.4367e-05	0.0000e+00	1.7580e-05	0.0000e+00	0.0000e+00	protein_coding	ENSG00000213923	2	1008	7	protein_coding	107831	NA	NA	NA	NA	NA	22	38686697	38794527
CSNK1E	ENST00000430335	false	51	1.5315e+02	3.3300e-01	1.0630e-05	1477	30	8.8662e+01	3.3836e-01	841	64	6.4361e+01	9.9440e-01	4.5991e-06	428	0	4.9137e-07	114	1.0013e+01	9.5941e-01	8.2174e-05	4.0508e-02	0.0000e+00	8.1200e-01	1.2240e+00	2.6500e-01	4.2100e-01	0.0000e+00	2.9900e-01		3.5342e-02	2.9333e+00	2.9322e+00	8353	1	0	2	7.9545e-06	3.9776e-06	125743	2	0	125745	7.9526e-06	7.9527e-06	0.0000e+00	0.0000e+00	0.0000e+00	0.0000e+00	0.0000e+00	1.7585e-05	0.0000e+00	0.0000e+00	0.0000e+00	0.0000e+00	0.0000e+00	0.0000e+00	0.0000e+00	1.7580e-05	0.0000e+00	0.0000e+00	protein_coding	ENSG00000213923	2	675	5	protein_coding	107831	NA	NA	NA	NA	NA	22	38686697	38794527
CSNK1E	ENST00000431632	false	71	1.0115e+02	7.0193e-01	7.6121e-06	897	34	4.8080e+01	7.0715e-01	368	40	4.3034e+01	9.2950e-01	3.1858e-06	312	0	4.8465e-07	66	7.3172e+00	8.9548e-01	8.9402e-04	1.0362e-01	0.0000e+00	7.2100e-01	1.2100e+00	5.7900e-01	8.5500e-01	0.0000e+00	4.0900e-01		3.6357e-01	1.0653e+00	2.5066e+00	13731	1	1	1	4.0638e-06	4.0638e-06	123036	1	0	123037	4.0638e-06	2.0319e-06	0.0000e+00	0.0000e+00	0.0000e+00	0.0000e+00	0.0000e+00	8.9933e-06	0.0000e+00	0.0000e+00	0.0000e+00	0.0000e+00	0.0000e+00	0.0000e+00	0.0000e+00	8.9933e-06	0.0000e+00	0.0000e+00	protein_coding	ENSG00000213923	2	430	4	protein_coding	107831	NA	NA	NA	NA	NA	22	38686697	38794527
CSNK1E	ENST00000451964	false	74	1.8186e+02	4.0691e-01	1.3068e-05	1775	28	9.8491e+01	2.8429e-01	915	74	7.5585e+01	9.7904e-01	5.4596e-06	520	0	7.0496e-07	132	1.2661e+01	9.8455e-01	7.5556e-06	1.5440e-02	0.0000e+00	8.1100e-01	1.1880e+00	3.3600e-01	4.9400e-01	0.0000e+00	2.3600e-01		1.4327e-01	2.8422e+00	3.2973e+00	5338	0	0	3	1.1932e-05	3.9776e-06	125743	2	0	125745	7.9526e-06	7.9527e-06	0.0000e+00	0.0000e+00	0.0000e+00	0.0000e+00	0.0000e+00	2.6378e-05	0.0000e+00	0.0000e+00	0.0000e+00	0.0000e+00	0.0000e+00	0.0000e+00	0.0000e+00	1.7580e-05	0.0000e+00	0.0000e+00	protein_coding	ENSG00000213923	2	809	5	protein_coding	107831	NA	NA	NA	NA	NA	22	38686697	38794527
CSNK1G1	ENST00000303032	false	133	2.1654e+02	6.1421e-01	1.1452e-05	2558	44	9.4229e+01	4.6695e-01	1073	72	7.4109e+01	9.7154e-01	3.8254e-06	734	2	1.8872e-06	275	2.7180e+01	9.9814e-01	1.7425e-09	1.8567e-03	7.3584e-02	8.0200e-01	1.1820e+00	5.3300e-01	7.0900e-01	2.9000e-02	2.3200e-01		1.9258e-01	2.0173e+00	4.4756e+00	5150	0	0	6	3.1900e-05	7.9767e-06	125736	8	0	125744	3.1811e-05	1.2725e-04	1.2314e-04	5.8241e-05	0.0000e+00	1.0892e-04	0.0000e+00	1.7597e-05	0.0000e+00	0.0000e+00	1.2304e-04	5.7819e-05	0.0000e+00	1.0874e-04	0.0000e+00	1.7580e-05	0.0000e+00	0.0000e+00	protein_coding	ENSG00000169118	3	1179	10	protein_coding	190727	NA	NA	NA	NA	NA	15	64457716	64648442
CSNK1G1	ENST00000303052	true	151	2.3729e+02	6.3635e-01	1.2678e-05	2756	58	1.1126e+02	5.2128e-01	1281	80	8.2590e+01	9.6864e-01	4.3685e-06	787	2	1.9691e-06	300	2.9141e+01	9.9911e-01	2.9232e-10	8.9268e-04	6.8633e-02	8.0800e-01	1.1670e+00	5.5700e-01	7.2800e-01	2.7000e-02	2.1600e-01		2.2405e-01	1.9906e+00	4.6590e+00	4436	0	0	6	3.1900e-05	7.9767e-06	125736	8	0	125744	3.1811e-05	1.2725e-04	1.2314e-04	5.8241e-05	0.0000e+00	1.0892e-04	0.0000e+00	1.7597e-05	0.0000e+00	0.0000e+00	1.2304e-04	5.7819e-05	0.0000e+00	1.0874e-04	0.0000e+00	1.7580e-05	0.0000e+00	0.0000e+00	protein_coding	ENSG00000169118	2	1266	11	protein_coding	190727	9.9972e-01	0	2.3101e+01	0.0000e+00	NA	15	64457716	64648442
CSNK1G1	ENST00000607537	false	166	2.6111e+02	6.3576e-01	1.4086e-05	3094	61	1.1406e+02	5.3482e-01	1295	86	9.1453e+01	9.4037e-01	4.8426e-06	890	2	2.2147e-06	343	3.2941e+01	9.9978e-01	9.1743e-12	2.1563e-04	6.0715e-02	7.8900e-01	1.1250e+00	5.5900e-01	7.2300e-01	2.4000e-02	1.9100e-01		4.4825e-01	2.0915e+00	4.9956e+00	3432	0	0	6	3.1900e-05	7.9767e-06	125736	8	0	125744	3.1811e-05	1.2725e-04	1.2314e-04	5.8241e-05	0.0000e+00	1.0892e-04	0.0000e+00	1.7597e-05	0.0000e+00	0.0000e+00	1.2304e-04	5.7819e-05	0.0000e+00	1.0874e-04	0.0000e+00	1.7580e-05	0.0000e+00	0.0000e+00	protein_coding	ENSG00000169118	2	1425	12	protein_coding	190727	NA	NA	NA	NA	NA	15	64457716	64648442
CSNK1G2	ENST00000255641	true	134	2.6120e+02	5.1301e-01	1.9282e-05	2681	50	1.4219e+02	3.5165e-01	1345	142	1.1558e+02	1.2286e+00	9.2507e-06	768	1	7.8989e-07	243	1.8648e+01	9.9138e-01	3.6567e-07	8.6172e-03	5.3624e-02	1.0710e+00	1.4120e+00	4.4500e-01	5.9200e-01	1.8000e-02	2.5400e-01		-1.9321e+00	2.7969e+00	3.7871e+00	6176	0	0	5	2.7425e-05	8.7129e-06	125278	5	0	125283	1.9955e-05	4.9888e-05	6.3267e-05	0.0000e+00	0.0000e+00	0.0000e+00	0.0000e+00	4.9941e-05	0.0000e+00	0.0000e+00	6.1845e-05	0.0000e+00	0.0000e+00	0.0000e+00	0.0000e+00	3.5388e-05	0.0000e+00	0.0000e+00	protein_coding	ENSG00000133275	2	1245	11	protein_coding	40150	9.2345e-01	1	1.2343e+01	8.1018e-02	NA	19	1941188	1981337
CSNK1G2	ENST00000589350	false	17	1.8020e+01	9.4337e-01	1.4064e-06	536	5	4.8438e+00	1.0323e+00	76	18	8.5370e+00	2.1085e+00	7.6661e-07	166	0	2.1413e-08	23	5.0246e-01	3.3601e-01	1.6666e-01	4.9732e-01	0.0000e+00	1.2870e+00	1.9770e+00	6.4500e-01	1.4140e+00	0.0000e+00	1.8340e+00		-2.5459e+00	8.5422e-02	6.5685e-01	73214	9	5	1	8.7129e-06	8.7129e-06	57385	1	0	57386	8.7130e-06	4.3565e-06	0.0000e+00	0.0000e+00	0.0000e+00	0.0000e+00	0.0000e+00	1.6272e-05	0.0000e+00	0.0000e+00	0.0000e+00	0.0000e+00	0.0000e+00	0.0000e+00	0.0000e+00	1.6272e-05	0.0000e+00	0.0000e+00	protein_coding	ENSG00000133275	1	252	2	protein_coding	40150	NA	NA	NA	NA	NA	19	1941188	1981337
CSNK1G2	ENST00000589385	false	89	1.9334e+02	4.6033e-01	1.4256e-05	1919	21	8.5138e+01	2.4666e-01	726	104	8.8027e+01	1.1814e+00	6.9748e-06	586	1	4.5256e-07	143	1.0701e+01	8.5446e-01	4.3940e-04	1.4510e-01	9.3450e-02	1.0070e+00	1.3910e+00	3.8700e-01	5.4900e-01	3.2000e-02	4.4300e-01		-1.3382e+00	2.6665e+00	2.7480e+00	15400	1	1	9	4.5173e-04	3.8029e-04	125177	108	1	125286	4.3510e-04	2.3718e-02	1.2731e-04	2.9050e-05	1.0026e-04	0.0000e+00	3.1521e-03	3.0709e-04	1.0087e-03	0.0000e+00	1.2372e-04	2.8931e-05	9.9626e-05	0.0000e+00	3.0534e-03	2.9196e-04	9.8119e-04	0.0000e+00	protein_coding	ENSG00000133275	2	896	6	protein_coding	40150	NA	NA	NA	NA	NA	19	1941188	1981337
CSNK1G2	ENST00000591752	false	18	2.6031e+01	6.9148e-01	1.8445e-06	491	6	5.7877e+00	1.0367e+00	86	23	1.2262e+01	1.8758e+00	1.0265e-06	154	0	4.2807e-08	25	1.0151e+00	3.9482e-01	1.2276e-01	4.8242e-01	0.0000e+00	1.2700e+00	1.9700e+00	4.7700e-01	1.0250e+00	0.0000e+00	1.7180e+00		-2.4106e+00	5.5936e-01	9.3361e-01	69060	8	5	1	8.7129e-06	8.7129e-06	57385	1	0	57386	8.7130e-06	4.3565e-06	0.0000e+00	0.0000e+00	0.0000e+00	0.0000e+00	0.0000e+00	1.6272e-05	0.0000e+00	0.0000e+00	0.0000e+00	0.0000e+00	0.0000e+00	0.0000e+00	0.0000e+00	1.6272e-05	0.0000e+00	0.0000e+00	protein_coding	ENSG00000133275	2	231	2	protein_coding	40150	NA	NA	NA	NA	NA	19	1941188	1981337
CSNK1G3	ENST00000345990	false	114	2.2311e+02	5.1095e-01	1.1003e-05	2763	19	7.3678e+01	2.5788e-01	935	74	7.3152e+01	1.0116e+00	3.6719e-06	746	1	1.6853e-06	347	2.8289e+01	9.9976e-01	5.6533e-11	2.3607e-04	3.5349e-02	8.3800e-01	1.2270e+00	4.3800e-01	5.9700e-01	1.2000e-02	1.6800e-01		-7.7932e-02	2.5959e+00	4.7545e+00	2518	0	0	6	2.5795e-05	5.4949e-06	125692	6	0	125698	2.3867e-05	7.1602e-05	0.0000e+00	0.0000e+00	0.0000e+00	5.4789e-05	0.0000e+00	3.7950e-05	1.6469e-04	0.0000e+00	0.0000e+00	0.0000e+00	0.0000e+00	5.4385e-05	0.0000e+00	3.5177e-05	1.6304e-04	0.0000e+00	protein_coding	ENSG00000151292	3	1269	12	protein_coding	104947	NA	NA	NA	NA	NA	5	122847793	122952739
CSNK1G3	ENST00000360683	false	121	2.4125e+02	5.0155e-01	1.1930e-05	2976	21	8.3506e+01	2.5148e-01	1096	77	7.8918e+01	9.7569e-01	3.9240e-06	806	2	1.7835e-06	369	3.0555e+01	9.9947e-01	8.0583e-11	5.2607e-04	6.5455e-02	8.1100e-01	1.1790e+00	4.3200e-01	5.8300e-01	2.6000e-02	2.0600e-01		1.6976e-01	2.7512e+00	4.7870e+00	4007	0	0	9	4.1752e-05	7.9779e-06	125718	10	0	125728	3.9769e-05	1.9885e-04	0.0000e+00	0.0000e+00	0.0000e+00	5.4789e-05	0.0000e+00	7.3302e-05	1.6469e-04	0.0000e+00	0.0000e+00	0.0000e+00	0.0000e+00	5.4379e-05	0.0000e+00	7.0338e-05	1.6299e-04	0.0000e+00	protein_coding	ENSG00000151292	2	1365	13	protein_coding	104947	NA	NA	NA	NA	NA	5	122847793	122952739
CSNK1G3	ENST00000361991	false	116	2.3771e+02	4.8799e-01	1.1762e-05	2918	26	9.3391e+01	2.7840e-01	1178	75	7.7735e+01	9.6481e-01	3.8715e-06	797	2	1.7104e-06	352	2.8849e+01	9.9900e-01	3.8133e-10	9.9555e-04	6.9327e-02	8.0000e-01	1.1690e+00	4.1900e-01	5.6900e-01	2.7000e-02	2.1800e-01		2.4388e-01	2.8052e+00	4.6321e+00	4524	0	0	9	4.1752e-05	7.9779e-06	125718	10	0	125728	3.9769e-05	1.9885e-04	0.0000e+00	0.0000e+00	0.0000e+00	5.4789e-05	0.0000e+00	7.3302e-05	1.6469e-04	0.0000e+00	0.0000e+00	0.0000e+00	0.0000e+00	5.4379e-05	0.0000e+00	7.0338e-05	1.6299e-04	0.0000e+00	protein_coding	ENSG00000151292	2	1341	12	protein_coding	104947	NA	NA	NA	NA	NA	5	122847793	122952739
CSNK1G3	ENST00000395411	false	116	2.3771e+02	4.8799e-01	1.1762e-05	2918	26	9.3391e+01	2.7840e-01	1178	75	7.7735e+01	9.6481e-01	3.8715e-06	797	2	1.7104e-06	352	2.8849e+01	9.9900e-01	3.8133e-10	9.9555e-04	6.9327e-02	8.0000e-01	1.1690e+00	4.1900e-01	5.6900e-01	2.7000e-02	2.1800e-01		2.4388e-01	2.8052e+00	4.6321e+00	4525	0	0	9	4.1752e-05	7.9779e-06	125718	10	0	125728	3.9769e-05	1.9885e-04	0.0000e+00	0.0000e+00	0.0000e+00	5.4789e-05	0.0000e+00	7.3302e-05	1.6469e-04	0.0000e+00	0.0000e+00	0.0000e+00	0.0000e+00	5.4379e-05	0.0000e+00	7.0338e-05	1.6299e-04	0.0000e+00	protein_coding	ENSG00000151292	3	1341	12	protein_coding	104947	NA	NA	NA	NA	NA	5	122847793	122952739
CSNK1G3	ENST00000395412	true	121	2.4125e+02	5.0155e-01	1.1930e-05	2976	21	8.3506e+01	2.5148e-01	1096	77	7.8918e+01	9.7569e-01	3.9240e-06	806	2	1.7835e-06	369	3.0555e+01	9.9947e-01	8.0583e-11	5.2607e-04	6.5455e-02	8.1100e-01	1.1790e+00	4.3200e-01	5.8300e-01	2.6000e-02	2.0600e-01		1.6976e-01	2.7512e+00	4.7870e+00	4008	0	0	9	4.1752e-05	7.9779e-06	125718	10	0	125728	3.9769e-05	1.9885e-04	0.0000e+00	0.0000e+00	0.0000e+00	5.4789e-05	0.0000e+00	7.3302e-05	1.6469e-04	0.0000e+00	0.0000e+00	0.0000e+00	0.0000e+00	5.4379e-05	0.0000e+00	7.0338e-05	1.6299e-04	0.0000e+00	protein_coding	ENSG00000151292	3	1365	13	protein_coding	104947	9.9675e-01	2	2.5402e+01	7.8734e-02	NA	5	122847793	122952739
CSNK1G3	ENST00000510842	false	114	2.2308e+02	5.1102e-01	1.1016e-05	2770	17	7.8746e+01	2.1588e-01	1011	74	7.3212e+01	1.0108e+00	3.6744e-06	747	1	1.6879e-06	348	2.8351e+01	9.9977e-01	5.3446e-11	2.3070e-04	3.5272e-02	8.3700e-01	1.2260e+00	4.3800e-01	5.9700e-01	1.2000e-02	1.6700e-01		-7.2366e-02	2.5953e+00	4.7600e+00	2500	0	0	6	2.5795e-05	5.4949e-06	125692	6	0	125698	2.3867e-05	7.1602e-05	0.0000e+00	0.0000e+00	0.0000e+00	5.4789e-05	0.0000e+00	3.7950e-05	1.6469e-04	0.0000e+00	0.0000e+00	0.0000e+00	0.0000e+00	5.4385e-05	0.0000e+00	3.5177e-05	1.6304e-04	0.0000e+00	protein_coding	ENSG00000151292	2	1272	12	protein_coding	104947	NA	NA	NA	NA	NA	5	122847793	122952739
CSNK1G3	ENST00000511130	false	84	1.6399e+02	5.1222e-01	8.0879e-06	2051	15	6.4793e+01	2.3151e-01	824	47	5.1832e+01	9.0677e-01	2.4973e-06	537	0	9.2753e-07	239	1.8165e+01	9.9800e-01	5.0887e-08	1.9979e-03	0.0000e+00	7.1700e-01	1.1560e+00	4.2800e-01	6.1400e-01	0.0000e+00	1.6400e-01		5.2760e-01	2.2197e+00	3.9494e+00	2394	0	0	3	1.2213e-05	4.1940e-06	125642	3	0	125645	1.1938e-05	1.7908e-05	0.0000e+00	0.0000e+00	0.0000e+00	0.0000e+00	0.0000e+00	1.7957e-05	1.6469e-04	0.0000e+00	0.0000e+00	0.0000e+00	0.0000e+00	0.0000e+00	0.0000e+00	1.7597e-05	1.6320e-04	0.0000e+00	protein_coding	ENSG00000151292	2	933	9	protein_coding	104947	NA	NA	NA	NA	NA	5	122847793	122952739
CSNK1G3	ENST00000512718	false	92	1.8300e+02	5.0274e-01	8.8875e-06	2287	30	7.9513e+01	3.7730e-01	999	56	5.8701e+01	9.5399e-01	2.8618e-06	603	0	1.0336e-06	277	2.0681e+01	9.9922e-01	5.1486e-09	7.8061e-04	0.0000e+00	7.6900e-01	1.1920e+00	4.2400e-01	5.9800e-01	0.0000e+00	1.4400e-01		2.7713e-01	2.3904e+00	4.2141e+00	1773	0	0	4	1.6288e-05	4.1940e-06	125654	4	0	125658	1.5916e-05	3.1833e-05	0.0000e+00	0.0000e+00	0.0000e+00	0.0000e+00	0.0000e+00	2.6891e-05	1.6469e-04	0.0000e+00	0.0000e+00	0.0000e+00	0.0000e+00	0.0000e+00	0.0000e+00	2.6394e-05	1.6309e-04	0.0000e+00	protein_coding	ENSG00000151292	2	1044	10	protein_coding	104947	NA	NA	NA	NA	NA	5	122847793	122952739
CSNK1G3	ENST00000515322	false	58	8.5374e+01	6.7936e-01	4.3757e-06	1076	26	3.6364e+01	7.1499e-01	480	20	2.6755e+01	7.4753e-01	1.2342e-06	283	0	4.4831e-07	123	9.1062e+00	9.4387e-01	1.8467e-04	5.5941e-02	0.0000e+00	5.2500e-01	1.0860e+00	5.4900e-01	8.4500e-01	0.0000e+00	3.2800e-01		1.0265e+00	1.0528e+00	2.7963e+00	9817	1	0	1	4.0141e-06	4.0141e-06	124560	1	0	124561	4.0141e-06	2.0071e-06	0.0000e+00	0.0000e+00	0.0000e+00	0.0000e+00	0.0000e+00	8.8646e-06	0.0000e+00	0.0000e+00	0.0000e+00	0.0000e+00	0.0000e+00	0.0000e+00	0.0000e+00	8.8647e-06	0.0000e+00	0.0000e+00	protein_coding	ENSG00000151292	2	491	5	protein_coding	104947	NA	NA	NA	NA	NA	5	122847793	122952739
CSNK1G3	ENST00000521364	false	114	2.2311e+02	5.1095e-01	1.1003e-05	2763	19	7.3678e+01	2.5788e-01	935	74	7.3152e+01	1.0116e+00	3.6719e-06	746	1	1.6853e-06	347	2.8289e+01	9.9976e-01	5.6533e-11	2.3607e-04	3.5349e-02	8.3800e-01	1.2270e+00	4.3800e-01	5.9700e-01	1.2000e-02	1.6800e-01		-7.7932e-02	2.5959e+00	4.7545e+00	2519	0	0	6	2.5795e-05	5.4949e-06	125692	6	0	125698	2.3867e-05	7.1602e-05	0.0000e+00	0.0000e+00	0.0000e+00	5.4789e-05	0.0000e+00	3.7950e-05	1.6469e-04	0.0000e+00	0.0000e+00	0.0000e+00	0.0000e+00	5.4385e-05	0.0000e+00	3.5177e-05	1.6304e-04	0.0000e+00	protein_coding	ENSG00000151292	2	1269	12	protein_coding	104947	NA	NA	NA	NA	NA	5	122847793	122952739
CSNK2A1	ENST00000217244	true	66	2.2146e+02	2.9802e-01	1.1767e-05	2554	11	9.6258e+01	1.1428e-01	1140	75	7.8879e+01	9.5083e-01	4.4340e-06	716	4	2.1428e-06	302	3.0787e+01	9.8711e-01	8.1334e-09	1.2893e-02	1.2992e-01	7.8800e-01	1.1520e+00	2.4300e-01	3.6600e-01	6.3000e-02	2.9700e-01		3.4331e-01	3.7123e+00	4.4737e+00	8271	1	0	6	2.3941e-05	4.0196e-06	125738	6	0	125744	2.3858e-05	7.1576e-05	6.1516e-05	5.8000e-05	9.9226e-05	0.0000e+00	0.0000e+00	8.8405e-06	0.0000e+00	3.2667e-05	6.1518e-05	5.7819e-05	9.9231e-05	0.0000e+00	0.0000e+00	8.7902e-06	0.0000e+00	3.2663e-05	protein_coding	ENSG00000101266	2	1173	12	protein_coding	65350	9.9965e-01	1	2.6932e+01	3.7130e-02	NA	20	459116	524465
CSNK2A1	ENST00000349736	false	66	2.2146e+02	2.9802e-01	1.1767e-05	2554	11	9.6258e+01	1.1428e-01	1140	75	7.8879e+01	9.5083e-01	4.4340e-06	716	4	2.1428e-06	302	3.0787e+01	9.8711e-01	8.1334e-09	1.2893e-02	1.2992e-01	7.8800e-01	1.1520e+00	2.4300e-01	3.6600e-01	6.3000e-02	2.9700e-01		3.4331e-01	3.7123e+00	4.4737e+00	8272	1	0	6	2.3941e-05	4.0196e-06	125738	6	0	125744	2.3858e-05	7.1576e-05	6.1516e-05	5.8000e-05	9.9226e-05	0.0000e+00	0.0000e+00	8.8405e-06	0.0000e+00	3.2667e-05	6.1518e-05	5.7819e-05	9.9231e-05	0.0000e+00	0.0000e+00	8.7902e-06	0.0000e+00	3.2663e-05	protein_coding	ENSG00000101266	2	1173	12	protein_coding	65350	NA	NA	NA	NA	NA	20	459116	524465
CSNK2A1	ENST00000400217	false	53	1.4834e+02	3.5729e-01	7.9391e-06	1667	9	6.7371e+01	1.3359e-01	770	50	5.1083e+01	9.7879e-01	2.7154e-06	468	4	1.3961e-06	187	1.9225e+01	5.0334e-01	1.5576e-04	4.9650e-01	2.0807e-01	7.7900e-01	1.2390e+00	2.8600e-01	4.4900e-01	1.0100e-01	4.7600e-01		1.1914e-01	2.7817e+00	3.2177e+00	16998	2	1	6	2.3941e-05	4.0196e-06	125738	6	0	125744	2.3858e-05	7.1576e-05	6.1516e-05	5.8000e-05	9.9226e-05	0.0000e+00	0.0000e+00	8.8405e-06	0.0000e+00	3.2667e-05	6.1518e-05	5.7819e-05	9.9231e-05	0.0000e+00	0.0000e+00	8.7902e-06	0.0000e+00	3.2663e-05	protein_coding	ENSG00000101266	2	765	8	protein_coding	65350	NA	NA	NA	NA	NA	20	459116	524465
CSNK2A1	ENST00000400227	false	52	2.1154e+02	2.4582e-01	1.1251e-05	2534	9	8.5420e+01	1.0536e-01	1043	66	7.4370e+01	8.8746e-01	4.1316e-06	685	4	2.1115e-06	292	3.0024e+01	9.8292e-01	1.6230e-08	1.7078e-02	1.3323e-01	7.2700e-01	1.0890e+00	1.9600e-01	3.1000e-01	6.5000e-02	3.0500e-01		7.6293e-01	3.8979e+00	4.4011e+00	8676	1	0	6	3.2986e-03	3.2787e-03	125735	7	0	125742	2.7835e-05	9.7424e-05	6.1516e-05	4.5334e-03	1.0010e-01	0.0000e+00	0.0000e+00	8.8405e-06	0.0000e+00	3.2667e-05	6.1518e-05	5.7819e-05	1.9847e-04	0.0000e+00	0.0000e+00	8.7902e-06	0.0000e+00	3.2663e-05	protein_coding	ENSG00000101266	3	1155	12	protein_coding	65350	NA	NA	NA	NA	NA	20	459116	524465
CSNK2A1	ENST00000460062	false	0	1.5054e+01	0.0000e+00	6.3605e-07	182	0	1.0355e+01	0.0000e+00	133	1	4.4667e+00	2.2388e-01	1.9337e-07	38	0	5.9301e-08	19	1.4200e+00	4.4147e-01	9.4923e-02	4.6361e-01	0.0000e+00	7.9000e-02	1.0550e+00	0.0000e+00	1.9800e-01	0.0000e+00	1.5830e+00		1.2894e+00	1.3788e+00	1.1042e+00	64605	8	4	0	0.0000e+00	0.0000e+00	0	0	0	0	0.0000e+00	0.0000e+00	0.0000e+00	0.0000e+00	0.0000e+00	0.0000e+00	0.0000e+00	0.0000e+00	0.0000e+00	0.0000e+00	0.0000e+00	0.0000e+00	0.0000e+00	0.0000e+00	0.0000e+00	0.0000e+00	0.0000e+00	0.0000e+00	protein_coding	ENSG00000101266	2	81	2	protein_coding	65350	NA	NA	NA	NA	NA	20	459116	524465
CSNK2A1	ENST00000608066	false	6	4.1392e+01	1.4496e-01	2.1304e-06	508	0	1.2879e+01	0.0000e+00	191	17	1.5649e+01	1.0863e+00	9.0374e-07	143	0	4.9227e-07	59	7.0634e+00	8.8614e-01	1.1148e-03	1.1275e-01	0.0000e+00	7.4200e-01	1.6170e+00	7.8000e-02	2.8600e-01	0.0000e+00	4.2400e-01		-2.6840e-01	1.9548e+00	2.4628e+00	14456	1	1	0	0.0000e+00	0.0000e+00	0	0	0	0	0.0000e+00	0.0000e+00	0.0000e+00	0.0000e+00	0.0000e+00	0.0000e+00	0.0000e+00	0.0000e+00	0.0000e+00	0.0000e+00	0.0000e+00	0.0000e+00	0.0000e+00	0.0000e+00	0.0000e+00	0.0000e+00	0.0000e+00	0.0000e+00	protein_coding	ENSG00000101266	2	239	3	protein_coding	65350	NA	NA	NA	NA	NA	20	459116	524465
CSNK2A1	ENST00000609525	false	6	3.9296e+01	1.5269e-01	2.0445e-06	473	0	1.1901e+01	0.0000e+00	172	17	1.5002e+01	1.1332e+00	8.7585e-07	137	0	4.8916e-07	57	6.9834e+00	8.8304e-01	1.1949e-03	1.1577e-01	0.0000e+00	7.7400e-01	1.6770e+00	8.3000e-02	3.0100e-01	0.0000e+00	4.2800e-01		-4.0560e-01	1.8875e+00	2.4488e+00	14693	1	1	0	0.0000e+00	0.0000e+00	0	0	0	0	0.0000e+00	0.0000e+00	0.0000e+00	0.0000e+00	0.0000e+00	0.0000e+00	0.0000e+00	0.0000e+00	0.0000e+00	0.0000e+00	0.0000e+00	0.0000e+00	0.0000e+00	0.0000e+00	0.0000e+00	0.0000e+00	0.0000e+00	0.0000e+00	protein_coding	ENSG00000101266	2	224	3	protein_coding	65350	NA	NA	NA	NA	NA	20	459116	524465
CSNK2A2	ENST00000262506	true	70	1.9348e+02	3.6180e-01	1.0176e-05	2309	13	8.1474e+01	1.5956e-01	984	43	6.7823e+01	6.3400e-01	3.4309e-06	621	1	1.5934e-06	269	2.5812e+01	9.9940e-01	5.3989e-10	5.9605e-04	3.8742e-02	4.9600e-01	8.1800e-01	2.9700e-01	4.4100e-01	1.3000e-02	1.8400e-01		2.3694e+00	3.1546e+00	4.5255e+00	3123	0	0	2	7.9614e-06	3.9824e-06	125736	2	0	125738	7.9531e-06	7.9531e-06	6.1576e-05	0.0000e+00	0.0000e+00	0.0000e+00	0.0000e+00	8.7949e-06	0.0000e+00	0.0000e+00	6.1518e-05	0.0000e+00	0.0000e+00	0.0000e+00	0.0000e+00	8.7911e-06	0.0000e+00	0.0000e+00	protein_coding	ENSG00000070770	2	1050	11	protein_coding	40014	9.9915e-01	0	2.0188e+01	0.0000e+00	NA	16	58191811	58231824
CSNK2A2	ENST00000563307	false	34	8.7305e+01	3.8944e-01	4.6364e-06	1005	3	2.8518e+01	1.0520e-01	342	23	3.1671e+01	7.2622e-01	1.7175e-06	274	1	5.8455e-07	111	1.0269e+01	8.3311e-01	6.3478e-04	1.6626e-01	9.7378e-02	5.2200e-01	1.0290e+00	2.9500e-01	5.1800e-01	3.4000e-02	4.6200e-01		1.2111e+00	2.0273e+00	2.6804e+00	16335	2	1	1	3.9824e-06	3.9824e-06	125551	1	0	125552	3.9824e-06	1.9912e-06	6.1576e-05	0.0000e+00	0.0000e+00	0.0000e+00	0.0000e+00	0.0000e+00	0.0000e+00	0.0000e+00	6.1578e-05	0.0000e+00	0.0000e+00	0.0000e+00	0.0000e+00	0.0000e+00	0.0000e+00	0.0000e+00	protein_coding	ENSG00000070770	2	455	5	protein_coding	40014	NA	NA	NA	NA	NA	16	58191811	58231824
CSNK2A2	ENST00000565188	false	30	7.1080e+01	4.2206e-01	3.8047e-06	872	5	2.0265e+01	2.4673e-01	276	15	2.5729e+01	5.8299e-01	1.2587e-06	245	0	5.5463e-07	98	9.1651e+00	9.4504e-01	1.7524e-04	5.4789e-02	0.0000e+00	3.8900e-01	8.9800e-01	3.1500e-01	5.7200e-01	0.0000e+00	3.2600e-01		1.6627e+00	1.7315e+00	2.8054e+00	9738	1	0	1	3.9790e-06	3.9790e-06	125660	1	0	125661	3.9790e-06	1.9895e-06	0.0000e+00	0.0000e+00	0.0000e+00	0.0000e+00	0.0000e+00	8.7949e-06	0.0000e+00	0.0000e+00	0.0000e+00	0.0000e+00	0.0000e+00	0.0000e+00	0.0000e+00	8.7950e-06	0.0000e+00	0.0000e+00	protein_coding	ENSG00000070770	2	405	5	protein_coding	40014	NA	NA	NA	NA	NA	16	58191811	58231824
CSNK2A2	ENST00000567730	false	48	1.3203e+02	3.6355e-01	7.0916e-06	1518	10	5.6443e+01	1.7717e-01	623	31	4.5953e+01	6.7461e-01	2.4175e-06	420	1	1.1602e-06	172	1.7210e+01	9.8533e-01	1.3471e-06	1.4665e-02	5.8105e-02	5.0600e-01	9.1000e-01	2.8700e-01	4.6200e-01	2.0000e-02	2.7600e-01		1.7339e+00	2.5988e+00	3.6209e+00	7197	0	0	2	7.9614e-06	3.9824e-06	125736	2	0	125738	7.9531e-06	7.9531e-06	6.1576e-05	0.0000e+00	0.0000e+00	0.0000e+00	0.0000e+00	8.7949e-06	0.0000e+00	0.0000e+00	6.1518e-05	0.0000e+00	0.0000e+00	0.0000e+00	0.0000e+00	8.7911e-06	0.0000e+00	0.0000e+00	protein_coding	ENSG00000070770	2	690	7	protein_coding	40014	NA	NA	NA	NA	NA	16	58191811	58231824
CSNK2A3	ENST00000528848	true	236	2.1033e+02	1.1220e+00	1.2130e-05	2545	96	7.8041e+01	1.2301e+00	999	74	7.8884e+01	9.3809e-01	4.4947e-06	758	14	1.2241e-06	113	1.2490e+01	2.1007e-10	9.6266e-01	3.7340e-02	1.1209e+00	7.7700e-01	1.1380e+00	1.0080e+00	1.2500e+00	7.3800e-01	1.7100e+00		4.3225e-01	-6.2891e-01	-3.9583e-01	68788	8	5	0	0.0000e+00	0.0000e+00	0	0	0	0	0.0000e+00	0.0000e+00	0.0000e+00	0.0000e+00	0.0000e+00	0.0000e+00	0.0000e+00	0.0000e+00	0.0000e+00	0.0000e+00	0.0000e+00	0.0000e+00	0.0000e+00	0.0000e+00	0.0000e+00	0.0000e+00	0.0000e+00	0.0000e+00	protein_coding	ENSG00000254598	2	1173	1	protein_coding	1416	1.3237e-11	17	1.7286e+01	9.8346e-01	NA	11	11373489	11374904
CSNK2B	ENST00000375865	false	27	1.2577e+02	2.1469e-01	6.9491e-06	1430	6	4.8722e+01	1.2315e-01	529	39	4.6966e+01	8.3038e-01	2.9146e-06	371	1	5.8326e-07	144	1.2396e+01	9.1728e-01	1.0065e-04	8.2619e-02	8.0668e-02	6.4200e-01	1.0850e+00	1.5700e-01	2.9600e-01	2.8000e-02	3.8300e-01		9.1376e-01	3.1296e+00	2.9994e+00	12532	1	0	2	7.9826e-06	4.0026e-06	125701	2	0	125703	7.9553e-06	7.9553e-06	6.1523e-05	0.0000e+00	0.0000e+00	0.0000e+00	0.0000e+00	8.8065e-06	0.0000e+00	0.0000e+00	6.1518e-05	0.0000e+00	0.0000e+00	0.0000e+00	0.0000e+00	8.7942e-06	0.0000e+00	0.0000e+00	protein_coding	ENSG00000204435	2	645	6	protein_coding	5108	NA	NA	NA	NA	NA	6	31633013	31638120
CSNK2B	ENST00000375866	false	27	1.2577e+02	2.1469e-01	6.9491e-06	1430	6	4.8722e+01	1.2315e-01	529	39	4.6966e+01	8.3038e-01	2.9146e-06	371	1	5.8326e-07	144	1.2396e+01	9.1728e-01	1.0065e-04	8.2619e-02	8.0668e-02	6.4200e-01	1.0850e+00	1.5700e-01	2.9600e-01	2.8000e-02	3.8300e-01		9.1376e-01	3.1296e+00	2.9994e+00	12533	1	0	2	7.9826e-06	4.0026e-06	125701	2	0	125703	7.9553e-06	7.9553e-06	6.1523e-05	0.0000e+00	0.0000e+00	0.0000e+00	0.0000e+00	8.8065e-06	0.0000e+00	0.0000e+00	6.1518e-05	0.0000e+00	0.0000e+00	0.0000e+00	0.0000e+00	8.7942e-06	0.0000e+00	0.0000e+00	protein_coding	ENSG00000204435	2	645	6	protein_coding	5108	NA	NA	NA	NA	NA	6	31633013	31638120
CSNK2B	ENST00000375882	true	27	1.2577e+02	2.1469e-01	6.9491e-06	1430	6	4.8722e+01	1.2315e-01	529	39	4.6966e+01	8.3038e-01	2.9146e-06	371	1	5.8326e-07	144	1.2396e+01	9.1728e-01	1.0065e-04	8.2619e-02	8.0668e-02	6.4200e-01	1.0850e+00	1.5700e-01	2.9600e-01	2.8000e-02	3.8300e-01		9.1376e-01	3.1296e+00	2.9994e+00	12534	1	0	2	7.9826e-06	4.0026e-06	125701	2	0	125703	7.9553e-06	7.9553e-06	6.1523e-05	0.0000e+00	0.0000e+00	0.0000e+00	0.0000e+00	8.8065e-06	0.0000e+00	0.0000e+00	6.1518e-05	0.0000e+00	0.0000e+00	0.0000e+00	0.0000e+00	8.7942e-06	0.0000e+00	0.0000e+00	protein_coding	ENSG00000204435	2	645	6	protein_coding	5108	9.4386e-01	0	8.8278e+00	0.0000e+00	NA	6	31633013	31638120
CSNK2B	ENST00000375885	false	41	1.3591e+02	3.0168e-01	7.4601e-06	1551	7	5.5089e+01	1.2707e-01	617	45	5.0636e+01	8.8869e-01	3.1476e-06	399	2	6.4312e-07	164	1.3835e+01	7.8498e-01	2.6096e-04	2.1476e-01	1.4456e-01	6.9900e-01	1.1390e+00	2.3400e-01	3.9100e-01	5.8000e-02	4.5500e-01		6.2262e-01	2.8930e+00	2.9485e+00	16000	2	1	4	2.2972e-04	2.1571e-04	125712	33	3	125748	1.4315e-04	2.5770e-03	6.1523e-05	2.3234e-04	0.0000e+00	2.0007e-03	0.0000e+00	3.8777e-05	8.5690e-04	4.3189e-05	6.1518e-05	1.7347e-04	0.0000e+00	1.1423e-03	0.0000e+00	2.6369e-05	6.5168e-04	3.2663e-05	protein_coding	ENSG00000204435	1	702	7	protein_coding	5108	NA	NA	NA	NA	NA	6	31633013	31638120
CSNK2B-LY6G5B-1181	ENST00000375880	true	38	1.3176e+02	2.8840e-01	7.0835e-06	1512	8	5.4291e+01	1.4735e-01	622	40	4.8208e+01	8.2974e-01	2.8370e-06	401	6	7.4718e-07	161	1.4261e+01	5.6992e-03	2.0485e-02	9.7382e-01	4.2072e-01	6.4300e-01	1.0800e+00	2.2200e-01	3.7800e-01	2.2900e-01	8.3000e-01		9.2928e-01	2.9026e+00	2.0271e+00	33729	4	2	9	5.6379e-05	1.2319e-05	125732	14	0	125746	5.5669e-05	3.8970e-04	1.2394e-04	8.6770e-05	0.0000e+00	0.0000e+00	0.0000e+00	7.2241e-05	0.0000e+00	3.2667e-05	1.2304e-04	8.6734e-05	0.0000e+00	0.0000e+00	0.0000e+00	7.0321e-05	0.0000e+00	3.2663e-05	protein_coding	ENSG00000263020	1	684	6	protein_coding	7445	1.9607e-01	3	1.0763e+01	2.7874e-01	NA	6	31633879	31641323
CSNK2B-LY6G5B-1181	ENST00000409691	false	120	1.2485e+02	9.6114e-01	7.0459e-06	1365	39	3.5223e+01	1.1072e+00	420	42	4.8375e+01	8.6823e-01	2.6162e-06	431	8	4.9910e-07	110	1.0153e+01	2.4595e-05	4.7124e-01	5.2874e-01	7.8798e-01	6.7700e-01	1.1230e+00	8.2800e-01	1.1180e+00	4.6100e-01	1.4150e+00		7.2046e-01	1.5430e-01	6.2601e-01	59209	7	4	12	8.9186e-05	1.6276e-05	125517	22	0	125539	8.7626e-05	9.6393e-04	0.0000e+00	8.6851e-05	0.0000e+00	0.0000e+00	1.3867e-04	1.0889e-04	1.6464e-04	9.8626e-05	0.0000e+00	8.6739e-05	0.0000e+00	0.0000e+00	1.3859e-04	1.0579e-04	1.6315e-04	9.7999e-05	protein_coding	ENSG00000263020	2	636	4	protein_coding	7445	NA	NA	NA	NA	NA	6	31633879	31641323
CSPG4	ENST00000308508	true	1244	1.3917e+03	8.9385e-01	9.0341e-05	14643	289	3.6989e+02	7.8131e-01	4294	614	6.3488e+02	9.6712e-01	4.2318e-05	5264	21	3.6362e-06	646	6.5940e+01	2.6212e-05	1.9357e-09	9.9997e-01	3.1847e-01	9.0400e-01	1.0340e+00	8.5200e-01	9.3700e-01	2.2500e-01	4.5900e-01		6.5128e-01	1.4072e+00	5.1284e+00	16178	2	1	69	4.7898e-04	5.6328e-05	125639	105	0	125744	4.1760e-04	2.1929e-02	6.8564e-04	5.0830e-04	1.0146e-04	5.6308e-04	3.0177e-04	5.1232e-04	3.3035e-04	5.5527e-04	6.7690e-04	4.0480e-04	9.9211e-05	4.8941e-04	2.7720e-04	4.4840e-04	3.2589e-04	3.5935e-04	protein_coding	ENSG00000173546	2	6966	10	protein_coding	38527	8.8972e-05	15	4.2473e+01	3.5316e-01	NA	15	75966663	76005189
CSPG5	ENST00000264723	false	230	3.0427e+02	7.5590e-01	1.7093e-05	3462	71	1.1494e+02	6.1773e-01	1270	113	1.3453e+02	8.3995e-01	8.5320e-06	1138	6	6.7258e-07	202	1.5789e+01	1.0164e-02	9.0830e-03	9.8075e-01	3.8001e-01	7.2000e-01	9.8200e-01	6.7800e-01	8.4300e-01	2.0700e-01	7.5000e-01		1.4593e+00	1.5131e+00	2.2828e+00	29896	3	2	10	3.1746e-04	1.8713e-04	125715	33	0	125748	1.3122e-04	2.1653e-03	0.0000e+00	8.8261e-05	9.9246e-05	1.2392e-03	0.0000e+00	5.8364e-04	1.6399e-04	6.5961e-05	0.0000e+00	8.6729e-05	9.9211e-05	1.1968e-03	0.0000e+00	3.5159e-05	1.6288e-04	6.5327e-05	protein_coding	ENSG00000114646	2	1617	5	protein_coding	18554	NA	NA	NA	NA	NA	3	47603729	47622282
CSPG5	ENST00000383738	true	251	3.1838e+02	7.8836e-01	1.8014e-05	3637	87	1.3905e+02	6.2565e-01	1546	124	1.3968e+02	8.8776e-01	8.8278e-06	1193	5	6.8386e-07	209	1.6064e+01	5.6186e-02	3.4785e-03	9.4034e-01	3.1126e-01	7.6600e-01	1.0310e+00	7.1000e-01	8.7500e-01	1.6200e-01	6.5400e-01		1.0428e+00	1.3419e+00	2.5580e+00	25419	3	1	9	2.2331e-04	1.8713e-04	125739	9	0	125748	3.5786e-05	1.6104e-04	0.0000e+00	6.0931e-05	9.9246e-05	5.9067e-05	0.0000e+00	5.8364e-04	1.6399e-04	3.2701e-05	0.0000e+00	2.8909e-05	9.9211e-05	5.4367e-05	0.0000e+00	3.5159e-05	1.6288e-04	3.2663e-05	protein_coding	ENSG00000114646	2	1698	5	protein_coding	18554	4.1483e-01	2	9.2085e+00	2.1719e-01	NA	3	47603729	47622282
CSPG5	ENST00000456150	false	193	2.4290e+02	7.9457e-01	1.3947e-05	2626	65	1.0391e+02	6.2555e-01	1167	98	1.0589e+02	9.2552e-01	6.8034e-06	814	6	5.3384e-07	156	1.2580e+01	2.9576e-03	4.9192e-02	9.4785e-01	4.7697e-01	7.8500e-01	1.0950e+00	7.0600e-01	8.9500e-01	2.6000e-01	9.4100e-01		6.0248e-01	1.1377e+00	1.7190e+00	39168	4	2	8	1.2561e-04	8.9281e-05	125717	31	0	125748	1.2327e-04	1.9108e-03	0.0000e+00	8.8261e-05	9.9246e-05	1.1802e-03	0.0000e+00	2.6848e-05	1.6399e-04	6.5961e-05	0.0000e+00	8.6729e-05	9.9211e-05	1.1423e-03	0.0000e+00	2.6369e-05	1.6288e-04	6.5327e-05	protein_coding	ENSG00000114646	2	1203	4	protein_coding	18554	NA	NA	NA	NA	NA	3	47603729	47622282
CSPP1	ENST00000262210	true	601	6.4784e+02	9.2770e-01	3.4172e-05	8060	171	2.0679e+02	8.2694e-01	2662	218	2.1760e+02	1.0018e+00	1.0910e-05	2204	55	4.2978e-06	878	7.3946e+01	3.2600e-29	8.6043e-01	1.3957e-01	7.4378e-01	8.9600e-01	1.1210e+00	8.6700e-01	9.9200e-01	5.9800e-01	9.3100e-01		-2.1344e-02	6.5391e-01	2.0417e+00	38674	4	2	93	1.0113e-03	1.0572e-04	124562	239	0	124801	9.5798e-04	1.1453e-01	8.3935e-04	1.0324e-03	0.0000e+00	2.1530e-03	1.8838e-04	1.0754e-03	6.6078e-04	1.0545e-03	7.7479e-04	1.0142e-03	0.0000e+00	2.1159e-03	1.8553e-04	1.0155e-03	6.5963e-04	1.0135e-03	protein_coding	ENSG00000104218	2	3663	29	protein_coding	133838	3.2769e-13	30	5.6690e+01	5.2919e-01	NA	8	67974661	68108498
CSPP1	ENST00000412460	false	431	4.6745e+02	9.2202e-01	2.4805e-05	5779	121	1.5809e+02	7.6537e-01	2007	150	1.5410e+02	9.7337e-01	7.8754e-06	1589	43	3.3707e-06	643	5.6566e+01	1.7770e-23	8.7120e-01	1.2880e-01	7.6017e-01	8.5100e-01	1.1150e+00	8.5100e-01	9.9800e-01	5.9500e-01	9.8000e-01		2.5986e-01	5.9909e-01	1.6715e+00	41019	5	3	77	7.1327e-04	9.2337e-05	124623	174	0	124797	6.9738e-04	6.0693e-02	6.6129e-04	8.8458e-04	0.0000e+00	1.4229e-03	1.8838e-04	6.8375e-04	3.3020e-04	9.1485e-04	6.4579e-04	8.6924e-04	0.0000e+00	1.3916e-03	1.8553e-04	6.7102e-04	3.2987e-04	8.8268e-04	protein_coding	ENSG00000104218	3	2628	23	protein_coding	133838	NA	NA	NA	NA	NA	8	67974661	68108498
CSPP1	ENST00000519668	false	431	4.6745e+02	9.2202e-01	2.4805e-05	5779	121	1.5809e+02	7.6537e-01	2007	150	1.5410e+02	9.7337e-01	7.8754e-06	1589	43	3.3707e-06	643	5.6566e+01	1.7770e-23	8.7120e-01	1.2880e-01	7.6017e-01	8.5100e-01	1.1150e+00	8.5100e-01	9.9800e-01	5.9500e-01	9.8000e-01		2.5986e-01	5.9909e-01	1.6715e+00	41020	5	3	77	7.1327e-04	9.2337e-05	124623	174	0	124797	6.9738e-04	6.0693e-02	6.6129e-04	8.8458e-04	0.0000e+00	1.4229e-03	1.8838e-04	6.8375e-04	3.3020e-04	9.1485e-04	6.4579e-04	8.6924e-04	0.0000e+00	1.3916e-03	1.8553e-04	6.7102e-04	3.2987e-04	8.8268e-04	protein_coding	ENSG00000104218	2	2628	23	protein_coding	133838	NA	NA	NA	NA	NA	8	67974661	68108498
CSPP1	ENST00000521919	false	61	7.8850e+01	7.7362e-01	4.3104e-06	1011	21	2.8836e+01	7.2825e-01	383	32	2.5990e+01	1.2312e+00	1.2690e-06	261	5	3.0632e-07	118	7.3790e+00	1.6644e-03	2.8127e-01	7.1706e-01	6.7760e-01	9.2800e-01	1.6490e+00	6.2900e-01	9.5700e-01	3.5300e-01	1.4100e+00		-9.2666e-01	7.1434e-01	8.1156e-01	59016	7	4	12	3.1870e-04	1.4630e-04	124694	72	1	124767	2.9259e-04	1.0681e-02	0.0000e+00	1.0152e-04	7.5382e-04	6.7168e-04	0.0000e+00	4.3434e-04	5.7361e-04	1.0696e-04	0.0000e+00	8.6900e-05	6.9524e-04	6.6771e-04	0.0000e+00	3.9741e-04	4.9501e-04	9.8057e-05	protein_coding	ENSG00000104218	1	462	5	protein_coding	133838	NA	NA	NA	NA	NA	8	67974661	68108498
CSRNP1	ENST00000273153	true	344	3.5945e+02	9.5701e-01	2.2131e-05	3841	113	1.2903e+02	8.7575e-01	1397	133	1.3995e+02	9.5031e-01	7.8632e-06	1219	4	1.0661e-06	188	1.7449e+01	3.4269e-01	5.3474e-04	6.5678e-01	2.2924e-01	8.2500e-01	1.0970e+00	8.7500e-01	1.0460e+00	1.1200e-01	5.2500e-01		4.6209e-01	2.8963e-01	2.9835e+00	19404	2	1	11	4.7779e-05	7.9676e-06	125737	11	0	125748	4.3739e-05	2.4057e-04	2.4633e-04	8.6767e-05	0.0000e+00	0.0000e+00	0.0000e+00	3.5216e-05	0.0000e+00	3.2669e-05	2.4609e-04	8.6729e-05	0.0000e+00	0.0000e+00	0.0000e+00	2.6369e-05	0.0000e+00	3.2663e-05	protein_coding	ENSG00000144655	2	1767	4	protein_coding	12708	5.9953e-01	2	1.1183e+01	1.7885e-01	NA	3	39183346	39196053
CSRNP1	ENST00000514182	false	344	3.5945e+02	9.5701e-01	2.2131e-05	3841	113	1.2903e+02	8.7575e-01	1397	133	1.3995e+02	9.5031e-01	7.8632e-06	1219	4	1.0661e-06	188	1.7449e+01	3.4269e-01	5.3474e-04	6.5678e-01	2.2924e-01	8.2500e-01	1.0970e+00	8.7500e-01	1.0460e+00	1.1200e-01	5.2500e-01		4.6209e-01	2.8963e-01	2.9835e+00	19405	2	1	11	4.7779e-05	7.9676e-06	125737	11	0	125748	4.3739e-05	2.4057e-04	2.4633e-04	8.6767e-05	0.0000e+00	0.0000e+00	0.0000e+00	3.5216e-05	0.0000e+00	3.2669e-05	2.4609e-04	8.6729e-05	0.0000e+00	0.0000e+00	0.0000e+00	2.6369e-05	0.0000e+00	3.2663e-05	protein_coding	ENSG00000144655	2	1767	4	protein_coding	12708	NA	NA	NA	NA	NA	3	39183346	39196053
CSRNP2	ENST00000228515	true	214	3.2406e+02	6.6037e-01	1.9279e-05	3528	72	1.5575e+02	4.6227e-01	1663	103	1.2838e+02	8.0232e-01	6.9340e-06	1130	2	1.2016e-06	204	1.8877e+01	9.6015e-01	3.2294e-06	3.9850e-02	1.0595e-01	6.8300e-01	9.4500e-01	5.9000e-01	7.4000e-01	4.2000e-02	3.3400e-01		1.7607e+00	2.1726e+00	3.5996e+00	10078	1	0	9	3.9796e-05	7.9529e-06	125738	9	0	125747	3.5787e-05	1.6104e-04	6.1531e-05	5.7837e-05	0.0000e+00	0.0000e+00	4.6198e-05	4.4018e-05	1.6287e-04	0.0000e+00	6.1518e-05	2.8909e-05	0.0000e+00	0.0000e+00	4.6195e-05	4.3950e-05	1.6288e-04	0.0000e+00	protein_coding	ENSG00000110925	2	1629	4	protein_coding	22458	9.5052e-01	1	1.3585e+01	7.3609e-02	NA	12	51454990	51477447
CSRNP2	ENST00000546935	false	24	3.4784e+01	6.8997e-01	1.9698e-06	382	9	1.7361e+01	5.1839e-01	207	9	1.4627e+01	6.1531e-01	8.8703e-07	112	0	2.1330e-07	23	2.6969e+00	5.8187e-01	3.9093e-02	3.7904e-01	0.0000e+00	3.7000e-01	1.0740e+00	4.9900e-01	9.7000e-01	0.0000e+00	1.0800e+00		1.1565e+00	6.4977e-01	1.5218e+00	45730	5	3	0	0.0000e+00	0.0000e+00	0	0	0	0	0.0000e+00	0.0000e+00	0.0000e+00	0.0000e+00	0.0000e+00	0.0000e+00	0.0000e+00	0.0000e+00	0.0000e+00	0.0000e+00	0.0000e+00	0.0000e+00	0.0000e+00	0.0000e+00	0.0000e+00	0.0000e+00	0.0000e+00	0.0000e+00	protein_coding	ENSG00000110925	2	176	2	protein_coding	22458	NA	NA	NA	NA	NA	12	51454990	51477447
CSRNP2	ENST00000548206	false	23	4.0313e+01	5.7054e-01	2.4703e-06	429	12	2.6354e+01	4.5534e-01	275	6	1.4812e+01	4.0506e-01	7.2465e-07	123	0	1.9722e-07	32	3.0995e+00	6.2232e-01	2.8972e-02	3.4871e-01	0.0000e+00	2.2100e-01	7.9900e-01	4.1000e-01	8.0800e-01	0.0000e+00	9.5400e-01		1.7999e+00	9.6897e-01	1.6314e+00	39826	5	3	0	0.0000e+00	0.0000e+00	0	0	0	0	0.0000e+00	0.0000e+00	0.0000e+00	0.0000e+00	0.0000e+00	0.0000e+00	0.0000e+00	0.0000e+00	0.0000e+00	0.0000e+00	0.0000e+00	0.0000e+00	0.0000e+00	0.0000e+00	0.0000e+00	0.0000e+00	0.0000e+00	0.0000e+00	protein_coding	ENSG00000110925	1	200	2	protein_coding	22458	NA	NA	NA	NA	NA	12	51454990	51477447
CSRNP2	ENST00000548981	false	46	7.4249e+01	6.1954e-01	4.6975e-06	753	20	4.5259e+01	4.4190e-01	468	13	2.6954e+01	4.8229e-01	1.4219e-06	226	0	2.6033e-07	35	3.8020e+00	6.8709e-01	1.6867e-02	2.9605e-01	0.0000e+00	3.1300e-01	7.6700e-01	4.8800e-01	7.9200e-01	0.0000e+00	7.8500e-01		2.1128e+00	1.1650e+00	1.8069e+00	31589	3	2	1	7.9529e-06	7.9529e-06	125738	2	0	125740	7.9530e-06	7.9530e-06	0.0000e+00	0.0000e+00	0.0000e+00	0.0000e+00	4.6198e-05	0.0000e+00	1.6287e-04	0.0000e+00	0.0000e+00	0.0000e+00	0.0000e+00	0.0000e+00	4.6199e-05	0.0000e+00	1.6288e-04	0.0000e+00	protein_coding	ENSG00000110925	2	344	2	protein_coding	22458	NA	NA	NA	NA	NA	12	51454990	51477447
CSRNP2	ENST00000552899	false	36	5.5708e+01	6.4623e-01	3.5536e-06	565	15	3.3293e+01	4.5054e-01	343	11	2.0967e+01	5.2463e-01	1.1625e-06	171	0	2.3662e-07	29	3.2452e+00	6.3638e-01	2.5945e-02	3.3768e-01	0.0000e+00	3.2900e-01	8.6800e-01	4.9400e-01	8.5300e-01	0.0000e+00	9.1400e-01		1.7111e+00	9.3831e-01	1.6693e+00	37861	4	2	0	0.0000e+00	0.0000e+00	0	0	0	0	0.0000e+00	0.0000e+00	0.0000e+00	0.0000e+00	0.0000e+00	0.0000e+00	0.0000e+00	0.0000e+00	0.0000e+00	0.0000e+00	0.0000e+00	0.0000e+00	0.0000e+00	0.0000e+00	0.0000e+00	0.0000e+00	0.0000e+00	0.0000e+00	protein_coding	ENSG00000110925	2	259	2	protein_coding	22458	NA	NA	NA	NA	NA	12	51454990	51477447
CSRNP3	ENST00000314499	true	248	3.2908e+02	7.5363e-01	1.8717e-05	3875	90	1.5885e+02	5.6656e-01	1901	133	1.2971e+02	1.0254e+00	8.1610e-06	1123	5	1.7690e-06	255	2.3600e+01	5.0018e-01	3.2318e-05	4.9979e-01	2.1187e-01	8.9000e-01	1.1840e+00	6.7900e-01	8.3700e-01	1.1000e-01	4.4500e-01		-2.2729e-01	1.5882e+00	3.5479e+00	15496	1	1	7	3.9898e-05	1.1974e-05	125736	10	0	125746	3.9763e-05	1.9882e-04	6.1516e-05	5.8310e-05	0.0000e+00	5.4472e-05	0.0000e+00	5.3068e-05	0.0000e+00	0.0000e+00	6.1518e-05	5.7819e-05	0.0000e+00	5.4367e-05	0.0000e+00	5.2741e-05	0.0000e+00	0.0000e+00	protein_coding	ENSG00000178662	3	1755	4	protein_coding	219761	8.3245e-01	3	1.8787e+01	1.5968e-01	NA	2	166326157	166545917
CSRNP3	ENST00000342316	false	248	3.2908e+02	7.5363e-01	1.8717e-05	3875	90	1.5885e+02	5.6656e-01	1901	133	1.2971e+02	1.0254e+00	8.1610e-06	1123	5	1.7690e-06	255	2.3600e+01	5.0018e-01	3.2318e-05	4.9979e-01	2.1187e-01	8.9000e-01	1.1840e+00	6.7900e-01	8.3700e-01	1.1000e-01	4.4500e-01		-2.2729e-01	1.5882e+00	3.5479e+00	15497	1	1	7	3.9898e-05	1.1974e-05	125736	10	0	125746	3.9763e-05	1.9882e-04	6.1516e-05	5.8310e-05	0.0000e+00	5.4472e-05	0.0000e+00	5.3068e-05	0.0000e+00	0.0000e+00	6.1518e-05	5.7819e-05	0.0000e+00	5.4367e-05	0.0000e+00	5.2741e-05	0.0000e+00	0.0000e+00	protein_coding	ENSG00000178662	2	1755	4	protein_coding	219761	NA	NA	NA	NA	NA	2	166326157	166545917
CSRNP3	ENST00000409420	false	262	3.4919e+02	7.5031e-01	2.0001e-05	4084	96	1.7037e+02	5.6349e-01	2001	143	1.3609e+02	1.0508e+00	8.5625e-06	1182	5	1.8356e-06	280	2.5189e+01	6.4456e-01	9.7886e-06	3.5543e-01	1.9850e-01	9.1600e-01	1.2070e+00	6.7700e-01	8.3100e-01	1.0300e-01	4.1700e-01		-4.6564e-01	1.6581e+00	3.7276e+00	14134	1	1	8	4.3875e-05	1.1974e-05	125737	11	0	125748	4.3739e-05	2.4057e-04	6.1516e-05	5.8310e-05	0.0000e+00	5.4472e-05	0.0000e+00	6.1861e-05	0.0000e+00	0.0000e+00	6.1518e-05	5.7819e-05	0.0000e+00	5.4367e-05	0.0000e+00	6.1530e-05	0.0000e+00	0.0000e+00	protein_coding	ENSG00000178662	1	1851	5	protein_coding	219761	NA	NA	NA	NA	NA	2	166326157	166545917
CSRNP3	ENST00000409664	false	42	7.9104e+01	5.3095e-01	4.3596e-06	915	29	5.8920e+01	4.9219e-01	699	34	2.9454e+01	1.1543e+00	1.6201e-06	259	2	4.6799e-07	63	6.4091e+00	1.7585e-01	5.0694e-02	7.7345e-01	3.1206e-01	8.7700e-01	1.5360e+00	4.1400e-01	6.8700e-01	1.2700e-01	9.8100e-01		-6.5846e-01	1.4825e+00	1.6139e+00	41065	5	3	2	7.9902e-06	4.0056e-06	125701	2	0	125703	7.9553e-06	7.9553e-06	0.0000e+00	2.9358e-05	0.0000e+00	5.4472e-05	0.0000e+00	0.0000e+00	0.0000e+00	0.0000e+00	0.0000e+00	2.8911e-05	0.0000e+00	5.4367e-05	0.0000e+00	0.0000e+00	0.0000e+00	0.0000e+00	protein_coding	ENSG00000178662	2	413	3	protein_coding	219761	NA	NA	NA	NA	NA	2	166326157	166545917
CSRNP3	ENST00000421875	false	170	2.4827e+02	6.8473e-01	1.4550e-05	2901	72	1.3535e+02	5.3195e-01	1626	103	9.5859e+01	1.0745e+00	6.1272e-06	830	3	1.4822e-06	195	1.8864e+01	8.2169e-01	3.1424e-05	1.7828e-01	1.5903e-01	9.1500e-01	1.2660e+00	6.0300e-01	7.7800e-01	7.1000e-02	4.1100e-01		-5.7337e-01	1.7653e+00	3.3847e+00	13825	1	1	4	1.9946e-05	7.9739e-06	125741	5	0	125746	1.9882e-05	4.9704e-05	6.1516e-05	2.9358e-05	0.0000e+00	5.4472e-05	0.0000e+00	1.7667e-05	0.0000e+00	0.0000e+00	6.1518e-05	2.8909e-05	0.0000e+00	5.4367e-05	0.0000e+00	1.7580e-05	0.0000e+00	0.0000e+00	protein_coding	ENSG00000178662	2	1312	4	protein_coding	219761	NA	NA	NA	NA	NA	2	166326157	166545917
CSRP1	ENST00000340006	false	107	1.1344e+02	9.4320e-01	6.1274e-06	1253	35	4.2288e+01	8.2766e-01	471	43	4.7466e+01	9.0591e-01	2.9462e-06	365	7	6.3753e-07	131	1.1495e+01	3.3280e-04	1.6712e-01	8.3255e-01	6.0899e-01	7.0900e-01	1.1680e+00	8.0600e-01	1.1080e+00	3.4500e-01	1.1440e+00		5.0956e-01	2.1498e-01	1.2284e+00	48696	6	3	9	9.9456e-05	5.1724e-05	125723	25	0	125748	9.9410e-05	1.2427e-03	3.0765e-04	1.1574e-04	0.0000e+00	1.0873e-04	4.6194e-05	5.2773e-05	1.6303e-04	1.9598e-04	3.0763e-04	1.1564e-04	0.0000e+00	1.0874e-04	4.6195e-05	5.2739e-05	1.6288e-04	1.9600e-04	protein_coding	ENSG00000159176	2	579	5	protein_coding	25927	NA	NA	NA	NA	NA	1	201452658	201478584
CSRP1	ENST00000367306	true	107	1.1344e+02	9.4320e-01	6.1274e-06	1253	35	4.2288e+01	8.2766e-01	471	43	4.7466e+01	9.0591e-01	2.9462e-06	365	7	6.3753e-07	131	1.1495e+01	3.3280e-04	1.6712e-01	8.3255e-01	6.0899e-01	7.0900e-01	1.1680e+00	8.0600e-01	1.1080e+00	3.4500e-01	1.1440e+00		5.0956e-01	2.1498e-01	1.2284e+00	48697	6	3	9	9.9456e-05	5.1724e-05	125723	25	0	125748	9.9410e-05	1.2427e-03	3.0765e-04	1.1574e-04	0.0000e+00	1.0873e-04	4.6194e-05	5.2773e-05	1.6303e-04	1.9598e-04	3.0763e-04	1.1564e-04	0.0000e+00	1.0874e-04	4.6195e-05	5.2739e-05	1.6288e-04	1.9600e-04	protein_coding	ENSG00000159176	2	579	5	protein_coding	25927	3.4220e-03	5	8.6230e+00	5.7984e-01	NA	1	201452658	201478584
CSRP1	ENST00000524951	false	83	9.0763e+01	9.1447e-01	4.9546e-06	982	29	3.3746e+01	8.5935e-01	379	34	3.8145e+01	8.9133e-01	2.3366e-06	299	7	5.6572e-07	111	9.8092e+00	1.4223e-04	3.3159e-01	6.6827e-01	7.1362e-01	6.7700e-01	1.1870e+00	7.6500e-01	1.0980e+00	4.0500e-01	1.3370e+00		5.2757e-01	2.8957e-01	8.3116e-01	56463	7	4	9	9.9456e-05	5.1724e-05	125723	25	0	125748	9.9410e-05	1.2427e-03	3.0765e-04	1.1574e-04	0.0000e+00	1.0873e-04	4.6194e-05	5.2773e-05	1.6303e-04	1.9598e-04	3.0763e-04	1.1564e-04	0.0000e+00	1.0874e-04	4.6195e-05	5.2739e-05	1.6288e-04	1.9600e-04	protein_coding	ENSG00000159176	2	459	5	protein_coding	25927	NA	NA	NA	NA	NA	1	201452658	201478584
CSRP1	ENST00000526723	false	84	9.4829e+01	8.8581e-01	5.1939e-06	1026	29	3.5156e+01	8.2489e-01	379	34	3.9297e+01	8.6521e-01	2.4635e-06	305	8	6.0013e-07	119	1.0626e+01	3.2835e-05	4.0866e-01	5.9130e-01	7.5286e-01	6.5700e-01	1.1520e+00	7.4200e-01	1.0620e+00	4.4100e-01	1.3550e+00		6.6422e-01	3.9516e-01	7.4652e-01	57149	7	4	10	1.0343e-04	5.1724e-05	125722	26	0	125748	1.0339e-04	1.3441e-03	3.0765e-04	1.4465e-04	0.0000e+00	1.0873e-04	4.6194e-05	5.2773e-05	1.6303e-04	1.9598e-04	3.0763e-04	1.4455e-04	0.0000e+00	1.0874e-04	4.6195e-05	5.2739e-05	1.6288e-04	1.9600e-04	protein_coding	ENSG00000159176	2	480	5	protein_coding	25927	NA	NA	NA	NA	NA	1	201452658	201478584
CSRP1	ENST00000531916	false	87	9.1370e+01	9.5217e-01	4.9780e-06	1003	24	2.7944e+01	8.5885e-01	291	32	3.7661e+01	8.4968e-01	2.3718e-06	289	2	2.8929e-07	87	6.8460e+00	2.0289e-01	3.9283e-02	7.5783e-01	2.9214e-01	6.4000e-01	1.1410e+00	8.0000e-01	1.1380e+00	1.1800e-01	9.1900e-01		7.2516e-01	1.6248e-01	1.7163e+00	38121	4	2	3	1.5322e-04	1.4527e-04	125723	21	0	125744	8.3506e-05	8.7685e-04	2.9557e-03	0.0000e+00	0.0000e+00	0.0000e+00	4.6194e-05	1.9975e-05	1.6297e-04	0.0000e+00	1.1079e-03	0.0000e+00	0.0000e+00	0.0000e+00	4.6195e-05	8.7902e-06	1.6293e-04	0.0000e+00	protein_coding	ENSG00000159176	2	459	4	protein_coding	25927	NA	NA	NA	NA	NA	1	201452658	201478584
CSRP1	ENST00000532460	false	107	1.1344e+02	9.4320e-01	6.1274e-06	1253	35	4.2288e+01	8.2766e-01	471	43	4.7466e+01	9.0591e-01	2.9462e-06	365	7	6.3753e-07	131	1.1495e+01	3.3280e-04	1.6712e-01	8.3255e-01	6.0899e-01	7.0900e-01	1.1680e+00	8.0600e-01	1.1080e+00	3.4500e-01	1.1440e+00		5.0956e-01	2.1498e-01	1.2284e+00	48698	6	3	9	9.9456e-05	5.1724e-05	125723	25	0	125748	9.9410e-05	1.2427e-03	3.0765e-04	1.1574e-04	0.0000e+00	1.0873e-04	4.6194e-05	5.2773e-05	1.6303e-04	1.9598e-04	3.0763e-04	1.1564e-04	0.0000e+00	1.0874e-04	4.6195e-05	5.2739e-05	1.6288e-04	1.9600e-04	protein_coding	ENSG00000159176	2	579	5	protein_coding	25927	NA	NA	NA	NA	NA	1	201452658	201478584
CSRP1	ENST00000533432	false	107	1.1344e+02	9.4320e-01	6.1274e-06	1253	35	4.2288e+01	8.2766e-01	471	43	4.7466e+01	9.0591e-01	2.9462e-06	365	7	6.3753e-07	131	1.1495e+01	3.3280e-04	1.6712e-01	8.3255e-01	6.0899e-01	7.0900e-01	1.1680e+00	8.0600e-01	1.1080e+00	3.4500e-01	1.1440e+00		5.0956e-01	2.1498e-01	1.2284e+00	48699	6	3	9	9.9456e-05	5.1724e-05	125723	25	0	125748	9.9410e-05	1.2427e-03	3.0765e-04	1.1574e-04	0.0000e+00	1.0873e-04	4.6194e-05	5.2773e-05	1.6303e-04	1.9598e-04	3.0763e-04	1.1564e-04	0.0000e+00	1.0874e-04	4.6195e-05	5.2739e-05	1.6288e-04	1.9600e-04	protein_coding	ENSG00000159176	2	579	5	protein_coding	25927	NA	NA	NA	NA	NA	1	201452658	201478584
CSRP2	ENST00000311083	true	102	1.1061e+02	9.2213e-01	5.8540e-06	1262	25	3.0500e+01	8.1967e-01	359	43	4.1055e+01	1.0474e+00	2.4873e-06	358	10	5.2806e-07	137	1.0603e+01	4.7690e-07	7.6553e-01	2.3447e-01	9.4316e-01	8.2000e-01	1.3510e+00	7.8500e-01	1.0870e+00	5.8000e-01	1.5790e+00		-2.3864e-01	2.9105e-01	1.7149e-01	64497	8	4	16	1.2539e-04	2.3902e-05	125715	31	0	125746	1.2327e-04	1.9108e-03	1.2788e-04	3.1746e-04	0.0000e+00	0.0000e+00	0.0000e+00	1.1456e-04	1.6287e-04	1.6374e-04	1.2304e-04	2.8913e-04	0.0000e+00	0.0000e+00	0.0000e+00	1.1428e-04	1.6288e-04	1.6333e-04	protein_coding	ENSG00000175183	2	579	5	protein_coding	20346	3.0523e-04	6	7.5681e+00	7.9280e-01	NA	12	77252495	77272840
CSRP2	ENST00000546966	false	102	1.1061e+02	9.2213e-01	5.8540e-06	1262	25	3.0500e+01	8.1967e-01	359	43	4.1055e+01	1.0474e+00	2.4873e-06	358	10	5.2806e-07	137	1.0603e+01	4.7690e-07	7.6553e-01	2.3447e-01	9.4316e-01	8.2000e-01	1.3510e+00	7.8500e-01	1.0870e+00	5.8000e-01	1.5790e+00		-2.3864e-01	2.9105e-01	1.7149e-01	64498	8	4	16	1.2539e-04	2.3902e-05	125715	31	0	125746	1.2327e-04	1.9108e-03	1.2788e-04	3.1746e-04	0.0000e+00	0.0000e+00	0.0000e+00	1.1456e-04	1.6287e-04	1.6374e-04	1.2304e-04	2.8913e-04	0.0000e+00	0.0000e+00	0.0000e+00	1.1428e-04	1.6288e-04	1.6333e-04	protein_coding	ENSG00000175183	2	579	5	protein_coding	20346	NA	NA	NA	NA	NA	12	77252495	77272840
CSRP2	ENST00000547435	false	96	1.0571e+02	9.0815e-01	5.6390e-06	1223	21	2.7051e+01	7.7630e-01	321	43	3.9129e+01	1.0989e+00	2.4026e-06	344	10	4.4717e-07	105	8.6613e+00	9.5913e-08	9.0253e-01	9.7467e-02	1.1546e+00	8.6000e-01	1.4170e+00	7.6900e-01	1.0760e+00	7.0600e-01	1.8070e+00		-4.8646e-01	3.3559e-01	-4.2150e-01	72160	9	5	14	1.0548e-04	2.3902e-05	125719	26	0	125745	1.0339e-04	1.3441e-03	1.2788e-04	3.1746e-04	0.0000e+00	0.0000e+00	0.0000e+00	8.8162e-05	1.6287e-04	9.8370e-05	1.2304e-04	2.8913e-04	0.0000e+00	0.0000e+00	0.0000e+00	8.7905e-05	1.6288e-04	9.7993e-05	protein_coding	ENSG00000175183	2	561	4	protein_coding	20346	NA	NA	NA	NA	NA	12	77252495	77272840
CSRP2	ENST00000552330	false	116	1.2814e+02	9.0523e-01	6.7245e-06	1596	33	4.1175e+01	8.0146e-01	470	51	4.7391e+01	1.0762e+00	2.8901e-06	433	10	5.9806e-07	175	1.2288e+01	1.6464e-06	5.6907e-01	4.3093e-01	8.1379e-01	8.5900e-01	1.3590e+00	7.7800e-01	1.0560e+00	5.0100e-01	1.3780e+00		-4.1215e-01	3.8122e-01	6.0489e-01	57948	7	4	16	1.2539e-04	2.3902e-05	125715	31	0	125746	1.2327e-04	1.9108e-03	1.2788e-04	3.1746e-04	0.0000e+00	0.0000e+00	0.0000e+00	1.1456e-04	1.6287e-04	1.6374e-04	1.2304e-04	2.8913e-04	0.0000e+00	0.0000e+00	0.0000e+00	1.1428e-04	1.6288e-04	1.6333e-04	protein_coding	ENSG00000175183	1	729	6	protein_coding	20346	NA	NA	NA	NA	NA	12	77252495	77272840
CSRP2BP	ENST00000377681	false	401	4.4665e+02	8.9779e-01	2.5631e-05	5106	132	1.7335e+02	7.6148e-01	1954	178	1.7459e+02	1.0195e+00	1.1211e-05	1514	20	1.9092e-06	428	3.5490e+01	1.5273e-09	1.1194e-02	9.8881e-01	5.6354e-01	9.0200e-01	1.1540e+00	8.2600e-01	9.7500e-01	3.9600e-01	8.1900e-01		-2.0271e-01	7.6764e-01	2.4095e+00	33173	4	2	44	3.6701e-04	4.3744e-05	125656	92	0	125748	3.6588e-04	1.6833e-02	4.9251e-04	5.2261e-04	1.9849e-04	4.8937e-04	4.6202e-05	3.0919e-04	1.6351e-04	5.8814e-04	4.9225e-04	5.2049e-04	1.9843e-04	4.8941e-04	4.6195e-05	3.0769e-04	1.6288e-04	5.8810e-04	protein_coding	ENSG00000149474	1	2343	10	protein_coding	50270	NA	NA	NA	NA	NA	20	18118762	18169031
CSRP2BP	ENST00000435364	true	401	4.4711e+02	8.9686e-01	2.5655e-05	5112	107	1.4268e+02	7.4995e-01	1633	178	1.7489e+02	1.0178e+00	1.1223e-05	1517	20	1.8933e-06	424	3.5119e+01	1.3260e-09	1.3631e-02	9.8637e-01	5.6949e-01	9.0000e-01	1.1530e+00	8.2600e-01	9.7400e-01	4.0000e-01	8.2800e-01		-1.8511e-01	7.7498e-01	2.3641e+00	33644	4	2	44	3.6701e-04	4.3744e-05	125656	92	0	125748	3.6588e-04	1.6833e-02	4.9251e-04	5.2261e-04	1.9849e-04	4.8937e-04	4.6202e-05	3.0919e-04	1.6351e-04	5.8814e-04	4.9225e-04	5.2049e-04	1.9843e-04	4.8941e-04	4.6195e-05	3.0769e-04	1.6288e-04	5.8810e-04	protein_coding	ENSG00000149474	2	2346	10	protein_coding	50270	1.3492e-08	16	2.3958e+01	6.6784e-01	NA	20	18118762	18169031
CSRP2BP	ENST00000464792	false	27	3.3894e+01	7.9661e-01	2.3906e-06	359	14	2.0866e+01	6.7096e-01	219	23	1.8227e+01	1.2619e+00	1.5638e-06	113	0	3.3387e-08	12	7.8787e-01	3.6864e-01	1.4098e-01	4.9038e-01	0.0000e+00	9.0600e-01	1.7550e+00	5.8600e-01	1.0990e+00	0.0000e+00	1.7770e+00		-8.7886e-01	4.2077e-01	8.2252e-01	71074	8	5	1	4.0161e-06	4.0161e-06	124497	1	0	124498	4.0161e-06	2.0081e-06	6.1538e-05	0.0000e+00	0.0000e+00	0.0000e+00	0.0000e+00	0.0000e+00	0.0000e+00	0.0000e+00	6.1540e-05	0.0000e+00	0.0000e+00	0.0000e+00	0.0000e+00	0.0000e+00	0.0000e+00	0.0000e+00	protein_coding	ENSG00000149474	2	169	1	protein_coding	50270	NA	NA	NA	NA	NA	20	18118762	18169031
CSRP2BP	ENST00000489634	false	345	3.7640e+02	9.1657e-01	2.1386e-05	4258	89	1.1440e+02	7.7795e-01	1297	141	1.4337e+02	9.8348e-01	8.8386e-06	1291	19	1.5867e-06	340	2.8031e+01	3.8338e-10	2.2346e-01	7.7654e-01	6.7782e-01	8.5700e-01	1.1310e+00	8.3800e-01	1.0020e+00	4.7200e-01	9.9500e-01		1.5553e-01	5.7516e-01	1.5807e+00	41746	5	3	41	3.5502e-04	4.3744e-05	125659	89	0	125748	3.5395e-04	1.5753e-02	4.3097e-04	5.2261e-04	1.9849e-04	4.8937e-04	4.6202e-05	2.9148e-04	1.6351e-04	5.8814e-04	4.3070e-04	5.2049e-04	1.9843e-04	4.8941e-04	4.6195e-05	2.9010e-04	1.6288e-04	5.8810e-04	protein_coding	ENSG00000149474	2	1962	8	protein_coding	50270	NA	NA	NA	NA	NA	20	18118762	18169031
CSRP3	ENST00000265968	false	115	1.1087e+02	1.0372e+00	7.0460e-06	1263	49	5.2914e+01	9.2603e-01	620	58	4.3977e+01	1.3189e+00	3.2368e-06	361	7	5.0442e-07	131	1.0009e+01	1.5859e-04	3.0829e-01	6.9156e-01	6.9939e-01	1.0670e+00	1.6400e+00	8.9100e-01	1.2110e+00	3.9700e-01	1.3110e+00		-1.6622e+00	-1.3933e-01	8.8127e-01	55473	7	4	17	1.3130e-04	4.3762e-05	125715	33	0	125748	1.3122e-04	2.1653e-03	4.9213e-04	2.8918e-05	9.9226e-05	0.0000e+00	9.2421e-05	1.4082e-04	3.2589e-04	9.7992e-05	4.9225e-04	2.8909e-05	9.9211e-05	0.0000e+00	9.2392e-05	1.4064e-04	3.2579e-04	9.7993e-05	protein_coding	ENSG00000129170	3	582	5	protein_coding	28543	NA	NA	NA	NA	NA	11	19203578	19232120
CSRP3	ENST00000533783	true	115	1.1087e+02	1.0372e+00	7.0460e-06	1263	49	5.2914e+01	9.2603e-01	620	58	4.3977e+01	1.3189e+00	3.2368e-06	361	7	5.0442e-07	131	1.0009e+01	1.5859e-04	3.0829e-01	6.9156e-01	6.9939e-01	1.0670e+00	1.6400e+00	8.9100e-01	1.2110e+00	3.9700e-01	1.3110e+00		-1.6622e+00	-1.3933e-01	8.8127e-01	55474	7	4	17	1.3130e-04	4.3762e-05	125715	33	0	125748	1.3122e-04	2.1653e-03	4.9213e-04	2.8918e-05	9.9226e-05	0.0000e+00	9.2421e-05	1.4082e-04	3.2589e-04	9.7992e-05	4.9225e-04	2.8909e-05	9.9211e-05	0.0000e+00	9.2392e-05	1.4064e-04	3.2579e-04	9.7993e-05	protein_coding	ENSG00000129170	2	582	5	protein_coding	28543	2.2089e-03	5	7.7112e+00	6.4841e-01	NA	11	19203578	19232120
CST1	ENST00000304749	true	141	8.4125e+01	1.6761e+00	5.0788e-06	910	49	3.0876e+01	1.5870e+00	389	63	3.6094e+01	1.7454e+00	2.3301e-06	273	9	2.0222e-07	56	4.7816e+00	3.3855e-08	9.7178e-01	2.8221e-02	1.8822e+00	1.4090e+00	1.9600e+00	1.4600e+00	1.9050e+00	9.9700e-01	1.9600e+00	mis_too_many	-3.5204e+00	-2.2035e+00	-1.7876e+00	78855	9	5	17	1.1941e-04	1.5918e-05	125715	30	0	125745	1.1930e-04	1.7895e-03	4.3081e-04	8.6765e-05	0.0000e+00	2.7193e-04	0.0000e+00	7.9274e-05	3.2610e-04	1.3066e-04	4.3070e-04	8.6739e-05	0.0000e+00	2.7186e-04	0.0000e+00	7.9111e-05	3.2579e-04	1.3066e-04	protein_coding	ENSG00000170373	2	423	3	protein_coding	3716	2.8670e-08	9	4.4445e+00	2.0250e+00	NA	20	23728190	23731905
CST1	ENST00000398402	false	141	8.4125e+01	1.6761e+00	5.0788e-06	910	49	3.0876e+01	1.5870e+00	389	63	3.6094e+01	1.7454e+00	2.3301e-06	273	9	2.0222e-07	56	4.7816e+00	3.3855e-08	9.7178e-01	2.8221e-02	1.8822e+00	1.4090e+00	1.9600e+00	1.4600e+00	1.9050e+00	9.9700e-01	1.9600e+00	mis_too_many	-3.5204e+00	-2.2035e+00	-1.7876e+00	78856	9	5	17	1.1941e-04	1.5918e-05	125715	30	0	125745	1.1930e-04	1.7895e-03	4.3081e-04	8.6765e-05	0.0000e+00	2.7193e-04	0.0000e+00	7.9274e-05	3.2610e-04	1.3066e-04	4.3070e-04	8.6739e-05	0.0000e+00	2.7186e-04	0.0000e+00	7.9111e-05	3.2579e-04	1.3066e-04	protein_coding	ENSG00000170373	2	423	3	protein_coding	3716	NA	NA	NA	NA	NA	20	23728190	23731905
CST11	ENST00000377007	false	59	5.1795e+01	1.1391e+00	2.5180e-06	692	8	8.1611e+00	9.8026e-01	102	27	2.0614e+01	1.3098e+00	1.0662e-06	174	3	1.3977e-07	36	3.2706e+00	7.6040e-03	4.2969e-01	5.6270e-01	9.1726e-01	9.6300e-01	1.7740e+00	9.2300e-01	1.4150e+00	4.0100e-01	1.8260e+00		-1.1056e+00	-3.5575e-01	1.3866e-01	72894	9	5	6	3.9982e-05	1.1987e-05	125729	10	0	125739	3.9766e-05	1.9883e-04	0.0000e+00	5.8370e-05	0.0000e+00	0.0000e+00	0.0000e+00	3.5369e-05	1.6319e-04	9.8014e-05	0.0000e+00	5.7822e-05	0.0000e+00	0.0000e+00	0.0000e+00	3.5164e-05	1.6288e-04	9.7993e-05	protein_coding	ENSG00000125831	2	309	2	protein_coding	2455	NA	NA	NA	NA	NA	20	23431040	23433494
CST11	ENST00000377009	true	80	7.0749e+01	1.1308e+00	3.4120e-06	928	11	1.9578e+01	5.6185e-01	268	30	2.7466e+01	1.0923e+00	1.4280e-06	230	6	2.4530e-07	62	5.7299e+00	7.8838e-05	6.7251e-01	3.2742e-01	1.0471e+00	8.1600e-01	1.4810e+00	9.4300e-01	1.3620e+00	5.6400e-01	1.8090e+00		-3.8006e-01	-3.9082e-01	-1.0457e-01	72218	9	5	13	1.1071e-03	1.0353e-03	125468	277	0	125745	1.1020e-03	1.5272e-01	6.1561e-05	1.4512e-04	0.0000e+00	1.3428e-02	4.6202e-05	1.3228e-04	4.8902e-04	1.9602e-04	6.1518e-05	1.4456e-04	0.0000e+00	1.3520e-02	4.6195e-05	1.2307e-04	4.8872e-04	1.9600e-04	protein_coding	ENSG00000125831	2	414	3	protein_coding	2455	4.8333e-03	4	5.6493e+00	7.0805e-01	NA	20	23431040	23433494
CST2	ENST00000304725	true	135	8.1220e+01	1.6622e+00	4.5546e-06	903	35	1.9964e+01	1.7531e+00	231	60	3.3875e+01	1.7712e+00	1.8414e-06	275	9	3.4355e-07	56	5.7553e+00	8.0628e-08	9.5330e-01	4.6698e-02	1.5638e+00	1.4180e+00	1.9650e+00	1.4440e+00	1.8970e+00	8.8500e-01	1.9390e+00	mis_too_many	-3.5285e+00	-2.1206e+00	-1.2533e+00	78177	9	5	17	2.9158e-03	2.5411e-03	125028	712	8	125748	2.8670e-03	1.0336e+00	3.6526e-02	1.8301e-03	0.0000e+00	5.9871e-04	0.0000e+00	1.5840e-04	8.1454e-04	1.4045e-03	3.6339e-02	1.8229e-03	0.0000e+00	5.9820e-04	0.0000e+00	1.5823e-04	8.1466e-04	1.4055e-03	protein_coding	ENSG00000170369	2	423	3	protein_coding	2963	2.1850e-06	8	6.7021e+00	1.1937e+00	NA	20	23804406	23807368
CST3	ENST00000376925	false	81	6.9363e+01	1.1678e+00	3.6485e-06	898	30	2.6620e+01	1.1270e+00	300	33	2.9425e+01	1.1215e+00	1.7953e-06	291	3	2.4198e-07	43	3.6887e+00	9.7180e-03	3.7523e-01	6.1505e-01	8.1330e-01	8.4900e-01	1.4990e+00	9.7500e-01	1.4050e+00	3.6100e-01	1.7660e+00		-5.1809e-01	-4.9654e-01	3.3227e-01	70724	8	5	6	9.6301e-05	6.3649e-05	125690	22	0	125712	8.7505e-05	9.6260e-04	4.9254e-04	4.3092e-05	0.0000e+00	5.4371e-05	0.0000e+00	1.3194e-04	0.0000e+00	0.0000e+00	3.0774e-04	2.8917e-05	0.0000e+00	5.4373e-05	0.0000e+00	1.3191e-04	0.0000e+00	0.0000e+00	protein_coding	ENSG00000101439	2	438	3	protein_coding	10577	NA	NA	NA	NA	NA	20	23608534	23619110
CST3	ENST00000398409	false	81	6.9363e+01	1.1678e+00	3.6485e-06	898	30	2.6620e+01	1.1270e+00	300	33	2.9425e+01	1.1215e+00	1.7953e-06	291	3	2.4198e-07	43	3.6887e+00	9.7180e-03	3.7523e-01	6.1505e-01	8.1330e-01	8.4900e-01	1.4990e+00	9.7500e-01	1.4050e+00	3.6100e-01	1.7660e+00		-5.1809e-01	-4.9654e-01	3.3227e-01	70725	8	5	6	9.6301e-05	6.3649e-05	125690	22	0	125712	8.7505e-05	9.6260e-04	4.9254e-04	4.3092e-05	0.0000e+00	5.4371e-05	0.0000e+00	1.3194e-04	0.0000e+00	0.0000e+00	3.0774e-04	2.8917e-05	0.0000e+00	5.4373e-05	0.0000e+00	1.3191e-04	0.0000e+00	0.0000e+00	protein_coding	ENSG00000101439	2	438	3	protein_coding	10577	NA	NA	NA	NA	NA	20	23608534	23619110
CST3	ENST00000398411	true	81	6.9363e+01	1.1678e+00	3.6485e-06	898	30	2.6620e+01	1.1270e+00	300	33	2.9425e+01	1.1215e+00	1.7953e-06	291	4	3.1926e-07	61	5.4657e+00	3.9011e-03	3.3530e-01	6.6080e-01	7.3183e-01	8.4900e-01	1.4990e+00	9.7500e-01	1.4050e+00	3.5800e-01	1.5960e+00		-5.1809e-01	-4.9654e-01	5.8096e-01	65042	8	4	8	1.0426e-04	6.3649e-05	125723	24	0	125747	9.5434e-05	1.1453e-03	4.9254e-04	4.3092e-05	9.9325e-05	1.0874e-04	0.0000e+00	1.3194e-04	0.0000e+00	0.0000e+00	3.0763e-04	2.8911e-05	9.9211e-05	1.0874e-04	0.0000e+00	1.3185e-04	0.0000e+00	0.0000e+00	protein_coding	ENSG00000101439	2	438	3	protein_coding	10577	6.9035e-02	2	3.7594e+00	5.3200e-01	NA	20	23608534	23619110
CST4	ENST00000217423	true	138	8.4500e+01	1.6331e+00	5.1206e-06	913	37	2.2930e+01	1.6136e+00	261	53	3.3597e+01	1.5775e+00	2.0268e-06	269	8	3.1595e-07	55	5.4627e+00	6.6761e-07	9.1708e-01	8.2921e-02	1.4645e+00	1.2600e+00	1.9050e+00	1.4210e+00	1.8700e+00	8.1400e-01	1.9270e+00	mis_too_many	-2.6315e+00	-2.0682e+00	-1.0060e+00	77597	9	5	13	1.4723e-04	5.1751e-05	125709	37	0	125746	1.4713e-04	2.7222e-03	2.4606e-04	1.1568e-04	0.0000e+00	7.6122e-04	0.0000e+00	8.7988e-05	6.5237e-04	3.2663e-05	2.4609e-04	1.1565e-04	0.0000e+00	7.6141e-04	0.0000e+00	8.7900e-05	6.5168e-04	3.2663e-05	protein_coding	ENSG00000101441	2	423	3	protein_coding	3401	7.3005e-06	7	5.3813e+00	1.3008e+00	NA	20	23666277	23669677
CST5	ENST00000304710	true	113	7.9317e+01	1.4247e+00	4.2088e-06	934	26	1.6918e+01	1.5368e+00	204	42	3.2864e+01	1.2780e+00	1.8353e-06	265	7	2.9899e-07	55	5.4709e+00	6.8894e-06	8.3601e-01	1.6398e-01	1.2795e+00	9.9700e-01	1.6500e+00	1.2220e+00	1.6660e+00	7.0300e-01	1.8930e+00		-1.2527e+00	-1.3440e+00	-6.0580e-01	76141	9	5	9	8.3674e-05	2.7863e-05	125712	21	0	125733	8.3514e-05	8.7693e-04	6.1516e-05	0.0000e+00	0.0000e+00	5.4366e-05	9.2460e-05	1.0593e-04	0.0000e+00	1.6336e-04	6.1518e-05	0.0000e+00	0.0000e+00	5.4367e-05	9.2392e-05	1.0550e-04	0.0000e+00	1.6333e-04	protein_coding	ENSG00000170367	2	426	3	protein_coding	3816	2.1648e-02	3	4.9966e+00	6.0041e-01	NA	20	23856572	23860387
CST6	ENST00000312134	true	58	9.1702e+01	6.3248e-01	5.2325e-06	949	15	2.7452e+01	5.4641e-01	309	42	4.1300e+01	1.0170e+00	2.5907e-06	305	1	2.4995e-07	51	4.7495e+00	3.7188e-01	4.3269e-02	5.8485e-01	2.1055e-01	7.9300e-01	1.3150e+00	5.1100e-01	7.8700e-01	7.4000e-02	9.9500e-01		-8.5683e-02	1.2506e+00	1.5943e+00	41747	5	3	4	2.7320e-05	1.1219e-05	117556	5	0	117561	2.1266e-05	5.3165e-05	0.0000e+00	0.0000e+00	0.0000e+00	7.0156e-05	0.0000e+00	1.5896e-05	0.0000e+00	1.1400e-04	0.0000e+00	0.0000e+00	0.0000e+00	5.6595e-05	0.0000e+00	9.5555e-06	0.0000e+00	1.0237e-04	protein_coding	ENSG00000175315	2	447	3	protein_coding	1665	7.2312e-01	0	3.9705e+00	0.0000e+00	NA	11	65779312	65780976
CST7	ENST00000376835	false	119	1.0046e+02	1.1845e+00	5.8527e-06	1083	36	2.5208e+01	1.4281e+00	322	39	3.8947e+01	1.0014e+00	2.1608e-06	341	9	3.5528e-07	76	6.4619e+00	1.5025e-07	9.3319e-01	6.6811e-02	1.3928e+00	7.7400e-01	1.3080e+00	1.0200e+00	1.3790e+00	8.1000e-01	1.9120e+00		-6.6322e-03	-6.5717e-01	-9.2521e-01	76976	9	5	17	3.6725e-04	1.5141e-04	125654	92	0	125746	3.6588e-04	1.6834e-02	1.2308e-04	9.8497e-04	9.9900e-05	7.0712e-04	4.6206e-05	2.2953e-04	6.5381e-04	3.5953e-04	1.2304e-04	9.8348e-04	9.9211e-05	7.0700e-04	4.6195e-05	2.2856e-04	6.5168e-04	3.5935e-04	protein_coding	ENSG00000077984	3	501	4	protein_coding	10699	NA	NA	NA	NA	NA	20	24929866	24940564
CST7	ENST00000480798	true	100	8.4418e+01	1.1846e+00	4.7197e-06	946	35	2.4622e+01	1.4215e+00	317	33	3.2364e+01	1.0196e+00	1.7767e-06	284	9	3.4531e-07	73	6.2244e+00	1.2199e-07	9.4072e-01	5.9284e-02	1.4459e+00	7.7200e-01	1.3630e+00	1.0070e+00	1.3990e+00	8.3500e-01	1.9230e+00		-8.7871e-02	-6.0265e-01	-1.0309e+00	77450	9	5	17	3.6725e-04	1.5141e-04	125654	92	0	125746	3.6588e-04	1.6834e-02	1.2308e-04	9.8497e-04	9.9900e-05	7.0712e-04	4.6206e-05	2.2953e-04	6.5381e-04	3.5953e-04	1.2304e-04	9.8348e-04	9.9211e-05	7.0700e-04	4.6195e-05	2.2856e-04	6.5168e-04	3.5935e-04	protein_coding	ENSG00000077984	2	435	4	protein_coding	10699	9.9189e-07	8	5.7664e+00	1.3874e+00	NA	20	24929866	24940564
CST8	ENST00000246012	true	106	7.5279e+01	1.4081e+00	3.9931e-06	928	30	2.1358e+01	1.4046e+00	274	36	3.0124e+01	1.1950e+00	1.6654e-06	266	4	2.2205e-07	63	5.2068e+00	3.3735e-03	3.6709e-01	6.2954e-01	7.6823e-01	9.1500e-01	1.5770e+00	1.2020e+00	1.6550e+00	3.7500e-01	1.6460e+00		-8.4151e-01	-1.2582e+00	4.9008e-01	66612	8	5	10	2.1083e-04	1.2728e-04	125694	53	0	125747	2.1076e-04	5.5858e-03	0.0000e+00	2.8908e-05	0.0000e+00	1.7397e-03	0.0000e+00	1.4949e-04	1.6297e-04	6.5325e-05	0.0000e+00	2.8909e-05	0.0000e+00	1.7412e-03	0.0000e+00	1.4944e-04	1.6288e-04	6.5327e-05	protein_coding	ENSG00000125815	2	426	3	protein_coding	4918	8.5629e-02	2	4.2509e+00	4.7048e-01	NA	20	23471738	23476655
CST8	ENST00000449810	false	99	7.1185e+01	1.3908e+00	3.8216e-06	871	28	2.0398e+01	1.3727e+00	262	34	2.9123e+01	1.1675e+00	1.6222e-06	257	4	2.2205e-07	63	5.2068e+00	3.3735e-03	3.6709e-01	6.2954e-01	7.6823e-01	8.8700e-01	1.5530e+00	1.1810e+00	1.6430e+00	3.7500e-01	1.6460e+00		-7.1040e-01	-1.1715e+00	4.9008e-01	66613	8	5	10	2.1083e-04	1.2728e-04	125694	53	0	125747	2.1076e-04	5.5858e-03	0.0000e+00	2.8908e-05	0.0000e+00	1.7397e-03	0.0000e+00	1.4949e-04	1.6297e-04	6.5325e-05	0.0000e+00	2.8909e-05	0.0000e+00	1.7412e-03	0.0000e+00	1.4944e-04	1.6288e-04	6.5327e-05	protein_coding	ENSG00000125815	2	404	3	protein_coding	4918	NA	NA	NA	NA	NA	20	23471738	23476655
CST9	ENST00000376971	true	96	9.0477e+01	1.0610e+00	5.0010e-06	1065	21	2.0320e+01	1.0335e+00	270	37	3.6467e+01	1.0146e+00	2.2591e-06	293	4	1.4703e-07	38	3.4243e+00	1.0911e-03	6.0231e-01	3.9660e-01	1.1681e+00	7.7900e-01	1.3350e+00	8.9900e-01	1.2570e+00	5.4100e-01	1.8870e+00		-6.9396e-02	-2.0632e-01	-2.8831e-01	75787	9	5	0	0.0000e+00	0.0000e+00	0	0	0	0	0.0000e+00	0.0000e+00	0.0000e+00	0.0000e+00	0.0000e+00	0.0000e+00	0.0000e+00	0.0000e+00	0.0000e+00	0.0000e+00	0.0000e+00	0.0000e+00	0.0000e+00	0.0000e+00	0.0000e+00	0.0000e+00	0.0000e+00	0.0000e+00	protein_coding	ENSG00000173335	2	477	2	protein_coding	3467	9.5109e-02	2	4.5022e+00	4.4423e-01	NA	20	23583047	23586513
CST9L	ENST00000376979	true	86	7.4601e+01	1.1528e+00	3.6356e-06	970	23	1.9217e+01	1.1968e+00	289	31	3.1576e+01	9.8176e-01	1.6145e-06	268	13	2.5131e-07	68	5.8913e+00	5.9920e-12	9.9758e-01	2.4158e-03	2.2067e+00	7.3700e-01	1.3250e+00	9.6700e-01	1.3790e+00	1.2090e+00	1.9750e+00		8.0547e-02	-4.6898e-01	-2.7140e+00	79114	9	5	6	9.5062e-04	8.3919e-04	125504	233	3	125740	9.3889e-04	1.1084e-01	1.2304e-04	2.8908e-04	2.6786e-03	0.0000e+00	4.6194e-05	4.9252e-04	4.8876e-04	4.5729e-03	1.2304e-04	2.8913e-04	2.6822e-03	0.0000e+00	4.6195e-05	4.9240e-04	4.8888e-04	4.4848e-03	protein_coding	ENSG00000101435	2	441	3	protein_coding	4018	2.0825e-10	11	4.3277e+00	2.5417e+00	NA	20	23545369	23549386
CSTA	ENST00000264474	true	50	5.1442e+01	9.7196e-01	2.5266e-06	632	16	1.9456e+01	8.2236e-01	249	22	2.0159e+01	1.0913e+00	1.2217e-06	176	5	1.5627e-07	45	3.7004e+00	1.5316e-04	7.3865e-01	2.6119e-01	1.3512e+00	7.7900e-01	1.5550e+00	7.7400e-01	1.2300e+00	6.5500e-01	1.9150e+00		-3.2237e-01	7.1457e-02	-6.2603e-01	77085	9	5	6	5.1732e-05	2.7864e-05	125732	13	0	125745	5.1693e-05	3.3601e-04	0.0000e+00	2.6055e-04	0.0000e+00	0.0000e+00	0.0000e+00	3.5174e-05	0.0000e+00	0.0000e+00	0.0000e+00	2.6021e-04	0.0000e+00	0.0000e+00	0.0000e+00	3.5161e-05	0.0000e+00	0.0000e+00	protein_coding	ENSG00000121552	2	294	3	protein_coding	16729	5.3361e-04	5	5.2601e+00	9.5055e-01	NA	3	122044091	122060819
CSTA	ENST00000479204	false	27	3.1376e+01	8.6054e-01	1.4640e-06	395	7	1.0734e+01	6.5214e-01	144	12	1.1164e+01	1.0749e+00	5.6216e-07	120	0	6.8695e-08	21	1.6380e+00	4.6637e-01	8.2213e-02	4.5141e-01	0.0000e+00	6.8600e-01	1.6960e+00	6.3300e-01	1.1870e+00	0.0000e+00	1.4980e+00		-1.9672e-01	2.7760e-01	1.1860e+00	61929	7	4	0	0.0000e+00	0.0000e+00	0	0	0	0	0.0000e+00	0.0000e+00	0.0000e+00	0.0000e+00	0.0000e+00	0.0000e+00	0.0000e+00	0.0000e+00	0.0000e+00	0.0000e+00	0.0000e+00	0.0000e+00	0.0000e+00	0.0000e+00	0.0000e+00	0.0000e+00	0.0000e+00	0.0000e+00	protein_coding	ENSG00000121552	2	189	2	protein_coding	16729	NA	NA	NA	NA	NA	3	122044091	122060819
CSTB	ENST00000291568	true	52	5.2350e+01	9.9332e-01	2.9906e-06	645	11	1.4592e+01	7.5384e-01	206	21	2.4641e+01	8.5223e-01	1.8229e-06	175	3	1.3005e-07	37	3.0279e+00	6.5562e-03	4.6217e-01	5.3127e-01	9.9079e-01	6.0300e-01	1.2270e+00	7.9400e-01	1.2510e+00	4.2700e-01	1.8540e+00		5.7660e-01	1.7181e-02	1.4849e-02	74023	9	5	3	1.6705e-04	1.5114e-04	125699	42	0	125741	1.6702e-04	3.5078e-03	6.1531e-05	0.0000e+00	2.9774e-04	0.0000e+00	0.0000e+00	3.2528e-04	1.6292e-04	0.0000e+00	6.1533e-05	0.0000e+00	2.9772e-04	0.0000e+00	0.0000e+00	3.2529e-04	1.6288e-04	0.0000e+00	protein_coding	ENSG00000160213	2	294	3	protein_coding	3934	1.3226e-04	5	3.3463e+00	1.4942e+00	NA	21	45192393	45196326
CSTF1	ENST00000217109	true	110	2.6653e+02	4.1271e-01	1.6079e-05	2830	17	6.2686e+01	2.7119e-01	630	123	1.0408e+02	1.1818e+00	6.9825e-06	844	2	1.0153e-06	210	1.8477e+01	9.5401e-01	4.6204e-06	4.5988e-02	1.0824e-01	1.0200e+00	1.3730e+00	3.5300e-01	4.8400e-01	4.3000e-02	3.4100e-01		-1.4580e+00	3.4072e+00	3.5521e+00	10416	1	0	3	1.1976e-05	4.0222e-06	125741	3	0	125744	1.1929e-05	1.7894e-05	6.1516e-05	0.0000e+00	0.0000e+00	5.4717e-05	0.0000e+00	8.7928e-06	0.0000e+00	0.0000e+00	6.1518e-05	0.0000e+00	0.0000e+00	5.4367e-05	0.0000e+00	8.7902e-06	0.0000e+00	0.0000e+00	protein_coding	ENSG00000101138	2	1293	5	protein_coding	12092	9.3790e-01	1	1.2943e+01	7.7263e-02	NA	20	54967427	54979518
CSTF1	ENST00000415828	false	87	2.0259e+02	4.2944e-01	1.1118e-05	2264	12	4.4028e+01	2.7256e-01	484	86	7.6500e+01	1.1242e+00	4.8089e-06	673	2	7.1585e-07	167	1.3837e+01	7.8511e-01	2.6054e-04	2.1463e-01	1.4454e-01	9.4300e-01	1.3450e+00	3.6000e-01	5.1300e-01	5.8000e-02	4.5500e-01		-8.5382e-01	2.8859e+00	2.9488e+00	15981	2	1	3	1.1976e-05	4.0222e-06	125741	3	0	125744	1.1929e-05	1.7894e-05	6.1516e-05	0.0000e+00	0.0000e+00	5.4717e-05	0.0000e+00	8.7928e-06	0.0000e+00	0.0000e+00	6.1518e-05	0.0000e+00	0.0000e+00	5.4367e-05	0.0000e+00	8.7902e-06	0.0000e+00	0.0000e+00	protein_coding	ENSG00000101138	2	1036	4	protein_coding	12092	NA	NA	NA	NA	NA	20	54967427	54979518
CSTF1	ENST00000428552	false	43	8.4644e+01	5.0801e-01	4.7370e-06	918	2	1.2821e+01	1.5600e-01	138	39	3.4191e+01	1.1406e+00	2.0804e-06	287	0	2.0617e-07	65	4.9121e+00	7.7316e-01	6.9040e-03	2.1994e-01	0.0000e+00	8.8200e-01	1.4900e+00	3.9700e-01	6.5500e-01	0.0000e+00	6.0900e-01		-6.4643e-01	1.6085e+00	2.0538e+00	23330	2	1	0	0.0000e+00	0.0000e+00	0	0	0	0	0.0000e+00	0.0000e+00	0.0000e+00	0.0000e+00	0.0000e+00	0.0000e+00	0.0000e+00	0.0000e+00	0.0000e+00	0.0000e+00	0.0000e+00	0.0000e+00	0.0000e+00	0.0000e+00	0.0000e+00	0.0000e+00	0.0000e+00	0.0000e+00	protein_coding	ENSG00000101138	2	426	2	protein_coding	12092	NA	NA	NA	NA	NA	20	54967427	54979518
CSTF1	ENST00000452950	false	87	2.0259e+02	4.2944e-01	1.1118e-05	2264	12	4.4028e+01	2.7256e-01	484	86	7.6500e+01	1.1242e+00	4.8089e-06	673	2	7.1585e-07	167	1.3837e+01	7.8511e-01	2.6054e-04	2.1463e-01	1.4454e-01	9.4300e-01	1.3450e+00	3.6000e-01	5.1300e-01	5.8000e-02	4.5500e-01		-8.5382e-01	2.8859e+00	2.9488e+00	15982	2	1	3	1.1976e-05	4.0222e-06	125741	3	0	125744	1.1929e-05	1.7894e-05	6.1516e-05	0.0000e+00	0.0000e+00	5.4717e-05	0.0000e+00	8.7928e-06	0.0000e+00	0.0000e+00	6.1518e-05	0.0000e+00	0.0000e+00	5.4367e-05	0.0000e+00	8.7902e-06	0.0000e+00	0.0000e+00	protein_coding	ENSG00000101138	2	1036	4	protein_coding	12092	NA	NA	NA	NA	NA	20	54967427	54979518
CSTF2	ENST00000372972	true	88	2.3636e+02	3.7231e-01	1.8085e-05	3723	28	1.0795e+02	2.5938e-01	1740	67	7.9327e+01	8.4461e-01	5.9899e-06	1191	0	1.8969e-06	339	2.2434e+01	9.9959e-01	1.0430e-09	4.0539e-04	0.0000e+00	6.9300e-01	1.0350e+00	3.1200e-01	4.4500e-01	0.0000e+00	1.3300e-01		1.0880e+00	3.4292e+00	4.3891e+00	1432	0	0	1	5.7621e-06	5.7621e-06	116298	0	1	116299	4.2993e-06	2.1496e-06	0.0000e+00	0.0000e+00	0.0000e+00	0.0000e+00	0.0000e+00	1.3087e-05	0.0000e+00	0.0000e+00	0.0000e+00	0.0000e+00	0.0000e+00	0.0000e+00	0.0000e+00	9.6922e-06	0.0000e+00	0.0000e+00	protein_coding	ENSG00000101811	2	1731	13	protein_coding	20538	3.0580e-01	4	1.6721e+01	2.3923e-01	NA	X	100075384	100095921
CSTF2	ENST00000413437	false	26	8.5920e+01	3.0261e-01	6.3654e-06	1477	3	3.6440e+01	8.2328e-02	599	29	3.0400e+01	9.5394e-01	2.2374e-06	429	0	5.5263e-07	134	7.8112e+00	9.1172e-01	5.8036e-04	8.7703e-02	0.0000e+00	7.0900e-01	1.3010e+00	2.2100e-01	4.2000e-01	0.0000e+00	3.8300e-01		1.9963e-01	2.2972e+00	2.5899e+00	12494	1	0	0	0.0000e+00	0.0000e+00	0	0	0	0	0.0000e+00	0.0000e+00	0.0000e+00	0.0000e+00	0.0000e+00	0.0000e+00	0.0000e+00	0.0000e+00	0.0000e+00	0.0000e+00	0.0000e+00	0.0000e+00	0.0000e+00	0.0000e+00	0.0000e+00	0.0000e+00	0.0000e+00	0.0000e+00	protein_coding	ENSG00000101811	2	675	6	protein_coding	20538	NA	NA	NA	NA	NA	X	100075384	100095921
CSTF2	ENST00000415585	false	92	2.4558e+02	3.7463e-01	1.8936e-05	3841	20	6.5817e+01	3.0387e-01	1052	73	8.4455e+01	8.6437e-01	6.5619e-06	1240	0	2.0643e-06	360	2.4111e+01	9.9978e-01	2.2640e-10	2.1655e-04	0.0000e+00	7.1500e-01	1.0500e+00	3.1600e-01	4.4600e-01	0.0000e+00	1.2400e-01		9.7979e-01	3.4825e+00	4.5502e+00	1158	0	0	1	5.7621e-06	5.7621e-06	116298	0	1	116299	4.2993e-06	2.1496e-06	0.0000e+00	0.0000e+00	0.0000e+00	0.0000e+00	0.0000e+00	1.3087e-05	0.0000e+00	0.0000e+00	0.0000e+00	0.0000e+00	0.0000e+00	0.0000e+00	0.0000e+00	9.6922e-06	0.0000e+00	0.0000e+00	protein_coding	ENSG00000101811	3	1791	14	protein_coding	20538	NA	NA	NA	NA	NA	X	100075384	100095921
CSTF2T	ENST00000331173	true	298	3.4526e+02	8.6311e-01	1.7396e-05	3962	105	1.2599e+02	8.3339e-01	1516	126	1.2019e+02	1.0483e+00	5.9469e-06	1346	5	9.4716e-07	203	1.7296e+01	8.6385e-02	1.7404e-03	9.1187e-01	2.8908e-01	9.0600e-01	1.2150e+00	7.8400e-01	9.5000e-01	1.5000e-01	6.0800e-01		-4.1644e-01	9.0389e-01	2.7398e+00	23306	2	1	0	0.0000e+00	0.0000e+00	0	0	0	0	0.0000e+00	0.0000e+00	0.0000e+00	0.0000e+00	0.0000e+00	0.0000e+00	0.0000e+00	0.0000e+00	0.0000e+00	0.0000e+00	0.0000e+00	0.0000e+00	0.0000e+00	0.0000e+00	0.0000e+00	0.0000e+00	0.0000e+00	0.0000e+00	protein_coding	ENSG00000177613	2	1848	1	protein_coding	4109	2.2952e-01	3	1.1289e+01	2.6575e-01	NA	10	53455247	53459355
CSTF3	ENST00000323959	true	113	3.8617e+02	2.9261e-01	2.0570e-05	4710	15	7.8080e+01	1.9211e-01	896	104	1.2435e+02	8.3636e-01	6.2472e-06	1286	8	2.8708e-06	568	4.7640e+01	9.8279e-01	2.7743e-11	1.7214e-02	1.6793e-01	7.1300e-01	9.8400e-01	2.5000e-01	3.4200e-01	9.8000e-02	3.0300e-01		1.4345e+00	4.9398e+00	5.3219e+00	8546	1	0	14	7.6284e-05	1.1931e-05	125728	18	0	125746	7.1575e-05	6.4420e-04	6.1629e-05	1.5507e-04	0.0000e+00	0.0000e+00	4.6211e-05	8.3481e-05	0.0000e+00	8.0738e-05	6.1518e-05	1.4455e-04	0.0000e+00	0.0000e+00	4.6195e-05	7.9111e-05	0.0000e+00	6.5327e-05	protein_coding	ENSG00000176102	2	2151	21	protein_coding	85184	9.9643e-01	5	3.8380e+01	1.3028e-01	NA	11	33098734	33183917
CSTF3	ENST00000431742	false	5	2.3110e+01	2.1635e-01	1.1372e-06	277	NA	NA	NA	NA	4	8.6575e+00	4.6203e-01	4.6934e-07	77	0	9.6987e-08	34	2.3408e+00	5.4433e-01	5.0585e-02	4.0509e-01	0.0000e+00	2.2700e-01	1.0570e+00	1.1200e-01	4.5500e-01	0.0000e+00	1.2100e+00		1.2443e+00	1.3387e+00	1.4178e+00	51454	6	3	0	0.0000e+00	0.0000e+00	0	0	0	0	0.0000e+00	0.0000e+00	0.0000e+00	0.0000e+00	0.0000e+00	0.0000e+00	0.0000e+00	0.0000e+00	0.0000e+00	0.0000e+00	0.0000e+00	0.0000e+00	0.0000e+00	0.0000e+00	0.0000e+00	0.0000e+00	0.0000e+00	0.0000e+00	protein_coding	ENSG00000176102	2	132	2	protein_coding	85184	NA	NA	NA	NA	NA	11	33098734	33183917
CSTF3	ENST00000438862	false	33	5.1152e+01	6.4513e-01	2.5947e-06	673	5	2.1428e+01	2.3334e-01	279	15	1.7543e+01	8.5504e-01	8.5250e-07	176	0	3.0807e-07	71	5.8529e+00	8.3065e-01	3.1480e-03	1.6621e-01	0.0000e+00	5.7100e-01	1.3160e+00	4.8800e-01	8.6300e-01	0.0000e+00	5.1100e-01		4.7727e-01	9.0191e-01	2.2418e+00	18684	2	1	4	2.5138e-04	2.3403e-04	122486	59	0	122545	2.4076e-04	7.1032e-03	6.6498e-05	0.0000e+00	1.2739e-03	0.0000e+00	4.7081e-05	3.8651e-04	5.2595e-04	3.5484e-05	6.2083e-05	0.0000e+00	1.2510e-03	0.0000e+00	4.6461e-05	3.6605e-04	5.0740e-04	3.4403e-05	protein_coding	ENSG00000176102	2	309	3	protein_coding	85184	NA	NA	NA	NA	NA	11	33098734	33183917
CSTF3	ENST00000524775	false	14	3.3680e+01	4.1567e-01	1.8507e-06	388	0	4.1041e+00	0.0000e+00	51	9	1.1517e+01	7.8145e-01	5.9267e-07	108	0	2.6055e-07	52	4.7113e+00	7.5908e-01	8.1393e-03	2.3278e-01	0.0000e+00	4.7000e-01	1.3610e+00	2.7400e-01	6.5000e-01	0.0000e+00	6.3500e-01		5.8303e-01	1.2051e+00	2.0114e+00	24480	3	1	1	4.5239e-06	4.5239e-06	110523	1	0	110524	4.5239e-06	2.2620e-06	0.0000e+00	0.0000e+00	0.0000e+00	0.0000e+00	0.0000e+00	9.5021e-06	0.0000e+00	0.0000e+00	0.0000e+00	0.0000e+00	0.0000e+00	0.0000e+00	0.0000e+00	9.5021e-06	0.0000e+00	0.0000e+00	protein_coding	ENSG00000176102	2	184	3	protein_coding	85184	NA	NA	NA	NA	NA	11	33098734	33183917
CSTF3	ENST00000524827	false	36	9.0358e+01	3.9842e-01	4.4809e-06	1200	10	2.7348e+01	3.6565e-01	350	28	3.1033e+01	9.0227e-01	1.5624e-06	319	1	7.4036e-07	179	1.4140e+01	9.5517e-01	2.1402e-05	4.4813e-02	7.0720e-02	6.6800e-01	1.2370e+00	3.0400e-01	5.2600e-01	2.4000e-02	3.3500e-01		4.2794e-01	2.0321e+00	3.2381e+00	10151	1	0	2	2.0185e-05	1.5661e-05	125543	3	0	125546	1.1948e-05	1.7922e-05	0.0000e+00	0.0000e+00	0.0000e+00	0.0000e+00	0.0000e+00	5.1909e-05	0.0000e+00	0.0000e+00	0.0000e+00	0.0000e+00	0.0000e+00	0.0000e+00	0.0000e+00	2.6431e-05	0.0000e+00	0.0000e+00	protein_coding	ENSG00000176102	2	555	8	protein_coding	85184	NA	NA	NA	NA	NA	11	33098734	33183917
CSTL1	ENST00000246020	false	77	7.5972e+01	1.0135e+00	3.8627e-06	947	31	2.4965e+01	1.2417e+00	317	30	3.2250e+01	9.3022e-01	1.8735e-06	263	10	4.3522e-07	66	7.0661e+00	2.3758e-08	9.5616e-01	4.3843e-02	1.4152e+00	6.9500e-01	1.2620e+00	8.4200e-01	1.2250e+00	8.4500e-01	1.9150e+00		3.1149e-01	-4.1919e-02	-1.0227e+00	77086	9	5	11	1.8743e-03	8.7911e-04	125283	461	4	125748	1.8506e-03	4.3067e-01	0.0000e+00	2.3132e-04	4.9662e-04	1.2735e-02	4.6194e-05	6.3345e-04	1.3043e-03	4.6711e-03	0.0000e+00	2.3129e-04	4.9615e-04	1.2528e-02	4.6195e-05	6.3306e-04	1.3038e-03	4.6489e-03	protein_coding	ENSG00000125823	2	435	3	protein_coding	5246	NA	NA	NA	NA	NA	20	23420322	23425567
CSTL1	ENST00000347397	true	77	7.5972e+01	1.0135e+00	3.8627e-06	947	31	2.4965e+01	1.2417e+00	317	30	3.2250e+01	9.3022e-01	1.8735e-06	263	10	4.3522e-07	66	7.0661e+00	2.3758e-08	9.5616e-01	4.3843e-02	1.4152e+00	6.9500e-01	1.2620e+00	8.4200e-01	1.2250e+00	8.4500e-01	1.9150e+00		3.1149e-01	-4.1919e-02	-1.0227e+00	77087	9	5	11	1.8743e-03	8.7911e-04	125283	461	4	125748	1.8506e-03	4.3067e-01	0.0000e+00	2.3132e-04	4.9662e-04	1.2735e-02	4.6194e-05	6.3345e-04	1.3043e-03	4.6711e-03	0.0000e+00	2.3129e-04	4.9615e-04	1.2528e-02	4.6195e-05	6.3306e-04	1.3038e-03	4.6489e-03	protein_coding	ENSG00000125823	3	435	3	protein_coding	5246	1.5960e-04	6	6.5529e+00	9.1563e-01	NA	20	23420322	23425567
CT45A1	ENST00000370741	false	1	5.7464e+00	1.7402e-01	3.6489e-07	1244	0	5.8385e-01	0.0000e+00	305	0	1.7357e+00	0.0000e+00	1.1090e-07	346	0	1.1611e-08	93	1.8585e-01	3.0048e-01	1.9887e-01	5.0065e-01	0.0000e+00	0.0000e+00	1.4580e+00	6.1000e-02	8.2500e-01	0.0000e+00	1.8800e+00		1.0356e+00	7.0361e-01	3.9949e-01	75307	9	5	0	0.0000e+00	0.0000e+00	0	0	0	0	0.0000e+00	0.0000e+00	0.0000e+00	0.0000e+00	0.0000e+00	0.0000e+00	0.0000e+00	0.0000e+00	0.0000e+00	0.0000e+00	0.0000e+00	0.0000e+00	0.0000e+00	0.0000e+00	0.0000e+00	0.0000e+00	0.0000e+00	0.0000e+00	protein_coding	ENSG00000232478	2	567	4	protein_coding	10170	NA	NA	NA	NA	NA	X	134847185	134857354
CT45A1	ENST00000482795	false	1	5.7464e+00	1.7402e-01	3.6489e-07	1244	0	5.8385e-01	0.0000e+00	305	0	1.7357e+00	0.0000e+00	1.1090e-07	346	0	1.1611e-08	93	1.8585e-01	3.0048e-01	1.9887e-01	5.0065e-01	0.0000e+00	0.0000e+00	1.4580e+00	6.1000e-02	8.2500e-01	0.0000e+00	1.8800e+00		1.0356e+00	7.0361e-01	3.9949e-01	75308	9	5	0	0.0000e+00	0.0000e+00	0	0	0	0	0.0000e+00	0.0000e+00	0.0000e+00	0.0000e+00	0.0000e+00	0.0000e+00	0.0000e+00	0.0000e+00	0.0000e+00	0.0000e+00	0.0000e+00	0.0000e+00	0.0000e+00	0.0000e+00	0.0000e+00	0.0000e+00	0.0000e+00	0.0000e+00	protein_coding	ENSG00000232478	2	567	4	protein_coding	10170	NA	NA	NA	NA	NA	X	134847185	134857354
CT45A1	ENST00000497301	true	1	5.7464e+00	1.7402e-01	3.6489e-07	1244	0	5.8385e-01	0.0000e+00	305	0	1.7357e+00	0.0000e+00	1.1090e-07	346	0	1.1611e-08	93	1.8585e-01	3.0048e-01	1.9887e-01	5.0065e-01	0.0000e+00	0.0000e+00	1.4580e+00	6.1000e-02	8.2500e-01	0.0000e+00	1.8800e+00		1.0356e+00	7.0361e-01	3.9949e-01	75309	9	5	0	0.0000e+00	0.0000e+00	0	0	0	0	0.0000e+00	0.0000e+00	0.0000e+00	0.0000e+00	0.0000e+00	0.0000e+00	0.0000e+00	0.0000e+00	0.0000e+00	0.0000e+00	0.0000e+00	0.0000e+00	0.0000e+00	0.0000e+00	0.0000e+00	0.0000e+00	0.0000e+00	0.0000e+00	protein_coding	ENSG00000232478	2	567	4	protein_coding	10170	NA	NA	NA	NA	NA	X	134847185	134857354
CT45A5	ENST00000370724	false	91	3.0763e+01	2.9581e+00	2.0764e-06	1233	9	4.0045e+00	2.2475e+00	257	26	9.5267e+00	2.7292e+00	6.1024e-07	340	9	3.9586e-07	93	3.7428e+00	1.3301e-08	9.8365e-01	1.6352e-02	2.4046e+00	1.5400e+00	1.9890e+00	1.8330e+00	1.9960e+00	1.1210e+00	1.9730e+00	mis_too_many|syn_outlier	-4.1954e+00	-3.8594e+00	-2.5181e+00	79091	9	5	4	1.0049e-04	7.8284e-05	123644	1	4	123649	2.0219e-05	5.0547e-05	0.0000e+00	0.0000e+00	0.0000e+00	0.0000e+00	0.0000e+00	4.9751e-05	0.0000e+00	5.5710e-04	0.0000e+00	0.0000e+00	0.0000e+00	0.0000e+00	0.0000e+00	3.5818e-05	0.0000e+00	3.3555e-05	protein_coding	ENSG00000242284	2	567	4	protein_coding	8397	NA	NA	NA	NA	NA	X	134945598	134953994
CT45A5	ENST00000463085	true	91	3.0763e+01	2.9581e+00	2.0764e-06	1233	9	4.0045e+00	2.2475e+00	257	26	9.5267e+00	2.7292e+00	6.1024e-07	340	9	3.9586e-07	93	3.7428e+00	1.3301e-08	9.8365e-01	1.6352e-02	2.4046e+00	1.5400e+00	1.9890e+00	1.8330e+00	1.9960e+00	1.1210e+00	1.9730e+00	mis_too_many|syn_outlier	-4.1954e+00	-3.8594e+00	-2.5181e+00	79092	9	5	4	1.0049e-04	7.8284e-05	123644	1	4	123649	2.0219e-05	5.0547e-05	0.0000e+00	0.0000e+00	0.0000e+00	0.0000e+00	0.0000e+00	4.9751e-05	0.0000e+00	5.5710e-04	0.0000e+00	0.0000e+00	0.0000e+00	0.0000e+00	0.0000e+00	3.5818e-05	0.0000e+00	3.3555e-05	protein_coding	ENSG00000242284	2	567	4	protein_coding	8397	9.3942e-06	6	2.9249e+00	2.0514e+00	NA	X	134945598	134953994
CT45A5	ENST00000491480	false	91	3.0763e+01	2.9581e+00	2.0764e-06	1233	9	4.0045e+00	2.2475e+00	257	26	9.5267e+00	2.7292e+00	6.1024e-07	340	9	3.9586e-07	93	3.7428e+00	1.3301e-08	9.8365e-01	1.6352e-02	2.4046e+00	1.5400e+00	1.9890e+00	1.8330e+00	1.9960e+00	1.1210e+00	1.9730e+00	mis_too_many|syn_outlier	-4.1954e+00	-3.8594e+00	-2.5181e+00	79093	9	5	4	1.0049e-04	7.8284e-05	123644	1	4	123649	2.0219e-05	5.0547e-05	0.0000e+00	0.0000e+00	0.0000e+00	0.0000e+00	0.0000e+00	4.9751e-05	0.0000e+00	5.5710e-04	0.0000e+00	0.0000e+00	0.0000e+00	0.0000e+00	0.0000e+00	3.5818e-05	0.0000e+00	3.3555e-05	protein_coding	ENSG00000242284	2	567	4	protein_coding	8397	NA	NA	NA	NA	NA	X	134945598	134953994
CT45A6	ENST00000448053	false	1	3.7930e+00	2.6364e-01	2.9334e-07	1253	0	1.3974e+00	0.0000e+00	336	0	1.3154e+00	0.0000e+00	1.0361e-07	346	0	1.4066e-08	94	2.2407e-01	3.0472e-01	1.9477e-01	5.0050e-01	0.0000e+00	0.0000e+00	1.6210e+00	9.2000e-02	1.2250e+00	0.0000e+00	1.8750e+00		9.0156e-01	5.0962e-01	4.3864e-01	75042	9	5	0	0.0000e+00	0.0000e+00	0	0	0	0	0.0000e+00	0.0000e+00	0.0000e+00	0.0000e+00	0.0000e+00	0.0000e+00	0.0000e+00	0.0000e+00	0.0000e+00	0.0000e+00	0.0000e+00	0.0000e+00	0.0000e+00	0.0000e+00	0.0000e+00	0.0000e+00	0.0000e+00	0.0000e+00	protein_coding	ENSG00000226907	2	567	4	protein_coding	8396	NA	NA	NA	NA	NA	X	134962849	134971244
CT45A6	ENST00000472834	false	1	3.7930e+00	2.6364e-01	2.9334e-07	1253	0	1.3974e+00	0.0000e+00	336	0	1.3154e+00	0.0000e+00	1.0361e-07	346	0	1.4066e-08	94	2.2407e-01	3.0472e-01	1.9477e-01	5.0050e-01	0.0000e+00	0.0000e+00	1.6210e+00	9.2000e-02	1.2250e+00	0.0000e+00	1.8750e+00		9.0156e-01	5.0962e-01	4.3864e-01	75043	9	5	0	0.0000e+00	0.0000e+00	0	0	0	0	0.0000e+00	0.0000e+00	0.0000e+00	0.0000e+00	0.0000e+00	0.0000e+00	0.0000e+00	0.0000e+00	0.0000e+00	0.0000e+00	0.0000e+00	0.0000e+00	0.0000e+00	0.0000e+00	0.0000e+00	0.0000e+00	0.0000e+00	0.0000e+00	protein_coding	ENSG00000226907	2	567	4	protein_coding	8396	NA	NA	NA	NA	NA	X	134962849	134971244
CT45A6	ENST00000491002	true	1	3.7930e+00	2.6364e-01	2.9334e-07	1253	0	1.3974e+00	0.0000e+00	336	0	1.3154e+00	0.0000e+00	1.0361e-07	346	0	1.4066e-08	94	2.2407e-01	3.0472e-01	1.9477e-01	5.0050e-01	0.0000e+00	0.0000e+00	1.6210e+00	9.2000e-02	1.2250e+00	0.0000e+00	1.8750e+00		9.0156e-01	5.0962e-01	4.3864e-01	75044	9	5	0	0.0000e+00	0.0000e+00	0	0	0	0	0.0000e+00	0.0000e+00	0.0000e+00	0.0000e+00	0.0000e+00	0.0000e+00	0.0000e+00	0.0000e+00	0.0000e+00	0.0000e+00	0.0000e+00	0.0000e+00	0.0000e+00	0.0000e+00	0.0000e+00	0.0000e+00	0.0000e+00	0.0000e+00	protein_coding	ENSG00000226907	2	567	4	protein_coding	8396	NA	NA	NA	NA	NA	X	134962849	134971244
CT47B1	ENST00000371311	true	347	1.4307e+02	2.4254e+00	1.3760e-05	1921	93	4.4176e+01	2.1052e+00	582	137	7.5080e+01	1.8247e+00	8.4741e-06	634	10	4.0493e-07	104	5.7952e+00	7.6299e-09	9.7735e-01	2.2648e-02	1.7256e+00	1.5760e+00	1.9720e+00	1.9160e+00	1.9980e+00	9.7700e-01	1.9530e+00	mis_too_many|syn_outlier	-5.6175e+00	-6.0585e+00	-1.6185e+00	78669	9	5	16	1.8485e-04	3.9080e-05	125363	18	7	125388	9.9696e-05	1.2463e-03	0.0000e+00	1.4698e-04	0.0000e+00	2.2136e-04	0.0000e+00	3.1748e-04	0.0000e+00	5.2949e-05	0.0000e+00	1.1566e-04	0.0000e+00	1.0878e-04	0.0000e+00	1.5887e-04	0.0000e+00	3.2691e-05	protein_coding	ENSG00000236446	2	897	2	protein_coding	3323	3.5102e-01	1	4.2746e+00	2.3394e-01	NA	X	120006457	120009779
CT55	ENST00000276241	true	43	6.1586e+01	6.9821e-01	4.5086e-06	1714	3	7.8797e+00	3.8073e-01	329	27	2.4330e+01	1.1098e+00	1.9935e-06	521	1	4.4438e-07	143	5.9090e+00	4.8549e-01	1.9643e-02	4.9487e-01	1.6923e-01	8.1700e-01	1.5290e+00	5.4600e-01	9.0000e-01	5.9000e-02	8.0200e-01		-4.2557e-01	8.4162e-01	1.8714e+00	32394	4	2	0	0.0000e+00	0.0000e+00	0	0	0	0	0.0000e+00	0.0000e+00	0.0000e+00	0.0000e+00	0.0000e+00	0.0000e+00	0.0000e+00	0.0000e+00	0.0000e+00	0.0000e+00	0.0000e+00	0.0000e+00	0.0000e+00	0.0000e+00	0.0000e+00	0.0000e+00	0.0000e+00	0.0000e+00	protein_coding	ENSG00000169551	2	792	6	protein_coding	14862	7.4983e-01	0	4.3169e+00	0.0000e+00	NA	X	134290461	134305322
CT55	ENST00000344129	false	43	6.1586e+01	6.9821e-01	4.5086e-06	1567	3	7.8797e+00	3.8073e-01	329	27	2.4330e+01	1.1098e+00	1.9935e-06	480	1	4.3646e-07	115	5.7772e+00	4.7249e-01	2.1557e-02	5.0596e-01	1.7310e-01	8.1700e-01	1.5290e+00	5.4600e-01	9.0000e-01	6.1000e-02	8.2100e-01		-4.2557e-01	8.4162e-01	1.8418e+00	33268	4	2	0	0.0000e+00	0.0000e+00	0	0	0	0	0.0000e+00	0.0000e+00	0.0000e+00	0.0000e+00	0.0000e+00	0.0000e+00	0.0000e+00	0.0000e+00	0.0000e+00	0.0000e+00	0.0000e+00	0.0000e+00	0.0000e+00	0.0000e+00	0.0000e+00	0.0000e+00	0.0000e+00	0.0000e+00	protein_coding	ENSG00000169551	2	726	5	protein_coding	14862	NA	NA	NA	NA	NA	X	134290461	134305322
CT62	ENST00000449977	true	74	7.1220e+01	1.0390e+00	3.5190e-06	886	0	8.8371e-01	0.0000e+00	11	25	2.7653e+01	9.0405e-01	1.3080e-06	274	2	5.5728e-08	19	1.3292e+00	1.6698e-02	4.9234e-01	4.9096e-01	1.5047e+00	6.5800e-01	1.2630e+00	8.6000e-01	1.2610e+00	4.6300e-01	1.9250e+00		3.9662e-01	-1.1704e-01	-5.3915e-01	77529	9	5	3	1.5333e-04	1.4483e-04	124507	38	0	124545	1.5257e-04	2.8990e-03	0.0000e+00	3.2246e-05	0.0000e+00	0.0000e+00	0.0000e+00	3.1979e-04	1.6567e-04	0.0000e+00	0.0000e+00	2.8979e-05	0.0000e+00	0.0000e+00	0.0000e+00	3.1891e-04	1.6530e-04	0.0000e+00	protein_coding	ENSG00000225362	2	408	2	protein_coding	5251	3.3198e-02	2	2.2953e+00	8.7136e-01	NA	15	71402583	71407833
CT62	ENST00000564862	false	61	4.3252e+01	1.4103e+00	2.2535e-06	665	0	2.6966e+00	0.0000e+00	32	17	1.6205e+01	1.0491e+00	6.9800e-07	206	4	9.3489e-08	30	2.2216e+00	4.5007e-04	7.4305e-01	2.5650e-01	1.8005e+00	7.1700e-01	1.5670e+00	1.1470e+00	1.7410e+00	7.1200e-01	1.9460e+00		-1.5530e-01	-9.5897e-01	-1.1056e+00	78434	9	5	1	4.0144e-06	4.0144e-06	124552	1	0	124553	4.0144e-06	2.0072e-06	0.0000e+00	0.0000e+00	0.0000e+00	0.0000e+00	0.0000e+00	8.8543e-06	0.0000e+00	0.0000e+00	0.0000e+00	0.0000e+00	0.0000e+00	0.0000e+00	0.0000e+00	8.8543e-06	0.0000e+00	0.0000e+00	protein_coding	ENSG00000225362	2	307	2	protein_coding	5251	NA	NA	NA	NA	NA	15	71402583	71407833
CT62	ENST00000566432	false	42	4.0091e+01	1.0476e+00	2.1056e-06	499	0	9.1382e-01	0.0000e+00	12	11	1.5600e+01	7.0515e-01	8.7314e-07	151	NA	NA	NA	NA	NA	NA	NA	NA	4.4300e-01	1.1670e+00	8.1700e-01	1.3550e+00	NA	NA	no_exp_lof	9.1543e-01	-1.0715e-01	NA	NA	NA	NA	NA	NA	NA	NA	NA	NA	NA	NA	NA	NA	NA	NA	NA	NA	NA	NA	NA	NA	NA	NA	NA	NA	NA	NA	NA	protein_coding	ENSG00000225362	1	231	1	protein_coding	5251	NA	NA	NA	NA	NA	15	71402583	71407833
CT62	ENST00000567117	false	58	5.1866e+01	1.1183e+00	2.7004e-06	636	0	8.8371e-01	0.0000e+00	11	19	2.0387e+01	9.3197e-01	9.9973e-07	187	2	5.5728e-08	19	1.3292e+00	1.6698e-02	4.9234e-01	4.9096e-01	1.5047e+00	6.4900e-01	1.3670e+00	9.0400e-01	1.3920e+00	4.6300e-01	1.9250e+00		2.4147e-01	-3.0266e-01	-5.3915e-01	77530	9	5	3	1.5333e-04	1.4483e-04	124507	38	0	124545	1.5257e-04	2.8990e-03	0.0000e+00	3.2246e-05	0.0000e+00	0.0000e+00	0.0000e+00	3.1979e-04	1.6567e-04	0.0000e+00	0.0000e+00	2.8979e-05	0.0000e+00	0.0000e+00	0.0000e+00	3.1891e-04	1.6530e-04	0.0000e+00	protein_coding	ENSG00000225362	2	291	2	protein_coding	5251	NA	NA	NA	NA	NA	15	71402583	71407833
CT83	ENST00000371894	true	45	4.4752e+01	1.0055e+00	3.5606e-06	727	7	8.2429e+00	8.4921e-01	166	12	1.7408e+01	6.8933e-01	1.3209e-06	234	1	5.2156e-08	16	8.2995e-01	8.3699e-02	3.4613e-01	5.7017e-01	1.2049e+00	4.4100e-01	1.1170e+00	7.9100e-01	1.2890e+00	2.8900e-01	1.9070e+00		1.0189e+00	-1.3165e-02	-1.7297e-01	76805	9	5	1	2.7285e-05	2.7285e-05	125488	4	1	125493	1.9922e-05	4.9805e-05	0.0000e+00	0.0000e+00	0.0000e+00	3.6085e-04	0.0000e+00	0.0000e+00	0.0000e+00	0.0000e+00	0.0000e+00	0.0000e+00	0.0000e+00	2.7201e-04	0.0000e+00	0.0000e+00	0.0000e+00	0.0000e+00	protein_coding	ENSG00000204019	2	339	2	protein_coding	1316	1.9756e-01	1	2.5064e+00	3.9898e-01	NA	X	115592849	115594164
CTA-299D3.8	ENST00000407505	true	68	7.9950e+01	8.5053e-01	4.8183e-06	814	1	4.1853e+00	2.3893e-01	42	28	2.8447e+01	9.8429e-01	1.6377e-06	273	3	1.8848e-07	51	4.4422e+00	1.4667e-02	2.8505e-01	7.0028e-01	6.7534e-01	7.2800e-01	1.3490e+00	6.9900e-01	1.0410e+00	3.0400e-01	1.6210e+00		6.5849e-02	4.7491e-01	6.3407e-01	65859	8	4	4	7.6796e-02	7.6776e-02	64275	9424	968	74667	7.2195e-02	3.8917e+02	2.1961e-01	1.6286e-01	1.5307e-02	2.4620e-01	3.1016e-02	1.3991e-02	6.0981e-02	6.9774e-02	2.1873e-01	1.6034e-01	1.5022e-02	2.4637e-01	2.9544e-02	1.3829e-02	6.0142e-02	6.8603e-02	protein_coding	ENSG00000219016	1	387	3	protein_coding	8488	NA	NA	NA	NA	NA	22	48934712	48943199
CTAG2	ENST00000247306	true	119	1.0489e+02	1.1345e+00	9.8725e-06	1306	13	1.2647e+01	1.0279e+00	139	50	5.3139e+01	9.4093e-01	5.5560e-06	496	1	8.0565e-08	24	1.2742e+00	1.0495e-01	2.8956e-01	6.0549e-01	7.8480e-01	7.4900e-01	1.1910e+00	9.7700e-01	1.3210e+00	2.3200e-01	1.8650e+00		3.3846e-01	-4.8964e-01	2.2511e-01	74499	9	5	2	3.1234e-05	2.5510e-05	119371	3	0	119374	1.2566e-05	1.8849e-05	0.0000e+00	0.0000e+00	0.0000e+00	0.0000e+00	0.0000e+00	7.4008e-05	0.0000e+00	5.3399e-05	0.0000e+00	0.0000e+00	0.0000e+00	0.0000e+00	0.0000e+00	1.9057e-05	0.0000e+00	3.3378e-05	protein_coding	ENSG00000126890	2	630	2	protein_coding	1608	5.9544e-03	3	2.6856e+00	1.1171e+00	NA	X	153880246	153881853
CTAG2	ENST00000369585	false	92	8.8574e+01	1.0387e+00	8.5550e-06	1108	12	1.4217e+01	8.4408e-01	144	38	4.5299e+01	8.3887e-01	4.7087e-06	426	2	2.8305e-07	46	3.3030e+00	5.0158e-02	2.4493e-01	7.0491e-01	6.0552e-01	6.4600e-01	1.1000e+00	8.7700e-01	1.2350e+00	2.4200e-01	1.6680e+00		8.5248e-01	-1.2937e-01	6.6436e-01	67283	8	5	3	4.2192e-05	2.5510e-05	125198	3	2	125203	1.9968e-05	4.9920e-05	7.6202e-05	0.0000e+00	0.0000e+00	0.0000e+00	0.0000e+00	7.4008e-05	0.0000e+00	1.0596e-04	6.1654e-05	0.0000e+00	0.0000e+00	0.0000e+00	0.0000e+00	1.7715e-05	0.0000e+00	6.5404e-05	protein_coding	ENSG00000126890	2	540	3	protein_coding	1608	NA	NA	NA	NA	NA	X	153880246	153881853
CTAGE1	ENST00000391403	true	520	3.7477e+02	1.3875e+00	1.9383e-05	4886	84	6.6647e+01	1.2604e+00	1075	163	1.3633e+02	1.1957e+00	7.4487e-06	1416	NA	NA	NA	NA	NA	NA	NA	NA	1.0520e+00	1.3620e+00	1.2910e+00	1.4920e+00	NA	NA	mis_too_many|no_exp_lof	-1.7958e+00	-2.6659e+00	NA	NA	NA	NA	NA	NA	NA	NA	NA	NA	NA	NA	NA	NA	NA	NA	NA	NA	NA	NA	NA	NA	NA	NA	NA	NA	NA	NA	NA	protein_coding	ENSG00000212710	2	2235	1	protein_coding	4315	2.0954e-06	10	1.2465e+01	8.0223e-01	NA	18	19993564	19997878
CTAGE1	ENST00000525417	false	34	3.1909e+01	1.0655e+00	1.3457e-06	471	4	2.6799e+00	1.4926e+00	28	14	1.2595e+01	1.1115e+00	5.4100e-07	150	NA	NA	NA	NA	NA	NA	NA	NA	7.3200e-01	1.7000e+00	8.1000e-01	1.4190e+00	NA	NA	no_exp_lof	-3.1112e-01	-1.3154e-01	NA	NA	NA	NA	NA	NA	NA	NA	NA	NA	NA	NA	NA	NA	NA	NA	NA	NA	NA	NA	NA	NA	NA	NA	NA	NA	NA	NA	NA	protein_coding	ENSG00000212710	2	222	1	protein_coding	4315	NA	NA	NA	NA	NA	18	19993564	19997878
CTAGE15	ENST00000420911	true	37	4.9857e+01	7.4212e-01	2.4081e-06	4969	3	7.9382e+00	3.7792e-01	880	8	1.6864e+01	4.7437e-01	7.2761e-07	1475	NA	NA	NA	NA	NA	NA	NA	NA	2.7700e-01	8.5600e-01	5.7000e-01	9.7600e-01	NA	NA	no_exp_lof	1.6968e+00	6.4705e-01	NA	NA	NA	NA	NA	NA	NA	NA	NA	NA	NA	NA	NA	NA	NA	NA	NA	NA	NA	NA	NA	NA	NA	NA	NA	NA	NA	NA	NA	protein_coding	ENSG00000271079	2	2331	1	protein_coding	2587	7.8430e-01	0	4.8083e+00	0.0000e+00	NA	7	143268894	143271480
CTAGE4	ENST00000486333	true	69	7.6447e+01	9.0258e-01	3.7093e-06	4983	10	1.1739e+01	8.5183e-01	834	23	2.7102e+01	8.4864e-01	1.4852e-06	1478	NA	NA	NA	NA	NA	NA	NA	NA	6.1000e-01	1.2020e+00	7.4200e-01	1.1030e+00	NA	NA	no_exp_lof	6.1943e-01	3.0268e-01	NA	NA	NA	NA	NA	NA	NA	NA	NA	NA	NA	NA	NA	NA	NA	NA	NA	NA	NA	NA	NA	NA	NA	NA	NA	NA	NA	NA	NA	protein_coding	ENSG00000225932	2	2331	1	protein_coding	2588	NA	NA	NA	NA	NA	7	143880559	143883146
CTAGE5	ENST00000280083	false	444	3.9547e+02	1.1227e+00	1.8667e-05	5225	48	5.6758e+01	8.4569e-01	842	158	1.3356e+02	1.1830e+00	6.2641e-06	1460	19	2.4009e-06	633	4.8413e+01	1.0091e-06	5.0785e-06	9.9999e-01	3.9246e-01	1.0390e+00	1.3500e+00	1.0380e+00	1.2140e+00	2.7300e-01	5.7600e-01		-1.6622e+00	-8.6725e-01	3.9172e+00	21751	2	1	39	2.6721e-01	2.5786e-01	90154	29644	5950	125748	1.5328e-01	2.9543e+03	2.1687e-01	2.7044e-01	3.0805e-01	4.3250e-01	2.6035e-01	2.6965e-01	2.7861e-01	1.9677e-01	1.2944e-01	1.3134e-01	1.5309e-01	1.9797e-01	1.8215e-01	1.6167e-01	1.3841e-01	1.1779e-01	protein_coding	ENSG00000150527	2	2412	24	protein_coding	121669	NA	NA	NA	NA	NA	14	39734488	39856156
CTAGE5	ENST00000341502	false	418	3.8158e+02	1.0954e+00	1.8310e-05	5000	43	5.8893e+01	7.3013e-01	953	159	1.3022e+02	1.2210e+00	6.2543e-06	1408	19	2.3788e-06	624	4.7866e+01	8.2267e-07	6.8096e-06	9.9999e-01	3.9694e-01	1.0720e+00	1.3930e+00	1.0100e+00	1.1880e+00	2.7600e-01	5.8200e-01		-1.9824e+00	-6.6251e-01	3.8663e+00	22014	2	1	38	2.6721e-01	2.5786e-01	90155	29643	5950	125748	1.5327e-01	2.9541e+03	2.1687e-01	2.7039e-01	3.0805e-01	4.3250e-01	2.6035e-01	2.6965e-01	2.7861e-01	1.9677e-01	1.2944e-01	1.3131e-01	1.5309e-01	1.9797e-01	1.8215e-01	1.6167e-01	1.3841e-01	1.1779e-01	protein_coding	ENSG00000150527	3	2313	24	protein_coding	121669	NA	NA	NA	NA	NA	14	39734488	39856156
CTAGE5	ENST00000341749	false	434	3.8785e+02	1.1190e+00	1.8298e-05	5158	43	6.4044e+01	6.7142e-01	985	151	1.2912e+02	1.1695e+00	6.0580e-06	1425	19	2.3903e-06	631	4.8157e+01	9.1715e-07	5.8254e-06	9.9999e-01	3.9454e-01	1.0240e+00	1.3390e+00	1.0340e+00	1.2110e+00	2.7400e-01	5.7900e-01		-1.5137e+00	-8.3265e-01	3.8934e+00	21850	2	1	38	2.6721e-01	2.5786e-01	90154	29644	5950	125748	1.5328e-01	2.9543e+03	2.1687e-01	2.7041e-01	3.0805e-01	4.3250e-01	2.6035e-01	2.6965e-01	2.7861e-01	1.9677e-01	1.2944e-01	1.3134e-01	1.5309e-01	1.9797e-01	1.8215e-01	1.6167e-01	1.3841e-01	1.1779e-01	protein_coding	ENSG00000150527	2	2376	24	protein_coding	121669	NA	NA	NA	NA	NA	14	39734488	39856156
CTAGE5	ENST00000348007	false	421	3.7498e+02	1.1227e+00	1.7760e-05	4971	42	5.8731e+01	7.1512e-01	899	144	1.2555e+02	1.1470e+00	5.9127e-06	1355	19	2.3024e-06	598	4.6122e+01	4.2839e-07	1.7378e-05	9.9998e-01	4.1195e-01	1.0010e+00	1.3170e+00	1.0360e+00	1.2170e+00	2.8600e-01	6.0400e-01		-1.2945e+00	-8.4454e-01	3.7007e+00	23083	2	1	36	2.6720e-01	2.5786e-01	90156	29642	5950	125748	1.5327e-01	2.9539e+03	2.1687e-01	2.7044e-01	3.0805e-01	4.3250e-01	2.6035e-01	2.6962e-01	2.7861e-01	1.9677e-01	1.2944e-01	1.3134e-01	1.5309e-01	1.9797e-01	1.8215e-01	1.6165e-01	1.3841e-01	1.1779e-01	protein_coding	ENSG00000150527	2	2283	23	protein_coding	121669	NA	NA	NA	NA	NA	14	39734488	39856156
CTAGE5	ENST00000396158	true	447	3.9779e+02	1.1237e+00	1.8775e-05	5261	46	5.5699e+01	8.2587e-01	825	159	1.3417e+02	1.1851e+00	6.2910e-06	1467	19	2.4031e-06	634	4.8474e+01	1.0326e-06	4.9135e-06	9.9999e-01	3.9196e-01	1.0410e+00	1.3520e+00	1.0390e+00	1.2150e+00	2.7200e-01	5.7500e-01		-1.6852e+00	-8.7682e-01	3.9229e+00	21689	2	1	40	2.6722e-01	2.5786e-01	90153	29645	5950	125748	1.5328e-01	2.9544e+03	2.1687e-01	2.7044e-01	3.0805e-01	4.3250e-01	2.6035e-01	2.6966e-01	2.7861e-01	1.9677e-01	1.2944e-01	1.3134e-01	1.5309e-01	1.9797e-01	1.8215e-01	1.6168e-01	1.3841e-01	1.1779e-01	protein_coding	ENSG00000150527	3	2427	24	protein_coding	121669	1.8764e-03	12	3.7402e+01	3.2084e-01	NA	14	39734488	39856156
CTAGE5	ENST00000396165	false	426	3.7935e+02	1.1230e+00	1.7941e-05	5048	47	5.5200e+01	8.5145e-01	824	148	1.2660e+02	1.1690e+00	5.9469e-06	1396	19	2.3333e-06	612	4.6819e+01	5.5603e-07	1.1951e-05	9.9999e-01	4.0582e-01	1.0220e+00	1.3400e+00	1.0370e+00	1.2170e+00	2.8200e-01	5.9500e-01		-1.4948e+00	-8.5120e-01	3.7675e+00	22656	2	1	38	2.6721e-01	2.5786e-01	90154	29644	5950	125748	1.5328e-01	2.9543e+03	2.1687e-01	2.7041e-01	3.0805e-01	4.3250e-01	2.6035e-01	2.6965e-01	2.7861e-01	1.9677e-01	1.2944e-01	1.3134e-01	1.5309e-01	1.9797e-01	1.8215e-01	1.6167e-01	1.3841e-01	1.1779e-01	protein_coding	ENSG00000150527	2	2325	23	protein_coding	121669	NA	NA	NA	NA	NA	14	39734488	39856156
CTAGE5	ENST00000553352	false	426	3.7935e+02	1.1230e+00	1.7941e-05	5048	47	5.5200e+01	8.5145e-01	824	148	1.2660e+02	1.1690e+00	5.9469e-06	1396	19	2.3333e-06	612	4.6819e+01	5.5603e-07	1.1951e-05	9.9999e-01	4.0582e-01	1.0220e+00	1.3400e+00	1.0370e+00	1.2170e+00	2.8200e-01	5.9500e-01		-1.4948e+00	-8.5120e-01	3.7675e+00	22657	2	1	38	2.6721e-01	2.5786e-01	90154	29644	5950	125748	1.5328e-01	2.9543e+03	2.1687e-01	2.7041e-01	3.0805e-01	4.3250e-01	2.6035e-01	2.6965e-01	2.7861e-01	1.9677e-01	1.2944e-01	1.3134e-01	1.5309e-01	1.9797e-01	1.8215e-01	1.6167e-01	1.3841e-01	1.1779e-01	protein_coding	ENSG00000150527	2	2325	23	protein_coding	121669	NA	NA	NA	NA	NA	14	39734488	39856156
CTAGE5	ENST00000554392	false	79	6.5419e+01	1.2076e+00	3.0452e-06	888	25	1.9071e+01	1.3109e+00	278	32	2.0262e+01	1.5793e+00	8.6268e-07	241	9	5.2020e-07	128	1.0016e+01	2.7671e-06	6.7437e-01	3.2563e-01	8.9853e-01	1.1790e+00	1.9280e+00	1.0060e+00	1.4560e+00	5.4000e-01	1.5490e+00		-2.0499e+00	-5.9669e-01	2.9759e-01	63575	8	4	8	3.2801e-05	4.1576e-06	125573	8	0	125581	3.1852e-05	1.2741e-04	0.0000e+00	2.9716e-05	0.0000e+00	5.5096e-05	0.0000e+00	1.7995e-05	0.0000e+00	1.3883e-04	0.0000e+00	2.9013e-05	0.0000e+00	5.4367e-05	0.0000e+00	1.7589e-05	0.0000e+00	1.3120e-04	protein_coding	ENSG00000150527	2	413	7	protein_coding	121669	NA	NA	NA	NA	NA	14	39734488	39856156
CTAGE5	ENST00000555716	false	84	7.3883e+01	1.1369e+00	3.4875e-06	981	9	1.1120e+01	8.0938e-01	187	29	2.3356e+01	1.2416e+00	9.9721e-07	265	9	5.0635e-07	122	9.6858e+00	2.1621e-06	7.1208e-01	2.8792e-01	9.2919e-01	9.2300e-01	1.6840e+00	9.5200e-01	1.3630e+00	5.5800e-01	1.5940e+00		-9.1795e-01	-4.1825e-01	2.0420e-01	64967	8	4	8	3.3112e-05	4.2839e-06	125243	8	0	125251	3.1936e-05	1.2775e-04	0.0000e+00	2.9716e-05	0.0000e+00	5.5096e-05	0.0000e+00	3.6351e-05	0.0000e+00	7.0064e-05	0.0000e+00	2.9094e-05	0.0000e+00	5.4444e-05	0.0000e+00	3.5230e-05	0.0000e+00	6.6144e-05	protein_coding	ENSG00000150527	2	454	6	protein_coding	121669	NA	NA	NA	NA	NA	14	39734488	39856156
CTAGE5	ENST00000556148	false	388	3.5424e+02	1.0953e+00	1.6561e-05	4753	42	5.0588e+01	8.3023e-01	759	132	1.1977e+02	1.1021e+00	5.6493e-06	1310	13	2.0378e-06	567	4.2239e+01	1.9833e-03	1.3749e-06	9.9802e-01	3.0778e-01	9.5600e-01	1.2730e+00	1.0070e+00	1.1910e+00	1.9900e-01	4.8900e-01		-8.7827e-01	-6.3732e-01	4.1689e+00	17653	2	1	34	2.6719e-01	2.5786e-01	90158	29640	5950	125748	1.5326e-01	2.9535e+03	2.1687e-01	2.7038e-01	3.0805e-01	4.3250e-01	2.6035e-01	2.6964e-01	2.7861e-01	1.9670e-01	1.2944e-01	1.3131e-01	1.5309e-01	1.9797e-01	1.8215e-01	1.6166e-01	1.3841e-01	1.1772e-01	protein_coding	ENSG00000150527	2	2187	21	protein_coding	121669	NA	NA	NA	NA	NA	14	39734488	39856156
CTAGE5	ENST00000557038	false	385	3.5192e+02	1.0940e+00	1.6452e-05	4717	44	5.2560e+01	8.3715e-01	788	131	1.1917e+02	1.0993e+00	5.6224e-06	1303	13	2.0356e-06	566	4.2177e+01	1.9383e-03	1.4211e-06	9.9806e-01	3.0822e-01	9.5300e-01	1.2710e+00	1.0060e+00	1.1900e+00	2.0000e-01	4.9000e-01		-8.5208e-01	-6.2668e-01	4.1631e+00	17710	2	1	33	2.6719e-01	2.5786e-01	90159	29639	5950	125748	1.5325e-01	2.9534e+03	2.1687e-01	2.7038e-01	3.0805e-01	4.3250e-01	2.6035e-01	2.6963e-01	2.7861e-01	1.9670e-01	1.2944e-01	1.3131e-01	1.5309e-01	1.9797e-01	1.8215e-01	1.6165e-01	1.3841e-01	1.1772e-01	protein_coding	ENSG00000150527	2	2172	21	protein_coding	121669	NA	NA	NA	NA	NA	14	39734488	39856156
CTAGE6	ENST00000470691	true	92	9.4864e+01	9.6981e-01	4.4555e-06	4919	7	1.1953e+01	5.8565e-01	804	29	3.3439e+01	8.6724e-01	1.5496e-06	1455	NA	NA	NA	NA	NA	NA	NA	NA	6.4500e-01	1.1820e+00	8.1800e-01	1.1530e+00	NA	NA	no_exp_lof	6.0348e-01	1.0450e-01	NA	NA	NA	NA	NA	NA	NA	NA	NA	NA	NA	NA	NA	NA	NA	NA	NA	NA	NA	NA	NA	NA	NA	NA	NA	NA	NA	NA	NA	protein_coding	ENSG00000271321	2	2331	1	protein_coding	2608	3.6684e-01	2	8.6811e+00	2.3039e-01	NA	7	143452182	143454789
CTAGE9	ENST00000314099	true	266	2.5624e+02	1.0381e+00	1.2304e-05	5034	32	4.1350e+01	7.7389e-01	1020	99	9.4016e+01	1.0530e+00	4.7715e-06	1485	NA	NA	NA	NA	NA	NA	NA	NA	8.9400e-01	1.2440e+00	9.3800e-01	1.1490e+00	NA	NA	no_exp_lof	-4.0409e-01	-2.1673e-01	NA	NA	NA	NA	NA	NA	NA	NA	NA	NA	NA	NA	NA	NA	NA	NA	NA	NA	NA	NA	NA	NA	NA	NA	NA	NA	NA	NA	NA	protein_coding	ENSG00000236761	2	2331	1	protein_coding	2626	NA	NA	NA	NA	NA	6	132029581	132032206
CTB-102L5.4	ENST00000587519	true	86	1.0173e+02	8.4538e-01	6.5125e-06	1073	20	2.5089e+01	7.9718e-01	269	34	4.1221e+01	8.2482e-01	2.9190e-06	301	1	4.9460e-07	102	9.2596e+00	7.7337e-01	1.4784e-03	2.2515e-01	1.0800e-01	6.2700e-01	1.0980e+00	7.0900e-01	1.0110e+00	3.7000e-02	5.1200e-01		8.8413e-01	5.5418e-01	2.5153e+00	18695	2	1	1	1.5907e-05	1.5907e-05	125726	4	0	125730	1.5907e-05	3.1815e-05	0.0000e+00	0.0000e+00	0.0000e+00	5.4371e-05	0.0000e+00	2.6375e-05	0.0000e+00	0.0000e+00	0.0000e+00	0.0000e+00	0.0000e+00	5.4373e-05	0.0000e+00	2.6375e-05	0.0000e+00	0.0000e+00	protein_coding	ENSG00000267748	2	487	6	protein_coding	15760	NA	NA	NA	NA	NA	19	38779791	38795550
CTB-102L5.4	ENST00000591889	false	90	1.0019e+02	8.9829e-01	6.7102e-06	979	18	2.3550e+01	7.6433e-01	250	29	3.8767e+01	7.4807e-01	2.5772e-06	318	2	4.3586e-07	87	7.8859e+00	2.7726e-01	2.0815e-02	7.0192e-01	2.5362e-01	5.5600e-01	1.0200e+00	7.5700e-01	1.0700e+00	1.0300e-01	7.9800e-01		1.2330e+00	3.6178e-01	1.9423e+00	32204	4	2	2	5.0207e-05	3.4300e-05	125725	12	0	125737	4.7720e-05	2.8633e-04	4.9780e-04	0.0000e+00	0.0000e+00	5.4371e-05	0.0000e+00	2.6375e-05	1.7483e-04	0.0000e+00	4.3076e-04	0.0000e+00	0.0000e+00	5.4373e-05	0.0000e+00	2.6372e-05	1.6288e-04	0.0000e+00	protein_coding	ENSG00000267748	2	458	5	protein_coding	15760	NA	NA	NA	NA	NA	19	38779791	38795550
CTB-134H23.2	ENST00000424293	true	76	6.0653e+01	1.2530e+00	3.1434e-06	2706	5	2.8206e+00	1.7727e+00	147	49	2.3470e+01	2.0878e+00	1.3796e-06	839	1	4.6505e-08	132	1.0970e+00	9.6089e-02	3.1156e-01	5.9235e-01	9.1158e-01	1.5430e+00	1.9860e+00	1.0400e+00	1.5160e+00	2.5200e-01	1.8840e+00	syn_outlier	-4.1424e+00	-7.0025e-01	8.5814e-02	75561	9	5	6	1.8199e-04	6.8456e-05	54146	9	1	54156	9.2330e-05	4.6167e-04	0.0000e+00	1.4281e-04	0.0000e+00	9.4061e-04	0.0000e+00	8.3426e-05	0.0000e+00	1.6518e-04	0.0000e+00	9.8839e-05	0.0000e+00	5.0981e-04	0.0000e+00	4.7300e-05	0.0000e+00	7.0704e-05	protein_coding	ENSG00000196796	2	1297	7	protein_coding	14125	NA	NA	NA	NA	NA	16	29049923	29064047
CTB-167G5.5	ENST00000600193	true	68	8.1047e+01	8.3902e-01	4.1508e-06	919	9	1.1890e+01	7.5695e-01	167	19	2.8030e+01	6.7784e-01	1.5493e-06	275	4	2.1045e-07	57	4.9242e+00	2.8638e-03	4.0313e-01	5.9401e-01	8.1231e-01	4.7200e-01	9.9500e-01	6.8900e-01	1.0270e+00	3.9500e-01	1.6980e+00		1.3408e+00	5.1500e-01	3.8594e-01	68383	8	5	6	4.3143e-05	7.3219e-06	70115	6	0	70121	4.2784e-05	1.2836e-04	1.5494e-04	8.1739e-05	0.0000e+00	9.5166e-05	0.0000e+00	1.7793e-05	0.0000e+00	4.4460e-05	1.5273e-04	8.1696e-05	0.0000e+00	9.5062e-05	0.0000e+00	1.7659e-05	0.0000e+00	4.4457e-05	protein_coding	ENSG00000268864	2	426	4	protein_coding	3870	NA	NA	NA	NA	NA	19	54102882	54106751
CTB-186H2.3	ENST00000591669	true	41	3.6005e+01	1.1387e+00	1.9956e-06	403	NA	NA	NA	NA	17	1.3116e+01	1.2961e+00	7.0489e-07	120	0	3.3250e-08	9	7.8190e-01	3.6795e-01	1.4149e-01	4.9056e-01	0.0000e+00	8.8200e-01	1.8330e+00	8.8600e-01	1.4770e+00	0.0000e+00	1.7780e+00		-8.4294e-01	-2.9578e-01	8.1940e-01	71133	8	5	0	0.0000e+00	0.0000e+00	0	0	0	0	0.0000e+00	0.0000e+00	0.0000e+00	0.0000e+00	0.0000e+00	0.0000e+00	0.0000e+00	0.0000e+00	0.0000e+00	0.0000e+00	0.0000e+00	0.0000e+00	0.0000e+00	0.0000e+00	0.0000e+00	0.0000e+00	0.0000e+00	0.0000e+00	protein_coding	ENSG00000266956	1	192	2	protein_coding	6615	2.4360e-02	2	1.7544e+00	1.1400e+00	NA	17	34310692	34317306
CTB-54O9.9	ENST00000586012	true	43	4.3499e+01	9.8854e-01	3.0134e-06	472	17	2.0602e+01	8.2514e-01	212	21	2.0075e+01	1.0461e+00	1.3967e-06	170	3	1.2096e-07	34	2.8327e+00	5.8012e-03	4.8852e-01	5.0568e-01	1.0591e+00	7.4100e-01	1.5050e+00	7.7300e-01	1.2750e+00	4.5000e-01	1.8730e+00		-1.6235e-01	2.6862e-02	-9.2101e-02	74904	9	5	3	1.4284e-05	5.8756e-06	119874	3	0	119877	1.2513e-05	1.8769e-05	0.0000e+00	6.0201e-05	0.0000e+00	0.0000e+00	0.0000e+00	1.2927e-05	0.0000e+00	0.0000e+00	0.0000e+00	5.9810e-05	0.0000e+00	0.0000e+00	0.0000e+00	9.3143e-06	0.0000e+00	0.0000e+00	protein_coding	ENSG00000267157	2	231	3	protein_coding	1615	NA	NA	NA	NA	NA	19	5784016	5785630
CTB-58E17.5	ENST00000539023	true	73	1.1193e+02	6.5217e-01	4.9794e-06	1237	NA	NA	NA	NA	32	4.9703e+01	6.4383e-01	2.2339e-06	429	NA	NA	NA	NA	NA	NA	NA	NA	4.8500e-01	8.6500e-01	5.3900e-01	7.9200e-01	NA	NA	no_exp_lof	1.9739e+00	1.3077e+00	NA	NA	NA	NA	NA	NA	NA	NA	NA	NA	NA	NA	NA	NA	NA	NA	NA	NA	NA	NA	NA	NA	NA	NA	NA	NA	NA	NA	NA	protein_coding	ENSG00000227450	2	588	1	protein_coding	1357	NA	NA	NA	NA	NA	17	36905613	36906969
CTB-60B18.6	ENST00000591656	true	36	2.7454e+01	1.3113e+00	1.9926e-06	795	13	1.1616e+01	1.1192e+00	394	19	1.1122e+01	1.7082e+00	7.4555e-07	277	0	8.5046e-09	20	2.0007e-01	3.0206e-01	1.9734e-01	5.0060e-01	0.0000e+00	1.1430e+00	1.9560e+00	1.0040e+00	1.7210e+00	0.0000e+00	1.8780e+00		-1.8568e+00	-5.7963e-01	4.1448e-01	75201	9	5	1	1.9148e-05	1.9148e-05	26111	1	0	26112	1.9148e-05	9.5743e-06	0.0000e+00	0.0000e+00	0.0000e+00	0.0000e+00	0.0000e+00	5.0772e-05	0.0000e+00	0.0000e+00	0.0000e+00	0.0000e+00	0.0000e+00	0.0000e+00	0.0000e+00	5.0773e-05	0.0000e+00	0.0000e+00	protein_coding	ENSG00000267335	2	389	2	protein_coding	13943	NA	NA	NA	NA	NA	19	49526210	49540152
CTB-60B18.6	ENST00000604577	false	18	5.5031e+00	3.2709e+00	3.3896e-07	459	4	1.7733e+00	2.2556e+00	185	5	2.4296e+00	2.0580e+00	1.2677e-07	169	0	4.5242e-08	36	1.0654e+00	4.0062e-01	1.1899e-01	4.8039e-01	0.0000e+00	8.3800e-01	1.9570e+00	1.4920e+00	1.9880e+00	0.0000e+00	1.7030e+00	mis_too_many	-1.2963e+00	-1.8931e+00	9.5646e-01	68539	8	5	2	2.3130e-05	1.9148e-05	125578	2	0	125580	7.9631e-06	7.9631e-06	0.0000e+00	0.0000e+00	0.0000e+00	0.0000e+00	0.0000e+00	5.0772e-05	0.0000e+00	3.2663e-05	0.0000e+00	0.0000e+00	0.0000e+00	0.0000e+00	0.0000e+00	8.8146e-06	0.0000e+00	3.2663e-05	protein_coding	ENSG00000267335	2	232	3	protein_coding	13943	NA	NA	NA	NA	NA	19	49526210	49540152
CTB-78H18.1	ENST00000524175	true	75	8.5814e+01	8.7399e-01	4.6014e-06	1110	4	5.8537e+00	6.8333e-01	61	40	3.3941e+01	1.1785e+00	1.9833e-06	352	2	5.8662e-08	25	1.4071e+00	1.7537e-02	4.8165e-01	5.0082e-01	1.4213e+00	9.1400e-01	1.5340e+00	7.2400e-01	1.0590e+00	4.5000e-01	1.9210e+00		-8.1752e-01	4.1482e-01	-4.6312e-01	77352	9	5	0	0.0000e+00	0.0000e+00	0	0	0	0	0.0000e+00	0.0000e+00	0.0000e+00	0.0000e+00	0.0000e+00	0.0000e+00	0.0000e+00	0.0000e+00	0.0000e+00	0.0000e+00	0.0000e+00	0.0000e+00	0.0000e+00	0.0000e+00	0.0000e+00	0.0000e+00	0.0000e+00	0.0000e+00	protein_coding	ENSG00000253110	1	525	2	protein_coding	1088	NA	NA	NA	NA	NA	5	171200656	171201743
CTB-96E2.2	ENST00000555059	true	106	1.0242e+02	1.0349e+00	7.2304e-06	952	39	3.7188e+01	1.0487e+00	318	31	3.4491e+01	8.9879e-01	1.9988e-06	289	7	6.7477e-07	74	9.1569e+00	9.7835e-05	4.1322e-01	5.8669e-01	7.6445e-01	6.7400e-01	1.2130e+00	8.8300e-01	1.2160e+00	4.3400e-01	1.4270e+00		4.6726e-01	-1.2559e-01	6.6051e-01	59628	7	4	7	1.6430e-04	1.1981e-04	125691	41	0	125732	1.6306e-04	3.3430e-03	1.3103e-04	5.8420e-05	0.0000e+00	0.0000e+00	0.0000e+00	3.0137e-04	0.0000e+00	9.8078e-05	1.2305e-04	5.7819e-05	0.0000e+00	0.0000e+00	0.0000e+00	2.9896e-04	0.0000e+00	9.7993e-05	protein_coding	ENSG00000273171	2	444	3	protein_coding	3724	NA	NA	NA	NA	NA	17	26691310	26695033
CTBP1	ENST00000290921	true	126	2.8253e+02	4.4596e-01	1.9592e-05	2799	15	8.0278e+01	1.8685e-01	813	133	1.3326e+02	9.9808e-01	1.0748e-05	916	1	8.9878e-07	189	1.7046e+01	9.8442e-01	1.5629e-06	1.5579e-02	5.8665e-02	8.6600e-01	1.1530e+00	3.8500e-01	5.1700e-01	2.0000e-02	2.7800e-01		1.7386e-02	3.3093e+00	3.6014e+00	7268	0	0	2	7.9872e-06	3.9939e-06	125535	2	0	125537	7.9658e-06	7.9658e-06	0.0000e+00	0.0000e+00	0.0000e+00	0.0000e+00	0.0000e+00	1.7696e-05	0.0000e+00	0.0000e+00	0.0000e+00	0.0000e+00	0.0000e+00	0.0000e+00	0.0000e+00	1.7628e-05	0.0000e+00	0.0000e+00	protein_coding	ENSG00000159692	2	1320	9	protein_coding	38506	9.7976e-01	0	1.1648e+01	0.0000e+00	NA	4	1205236	1243741
CTBP1	ENST00000382952	false	126	2.8398e+02	4.4369e-01	1.9618e-05	2731	30	1.2351e+02	2.4289e-01	1147	133	1.3326e+02	9.9808e-01	1.0748e-05	894	1	9.2937e-07	188	1.7739e+01	9.8793e-01	8.3448e-07	1.2066e-02	5.6374e-02	8.6600e-01	1.1530e+00	3.8300e-01	5.1400e-01	1.9000e-02	2.6700e-01		1.7386e-02	3.3315e+00	3.6828e+00	6725	0	0	2	7.9872e-06	3.9939e-06	125535	2	0	125537	7.9658e-06	7.9658e-06	0.0000e+00	0.0000e+00	0.0000e+00	0.0000e+00	0.0000e+00	1.7696e-05	0.0000e+00	0.0000e+00	0.0000e+00	0.0000e+00	0.0000e+00	0.0000e+00	0.0000e+00	1.7628e-05	0.0000e+00	0.0000e+00	protein_coding	ENSG00000159692	2	1287	9	protein_coding	38506	NA	NA	NA	NA	NA	4	1205236	1243741
CTBP1	ENST00000503594	false	47	1.0347e+02	4.5424e-01	6.4263e-06	1165	10	3.7039e+01	2.6998e-01	455	47	4.4711e+01	1.0512e+00	3.2371e-06	374	1	3.4931e-07	69	6.2331e+00	5.1731e-01	1.5579e-02	4.6711e-01	1.6043e-01	8.3100e-01	1.3410e+00	3.5900e-01	5.7900e-01	5.6000e-02	7.6100e-01		-2.6907e-01	1.9728e+00	1.9424e+00	30422	3	2	2	7.9872e-06	3.9939e-06	125535	2	0	125537	7.9658e-06	7.9658e-06	0.0000e+00	0.0000e+00	0.0000e+00	0.0000e+00	0.0000e+00	1.7696e-05	0.0000e+00	0.0000e+00	0.0000e+00	0.0000e+00	0.0000e+00	0.0000e+00	0.0000e+00	1.7628e-05	0.0000e+00	0.0000e+00	protein_coding	ENSG00000159692	2	550	4	protein_coding	38506	NA	NA	NA	NA	NA	4	1205236	1243741
CTBP1	ENST00000504092	false	94	1.7811e+02	5.2777e-01	1.1895e-05	1841	19	5.5141e+01	3.4457e-01	582	85	8.3005e+01	1.0240e+00	6.4389e-06	588	1	5.3732e-07	118	1.0625e+01	8.5089e-01	4.6873e-04	1.4864e-01	9.4115e-02	8.5800e-01	1.2260e+00	4.4600e-01	6.2600e-01	3.2000e-02	4.4600e-01		-1.7210e-01	2.2396e+00	2.7363e+00	15562	1	1	2	7.9872e-06	3.9939e-06	125535	2	0	125537	7.9658e-06	7.9658e-06	0.0000e+00	0.0000e+00	0.0000e+00	0.0000e+00	0.0000e+00	1.7696e-05	0.0000e+00	0.0000e+00	0.0000e+00	0.0000e+00	0.0000e+00	0.0000e+00	0.0000e+00	1.7628e-05	0.0000e+00	0.0000e+00	protein_coding	ENSG00000159692	1	859	6	protein_coding	38506	NA	NA	NA	NA	NA	4	1205236	1243741
CTBP1	ENST00000504784	false	7	1.1624e+01	6.0218e-01	6.6211e-07	141	NA	NA	NA	NA	7	4.8129e+00	1.4544e+00	2.7151e-07	45	0	3.7984e-08	12	8.9241e-01	3.8067e-01	1.3236e-01	4.8697e-01	0.0000e+00	7.7600e-01	1.9260e+00	3.4100e-01	1.1310e+00	0.0000e+00	1.7510e+00		-7.8367e-01	4.8198e-01	8.7539e-01	70192	8	5	0	0.0000e+00	0.0000e+00	0	0	0	0	0.0000e+00	0.0000e+00	0.0000e+00	0.0000e+00	0.0000e+00	0.0000e+00	0.0000e+00	0.0000e+00	0.0000e+00	0.0000e+00	0.0000e+00	0.0000e+00	0.0000e+00	0.0000e+00	0.0000e+00	0.0000e+00	0.0000e+00	0.0000e+00	protein_coding	ENSG00000159692	2	71	2	protein_coding	38506	NA	NA	NA	NA	NA	4	1205236	1243741
CTBP1	ENST00000506180	false	54	1.3770e+02	3.9216e-01	1.0201e-05	1164	4	3.3184e+01	1.2054e-01	334	57	6.5424e+01	8.7124e-01	5.4196e-06	403	0	4.3456e-07	86	8.1799e+00	9.2229e-01	4.1958e-04	7.7291e-02	0.0000e+00	7.0300e-01	1.0860e+00	3.1400e-01	4.9200e-01	0.0000e+00	3.6600e-01		8.1868e-01	2.5347e+00	2.6503e+00	11641	1	0	0	0.0000e+00	0.0000e+00	0	0	0	0	0.0000e+00	0.0000e+00	0.0000e+00	0.0000e+00	0.0000e+00	0.0000e+00	0.0000e+00	0.0000e+00	0.0000e+00	0.0000e+00	0.0000e+00	0.0000e+00	0.0000e+00	0.0000e+00	0.0000e+00	0.0000e+00	0.0000e+00	0.0000e+00	protein_coding	ENSG00000159692	2	560	5	protein_coding	38506	NA	NA	NA	NA	NA	4	1205236	1243741
CTBP1	ENST00000510568	false	114	1.2202e+02	9.3429e-01	8.3843e-06	1071	7	3.1679e+01	2.2096e-01	284	52	5.2014e+01	9.9973e-01	3.9710e-06	365	0	1.7597e-07	15	2.1126e+00	5.1951e-01	5.9432e-02	4.2106e-01	0.0000e+00	7.9900e-01	1.2600e+00	8.0200e-01	1.0920e+00	0.0000e+00	1.3010e+00		1.5506e-03	2.5792e-01	1.3469e+00	55095	6	4	0	0.0000e+00	0.0000e+00	0	0	0	0	0.0000e+00	0.0000e+00	0.0000e+00	0.0000e+00	0.0000e+00	0.0000e+00	0.0000e+00	0.0000e+00	0.0000e+00	0.0000e+00	0.0000e+00	0.0000e+00	0.0000e+00	0.0000e+00	0.0000e+00	0.0000e+00	0.0000e+00	0.0000e+00	protein_coding	ENSG00000159692	2	504	2	protein_coding	38506	NA	NA	NA	NA	NA	4	1205236	1243741
CTBP1	ENST00000513420	false	42	1.0677e+02	3.9337e-01	7.7664e-06	916	8	3.7250e+01	2.1476e-01	363	44	4.9310e+01	8.9231e-01	3.9753e-06	310	0	3.5188e-07	65	6.2441e+00	8.5069e-01	2.2575e-03	1.4705e-01	0.0000e+00	7.0000e-01	1.1470e+00	3.0600e-01	5.0900e-01	0.0000e+00	4.7900e-01		5.9443e-01	2.2275e+00	2.3156e+00	17146	2	1	0	0.0000e+00	0.0000e+00	0	0	0	0	0.0000e+00	0.0000e+00	0.0000e+00	0.0000e+00	0.0000e+00	0.0000e+00	0.0000e+00	0.0000e+00	0.0000e+00	0.0000e+00	0.0000e+00	0.0000e+00	0.0000e+00	0.0000e+00	0.0000e+00	0.0000e+00	0.0000e+00	0.0000e+00	protein_coding	ENSG00000159692	2	436	4	protein_coding	38506	NA	NA	NA	NA	NA	4	1205236	1243741
CTBP1	ENST00000514210	false	65	1.4803e+02	4.3910e-01	1.0838e-05	1263	10	4.4418e+01	2.2514e-01	412	65	7.1760e+01	9.0579e-01	6.1211e-06	442	0	4.4243e-07	86	8.3427e+00	9.2657e-01	3.6343e-04	7.3063e-02	0.0000e+00	7.4100e-01	1.1140e+00	3.5900e-01	5.4000e-01	0.0000e+00	3.5900e-01		6.2733e-01	2.4251e+00	2.6765e+00	11309	1	0	0	0.0000e+00	0.0000e+00	0	0	0	0	0.0000e+00	0.0000e+00	0.0000e+00	0.0000e+00	0.0000e+00	0.0000e+00	0.0000e+00	0.0000e+00	0.0000e+00	0.0000e+00	0.0000e+00	0.0000e+00	0.0000e+00	0.0000e+00	0.0000e+00	0.0000e+00	0.0000e+00	0.0000e+00	protein_coding	ENSG00000159692	1	607	5	protein_coding	38506	NA	NA	NA	NA	NA	4	1205236	1243741
CTBP1	ENST00000515399	false	49	1.2693e+02	3.8603e-01	9.2809e-06	1076	10	4.4418e+01	2.2514e-01	412	53	6.0127e+01	8.8147e-01	5.0201e-06	366	0	4.0000e-07	74	7.3458e+00	8.9649e-01	8.7200e-04	1.0263e-01	0.0000e+00	7.0600e-01	1.1080e+00	3.0600e-01	4.9000e-01	0.0000e+00	4.0700e-01		7.2250e-01	2.4581e+00	2.5115e+00	13603	1	1	0	0.0000e+00	0.0000e+00	0	0	0	0	0.0000e+00	0.0000e+00	0.0000e+00	0.0000e+00	0.0000e+00	0.0000e+00	0.0000e+00	0.0000e+00	0.0000e+00	0.0000e+00	0.0000e+00	0.0000e+00	0.0000e+00	0.0000e+00	0.0000e+00	0.0000e+00	0.0000e+00	0.0000e+00	protein_coding	ENSG00000159692	2	514	4	protein_coding	38506	NA	NA	NA	NA	NA	4	1205236	1243741
CTBP2	ENST00000309035	true	581	6.5741e+02	8.8377e-01	4.4213e-05	6240	166	2.1484e+02	7.7267e-01	2087	314	2.9078e+02	1.0799e+00	2.1218e-05	2180	12	2.0799e-06	366	3.6810e+01	1.3557e-03	1.1751e-05	9.9863e-01	3.2600e-01	9.8400e-01	1.1860e+00	8.2500e-01	9.4700e-01	2.0800e-01	5.2800e-01		-1.0704e+00	1.0590e+00	3.7894e+00	19527	2	1	59	2.3956e-03	1.7178e-03	125175	570	1	125746	2.2730e-03	6.4969e-01	8.6861e-04	1.4972e-03	4.0121e-03	1.2643e-03	1.0177e-03	3.7109e-03	2.2219e-03	5.8448e-04	6.7690e-04	1.3598e-03	3.8766e-03	1.2512e-03	1.0168e-03	3.5221e-03	2.1195e-03	5.2274e-04	protein_coding	ENSG00000175029	2	2955	9	protein_coding	173319	6.5518e-01	5	2.5035e+01	1.9972e-01	NA	10	126676421	126849739
CTBP2	ENST00000334808	false	226	3.3057e+02	6.8367e-01	2.0467e-05	3291	34	1.0081e+02	3.3726e-01	1042	148	1.4502e+02	1.0205e+00	1.0505e-05	1053	4	1.3046e-06	263	2.4832e+01	8.9196e-01	1.6686e-06	1.0804e-01	1.6108e-01	8.9200e-01	1.1700e+00	6.1200e-01	7.6300e-01	7.8000e-02	3.6900e-01		-1.9425e-01	2.0438e+00	3.8739e+00	11781	1	0	1	3.9977e-06	3.9977e-06	125072	1	0	125073	3.9977e-06	1.9988e-06	6.1789e-05	0.0000e+00	0.0000e+00	0.0000e+00	0.0000e+00	0.0000e+00	0.0000e+00	0.0000e+00	6.1791e-05	0.0000e+00	0.0000e+00	0.0000e+00	0.0000e+00	0.0000e+00	0.0000e+00	0.0000e+00	protein_coding	ENSG00000175029	2	1539	9	protein_coding	173319	NA	NA	NA	NA	NA	10	126676421	126849739
CTBP2	ENST00000337195	false	171	2.8928e+02	5.9113e-01	1.8046e-05	2864	29	8.3250e+01	3.4835e-01	883	122	1.2441e+02	9.8067e-01	8.9264e-06	908	0	1.2855e-06	228	2.2385e+01	9.9959e-01	1.0903e-09	4.1282e-04	0.0000e+00	8.4600e-01	1.1400e+00	5.2100e-01	6.7100e-01	0.0000e+00	1.3300e-01		1.6950e-01	2.4712e+00	4.3843e+00	1406	0	0	1	3.9977e-06	3.9977e-06	125072	1	0	125073	3.9977e-06	1.9988e-06	6.1789e-05	0.0000e+00	0.0000e+00	0.0000e+00	0.0000e+00	0.0000e+00	0.0000e+00	0.0000e+00	6.1791e-05	0.0000e+00	0.0000e+00	0.0000e+00	0.0000e+00	0.0000e+00	0.0000e+00	0.0000e+00	protein_coding	ENSG00000175029	2	1335	9	protein_coding	173319	NA	NA	NA	NA	NA	10	126676421	126849739
CTBP2	ENST00000411419	false	171	2.8928e+02	5.9113e-01	1.8046e-05	2864	29	8.3250e+01	3.4835e-01	883	122	1.2441e+02	9.8067e-01	8.9264e-06	908	0	1.2855e-06	228	2.2385e+01	9.9959e-01	1.0903e-09	4.1282e-04	0.0000e+00	8.4600e-01	1.1400e+00	5.2100e-01	6.7100e-01	0.0000e+00	1.3300e-01		1.6950e-01	2.4712e+00	4.3843e+00	1407	0	0	1	3.9977e-06	3.9977e-06	125072	1	0	125073	3.9977e-06	1.9988e-06	6.1789e-05	0.0000e+00	0.0000e+00	0.0000e+00	0.0000e+00	0.0000e+00	0.0000e+00	0.0000e+00	6.1791e-05	0.0000e+00	0.0000e+00	0.0000e+00	0.0000e+00	0.0000e+00	0.0000e+00	0.0000e+00	protein_coding	ENSG00000175029	2	1335	9	protein_coding	173319	NA	NA	NA	NA	NA	10	126676421	126849739
CTBP2	ENST00000494626	false	171	2.8928e+02	5.9113e-01	1.8046e-05	2864	29	8.3250e+01	3.4835e-01	883	122	1.2441e+02	9.8067e-01	8.9264e-06	908	0	1.2855e-06	228	2.2385e+01	9.9959e-01	1.0903e-09	4.1282e-04	0.0000e+00	8.4600e-01	1.1400e+00	5.2100e-01	6.7100e-01	0.0000e+00	1.3300e-01		1.6950e-01	2.4712e+00	4.3843e+00	1408	0	0	1	3.9977e-06	3.9977e-06	125072	1	0	125073	3.9977e-06	1.9988e-06	6.1789e-05	0.0000e+00	0.0000e+00	0.0000e+00	0.0000e+00	0.0000e+00	0.0000e+00	0.0000e+00	6.1791e-05	0.0000e+00	0.0000e+00	0.0000e+00	0.0000e+00	0.0000e+00	0.0000e+00	0.0000e+00	protein_coding	ENSG00000175029	2	1335	9	protein_coding	173319	NA	NA	NA	NA	NA	10	126676421	126849739
CTBP2	ENST00000531469	false	171	2.8928e+02	5.9113e-01	1.8046e-05	2864	29	8.3250e+01	3.4835e-01	883	122	1.2441e+02	9.8067e-01	8.9264e-06	908	0	1.2855e-06	228	2.2385e+01	9.9959e-01	1.0903e-09	4.1282e-04	0.0000e+00	8.4600e-01	1.1400e+00	5.2100e-01	6.7100e-01	0.0000e+00	1.3300e-01		1.6950e-01	2.4712e+00	4.3843e+00	1409	0	0	1	3.9977e-06	3.9977e-06	125072	1	0	125073	3.9977e-06	1.9988e-06	6.1789e-05	0.0000e+00	0.0000e+00	0.0000e+00	0.0000e+00	0.0000e+00	0.0000e+00	0.0000e+00	6.1791e-05	0.0000e+00	0.0000e+00	0.0000e+00	0.0000e+00	0.0000e+00	0.0000e+00	0.0000e+00	protein_coding	ENSG00000175029	2	1335	9	protein_coding	173319	NA	NA	NA	NA	NA	10	126676421	126849739
CTBS	ENST00000370630	true	180	2.0667e+02	8.7094e-01	1.0118e-05	2473	40	5.1364e+01	7.7876e-01	653	49	7.3049e+01	6.7078e-01	3.4764e-06	714	13	7.4002e-07	228	1.7537e+01	1.0768e-07	4.4268e-01	5.5731e-01	7.4130e-01	5.3200e-01	8.5100e-01	7.7100e-01	9.8600e-01	4.8200e-01	1.1790e+00		2.2119e+00	6.5932e-01	1.0039e+00	50154	6	3	20	1.2850e-04	2.8060e-05	125713	30	0	125743	1.1930e-04	1.7896e-03	3.0857e-04	2.9512e-05	0.0000e+00	1.6868e-04	0.0000e+00	1.4476e-04	0.0000e+00	1.9674e-04	3.0763e-04	2.8909e-05	0.0000e+00	1.6311e-04	0.0000e+00	1.3187e-04	0.0000e+00	1.9600e-04	protein_coding	ENSG00000117151	2	1155	7	protein_coding	24875	2.0076e-07	11	1.2189e+01	9.0247e-01	NA	1	85015289	85040163
CTC-236F12.4	ENST00000506836	true	22	2.9405e+01	7.4816e-01	1.2396e-06	423	0	2.8133e-01	0.0000e+00	8	7	1.0747e+01	6.5136e-01	4.6099e-07	113	3	1.3084e-07	38	3.0827e+00	6.7819e-03	4.5480e-01	5.3841e-01	9.7318e-01	3.6900e-01	1.2230e+00	5.3400e-01	1.0680e+00	4.2100e-01	1.8480e+00		8.9843e-01	4.8529e-01	4.3632e-02	73758	9	5	1	4.6766e-05	4.6766e-05	64143	6	0	64149	4.6767e-05	1.4030e-04	9.8652e-04	0.0000e+00	0.0000e+00	0.0000e+00	0.0000e+00	0.0000e+00	0.0000e+00	0.0000e+00	9.8700e-04	0.0000e+00	0.0000e+00	0.0000e+00	0.0000e+00	0.0000e+00	0.0000e+00	0.0000e+00	protein_coding	ENSG00000248727	1	195	3	protein_coding	24152	NA	NA	NA	NA	NA	5	55753622	55777773
CTC-241N9.1	ENST00000499601	true	64	8.3924e+01	7.6259e-01	4.6722e-06	1006	NA	NA	NA	NA	32	3.6677e+01	8.7248e-01	2.3735e-06	313	NA	NA	NA	NA	NA	NA	NA	NA	6.5800e-01	1.1720e+00	6.2300e-01	9.3900e-01	NA	NA	no_exp_lof	6.0706e-01	7.7287e-01	NA	NA	NA	NA	NA	NA	NA	NA	NA	NA	NA	NA	NA	NA	NA	NA	NA	NA	NA	NA	NA	NA	NA	NA	NA	NA	NA	NA	NA	protein_coding	ENSG00000245317	1	468	1	protein_coding	2271	NA	NA	NA	NA	NA	5	179286013	179288283
CTC-260F20.3	ENST00000555938	true	193	1.7490e+02	1.1035e+00	1.1836e-05	1710	68	6.3748e+01	1.0667e+00	601	85	7.7995e+01	1.0898e+00	5.3885e-06	584	11	4.9599e-07	128	1.1421e+01	9.5774e-08	8.1962e-01	1.8038e-01	9.6314e-01	9.1400e-01	1.3050e+00	9.8100e-01	1.2430e+00	6.0500e-01	1.5770e+00		-6.2354e-01	-4.8624e-01	1.1543e-01	64426	8	4	16	1.7300e-04	6.4446e-05	125679	41	0	125720	1.6307e-04	3.3433e-03	3.1791e-04	5.7889e-05	4.9692e-04	1.6611e-04	4.6279e-05	2.4079e-04	0.0000e+00	0.0000e+00	3.0766e-04	5.7819e-05	4.9615e-04	1.6313e-04	4.6195e-05	2.1986e-04	0.0000e+00	0.0000e+00	protein_coding	ENSG00000258674	2	819	7	protein_coding	19850	9.1266e-08	10	8.4480e+00	1.1837e+00	NA	19	19627036	19646885
CTC-273B12.7	ENST00000595676	true	42	6.4185e+01	6.5436e-01	4.3174e-06	631	2	1.1437e+01	1.7487e-01	104	22	2.4815e+01	8.8656e-01	1.3986e-06	182	0	1.7522e-07	52	4.1675e+00	7.1766e-01	1.2629e-02	2.6971e-01	0.0000e+00	6.3200e-01	1.2660e+00	5.1000e-01	8.4600e-01	0.0000e+00	7.1700e-01		4.4423e-01	9.8401e-01	1.8917e+00	28357	3	2	1	3.9837e-06	3.9837e-06	125511	1	0	125512	3.9837e-06	1.9918e-06	0.0000e+00	0.0000e+00	0.0000e+00	0.0000e+00	0.0000e+00	8.8103e-06	0.0000e+00	0.0000e+00	0.0000e+00	0.0000e+00	0.0000e+00	0.0000e+00	0.0000e+00	8.8103e-06	0.0000e+00	0.0000e+00	protein_coding	ENSG00000268465	2	293	3	protein_coding	6595	NA	NA	NA	NA	NA	19	48969094	48975688
CTC-360G5.8	ENST00000599996	true	322	3.6258e+02	8.8808e-01	2.4611e-05	3770	114	1.3605e+02	8.3791e-01	1359	137	1.4366e+02	9.5362e-01	9.4691e-06	1180	32	2.0953e-06	400	3.8810e+01	6.6002e-19	9.5150e-01	4.8504e-02	8.2453e-01	8.2900e-01	1.0990e+00	8.1000e-01	9.7400e-01	6.2100e-01	1.1080e+00		4.3699e-01	7.5730e-01	1.0130e+00	47027	5	3	56	6.6742e-04	8.7488e-05	125599	149	0	125748	5.9263e-04	4.4164e-02	7.5316e-04	1.6734e-03	9.9246e-05	3.3234e-04	3.2661e-04	5.2483e-04	1.7489e-04	5.3429e-04	7.3846e-04	1.4175e-03	9.9211e-05	2.7186e-04	3.2341e-04	5.0993e-04	1.6288e-04	5.2274e-04	protein_coding	ENSG00000269547	2	1762	20	protein_coding	34452	NA	NA	NA	NA	NA	19	39406044	39440495
CTC-429P9.4	ENST00000593459	true	36	3.5440e+01	1.0158e+00	1.8110e-06	406	NA	NA	NA	NA	16	1.5084e+01	1.0607e+00	8.7898e-07	117	3	1.7805e-07	51	4.2153e+00	1.3008e-02	3.1088e-01	6.7611e-01	7.1170e-01	7.1700e-01	1.6000e+00	7.7800e-01	1.3410e+00	3.2000e-01	1.6680e+00		-1.8546e-01	-3.3410e-02	5.4850e-01	67301	8	5	3	1.2060e-05	4.0267e-06	124735	3	0	124738	1.2025e-05	1.8038e-05	0.0000e+00	5.8079e-05	0.0000e+00	0.0000e+00	0.0000e+00	8.8604e-06	0.0000e+00	0.0000e+00	0.0000e+00	5.7936e-05	0.0000e+00	0.0000e+00	0.0000e+00	8.8336e-06	0.0000e+00	0.0000e+00	protein_coding	ENSG00000268790	2	186	4	protein_coding	82474	NA	NA	NA	NA	NA	19	16688453	16770926
CTC-432M15.3	ENST00000514667	true	743	8.7136e+02	8.5269e-01	4.3756e-05	10936	149	2.3882e+02	6.2389e-01	3030	319	3.0391e+02	1.0496e+00	1.5369e-05	3083	16	4.3577e-06	1004	8.0843e+01	9.6338e-01	5.0441e-16	3.6616e-02	1.9791e-01	9.5700e-01	1.1520e+00	8.0200e-01	9.0600e-01	1.3300e-01	3.0100e-01		-6.8033e-01	1.5452e+00	6.6829e+00	8469	1	0	27	1.7467e-04	4.3748e-05	125705	43	0	125748	1.7099e-04	3.6766e-03	3.8806e-04	3.1849e-04	0.0000e+00	5.4366e-05	9.2840e-05	1.8716e-04	0.0000e+00	6.5551e-05	3.6916e-04	3.1804e-04	0.0000e+00	5.4367e-05	9.2392e-05	1.8460e-04	0.0000e+00	6.5327e-05	protein_coding	ENSG00000273217	2	4953	29	protein_coding	371093	9.9676e-01	9	5.6277e+01	1.5992e-01	NA	5	130761584	131132676
CTC-435M10.3	ENST00000540732	true	266	3.0654e+02	8.6775e-01	2.0968e-05	3138	81	1.0911e+02	7.4234e-01	1035	126	1.2799e+02	9.8447e-01	9.4669e-06	934	18	1.3401e-06	252	2.4362e+01	3.3296e-10	4.8867e-01	5.1133e-01	7.3886e-01	8.5100e-01	1.1410e+00	7.8400e-01	9.6100e-01	5.1000e-01	1.0960e+00		1.3807e-01	8.2284e-01	1.1944e+00	46469	5	3	28	2.1345e-04	2.3919e-05	125695	53	0	125748	2.1076e-04	5.5858e-03	1.8457e-04	3.7717e-04	0.0000e+00	5.4366e-05	9.2851e-05	1.8579e-04	3.2605e-04	3.7068e-04	1.8456e-04	3.7588e-04	0.0000e+00	5.4367e-05	9.2392e-05	1.8460e-04	3.2579e-04	3.5935e-04	protein_coding	ENSG00000255730	2	1437	9	protein_coding	74149	1.2283e-08	14	1.7214e+01	8.1329e-01	NA	19	41856758	41930906
CTC-454I21.3	ENST00000588873	true	50	4.9846e+01	1.0031e+00	2.7173e-06	777	14	1.4743e+01	9.4962e-01	201	18	1.7428e+01	1.0328e+00	8.1874e-07	232	2	2.1520e-07	67	5.0987e+00	1.0952e-01	1.0416e-01	7.8632e-01	3.9225e-01	7.1300e-01	1.5280e+00	7.9800e-01	1.2700e+00	1.5900e-01	1.2230e+00		-1.0771e-01	-7.7584e-03	1.2717e+00	51963	6	3	4	5.5674e-05	3.1811e-05	125730	14	0	125744	5.5670e-05	3.8970e-04	0.0000e+00	2.8908e-05	7.9365e-04	5.4366e-05	0.0000e+00	2.6372e-05	1.6303e-04	0.0000e+00	0.0000e+00	2.8909e-05	7.9397e-04	5.4367e-05	0.0000e+00	2.6371e-05	1.6293e-04	0.0000e+00	protein_coding	ENSG00000267360	2	359	4	protein_coding	117494	NA	NA	NA	NA	NA	19	37583921	37701414
CTC-512J12.6	ENST00000588212	true	77	8.0156e+01	9.6063e-01	3.7088e-06	1047	13	2.0653e+01	6.2945e-01	293	26	2.9265e+01	8.8843e-01	1.3255e-06	286	2	3.1894e-07	56	5.5010e+00	1.2761e-01	8.4132e-02	7.8825e-01	3.6357e-01	6.5000e-01	1.2330e+00	7.9800e-01	1.1610e+00	1.4800e-01	1.1390e+00		4.7446e-01	1.2527e-01	1.3832e+00	48462	6	3	3	2.0365e-05	1.2411e-05	125729	5	0	125734	1.9883e-05	4.9709e-05	0.0000e+00	0.0000e+00	0.0000e+00	5.4371e-05	0.0000e+00	1.8527e-05	0.0000e+00	6.6437e-05	0.0000e+00	0.0000e+00	0.0000e+00	5.4367e-05	0.0000e+00	1.7583e-05	0.0000e+00	6.5327e-05	protein_coding	ENSG00000267173	2	477	4	protein_coding	71927	NA	NA	NA	NA	NA	19	44833848	44905774
CTC-534A2.2	ENST00000510585	true	87	1.2019e+02	7.2385e-01	5.4976e-06	1626	20	3.1300e+01	6.3897e-01	438	43	4.2574e+01	1.0100e+00	2.0034e-06	465	4	4.3641e-07	123	9.0546e+00	2.0609e-02	6.7358e-02	9.1203e-01	4.4177e-01	7.9000e-01	1.3020e+00	6.0800e-01	8.6500e-01	2.1700e-01	1.0110e+00		-5.1376e-02	1.0758e+00	1.5566e+00	42578	5	3	10	1.0314e-04	2.2460e-05	68495	14	0	68509	1.0218e-04	7.1531e-04	0.0000e+00	2.0758e-04	0.0000e+00	0.0000e+00	0.0000e+00	1.4607e-04	2.4096e-04	0.0000e+00	0.0000e+00	2.0434e-04	0.0000e+00	0.0000e+00	0.0000e+00	1.4479e-04	2.4030e-04	0.0000e+00	protein_coding	ENSG00000253251	1	750	1	protein_coding	6127	NA	NA	NA	NA	NA	5	64920592	64926718
CTC1	ENST00000315684	true	645	6.8200e+02	9.4575e-01	3.8806e-05	7726	190	2.2244e+02	8.5417e-01	2753	284	2.8320e+02	1.0028e+00	1.5687e-05	2613	29	3.2694e-06	673	6.2958e+01	1.6015e-11	4.5478e-06	1.0000e+00	4.6063e-01	9.0900e-01	1.1060e+00	8.8600e-01	1.0090e+00	3.4200e-01	6.2800e-01		-3.7592e-02	5.0343e-01	3.9658e+00	24157	3	1	67	1.4440e-03	4.0884e-04	124444	356	0	124800	1.4273e-03	2.5424e-01	3.8824e-04	1.4605e-03	9.9443e-05	8.3451e-04	4.2689e-03	1.4276e-03	2.3123e-03	6.7191e-04	3.8732e-04	1.4492e-03	9.9290e-05	8.3470e-04	4.2759e-03	1.3955e-03	2.3114e-03	6.5377e-04	protein_coding	ENSG00000178971	2	3651	23	protein_coding	21172	3.5122e-07	19	4.5312e+01	4.1931e-01	NA	17	8130191	8151362
CTC1	ENST00000580299	false	65	7.1980e+01	9.0303e-01	3.7420e-06	807	16	1.9693e+01	8.1249e-01	245	28	2.6840e+01	1.0432e+00	1.3191e-06	264	3	2.2675e-07	67	5.3892e+00	2.3414e-02	1.9205e-01	7.8454e-01	5.5667e-01	7.7200e-01	1.4300e+00	7.3900e-01	1.1100e+00	2.5200e-01	1.4090e+00		-1.7599e-01	2.9234e-01	9.5368e-01	58978	7	4	10	6.6183e-04	4.0884e-04	124627	165	0	124792	6.6132e-04	5.4577e-02	6.4583e-05	2.0279e-04	0.0000e+00	5.5630e-05	3.8975e-03	5.4835e-04	1.3207e-03	6.5364e-05	6.4577e-05	2.0275e-04	0.0000e+00	5.5625e-05	3.9034e-03	5.4740e-04	1.3206e-03	6.5357e-05	protein_coding	ENSG00000178971	1	375	4	protein_coding	21172	NA	NA	NA	NA	NA	17	8130191	8151362
CTC1	ENST00000581729	false	69	7.3273e+01	9.4169e-01	4.3652e-06	782	15	2.0883e+01	7.1830e-01	251	36	2.9469e+01	1.2216e+00	1.7777e-06	263	4	3.2756e-07	53	5.6949e+00	4.4204e-03	3.0833e-01	6.8725e-01	7.0238e-01	9.3500e-01	1.6110e+00	7.7500e-01	1.1510e+00	3.4400e-01	1.5500e+00		-9.4566e-01	1.7739e-01	6.5816e-01	63596	8	4	7	5.6112e-05	2.4050e-05	124778	14	0	124792	5.6095e-05	3.9268e-04	6.4583e-05	2.8974e-05	0.0000e+00	0.0000e+00	4.6391e-05	9.7127e-05	0.0000e+00	0.0000e+00	6.4577e-05	2.8962e-05	0.0000e+00	0.0000e+00	4.6379e-05	9.7097e-05	0.0000e+00	0.0000e+00	protein_coding	ENSG00000178971	2	368	3	protein_coding	21172	NA	NA	NA	NA	NA	17	8130191	8151362
CTCF	ENST00000264010	true	174	4.3441e+02	4.0054e-01	2.5470e-05	4861	24	1.4420e+02	1.6643e-01	1579	171	1.4977e+02	1.1418e+00	9.0035e-06	1312	1	1.6955e-06	404	3.2012e+01	9.9994e-01	1.9031e-12	5.8672e-05	3.1238e-02	1.0070e+00	1.2960e+00	3.5300e-01	4.5400e-01	1.0000e-02	1.4800e-01		-1.3637e+00	4.4399e+00	5.0792e+00	1871	0	0	2	8.0751e-06	4.0770e-06	125615	2	0	125617	7.9607e-06	7.9608e-06	6.1645e-05	0.0000e+00	0.0000e+00	0.0000e+00	0.0000e+00	8.9723e-06	0.0000e+00	0.0000e+00	6.1518e-05	0.0000e+00	0.0000e+00	0.0000e+00	0.0000e+00	8.7979e-06	0.0000e+00	0.0000e+00	protein_coding	ENSG00000102974	2	2181	10	protein_coding	76777	9.9792e-01	1	2.2194e+01	4.5057e-02	NA	16	67596310	67673086
CTCF	ENST00000401394	false	90	2.5224e+02	3.5680e-01	1.5751e-05	2677	14	9.5368e+01	1.4680e-01	1020	84	8.6751e+01	9.6828e-01	5.5793e-06	690	1	1.1931e-06	248	2.0290e+01	9.9532e-01	8.2261e-08	4.6816e-03	4.9285e-02	8.1100e-01	1.1610e+00	3.0000e-01	4.2500e-01	1.7000e-02	2.3400e-01		2.3221e-01	3.6301e+00	3.9684e+00	5241	0	0	1	3.9981e-06	3.9981e-06	125059	1	0	125060	3.9981e-06	1.9990e-06	6.1645e-05	0.0000e+00	0.0000e+00	0.0000e+00	0.0000e+00	0.0000e+00	0.0000e+00	0.0000e+00	6.1647e-05	0.0000e+00	0.0000e+00	0.0000e+00	0.0000e+00	0.0000e+00	0.0000e+00	0.0000e+00	protein_coding	ENSG00000102974	2	1197	8	protein_coding	76777	NA	NA	NA	NA	NA	16	67596310	67673086
CTCFL	ENST00000243914	false	351	3.8884e+02	9.0268e-01	2.2571e-05	4391	84	1.3456e+02	6.2426e-01	1428	160	1.4643e+02	1.0926e+00	8.9142e-06	1200	11	1.6414e-06	372	3.0865e+01	7.6351e-04	1.3259e-04	9.9910e-01	3.5640e-01	9.6000e-01	1.2460e+00	8.2600e-01	9.8600e-01	2.2300e-01	5.9000e-01		-8.8120e-01	6.8193e-01	3.3134e+00	22385	2	1	18	9.9597e-05	1.5920e-05	125723	25	0	125748	9.9410e-05	1.2427e-03	6.1569e-05	5.7862e-05	9.9325e-05	3.2622e-04	1.3873e-04	6.1755e-05	0.0000e+00	1.6332e-04	6.1518e-05	5.7819e-05	9.9211e-05	3.2625e-04	1.3859e-04	6.1530e-05	0.0000e+00	1.6333e-04	protein_coding	ENSG00000124092	2	1989	10	protein_coding	29674	NA	NA	NA	NA	NA	20	56071035	56100708
CTCFL	ENST00000371196	false	351	3.8884e+02	9.0268e-01	2.2571e-05	4391	84	1.3456e+02	6.2426e-01	1428	160	1.4643e+02	1.0926e+00	8.9142e-06	1200	11	1.6414e-06	372	3.0865e+01	7.6351e-04	1.3259e-04	9.9910e-01	3.5640e-01	9.6000e-01	1.2460e+00	8.2600e-01	9.8600e-01	2.2300e-01	5.9000e-01		-8.8120e-01	6.8193e-01	3.3134e+00	22386	2	1	18	9.9597e-05	1.5920e-05	125723	25	0	125748	9.9410e-05	1.2427e-03	6.1569e-05	5.7862e-05	9.9325e-05	3.2622e-04	1.3873e-04	6.1755e-05	0.0000e+00	1.6332e-04	6.1518e-05	5.7819e-05	9.9211e-05	3.2625e-04	1.3859e-04	6.1530e-05	0.0000e+00	1.6333e-04	protein_coding	ENSG00000124092	2	1989	10	protein_coding	29674	NA	NA	NA	NA	NA	20	56071035	56100708
CTCFL	ENST00000422869	false	295	3.3786e+02	8.7315e-01	1.9828e-05	3810	73	1.2064e+02	6.0510e-01	1271	129	1.2581e+02	1.0253e+00	7.6104e-06	1025	12	1.5243e-06	328	2.8046e+01	5.1121e-05	1.3004e-03	9.9865e-01	4.2787e-01	8.8800e-01	1.1870e+00	7.9300e-01	9.6200e-01	2.7300e-01	6.9300e-01		-2.2343e-01	8.2854e-01	2.8077e+00	27223	3	2	19	1.0703e-04	1.5920e-05	125722	26	0	125748	1.0339e-04	1.3441e-03	6.1569e-05	5.7862e-05	9.9325e-05	3.2622e-04	1.3873e-04	8.0679e-05	0.0000e+00	1.6332e-04	6.1518e-05	5.7819e-05	9.9211e-05	3.2625e-04	1.3859e-04	7.0320e-05	0.0000e+00	1.6333e-04	protein_coding	ENSG00000124092	2	1719	9	protein_coding	29674	NA	NA	NA	NA	NA	20	56071035	56100708
CTCFL	ENST00000423479	true	364	4.0553e+02	8.9760e-01	2.3496e-05	4626	82	1.3411e+02	6.1143e-01	1438	165	1.5106e+02	1.0923e+00	9.1111e-06	1275	12	1.7538e-06	409	3.3514e+01	3.9547e-04	6.9067e-05	9.9954e-01	3.5806e-01	9.6100e-01	1.2430e+00	8.2300e-01	9.7900e-01	2.2800e-01	5.8000e-01		-8.9168e-01	7.3282e-01	3.4437e+00	21887	2	1	19	1.0358e-04	1.5920e-05	125722	26	0	125748	1.0339e-04	1.3441e-03	6.1569e-05	5.7862e-05	9.9325e-05	3.2622e-04	1.3873e-04	6.1755e-05	0.0000e+00	1.9600e-04	6.1518e-05	5.7819e-05	9.9211e-05	3.2625e-04	1.3859e-04	6.1530e-05	0.0000e+00	1.9600e-04	protein_coding	ENSG00000124092	2	2100	11	protein_coding	29674	7.8303e-01	4	2.2341e+01	1.7904e-01	NA	20	56071035	56100708
CTCFL	ENST00000429804	false	321	3.5448e+02	9.0555e-01	2.0337e-05	4051	72	1.1236e+02	6.4081e-01	1194	145	1.3342e+02	1.0868e+00	7.9267e-06	1115	10	1.4251e-06	341	2.7483e+01	1.1206e-03	3.7714e-04	9.9850e-01	3.6386e-01	9.4900e-01	1.2470e+00	8.2600e-01	9.9300e-01	2.2300e-01	6.1700e-01		-7.8777e-01	6.3190e-01	3.0903e+00	23689	2	1	17	9.5616e-05	1.5920e-05	125724	24	0	125748	9.5434e-05	1.1453e-03	6.1569e-05	2.8920e-05	9.9325e-05	3.2622e-04	1.3873e-04	6.1755e-05	0.0000e+00	1.6332e-04	6.1518e-05	2.8909e-05	9.9211e-05	3.2625e-04	1.3859e-04	6.1530e-05	0.0000e+00	1.6333e-04	protein_coding	ENSG00000124092	2	1839	9	protein_coding	29674	NA	NA	NA	NA	NA	20	56071035	56100708
CTCFL	ENST00000432255	false	245	2.7171e+02	9.0171e-01	1.5555e-05	3163	41	6.6210e+01	6.1924e-01	755	109	1.0801e+02	1.0091e+00	6.5917e-06	936	6	9.7596e-07	226	1.8833e+01	3.1288e-02	1.7462e-03	9.6697e-01	3.1859e-01	8.6300e-01	1.1830e+00	8.1200e-01	1.0020e+00	1.7300e-01	6.2900e-01		-7.4582e-02	5.7573e-01	2.7403e+00	24201	3	1	13	1.2025e-04	4.4578e-05	125723	25	0	125748	9.9410e-05	1.2427e-03	6.1569e-05	2.8920e-05	9.9325e-05	7.8859e-04	1.3873e-04	4.4088e-05	0.0000e+00	1.3065e-04	6.1518e-05	2.8909e-05	9.9211e-05	5.4380e-04	1.3859e-04	4.3949e-05	0.0000e+00	1.3066e-04	protein_coding	ENSG00000124092	2	1449	6	protein_coding	29674	NA	NA	NA	NA	NA	20	56071035	56100708
CTCFL	ENST00000433949	false	206	2.6722e+02	7.7089e-01	1.5766e-05	3034	96	1.3416e+02	7.1558e-01	1396	92	9.4426e+01	9.7431e-01	5.6442e-06	828	9	1.2689e-06	268	2.2299e+01	8.3697e-04	2.8191e-03	9.9634e-01	4.0361e-01	8.2200e-01	1.1590e+00	6.8700e-01	8.6500e-01	2.4200e-01	7.0400e-01		1.9621e-01	1.3309e+00	2.6097e+00	27767	3	2	11	5.9774e-05	1.1947e-05	125733	15	0	125748	5.9645e-05	4.4735e-04	0.0000e+00	5.7862e-05	0.0000e+00	2.7184e-04	4.6292e-05	5.2923e-05	0.0000e+00	3.2671e-05	0.0000e+00	5.7819e-05	0.0000e+00	2.7186e-04	4.6195e-05	5.2739e-05	0.0000e+00	3.2663e-05	protein_coding	ENSG00000124092	2	1380	9	protein_coding	29674	NA	NA	NA	NA	NA	20	56071035	56100708
CTCFL	ENST00000481655	false	204	2.1950e+02	9.2938e-01	1.2008e-05	2661	48	6.5078e+01	7.3758e-01	768	90	8.5843e+01	1.0484e+00	5.0132e-06	749	3	5.4907e-07	166	1.2807e+01	3.2254e-01	3.0747e-03	6.7438e-01	2.3425e-01	8.8300e-01	1.2490e+00	8.2800e-01	1.0440e+00	1.0600e-01	6.0500e-01		-3.5269e-01	3.7180e-01	2.5394e+00	23159	2	1	9	5.9748e-05	1.5920e-05	125731	15	0	125746	5.9646e-05	4.4736e-04	6.1569e-05	0.0000e+00	9.9325e-05	1.6312e-04	1.3873e-04	2.6469e-05	0.0000e+00	1.3065e-04	6.1518e-05	0.0000e+00	9.9211e-05	1.6311e-04	1.3859e-04	2.6370e-05	0.0000e+00	1.3066e-04	protein_coding	ENSG00000124092	2	1212	4	protein_coding	29674	NA	NA	NA	NA	NA	20	56071035	56100708
CTCFL	ENST00000502686	false	173	2.3887e+02	7.2426e-01	1.4490e-05	2660	92	1.3083e+02	7.0321e-01	1347	84	8.4952e+01	9.8880e-01	5.1404e-06	725	9	1.1455e-06	227	1.9408e+01	2.8108e-04	1.3184e-02	9.8654e-01	4.6373e-01	8.2800e-01	1.1860e+00	6.3900e-01	8.2200e-01	2.7900e-01	8.0900e-01		8.1154e-02	1.5144e+00	2.1892e+00	32742	4	2	10	5.1796e-05	1.1947e-05	125734	13	0	125747	5.1692e-05	3.3601e-04	0.0000e+00	5.7862e-05	0.0000e+00	2.7184e-04	0.0000e+00	4.4094e-05	0.0000e+00	3.2671e-05	0.0000e+00	5.7819e-05	0.0000e+00	2.7186e-04	0.0000e+00	4.3950e-05	0.0000e+00	3.2663e-05	protein_coding	ENSG00000124092	2	1209	8	protein_coding	29674	NA	NA	NA	NA	NA	20	56071035	56100708
CTCFL	ENST00000539382	false	203	2.6081e+02	7.7833e-01	1.5395e-05	2789	73	1.2012e+02	6.0772e-01	1255	87	9.4120e+01	9.2436e-01	5.6044e-06	786	9	1.1621e-06	224	1.9720e+01	3.1652e-04	1.1172e-02	9.8851e-01	4.5639e-01	7.7600e-01	1.1050e+00	6.9300e-01	8.7400e-01	2.7400e-01	7.9600e-01		5.7687e-01	1.2721e+00	2.2370e+00	32115	4	2	12	1.0435e-04	4.4578e-05	125727	21	0	125748	8.3504e-05	8.7683e-04	0.0000e+00	5.7862e-05	0.0000e+00	8.4294e-04	4.6292e-05	5.2923e-05	0.0000e+00	3.2671e-05	0.0000e+00	5.7819e-05	0.0000e+00	5.9820e-04	4.6195e-05	5.2739e-05	0.0000e+00	3.2663e-05	protein_coding	ENSG00000124092	2	1266	8	protein_coding	29674	NA	NA	NA	NA	NA	20	56071035	56100708
CTCFL	ENST00000608158	false	204	2.1950e+02	9.2938e-01	1.2008e-05	2661	48	6.5078e+01	7.3758e-01	768	90	8.5843e+01	1.0484e+00	5.0132e-06	749	3	5.4907e-07	166	1.2807e+01	3.2254e-01	3.0747e-03	6.7438e-01	2.3425e-01	8.8300e-01	1.2490e+00	8.2800e-01	1.0440e+00	1.0600e-01	6.0500e-01		-3.5269e-01	3.7180e-01	2.5394e+00	23129	2	1	9	5.9748e-05	1.5920e-05	125731	15	0	125746	5.9646e-05	4.4736e-04	6.1569e-05	0.0000e+00	9.9325e-05	1.6312e-04	1.3873e-04	2.6469e-05	0.0000e+00	1.3065e-04	6.1518e-05	0.0000e+00	9.9211e-05	1.6311e-04	1.3859e-04	2.6370e-05	0.0000e+00	1.3066e-04	protein_coding	ENSG00000124092	2	1212	4	protein_coding	29674	NA	NA	NA	NA	NA	20	56071035	56100708
CTCFL	ENST00000608263	false	351	3.8884e+02	9.0268e-01	2.2571e-05	4391	84	1.3456e+02	6.2426e-01	1428	160	1.4643e+02	1.0926e+00	8.9142e-06	1200	11	1.6414e-06	372	3.0865e+01	7.6351e-04	1.3259e-04	9.9910e-01	3.5640e-01	9.6000e-01	1.2460e+00	8.2600e-01	9.8600e-01	2.2300e-01	5.9000e-01		-8.8120e-01	6.8193e-01	3.3134e+00	22379	2	1	18	9.9597e-05	1.5920e-05	125723	25	0	125748	9.9410e-05	1.2427e-03	6.1569e-05	5.7862e-05	9.9325e-05	3.2622e-04	1.3873e-04	6.1755e-05	0.0000e+00	1.6332e-04	6.1518e-05	5.7819e-05	9.9211e-05	3.2625e-04	1.3859e-04	6.1530e-05	0.0000e+00	1.6333e-04	protein_coding	ENSG00000124092	2	1989	10	protein_coding	29674	NA	NA	NA	NA	NA	20	56071035	56100708
CTCFL	ENST00000608425	false	319	3.6805e+02	8.6673e-01	2.1585e-05	4137	82	1.3075e+02	6.2714e-01	1389	143	1.4066e+02	1.0166e+00	8.6063e-06	1172	11	1.5243e-06	328	2.8046e+01	2.6607e-04	6.0238e-04	9.9913e-01	3.9222e-01	8.8700e-01	1.1680e+00	7.9000e-01	9.5100e-01	2.4600e-01	6.4900e-01		-1.5487e-01	9.0852e-01	2.9827e+00	25159	3	1	19	1.4417e-04	4.4578e-05	125717	31	0	125748	1.2327e-04	1.9108e-03	6.1569e-05	5.7862e-05	9.9325e-05	8.9732e-04	1.3873e-04	6.1755e-05	0.0000e+00	1.6332e-04	6.1518e-05	5.7819e-05	9.9211e-05	6.5260e-04	1.3859e-04	6.1530e-05	0.0000e+00	1.6333e-04	protein_coding	ENSG00000124092	2	1881	9	protein_coding	29674	NA	NA	NA	NA	NA	20	56071035	56100708
CTCFL	ENST00000608440	false	322	3.7480e+02	8.5913e-01	2.1955e-05	4382	100	1.4119e+02	7.0825e-01	1514	148	1.4174e+02	1.0442e+00	8.6460e-06	1214	11	1.6312e-06	372	3.0618e+01	6.9629e-04	1.5136e-04	9.9915e-01	3.5927e-01	9.1300e-01	1.1970e+00	7.8300e-01	9.4200e-01	2.2500e-01	5.9500e-01		-4.1360e-01	9.6912e-01	3.2854e+00	22662	2	1	18	9.9597e-05	1.5920e-05	125723	25	0	125748	9.9410e-05	1.2427e-03	6.1569e-05	5.7862e-05	9.9325e-05	3.2622e-04	1.3873e-04	6.1755e-05	0.0000e+00	1.6332e-04	6.1518e-05	5.7819e-05	9.9211e-05	3.2625e-04	1.3859e-04	6.1530e-05	0.0000e+00	1.6333e-04	protein_coding	ENSG00000124092	2	1995	10	protein_coding	29674	NA	NA	NA	NA	NA	20	56071035	56100708
CTCFL	ENST00000608903	false	143	1.9622e+02	7.2878e-01	1.2127e-05	2010	51	9.2793e+01	5.4961e-01	932	63	6.6959e+01	9.4088e-01	4.0179e-06	512	9	1.0386e-06	183	1.6823e+01	1.0285e-04	5.0819e-02	9.4908e-01	5.3498e-01	7.6700e-01	1.1600e+00	6.3500e-01	8.3700e-01	3.2100e-01	9.3400e-01		3.8029e-01	1.3500e+00	1.7674e+00	38884	4	2	10	5.1796e-05	1.1947e-05	125734	13	0	125747	5.1692e-05	3.3601e-04	0.0000e+00	5.7862e-05	0.0000e+00	2.7184e-04	0.0000e+00	4.4094e-05	0.0000e+00	3.2671e-05	0.0000e+00	5.7819e-05	0.0000e+00	2.7186e-04	0.0000e+00	4.3950e-05	0.0000e+00	3.2663e-05	protein_coding	ENSG00000124092	2	897	7	protein_coding	29674	NA	NA	NA	NA	NA	20	56071035	56100708
CTCFL	ENST00000609232	false	351	3.8884e+02	9.0268e-01	2.2571e-05	4391	84	1.3456e+02	6.2426e-01	1428	160	1.4643e+02	1.0926e+00	8.9142e-06	1200	11	1.6414e-06	372	3.0865e+01	7.6351e-04	1.3259e-04	9.9910e-01	3.5640e-01	9.6000e-01	1.2460e+00	8.2600e-01	9.8600e-01	2.2300e-01	5.9000e-01		-8.8120e-01	6.8193e-01	3.3134e+00	22380	2	1	18	9.9597e-05	1.5920e-05	125723	25	0	125748	9.9410e-05	1.2427e-03	6.1569e-05	5.7862e-05	9.9325e-05	3.2622e-04	1.3873e-04	6.1755e-05	0.0000e+00	1.6332e-04	6.1518e-05	5.7819e-05	9.9211e-05	3.2625e-04	1.3859e-04	6.1530e-05	0.0000e+00	1.6333e-04	protein_coding	ENSG00000124092	2	1989	10	protein_coding	29674	NA	NA	NA	NA	NA	20	56071035	56100708
CTD-2014B16.3	ENST00000554907	true	33	4.0919e+01	8.0647e-01	2.1401e-06	537	NA	NA	NA	NA	10	1.5078e+01	6.6320e-01	7.8207e-07	163	2	1.1366e-07	37	2.6803e+00	3.6562e-02	3.1485e-01	6.4858e-01	7.4620e-01	4.0800e-01	1.1250e+00	6.1000e-01	1.0780e+00	2.9100e-01	1.7910e+00		1.0281e+00	4.3992e-01	3.8504e-01	71608	9	5	1	1.1820e-05	1.1820e-05	42299	1	0	42300	1.1820e-05	5.9102e-06	0.0000e+00	0.0000e+00	0.0000e+00	0.0000e+00	0.0000e+00	3.0226e-05	0.0000e+00	0.0000e+00	0.0000e+00	0.0000e+00	0.0000e+00	0.0000e+00	0.0000e+00	3.0227e-05	0.0000e+00	0.0000e+00	protein_coding	ENSG00000258847	2	258	3	protein_coding	47227	NA	NA	NA	NA	NA	14	66424015	66471241
CTD-2021H9.3	ENST00000549357	true	42	3.9798e+01	1.0553e+00	2.2387e-06	515	NA	NA	NA	NA	25	1.9597e+01	1.2757e+00	1.3274e-06	173	3	1.2350e-07	46	2.9535e+00	6.2598e-03	4.7219e-01	5.2155e-01	1.0157e+00	9.2800e-01	1.7530e+00	8.2300e-01	1.3650e+00	4.3500e-01	1.8620e+00		-9.5934e-01	-1.2404e-01	-2.5048e-02	74391	9	5	3	3.1795e-05	1.5650e-05	63998	4	0	64002	3.1250e-05	6.2500e-05	0.0000e+00	0.0000e+00	0.0000e+00	0.0000e+00	0.0000e+00	4.2323e-05	0.0000e+00	9.2961e-05	0.0000e+00	0.0000e+00	0.0000e+00	0.0000e+00	0.0000e+00	4.2265e-05	0.0000e+00	8.9354e-05	protein_coding	ENSG00000258053	2	249	3	protein_coding	70846	NA	NA	NA	NA	NA	12	71441182	71512027
CTD-2054N24.2	ENST00000558188	false	24	2.6424e+01	9.0826e-01	1.4672e-06	472	NA	NA	NA	NA	9	1.1403e+01	7.8926e-01	7.5748e-07	162	3	6.9525e-08	41	1.6540e+00	2.6117e-03	6.4361e-01	3.5378e-01	1.8138e+00	4.7500e-01	1.3740e+00	6.5700e-01	1.2770e+00	6.2300e-01	1.9420e+00		5.5940e-01	1.6758e-01	-9.6980e-01	78276	9	5	3	9.6151e-05	7.2724e-05	66933	6	2	66941	5.9756e-05	2.3903e-04	1.6426e-04	2.9151e-04	0.0000e+00	0.0000e+00	0.0000e+00	2.1123e-05	0.0000e+00	1.7796e-04	1.5744e-04	1.6336e-04	0.0000e+00	0.0000e+00	0.0000e+00	1.9168e-05	0.0000e+00	8.8751e-05	protein_coding	ENSG00000259363	2	231	2	protein_coding	70126	NA	NA	NA	NA	NA	15	100347228	100417353
CTD-2054N24.2	ENST00000559714	false	24	2.6424e+01	9.0826e-01	1.4672e-06	472	NA	NA	NA	NA	9	1.1403e+01	7.8926e-01	7.5748e-07	162	3	6.9525e-08	41	1.6540e+00	2.6117e-03	6.4361e-01	3.5378e-01	1.8138e+00	4.7500e-01	1.3740e+00	6.5700e-01	1.2770e+00	6.2300e-01	1.9420e+00		5.5940e-01	1.6758e-01	-9.6980e-01	78277	9	5	3	9.6151e-05	7.2724e-05	66933	6	2	66941	5.9756e-05	2.3903e-04	1.6426e-04	2.9151e-04	0.0000e+00	0.0000e+00	0.0000e+00	2.1123e-05	0.0000e+00	1.7796e-04	1.5744e-04	1.6336e-04	0.0000e+00	0.0000e+00	0.0000e+00	1.9168e-05	0.0000e+00	8.8751e-05	protein_coding	ENSG00000259363	2	231	2	protein_coding	70126	NA	NA	NA	NA	NA	15	100347228	100417353
CTD-2054N24.2	ENST00000560059	true	24	2.6424e+01	9.0826e-01	1.4672e-06	472	NA	NA	NA	NA	9	1.1403e+01	7.8926e-01	7.5748e-07	162	3	6.9525e-08	41	1.6540e+00	2.6117e-03	6.4361e-01	3.5378e-01	1.8138e+00	4.7500e-01	1.3740e+00	6.5700e-01	1.2770e+00	6.2300e-01	1.9420e+00		5.5940e-01	1.6758e-01	-9.6980e-01	78278	9	5	3	9.6151e-05	7.2724e-05	66933	6	2	66941	5.9756e-05	2.3903e-04	1.6426e-04	2.9151e-04	0.0000e+00	0.0000e+00	0.0000e+00	2.1123e-05	0.0000e+00	1.7796e-04	1.5744e-04	1.6336e-04	0.0000e+00	0.0000e+00	0.0000e+00	1.9168e-05	0.0000e+00	8.8751e-05	protein_coding	ENSG00000259363	2	231	2	protein_coding	70126	NA	NA	NA	NA	NA	15	100347228	100417353
CTD-2116N17.1	ENST00000560278	false	25	3.6047e+01	6.9354e-01	1.9324e-06	389	4	1.0596e+01	3.7751e-01	113	16	1.2826e+01	1.2474e+00	7.1165e-07	125	0	1.4392e-07	15	1.8307e+00	4.8816e-01	7.2199e-02	4.3964e-01	0.0000e+00	8.4000e-01	1.8060e+00	5.0400e-01	9.6900e-01	0.0000e+00	1.4190e+00		-6.9656e-01	6.5385e-01	1.2538e+00	59352	7	4	0	0.0000e+00	0.0000e+00	0	0	0	0	0.0000e+00	0.0000e+00	0.0000e+00	0.0000e+00	0.0000e+00	0.0000e+00	0.0000e+00	0.0000e+00	0.0000e+00	0.0000e+00	0.0000e+00	0.0000e+00	0.0000e+00	0.0000e+00	0.0000e+00	0.0000e+00	0.0000e+00	0.0000e+00	protein_coding	ENSG00000259316	2	182	1	protein_coding	193434	NA	NA	NA	NA	NA	15	64472547	64665980
CTD-2116N17.1	ENST00000561349	false	135	2.0343e+02	6.6362e-01	1.0834e-05	2349	56	9.0463e+01	6.1904e-01	1041	70	7.2035e+01	9.7175e-01	3.9078e-06	684	2	1.7802e-06	240	2.4724e+01	9.9536e-01	1.6284e-08	4.6398e-03	8.0894e-02	8.0000e-01	1.1860e+00	5.7600e-01	7.6600e-01	3.2000e-02	2.5500e-01		1.8848e-01	1.7049e+00	4.2349e+00	6218	0	0	4	1.9942e-05	7.9654e-06	125732	5	0	125737	1.9883e-05	4.9708e-05	0.0000e+00	5.8241e-05	0.0000e+00	5.4555e-05	0.0000e+00	1.7597e-05	0.0000e+00	0.0000e+00	0.0000e+00	5.7822e-05	0.0000e+00	5.4367e-05	0.0000e+00	1.7582e-05	0.0000e+00	0.0000e+00	protein_coding	ENSG00000259316	2	1079	9	protein_coding	193434	NA	NA	NA	NA	NA	15	64472547	64665980
CTD-2116N17.1	ENST00000606793	true	141	2.1443e+02	6.5756e-01	1.0945e-05	2642	49	9.5797e+01	5.1150e-01	1104	64	7.4499e+01	8.5908e-01	3.6701e-06	751	7	1.7969e-06	273	2.6619e+01	1.0265e-01	5.3485e-05	8.9730e-01	2.6297e-01	7.0100e-01	1.0580e+00	5.7300e-01	7.5600e-01	1.4900e-01	4.9400e-01		9.5615e-01	1.7819e+00	3.5237e+00	17909	2	1	15	5.6971e-04	2.2387e-04	125637	108	1	125746	4.3351e-04	2.3631e-02	3.4012e-04	2.2474e-03	0.0000e+00	1.6333e-04	0.0000e+00	1.4823e-04	6.6682e-04	7.4536e-04	2.4609e-04	2.0546e-03	0.0000e+00	1.6311e-04	0.0000e+00	1.0549e-04	4.8872e-04	5.2274e-04	protein_coding	ENSG00000259316	2	1212	10	protein_coding	193434	9.9320e-01	1	1.9010e+01	5.2604e-02	NA	15	64472547	64665980
CTD-2117L12.1	ENST00000504333	true	33	3.8723e+01	8.5221e-01	1.8799e-06	758	2	5.1438e+00	3.8882e-01	144	8	1.4441e+01	5.5399e-01	6.9462e-07	233	2	1.3853e-07	63	3.2648e+00	4.9232e-02	2.4892e-01	7.0185e-01	6.1260e-01	3.2400e-01	1.0000e+00	6.4500e-01	1.1400e+00	2.4500e-01	1.6760e+00		1.3323e+00	3.2681e-01	6.4865e-01	67550	8	5	2	3.0013e-04	2.2624e-04	54139	9	0	54148	8.3109e-05	3.7401e-04	0.0000e+00	1.4517e-04	0.0000e+00	0.0000e+00	0.0000e+00	1.2840e-04	0.0000e+00	1.6667e-03	0.0000e+00	1.4515e-04	0.0000e+00	0.0000e+00	0.0000e+00	1.2837e-04	0.0000e+00	4.8134e-05	protein_coding	ENSG00000250127	1	360	4	protein_coding	16677	NA	NA	NA	NA	NA	5	57837394	57854070
CTD-2132N18.3	ENST00000592574	true	75	1.6171e+02	4.6380e-01	9.3055e-06	1836	8	3.1504e+01	2.5394e-01	413	59	6.2892e+01	9.3812e-01	3.4804e-06	548	3	7.8083e-07	157	1.4058e+01	4.3241e-01	1.3187e-03	5.6627e-01	2.1341e-01	7.6000e-01	1.1650e+00	3.8400e-01	5.6200e-01	9.6000e-02	5.5200e-01		3.8574e-01	2.4230e+00	2.7329e+00	20647	2	1	4	1.6001e-05	4.0391e-06	125742	4	0	125746	1.5905e-05	3.1811e-05	0.0000e+00	0.0000e+00	0.0000e+00	5.4538e-05	0.0000e+00	1.7757e-05	0.0000e+00	3.2665e-05	0.0000e+00	0.0000e+00	0.0000e+00	5.4367e-05	0.0000e+00	1.7579e-05	0.0000e+00	3.2663e-05	protein_coding	ENSG00000267261	2	846	7	protein_coding	35243	NA	NA	NA	NA	NA	17	40271692	40306934
CTD-2140B24.4	ENST00000540096	true	146	1.7309e+02	8.4348e-01	7.9843e-06	2314	22	1.8111e+01	1.2147e+00	267	68	6.5009e+01	1.0460e+00	2.8846e-06	648	14	1.0385e-06	265	2.2201e+01	1.8638e-07	1.2295e-01	8.7705e-01	6.3061e-01	8.5900e-01	1.2800e+00	7.3600e-01	9.6800e-01	4.1500e-01	9.8600e-01		-2.9159e-01	7.3178e-01	1.6128e+00	41288	5	3	15	1.1956e-04	3.6595e-05	125725	22	0	125747	8.7481e-05	9.6233e-04	5.7537e-04	1.1467e-04	0.0000e+00	0.0000e+00	4.6215e-05	1.2609e-04	0.0000e+00	6.5330e-05	2.4609e-04	8.6729e-05	0.0000e+00	0.0000e+00	4.6195e-05	1.0548e-04	0.0000e+00	6.5327e-05	protein_coding	ENSG00000256825	2	1074	10	protein_coding	71386	5.6225e-04	7	1.2427e+01	5.6329e-01	NA	12	133707570	133778955
CTD-2144E22.5	ENST00000319817	true	116	1.1257e+02	1.0305e+00	8.6255e-06	1034	10	5.1626e+00	1.9370e+00	67	55	5.6225e+01	9.7820e-01	4.9320e-06	433	NA	NA	NA	NA	NA	NA	NA	NA	7.8700e-01	1.2250e+00	8.8600e-01	1.2020e+00	NA	NA	no_exp_lof	1.2847e-01	-1.1494e-01	NA	NA	NA	NA	NA	NA	NA	NA	NA	NA	NA	NA	NA	NA	NA	NA	NA	NA	NA	NA	NA	NA	NA	NA	NA	NA	NA	NA	NA	protein_coding	ENSG00000179755	2	519	1	protein_coding	772	NA	NA	NA	NA	NA	16	34256507	34257278
CTD-2192J16.24	ENST00000597961	true	97	1.2265e+02	7.9087e-01	7.8488e-06	1288	37	4.3497e+01	8.5063e-01	473	48	4.9451e+01	9.7066e-01	3.4591e-06	368	6	5.1294e-07	96	9.8580e+00	9.2057e-04	1.8270e-01	8.1638e-01	6.0864e-01	7.6900e-01	1.2350e+00	6.7000e-01	9.3600e-01	3.3200e-01	1.2000e+00		1.6219e-01	8.2303e-01	1.1387e+00	51037	6	3	10	5.2270e-05	1.6269e-05	125735	13	0	125748	5.1692e-05	3.3601e-04	6.1675e-05	8.6796e-05	0.0000e+00	0.0000e+00	0.0000e+00	6.1654e-05	0.0000e+00	6.5340e-05	6.1518e-05	8.6729e-05	0.0000e+00	0.0000e+00	0.0000e+00	6.1530e-05	0.0000e+00	6.5327e-05	protein_coding	ENSG00000269590	2	585	5	protein_coding	4570	NA	NA	NA	NA	NA	19	12775642	12780211
CTD-2203A3.1	ENST00000510583	true	34	3.6997e+01	9.1900e-01	1.7412e-06	522	4	1.5916e+00	2.5132e+00	25	14	1.2892e+01	1.0859e+00	5.5037e-07	167	1	8.4462e-08	31	2.0127e+00	1.4738e-01	2.0751e-01	6.4510e-01	4.9685e-01	7.1500e-01	1.6690e+00	6.9800e-01	1.2240e+00	1.6600e-01	1.7420e+00		-2.4252e-01	1.7507e-01	6.6146e-01	69887	8	5	1	7.9115e-06	7.9115e-06	63198	1	0	63199	7.9115e-06	3.9558e-06	0.0000e+00	4.1838e-05	0.0000e+00	0.0000e+00	0.0000e+00	0.0000e+00	0.0000e+00	0.0000e+00	0.0000e+00	4.1838e-05	0.0000e+00	0.0000e+00	0.0000e+00	0.0000e+00	0.0000e+00	0.0000e+00	protein_coding	ENSG00000248789	2	249	3	protein_coding	72957	NA	NA	NA	NA	NA	5	51303865	51376821
CTD-2207O23.12	ENST00000599312	true	27	3.3147e+01	8.1454e-01	2.2802e-06	294	NA	NA	NA	NA	10	1.2269e+01	8.1505e-01	7.8100e-07	99	0	4.7990e-08	13	1.1329e+00	4.0842e-01	1.1407e-01	4.7752e-01	0.0000e+00	5.0200e-01	1.3800e+00	5.9900e-01	1.1230e+00	0.0000e+00	1.6830e+00		5.0925e-01	3.7943e-01	9.8632e-01	67771	8	5	0	0.0000e+00	0.0000e+00	0	0	0	0	0.0000e+00	0.0000e+00	0.0000e+00	0.0000e+00	0.0000e+00	0.0000e+00	0.0000e+00	0.0000e+00	0.0000e+00	0.0000e+00	0.0000e+00	0.0000e+00	0.0000e+00	0.0000e+00	0.0000e+00	0.0000e+00	0.0000e+00	0.0000e+00	protein_coding	ENSG00000267952	2	141	2	protein_coding	12571	NA	NA	NA	NA	NA	19	7571938	7584508
CTD-2207O23.3	ENST00000593531	true	484	6.3675e+02	7.6011e-01	4.3780e-05	7163	132	2.0281e+02	6.5087e-01	2140	283	2.8290e+02	1.0004e+00	2.1107e-05	2208	14	2.3405e-06	620	4.8631e+01	4.1543e-03	9.5722e-08	9.9585e-01	2.8788e-01	9.0700e-01	1.1040e+00	7.0500e-01	8.1900e-01	1.8900e-01	4.5000e-01		-4.7304e-03	2.1511e+00	4.6018e+00	15767	1	1	27	6.5764e-04	1.6046e-04	125703	45	0	125748	1.7895e-04	4.0266e-03	7.0607e-04	1.8285e-04	2.1464e-04	2.7136e-02	1.0257e-04	3.5334e-04	2.0559e-04	1.0087e-04	6.1535e-04	1.7347e-04	1.9843e-04	2.1749e-04	9.2392e-05	1.4944e-04	1.6288e-04	9.7993e-05	protein_coding	ENSG00000268861	2	3342	22	protein_coding	89282	NA	NA	NA	NA	NA	19	7445850	7535131
CTD-2210P24.4	ENST00000378779	true	51	6.0528e+01	8.4259e-01	2.6684e-06	741	6	6.8866e+00	8.7125e-01	73	17	2.4532e+01	6.9297e-01	1.0962e-06	263	1	6.3924e-08	20	1.5169e+00	1.1792e-01	2.6080e-01	6.2128e-01	6.5922e-01	4.7300e-01	1.0390e+00	6.7200e-01	1.0640e+00	2.0700e-01	1.8320e+00		1.1954e+00	4.3519e-01	3.8894e-01	73112	9	5	0	0.0000e+00	0.0000e+00	0	0	0	0	0.0000e+00	0.0000e+00	0.0000e+00	0.0000e+00	0.0000e+00	0.0000e+00	0.0000e+00	0.0000e+00	0.0000e+00	0.0000e+00	0.0000e+00	0.0000e+00	0.0000e+00	0.0000e+00	0.0000e+00	0.0000e+00	0.0000e+00	0.0000e+00	protein_coding	ENSG00000205106	1	360	2	protein_coding	927	NA	NA	NA	NA	NA	11	45792983	45793909
CTD-2215E18.1	ENST00000509481	true	65	5.7430e+01	1.1318e+00	2.6258e-06	668	3	5.0164e+00	5.9804e-01	44	33	2.3046e+01	1.4319e+00	1.0570e-06	219	5	1.8339e-07	47	4.1161e+00	2.0994e-04	6.9332e-01	3.0647e-01	1.2148e+00	1.0820e+00	1.8520e+00	9.2600e-01	1.3910e+00	6.0400e-01	1.8890e+00		-1.6300e+00	-3.5495e-01	-4.0373e-01	75866	9	5	5	2.8734e-03	2.8415e-03	124623	696	12	125331	2.8285e-03	1.0027e+00	3.9295e-02	1.7063e-03	0.0000e+00	5.4478e-05	0.0000e+00	1.6786e-04	1.4711e-03	3.2667e-05	3.9306e-02	1.7076e-03	0.0000e+00	5.4474e-05	0.0000e+00	1.6780e-04	1.4717e-03	3.2667e-05	protein_coding	ENSG00000251606	1	315	3	protein_coding	94576	2.4390e-05	6	4.0611e+00	1.4774e+00	NA	5	96424779	96519354
CTD-2228K2.5	ENST00000342584	true	52	4.5317e+01	1.1475e+00	2.0672e-06	627	6	3.1052e+00	1.9322e+00	45	17	1.9630e+01	8.6600e-01	8.6974e-07	233	7	1.1525e-07	32	2.6269e+00	5.9245e-07	9.5915e-01	4.0851e-02	2.6647e+00	5.9200e-01	1.2990e+00	9.1700e-01	1.4460e+00	1.0630e+00	1.9720e+00		4.6669e-01	-3.5279e-01	-2.5003e+00	79073	9	5	3	2.0762e-03	2.0468e-03	69592	271	5	69868	1.9771e-03	2.7311e-01	1.6124e-04	4.5312e-04	0.0000e+00	1.7812e-02	0.0000e+00	7.4518e-05	3.3882e-03	2.9868e-03	1.5515e-04	4.4956e-04	0.0000e+00	1.6913e-02	0.0000e+00	7.1230e-05	3.3246e-03	2.9833e-03	protein_coding	ENSG00000188242	1	312	2	protein_coding	6975	NA	NA	NA	NA	NA	5	466239	473213
CTD-2228K2.5	ENST00000510604	false	51	4.1225e+01	1.2371e+00	1.8976e-06	566	6	3.1052e+00	1.9322e+00	45	16	1.9285e+01	8.2964e-01	9.5484e-07	219	6	1.1433e-07	32	2.6069e+00	6.2465e-06	9.1658e-01	8.3416e-02	2.3016e+00	5.6100e-01	1.2600e+00	9.8700e-01	1.5620e+00	9.4800e-01	1.9650e+00		5.8809e-01	-5.4103e-01	-1.9474e+00	78963	9	5	2	2.0690e-03	2.0468e-03	67483	270	5	67758	2.0313e-03	2.7959e-01	1.6124e-04	4.5312e-04	0.0000e+00	1.7812e-02	0.0000e+00	5.6700e-05	3.3882e-03	2.9868e-03	1.6068e-04	4.5278e-04	0.0000e+00	1.7437e-02	0.0000e+00	5.6646e-05	3.3907e-03	2.9907e-03	protein_coding	ENSG00000188242	2	285	2	protein_coding	6975	NA	NA	NA	NA	NA	5	466239	473213
CTD-2260A17.2	ENST00000504056	true	18	3.3786e+01	5.3277e-01	1.7000e-06	415	NA	NA	NA	NA	8	1.1462e+01	6.9793e-01	5.6929e-07	130	0	1.0567e-07	38	2.5270e+00	5.6415e-01	4.4248e-02	3.9160e-01	0.0000e+00	4.0900e-01	1.2580e+00	3.6700e-01	7.9000e-01	0.0000e+00	1.1400e+00		8.0391e-01	9.6507e-01	1.4731e+00	48520	6	3	0	0.0000e+00	0.0000e+00	0	0	0	0	0.0000e+00	0.0000e+00	0.0000e+00	0.0000e+00	0.0000e+00	0.0000e+00	0.0000e+00	0.0000e+00	0.0000e+00	0.0000e+00	0.0000e+00	0.0000e+00	0.0000e+00	0.0000e+00	0.0000e+00	0.0000e+00	0.0000e+00	0.0000e+00	protein_coding	ENSG00000247121	2	198	3	protein_coding	121783	NA	NA	NA	NA	NA	5	96149731	96271513
CTD-2267D19.3	ENST00000578774	true	119	1.2783e+02	9.3089e-01	6.1410e-06	1992	2	2.5136e+00	7.9566e-01	26	45	5.8179e+01	7.7347e-01	2.8881e-06	754	2	2.0849e-07	72	4.6585e+00	9.1869e-02	1.3048e-01	7.7765e-01	4.2932e-01	6.0800e-01	9.9200e-01	8.0100e-01	1.0840e+00	1.7400e-01	1.3260e+00		1.3582e+00	2.7767e-01	1.1414e+00	56040	7	4	8	1.3881e-02	1.3571e-02	105217	2875	17	108109	1.3466e-02	1.9604e+01	3.1467e-03	7.3478e-03	6.0685e-03	6.6303e-04	2.3447e-02	2.0995e-02	1.6183e-02	5.2506e-03	3.1069e-03	7.3212e-03	6.0580e-03	5.6028e-04	2.3200e-02	2.0148e-02	1.6129e-02	5.1051e-03	protein_coding	ENSG00000266208	2	987	2	protein_coding	4039	3.4420e-01	1	4.2030e+00	2.3792e-01	NA	17	38516907	38520945
CTD-2287O16.3	ENST00000600981	true	88	7.7933e+01	1.1292e+00	4.4298e-06	908	NA	NA	NA	NA	22	3.0049e+01	7.3215e-01	1.7969e-06	254	3	3.1382e-07	83	6.1043e+00	3.2343e-02	1.3828e-01	8.2938e-01	4.9146e-01	5.2200e-01	1.0450e+00	9.4900e-01	1.3480e+00	2.2300e-01	1.2610e+00		1.1542e+00	-4.0522e-01	1.1643e+00	53472	6	4	6	1.4870e-04	1.0404e-04	67277	19	0	67296	1.4118e-04	1.3413e-03	1.5557e-04	4.0860e-05	0.0000e+00	0.0000e+00	0.0000e+00	1.7042e-04	0.0000e+00	4.0014e-04	1.5534e-04	4.0861e-05	0.0000e+00	0.0000e+00	0.0000e+00	1.5137e-04	0.0000e+00	4.0022e-04	protein_coding	ENSG00000268714	2	420	3	protein_coding	36538	NA	NA	NA	NA	NA	5	115358088	115394625
CTD-2368P22.1	ENST00000546949	false	61	5.2443e+01	1.1632e+00	2.3366e-06	655	3	4.0227e+00	7.4577e-01	46	18	2.1818e+01	8.2500e-01	9.7594e-07	234	5	1.9706e-07	50	4.4382e+00	2.6612e-04	6.5534e-01	3.4439e-01	1.1266e+00	5.6900e-01	1.2230e+00	9.4600e-01	1.4400e+00	5.6800e-01	1.8640e+00		6.4257e-01	-4.1987e-01	-2.4711e-01	74475	9	5	5	1.3012e-04	4.7941e-05	68527	15	0	68542	1.0943e-04	8.2075e-04	1.6633e-04	2.6110e-04	0.0000e+00	3.2293e-04	0.0000e+00	1.1185e-04	0.0000e+00	0.0000e+00	1.5520e-04	2.0450e-04	0.0000e+00	2.8559e-04	0.0000e+00	1.1169e-04	0.0000e+00	0.0000e+00	protein_coding	ENSG00000176593	2	319	3	protein_coding	9172	NA	NA	NA	NA	NA	19	58513429	58522600
CTD-2368P22.1	ENST00000547364	false	59	6.7923e+01	8.6863e-01	3.3110e-06	754	2	3.1754e+00	6.2985e-01	38	19	2.8710e+01	6.6178e-01	1.4025e-06	283	5	1.7931e-07	47	4.0394e+00	1.9823e-04	7.0201e-01	2.9779e-01	1.2378e+00	4.6100e-01	9.7100e-01	7.0400e-01	1.0790e+00	6.1300e-01	1.8950e+00		1.4246e+00	3.8475e-01	-4.4290e-01	76241	9	5	5	1.3012e-04	4.7941e-05	68527	15	0	68542	1.0943e-04	8.2075e-04	1.6633e-04	2.6110e-04	0.0000e+00	3.2293e-04	0.0000e+00	1.1185e-04	0.0000e+00	0.0000e+00	1.5520e-04	2.0450e-04	0.0000e+00	2.8559e-04	0.0000e+00	1.1169e-04	0.0000e+00	0.0000e+00	protein_coding	ENSG00000176593	1	369	3	protein_coding	9172	NA	NA	NA	NA	NA	19	58513429	58522600
CTD-2368P22.1	ENST00000550135	true	231	2.0017e+02	1.1540e+00	9.4368e-06	2359	5	8.6392e+00	5.7875e-01	78	109	8.8690e+01	1.2290e+00	4.3134e-06	909	12	5.4250e-07	123	1.1862e+01	1.3762e-08	8.8566e-01	1.1434e-01	1.0117e+00	1.0510e+00	1.4410e+00	1.0360e+00	1.2870e+00	6.4700e-01	1.6170e+00		-1.6953e+00	-7.7437e-01	-3.7206e-02	65735	8	4	6	1.3767e-04	4.7941e-05	68569	16	0	68585	1.1665e-04	9.3326e-04	1.6633e-04	2.6110e-04	0.0000e+00	3.2293e-04	0.0000e+00	1.3107e-04	0.0000e+00	0.0000e+00	1.5520e-04	2.0439e-04	0.0000e+00	2.8554e-04	0.0000e+00	1.3016e-04	0.0000e+00	0.0000e+00	protein_coding	ENSG00000176593	2	1152	3	protein_coding	9172	NA	NA	NA	NA	NA	19	58513429	58522600
CTD-2368P22.1	ENST00000553254	false	69	6.1466e+01	1.1226e+00	2.8641e-06	735	3	4.2115e+00	7.1233e-01	48	19	2.4804e+01	7.6601e-01	1.1647e-06	255	7	3.8160e-07	71	6.7020e+00	1.8331e-05	7.2466e-01	2.7532e-01	1.0445e+00	5.3300e-01	1.1240e+00	9.2400e-01	1.3720e+00	5.8700e-01	1.7840e+00		9.1606e-01	-3.4150e-01	-1.0667e-01	71327	9	5	7	1.6743e-04	4.7941e-05	68581	20	0	68601	1.4578e-04	1.4579e-03	1.6633e-04	3.8391e-04	0.0000e+00	3.2293e-04	0.0000e+00	1.3107e-04	0.0000e+00	4.4508e-05	1.5520e-04	3.2696e-04	0.0000e+00	2.8554e-04	0.0000e+00	1.3012e-04	0.0000e+00	4.4461e-05	protein_coding	ENSG00000176593	1	355	4	protein_coding	9172	NA	NA	NA	NA	NA	19	58513429	58522600
CTD-2370N5.3	ENST00000578584	true	101	9.3357e+01	1.0819e+00	4.5314e-06	1218	25	2.4978e+01	1.0009e+00	303	37	3.4374e+01	1.0764e+00	1.8979e-06	374	5	2.9910e-07	81	5.4032e+00	5.1939e-04	5.3097e-01	4.6851e-01	9.2537e-01	8.2700e-01	1.4160e+00	9.2000e-01	1.2760e+00	4.7700e-01	1.7520e+00		-3.5206e-01	-2.8111e-01	1.6075e-01	70235	8	5	1	8.3151e-06	8.3151e-06	120261	2	0	120263	8.3151e-06	8.3152e-06	0.0000e+00	0.0000e+00	0.0000e+00	0.0000e+00	0.0000e+00	1.8162e-05	0.0000e+00	0.0000e+00	0.0000e+00	0.0000e+00	0.0000e+00	0.0000e+00	0.0000e+00	1.8162e-05	0.0000e+00	0.0000e+00	protein_coding	ENSG00000265118	2	559	2	protein_coding	13619	NA	NA	NA	NA	NA	17	29632231	29645849
CTD-2370N5.3	ENST00000584948	false	71	6.2158e+01	1.1422e+00	3.0757e-06	757	24	2.2875e+01	1.0492e+00	266	22	2.3941e+01	9.1891e-01	1.4151e-06	235	3	2.3906e-07	43	3.9370e+00	1.1177e-02	3.4417e-01	6.4465e-01	7.6199e-01	6.5600e-01	1.3120e+00	9.4200e-01	1.3920e+00	3.4100e-01	1.7230e+00		3.1189e-01	-3.9853e-01	4.3762e-01	69266	8	5	7	5.6140e-05	1.9933e-05	125686	14	0	125700	5.5690e-05	3.8984e-04	2.4615e-04	5.7990e-05	0.0000e+00	0.0000e+00	0.0000e+00	7.1076e-05	0.0000e+00	0.0000e+00	2.4612e-04	5.7902e-05	0.0000e+00	0.0000e+00	0.0000e+00	7.0340e-05	0.0000e+00	0.0000e+00	protein_coding	ENSG00000265118	1	350	2	protein_coding	13619	NA	NA	NA	NA	NA	17	29632231	29645849
CTD-2410N18.5	ENST00000519718	true	17	4.6590e+01	3.6489e-01	1.9734e-06	603	2	1.0856e+01	1.8423e-01	168	21	1.6608e+01	1.2645e+00	7.3625e-07	153	2	2.2272e-07	60	5.2556e+00	1.1635e-01	9.5919e-02	7.8774e-01	3.8055e-01	8.9400e-01	1.7750e+00	2.4900e-01	5.4700e-01	1.5400e-01	1.1890e+00		-8.4722e-01	1.5405e+00	1.3160e+00	50593	6	3	3	1.6093e-05	7.9688e-06	125729	4	0	125733	1.5907e-05	3.1814e-05	0.0000e+00	0.0000e+00	0.0000e+00	5.4371e-05	0.0000e+00	9.0404e-06	1.6437e-04	3.2746e-05	0.0000e+00	0.0000e+00	0.0000e+00	5.4367e-05	0.0000e+00	8.7917e-06	1.6299e-04	3.2663e-05	protein_coding	ENSG00000272772	2	273	3	protein_coding	58902	NA	NA	NA	NA	NA	5	133502861	133561762
CTD-2510F5.6	ENST00000577660	true	53	6.2274e+01	8.5107e-01	3.2512e-06	709	13	1.5741e+01	8.2585e-01	171	27	2.3085e+01	1.1696e+00	1.2247e-06	225	3	2.0787e-07	64	4.9462e+00	1.8931e-02	2.3247e-01	7.4860e-01	6.0653e-01	8.6100e-01	1.6090e+00	6.8200e-01	1.0700e+00	2.7400e-01	1.5090e+00		-6.4053e-01	4.1764e-01	8.1089e-01	62246	7	4	7	3.1898e-05	8.0144e-06	125740	7	0	125747	2.7834e-05	9.7421e-05	0.0000e+00	0.0000e+00	9.9206e-05	5.4366e-05	0.0000e+00	3.5487e-05	0.0000e+00	6.5332e-05	0.0000e+00	0.0000e+00	9.9211e-05	5.4367e-05	0.0000e+00	3.5159e-05	0.0000e+00	3.2663e-05	protein_coding	ENSG00000265303	2	330	3	protein_coding	17661	NA	NA	NA	NA	NA	17	57274927	57292587
CTD-2521M24.10	ENST00000594663	true	105	1.2328e+02	8.5169e-01	7.0401e-06	1412	17	2.7803e+01	6.1145e-01	412	53	5.0371e+01	1.0522e+00	2.7307e-06	492	4	2.6890e-07	77	6.3092e+00	6.0820e-03	2.4242e-01	7.5149e-01	6.3399e-01	8.4300e-01	1.3230e+00	7.2600e-01	1.0020e+00	3.1100e-01	1.4280e+00		-2.9115e-01	5.8519e-01	8.5191e-01	59640	7	4	9	4.3662e-04	2.2881e-04	117289	72	0	117361	3.0679e-04	1.1046e-02	0.0000e+00	1.0430e-03	8.5055e-04	6.2750e-04	0.0000e+00	2.1312e-04	5.8837e-04	4.0824e-04	0.0000e+00	8.1481e-04	7.0947e-04	6.1137e-04	0.0000e+00	1.0226e-04	5.0416e-04	3.9300e-04	protein_coding	ENSG00000269035	2	678	4	protein_coding	24194	NA	NA	NA	NA	NA	19	17547420	17571613
CTD-2545M3.6	ENST00000599632	true	172	2.3853e+02	7.2107e-01	1.5164e-05	2475	30	4.4872e+01	6.6857e-01	443	98	1.1145e+02	8.7935e-01	8.0372e-06	783	4	9.9155e-07	241	2.0886e+01	6.5359e-01	4.4531e-05	3.4637e-01	1.9152e-01	7.4600e-01	1.0400e+00	6.3600e-01	8.1800e-01	9.3000e-02	4.3800e-01		1.0012e+00	1.5309e+00	3.4239e+00	15173	1	1	9	1.2438e-04	4.6358e-05	125434	15	0	125449	5.9787e-05	4.4842e-04	3.5396e-04	5.1578e-04	0.0000e+00	0.0000e+00	0.0000e+00	8.5219e-05	0.0000e+00	0.0000e+00	1.8536e-04	1.7356e-04	0.0000e+00	0.0000e+00	0.0000e+00	5.2952e-05	0.0000e+00	0.0000e+00	protein_coding	ENSG00000142539	2	1189	10	protein_coding	12611	NA	NA	NA	NA	NA	19	50919056	50931666
CTD-2547L24.3	ENST00000553725	false	16	3.2996e+01	4.8491e-01	1.5509e-06	448	NA	NA	NA	NA	8	1.1856e+01	6.7475e-01	5.0798e-07	142	2	8.5495e-08	26	2.0107e+00	2.5230e-02	3.9985e-01	5.7492e-01	9.9467e-01	3.9500e-01	1.2170e+00	3.2700e-01	7.3600e-01	3.6300e-01	1.8760e+00		8.8035e-01	1.0514e+00	7.0035e-03	75063	9	5	0	0.0000e+00	0.0000e+00	0	0	0	0	0.0000e+00	0.0000e+00	0.0000e+00	0.0000e+00	0.0000e+00	0.0000e+00	0.0000e+00	0.0000e+00	0.0000e+00	0.0000e+00	0.0000e+00	0.0000e+00	0.0000e+00	0.0000e+00	0.0000e+00	0.0000e+00	0.0000e+00	0.0000e+00	protein_coding	ENSG00000258875	1	213	2	protein_coding	8324	NA	NA	NA	NA	NA	14	91709103	91717426
CTD-2547L24.3	ENST00000554096	true	39	7.3462e+01	5.3089e-01	3.6171e-06	967	NA	NA	NA	NA	21	2.9763e+01	7.0557e-01	1.4582e-06	309	2	8.5495e-08	26	2.0107e+00	2.5230e-02	3.9985e-01	5.7492e-01	9.9467e-01	4.9900e-01	1.0160e+00	4.1000e-01	6.9300e-01	3.6300e-01	1.8760e+00		1.2627e+00	1.4288e+00	7.0035e-03	75064	9	5	0	0.0000e+00	0.0000e+00	0	0	0	0	0.0000e+00	0.0000e+00	0.0000e+00	0.0000e+00	0.0000e+00	0.0000e+00	0.0000e+00	0.0000e+00	0.0000e+00	0.0000e+00	0.0000e+00	0.0000e+00	0.0000e+00	0.0000e+00	0.0000e+00	0.0000e+00	0.0000e+00	0.0000e+00	protein_coding	ENSG00000258875	1	453	2	protein_coding	8324	NA	NA	NA	NA	NA	14	91709103	91717426
CTD-2583A14.10	ENST00000593873	false	34	3.2182e+01	1.0565e+00	1.5204e-06	466	1	2.4540e+00	4.0749e-01	48	12	1.2309e+01	9.7491e-01	6.2720e-07	117	NA	NA	NA	NA	NA	NA	NA	NA	6.2300e-01	1.5660e+00	8.0300e-01	1.4070e+00	NA	NA	no_exp_lof	6.9183e-02	-1.1390e-01	NA	NA	NA	NA	NA	NA	NA	NA	NA	NA	NA	NA	NA	NA	NA	NA	NA	NA	NA	NA	NA	NA	NA	NA	NA	NA	NA	NA	NA	protein_coding	ENSG00000268750	2	214	1	protein_coding	39223	NA	NA	NA	NA	NA	19	58331087	58370309
CTD-2583A14.10	ENST00000596498	false	70	6.3941e+01	1.0948e+00	3.0747e-06	865	10	8.2293e+00	1.2152e+00	130	18	2.4323e+01	7.4004e-01	1.2996e-06	236	1	4.3864e-08	12	1.0314e+00	9.2938e-02	3.1990e-01	5.8716e-01	9.6956e-01	5.1100e-01	1.0970e+00	9.0200e-01	1.3360e+00	2.6100e-01	1.8900e+00		1.0078e+00	-2.6924e-01	2.8647e-02	75927	9	5	1	1.5249e-05	1.5249e-05	98366	3	0	98369	1.5249e-05	2.2873e-05	0.0000e+00	1.2298e-04	0.0000e+00	0.0000e+00	0.0000e+00	0.0000e+00	0.0000e+00	0.0000e+00	0.0000e+00	1.2299e-04	0.0000e+00	0.0000e+00	0.0000e+00	0.0000e+00	0.0000e+00	0.0000e+00	protein_coding	ENSG00000268750	2	400	2	protein_coding	39223	NA	NA	NA	NA	NA	19	58331087	58370309
CTD-2583A14.10	ENST00000597134	false	9	5.5450e+00	1.6231e+00	2.9386e-07	65	6	3.1742e+00	1.8902e+00	44	2	2.9039e+00	6.8872e-01	1.9873e-07	25	1	4.3864e-08	12	1.0314e+00	9.2938e-02	3.1990e-01	5.8716e-01	9.6956e-01	2.7200e-01	1.7510e+00	9.0900e-01	1.9450e+00	2.6100e-01	1.8900e+00		4.1697e-01	-5.2140e-01	2.8647e-02	75928	9	5	1	1.5249e-05	1.5249e-05	98366	3	0	98369	1.5249e-05	2.2873e-05	0.0000e+00	1.2298e-04	0.0000e+00	0.0000e+00	0.0000e+00	0.0000e+00	0.0000e+00	0.0000e+00	0.0000e+00	1.2299e-04	0.0000e+00	0.0000e+00	0.0000e+00	0.0000e+00	0.0000e+00	0.0000e+00	protein_coding	ENSG00000268750	2	34	1	protein_coding	39223	NA	NA	NA	NA	NA	19	58331087	58370309
CTD-2583A14.10	ENST00000598031	true	90	8.1781e+01	1.1005e+00	3.8751e-06	1082	22	1.6042e+01	1.3714e+00	255	26	3.0033e+01	8.6572e-01	1.4686e-06	302	3	1.4070e-07	35	3.2782e+00	7.6389e-03	4.2868e-01	5.6368e-01	9.1513e-01	6.3400e-01	1.2010e+00	9.2700e-01	1.3110e+00	4.0000e-01	1.8250e+00		5.7848e-01	-3.2296e-01	1.4240e-01	72873	9	5	4	2.7497e-05	1.5249e-05	125737	6	0	125743	2.3858e-05	7.1576e-05	0.0000e+00	1.2298e-04	0.0000e+00	5.5766e-05	0.0000e+00	1.7816e-05	0.0000e+00	0.0000e+00	0.0000e+00	8.6729e-05	0.0000e+00	5.4367e-05	0.0000e+00	1.7581e-05	0.0000e+00	0.0000e+00	protein_coding	ENSG00000268750	2	499	3	protein_coding	39223	NA	NA	NA	NA	NA	19	58331087	58370309
CTD-2583A14.10	ENST00000603271	false	72	6.5500e+01	1.0992e+00	3.0178e-06	862	24	1.7314e+01	1.3862e+00	270	19	2.3476e+01	8.0932e-01	1.0868e-06	243	3	1.3509e-07	34	3.1494e+00	7.0653e-03	4.4586e-01	5.4708e-01	9.5256e-01	5.6400e-01	1.1880e+00	9.0800e-01	1.3370e+00	4.1400e-01	1.8410e+00		7.2624e-01	-2.8539e-01	7.8019e-02	73480	9	5	4	2.7497e-05	1.5249e-05	125737	6	0	125743	2.3858e-05	7.1576e-05	0.0000e+00	1.2298e-04	0.0000e+00	5.5766e-05	0.0000e+00	1.7816e-05	0.0000e+00	0.0000e+00	0.0000e+00	8.6729e-05	0.0000e+00	5.4367e-05	0.0000e+00	1.7581e-05	0.0000e+00	0.0000e+00	protein_coding	ENSG00000268750	2	398	3	protein_coding	39223	NA	NA	NA	NA	NA	19	58331087	58370309
CTD-2600O9.1	ENST00000335616	false	90	1.2411e+02	7.2515e-01	6.0755e-06	1432	11	1.2725e+01	8.6445e-01	126	35	4.8457e+01	7.2229e-01	2.4230e-06	517	0	2.5269e-08	9	6.0371e-01	3.4754e-01	1.5719e-01	4.9527e-01	0.0000e+00	5.5100e-01	9.5800e-01	6.1100e-01	8.6400e-01	0.0000e+00	1.8160e+00		1.5196e+00	1.0881e+00	7.2000e-01	72498	9	5	0	0.0000e+00	0.0000e+00	0	0	0	0	0.0000e+00	0.0000e+00	0.0000e+00	0.0000e+00	0.0000e+00	0.0000e+00	0.0000e+00	0.0000e+00	0.0000e+00	0.0000e+00	0.0000e+00	0.0000e+00	0.0000e+00	0.0000e+00	0.0000e+00	0.0000e+00	0.0000e+00	0.0000e+00	protein_coding	ENSG00000187185	3	687	2	protein_coding	18753	NA	NA	NA	NA	NA	16	57832098	57850850
CTD-2600O9.1	ENST00000564282	true	90	1.2411e+02	7.2515e-01	6.0755e-06	1432	11	1.2725e+01	8.6445e-01	126	35	4.8457e+01	7.2229e-01	2.4230e-06	517	0	2.5269e-08	9	6.0371e-01	3.4754e-01	1.5719e-01	4.9527e-01	0.0000e+00	5.5100e-01	9.5800e-01	6.1100e-01	8.6400e-01	0.0000e+00	1.8160e+00		1.5196e+00	1.0881e+00	7.2000e-01	72499	9	5	0	0.0000e+00	0.0000e+00	0	0	0	0	0.0000e+00	0.0000e+00	0.0000e+00	0.0000e+00	0.0000e+00	0.0000e+00	0.0000e+00	0.0000e+00	0.0000e+00	0.0000e+00	0.0000e+00	0.0000e+00	0.0000e+00	0.0000e+00	0.0000e+00	0.0000e+00	0.0000e+00	0.0000e+00	protein_coding	ENSG00000187185	2	687	2	protein_coding	18753	NA	NA	NA	NA	NA	16	57832098	57850850
CTD-3074O7.11	ENST00000419755	true	342	3.6310e+02	9.4188e-01	2.3490e-05	4033	180	1.7907e+02	1.0052e+00	2035	143	1.5210e+02	9.4015e-01	9.6049e-06	1325	22	1.9850e-06	368	3.4178e+01	3.1562e-11	9.6542e-02	9.0346e-01	6.4369e-01	8.2000e-01	1.0800e+00	8.6100e-01	1.0300e+00	4.5900e-01	9.1900e-01		5.8025e-01	3.9358e-01	1.9302e+00	38139	4	2	38	3.0547e-04	8.3512e-05	125673	75	0	125748	2.9826e-04	1.1186e-02	2.4628e-04	2.6022e-04	0.0000e+00	1.0873e-04	9.7029e-04	2.5428e-04	3.2573e-04	3.2663e-04	2.4609e-04	2.6021e-04	0.0000e+00	1.0874e-04	9.7054e-04	2.3735e-04	3.2579e-04	3.2668e-04	protein_coding	ENSG00000256349	1	1890	17	protein_coding	24535	2.0321e-07	15	2.6297e+01	5.7041e-01	NA	11	66276550	66301084
CTD-3088G3.8	ENST00000344649	false	290	2.8351e+02	1.0229e+00	1.7394e-05	3483	62	6.5556e+01	9.4576e-01	940	129	1.2459e+02	1.0354e+00	7.6228e-06	1104	28	1.4092e-06	302	2.6698e+01	1.7816e-19	9.9834e-01	1.6580e-03	1.0488e+00	8.9700e-01	1.1980e+00	9.2900e-01	1.1270e+00	7.7600e-01	1.4380e+00		-3.1039e-01	-1.3702e-01	-2.3348e-01	59985	7	4	38	2.2588e-03	8.0447e-04	69060	295	3	69358	2.1506e-03	3.2078e-01	1.3176e-02	2.2893e-03	0.0000e+00	3.8123e-04	0.0000e+00	3.0965e-04	2.2892e-03	6.0468e-03	1.2377e-02	2.2074e-03	0.0000e+00	3.7994e-04	0.0000e+00	2.9233e-04	2.0991e-03	5.8856e-03	protein_coding	ENSG00000188897	3	1650	12	protein_coding	163743	NA	NA	NA	NA	NA	16	11453702	11617444
CTD-3088G3.8	ENST00000595360	false	7	7.1918e+00	9.7333e-01	4.5374e-07	4525	1	1.2031e+00	8.3119e-01	951	2	3.1244e+00	6.4013e-01	1.5861e-07	1597	2	4.8932e-08	366	6.9535e-01	1.1014e-02	5.7853e-01	4.1046e-01	2.8762e+00	2.5500e-01	1.7070e+00	5.4900e-01	1.7210e+00	5.8200e-01	1.9500e+00		5.0003e-01	2.5415e-02	-1.4498e+00	78561	9	5	9	3.9263e-03	2.5889e-03	14881	24	0	14905	8.0542e-04	9.6690e-03	2.8090e-03	0.0000e+00	1.5297e-02	1.4706e-01	0.0000e+00	1.8652e-03	0.0000e+00	0.0000e+00	4.3831e-04	0.0000e+00	4.4877e-03	5.0995e-03	0.0000e+00	5.1190e-04	0.0000e+00	0.0000e+00	protein_coding	ENSG00000188897	2	2199	15	protein_coding	163743	NA	NA	NA	NA	NA	16	11453702	11617444
CTD-3088G3.8	ENST00000598234	true	286	2.7614e+02	1.0357e+00	1.7285e-05	15694	0	0.0000e+00	NaN	1390	129	1.2349e+02	1.0446e+00	7.5759e-06	5185	28	1.3952e-06	1280	2.6371e+01	1.3231e-19	9.9861e-01	1.3914e-03	1.0618e+00	9.0500e-01	1.2090e+00	9.4000e-01	1.1420e+00	7.8600e-01	1.4550e+00		-3.8995e-01	-2.1088e-01	-2.9392e-01	60515	7	4	49	7.1268e-03	2.0378e-03	71844	334	5	72183	2.3510e-03	3.9896e-01	3.3068e-02	2.2893e-03	0.0000e+00	3.8123e-04	0.0000e+00	2.7514e-03	1.5296e-02	1.5306e-02	1.2697e-02	2.1984e-03	0.0000e+00	3.6826e-04	0.0000e+00	5.5490e-04	2.4862e-03	5.8646e-03	protein_coding	ENSG00000188897	2	7474	50	protein_coding	163743	NA	NA	NA	NA	NA	16	11453702	11617444
CTD-3088G3.8	ENST00000599216	false	7	7.1406e+00	9.8031e-01	4.5430e-07	2791	0	1.0970e+00	0.0000e+00	638	2	3.1244e+00	6.4013e-01	1.5861e-07	970	2	4.5144e-08	238	6.1295e-01	1.0410e-02	5.8947e-01	4.0012e-01	3.2629e+00	2.5500e-01	1.7070e+00	5.5300e-01	1.7280e+00	5.9900e-01	1.9520e+00		5.0003e-01	1.8701e-02	-1.6417e+00	78628	9	5	7	3.4448e-03	2.5889e-03	14875	21	0	14896	7.0514e-04	7.4065e-03	2.8090e-03	0.0000e+00	5.6818e-03	1.4706e-01	0.0000e+00	1.6705e-03	0.0000e+00	0.0000e+00	4.3908e-04	0.0000e+00	1.4937e-03	5.1047e-03	0.0000e+00	4.6094e-04	0.0000e+00	0.0000e+00	protein_coding	ENSG00000188897	2	1363	11	protein_coding	163743	NA	NA	NA	NA	NA	16	11453702	11617444
CTD-3105H18.16	ENST00000595562	true	72	7.4798e+01	9.6259e-01	3.7183e-06	972	3	1.3188e+01	2.2747e-01	232	23	2.3586e+01	9.7517e-01	1.0995e-06	253	2	2.6819e-07	59	4.8529e+00	9.9394e-02	1.1826e-01	7.8235e-01	4.1212e-01	7.0100e-01	1.3810e+00	7.9500e-01	1.1710e+00	1.6700e-01	1.2790e+00		9.4799e-02	1.1496e-01	1.2001e+00	54174	6	4	3	9.3039e-05	6.3182e-05	75671	8	2	75681	6.6069e-05	3.3036e-04	9.9108e-05	2.4541e-04	2.4166e-04	0.0000e+00	0.0000e+00	2.1102e-05	0.0000e+00	2.3849e-04	8.1251e-05	1.6858e-04	2.0561e-04	0.0000e+00	0.0000e+00	1.7272e-05	0.0000e+00	1.4594e-04	protein_coding	ENSG00000268870	2	449	4	protein_coding	49134	NA	NA	NA	NA	NA	19	12502763	12551896
CTD-3193O13.9	ENST00000539422	true	436	4.9075e+02	8.8843e-01	2.6222e-05	8063	36	4.9348e+01	7.2951e-01	1182	193	2.2039e+02	8.7571e-01	1.2134e-05	3542	5	1.0583e-06	267	1.8834e+01	1.4402e-01	7.1468e-04	8.5526e-01	2.6547e-01	7.7800e-01	9.8700e-01	8.2100e-01	9.6200e-01	1.3800e-01	5.5800e-01		1.4504e+00	8.7832e-01	2.9539e+00	20874	2	1	10	1.1667e+00	9.9997e-01	1692	4	65646	67342	8.4149e-01	4.7685e+04	1.4997e+00	1.0000e+00	1.0001e+00	1.0002e+00	1.0000e+00	1.0000e+00	1.0000e+00	1.0000e+00	9.3896e-01	8.6617e-01	7.7125e-01	9.2575e-01	8.1172e-01	8.2764e-01	8.1106e-01	8.4824e-01	protein_coding	ENSG00000183248	3	4038	5	protein_coding	5722	NA	NA	NA	NA	NA	19	7933605	7939326
CTD-3193O13.9	ENST00000599142	false	179	2.0834e+02	8.5917e-01	1.0251e-05	4526	19	3.1085e+01	6.1123e-01	824	90	9.5517e+01	9.4224e-01	4.9780e-06	2006	2	3.0580e-07	141	7.0463e+00	2.1613e-01	3.4866e-02	7.4901e-01	2.8384e-01	7.9400e-01	1.1230e+00	7.6000e-01	9.7300e-01	1.1500e-01	8.9300e-01		4.4377e-01	7.2233e-01	1.7616e+00	36900	4	2	1	1.1374e-05	1.1374e-05	43959	1	0	43960	1.1374e-05	5.6871e-06	0.0000e+00	0.0000e+00	0.0000e+00	2.2989e-04	0.0000e+00	0.0000e+00	0.0000e+00	0.0000e+00	0.0000e+00	0.0000e+00	0.0000e+00	2.2991e-04	0.0000e+00	0.0000e+00	0.0000e+00	0.0000e+00	protein_coding	ENSG00000183248	2	2282	2	protein_coding	5722	NA	NA	NA	NA	NA	19	7933605	7939326
CTD-3203P2.2	ENST00000566854	true	33	4.3269e+01	7.6268e-01	2.3033e-06	516	NA	NA	NA	NA	9	1.6397e+01	5.4887e-01	8.6593e-07	156	2	8.8697e-08	28	2.1012e+00	2.6580e-02	3.8790e-01	5.8552e-01	9.5184e-01	3.3000e-01	9.5800e-01	5.7700e-01	1.0200e+00	3.5200e-01	1.8670e+00		1.4360e+00	5.5474e-01	6.4692e-02	74617	9	5	2	5.5158e-05	3.1533e-05	63561	7	0	63568	5.5061e-05	1.9272e-04	1.1495e-03	0.0000e+00	0.0000e+00	0.0000e+00	0.0000e+00	0.0000e+00	0.0000e+00	0.0000e+00	1.1486e-03	0.0000e+00	0.0000e+00	0.0000e+00	0.0000e+00	0.0000e+00	0.0000e+00	0.0000e+00	protein_coding	ENSG00000245888	1	243	2	protein_coding	22288	NA	NA	NA	NA	NA	16	27279526	27301813
CTD-3214H19.16	ENST00000597959	true	65	8.0880e+01	8.0366e-01	5.8689e-06	805	1	1.2227e+00	8.1785e-01	14	20	3.5428e+01	5.6452e-01	2.8054e-06	301	5	4.6876e-07	60	6.4366e+00	9.8749e-04	3.9379e-01	6.0522e-01	7.7681e-01	3.9600e-01	8.2000e-01	6.5700e-01	9.8800e-01	4.0400e-01	1.5790e+00		2.0375e+00	6.2749e-01	5.2472e-01	64485	8	4	4	7.6278e-05	4.2444e-05	125654	15	0	125669	5.9682e-05	4.4763e-04	7.1469e-05	3.0422e-04	0.0000e+00	0.0000e+00	0.0000e+00	5.5933e-05	0.0000e+00	0.0000e+00	6.1533e-05	2.3154e-04	0.0000e+00	0.0000e+00	0.0000e+00	5.2782e-05	0.0000e+00	0.0000e+00	protein_coding	ENSG00000269711	2	409	3	protein_coding	4354	NA	NA	NA	NA	NA	19	7743387	7747740
CTDNEP1	ENST00000318988	false	56	1.4069e+02	3.9804e-01	7.5546e-06	1591	17	5.9329e+01	2.8654e-01	717	64	5.4358e+01	1.1774e+00	2.8226e-06	479	0	4.8204e-07	132	1.1314e+01	9.7468e-01	2.5519e-05	2.5298e-02	0.0000e+00	9.6200e-01	1.4500e+00	3.2000e-01	4.9700e-01	0.0000e+00	2.6400e-01		-1.0280e+00	2.5372e+00	3.1169e+00	6623	0	0	0	0.0000e+00	0.0000e+00	0	0	0	0	0.0000e+00	0.0000e+00	0.0000e+00	0.0000e+00	0.0000e+00	0.0000e+00	0.0000e+00	0.0000e+00	0.0000e+00	0.0000e+00	0.0000e+00	0.0000e+00	0.0000e+00	0.0000e+00	0.0000e+00	0.0000e+00	0.0000e+00	0.0000e+00	protein_coding	ENSG00000175826	2	732	8	protein_coding	8901	NA	NA	NA	NA	NA	17	7146910	7155810
CTDNEP1	ENST00000570828	false	48	1.2341e+02	3.8894e-01	6.7733e-06	1371	10	4.1343e+01	2.4188e-01	523	53	4.7133e+01	1.1245e+00	2.4811e-06	410	0	5.6292e-07	120	1.1185e+01	9.7346e-01	2.8655e-05	2.6511e-02	0.0000e+00	9.0100e-01	1.4140e+00	3.0800e-01	4.9500e-01	0.0000e+00	2.6700e-01		-6.7173e-01	2.4123e+00	3.0992e+00	6739	0	0	0	0.0000e+00	0.0000e+00	0	0	0	0	0.0000e+00	0.0000e+00	0.0000e+00	0.0000e+00	0.0000e+00	0.0000e+00	0.0000e+00	0.0000e+00	0.0000e+00	0.0000e+00	0.0000e+00	0.0000e+00	0.0000e+00	0.0000e+00	0.0000e+00	0.0000e+00	0.0000e+00	0.0000e+00	protein_coding	ENSG00000175826	2	623	7	protein_coding	8901	NA	NA	NA	NA	NA	17	7146910	7155810
CTDNEP1	ENST00000571409	false	38	7.1277e+01	5.3313e-01	3.8893e-06	793	11	2.4934e+01	4.4116e-01	293	38	2.7923e+01	1.3609e+00	1.4179e-06	248	0	2.5891e-07	70	6.0991e+00	8.4351e-01	2.5546e-03	1.5394e-01	0.0000e+00	1.0490e+00	1.7670e+00	4.1000e-01	6.9900e-01	0.0000e+00	4.9100e-01		-1.4990e+00	1.4007e+00	2.2885e+00	17734	2	1	0	0.0000e+00	0.0000e+00	0	0	0	0	0.0000e+00	0.0000e+00	0.0000e+00	0.0000e+00	0.0000e+00	0.0000e+00	0.0000e+00	0.0000e+00	0.0000e+00	0.0000e+00	0.0000e+00	0.0000e+00	0.0000e+00	0.0000e+00	0.0000e+00	0.0000e+00	0.0000e+00	0.0000e+00	protein_coding	ENSG00000175826	2	375	5	protein_coding	8901	NA	NA	NA	NA	NA	17	7146910	7155810
CTDNEP1	ENST00000572043	false	17	6.4094e+01	2.6524e-01	3.3552e-06	737	5	3.1638e+01	1.5804e-01	384	23	2.4809e+01	9.2707e-01	1.3275e-06	212	0	1.8034e-07	55	4.2973e+00	7.2799e-01	1.1382e-02	2.6063e-01	0.0000e+00	6.6600e-01	1.3130e+00	1.8100e-01	3.9800e-01	0.0000e+00	6.9600e-01		2.8553e-01	2.0904e+00	1.9210e+00	27331	3	2	0	0.0000e+00	0.0000e+00	0	0	0	0	0.0000e+00	0.0000e+00	0.0000e+00	0.0000e+00	0.0000e+00	0.0000e+00	0.0000e+00	0.0000e+00	0.0000e+00	0.0000e+00	0.0000e+00	0.0000e+00	0.0000e+00	0.0000e+00	0.0000e+00	0.0000e+00	0.0000e+00	0.0000e+00	protein_coding	ENSG00000175826	2	333	4	protein_coding	8901	NA	NA	NA	NA	NA	17	7146910	7155810
CTDNEP1	ENST00000573600	true	56	1.4069e+02	3.9804e-01	7.5546e-06	1591	17	5.9329e+01	2.8654e-01	717	64	5.4358e+01	1.1774e+00	2.8226e-06	479	0	4.8204e-07	132	1.1314e+01	9.7468e-01	2.5519e-05	2.5298e-02	0.0000e+00	9.6200e-01	1.4500e+00	3.2000e-01	4.9700e-01	0.0000e+00	2.6400e-01		-1.0280e+00	2.5372e+00	3.1169e+00	6624	0	0	0	0.0000e+00	0.0000e+00	0	0	0	0	0.0000e+00	0.0000e+00	0.0000e+00	0.0000e+00	0.0000e+00	0.0000e+00	0.0000e+00	0.0000e+00	0.0000e+00	0.0000e+00	0.0000e+00	0.0000e+00	0.0000e+00	0.0000e+00	0.0000e+00	0.0000e+00	0.0000e+00	0.0000e+00	protein_coding	ENSG00000175826	2	732	8	protein_coding	8901	9.7268e-01	0	1.0828e+01	0.0000e+00	NA	17	7146910	7155810
CTDNEP1	ENST00000574322	false	56	1.4069e+02	3.9804e-01	7.5546e-06	1591	17	5.9329e+01	2.8654e-01	717	64	5.4358e+01	1.1774e+00	2.8226e-06	479	0	4.8204e-07	132	1.1314e+01	9.7468e-01	2.5519e-05	2.5298e-02	0.0000e+00	9.6200e-01	1.4500e+00	3.2000e-01	4.9700e-01	0.0000e+00	2.6400e-01		-1.0280e+00	2.5372e+00	3.1169e+00	6625	0	0	0	0.0000e+00	0.0000e+00	0	0	0	0	0.0000e+00	0.0000e+00	0.0000e+00	0.0000e+00	0.0000e+00	0.0000e+00	0.0000e+00	0.0000e+00	0.0000e+00	0.0000e+00	0.0000e+00	0.0000e+00	0.0000e+00	0.0000e+00	0.0000e+00	0.0000e+00	0.0000e+00	0.0000e+00	protein_coding	ENSG00000175826	2	732	8	protein_coding	8901	NA	NA	NA	NA	NA	17	7146910	7155810
CTDNEP1	ENST00000575783	false	47	1.2444e+02	3.7768e-01	6.2811e-06	1454	15	5.2145e+01	2.8766e-01	650	57	4.8483e+01	1.1757e+00	2.3974e-06	436	0	4.3500e-07	120	1.0229e+01	9.6245e-01	6.7716e-05	3.7484e-02	0.0000e+00	9.4900e-01	1.4660e+00	2.9800e-01	4.8200e-01	0.0000e+00	2.9200e-01		-9.6157e-01	2.4670e+00	2.9637e+00	7978	1	0	0	0.0000e+00	0.0000e+00	0	0	0	0	0.0000e+00	0.0000e+00	0.0000e+00	0.0000e+00	0.0000e+00	0.0000e+00	0.0000e+00	0.0000e+00	0.0000e+00	0.0000e+00	0.0000e+00	0.0000e+00	0.0000e+00	0.0000e+00	0.0000e+00	0.0000e+00	0.0000e+00	0.0000e+00	protein_coding	ENSG00000175826	2	670	7	protein_coding	8901	NA	NA	NA	NA	NA	17	7146910	7155810
CTDNEP1	ENST00000576613	false	39	1.1168e+02	3.4922e-01	5.6353e-06	1310	10	4.4090e+01	2.2681e-01	560	49	4.4888e+01	1.0916e+00	2.3264e-06	396	0	4.3035e-07	117	1.0087e+01	9.6048e-01	7.6908e-05	3.9447e-02	0.0000e+00	8.6700e-01	1.3850e+00	2.6900e-01	4.5600e-01	0.0000e+00	2.9600e-01		-4.8241e-01	2.4439e+00	2.9430e+00	8198	1	0	0	0.0000e+00	0.0000e+00	0	0	0	0	0.0000e+00	0.0000e+00	0.0000e+00	0.0000e+00	0.0000e+00	0.0000e+00	0.0000e+00	0.0000e+00	0.0000e+00	0.0000e+00	0.0000e+00	0.0000e+00	0.0000e+00	0.0000e+00	0.0000e+00	0.0000e+00	0.0000e+00	0.0000e+00	protein_coding	ENSG00000175826	2	606	7	protein_coding	8901	NA	NA	NA	NA	NA	17	7146910	7155810
CTDP1	ENST00000075430	false	446	5.1118e+02	8.7249e-01	3.6183e-05	5478	87	1.5127e+02	5.7513e-01	1684	255	2.3605e+02	1.0803e+00	1.9174e-05	1809	15	2.1053e-06	385	3.5307e+01	5.4937e-06	2.6573e-04	9.9973e-01	4.2485e-01	9.7400e-01	1.1980e+00	8.0700e-01	9.4400e-01	2.8300e-01	6.5400e-01		-9.6941e-01	1.0245e+00	3.1669e+00	25438	3	1	17	8.1774e-05	8.1133e-06	125729	19	0	125748	7.5551e-05	7.1776e-04	0.0000e+00	8.6740e-05	9.9206e-05	8.7306e-05	1.3859e-04	9.7932e-05	0.0000e+00	3.2665e-05	0.0000e+00	8.6729e-05	9.9211e-05	5.4367e-05	1.3859e-04	8.7900e-05	0.0000e+00	3.2663e-05	protein_coding	ENSG00000060069	2	2601	12	protein_coding	74710	NA	NA	NA	NA	NA	18	77439801	77514510
CTDP1	ENST00000299543	true	501	5.6780e+02	8.8235e-01	4.0283e-05	6141	171	2.4917e+02	6.8626e-01	2750	293	2.6219e+02	1.1175e+00	2.1951e-05	1950	13	2.3693e-06	432	3.9037e+01	5.9966e-04	7.6846e-06	9.9939e-01	3.3302e-01	1.0150e+00	1.2310e+00	8.1900e-01	9.5000e-01	2.1600e-01	5.2900e-01		-1.4959e+00	9.9626e-01	3.8616e+00	19591	2	1	20	1.1026e-04	2.0535e-05	125724	24	0	125748	9.5434e-05	1.1453e-03	0.0000e+00	8.6740e-05	9.9206e-05	8.7306e-05	2.5174e-04	1.3519e-04	1.6287e-04	3.2665e-05	0.0000e+00	8.6729e-05	9.9211e-05	5.4367e-05	2.3099e-04	1.0548e-04	1.6288e-04	3.2663e-05	protein_coding	ENSG00000060069	2	2883	13	protein_coding	74710	9.2416e-01	4	2.5595e+01	1.5628e-01	NA	18	77439801	77514510
CTDP1	ENST00000590635	false	32	4.5797e+01	6.9874e-01	3.1037e-06	504	20	3.3874e+01	5.9042e-01	357	26	2.2457e+01	1.1578e+00	1.9281e-06	150	2	1.7230e-07	46	4.0151e+00	6.9831e-02	1.7824e-01	7.5193e-01	4.9812e-01	8.4800e-01	1.6020e+00	5.2600e-01	9.3900e-01	2.0200e-01	1.4900e+00		-5.8770e-01	7.2447e-01	9.3189e-01	61665	7	4	2	7.9864e-06	4.0076e-06	125694	2	0	125696	7.9557e-06	7.9558e-06	0.0000e+00	0.0000e+00	0.0000e+00	0.0000e+00	4.6194e-05	0.0000e+00	0.0000e+00	3.2665e-05	0.0000e+00	0.0000e+00	0.0000e+00	0.0000e+00	4.6195e-05	0.0000e+00	0.0000e+00	3.2663e-05	protein_coding	ENSG00000060069	2	236	3	protein_coding	74710	NA	NA	NA	NA	NA	18	77439801	77514510
CTDP1	ENST00000591598	false	429	4.8946e+02	8.7647e-01	3.4467e-05	5135	99	1.5269e+02	6.4839e-01	1623	243	2.2433e+02	1.0832e+00	1.8353e-05	1612	13	2.2424e-06	383	3.6110e+01	2.0078e-04	3.7008e-05	9.9976e-01	3.6001e-01	9.7500e-01	1.2050e+00	8.0900e-01	9.4900e-01	2.3300e-01	5.7200e-01		-9.7983e-01	9.7114e-01	3.5637e+00	21540	2	1	18	8.5751e-05	8.1133e-06	125728	20	0	125748	7.9527e-05	7.9530e-04	0.0000e+00	8.6740e-05	9.9206e-05	8.7306e-05	1.8478e-04	9.7932e-05	0.0000e+00	3.2665e-05	0.0000e+00	8.6729e-05	9.9211e-05	5.4367e-05	1.8479e-04	8.7900e-05	0.0000e+00	3.2663e-05	protein_coding	ENSG00000060069	1	2397	12	protein_coding	74710	NA	NA	NA	NA	NA	18	77439801	77514510
CTDSP1	ENST00000273062	true	127	1.6915e+02	7.5083e-01	1.1004e-05	1683	23	6.9991e+01	3.2861e-01	719	96	7.0855e+01	1.3549e+00	4.6257e-06	533	0	9.3917e-07	138	1.4628e+01	9.9254e-01	1.2691e-06	7.4584e-03	0.0000e+00	1.1480e+00	1.6050e+00	6.4900e-01	8.7000e-01	0.0000e+00	2.0400e-01		-2.3482e+00	1.1516e+00	3.5442e+00	3914	0	0	1	4.0133e-06	4.0133e-06	124585	1	0	124586	4.0133e-06	2.0067e-06	0.0000e+00	0.0000e+00	0.0000e+00	0.0000e+00	0.0000e+00	8.8927e-06	0.0000e+00	0.0000e+00	0.0000e+00	0.0000e+00	0.0000e+00	0.0000e+00	0.0000e+00	8.8927e-06	0.0000e+00	0.0000e+00	protein_coding	ENSG00000144579	2	783	7	protein_coding	7686	9.0203e-01	1	1.1622e+01	8.6043e-02	NA	2	219262979	219270664
CTDSP1	ENST00000428361	false	125	1.6833e+02	7.4260e-01	1.0995e-05	1682	11	5.6081e+01	1.9614e-01	566	94	7.0628e+01	1.3309e+00	4.6048e-06	536	0	9.3732e-07	139	1.4560e+01	9.9235e-01	1.3505e-06	7.6502e-03	0.0000e+00	1.1250e+00	1.5800e+00	6.4100e-01	8.6200e-01	0.0000e+00	2.0500e-01		-2.1861e+00	1.1867e+00	3.5359e+00	3938	0	0	1	4.0133e-06	4.0133e-06	124585	1	0	124586	4.0133e-06	2.0067e-06	0.0000e+00	0.0000e+00	0.0000e+00	0.0000e+00	0.0000e+00	8.8927e-06	0.0000e+00	0.0000e+00	0.0000e+00	0.0000e+00	0.0000e+00	0.0000e+00	0.0000e+00	8.8927e-06	0.0000e+00	0.0000e+00	protein_coding	ENSG00000144579	2	785	7	protein_coding	7686	NA	NA	NA	NA	NA	2	219262979	219270664
CTDSP1	ENST00000431127	false	136	1.1336e+02	1.1997e+00	5.9592e-06	1230	21	3.4123e+01	6.1543e-01	360	62	4.9130e+01	1.2620e+00	2.7556e-06	423	5	4.5843e-07	80	8.3903e+00	2.7517e-03	1.8508e-01	8.1217e-01	5.9593e-01	1.0280e+00	1.5590e+00	1.0430e+00	1.3830e+00	3.1000e-01	1.2500e+00		-1.4433e+00	-7.5568e-01	1.0846e+00	53038	6	4	0	0.0000e+00	0.0000e+00	0	0	0	0	0.0000e+00	0.0000e+00	0.0000e+00	0.0000e+00	0.0000e+00	0.0000e+00	0.0000e+00	0.0000e+00	0.0000e+00	0.0000e+00	0.0000e+00	0.0000e+00	0.0000e+00	0.0000e+00	0.0000e+00	0.0000e+00	0.0000e+00	0.0000e+00	protein_coding	ENSG00000144579	1	586	4	protein_coding	7686	NA	NA	NA	NA	NA	2	219262979	219270664
CTDSP1	ENST00000443891	false	128	1.7041e+02	7.5112e-01	1.1069e-05	1681	22	7.0630e+01	3.1148e-01	700	99	7.0551e+01	1.4032e+00	4.6111e-06	526	2	9.6528e-07	138	1.5136e+01	8.5597e-01	8.6961e-05	1.4394e-01	1.3213e-01	1.1920e+00	1.6580e+00	6.5000e-01	8.7000e-01	5.3000e-02	4.1600e-01		-2.6625e+00	1.1545e+00	3.1289e+00	14043	1	1	2	2.0380e-05	1.6367e-05	125029	3	0	125032	1.1997e-05	1.7996e-05	0.0000e+00	0.0000e+00	0.0000e+00	0.0000e+00	0.0000e+00	3.0379e-05	2.6695e-04	0.0000e+00	0.0000e+00	0.0000e+00	0.0000e+00	0.0000e+00	0.0000e+00	1.7707e-05	1.6406e-04	0.0000e+00	protein_coding	ENSG00000144579	2	780	7	protein_coding	7686	NA	NA	NA	NA	NA	2	219262979	219270664
CTDSP1	ENST00000452977	false	124	1.6760e+02	7.3988e-01	1.0947e-05	1636	20	6.2404e+01	3.2049e-01	634	93	7.0975e+01	1.3103e+00	4.7027e-06	522	3	9.4187e-07	136	1.4707e+01	4.9289e-01	8.3188e-04	5.0627e-01	2.0398e-01	1.1070e+00	1.5570e+00	6.3900e-01	8.5900e-01	9.2000e-02	5.2700e-01		-2.0551e+00	1.1967e+00	2.8288e+00	19475	2	1	8	5.5539e-04	4.7436e-04	125504	137	0	125641	5.4535e-04	3.7367e-02	1.8838e-04	0.0000e+00	2.0524e-04	4.9113e-04	2.8257e-04	1.0374e-03	1.6633e-04	3.4127e-05	1.8475e-04	0.0000e+00	1.9883e-04	4.8952e-04	2.7725e-04	1.0126e-03	1.6315e-04	3.2663e-05	protein_coding	ENSG00000144579	2	761	7	protein_coding	7686	NA	NA	NA	NA	NA	2	219262979	219270664
CTDSP2	ENST00000398073	true	107	1.6074e+02	6.6568e-01	9.1323e-06	1761	23	6.0721e+01	3.7878e-01	693	56	6.4113e+01	8.7346e-01	3.6483e-06	537	4	5.8116e-07	165	1.3728e+01	1.1425e-01	5.2863e-03	8.8046e-01	2.9137e-01	7.0400e-01	1.0910e+00	5.6800e-01	7.8200e-01	1.4300e-01	6.6700e-01		7.9646e-01	1.5062e+00	2.4330e+00	25987	3	1	6	2.8071e-05	8.0212e-06	124857	7	0	124864	2.8031e-05	9.8109e-05	0.0000e+00	2.8962e-05	0.0000e+00	0.0000e+00	0.0000e+00	4.4200e-05	0.0000e+00	3.2678e-05	0.0000e+00	2.8952e-05	0.0000e+00	0.0000e+00	0.0000e+00	4.4123e-05	0.0000e+00	3.2678e-05	protein_coding	ENSG00000175215	2	813	8	protein_coding	26813	3.9767e-01	2	9.0221e+00	2.2168e-01	NA	12	58213710	58240522
CTDSP2	ENST00000547701	false	33	7.4379e+01	4.4368e-01	4.5158e-06	766	13	4.0587e+01	3.2030e-01	466	32	3.1723e+01	1.0087e+00	1.9417e-06	245	1	1.9172e-07	53	4.5332e+00	3.5126e-01	4.9773e-02	5.9897e-01	2.2060e-01	7.6000e-01	1.3550e+00	3.3500e-01	5.9300e-01	7.7000e-02	1.0410e+00		-3.8706e-02	1.7050e+00	1.5377e+00	43980	5	3	1	4.0151e-06	4.0151e-06	124529	1	0	124530	4.0151e-06	2.0076e-06	0.0000e+00	0.0000e+00	0.0000e+00	0.0000e+00	0.0000e+00	8.8561e-06	0.0000e+00	0.0000e+00	0.0000e+00	0.0000e+00	0.0000e+00	0.0000e+00	0.0000e+00	8.8562e-06	0.0000e+00	0.0000e+00	protein_coding	ENSG00000175215	2	357	3	protein_coding	26813	NA	NA	NA	NA	NA	12	58213710	58240522
CTDSP2	ENST00000548823	false	37	5.5731e+01	6.6391e-01	3.0595e-06	623	9	1.9234e+01	4.6791e-01	216	24	2.2696e+01	1.0574e+00	1.3128e-06	194	1	1.9740e-07	56	4.6683e+00	3.6410e-01	4.5618e-02	5.9028e-01	2.1421e-01	7.6500e-01	1.4860e+00	5.1000e-01	8.7300e-01	7.5000e-02	1.0120e+00		-2.1513e-01	8.9160e-01	1.5733e+00	42609	5	3	2	8.0220e-06	4.0151e-06	124788	2	0	124790	8.0135e-06	8.0135e-06	0.0000e+00	2.8962e-05	0.0000e+00	0.0000e+00	0.0000e+00	8.8561e-06	0.0000e+00	0.0000e+00	0.0000e+00	2.8962e-05	0.0000e+00	0.0000e+00	0.0000e+00	8.8269e-06	0.0000e+00	0.0000e+00	protein_coding	ENSG00000175215	2	294	4	protein_coding	26813	NA	NA	NA	NA	NA	12	58213710	58240522
CTDSP2	ENST00000549039	false	36	7.2258e+01	4.9821e-01	3.7360e-06	822	4	2.1103e+01	1.8955e-01	268	33	2.8852e+01	1.1438e+00	1.6463e-06	243	3	2.3998e-07	69	5.6926e+00	2.6930e-02	1.6754e-01	8.0553e-01	5.2700e-01	8.6600e-01	1.5290e+00	3.8100e-01	6.5800e-01	2.3900e-01	1.3440e+00		-6.0701e-01	1.5158e+00	1.0458e+00	56743	7	4	3	2.4075e-05	1.6053e-05	124828	6	0	124834	2.4032e-05	7.2097e-05	0.0000e+00	0.0000e+00	0.0000e+00	0.0000e+00	0.0000e+00	1.7688e-05	0.0000e+00	1.3072e-04	0.0000e+00	0.0000e+00	0.0000e+00	0.0000e+00	0.0000e+00	1.7655e-05	0.0000e+00	1.3072e-04	protein_coding	ENSG00000175215	1	375	4	protein_coding	26813	NA	NA	NA	NA	NA	12	58213710	58240522
CTDSP2	ENST00000550144	false	74	1.1074e+02	6.6823e-01	6.5161e-06	1190	15	4.2908e+01	3.4959e-01	497	33	4.2626e+01	7.7418e-01	2.3820e-06	355	4	4.0078e-07	113	9.4574e+00	2.4195e-02	5.4791e-02	9.2101e-01	4.2295e-01	5.8600e-01	1.0350e+00	5.5300e-01	8.1100e-01	2.0700e-01	9.6800e-01		1.1590e+00	1.2407e+00	1.6444e+00	40425	5	3	6	8.0235e-05	5.6171e-05	124846	20	0	124866	8.0089e-05	8.0092e-04	0.0000e+00	2.8986e-05	0.0000e+00	8.9017e-04	0.0000e+00	1.7669e-05	0.0000e+00	3.2678e-05	0.0000e+00	2.8952e-05	0.0000e+00	8.8662e-04	0.0000e+00	1.7649e-05	0.0000e+00	3.2678e-05	protein_coding	ENSG00000175215	2	544	6	protein_coding	26813	NA	NA	NA	NA	NA	12	58213710	58240522
CTDSPL	ENST00000273179	true	89	1.6407e+02	5.4244e-01	9.7477e-06	1823	14	5.7413e+01	2.4385e-01	621	58	6.3457e+01	9.1400e-01	3.9056e-06	525	6	5.1956e-07	160	1.2324e+01	2.6698e-03	5.6027e-02	9.4130e-01	4.8684e-01	7.3900e-01	1.1370e+00	4.5600e-01	6.4700e-01	2.6600e-01	9.6100e-01		5.3852e-01	2.0828e+00	1.6694e+00	40103	5	3	8	3.6959e-05	8.3434e-06	125739	9	0	125748	3.5786e-05	1.6104e-04	6.4599e-05	9.1744e-05	0.0000e+00	1.1252e-04	0.0000e+00	1.7857e-05	0.0000e+00	3.2663e-05	6.1518e-05	8.6729e-05	0.0000e+00	1.0874e-04	0.0000e+00	1.7579e-05	0.0000e+00	3.2663e-05	protein_coding	ENSG00000144677	2	828	8	protein_coding	122510	8.8848e-02	3	8.3992e+00	3.5718e-01	NA	3	37903451	38025960
CTDSPL	ENST00000416688	false	24	4.3163e+01	5.5604e-01	2.1854e-06	593	3	1.7774e+01	1.6879e-01	213	22	1.7807e+01	1.2355e+00	1.1602e-06	175	0	1.1216e-07	37	2.6818e+00	5.8032e-01	3.9527e-02	3.8016e-01	0.0000e+00	8.8100e-01	1.7360e+00	4.0200e-01	7.8200e-01	0.0000e+00	1.0850e+00		-7.8103e-01	1.0365e+00	1.5175e+00	45937	5	3	1	4.2196e-06	4.2196e-06	118495	1	0	118496	4.2196e-06	2.1098e-06	0.0000e+00	0.0000e+00	0.0000e+00	5.8140e-05	0.0000e+00	0.0000e+00	0.0000e+00	0.0000e+00	0.0000e+00	0.0000e+00	0.0000e+00	5.8141e-05	0.0000e+00	0.0000e+00	0.0000e+00	0.0000e+00	protein_coding	ENSG00000144677	2	277	3	protein_coding	122510	NA	NA	NA	NA	NA	3	37903451	38025960
CTDSPL	ENST00000436654	false	38	6.6214e+01	5.7390e-01	4.1894e-06	687	4	2.2267e+01	1.7963e-01	228	19	2.6239e+01	7.2412e-01	1.7529e-06	186	1	1.6631e-07	48	3.9281e+00	2.9549e-01	7.2663e-02	6.3184e-01	2.5458e-01	5.0400e-01	1.0630e+00	4.4200e-01	7.5200e-01	8.9000e-02	1.1880e+00		1.1108e+00	1.2321e+00	1.3690e+00	50545	6	3	3	1.1945e-05	3.9852e-06	125712	3	0	125715	1.1932e-05	1.7898e-05	0.0000e+00	0.0000e+00	0.0000e+00	0.0000e+00	0.0000e+00	8.7997e-06	0.0000e+00	6.5332e-05	0.0000e+00	0.0000e+00	0.0000e+00	0.0000e+00	0.0000e+00	8.7946e-06	0.0000e+00	6.5327e-05	protein_coding	ENSG00000144677	2	308	3	protein_coding	122510	NA	NA	NA	NA	NA	3	37903451	38025960
CTDSPL	ENST00000443503	false	82	1.5766e+02	5.2011e-01	9.4686e-06	1749	22	7.2793e+01	3.0223e-01	762	57	6.1891e+01	9.2098e-01	3.8383e-06	507	3	4.6960e-07	147	1.1149e+01	2.0285e-01	8.7549e-03	7.8840e-01	2.6908e-01	7.4300e-01	1.1480e+00	4.3400e-01	6.2500e-01	1.2200e-01	6.9500e-01		4.8867e-01	2.1412e+00	2.2616e+00	27319	3	2	5	2.0208e-05	4.2196e-06	125743	5	0	125748	1.9881e-05	4.9704e-05	0.0000e+00	2.9224e-05	0.0000e+00	1.1252e-04	0.0000e+00	8.8065e-06	0.0000e+00	3.2663e-05	0.0000e+00	2.8909e-05	0.0000e+00	1.0874e-04	0.0000e+00	8.7897e-06	0.0000e+00	3.2663e-05	protein_coding	ENSG00000144677	2	795	7	protein_coding	122510	NA	NA	NA	NA	NA	3	37903451	38025960
CTDSPL	ENST00000447745	false	53	1.2144e+02	4.3644e-01	7.2358e-06	1307	4	4.0106e+01	9.9737e-02	437	48	4.7307e+01	1.0146e+00	2.9263e-06	367	2	4.3108e-07	125	1.0205e+01	4.8254e-01	4.3786e-03	5.1308e-01	1.9597e-01	8.0400e-01	1.2910e+00	3.4900e-01	5.4900e-01	7.9000e-02	6.1700e-01		-7.9195e-02	2.2069e+00	2.3802e+00	23645	2	1	6	3.4490e-05	1.4342e-05	125741	7	0	125748	2.7834e-05	9.7420e-05	0.0000e+00	0.0000e+00	0.0000e+00	5.8140e-05	0.0000e+00	1.7606e-05	0.0000e+00	1.5426e-04	0.0000e+00	0.0000e+00	0.0000e+00	5.4367e-05	0.0000e+00	1.7579e-05	0.0000e+00	1.3066e-04	protein_coding	ENSG00000144677	1	588	7	protein_coding	122510	NA	NA	NA	NA	NA	3	37903451	38025960
CTDSPL2	ENST00000260327	true	149	2.4608e+02	6.0549e-01	1.2908e-05	3024	12	7.0447e+01	1.7034e-01	905	76	8.5607e+01	8.8778e-01	4.3994e-06	882	1	1.4829e-06	340	2.7332e+01	9.9966e-01	1.3521e-10	3.3768e-04	3.6587e-02	7.3700e-01	1.0740e+00	5.2900e-01	6.9400e-01	1.2000e-02	1.7400e-01		8.1617e-01	2.1992e+00	4.6673e+00	2766	0	0	1	3.9969e-06	3.9969e-06	125096	1	0	125097	3.9969e-06	1.9985e-06	6.2120e-05	0.0000e+00	0.0000e+00	0.0000e+00	0.0000e+00	0.0000e+00	0.0000e+00	0.0000e+00	6.2121e-05	0.0000e+00	0.0000e+00	0.0000e+00	0.0000e+00	0.0000e+00	0.0000e+00	0.0000e+00	protein_coding	ENSG00000137770	2	1398	12	protein_coding	101805	9.9598e-01	1	2.0420e+01	4.8973e-02	NA	15	44719432	44821236
CTDSPL2	ENST00000396780	false	110	2.0786e+02	5.2921e-01	1.1025e-05	2569	6	6.1695e+01	9.7252e-02	786	66	7.2315e+01	9.1267e-01	3.7287e-06	732	1	1.3328e-06	294	2.3792e+01	9.9873e-01	3.3983e-09	1.2680e-03	4.2031e-02	7.4800e-01	1.1200e+00	4.5200e-01	6.2000e-01	1.4000e-02	1.9900e-01		5.8378e-01	2.4120e+00	4.3300e+00	3704	0	0	1	3.9969e-06	3.9969e-06	125096	1	0	125097	3.9969e-06	1.9985e-06	6.2120e-05	0.0000e+00	0.0000e+00	0.0000e+00	0.0000e+00	0.0000e+00	0.0000e+00	0.0000e+00	6.2121e-05	0.0000e+00	0.0000e+00	0.0000e+00	0.0000e+00	0.0000e+00	0.0000e+00	0.0000e+00	protein_coding	ENSG00000137770	3	1182	11	protein_coding	101805	NA	NA	NA	NA	NA	15	44719432	44821236
CTDSPL2	ENST00000558373	false	110	2.0786e+02	5.2921e-01	1.1025e-05	2569	6	6.1695e+01	9.7252e-02	786	66	7.2315e+01	9.1267e-01	3.7287e-06	732	1	1.3328e-06	294	2.3792e+01	9.9873e-01	3.3983e-09	1.2680e-03	4.2031e-02	7.4800e-01	1.1200e+00	4.5200e-01	6.2000e-01	1.4000e-02	1.9900e-01		5.8378e-01	2.4120e+00	4.3300e+00	3705	0	0	1	3.9969e-06	3.9969e-06	125096	1	0	125097	3.9969e-06	1.9985e-06	6.2120e-05	0.0000e+00	0.0000e+00	0.0000e+00	0.0000e+00	0.0000e+00	0.0000e+00	0.0000e+00	6.2121e-05	0.0000e+00	0.0000e+00	0.0000e+00	0.0000e+00	0.0000e+00	0.0000e+00	0.0000e+00	protein_coding	ENSG00000137770	2	1182	11	protein_coding	101805	NA	NA	NA	NA	NA	15	44719432	44821236
CTDSPL2	ENST00000558791	false	79	8.9014e+01	8.8750e-01	5.0954e-06	1052	10	1.6548e+01	6.0430e-01	187	34	2.9846e+01	1.1392e+00	1.5370e-06	318	0	4.0688e-07	112	8.1787e+00	9.2226e-01	4.2005e-04	7.7324e-02	0.0000e+00	8.6600e-01	1.5160e+00	7.3900e-01	1.0700e+00	0.0000e+00	3.6600e-01		-5.9764e-01	3.7718e-01	2.6501e+00	11652	1	0	0	0.0000e+00	0.0000e+00	0	0	0	0	0.0000e+00	0.0000e+00	0.0000e+00	0.0000e+00	0.0000e+00	0.0000e+00	0.0000e+00	0.0000e+00	0.0000e+00	0.0000e+00	0.0000e+00	0.0000e+00	0.0000e+00	0.0000e+00	0.0000e+00	0.0000e+00	0.0000e+00	0.0000e+00	protein_coding	ENSG00000137770	2	496	4	protein_coding	101805	NA	NA	NA	NA	NA	15	44719432	44821236
CTDSPL2	ENST00000558966	false	149	2.4608e+02	6.0549e-01	1.2908e-05	3024	12	7.0447e+01	1.7034e-01	905	76	8.5607e+01	8.8778e-01	4.3994e-06	882	1	1.4829e-06	340	2.7332e+01	9.9966e-01	1.3521e-10	3.3768e-04	3.6587e-02	7.3700e-01	1.0740e+00	5.2900e-01	6.9400e-01	1.2000e-02	1.7400e-01		8.1617e-01	2.1992e+00	4.6673e+00	2767	0	0	1	3.9969e-06	3.9969e-06	125096	1	0	125097	3.9969e-06	1.9985e-06	6.2120e-05	0.0000e+00	0.0000e+00	0.0000e+00	0.0000e+00	0.0000e+00	0.0000e+00	0.0000e+00	6.2121e-05	0.0000e+00	0.0000e+00	0.0000e+00	0.0000e+00	0.0000e+00	0.0000e+00	0.0000e+00	protein_coding	ENSG00000137770	2	1398	12	protein_coding	101805	NA	NA	NA	NA	NA	15	44719432	44821236
CTDSPL2	ENST00000558968	false	42	5.1222e+01	8.1996e-01	3.1484e-06	581	6	9.2372e+00	6.4955e-01	101	21	1.7114e+01	1.2270e+00	8.9461e-07	179	0	1.4573e-07	56	3.5247e+00	6.6244e-01	2.0936e-02	3.1662e-01	0.0000e+00	8.6800e-01	1.7360e+00	6.4000e-01	1.0610e+00	0.0000e+00	8.4500e-01		-7.3831e-01	4.5788e-01	1.7397e+00	34470	4	2	0	0.0000e+00	0.0000e+00	0	0	0	0	0.0000e+00	0.0000e+00	0.0000e+00	0.0000e+00	0.0000e+00	0.0000e+00	0.0000e+00	0.0000e+00	0.0000e+00	0.0000e+00	0.0000e+00	0.0000e+00	0.0000e+00	0.0000e+00	0.0000e+00	0.0000e+00	0.0000e+00	0.0000e+00	protein_coding	ENSG00000137770	2	277	2	protein_coding	101805	NA	NA	NA	NA	NA	15	44719432	44821236
CTDSPL2	ENST00000559793	false	55	6.5827e+01	8.3552e-01	4.0172e-06	747	8	1.0905e+01	7.3363e-01	109	24	2.0681e+01	1.1605e+00	1.0455e-06	223	0	3.1405e-07	81	5.9693e+00	8.3683e-01	2.8525e-03	1.6031e-01	0.0000e+00	8.3900e-01	1.6250e+00	6.7200e-01	1.0460e+00	0.0000e+00	5.0100e-01		-5.7377e-01	4.7423e-01	2.2640e+00	18238	2	1	0	0.0000e+00	0.0000e+00	0	0	0	0	0.0000e+00	0.0000e+00	0.0000e+00	0.0000e+00	0.0000e+00	0.0000e+00	0.0000e+00	0.0000e+00	0.0000e+00	0.0000e+00	0.0000e+00	0.0000e+00	0.0000e+00	0.0000e+00	0.0000e+00	0.0000e+00	0.0000e+00	0.0000e+00	protein_coding	ENSG00000137770	2	353	3	protein_coding	101805	NA	NA	NA	NA	NA	15	44719432	44821236
CTF1	ENST00000279804	true	29	4.4170e+01	6.5656e-01	2.2903e-06	1197	15	1.7407e+01	8.6173e-01	364	18	1.9218e+01	9.3662e-01	9.6586e-07	485	2	1.2420e-07	58	2.9422e+00	4.1899e-02	2.8421e-01	6.7389e-01	6.7977e-01	6.4600e-01	1.3880e+00	4.8800e-01	8.9500e-01	2.6900e-01	1.7440e+00		2.1839e-01	8.1111e-01	5.0901e-01	69947	8	5	6	5.4607e-05	1.4589e-05	125588	9	0	125597	3.5830e-05	1.6124e-04	6.1516e-05	0.0000e+00	1.4952e-04	0.0000e+00	0.0000e+00	6.5968e-05	1.6292e-04	6.5325e-05	6.1518e-05	0.0000e+00	9.9231e-05	0.0000e+00	0.0000e+00	3.5252e-05	1.6288e-04	6.5327e-05	protein_coding	ENSG00000150281	2	603	3	protein_coding	6954	1.3825e-01	1	1.6476e+00	6.0696e-01	NA	16	30907928	30914881
CTF1	ENST00000395019	false	28	4.3589e+01	6.4236e-01	2.2715e-06	1190	13	1.8566e+01	7.0020e-01	490	18	1.8994e+01	9.4766e-01	9.5589e-07	484	1	1.0371e-07	51	2.4554e+00	1.7700e-01	1.6650e-01	6.5651e-01	4.0727e-01	6.5400e-01	1.4050e+00	4.7500e-01	8.8100e-01	1.4000e-01	1.6300e+00		1.7931e-01	8.3908e-01	8.6066e-01	66136	8	5	6	5.4607e-05	1.4589e-05	125588	9	0	125597	3.5830e-05	1.6124e-04	6.1516e-05	0.0000e+00	1.4952e-04	0.0000e+00	0.0000e+00	6.5968e-05	1.6292e-04	6.5325e-05	6.1518e-05	0.0000e+00	9.9231e-05	0.0000e+00	0.0000e+00	3.5252e-05	1.6288e-04	6.5327e-05	protein_coding	ENSG00000150281	2	600	3	protein_coding	6954	NA	NA	NA	NA	NA	16	30907928	30914881
CTGF	ENST00000367976	true	163	1.8283e+02	8.9153e-01	9.3608e-06	2255	49	6.9949e+01	7.0051e-01	795	65	7.5847e+01	8.5699e-01	4.3617e-06	663	7	7.2026e-07	151	1.2414e+01	5.0202e-04	1.0908e-01	8.9042e-01	5.6388e-01	7.0100e-01	1.0540e+00	7.8400e-01	1.0150e+00	3.2000e-01	1.0590e+00		9.7907e-01	5.2122e-01	1.4239e+00	44803	5	3	10	4.6935e-05	8.1238e-06	125737	11	0	125748	4.3739e-05	2.4057e-04	0.0000e+00	0.0000e+00	9.9246e-05	1.0874e-04	9.2392e-05	3.4791e-05	0.0000e+00	9.8168e-05	0.0000e+00	0.0000e+00	9.9211e-05	1.0874e-04	9.2392e-05	2.6369e-05	0.0000e+00	9.7993e-05	protein_coding	ENSG00000118523	2	1047	5	protein_coding	3198	1.2405e-01	3	9.3484e+00	3.2091e-01	NA	6	132269316	132272513
CTH	ENST00000346806	false	177	1.9589e+02	9.0355e-01	9.6507e-06	2354	60	7.2179e+01	8.3127e-01	809	65	6.7586e+01	9.6174e-01	3.2160e-06	700	12	1.2421e-06	239	2.1857e+01	4.8815e-06	3.4879e-02	9.6512e-01	5.4902e-01	7.8700e-01	1.1820e+00	7.9900e-01	1.0240e+00	3.5100e-01	8.9000e-01		2.4726e-01	4.7971e-01	1.9538e+00	36729	4	2	24	2.4689e-04	8.3579e-05	125685	62	0	125747	2.4656e-04	7.6442e-03	0.0000e+00	1.4463e-04	0.0000e+00	4.8982e-04	1.8480e-04	3.0821e-04	1.6324e-04	2.6184e-04	0.0000e+00	1.4455e-04	0.0000e+00	4.8941e-04	1.8479e-04	3.0769e-04	1.6288e-04	2.6134e-04	protein_coding	ENSG00000116761	2	1083	11	protein_coding	28634	NA	NA	NA	NA	NA	1	70876901	70905534
CTH	ENST00000370938	true	204	2.2125e+02	9.2202e-01	1.0914e-05	2652	82	1.0046e+02	8.1621e-01	1116	75	7.6781e+01	9.7680e-01	3.7553e-06	779	15	1.3378e-06	266	2.4096e+01	7.4820e-08	9.8613e-02	9.0139e-01	6.2250e-01	8.1000e-01	1.1840e+00	8.2200e-01	1.0350e+00	4.1500e-01	9.5900e-01		1.5977e-01	4.1217e-01	1.7172e+00	40020	5	3	32	2.8269e-04	8.3579e-05	125676	71	0	125747	2.8235e-04	1.0025e-02	0.0000e+00	1.4463e-04	0.0000e+00	4.8982e-04	1.8480e-04	3.5218e-04	1.6324e-04	3.9250e-04	0.0000e+00	1.4455e-04	0.0000e+00	4.8941e-04	1.8479e-04	3.5165e-04	1.6288e-04	3.9203e-04	protein_coding	ENSG00000116761	2	1215	12	protein_coding	28634	4.0879e-05	10	1.8468e+01	5.4147e-01	NA	1	70876901	70905534
CTH	ENST00000411986	false	193	2.0494e+02	9.4175e-01	1.0200e-05	2450	62	7.6432e+01	8.1118e-01	835	70	7.1532e+01	9.7859e-01	3.5260e-06	717	15	1.2624e-06	240	2.2291e+01	3.2800e-08	2.2384e-01	7.7616e-01	6.7291e-01	8.0600e-01	1.1940e+00	8.3700e-01	1.0610e+00	4.4900e-01	1.0360e+00		1.4237e-01	2.9632e-01	1.4311e+00	43739	5	3	32	2.8269e-04	8.3579e-05	125676	71	0	125747	2.8235e-04	1.0025e-02	0.0000e+00	1.4463e-04	0.0000e+00	4.8982e-04	1.8480e-04	3.5218e-04	1.6324e-04	3.9250e-04	0.0000e+00	1.4455e-04	0.0000e+00	4.8941e-04	1.8479e-04	3.5165e-04	1.6288e-04	3.9203e-04	protein_coding	ENSG00000116761	3	1119	11	protein_coding	28634	NA	NA	NA	NA	NA	1	70876901	70905534
CTHRC1	ENST00000330295	true	107	1.2710e+02	8.4188e-01	6.8686e-06	1525	35	4.5967e+01	7.6142e-01	460	44	4.5384e+01	9.6951e-01	2.2138e-06	504	8	4.8332e-07	136	1.0282e+01	2.6661e-05	4.5394e-01	5.4603e-01	7.7805e-01	7.6100e-01	1.2470e+00	7.1900e-01	9.8900e-01	4.5600e-01	1.3990e+00		1.6144e-01	6.3347e-01	6.5950e-01	58674	7	4	15	3.2365e-04	8.3503e-05	125682	65	1	125748	2.6246e-04	8.6625e-03	0.0000e+00	6.4409e-04	0.0000e+00	2.1413e-03	0.0000e+00	1.3538e-04	3.2788e-04	1.1319e-04	0.0000e+00	6.3619e-04	0.0000e+00	1.4689e-03	0.0000e+00	1.0548e-04	3.2579e-04	9.7993e-05	protein_coding	ENSG00000164932	2	729	4	protein_coding	11483	8.1807e-03	4	6.6880e+00	5.9809e-01	NA	8	104383743	104395225
CTHRC1	ENST00000415886	false	66	7.1187e+01	9.2714e-01	3.5282e-06	913	23	3.1758e+01	7.2424e-01	347	32	3.0886e+01	1.0361e+00	1.6435e-06	307	5	2.2089e-07	49	4.1636e+00	2.1751e-04	6.8786e-01	3.1193e-01	1.2009e+00	7.8100e-01	1.3920e+00	7.5900e-01	1.1380e+00	5.9900e-01	1.8860e+00		-1.5763e-01	2.1846e-01	-3.7981e-01	75693	9	5	9	2.1444e-04	8.3503e-05	125709	38	1	125748	1.5508e-04	3.0244e-03	0.0000e+00	5.7817e-05	0.0000e+00	2.1413e-03	0.0000e+00	9.0486e-05	1.6287e-04	8.0519e-05	0.0000e+00	5.7819e-05	0.0000e+00	1.4689e-03	0.0000e+00	6.1530e-05	1.6288e-04	6.5327e-05	protein_coding	ENSG00000164932	2	441	2	protein_coding	11483	NA	NA	NA	NA	NA	8	104383743	104395225
CTHRC1	ENST00000520337	false	106	1.3129e+02	8.0735e-01	7.3394e-06	1472	46	6.0072e+01	7.6574e-01	644	39	4.3962e+01	8.8713e-01	2.3265e-06	458	6	4.7667e-07	133	1.0155e+01	1.0569e-03	1.6009e-01	8.3886e-01	5.9086e-01	6.8600e-01	1.1590e+00	6.8900e-01	9.4900e-01	3.2300e-01	1.1660e+00		5.8826e-01	7.8444e-01	1.2082e+00	49630	6	3	11	2.1259e-04	8.3503e-05	125696	51	1	125748	2.0678e-04	5.3769e-03	0.0000e+00	6.4409e-04	0.0000e+00	9.2421e-04	0.0000e+00	8.8844e-05	3.2788e-04	6.5330e-05	0.0000e+00	6.3619e-04	0.0000e+00	8.7023e-04	0.0000e+00	8.7900e-05	3.2579e-04	6.5327e-05	protein_coding	ENSG00000164932	2	687	4	protein_coding	11483	NA	NA	NA	NA	NA	8	104383743	104395225
CTHRC1	ENST00000520880	false	47	6.1818e+01	7.6030e-01	3.5735e-06	715	19	2.6353e+01	7.2099e-01	274	13	1.7959e+01	7.2387e-01	7.9844e-07	229	1	1.7337e-07	60	4.0315e+00	3.0479e-01	6.8213e-02	6.2700e-01	2.4805e-01	4.7000e-01	1.1510e+00	6.0100e-01	9.7000e-01	8.7000e-02	1.1610e+00		9.1986e-01	6.6972e-01	1.3991e+00	49412	6	3	4	1.6016e-05	4.0533e-06	125626	4	0	125630	1.5920e-05	3.1840e-05	0.0000e+00	5.7882e-05	0.0000e+00	0.0000e+00	0.0000e+00	8.8763e-06	0.0000e+00	3.2667e-05	0.0000e+00	5.7822e-05	0.0000e+00	0.0000e+00	0.0000e+00	8.8064e-06	0.0000e+00	3.2667e-05	protein_coding	ENSG00000164932	1	339	2	protein_coding	11483	NA	NA	NA	NA	NA	8	104383743	104395225
CTIF	ENST00000256413	false	295	3.7688e+02	7.8274e-01	2.4544e-05	3931	70	1.2395e+02	5.6476e-01	1275	170	1.5798e+02	1.0761e+00	1.0739e-05	1158	0	1.4006e-06	294	2.8083e+01	9.9995e-01	6.0722e-12	4.9026e-05	0.0000e+00	9.4900e-01	1.2220e+00	7.1100e-01	8.6200e-01	0.0000e+00	1.0600e-01		-7.5160e-01	1.4988e+00	4.9107e+00	724	0	0	6	3.7239e-05	1.7284e-05	125738	9	0	125747	3.5787e-05	1.6104e-04	6.3123e-05	2.8915e-05	0.0000e+00	5.4371e-05	1.9444e-04	1.7675e-05	0.0000e+00	0.0000e+00	6.1518e-05	2.8911e-05	0.0000e+00	5.4367e-05	1.8479e-04	1.7579e-05	0.0000e+00	0.0000e+00	protein_coding	ENSG00000134030	2	1794	11	protein_coding	324172	NA	NA	NA	NA	NA	18	46065417	46389588
CTIF	ENST00000382998	true	297	3.7867e+02	7.8433e-01	2.4724e-05	3943	48	1.0026e+02	4.7878e-01	1083	171	1.5836e+02	1.0798e+00	1.0755e-05	1162	0	1.3741e-06	288	2.7466e+01	9.9994e-01	1.0656e-11	6.1759e-05	0.0000e+00	9.5300e-01	1.2260e+00	7.1300e-01	8.6300e-01	0.0000e+00	1.0900e-01		-7.8947e-01	1.4914e+00	4.8564e+00	782	0	0	6	3.7239e-05	1.7284e-05	125738	9	0	125747	3.5787e-05	1.6104e-04	6.3123e-05	2.8915e-05	0.0000e+00	5.4371e-05	1.9444e-04	1.7675e-05	0.0000e+00	0.0000e+00	6.1518e-05	2.8911e-05	0.0000e+00	5.4367e-05	1.8479e-04	1.7579e-05	0.0000e+00	0.0000e+00	protein_coding	ENSG00000134030	2	1800	11	protein_coding	324172	9.8275e-01	2	2.0901e+01	9.5691e-02	NA	18	46065417	46389588
CTIF	ENST00000587752	false	81	1.1059e+02	7.3243e-01	6.4860e-06	1266	18	3.1056e+01	5.7960e-01	397	56	4.8499e+01	1.1547e+00	3.2301e-06	358	0	6.8027e-07	129	1.2942e+01	9.8607e-01	5.8598e-06	1.3923e-02	0.0000e+00	9.3000e-01	1.4420e+00	6.1100e-01	8.8100e-01	0.0000e+00	2.3100e-01		-8.4662e-01	9.9992e-01	3.3336e+00	5096	0	0	1	1.7284e-05	1.7284e-05	115709	4	0	115713	1.7284e-05	3.4569e-05	0.0000e+00	0.0000e+00	0.0000e+00	0.0000e+00	1.9444e-04	0.0000e+00	0.0000e+00	0.0000e+00	0.0000e+00	0.0000e+00	0.0000e+00	0.0000e+00	1.9446e-04	0.0000e+00	0.0000e+00	0.0000e+00	protein_coding	ENSG00000134030	2	584	6	protein_coding	324172	NA	NA	NA	NA	NA	18	46065417	46389588
CTIF	ENST00000588345	false	41	5.1577e+01	7.9493e-01	2.9929e-06	655	13	2.1147e+01	6.1473e-01	284	32	2.4885e+01	1.2859e+00	1.7440e-06	195	0	3.0248e-07	55	5.3303e+00	8.0039e-01	4.8829e-03	1.9472e-01	0.0000e+00	9.6900e-01	1.7150e+00	6.1800e-01	1.0310e+00	0.0000e+00	5.6100e-01		-1.1211e+00	5.2336e-01	2.1394e+00	21041	2	1	1	1.7284e-05	1.7284e-05	115709	4	0	115713	1.7284e-05	3.4569e-05	0.0000e+00	0.0000e+00	0.0000e+00	0.0000e+00	1.9444e-04	0.0000e+00	0.0000e+00	0.0000e+00	0.0000e+00	0.0000e+00	0.0000e+00	0.0000e+00	1.9446e-04	0.0000e+00	0.0000e+00	0.0000e+00	protein_coding	ENSG00000134030	2	313	3	protein_coding	324172	NA	NA	NA	NA	NA	18	46065417	46389588
CTIF	ENST00000591387	false	57	7.2639e+01	7.8470e-01	4.2152e-06	880	14	2.1997e+01	6.3646e-01	296	40	3.4304e+01	1.1660e+00	2.3127e-06	262	0	3.8091e-07	72	7.1529e+00	8.8951e-01	1.0314e-03	1.0945e-01	0.0000e+00	9.0500e-01	1.5180e+00	6.3300e-01	9.7800e-01	0.0000e+00	4.1800e-01		-7.6450e-01	6.5206e-01	2.4783e+00	14150	1	1	1	1.7284e-05	1.7284e-05	115709	4	0	115713	1.7284e-05	3.4569e-05	0.0000e+00	0.0000e+00	0.0000e+00	0.0000e+00	1.9444e-04	0.0000e+00	0.0000e+00	0.0000e+00	0.0000e+00	0.0000e+00	0.0000e+00	0.0000e+00	1.9446e-04	0.0000e+00	0.0000e+00	0.0000e+00	protein_coding	ENSG00000134030	2	414	4	protein_coding	324172	NA	NA	NA	NA	NA	18	46065417	46389588
CTIF	ENST00000591412	false	41	5.1382e+01	7.9794e-01	2.9929e-06	758	19	2.9887e+01	6.3573e-01	401	32	2.4885e+01	1.2859e+00	1.7440e-06	223	0	3.0248e-07	75	5.3303e+00	8.0039e-01	4.8829e-03	1.9472e-01	0.0000e+00	9.6900e-01	1.7150e+00	6.2100e-01	1.0350e+00	0.0000e+00	5.6100e-01		-1.1211e+00	5.1469e-01	2.1394e+00	21042	2	1	1	1.7284e-05	1.7284e-05	115709	4	0	115713	1.7284e-05	3.4569e-05	0.0000e+00	0.0000e+00	0.0000e+00	0.0000e+00	1.9444e-04	0.0000e+00	0.0000e+00	0.0000e+00	0.0000e+00	0.0000e+00	0.0000e+00	0.0000e+00	1.9446e-04	0.0000e+00	0.0000e+00	0.0000e+00	protein_coding	ENSG00000134030	2	360	4	protein_coding	324172	NA	NA	NA	NA	NA	18	46065417	46389588
CTLA4	ENST00000295854	false	65	1.0199e+02	6.3730e-01	5.5947e-06	1130	10	3.4804e+01	2.8733e-01	351	32	4.0660e+01	7.8702e-01	2.3881e-06	358	0	3.8576e-07	77	7.0574e+00	8.8590e-01	1.1207e-03	1.1298e-01	0.0000e+00	5.9300e-01	1.0570e+00	5.2100e-01	7.8300e-01	0.0000e+00	4.2400e-01		1.0676e+00	1.3017e+00	2.4617e+00	14462	1	1	1	3.9774e-06	3.9774e-06	125708	1	0	125709	3.9774e-06	1.9887e-06	0.0000e+00	0.0000e+00	0.0000e+00	0.0000e+00	0.0000e+00	8.7951e-06	0.0000e+00	0.0000e+00	0.0000e+00	0.0000e+00	0.0000e+00	0.0000e+00	0.0000e+00	8.7951e-06	0.0000e+00	0.0000e+00	protein_coding	ENSG00000163599	2	522	3	protein_coding	6175	NA	NA	NA	NA	NA	2	204732509	204738683
CTLA4	ENST00000302823	true	74	1.2760e+02	5.7992e-01	6.8305e-06	1458	8	3.7480e+01	2.1345e-01	416	45	5.0876e+01	8.8450e-01	3.0067e-06	454	0	4.6559e-07	101	8.9582e+00	9.4085e-01	2.1065e-04	5.8936e-02	0.0000e+00	6.9600e-01	1.1340e+00	4.8000e-01	7.0400e-01	0.0000e+00	3.3400e-01		6.4757e-01	1.6863e+00	2.7735e+00	10123	1	0	1	3.9774e-06	3.9774e-06	125708	1	0	125709	3.9774e-06	1.9887e-06	0.0000e+00	0.0000e+00	0.0000e+00	0.0000e+00	0.0000e+00	8.7951e-06	0.0000e+00	0.0000e+00	0.0000e+00	0.0000e+00	0.0000e+00	0.0000e+00	0.0000e+00	8.7951e-06	0.0000e+00	0.0000e+00	protein_coding	ENSG00000163599	2	669	4	protein_coding	6175	5.7732e-01	1	6.5857e+00	1.5184e-01	NA	2	204732509	204738683
CTLA4	ENST00000427473	false	48	8.2139e+01	5.8438e-01	4.5858e-06	887	7	3.1106e+01	2.2503e-01	318	23	3.3456e+01	6.8748e-01	2.0758e-06	284	0	2.9847e-07	55	5.0080e+00	7.7964e-01	6.3797e-03	2.1398e-01	0.0000e+00	4.9400e-01	9.7400e-01	4.6300e-01	7.4300e-01	0.0000e+00	5.9800e-01		1.4210e+00	1.3386e+00	2.0737e+00	22823	2	1	1	3.9774e-06	3.9774e-06	125708	1	0	125709	3.9774e-06	1.9887e-06	0.0000e+00	0.0000e+00	0.0000e+00	0.0000e+00	0.0000e+00	8.7951e-06	0.0000e+00	0.0000e+00	0.0000e+00	0.0000e+00	0.0000e+00	0.0000e+00	0.0000e+00	8.7951e-06	0.0000e+00	0.0000e+00	protein_coding	ENSG00000163599	2	411	2	protein_coding	6175	NA	NA	NA	NA	NA	2	204732509	204738683
CTLA4	ENST00000472206	false	28	4.4729e+01	6.2600e-01	2.3156e-06	512	11	2.0371e+01	5.3999e-01	210	13	1.6742e+01	7.7650e-01	8.8627e-07	155	0	2.7372e-07	42	4.4239e+00	7.3779e-01	1.0279e-02	2.5193e-01	0.0000e+00	5.0500e-01	1.2340e+00	4.6300e-01	8.5800e-01	0.0000e+00	6.7600e-01		7.1886e-01	8.8887e-01	1.9490e+00	26412	3	2	0	0.0000e+00	0.0000e+00	0	0	0	0	0.0000e+00	0.0000e+00	0.0000e+00	0.0000e+00	0.0000e+00	0.0000e+00	0.0000e+00	0.0000e+00	0.0000e+00	0.0000e+00	0.0000e+00	0.0000e+00	0.0000e+00	0.0000e+00	0.0000e+00	0.0000e+00	0.0000e+00	0.0000e+00	protein_coding	ENSG00000163599	2	237	3	protein_coding	6175	NA	NA	NA	NA	NA	2	204732509	204738683
CTNNA1	ENST00000302763	true	294	5.3163e+02	5.5301e-01	3.0584e-05	5977	52	1.5107e+02	3.4420e-01	1782	196	1.9803e+02	9.8977e-01	1.1634e-05	1737	8	2.5816e-06	512	4.6085e+01	9.6962e-01	1.1287e-10	3.0382e-02	1.7359e-01	8.8000e-01	1.1140e+00	5.0200e-01	6.0900e-01	1.0100e-01	3.1300e-01		1.1315e-01	3.6624e+00	5.1987e+00	9081	1	0	17	8.0016e-05	8.0683e-06	125728	20	0	125748	7.9527e-05	7.9530e-04	6.2004e-05	5.7830e-05	0.0000e+00	5.4371e-05	0.0000e+00	9.7207e-05	3.2589e-04	9.9076e-05	6.1518e-05	5.7819e-05	0.0000e+00	5.4367e-05	0.0000e+00	9.6691e-05	3.2579e-04	9.7993e-05	protein_coding	ENSG00000044115	2	2718	17	protein_coding	324068	9.7055e-01	5	3.2665e+01	1.5307e-01	NA	5	137946656	138270723
CTNNA1	ENST00000355078	false	246	4.7899e+02	5.1358e-01	2.8003e-05	5297	44	1.3741e+02	3.2022e-01	1604	183	1.7974e+02	1.0181e+00	1.0772e-05	1540	7	2.2956e-06	453	4.0956e+01	9.6060e-01	1.0648e-09	3.9400e-02	1.7092e-01	9.0200e-01	1.1510e+00	4.6200e-01	5.7100e-01	9.6000e-02	3.2100e-01		-1.9085e-01	3.7830e+00	4.9167e+00	9495	1	0	14	6.7766e-05	8.0683e-06	125731	17	0	125748	6.7598e-05	5.7460e-04	0.0000e+00	5.7830e-05	0.0000e+00	5.4371e-05	0.0000e+00	7.9369e-05	3.2589e-04	9.9076e-05	0.0000e+00	5.7819e-05	0.0000e+00	5.4367e-05	0.0000e+00	7.9110e-05	3.2579e-04	9.7993e-05	protein_coding	ENSG00000044115	3	2409	15	protein_coding	324068	NA	NA	NA	NA	NA	5	137946656	138270723
CTNNA1	ENST00000517533	false	42	6.4532e+01	6.5084e-01	3.4090e-06	778	9	1.6195e+01	5.5572e-01	226	19	2.1217e+01	8.9549e-01	1.0078e-06	219	0	3.2865e-07	79	6.2710e+00	8.5200e-01	2.2061e-03	1.4580e-01	0.0000e+00	6.2400e-01	1.3140e+00	5.0700e-01	8.4200e-01	0.0000e+00	4.7700e-01		3.7843e-01	9.9675e-01	2.3205e+00	17047	2	1	0	0.0000e+00	0.0000e+00	0	0	0	0	0.0000e+00	0.0000e+00	0.0000e+00	0.0000e+00	0.0000e+00	0.0000e+00	0.0000e+00	0.0000e+00	0.0000e+00	0.0000e+00	0.0000e+00	0.0000e+00	0.0000e+00	0.0000e+00	0.0000e+00	0.0000e+00	0.0000e+00	0.0000e+00	protein_coding	ENSG00000044115	2	357	4	protein_coding	324068	NA	NA	NA	NA	NA	5	137946656	138270723
CTNNA1	ENST00000517656	false	15	2.3261e+01	6.4487e-01	1.4205e-06	249	1	5.9421e+00	1.6829e-01	84	6	7.5830e+00	7.9124e-01	4.1991e-07	76	0	6.5216e-08	21	1.5580e+00	4.5726e-01	8.6702e-02	4.5604e-01	0.0000e+00	4.3200e-01	1.5320e+00	4.3000e-01	9.9300e-01	0.0000e+00	1.5300e+00		4.5189e-01	6.0865e-01	1.1567e+00	62896	7	4	0	0.0000e+00	0.0000e+00	0	0	0	0	0.0000e+00	0.0000e+00	0.0000e+00	0.0000e+00	0.0000e+00	0.0000e+00	0.0000e+00	0.0000e+00	0.0000e+00	0.0000e+00	0.0000e+00	0.0000e+00	0.0000e+00	0.0000e+00	0.0000e+00	0.0000e+00	0.0000e+00	0.0000e+00	protein_coding	ENSG00000044115	2	118	2	protein_coding	324068	NA	NA	NA	NA	NA	5	137946656	138270723
CTNNA1	ENST00000517980	false	56	6.1688e+01	9.0780e-01	3.0021e-06	766	9	1.6200e+01	5.5555e-01	206	16	2.1656e+01	7.3883e-01	1.0583e-06	224	1	2.8514e-07	58	5.1893e+00	4.1458e-01	3.2313e-02	5.5311e-01	1.9270e-01	4.9900e-01	1.1220e+00	7.3100e-01	1.1340e+00	6.7000e-02	9.1300e-01		9.5539e-01	2.5735e-01	1.7042e+00	37800	4	2	3	1.2250e-05	4.1027e-06	123909	3	0	123912	1.2105e-05	1.8158e-05	6.2004e-05	0.0000e+00	0.0000e+00	0.0000e+00	0.0000e+00	1.7838e-05	0.0000e+00	0.0000e+00	6.1830e-05	0.0000e+00	0.0000e+00	0.0000e+00	0.0000e+00	1.7708e-05	0.0000e+00	0.0000e+00	protein_coding	ENSG00000044115	2	353	3	protein_coding	324068	NA	NA	NA	NA	NA	5	137946656	138270723
CTNNA1	ENST00000518381	false	30	4.2238e+01	7.1026e-01	2.4036e-06	492	5	1.0648e+01	4.6957e-01	149	14	1.4026e+01	9.9814e-01	6.9925e-07	134	0	1.4434e-07	50	3.4659e+00	6.5706e-01	2.1908e-02	3.2103e-01	0.0000e+00	6.5800e-01	1.5520e+00	5.3000e-01	9.6300e-01	0.0000e+00	8.5900e-01		5.4833e-03	6.6915e-01	1.7252e+00	35135	4	2	0	0.0000e+00	0.0000e+00	0	0	0	0	0.0000e+00	0.0000e+00	0.0000e+00	0.0000e+00	0.0000e+00	0.0000e+00	0.0000e+00	0.0000e+00	0.0000e+00	0.0000e+00	0.0000e+00	0.0000e+00	0.0000e+00	0.0000e+00	0.0000e+00	0.0000e+00	0.0000e+00	0.0000e+00	protein_coding	ENSG00000044115	2	225	3	protein_coding	324068	NA	NA	NA	NA	NA	5	137946656	138270723
CTNNA1	ENST00000518825	false	284	4.9294e+02	5.7613e-01	2.8407e-05	5537	38	1.0798e+02	3.5193e-01	1315	181	1.8263e+02	9.9109e-01	1.0610e-05	1621	9	2.5083e-06	487	4.4381e+01	7.6432e-01	4.7229e-09	2.3568e-01	2.0279e-01	8.7700e-01	1.1210e+00	5.2200e-01	6.3600e-01	1.2100e-01	3.5400e-01		9.4676e-02	3.3442e+00	4.9214e+00	11083	1	0	16	7.6707e-05	8.0683e-06	125729	19	0	125748	7.5551e-05	7.1776e-04	6.2004e-05	8.6912e-05	0.0000e+00	0.0000e+00	0.0000e+00	7.9624e-05	4.9544e-04	9.9076e-05	6.1518e-05	8.6729e-05	0.0000e+00	0.0000e+00	0.0000e+00	7.9110e-05	4.8872e-04	9.7993e-05	protein_coding	ENSG00000044115	1	2523	18	protein_coding	324068	NA	NA	NA	NA	NA	5	137946656	138270723
CTNNA1	ENST00000518910	false	74	9.1437e+01	8.0930e-01	4.9590e-06	1033	15	2.4864e+01	6.0328e-01	296	37	3.6674e+01	1.0089e+00	1.9776e-06	332	3	4.4563e-07	77	7.0017e+00	4.7126e-02	8.8959e-02	8.6391e-01	4.2847e-01	7.7500e-01	1.3270e+00	6.7000e-01	9.8200e-01	1.9400e-01	1.1050e+00		-4.2274e-02	6.4799e-01	1.4014e+00	46861	5	3	3	1.9890e-05	7.9596e-06	125743	5	0	125748	1.9881e-05	4.9704e-05	0.0000e+00	2.8922e-05	0.0000e+00	0.0000e+00	0.0000e+00	2.6375e-05	1.6297e-04	0.0000e+00	0.0000e+00	2.8909e-05	0.0000e+00	0.0000e+00	0.0000e+00	2.6369e-05	1.6288e-04	0.0000e+00	protein_coding	ENSG00000044115	2	484	3	protein_coding	324068	NA	NA	NA	NA	NA	5	137946656	138270723
CTNNA1	ENST00000519113	false	65	7.7451e+01	8.3924e-01	4.1322e-06	897	13	2.2554e+01	5.7639e-01	267	20	2.7051e+01	7.3935e-01	1.2890e-06	286	1	4.1727e-07	65	6.3248e+00	5.2626e-01	1.4579e-02	4.5916e-01	1.5811e-01	5.1900e-01	1.0740e+00	6.8600e-01	1.0320e+00	5.5000e-02	7.5000e-01		1.0656e+00	5.0276e-01	1.9620e+00	29910	3	2	3	1.2250e-05	4.1027e-06	123909	3	0	123912	1.2105e-05	1.8158e-05	6.2004e-05	0.0000e+00	0.0000e+00	0.0000e+00	0.0000e+00	1.7838e-05	0.0000e+00	0.0000e+00	6.1830e-05	0.0000e+00	0.0000e+00	0.0000e+00	0.0000e+00	1.7708e-05	0.0000e+00	0.0000e+00	protein_coding	ENSG00000044115	2	419	3	protein_coding	324068	NA	NA	NA	NA	NA	5	137946656	138270723
CTNNA1	ENST00000519116	false	36	5.1025e+01	7.0554e-01	2.8434e-06	593	7	1.2298e+01	5.6918e-01	173	14	1.6861e+01	8.3031e-01	8.2139e-07	169	0	1.5709e-07	57	3.7913e+00	6.8616e-01	1.7009e-02	2.9683e-01	0.0000e+00	5.4700e-01	1.2980e+00	5.4000e-01	9.3200e-01	0.0000e+00	7.8700e-01		5.4773e-01	7.4745e-01	1.8043e+00	31673	4	2	0	0.0000e+00	0.0000e+00	0	0	0	0	0.0000e+00	0.0000e+00	0.0000e+00	0.0000e+00	0.0000e+00	0.0000e+00	0.0000e+00	0.0000e+00	0.0000e+00	0.0000e+00	0.0000e+00	0.0000e+00	0.0000e+00	0.0000e+00	0.0000e+00	0.0000e+00	0.0000e+00	0.0000e+00	protein_coding	ENSG00000044115	2	275	3	protein_coding	324068	NA	NA	NA	NA	NA	5	137946656	138270723
CTNNA1	ENST00000519634	false	17	2.8481e+01	5.9689e-01	1.6391e-06	323	1	6.7818e+00	1.4745e-01	96	9	9.6708e+00	9.3064e-01	5.1054e-07	93	0	6.9363e-08	24	1.6687e+00	4.6986e-01	8.0543e-02	4.4960e-01	0.0000e+00	5.5900e-01	1.5960e+00	4.0700e-01	8.9500e-01	0.0000e+00	1.4860e+00		1.6956e-01	7.6449e-01	1.1970e+00	61518	7	4	0	0.0000e+00	0.0000e+00	0	0	0	0	0.0000e+00	0.0000e+00	0.0000e+00	0.0000e+00	0.0000e+00	0.0000e+00	0.0000e+00	0.0000e+00	0.0000e+00	0.0000e+00	0.0000e+00	0.0000e+00	0.0000e+00	0.0000e+00	0.0000e+00	0.0000e+00	0.0000e+00	0.0000e+00	protein_coding	ENSG00000044115	1	152	2	protein_coding	324068	NA	NA	NA	NA	NA	5	137946656	138270723
CTNNA1	ENST00000519768	false	8	1.4493e+01	5.5200e-01	1.0538e-06	128	0	1.9900e+00	0.0000e+00	32	3	3.8440e+00	7.8044e-01	2.6060e-07	33	0	4.6050e-08	14	1.0938e+00	4.0391e-01	1.1690e-01	4.7920e-01	0.0000e+00	3.4800e-01	1.7390e+00	3.2300e-01	9.9600e-01	0.0000e+00	1.6950e+00		3.3838e-01	6.0607e-01	9.6916e-01	68233	8	5	0	0.0000e+00	0.0000e+00	0	0	0	0	0.0000e+00	0.0000e+00	0.0000e+00	0.0000e+00	0.0000e+00	0.0000e+00	0.0000e+00	0.0000e+00	0.0000e+00	0.0000e+00	0.0000e+00	0.0000e+00	0.0000e+00	0.0000e+00	0.0000e+00	0.0000e+00	0.0000e+00	0.0000e+00	protein_coding	ENSG00000044115	2	61	2	protein_coding	324068	NA	NA	NA	NA	NA	5	137946656	138270723
CTNNA1	ENST00000520158	false	89	1.1631e+02	7.6518e-01	5.9427e-06	1398	19	3.1960e+01	5.9450e-01	392	31	4.0760e+01	7.6056e-01	1.8836e-06	421	3	6.8754e-07	123	1.1155e+01	2.0321e-01	8.7236e-03	7.8807e-01	2.6894e-01	5.7100e-01	1.0260e+00	6.4400e-01	9.1300e-01	1.2100e-01	6.9500e-01		1.2017e+00	8.9993e-01	2.2626e+00	27320	3	2	5	2.4181e-05	7.9525e-06	125742	6	0	125748	2.3858e-05	7.1573e-05	6.2004e-05	0.0000e+00	0.0000e+00	0.0000e+00	0.0000e+00	4.4214e-05	0.0000e+00	0.0000e+00	6.1518e-05	0.0000e+00	0.0000e+00	0.0000e+00	0.0000e+00	4.3949e-05	0.0000e+00	0.0000e+00	protein_coding	ENSG00000044115	2	647	5	protein_coding	324068	NA	NA	NA	NA	NA	5	137946656	138270723
CTNNA1	ENST00000520260	false	12	1.9890e+01	6.0333e-01	1.2781e-06	204	0	4.6029e+00	0.0000e+00	65	5	6.2593e+00	7.9881e-01	3.6315e-07	61	0	5.8230e-08	18	1.3857e+00	4.3753e-01	9.7061e-02	4.6541e-01	0.0000e+00	4.1500e-01	1.6110e+00	3.8600e-01	9.7800e-01	0.0000e+00	1.5960e+00		3.9566e-01	6.2865e-01	1.0908e+00	65036	8	4	0	0.0000e+00	0.0000e+00	0	0	0	0	0.0000e+00	0.0000e+00	0.0000e+00	0.0000e+00	0.0000e+00	0.0000e+00	0.0000e+00	0.0000e+00	0.0000e+00	0.0000e+00	0.0000e+00	0.0000e+00	0.0000e+00	0.0000e+00	0.0000e+00	0.0000e+00	0.0000e+00	0.0000e+00	protein_coding	ENSG00000044115	2	96	2	protein_coding	324068	NA	NA	NA	NA	NA	5	137946656	138270723
CTNNA1	ENST00000520339	false	47	5.2089e+01	9.0230e-01	2.5102e-06	657	8	1.3885e+01	5.7615e-01	178	13	1.8516e+01	7.0211e-01	8.5672e-07	198	1	1.2302e-07	41	2.9498e+00	2.1356e-01	1.2804e-01	6.5840e-01	3.3901e-01	4.5600e-01	1.1160e+00	7.1300e-01	1.1510e+00	1.1800e-01	1.4810e+00		1.0076e+00	2.5058e-01	1.0520e+00	61327	7	4	3	1.2250e-05	4.1027e-06	123909	3	0	123912	1.2105e-05	1.8158e-05	6.2004e-05	0.0000e+00	0.0000e+00	0.0000e+00	0.0000e+00	1.7838e-05	0.0000e+00	0.0000e+00	6.1830e-05	0.0000e+00	0.0000e+00	0.0000e+00	0.0000e+00	1.7708e-05	0.0000e+00	0.0000e+00	protein_coding	ENSG00000044115	2	303	2	protein_coding	324068	NA	NA	NA	NA	NA	5	137946656	138270723
CTNNA1	ENST00000520520	false	32	8.1269e+01	3.9375e-01	4.3672e-06	903	15	3.2621e+01	4.5983e-01	401	30	2.9871e+01	1.0043e+00	1.8034e-06	252	1	3.5212e-07	71	6.3134e+00	5.2514e-01	1.4700e-02	4.6016e-01	1.5839e-01	7.5000e-01	1.3620e+00	2.9600e-01	5.2900e-01	5.5000e-02	7.5100e-01		-1.8488e-02	1.9421e+00	1.9596e+00	29941	3	2	5	2.3976e-05	8.0683e-06	125742	6	0	125748	2.3858e-05	7.1573e-05	0.0000e+00	0.0000e+00	0.0000e+00	5.4371e-05	0.0000e+00	2.6514e-05	0.0000e+00	6.6188e-05	0.0000e+00	0.0000e+00	0.0000e+00	5.4367e-05	0.0000e+00	2.6369e-05	0.0000e+00	6.5327e-05	protein_coding	ENSG00000044115	2	408	3	protein_coding	324068	NA	NA	NA	NA	NA	5	137946656	138270723
CTNNA1	ENST00000520522	false	17	2.8481e+01	5.9689e-01	1.6391e-06	323	1	6.7818e+00	1.4745e-01	96	9	9.6708e+00	9.3064e-01	5.1054e-07	93	0	6.9363e-08	24	1.6687e+00	4.6986e-01	8.0543e-02	4.4960e-01	0.0000e+00	5.5900e-01	1.5960e+00	4.0700e-01	8.9500e-01	0.0000e+00	1.4860e+00		1.6956e-01	7.6449e-01	1.1970e+00	61519	7	4	0	0.0000e+00	0.0000e+00	0	0	0	0	0.0000e+00	0.0000e+00	0.0000e+00	0.0000e+00	0.0000e+00	0.0000e+00	0.0000e+00	0.0000e+00	0.0000e+00	0.0000e+00	0.0000e+00	0.0000e+00	0.0000e+00	0.0000e+00	0.0000e+00	0.0000e+00	0.0000e+00	0.0000e+00	protein_coding	ENSG00000044115	2	152	2	protein_coding	324068	NA	NA	NA	NA	NA	5	137946656	138270723
CTNNA1	ENST00000520865	false	15	2.1734e+01	6.9016e-01	1.3550e-06	230	1	5.1205e+00	1.9529e-01	75	5	7.1076e+00	7.0347e-01	3.9963e-07	69	0	6.2617e-08	20	1.4946e+00	4.5002e-01	9.0401e-02	4.5958e-01	0.0000e+00	3.6600e-01	1.4580e+00	4.6100e-01	1.0630e+00	0.0000e+00	1.5550e+00		6.2143e-01	5.1331e-01	1.1329e+00	63780	8	4	0	0.0000e+00	0.0000e+00	0	0	0	0	0.0000e+00	0.0000e+00	0.0000e+00	0.0000e+00	0.0000e+00	0.0000e+00	0.0000e+00	0.0000e+00	0.0000e+00	0.0000e+00	0.0000e+00	0.0000e+00	0.0000e+00	0.0000e+00	0.0000e+00	0.0000e+00	0.0000e+00	0.0000e+00	protein_coding	ENSG00000044115	2	110	2	protein_coding	324068	NA	NA	NA	NA	NA	5	137946656	138270723
CTNNA1	ENST00000521640	false	15	2.3738e+01	6.3190e-01	1.4405e-06	257	1	5.9421e+00	1.6829e-01	84	6	7.8352e+00	7.6578e-01	4.3119e-07	77	0	6.5216e-08	21	1.5580e+00	4.5726e-01	8.6702e-02	4.5604e-01	0.0000e+00	4.1800e-01	1.4900e+00	4.2200e-01	9.7300e-01	0.0000e+00	1.5300e+00		5.1537e-01	6.3732e-01	1.1567e+00	62897	7	4	0	0.0000e+00	0.0000e+00	0	0	0	0	0.0000e+00	0.0000e+00	0.0000e+00	0.0000e+00	0.0000e+00	0.0000e+00	0.0000e+00	0.0000e+00	0.0000e+00	0.0000e+00	0.0000e+00	0.0000e+00	0.0000e+00	0.0000e+00	0.0000e+00	0.0000e+00	0.0000e+00	0.0000e+00	protein_coding	ENSG00000044115	2	122	2	protein_coding	324068	NA	NA	NA	NA	NA	5	137946656	138270723
CTNNA1	ENST00000521683	false	29	4.0470e+01	7.1658e-01	2.3296e-06	462	4	1.0608e+01	3.7707e-01	148	13	1.3353e+01	9.7359e-01	6.6892e-07	130	0	1.4040e-07	47	3.3609e+00	6.4731e-01	2.3751e-02	3.2894e-01	0.0000e+00	6.3300e-01	1.5390e+00	5.3300e-01	9.7700e-01	0.0000e+00	8.8400e-01		7.5847e-02	6.4072e-01	1.6988e+00	36419	4	2	0	0.0000e+00	0.0000e+00	0	0	0	0	0.0000e+00	0.0000e+00	0.0000e+00	0.0000e+00	0.0000e+00	0.0000e+00	0.0000e+00	0.0000e+00	0.0000e+00	0.0000e+00	0.0000e+00	0.0000e+00	0.0000e+00	0.0000e+00	0.0000e+00	0.0000e+00	0.0000e+00	0.0000e+00	protein_coding	ENSG00000044115	2	213	3	protein_coding	324068	NA	NA	NA	NA	NA	5	137946656	138270723
CTNNA1	ENST00000522013	false	41	5.7994e+01	7.0697e-01	3.1386e-06	679	9	1.5289e+01	5.8864e-01	210	15	1.9047e+01	7.8751e-01	9.1402e-07	199	0	3.1674e-07	74	5.9779e+00	8.3729e-01	2.8316e-03	1.5988e-01	0.0000e+00	5.2600e-01	1.2130e+00	5.5000e-01	9.1700e-01	0.0000e+00	5.0100e-01		7.2898e-01	7.9299e-01	2.2657e+00	18239	2	1	0	0.0000e+00	0.0000e+00	0	0	0	0	0.0000e+00	0.0000e+00	0.0000e+00	0.0000e+00	0.0000e+00	0.0000e+00	0.0000e+00	0.0000e+00	0.0000e+00	0.0000e+00	0.0000e+00	0.0000e+00	0.0000e+00	0.0000e+00	0.0000e+00	0.0000e+00	0.0000e+00	0.0000e+00	protein_coding	ENSG00000044115	2	317	4	protein_coding	324068	NA	NA	NA	NA	NA	5	137946656	138270723
CTNNA1	ENST00000522227	false	57	6.5254e+01	8.7351e-01	3.2188e-06	803	10	1.7603e+01	5.6810e-01	216	18	2.3099e+01	7.7924e-01	1.1199e-06	239	1	2.8871e-07	61	5.2875e+00	4.2421e-01	3.0235e-02	5.4556e-01	1.8913e-01	5.3800e-01	1.1560e+00	7.0500e-01	1.0890e+00	6.6000e-02	8.9600e-01		8.3403e-01	3.6309e-01	1.7278e+00	37042	4	2	3	1.2250e-05	4.1027e-06	123909	3	0	123912	1.2105e-05	1.8158e-05	6.2004e-05	0.0000e+00	0.0000e+00	0.0000e+00	0.0000e+00	1.7838e-05	0.0000e+00	0.0000e+00	6.1830e-05	0.0000e+00	0.0000e+00	0.0000e+00	0.0000e+00	1.7708e-05	0.0000e+00	0.0000e+00	protein_coding	ENSG00000044115	2	369	3	protein_coding	324068	NA	NA	NA	NA	NA	5	137946656	138270723
CTNNA1	ENST00000523298	false	41	6.0316e+01	6.7975e-01	3.2356e-06	712	9	1.5883e+01	5.6665e-01	219	16	2.0205e+01	7.9188e-01	9.6442e-07	209	0	3.2441e-07	76	6.1584e+00	8.4648e-01	2.4287e-03	1.5109e-01	0.0000e+00	5.3500e-01	1.2030e+00	5.2900e-01	8.8200e-01	0.0000e+00	4.8600e-01		7.3540e-01	8.8383e-01	2.2996e+00	17511	2	1	0	0.0000e+00	0.0000e+00	0	0	0	0	0.0000e+00	0.0000e+00	0.0000e+00	0.0000e+00	0.0000e+00	0.0000e+00	0.0000e+00	0.0000e+00	0.0000e+00	0.0000e+00	0.0000e+00	0.0000e+00	0.0000e+00	0.0000e+00	0.0000e+00	0.0000e+00	0.0000e+00	0.0000e+00	protein_coding	ENSG00000044115	2	331	4	protein_coding	324068	NA	NA	NA	NA	NA	5	137946656	138270723
CTNNA1	ENST00000523685	false	46	7.0455e+01	6.5289e-01	3.8447e-06	837	9	1.7500e+01	5.1429e-01	244	22	2.2550e+01	9.7562e-01	1.0643e-06	235	0	3.4916e-07	83	6.7448e+00	8.7334e-01	1.4688e-03	1.2519e-01	0.0000e+00	6.9600e-01	1.3930e+00	5.1500e-01	8.3500e-01	0.0000e+00	4.4400e-01		9.1017e-02	1.0353e+00	2.4066e+00	15460	1	1	0	0.0000e+00	0.0000e+00	0	0	0	0	0.0000e+00	0.0000e+00	0.0000e+00	0.0000e+00	0.0000e+00	0.0000e+00	0.0000e+00	0.0000e+00	0.0000e+00	0.0000e+00	0.0000e+00	0.0000e+00	0.0000e+00	0.0000e+00	0.0000e+00	0.0000e+00	0.0000e+00	0.0000e+00	protein_coding	ENSG00000044115	1	385	4	protein_coding	324068	NA	NA	NA	NA	NA	5	137946656	138270723
CTNNA1	ENST00000523912	false	72	8.5599e+01	8.4113e-01	4.4759e-06	1008	15	2.5975e+01	5.7748e-01	315	22	3.0330e+01	7.2535e-01	1.4306e-06	320	2	5.2008e-07	69	7.1859e+00	2.2567e-01	3.2056e-02	7.4228e-01	2.7832e-01	5.1700e-01	1.0360e+00	6.9500e-01	1.0230e+00	1.1300e-01	8.7600e-01		1.1890e+00	5.2232e-01	1.7927e+00	36028	4	2	4	2.0203e-05	7.9525e-06	125743	5	0	125748	1.9881e-05	4.9704e-05	6.2004e-05	0.0000e+00	0.0000e+00	0.0000e+00	0.0000e+00	3.5418e-05	0.0000e+00	0.0000e+00	6.1518e-05	0.0000e+00	0.0000e+00	0.0000e+00	0.0000e+00	3.5159e-05	0.0000e+00	0.0000e+00	protein_coding	ENSG00000044115	2	468	3	protein_coding	324068	NA	NA	NA	NA	NA	5	137946656	138270723
CTNNA1	ENST00000524127	false	41	4.8027e+01	8.5369e-01	2.2712e-06	612	8	1.3299e+01	6.0154e-01	171	13	1.7378e+01	7.4805e-01	8.0882e-07	184	1	1.1018e-07	37	2.6431e+00	1.9046e-01	1.5100e-01	6.5854e-01	3.7835e-01	4.8600e-01	1.1890e+00	6.6400e-01	1.1080e+00	1.3100e-01	1.5760e+00		8.2563e-01	3.6032e-01	9.3652e-01	64370	8	4	3	1.2250e-05	4.1027e-06	123909	3	0	123912	1.2105e-05	1.8158e-05	6.2004e-05	0.0000e+00	0.0000e+00	0.0000e+00	0.0000e+00	1.7838e-05	0.0000e+00	0.0000e+00	6.1830e-05	0.0000e+00	0.0000e+00	0.0000e+00	0.0000e+00	1.7708e-05	0.0000e+00	0.0000e+00	protein_coding	ENSG00000044115	2	282	2	protein_coding	324068	NA	NA	NA	NA	NA	5	137946656	138270723
CTNNA1	ENST00000540387	false	137	3.1844e+02	4.3022e-01	1.8143e-05	3556	25	8.9141e+01	2.8045e-01	1062	119	1.1831e+02	1.0059e+00	7.1262e-06	998	3	1.3508e-06	306	2.6675e+01	9.8845e-01	3.0721e-08	1.1555e-02	1.1247e-01	8.6600e-01	1.1710e+00	3.7400e-01	4.9600e-01	5.0000e-02	2.9100e-01		-5.0135e-02	3.6132e+00	4.2477e+00	7918	1	0	9	3.9902e-05	8.0683e-06	125738	10	0	125748	3.9763e-05	1.9882e-04	0.0000e+00	2.8908e-05	0.0000e+00	5.4371e-05	0.0000e+00	3.5321e-05	1.6292e-04	9.9076e-05	0.0000e+00	2.8909e-05	0.0000e+00	5.4367e-05	0.0000e+00	3.5159e-05	1.6288e-04	9.7993e-05	protein_coding	ENSG00000044115	3	1608	11	protein_coding	324068	NA	NA	NA	NA	NA	5	137946656	138270723
CTNNA2	ENST00000343114	false	193	3.3046e+02	5.8403e-01	1.7998e-05	3842	39	9.0107e+01	4.3282e-01	1091	135	1.2118e+02	1.1140e+00	6.9418e-06	1103	8	1.7414e-06	342	3.0394e+01	8.2748e-02	1.5558e-05	9.1724e-01	2.6321e-01	9.6800e-01	1.2850e+00	5.1800e-01	6.5800e-01	1.5300e-01	4.7500e-01		-9.8688e-01	2.6871e+00	3.7640e+00	16957	2	1	7	2.8289e-05	4.1477e-06	125258	7	0	125265	2.7941e-05	9.7795e-05	6.4969e-05	0.0000e+00	0.0000e+00	0.0000e+00	0.0000e+00	3.5620e-05	1.6706e-04	3.2690e-05	6.3851e-05	0.0000e+00	0.0000e+00	0.0000e+00	0.0000e+00	3.5247e-05	1.6427e-04	3.2663e-05	protein_coding	ENSG00000066032	2	1752	12	protein_coding	1463549	NA	NA	NA	NA	NA	2	79412357	80875905
CTNNA2	ENST00000361291	false	315	5.5814e+02	5.6437e-01	3.3452e-05	6154	61	1.4404e+02	4.2349e-01	1565	224	2.2170e+02	1.0104e+00	1.4608e-05	1836	13	2.7078e-06	522	4.6658e+01	1.0273e-02	1.2701e-07	9.8973e-01	2.7862e-01	9.0500e-01	1.1290e+00	5.1400e-01	6.2000e-01	1.8000e-01	4.4300e-01		-1.2130e-01	3.6573e+00	4.5661e+00	15411	1	1	15	1.0524e-04	3.2142e-05	125261	24	0	125285	9.5786e-05	1.1495e-03	1.2960e-04	7.4407e-05	0.0000e+00	1.0511e-04	4.6386e-05	6.2138e-05	1.6706e-04	3.2711e-04	1.2771e-04	5.7825e-05	0.0000e+00	5.4420e-05	4.6208e-05	6.1665e-05	1.6416e-04	3.2668e-04	protein_coding	ENSG00000066032	3	2817	18	protein_coding	1463549	NA	NA	NA	NA	NA	2	79412357	80875905
CTNNA2	ENST00000402739	false	322	5.6318e+02	5.7175e-01	3.3814e-05	6241	158	3.0515e+02	5.1779e-01	3230	225	2.2428e+02	1.0032e+00	1.4834e-05	1868	11	2.6798e-06	518	4.6023e+01	1.8134e-01	3.1676e-08	8.1866e-01	2.3901e-01	8.9900e-01	1.1200e+00	5.2100e-01	6.2700e-01	1.4900e-01	3.9600e-01		-3.7544e-02	3.6115e+00	4.7840e+00	13120	1	0	14	8.9259e-05	3.2142e-05	125263	22	0	125285	8.7804e-05	9.6588e-04	1.2960e-04	6.1123e-05	0.0000e+00	0.0000e+00	4.6386e-05	6.2138e-05	1.6706e-04	2.9442e-04	1.2771e-04	5.7825e-05	0.0000e+00	0.0000e+00	4.6208e-05	6.1665e-05	1.6416e-04	2.9401e-04	protein_coding	ENSG00000066032	1	2859	18	protein_coding	1463549	NA	NA	NA	NA	NA	2	79412357	80875905
CTNNA2	ENST00000409266	false	16	2.2162e+01	7.2197e-01	1.2881e-06	271	9	1.1601e+01	7.7579e-01	124	9	1.0144e+01	8.8725e-01	6.6434e-07	93	0	6.6299e-08	20	1.5628e+00	4.5781e-01	8.6425e-02	4.5576e-01	0.0000e+00	5.3300e-01	1.5320e+00	4.8800e-01	1.0970e+00	0.0000e+00	1.5280e+00		2.8227e-01	4.6511e-01	1.1584e+00	62861	7	4	1	1.6307e-02	1.6307e-02	66508	2106	67	68681	1.5947e-02	1.7465e+01	3.7892e-03	2.2972e-03	4.9200e-04	8.4956e-02	1.7254e-02	5.0710e-04	1.1741e-02	4.9066e-02	3.7964e-03	2.2998e-03	4.9213e-04	8.4737e-02	1.7405e-02	5.0723e-04	1.1810e-02	4.8737e-02	protein_coding	ENSG00000066032	1	132	2	protein_coding	1463549	NA	NA	NA	NA	NA	2	79412357	80875905
CTNNA2	ENST00000409550	false	74	1.0291e+02	7.1911e-01	5.3371e-06	1252	26	4.2422e+01	6.1289e-01	512	43	3.8876e+01	1.1061e+00	2.0952e-06	351	1	5.2225e-07	123	1.0347e+01	8.3715e-01	5.9403e-04	1.6225e-01	9.6642e-02	8.6600e-01	1.4260e+00	5.9500e-01	8.7300e-01	3.3000e-02	4.5800e-01		-5.1995e-01	1.0126e+00	2.6927e+00	16151	2	1	1	4.0122e-06	4.0122e-06	124620	1	0	124621	4.0122e-06	2.0061e-06	0.0000e+00	0.0000e+00	0.0000e+00	0.0000e+00	0.0000e+00	8.8424e-06	0.0000e+00	0.0000e+00	0.0000e+00	0.0000e+00	0.0000e+00	0.0000e+00	0.0000e+00	8.8424e-06	0.0000e+00	0.0000e+00	protein_coding	ENSG00000066032	2	568	6	protein_coding	1463549	NA	NA	NA	NA	NA	2	79412357	80875905
CTNNA2	ENST00000409971	false	44	6.7809e+01	6.4889e-01	4.0131e-06	750	23	3.6558e+01	6.2914e-01	383	28	2.9023e+01	9.6477e-01	1.8837e-06	241	2	2.0576e-07	62	4.8851e+00	1.0068e-01	1.1633e-01	7.8299e-01	4.0941e-01	7.1400e-01	1.3230e+00	5.0900e-01	8.3400e-01	1.6600e-01	1.2710e+00		1.4920e-01	1.0274e+00	1.2096e+00	53828	6	4	3	4.0163e-05	3.2142e-05	124755	10	0	124765	4.0076e-05	2.0038e-04	0.0000e+00	0.0000e+00	0.0000e+00	0.0000e+00	4.6386e-05	8.8425e-06	0.0000e+00	2.6173e-04	0.0000e+00	0.0000e+00	0.0000e+00	0.0000e+00	4.6379e-05	8.8294e-06	0.0000e+00	2.6147e-04	protein_coding	ENSG00000066032	2	352	3	protein_coding	1463549	NA	NA	NA	NA	NA	2	79412357	80875905
CTNNA2	ENST00000451966	false	22	3.4535e+01	6.3704e-01	1.8079e-06	411	12	2.1223e+01	5.6543e-01	251	12	1.4649e+01	8.1916e-01	7.9410e-07	146	0	9.2436e-08	27	2.1855e+00	5.2749e-01	5.6470e-02	4.1604e-01	0.0000e+00	5.2400e-01	1.3260e+00	4.5400e-01	9.1000e-01	0.0000e+00	1.2720e+00		5.4408e-01	7.5797e-01	1.3699e+00	53872	6	4	0	0.0000e+00	0.0000e+00	0	0	0	0	0.0000e+00	0.0000e+00	0.0000e+00	0.0000e+00	0.0000e+00	0.0000e+00	0.0000e+00	0.0000e+00	0.0000e+00	0.0000e+00	0.0000e+00	0.0000e+00	0.0000e+00	0.0000e+00	0.0000e+00	0.0000e+00	0.0000e+00	0.0000e+00	protein_coding	ENSG00000066032	2	199	2	protein_coding	1463549	NA	NA	NA	NA	NA	2	79412357	80875905
CTNNA2	ENST00000466387	true	306	5.4431e+02	5.6218e-01	3.2869e-05	5931	72	1.5838e+02	4.5461e-01	1732	221	2.1683e+02	1.0193e+00	1.4396e-05	1775	10	2.6304e-06	496	4.4836e+01	4.2501e-01	1.9487e-08	5.7499e-01	2.2303e-01	9.1300e-01	1.1390e+00	5.1100e-01	6.1800e-01	1.3700e-01	3.7800e-01		-2.2287e-01	3.6298e+00	4.8210e+00	12253	1	0	13	8.4510e-05	3.2142e-05	125264	21	0	125285	8.3812e-05	8.8007e-04	1.2960e-04	2.9014e-05	0.0000e+00	0.0000e+00	4.6386e-05	6.2138e-05	1.6706e-04	2.9442e-04	1.2771e-04	2.8912e-05	0.0000e+00	0.0000e+00	4.6208e-05	6.1665e-05	1.6416e-04	2.9401e-04	protein_coding	ENSG00000066032	2	2715	17	protein_coding	1463549	9.9972e-01	3	3.6354e+01	8.2523e-02	NA	2	79412357	80875905
CTNNA2	ENST00000496558	false	306	5.4431e+02	5.6218e-01	3.2869e-05	5931	72	1.5838e+02	4.5461e-01	1732	221	2.1683e+02	1.0193e+00	1.4396e-05	1775	10	2.6304e-06	496	4.4836e+01	4.2501e-01	1.9487e-08	5.7499e-01	2.2303e-01	9.1300e-01	1.1390e+00	5.1100e-01	6.1800e-01	1.3700e-01	3.7800e-01		-2.2287e-01	3.6298e+00	4.8210e+00	12254	1	0	13	8.4510e-05	3.2142e-05	125264	21	0	125285	8.3812e-05	8.8007e-04	1.2960e-04	2.9014e-05	0.0000e+00	0.0000e+00	4.6386e-05	6.2138e-05	1.6706e-04	2.9442e-04	1.2771e-04	2.8912e-05	0.0000e+00	0.0000e+00	4.6208e-05	6.1665e-05	1.6416e-04	2.9401e-04	protein_coding	ENSG00000066032	2	2715	17	protein_coding	1463549	NA	NA	NA	NA	NA	2	79412357	80875905
CTNNA2	ENST00000540488	false	302	5.2286e+02	5.7759e-01	3.1871e-05	5644	66	1.4598e+02	4.5213e-01	1606	213	2.0837e+02	1.0222e+00	1.4020e-05	1690	9	2.3997e-06	455	4.1132e+01	4.9040e-01	5.8440e-08	5.0960e-01	2.1881e-01	9.1300e-01	1.1450e+00	5.2500e-01	6.3500e-01	1.3100e-01	3.8200e-01		-2.5208e-01	3.4323e+00	4.6427e+00	12433	1	0	11	7.6455e-05	3.2142e-05	125266	19	0	125285	7.5830e-05	7.2041e-04	6.4633e-05	2.9014e-05	0.0000e+00	0.0000e+00	4.6386e-05	6.2138e-05	1.6706e-04	2.6173e-04	6.3851e-05	2.8912e-05	0.0000e+00	0.0000e+00	4.6208e-05	6.1665e-05	1.6416e-04	2.6134e-04	protein_coding	ENSG00000066032	3	2580	16	protein_coding	1463549	NA	NA	NA	NA	NA	2	79412357	80875905
CTNNA2	ENST00000541047	false	306	5.4431e+02	5.6218e-01	3.2869e-05	5931	72	1.5838e+02	4.5461e-01	1732	221	2.1683e+02	1.0193e+00	1.4396e-05	1775	10	2.6304e-06	496	4.4836e+01	4.2501e-01	1.9487e-08	5.7499e-01	2.2303e-01	9.1300e-01	1.1390e+00	5.1100e-01	6.1800e-01	1.3700e-01	3.7800e-01		-2.2287e-01	3.6298e+00	4.8210e+00	12255	1	0	13	8.4510e-05	3.2142e-05	125264	21	0	125285	8.3812e-05	8.8007e-04	1.2960e-04	2.9014e-05	0.0000e+00	0.0000e+00	4.6386e-05	6.2138e-05	1.6706e-04	2.9442e-04	1.2771e-04	2.8912e-05	0.0000e+00	0.0000e+00	4.6208e-05	6.1665e-05	1.6416e-04	2.9401e-04	protein_coding	ENSG00000066032	3	2715	17	protein_coding	1463549	NA	NA	NA	NA	NA	2	79412357	80875905
CTNNA3	ENST00000330298	false	106	1.0512e+02	1.0084e+00	5.6874e-06	1244	4	8.7266e+00	4.5837e-01	118	44	3.9698e+01	1.1084e+00	2.1065e-06	382	3	3.2505e-07	106	7.7296e+00	6.2752e-02	6.1035e-02	8.7621e-01	3.8812e-01	8.7000e-01	1.4250e+00	8.6100e-01	1.1850e+00	1.7600e-01	1.0030e+00		-5.3674e-01	-3.0658e-02	1.5764e+00	42166	5	3	6	5.1857e-05	2.7846e-05	125726	13	0	125739	5.1696e-05	3.3603e-04	0.0000e+00	2.9058e-05	0.0000e+00	0.0000e+00	2.3103e-04	5.2954e-05	1.6356e-04	0.0000e+00	0.0000e+00	2.8909e-05	0.0000e+00	0.0000e+00	2.3099e-04	5.2747e-05	1.6293e-04	0.0000e+00	protein_coding	ENSG00000183230	2	579	4	protein_coding	1783652	NA	NA	NA	NA	NA	10	67672276	69455927
CTNNA3	ENST00000373744	false	565	4.9518e+02	1.1410e+00	2.6284e-05	5884	13	2.6369e+01	4.9301e-01	324	184	1.7531e+02	1.0496e+00	9.4066e-06	1703	26	2.2467e-06	535	4.2446e+01	1.0225e-12	2.6701e-02	9.7330e-01	6.1255e-01	9.3000e-01	1.1860e+00	1.0640e+00	1.2230e+00	4.4800e-01	8.5000e-01		-5.1592e-01	-1.1149e+00	2.3391e+00	34732	4	2	48	6.1771e-04	9.9525e-05	125595	153	0	125748	6.0854e-04	4.6568e-02	3.1039e-04	5.5011e-04	9.9265e-05	6.5530e-04	1.1087e-03	4.7706e-04	9.8457e-04	1.1785e-03	3.0763e-04	5.4941e-04	9.9211e-05	6.5260e-04	1.1093e-03	4.7475e-04	9.7768e-04	1.0458e-03	protein_coding	ENSG00000183230	3	2685	17	protein_coding	1783652	NA	NA	NA	NA	NA	10	67672276	69455927
CTNNA3	ENST00000433211	true	565	4.9518e+02	1.1410e+00	2.6284e-05	5884	13	2.6369e+01	4.9301e-01	324	184	1.7531e+02	1.0496e+00	9.4066e-06	1703	26	2.2467e-06	535	4.2446e+01	1.0225e-12	2.6701e-02	9.7330e-01	6.1255e-01	9.3000e-01	1.1860e+00	1.0640e+00	1.2230e+00	4.4800e-01	8.5000e-01		-5.1592e-01	-1.1149e+00	2.3391e+00	34733	4	2	48	6.1771e-04	9.9525e-05	125595	153	0	125748	6.0854e-04	4.6568e-02	3.1039e-04	5.5011e-04	9.9265e-05	6.5530e-04	1.1087e-03	4.7706e-04	9.8457e-04	1.1785e-03	3.0763e-04	5.4941e-04	9.9211e-05	6.5260e-04	1.1093e-03	4.7475e-04	9.7768e-04	1.0458e-03	protein_coding	ENSG00000183230	2	2685	17	protein_coding	1783652	6.5426e-08	17	3.2019e+01	5.3094e-01	NA	10	67672276	69455927
CTNNA3	ENST00000494580	false	93	7.8921e+01	1.1784e+00	4.6837e-06	830	25	2.5957e+01	9.6313e-01	269	29	2.8805e+01	1.0068e+00	1.6867e-06	249	3	2.9423e-07	61	4.9926e+00	1.9367e-02	2.2797e-01	7.5266e-01	6.0089e-01	7.4900e-01	1.3730e+00	9.9500e-01	1.4000e+00	2.7200e-01	1.4980e+00		-2.8628e-02	-5.6317e-01	8.2638e-01	61949	7	4	4	1.2610e-04	9.0061e-05	125657	30	0	125687	1.1935e-04	1.7904e-03	0.0000e+00	0.0000e+00	0.0000e+00	0.0000e+00	0.0000e+00	6.1894e-05	1.6656e-04	8.4605e-04	0.0000e+00	0.0000e+00	0.0000e+00	0.0000e+00	0.0000e+00	6.1589e-05	1.6304e-04	7.1884e-04	protein_coding	ENSG00000183230	2	379	3	protein_coding	1783652	NA	NA	NA	NA	NA	10	67672276	69455927
CTNNA3	ENST00000545309	false	219	2.0414e+02	1.0728e+00	1.0942e-05	2416	99	8.8737e+01	1.1157e+00	1017	77	7.7072e+01	9.9907e-01	4.0274e-06	759	10	1.0034e-06	209	1.7399e+01	2.3810e-05	7.8261e-02	9.2171e-01	5.7476e-01	8.3000e-01	1.2080e+00	9.6000e-01	1.2000e+00	3.5400e-01	9.7500e-01		6.4315e-03	-3.6964e-01	1.6436e+00	40801	5	3	16	1.5268e-04	2.7888e-05	125710	38	0	125748	1.5111e-04	2.8713e-03	6.1554e-05	5.8240e-05	9.9265e-05	2.2848e-04	2.3103e-04	1.5868e-04	4.9106e-04	1.3105e-04	6.1518e-05	5.7819e-05	9.9211e-05	2.1749e-04	2.3099e-04	1.5823e-04	4.8872e-04	1.3066e-04	protein_coding	ENSG00000183230	3	1128	7	protein_coding	1783652	NA	NA	NA	NA	NA	10	67672276	69455927
CTNNAL1	ENST00000325551	true	317	3.5342e+02	8.9695e-01	1.7182e-05	4777	113	1.3792e+02	8.1933e-01	1920	116	1.2685e+02	9.1445e-01	6.5531e-06	1371	22	1.9422e-06	515	3.8494e+01	1.7370e-10	1.0414e-02	9.8959e-01	5.7152e-01	7.8600e-01	1.0670e+00	8.1700e-01	9.8400e-01	4.0700e-01	8.1600e-01		7.5743e-01	6.8843e-01	2.4635e+00	33038	4	2	42	3.3549e-04	3.7890e-05	125676	72	0	125748	2.8633e-04	1.0309e-02	3.7467e-04	2.6561e-04	0.0000e+00	1.3401e-03	4.6533e-05	4.2393e-04	0.0000e+00	1.3480e-04	3.6916e-04	2.6021e-04	0.0000e+00	5.9820e-04	4.6195e-05	3.6044e-04	0.0000e+00	1.3066e-04	protein_coding	ENSG00000119326	2	2202	19	protein_coding	70959	2.3066e-06	14	2.8311e+01	4.9450e-01	NA	9	111704851	111775809
CTNNAL1	ENST00000325580	false	283	3.1248e+02	9.0566e-01	1.5313e-05	4246	64	6.7833e+01	9.4350e-01	991	102	1.1166e+02	9.1352e-01	5.8279e-06	1208	20	1.5198e-06	449	3.2273e+01	4.3595e-10	5.9890e-02	9.4011e-01	6.1971e-01	7.7700e-01	1.0770e+00	8.2100e-01	9.9900e-01	4.3500e-01	9.0100e-01		7.1834e-01	5.9264e-01	2.0019e+00	37231	4	2	35	2.7055e-04	3.7890e-05	125692	56	0	125748	2.2269e-04	6.2361e-03	3.7467e-04	2.6561e-04	0.0000e+00	1.1189e-03	0.0000e+00	3.2554e-04	0.0000e+00	1.3480e-04	3.6916e-04	2.6021e-04	0.0000e+00	3.8063e-04	0.0000e+00	2.6372e-04	0.0000e+00	1.3066e-04	protein_coding	ENSG00000119326	3	1950	17	protein_coding	70959	NA	NA	NA	NA	NA	9	111704851	111775809
CTNNAL1	ENST00000374593	false	69	8.0488e+01	8.5727e-01	3.7319e-06	1147	24	3.6931e+01	6.4986e-01	486	26	3.0049e+01	8.6525e-01	1.4545e-06	389	5	2.5215e-07	89	6.0041e+00	7.6168e-04	4.5045e-01	5.4879e-01	8.3277e-01	6.3300e-01	1.2010e+00	7.0500e-01	1.0470e+00	4.3200e-01	1.6560e+00		5.8066e-01	4.5503e-01	3.7971e-01	66910	8	5	8	8.9099e-05	3.7890e-05	125682	13	0	125695	5.1714e-05	3.3615e-04	0.0000e+00	6.1026e-05	0.0000e+00	9.5465e-04	0.0000e+00	9.6954e-05	0.0000e+00	3.6182e-05	0.0000e+00	5.7892e-05	0.0000e+00	2.1749e-04	0.0000e+00	5.2758e-05	0.0000e+00	3.2674e-05	protein_coding	ENSG00000119326	2	549	4	protein_coding	70959	NA	NA	NA	NA	NA	9	111704851	111775809
CTNNAL1	ENST00000374594	false	70	6.6635e+01	1.0505e+00	3.0634e-06	879	16	1.4825e+01	1.0793e+00	200	27	2.4702e+01	1.0930e+00	1.3230e-06	243	4	3.2218e-07	104	7.6954e+00	1.1648e-02	1.3133e-01	8.5702e-01	5.1979e-01	8.0500e-01	1.5060e+00	8.6500e-01	1.2820e+00	2.5500e-01	1.1870e+00		-3.6344e-01	-1.4649e-01	1.2344e+00	50478	6	3	9	4.0418e-05	8.1563e-06	125700	9	0	125709	3.5798e-05	1.6109e-04	6.1637e-05	5.9088e-05	0.0000e+00	5.5243e-05	0.0000e+00	4.4603e-05	0.0000e+00	3.3150e-05	6.1518e-05	5.7872e-05	0.0000e+00	5.4367e-05	0.0000e+00	3.5170e-05	0.0000e+00	3.2670e-05	protein_coding	ENSG00000119326	2	405	6	protein_coding	70959	NA	NA	NA	NA	NA	9	111704851	111775809
CTNNAL1	ENST00000374595	false	305	3.4433e+02	8.8577e-01	1.6698e-05	4665	91	1.1588e+02	7.8527e-01	1615	111	1.2359e+02	8.9811e-01	6.3142e-06	1347	22	1.9369e-06	511	3.8359e+01	1.6502e-10	1.1188e-02	9.8881e-01	5.7353e-01	7.6900e-01	1.0510e+00	8.0600e-01	9.7400e-01	4.0900e-01	8.1900e-01		8.9041e-01	7.5323e-01	2.4476e+00	33194	4	2	42	3.3549e-04	3.7890e-05	125676	72	0	125748	2.8633e-04	1.0309e-02	3.7467e-04	2.6561e-04	0.0000e+00	1.3401e-03	4.6533e-05	4.2393e-04	0.0000e+00	1.3480e-04	3.6916e-04	2.6021e-04	0.0000e+00	5.9820e-04	4.6195e-05	3.6044e-04	0.0000e+00	1.3066e-04	protein_coding	ENSG00000119326	2	2154	19	protein_coding	70959	NA	NA	NA	NA	NA	9	111704851	111775809
CTNNB1	ENST00000349496	true	199	4.2109e+02	4.7258e-01	2.4556e-05	5096	22	7.6428e+01	2.8785e-01	982	139	1.4111e+02	9.8506e-01	7.1306e-06	1589	1	2.2615e-06	409	3.6710e+01	9.9999e-01	2.6346e-14	1.0124e-05	2.7240e-02	8.5700e-01	1.1340e+00	4.2000e-01	5.3200e-01	9.0000e-03	1.2900e-01		1.3946e-01	3.8460e+00	5.4616e+00	1310	0	0	1	3.9783e-06	3.9783e-06	125682	1	0	125683	3.9783e-06	1.9891e-06	0.0000e+00	0.0000e+00	0.0000e+00	5.4366e-05	0.0000e+00	0.0000e+00	0.0000e+00	0.0000e+00	0.0000e+00	0.0000e+00	0.0000e+00	5.4367e-05	0.0000e+00	0.0000e+00	0.0000e+00	0.0000e+00	protein_coding	ENSG00000168036	2	2343	14	protein_coding	65260	9.9981e-01	1	2.8630e+01	3.4928e-02	NA	3	41236328	41301587
CTNNB1	ENST00000396183	false	199	4.2109e+02	4.7258e-01	2.4556e-05	5096	22	7.6428e+01	2.8785e-01	982	139	1.4111e+02	9.8506e-01	7.1306e-06	1589	1	2.2840e-06	412	3.7220e+01	9.9999e-01	1.6557e-14	8.3664e-06	2.6867e-02	8.5700e-01	1.1340e+00	4.2000e-01	5.3200e-01	9.0000e-03	1.2700e-01		1.3946e-01	3.8460e+00	5.5015e+00	1242	0	0	1	3.9783e-06	3.9783e-06	125682	1	0	125683	3.9783e-06	1.9891e-06	0.0000e+00	0.0000e+00	0.0000e+00	5.4366e-05	0.0000e+00	0.0000e+00	0.0000e+00	0.0000e+00	0.0000e+00	0.0000e+00	0.0000e+00	5.4367e-05	0.0000e+00	0.0000e+00	0.0000e+00	0.0000e+00	protein_coding	ENSG00000168036	2	2343	14	protein_coding	65260	NA	NA	NA	NA	NA	3	41236328	41301587
CTNNB1	ENST00000396185	false	199	4.2109e+02	4.7258e-01	2.4556e-05	5096	22	7.6428e+01	2.8785e-01	982	139	1.4111e+02	9.8506e-01	7.1306e-06	1589	1	2.2840e-06	412	3.7220e+01	9.9999e-01	1.6557e-14	8.3664e-06	2.6867e-02	8.5700e-01	1.1340e+00	4.2000e-01	5.3200e-01	9.0000e-03	1.2700e-01		1.3946e-01	3.8460e+00	5.5015e+00	1243	0	0	1	3.9783e-06	3.9783e-06	125682	1	0	125683	3.9783e-06	1.9891e-06	0.0000e+00	0.0000e+00	0.0000e+00	5.4366e-05	0.0000e+00	0.0000e+00	0.0000e+00	0.0000e+00	0.0000e+00	0.0000e+00	0.0000e+00	5.4367e-05	0.0000e+00	0.0000e+00	0.0000e+00	0.0000e+00	protein_coding	ENSG00000168036	2	2343	14	protein_coding	65260	NA	NA	NA	NA	NA	3	41236328	41301587
CTNNB1	ENST00000405570	false	199	4.2109e+02	4.7258e-01	2.4556e-05	5096	22	7.6428e+01	2.8785e-01	982	139	1.4111e+02	9.8506e-01	7.1306e-06	1589	1	2.2615e-06	409	3.6710e+01	9.9999e-01	2.6346e-14	1.0124e-05	2.7240e-02	8.5700e-01	1.1340e+00	4.2000e-01	5.3200e-01	9.0000e-03	1.2900e-01		1.3946e-01	3.8460e+00	5.4616e+00	1311	0	0	1	3.9783e-06	3.9783e-06	125682	1	0	125683	3.9783e-06	1.9891e-06	0.0000e+00	0.0000e+00	0.0000e+00	5.4366e-05	0.0000e+00	0.0000e+00	0.0000e+00	0.0000e+00	0.0000e+00	0.0000e+00	0.0000e+00	5.4367e-05	0.0000e+00	0.0000e+00	0.0000e+00	0.0000e+00	protein_coding	ENSG00000168036	2	2343	14	protein_coding	65260	NA	NA	NA	NA	NA	3	41236328	41301587
CTNNB1	ENST00000426215	false	7	3.0018e+01	2.3319e-01	1.3831e-06	383	0	3.0905e+00	0.0000e+00	39	9	1.1504e+01	7.8232e-01	5.8817e-07	113	0	5.8928e-08	14	1.3709e+00	4.3583e-01	9.7997e-02	4.6617e-01	0.0000e+00	4.7100e-01	1.3620e+00	1.3200e-01	4.3800e-01	0.0000e+00	1.6010e+00		5.8039e-01	1.4930e+00	1.0850e+00	65190	8	4	0	0.0000e+00	0.0000e+00	0	0	0	0	0.0000e+00	0.0000e+00	0.0000e+00	0.0000e+00	0.0000e+00	0.0000e+00	0.0000e+00	0.0000e+00	0.0000e+00	0.0000e+00	0.0000e+00	0.0000e+00	0.0000e+00	0.0000e+00	0.0000e+00	0.0000e+00	0.0000e+00	0.0000e+00	protein_coding	ENSG00000168036	1	178	1	protein_coding	65260	NA	NA	NA	NA	NA	3	41236328	41301587
CTNNB1	ENST00000431914	false	29	7.7759e+01	3.7295e-01	3.8184e-06	981	2	7.9125e+00	2.5277e-01	84	20	2.6105e+01	7.6615e-01	1.2445e-06	279	0	5.4431e-07	76	8.7826e+00	9.3707e-01	2.4620e-04	6.2683e-02	0.0000e+00	5.3800e-01	1.1130e+00	2.7700e-01	5.0900e-01	0.0000e+00	3.4100e-01		9.3922e-01	1.9649e+00	2.7462e+00	10405	1	0	0	0.0000e+00	0.0000e+00	0	0	0	0	0.0000e+00	0.0000e+00	0.0000e+00	0.0000e+00	0.0000e+00	0.0000e+00	0.0000e+00	0.0000e+00	0.0000e+00	0.0000e+00	0.0000e+00	0.0000e+00	0.0000e+00	0.0000e+00	0.0000e+00	0.0000e+00	0.0000e+00	0.0000e+00	protein_coding	ENSG00000168036	2	449	3	protein_coding	65260	NA	NA	NA	NA	NA	3	41236328	41301587
CTNNB1	ENST00000433400	false	1	6.7268e+00	1.4866e-01	2.8532e-07	83	NA	NA	NA	NA	0	1.6176e+00	0.0000e+00	6.9327e-08	16	0	4.5566e-08	12	1.0733e+00	4.0154e-01	1.1840e-01	4.8006e-01	0.0000e+00	0.0000e+00	1.5060e+00	5.2000e-02	7.0500e-01	0.0000e+00	1.7010e+00		9.9978e-01	7.8464e-01	9.6004e-01	68477	8	5	0	0.0000e+00	0.0000e+00	0	0	0	0	0.0000e+00	0.0000e+00	0.0000e+00	0.0000e+00	0.0000e+00	0.0000e+00	0.0000e+00	0.0000e+00	0.0000e+00	0.0000e+00	0.0000e+00	0.0000e+00	0.0000e+00	0.0000e+00	0.0000e+00	0.0000e+00	0.0000e+00	0.0000e+00	protein_coding	ENSG00000168036	2	39	2	protein_coding	65260	NA	NA	NA	NA	NA	3	41236328	41301587
CTNNB1	ENST00000441708	false	18	5.2186e+01	3.4492e-01	2.4803e-06	654	1	4.8449e+00	2.0640e-01	50	14	1.7219e+01	8.1304e-01	8.3891e-07	186	0	2.3230e-07	56	5.4229e+00	8.0606e-01	4.5197e-03	1.8943e-01	0.0000e+00	5.3600e-01	1.2710e+00	2.3700e-01	5.1100e-01	0.0000e+00	5.5200e-01		6.0985e-01	1.6816e+00	2.1579e+00	20633	2	1	0	0.0000e+00	0.0000e+00	0	0	0	0	0.0000e+00	0.0000e+00	0.0000e+00	0.0000e+00	0.0000e+00	0.0000e+00	0.0000e+00	0.0000e+00	0.0000e+00	0.0000e+00	0.0000e+00	0.0000e+00	0.0000e+00	0.0000e+00	0.0000e+00	0.0000e+00	0.0000e+00	0.0000e+00	protein_coding	ENSG00000168036	2	300	3	protein_coding	65260	NA	NA	NA	NA	NA	3	41236328	41301587
CTNNB1	ENST00000450969	false	20	5.6304e+01	3.5522e-01	2.6662e-06	709	1	4.8449e+00	2.0640e-01	50	14	1.8777e+01	7.4558e-01	9.0990e-07	198	0	3.4816e-07	61	6.5681e+00	8.6572e-01	1.7101e-03	1.3257e-01	0.0000e+00	4.9100e-01	1.1660e+00	2.4900e-01	5.1600e-01	0.0000e+00	4.5600e-01		8.6664e-01	1.7193e+00	2.3749e+00	16023	2	1	0	0.0000e+00	0.0000e+00	0	0	0	0	0.0000e+00	0.0000e+00	0.0000e+00	0.0000e+00	0.0000e+00	0.0000e+00	0.0000e+00	0.0000e+00	0.0000e+00	0.0000e+00	0.0000e+00	0.0000e+00	0.0000e+00	0.0000e+00	0.0000e+00	0.0000e+00	0.0000e+00	0.0000e+00	protein_coding	ENSG00000168036	2	326	3	protein_coding	65260	NA	NA	NA	NA	NA	3	41236328	41301587
CTNNB1	ENST00000453024	false	198	4.1740e+02	4.7436e-01	2.4401e-05	5049	22	7.6428e+01	2.8785e-01	982	139	1.4041e+02	9.8999e-01	7.1011e-06	1580	1	2.2317e-06	398	3.5987e+01	9.9999e-01	5.0916e-14	1.3269e-05	2.7788e-02	8.6200e-01	1.1400e+00	4.2200e-01	5.3400e-01	9.0000e-03	1.3200e-01		9.3250e-02	3.8162e+00	5.4045e+00	1400	0	0	1	3.9783e-06	3.9783e-06	125682	1	0	125683	3.9783e-06	1.9891e-06	0.0000e+00	0.0000e+00	0.0000e+00	5.4366e-05	0.0000e+00	0.0000e+00	0.0000e+00	0.0000e+00	0.0000e+00	0.0000e+00	0.0000e+00	5.4367e-05	0.0000e+00	0.0000e+00	0.0000e+00	0.0000e+00	protein_coding	ENSG00000168036	2	2322	13	protein_coding	65260	NA	NA	NA	NA	NA	3	41236328	41301587
CTNNBIP1	ENST00000377256	false	43	5.3941e+01	7.9717e-01	3.7034e-06	516	17	1.6794e+01	1.0123e+00	170	27	2.0839e+01	1.2957e+00	1.5312e-06	150	3	4.1947e-07	47	5.5103e+00	2.4772e-02	1.8196e-01	7.9327e-01	5.4444e-01	9.5300e-01	1.7600e+00	6.2400e-01	1.0280e+00	2.4700e-01	1.3830e+00		-1.0610e+00	5.2937e-01	9.9095e-01	58108	7	4	4	2.3899e-05	7.9567e-06	125742	6	0	125748	2.3858e-05	7.1573e-05	0.0000e+00	0.0000e+00	9.9246e-05	0.0000e+00	0.0000e+00	3.5335e-05	1.6303e-04	0.0000e+00	0.0000e+00	0.0000e+00	9.9211e-05	0.0000e+00	0.0000e+00	3.5159e-05	1.6288e-04	0.0000e+00	protein_coding	ENSG00000178585	2	243	3	protein_coding	62061	NA	NA	NA	NA	NA	1	9908334	9970394
CTNNBIP1	ENST00000377258	false	43	5.3941e+01	7.9717e-01	3.7034e-06	516	17	1.6794e+01	1.0123e+00	170	27	2.0839e+01	1.2957e+00	1.5312e-06	150	3	4.1947e-07	47	5.5103e+00	2.4772e-02	1.8196e-01	7.9327e-01	5.4444e-01	9.5300e-01	1.7600e+00	6.2400e-01	1.0280e+00	2.4700e-01	1.3830e+00		-1.0610e+00	5.2937e-01	9.9095e-01	58109	7	4	4	2.3899e-05	7.9567e-06	125742	6	0	125748	2.3858e-05	7.1573e-05	0.0000e+00	0.0000e+00	9.9246e-05	0.0000e+00	0.0000e+00	3.5335e-05	1.6303e-04	0.0000e+00	0.0000e+00	0.0000e+00	9.9211e-05	0.0000e+00	0.0000e+00	3.5159e-05	1.6288e-04	0.0000e+00	protein_coding	ENSG00000178585	2	243	3	protein_coding	62061	NA	NA	NA	NA	NA	1	9908334	9970394
CTNNBIP1	ENST00000377263	true	43	5.3941e+01	7.9717e-01	3.7034e-06	516	17	1.6794e+01	1.0123e+00	170	27	2.0839e+01	1.2957e+00	1.5312e-06	150	3	4.1947e-07	47	5.5103e+00	2.4772e-02	1.8196e-01	7.9327e-01	5.4444e-01	9.5300e-01	1.7600e+00	6.2400e-01	1.0280e+00	2.4700e-01	1.3830e+00		-1.0610e+00	5.2937e-01	9.9095e-01	58110	7	4	4	2.3899e-05	7.9567e-06	125742	6	0	125748	2.3858e-05	7.1573e-05	0.0000e+00	0.0000e+00	9.9246e-05	0.0000e+00	0.0000e+00	3.5335e-05	1.6303e-04	0.0000e+00	0.0000e+00	0.0000e+00	9.9211e-05	0.0000e+00	0.0000e+00	3.5159e-05	1.6288e-04	0.0000e+00	protein_coding	ENSG00000178585	2	243	3	protein_coding	62061	2.2987e-02	3	5.1212e+00	5.8581e-01	NA	1	9908334	9970394
CTNNBIP1	ENST00000400904	false	43	5.3941e+01	7.9717e-01	3.7034e-06	516	17	1.6794e+01	1.0123e+00	170	27	2.0839e+01	1.2957e+00	1.5312e-06	150	3	4.1947e-07	47	5.5103e+00	2.4772e-02	1.8196e-01	7.9327e-01	5.4444e-01	9.5300e-01	1.7600e+00	6.2400e-01	1.0280e+00	2.4700e-01	1.3830e+00		-1.0610e+00	5.2937e-01	9.9095e-01	58111	7	4	4	2.3899e-05	7.9567e-06	125742	6	0	125748	2.3858e-05	7.1573e-05	0.0000e+00	0.0000e+00	9.9246e-05	0.0000e+00	0.0000e+00	3.5335e-05	1.6303e-04	0.0000e+00	0.0000e+00	0.0000e+00	9.9211e-05	0.0000e+00	0.0000e+00	3.5159e-05	1.6288e-04	0.0000e+00	protein_coding	ENSG00000178585	2	243	3	protein_coding	62061	NA	NA	NA	NA	NA	1	9908334	9970394
CTNNBIP1	ENST00000537447	false	43	5.3941e+01	7.9717e-01	3.7034e-06	516	17	1.6794e+01	1.0123e+00	170	27	2.0839e+01	1.2957e+00	1.5312e-06	150	3	4.3670e-07	51	5.9057e+00	2.9635e-02	1.5183e-01	8.1853e-01	5.0798e-01	9.5300e-01	1.7600e+00	6.2400e-01	1.0280e+00	2.3000e-01	1.3000e+00		-1.0610e+00	5.2937e-01	1.1080e+00	55048	6	4	4	2.3899e-05	7.9567e-06	125742	6	0	125748	2.3858e-05	7.1573e-05	0.0000e+00	0.0000e+00	9.9246e-05	0.0000e+00	0.0000e+00	3.5335e-05	1.6303e-04	0.0000e+00	0.0000e+00	0.0000e+00	9.9211e-05	0.0000e+00	0.0000e+00	3.5159e-05	1.6288e-04	0.0000e+00	protein_coding	ENSG00000178585	3	243	3	protein_coding	62061	NA	NA	NA	NA	NA	1	9908334	9970394
CTNNBL1	ENST00000361383	true	231	3.4474e+02	6.7006e-01	2.0936e-05	3759	64	1.0855e+02	5.8960e-01	1192	116	1.3024e+02	8.9067e-01	7.7375e-06	1037	10	1.9440e-06	362	3.3279e+01	9.7107e-03	1.6643e-05	9.9027e-01	3.0049e-01	7.6500e-01	1.0390e+00	6.0100e-01	7.4700e-01	1.8400e-01	5.1000e-01		9.8084e-01	2.1769e+00	3.7393e+00	18605	2	1	17	7.8213e-05	7.9759e-06	125729	19	0	125748	7.5551e-05	7.1776e-04	6.1531e-05	8.6955e-05	1.1732e-04	0.0000e+00	4.6624e-05	7.9456e-05	0.0000e+00	1.3069e-04	6.1518e-05	8.6729e-05	9.9211e-05	0.0000e+00	4.6195e-05	7.9110e-05	0.0000e+00	1.3066e-04	protein_coding	ENSG00000132792	2	1689	16	protein_coding	178124	2.8580e-01	6	2.5280e+01	2.3735e-01	NA	20	36322408	36500531
CTNNBL1	ENST00000373469	false	127	1.9279e+02	6.5876e-01	1.1701e-05	2087	30	5.7602e+01	5.2082e-01	621	61	7.3339e+01	8.3176e-01	4.3284e-06	571	7	1.2750e-06	191	1.9168e+01	6.9773e-03	3.2254e-03	9.8980e-01	3.6519e-01	6.7600e-01	1.0290e+00	5.6900e-01	7.6300e-01	2.0700e-01	6.8600e-01		1.1326e+00	1.6837e+00	2.5754e+00	26862	3	2	10	4.7901e-05	7.9759e-06	125736	12	0	125748	4.7716e-05	2.8630e-04	0.0000e+00	8.6955e-05	0.0000e+00	0.0000e+00	4.6624e-05	4.4185e-05	0.0000e+00	9.8018e-05	0.0000e+00	8.6729e-05	0.0000e+00	0.0000e+00	4.6195e-05	4.3949e-05	0.0000e+00	9.7993e-05	protein_coding	ENSG00000132792	2	933	9	protein_coding	178124	NA	NA	NA	NA	NA	20	36322408	36500531
CTNNBL1	ENST00000373473	false	149	2.3027e+02	6.4708e-01	1.3737e-05	2512	35	5.9903e+01	5.8428e-01	690	75	8.7112e+01	8.6096e-01	5.0119e-06	695	8	1.4952e-06	248	2.4313e+01	9.1922e-03	4.3992e-04	9.9037e-01	3.2904e-01	7.1400e-01	1.0430e+00	5.6500e-01	7.4100e-01	1.9200e-01	5.9400e-01		1.0201e+00	1.9031e+00	3.0657e+00	22616	2	1	12	5.8283e-05	7.9759e-06	125734	14	0	125748	5.5668e-05	3.8969e-04	6.1531e-05	8.6955e-05	1.1732e-04	0.0000e+00	4.6624e-05	4.4185e-05	0.0000e+00	9.8018e-05	6.1518e-05	8.6729e-05	9.9211e-05	0.0000e+00	4.6195e-05	4.3949e-05	0.0000e+00	9.7993e-05	protein_coding	ENSG00000132792	1	1128	12	protein_coding	178124	NA	NA	NA	NA	NA	20	36322408	36500531
CTNNBL1	ENST00000405275	false	219	3.2747e+02	6.6876e-01	1.9806e-05	3577	61	1.0547e+02	5.7835e-01	1178	109	1.2484e+02	8.7309e-01	7.4938e-06	992	10	1.8652e-06	339	3.1430e+01	4.8877e-03	4.5127e-05	9.9507e-01	3.1817e-01	7.4700e-01	1.0240e+00	5.9800e-01	7.4800e-01	1.9500e-01	5.4000e-01		1.1146e+00	2.1301e+00	3.5422e+00	20103	2	1	17	7.8213e-05	7.9759e-06	125729	19	0	125748	7.5551e-05	7.1776e-04	6.1531e-05	8.6955e-05	1.1732e-04	0.0000e+00	4.6624e-05	7.9456e-05	0.0000e+00	1.3069e-04	6.1518e-05	8.6729e-05	9.9211e-05	0.0000e+00	4.6195e-05	7.9110e-05	0.0000e+00	1.3066e-04	protein_coding	ENSG00000132792	3	1608	15	protein_coding	178124	NA	NA	NA	NA	NA	20	36322408	36500531
CTNNBL1	ENST00000447935	false	72	1.0130e+02	7.1078e-01	6.1912e-06	1098	24	3.5011e+01	6.8550e-01	408	35	3.9570e+01	8.8451e-01	2.5265e-06	305	2	4.0611e-07	99	8.0436e+00	2.8972e-01	1.8840e-02	6.9144e-01	2.4864e-01	6.7500e-01	1.1730e+00	5.8700e-01	8.6500e-01	1.0100e-01	7.8300e-01		5.7108e-01	1.0344e+00	1.9747e+00	31497	3	2	5	1.9930e-05	3.9927e-06	125720	5	0	125725	1.9885e-05	4.9713e-05	0.0000e+00	0.0000e+00	0.0000e+00	0.0000e+00	0.0000e+00	3.5271e-05	0.0000e+00	3.2673e-05	0.0000e+00	0.0000e+00	0.0000e+00	0.0000e+00	0.0000e+00	3.5172e-05	0.0000e+00	3.2663e-05	protein_coding	ENSG00000132792	2	499	5	protein_coding	178124	NA	NA	NA	NA	NA	20	36322408	36500531
CTNND1	ENST00000358694	false	421	5.5559e+02	7.5775e-01	3.4446e-05	6028	158	2.3653e+02	6.6798e-01	2442	151	1.9268e+02	7.8370e-01	1.0145e-05	1855	3	2.6379e-06	548	4.6487e+01	9.9999e-01	4.5054e-16	7.0746e-06	6.4534e-02	6.8600e-01	8.9700e-01	6.9900e-01	8.2100e-01	2.8000e-02	1.6700e-01		2.3602e+00	2.0291e+00	5.9104e+00	2480	0	0	5	3.2819e-05	1.6206e-05	124648	8	0	124656	3.2089e-05	1.2836e-04	0.0000e+00	2.8967e-05	0.0000e+00	5.6625e-05	0.0000e+00	4.5098e-05	0.0000e+00	3.5396e-05	0.0000e+00	2.8962e-05	0.0000e+00	5.5631e-05	0.0000e+00	4.4231e-05	0.0000e+00	3.2678e-05	protein_coding	ENSG00000198561	2	2799	17	protein_coding	66304	NA	NA	NA	NA	NA	11	57520715	57587018
CTNND1	ENST00000360682	false	422	5.5983e+02	7.5381e-01	3.4554e-05	6118	179	2.6211e+02	6.8292e-01	2738	158	1.9649e+02	8.0410e-01	1.0403e-05	1883	4	2.7022e-06	565	4.7981e+01	9.9998e-01	1.2981e-15	2.1050e-05	8.3366e-02	7.0600e-01	9.1800e-01	6.9500e-01	8.1700e-01	4.0000e-02	1.9100e-01		2.1586e+00	2.0700e+00	5.8837e+00	3418	0	0	4	2.8685e-05	1.6206e-05	124649	7	0	124656	2.8078e-05	9.8273e-05	0.0000e+00	2.8967e-05	0.0000e+00	0.0000e+00	0.0000e+00	4.5098e-05	0.0000e+00	3.5396e-05	0.0000e+00	2.8962e-05	0.0000e+00	0.0000e+00	0.0000e+00	4.4231e-05	0.0000e+00	3.2678e-05	protein_coding	ENSG00000198561	3	2841	18	protein_coding	66304	NA	NA	NA	NA	NA	11	57520715	57587018
CTNND1	ENST00000361332	false	430	5.6837e+02	7.5656e-01	3.5093e-05	6219	181	2.6440e+02	6.8458e-01	2754	160	1.9881e+02	8.0479e-01	1.0505e-05	1907	4	2.7111e-06	572	4.8163e+01	9.9998e-01	1.1003e-15	1.9668e-05	8.3052e-02	7.0700e-01	9.1800e-01	6.9800e-01	8.1900e-01	4.0000e-02	1.9000e-01		2.1636e+00	2.0624e+00	5.8968e+00	3367	0	0	5	3.2819e-05	1.6206e-05	124648	8	0	124656	3.2089e-05	1.2836e-04	0.0000e+00	2.8967e-05	0.0000e+00	5.6625e-05	0.0000e+00	4.5098e-05	0.0000e+00	3.5396e-05	0.0000e+00	2.8962e-05	0.0000e+00	5.5631e-05	0.0000e+00	4.4231e-05	0.0000e+00	3.2678e-05	protein_coding	ENSG00000198561	2	2886	18	protein_coding	66304	NA	NA	NA	NA	NA	11	57520715	57587018
CTNND1	ENST00000361391	false	420	5.5772e+02	7.5306e-01	3.4442e-05	6077	160	2.3710e+02	6.7483e-01	2464	158	1.9596e+02	8.0629e-01	1.0378e-05	1877	4	2.6405e-06	549	4.6541e+01	9.9996e-01	4.8205e-15	3.6071e-05	8.5946e-02	7.0800e-01	9.2000e-01	6.9400e-01	8.1600e-01	4.1000e-02	1.9700e-01		2.1315e+00	2.0723e+00	5.7784e+00	3654	0	0	4	2.8685e-05	1.6206e-05	124649	7	0	124656	2.8078e-05	9.8273e-05	0.0000e+00	2.8967e-05	0.0000e+00	0.0000e+00	0.0000e+00	4.5098e-05	0.0000e+00	3.5396e-05	0.0000e+00	2.8962e-05	0.0000e+00	0.0000e+00	0.0000e+00	4.4231e-05	0.0000e+00	3.2678e-05	protein_coding	ENSG00000198561	2	2823	17	protein_coding	66304	NA	NA	NA	NA	NA	11	57520715	57587018
CTNND1	ENST00000361796	false	421	5.5559e+02	7.5775e-01	3.4446e-05	6028	158	2.3653e+02	6.6798e-01	2442	151	1.9268e+02	7.8370e-01	1.0145e-05	1855	3	2.6379e-06	548	4.6487e+01	9.9999e-01	4.5054e-16	7.0746e-06	6.4534e-02	6.8600e-01	8.9700e-01	6.9900e-01	8.2100e-01	2.8000e-02	1.6700e-01		2.3602e+00	2.0291e+00	5.9104e+00	2481	0	0	5	3.2819e-05	1.6206e-05	124648	8	0	124656	3.2089e-05	1.2836e-04	0.0000e+00	2.8967e-05	0.0000e+00	5.6625e-05	0.0000e+00	4.5098e-05	0.0000e+00	3.5396e-05	0.0000e+00	2.8962e-05	0.0000e+00	5.5631e-05	0.0000e+00	4.4231e-05	0.0000e+00	3.2678e-05	protein_coding	ENSG00000198561	2	2799	17	protein_coding	66304	NA	NA	NA	NA	NA	11	57520715	57587018
CTNND1	ENST00000399039	false	423	5.5789e+02	7.5821e-01	3.4538e-05	6062	137	2.0666e+02	6.6293e-01	2180	151	1.9308e+02	7.8204e-01	1.0164e-05	1860	3	2.6890e-06	565	4.7697e+01	1.0000e+00	1.4963e-16	4.4996e-06	6.2897e-02	6.8400e-01	8.9500e-01	6.9900e-01	8.2200e-01	2.8000e-02	1.6300e-01		2.3807e+00	2.0295e+00	5.9973e+00	2344	0	0	5	3.2819e-05	1.6206e-05	124648	8	0	124656	3.2089e-05	1.2836e-04	0.0000e+00	2.8967e-05	0.0000e+00	5.6625e-05	0.0000e+00	4.5098e-05	0.0000e+00	3.5396e-05	0.0000e+00	2.8962e-05	0.0000e+00	5.5631e-05	0.0000e+00	4.4231e-05	0.0000e+00	3.2678e-05	protein_coding	ENSG00000198561	3	2814	18	protein_coding	66304	NA	NA	NA	NA	NA	11	57520715	57587018
CTNND1	ENST00000399050	true	432	5.7170e+02	7.5564e-01	3.5205e-05	6260	141	2.1527e+02	6.5498e-01	2269	160	1.9934e+02	8.0263e-01	1.0530e-05	1913	4	2.7728e-06	588	4.9603e+01	9.9999e-01	2.9629e-16	1.1478e-05	8.0640e-02	7.0500e-01	9.1500e-01	6.9800e-01	8.1800e-01	3.9000e-02	1.8500e-01		2.1905e+00	2.0763e+00	6.0001e+00	3146	0	0	5	3.2819e-05	1.6206e-05	124648	8	0	124656	3.2089e-05	1.2836e-04	0.0000e+00	2.8967e-05	0.0000e+00	5.6625e-05	0.0000e+00	4.5098e-05	0.0000e+00	3.5396e-05	0.0000e+00	2.8962e-05	0.0000e+00	5.5631e-05	0.0000e+00	4.4231e-05	0.0000e+00	3.2678e-05	protein_coding	ENSG00000198561	2	2904	19	protein_coding	66304	9.9531e-01	4	3.3236e+01	1.2035e-01	NA	11	57520715	57587018
CTNND1	ENST00000415361	false	388	5.0885e+02	7.6250e-01	3.0590e-05	5612	127	1.9947e+02	6.3670e-01	2118	136	1.7223e+02	7.8963e-01	8.5406e-06	1708	2	2.5792e-06	529	4.5099e+01	1.0000e+00	1.4201e-16	2.2855e-06	4.4347e-02	6.8600e-01	9.1000e-01	7.0100e-01	8.2900e-01	1.7000e-02	1.4000e-01		2.1703e+00	1.9038e+00	5.9471e+00	1657	0	0	2	8.1858e-06	4.1340e-06	124229	2	0	124231	8.0496e-06	8.0496e-06	0.0000e+00	0.0000e+00	0.0000e+00	5.6625e-05	0.0000e+00	8.9367e-06	0.0000e+00	0.0000e+00	0.0000e+00	0.0000e+00	0.0000e+00	5.5743e-05	0.0000e+00	8.8755e-06	0.0000e+00	0.0000e+00	protein_coding	ENSG00000198561	2	2601	17	protein_coding	66304	NA	NA	NA	NA	NA	11	57520715	57587018
CTNND1	ENST00000426142	false	377	4.9231e+02	7.6578e-01	2.9831e-05	5380	141	2.1498e+02	6.5588e-01	2260	127	1.6556e+02	7.6707e-01	8.1554e-06	1650	1	2.4442e-06	489	4.1984e+01	1.0000e+00	2.1595e-16	1.4087e-06	2.3819e-02	6.6300e-01	8.8900e-01	7.0300e-01	8.3400e-01	7.0000e-03	1.1300e-01		2.3560e+00	1.8467e+00	5.8613e+00	858	0	0	2	8.1858e-06	4.1340e-06	124229	2	0	124231	8.0496e-06	8.0496e-06	0.0000e+00	0.0000e+00	0.0000e+00	5.6625e-05	0.0000e+00	8.9367e-06	0.0000e+00	0.0000e+00	0.0000e+00	0.0000e+00	0.0000e+00	5.5743e-05	0.0000e+00	8.8755e-06	0.0000e+00	0.0000e+00	protein_coding	ENSG00000198561	2	2496	15	protein_coding	66304	NA	NA	NA	NA	NA	11	57520715	57587018
CTNND1	ENST00000428599	false	421	5.5559e+02	7.5775e-01	3.4446e-05	6028	158	2.3653e+02	6.6798e-01	2442	151	1.9268e+02	7.8370e-01	1.0145e-05	1855	3	2.6379e-06	548	4.6487e+01	9.9999e-01	4.5054e-16	7.0746e-06	6.4534e-02	6.8600e-01	8.9700e-01	6.9900e-01	8.2100e-01	2.8000e-02	1.6700e-01		2.3602e+00	2.0291e+00	5.9104e+00	2482	0	0	5	3.2819e-05	1.6206e-05	124648	8	0	124656	3.2089e-05	1.2836e-04	0.0000e+00	2.8967e-05	0.0000e+00	5.6625e-05	0.0000e+00	4.5098e-05	0.0000e+00	3.5396e-05	0.0000e+00	2.8962e-05	0.0000e+00	5.5631e-05	0.0000e+00	4.4231e-05	0.0000e+00	3.2678e-05	protein_coding	ENSG00000198561	2	2799	17	protein_coding	66304	NA	NA	NA	NA	NA	11	57520715	57587018
CTNND1	ENST00000524579	false	1	1.0393e+00	9.6221e-01	4.3695e-08	18	NA	NA	NA	NA	1	9.7508e-01	1.0256e+00	1.1170e-07	5	NA	NA	NA	NA	NA	NA	NA	NA	2.6800e-01	1.8950e+00	2.6000e-01	1.8890e+00	NA	NA	no_exp_lof	-1.9837e-02	1.3691e-02	NA	NA	NA	NA	NA	NA	NA	NA	NA	NA	NA	NA	NA	NA	NA	NA	NA	NA	NA	NA	NA	NA	NA	NA	NA	NA	NA	NA	NA	protein_coding	ENSG00000198561	2	12	1	protein_coding	66304	NA	NA	NA	NA	NA	11	57520715	57587018
CTNND1	ENST00000524630	false	421	5.5559e+02	7.5775e-01	3.4446e-05	6028	158	2.3653e+02	6.6798e-01	2442	151	1.9268e+02	7.8370e-01	1.0145e-05	1855	3	2.6379e-06	548	4.6487e+01	9.9999e-01	4.5054e-16	7.0746e-06	6.4534e-02	6.8600e-01	8.9700e-01	6.9900e-01	8.2100e-01	2.8000e-02	1.6700e-01		2.3602e+00	2.0291e+00	5.9104e+00	2483	0	0	5	3.2819e-05	1.6206e-05	124648	8	0	124656	3.2089e-05	1.2836e-04	0.0000e+00	2.8967e-05	0.0000e+00	5.6625e-05	0.0000e+00	4.5098e-05	0.0000e+00	3.5396e-05	0.0000e+00	2.8962e-05	0.0000e+00	5.5631e-05	0.0000e+00	4.4231e-05	0.0000e+00	3.2678e-05	protein_coding	ENSG00000198561	2	2799	17	protein_coding	66304	NA	NA	NA	NA	NA	11	57520715	57587018
CTNND1	ENST00000525902	false	252	3.5001e+02	7.1999e-01	2.0543e-05	3986	96	1.6364e+02	5.8665e-01	1838	94	1.1880e+02	7.9127e-01	5.8046e-06	1196	1	2.2207e-06	410	3.6694e+01	9.9999e-01	2.6741e-14	1.0186e-05	2.7252e-02	6.6900e-01	9.3900e-01	6.4900e-01	7.9900e-01	9.0000e-03	1.2900e-01		1.7883e+00	1.8616e+00	5.4603e+00	1312	0	0	2	8.1858e-06	4.1340e-06	124229	2	0	124231	8.0496e-06	8.0496e-06	0.0000e+00	0.0000e+00	0.0000e+00	5.6625e-05	0.0000e+00	8.9367e-06	0.0000e+00	0.0000e+00	0.0000e+00	0.0000e+00	0.0000e+00	5.5743e-05	0.0000e+00	8.8755e-06	0.0000e+00	0.0000e+00	protein_coding	ENSG00000198561	2	1848	14	protein_coding	66304	NA	NA	NA	NA	NA	11	57520715	57587018
CTNND1	ENST00000526357	false	404	5.3489e+02	7.5529e-01	3.2381e-05	5882	163	2.3898e+02	6.8207e-01	2520	142	1.8272e+02	7.7714e-01	9.2635e-06	1792	4	2.6430e-06	550	4.6588e+01	9.9996e-01	4.6196e-15	3.5446e-05	8.5859e-02	6.7700e-01	8.9300e-01	6.9500e-01	8.2000e-01	4.1000e-02	1.9600e-01		2.3680e+00	2.0112e+00	5.7819e+00	3624	0	0	4	2.8442e-05	1.6206e-05	124645	7	0	124652	2.8079e-05	9.8276e-05	0.0000e+00	2.8967e-05	0.0000e+00	5.6625e-05	0.0000e+00	4.5098e-05	0.0000e+00	0.0000e+00	0.0000e+00	2.8962e-05	0.0000e+00	5.5631e-05	0.0000e+00	4.4232e-05	0.0000e+00	0.0000e+00	protein_coding	ENSG00000198561	2	2724	18	protein_coding	66304	NA	NA	NA	NA	NA	11	57520715	57587018
CTNND1	ENST00000526772	false	250	3.4744e+02	7.1955e-01	2.0432e-05	3945	95	1.6098e+02	5.9012e-01	1800	94	1.1826e+02	7.9485e-01	5.7800e-06	1190	1	2.1590e-06	394	3.5254e+01	9.9998e-01	9.9302e-14	1.7455e-05	2.8366e-02	6.7200e-01	9.4400e-01	6.4800e-01	7.9900e-01	9.0000e-03	1.3500e-01		1.7537e+00	1.8577e+00	5.3460e+00	1490	0	0	2	8.1858e-06	4.1340e-06	124229	2	0	124231	8.0496e-06	8.0496e-06	0.0000e+00	0.0000e+00	0.0000e+00	5.6625e-05	0.0000e+00	8.9367e-06	0.0000e+00	0.0000e+00	0.0000e+00	0.0000e+00	0.0000e+00	5.5743e-05	0.0000e+00	8.8755e-06	0.0000e+00	0.0000e+00	protein_coding	ENSG00000198561	2	1830	13	protein_coding	66304	NA	NA	NA	NA	NA	11	57520715	57587018
CTNND1	ENST00000526938	false	413	5.4710e+02	7.5489e-01	3.3907e-05	5927	133	1.9978e+02	6.6574e-01	2099	149	1.9036e+02	7.8273e-01	1.0042e-05	1831	3	2.6290e-06	541	4.6306e+01	9.9999e-01	5.3154e-16	7.5715e-06	6.4787e-02	6.8400e-01	8.9700e-01	6.9600e-01	8.1900e-01	2.9000e-02	1.6700e-01		2.3565e+00	2.0373e+00	5.8972e+00	2484	0	0	4	2.8685e-05	1.6206e-05	124649	7	0	124656	2.8078e-05	9.8273e-05	0.0000e+00	2.8967e-05	0.0000e+00	0.0000e+00	0.0000e+00	4.5098e-05	0.0000e+00	3.5396e-05	0.0000e+00	2.8962e-05	0.0000e+00	0.0000e+00	0.0000e+00	4.4231e-05	0.0000e+00	3.2678e-05	protein_coding	ENSG00000198561	2	2754	17	protein_coding	66304	NA	NA	NA	NA	NA	11	57520715	57587018
CTNND1	ENST00000527467	false	261	3.6365e+02	7.1772e-01	2.1191e-05	4177	90	1.5368e+02	5.8562e-01	1731	103	1.2498e+02	8.2410e-01	6.1652e-06	1248	2	2.2940e-06	434	3.8382e+01	9.9997e-01	6.4566e-14	2.8187e-05	5.2108e-02	7.0200e-01	9.7100e-01	6.4800e-01	7.9500e-01	2.0000e-02	1.6400e-01		1.5458e+00	1.9129e+00	5.4418e+00	2366	0	0	2	8.1858e-06	4.1340e-06	124229	2	0	124231	8.0496e-06	8.0496e-06	0.0000e+00	0.0000e+00	0.0000e+00	5.6625e-05	0.0000e+00	8.9367e-06	0.0000e+00	0.0000e+00	0.0000e+00	0.0000e+00	0.0000e+00	5.5743e-05	0.0000e+00	8.8755e-06	0.0000e+00	0.0000e+00	protein_coding	ENSG00000198561	2	1935	15	protein_coding	66304	NA	NA	NA	NA	NA	11	57520715	57587018
CTNND1	ENST00000528232	false	379	4.9491e+02	7.6580e-01	2.9943e-05	5421	144	2.1842e+02	6.5929e-01	2300	127	1.6610e+02	7.6460e-01	8.1800e-06	1656	1	2.5059e-06	505	4.3424e+01	1.0000e+00	5.8151e-17	8.2207e-07	2.3029e-02	6.6100e-01	8.8600e-01	7.0300e-01	8.3400e-01	7.0000e-03	1.0900e-01		2.3848e+00	1.8514e+00	5.9658e+00	777	0	0	2	8.1858e-06	4.1340e-06	124229	2	0	124231	8.0496e-06	8.0496e-06	0.0000e+00	0.0000e+00	0.0000e+00	5.6625e-05	0.0000e+00	8.9367e-06	0.0000e+00	0.0000e+00	0.0000e+00	0.0000e+00	0.0000e+00	5.5743e-05	0.0000e+00	8.8755e-06	0.0000e+00	0.0000e+00	protein_coding	ENSG00000198561	2	2514	16	protein_coding	66304	NA	NA	NA	NA	NA	11	57520715	57587018
CTNND1	ENST00000528621	false	395	5.2113e+02	7.5797e-01	3.1734e-05	5691	143	2.1787e+02	6.5635e-01	2282	133	1.7659e+02	7.5317e-01	8.9030e-06	1740	3	2.5697e-06	526	4.4912e+01	9.9999e-01	1.8917e-15	1.2750e-05	6.6797e-02	6.5300e-01	8.7000e-01	6.9700e-01	8.2400e-01	2.9000e-02	1.7300e-01		2.5784e+00	1.9634e+00	5.7953e+00	2711	0	0	4	2.8442e-05	1.6206e-05	124645	7	0	124652	2.8079e-05	9.8276e-05	0.0000e+00	2.8967e-05	0.0000e+00	5.6625e-05	0.0000e+00	4.5098e-05	0.0000e+00	0.0000e+00	0.0000e+00	2.8962e-05	0.0000e+00	5.5631e-05	0.0000e+00	4.4232e-05	0.0000e+00	0.0000e+00	protein_coding	ENSG00000198561	2	2637	17	protein_coding	66304	NA	NA	NA	NA	NA	11	57520715	57587018
CTNND1	ENST00000529526	false	395	5.2113e+02	7.5797e-01	3.1734e-05	5691	143	2.1787e+02	6.5635e-01	2282	133	1.7659e+02	7.5317e-01	8.9030e-06	1740	3	2.5697e-06	526	4.4912e+01	9.9999e-01	1.8917e-15	1.2750e-05	6.6797e-02	6.5300e-01	8.7000e-01	6.9700e-01	8.2400e-01	2.9000e-02	1.7300e-01		2.5784e+00	1.9634e+00	5.7953e+00	2712	0	0	4	2.8442e-05	1.6206e-05	124645	7	0	124652	2.8079e-05	9.8276e-05	0.0000e+00	2.8967e-05	0.0000e+00	5.6625e-05	0.0000e+00	4.5098e-05	0.0000e+00	0.0000e+00	0.0000e+00	2.8962e-05	0.0000e+00	5.5631e-05	0.0000e+00	4.4232e-05	0.0000e+00	0.0000e+00	protein_coding	ENSG00000198561	2	2637	17	protein_coding	66304	NA	NA	NA	NA	NA	11	57520715	57587018
CTNND1	ENST00000529873	false	394	5.2401e+02	7.5189e-01	3.1730e-05	5740	132	2.0652e+02	6.3917e-01	2136	140	1.7987e+02	7.7834e-01	9.1368e-06	1762	4	2.5724e-06	527	4.4966e+01	9.9993e-01	2.0239e-14	6.5007e-05	8.8956e-02	6.7800e-01	8.9600e-01	6.9200e-01	8.1700e-01	4.3000e-02	2.0400e-01		2.3368e+00	2.0183e+00	5.6611e+00	3883	0	0	3	2.4308e-05	1.6206e-05	124646	6	0	124652	2.4067e-05	7.2203e-05	0.0000e+00	2.8967e-05	0.0000e+00	0.0000e+00	0.0000e+00	4.5098e-05	0.0000e+00	0.0000e+00	0.0000e+00	2.8962e-05	0.0000e+00	0.0000e+00	0.0000e+00	4.4232e-05	0.0000e+00	0.0000e+00	protein_coding	ENSG00000198561	2	2661	17	protein_coding	66304	NA	NA	NA	NA	NA	11	57520715	57587018
CTNND1	ENST00000529919	false	423	5.5789e+02	7.5821e-01	3.4538e-05	6062	137	2.0666e+02	6.6293e-01	2180	151	1.9308e+02	7.8204e-01	1.0164e-05	1860	3	2.6797e-06	559	4.7467e+01	1.0000e+00	1.8463e-16	4.9051e-06	6.3202e-02	6.8400e-01	8.9500e-01	6.9900e-01	8.2200e-01	2.8000e-02	1.6300e-01		2.3807e+00	2.0295e+00	5.9808e+00	2345	0	0	5	3.2819e-05	1.6206e-05	124648	8	0	124656	3.2089e-05	1.2836e-04	0.0000e+00	2.8967e-05	0.0000e+00	5.6625e-05	0.0000e+00	4.5098e-05	0.0000e+00	3.5396e-05	0.0000e+00	2.8962e-05	0.0000e+00	5.5631e-05	0.0000e+00	4.4231e-05	0.0000e+00	3.2678e-05	protein_coding	ENSG00000198561	2	2814	18	protein_coding	66304	NA	NA	NA	NA	NA	11	57520715	57587018
CTNND1	ENST00000529986	false	377	4.9231e+02	7.6578e-01	2.9831e-05	5380	141	2.1498e+02	6.5588e-01	2260	127	1.6556e+02	7.6707e-01	8.1554e-06	1650	1	2.4442e-06	489	4.1984e+01	1.0000e+00	2.1595e-16	1.4087e-06	2.3819e-02	6.6300e-01	8.8900e-01	7.0300e-01	8.3400e-01	7.0000e-03	1.1300e-01		2.3560e+00	1.8467e+00	5.8613e+00	859	0	0	2	8.1858e-06	4.1340e-06	124229	2	0	124231	8.0496e-06	8.0496e-06	0.0000e+00	0.0000e+00	0.0000e+00	5.6625e-05	0.0000e+00	8.9367e-06	0.0000e+00	0.0000e+00	0.0000e+00	0.0000e+00	0.0000e+00	5.5743e-05	0.0000e+00	8.8755e-06	0.0000e+00	0.0000e+00	protein_coding	ENSG00000198561	2	2496	15	protein_coding	66304	NA	NA	NA	NA	NA	11	57520715	57587018
CTNND1	ENST00000530068	false	62	7.8068e+01	7.9418e-01	4.9354e-06	817	17	2.0423e+01	8.3239e-01	170	17	2.8178e+01	6.0331e-01	1.7027e-06	261	2	2.3254e-07	73	5.5201e+00	1.2852e-01	8.3267e-02	7.8821e-01	3.6231e-01	4.1200e-01	9.0500e-01	6.4600e-01	9.8100e-01	1.4700e-01	1.1350e+00		1.6553e+00	6.4622e-01	1.3884e+00	48270	6	3	2	2.0257e-05	1.6206e-05	123425	5	0	123430	2.0255e-05	5.0637e-05	0.0000e+00	2.8967e-05	0.0000e+00	0.0000e+00	0.0000e+00	3.6162e-05	0.0000e+00	0.0000e+00	0.0000e+00	2.8964e-05	0.0000e+00	0.0000e+00	0.0000e+00	3.6159e-05	0.0000e+00	0.0000e+00	protein_coding	ENSG00000198561	2	386	4	protein_coding	66304	NA	NA	NA	NA	NA	11	57520715	57587018
CTNND1	ENST00000530094	false	386	5.0612e+02	7.6267e-01	3.0478e-05	5571	156	2.2735e+02	6.8618e-01	2414	136	1.7170e+02	7.9209e-01	8.5160e-06	1702	2	2.5175e-06	513	4.3659e+01	1.0000e+00	5.2737e-16	3.9165e-06	4.5809e-02	6.8800e-01	9.1300e-01	7.0100e-01	8.3000e-01	1.8000e-02	1.4400e-01		2.1415e+00	1.8974e+00	5.8424e+00	1746	0	0	2	8.1858e-06	4.1340e-06	124229	2	0	124231	8.0496e-06	8.0496e-06	0.0000e+00	0.0000e+00	0.0000e+00	5.6625e-05	0.0000e+00	8.9367e-06	0.0000e+00	0.0000e+00	0.0000e+00	0.0000e+00	0.0000e+00	5.5743e-05	0.0000e+00	8.8755e-06	0.0000e+00	0.0000e+00	protein_coding	ENSG00000198561	2	2583	16	protein_coding	66304	NA	NA	NA	NA	NA	11	57520715	57587018
CTNND1	ENST00000530748	false	397	5.2374e+02	7.5801e-01	3.1846e-05	5732	146	2.2118e+02	6.6009e-01	2318	133	1.7712e+02	7.5089e-01	8.9276e-06	1746	3	2.6315e-06	542	4.6353e+01	9.9999e-01	5.0940e-16	7.4404e-06	6.4721e-02	6.5100e-01	8.6700e-01	6.9700e-01	8.2400e-01	2.8000e-02	1.6700e-01		2.6061e+00	1.9679e+00	5.9006e+00	2485	0	0	4	2.8442e-05	1.6206e-05	124645	7	0	124652	2.8079e-05	9.8276e-05	0.0000e+00	2.8967e-05	0.0000e+00	5.6625e-05	0.0000e+00	4.5098e-05	0.0000e+00	0.0000e+00	0.0000e+00	2.8962e-05	0.0000e+00	5.5631e-05	0.0000e+00	4.4232e-05	0.0000e+00	0.0000e+00	protein_coding	ENSG00000198561	2	2655	18	protein_coding	66304	NA	NA	NA	NA	NA	11	57520715	57587018
CTNND1	ENST00000531007	false	46	6.6494e+01	6.9180e-01	3.5761e-06	797	20	3.1749e+01	6.2993e-01	364	22	2.3111e+01	9.5194e-01	1.0823e-06	222	1	4.9185e-07	87	8.0766e+00	6.8552e-01	3.8498e-03	3.1063e-01	1.2381e-01	6.7900e-01	1.3590e+00	5.4500e-01	8.8500e-01	4.3000e-02	5.8700e-01		1.8162e-01	8.9309e-01	2.3074e+00	22242	2	1	2	8.1858e-06	4.1340e-06	124229	2	0	124231	8.0496e-06	8.0496e-06	0.0000e+00	0.0000e+00	0.0000e+00	5.6625e-05	0.0000e+00	8.9367e-06	0.0000e+00	0.0000e+00	0.0000e+00	0.0000e+00	0.0000e+00	5.5743e-05	0.0000e+00	8.8755e-06	0.0000e+00	0.0000e+00	protein_coding	ENSG00000198561	2	367	4	protein_coding	66304	NA	NA	NA	NA	NA	11	57520715	57587018
CTNND1	ENST00000531014	false	259	3.6121e+02	7.1703e-01	2.1079e-05	4136	102	1.6793e+02	6.0740e-01	1897	103	1.2445e+02	8.2764e-01	6.1406e-06	1242	2	2.2322e-06	418	3.6942e+01	9.9995e-01	2.3976e-13	4.8302e-05	5.4139e-02	7.0500e-01	9.7500e-01	6.4700e-01	7.9500e-01	2.1000e-02	1.7000e-01		1.5115e+00	1.9111e+00	5.3273e+00	2623	0	0	2	8.1858e-06	4.1340e-06	124229	2	0	124231	8.0496e-06	8.0496e-06	0.0000e+00	0.0000e+00	0.0000e+00	5.6625e-05	0.0000e+00	8.9367e-06	0.0000e+00	0.0000e+00	0.0000e+00	0.0000e+00	0.0000e+00	5.5743e-05	0.0000e+00	8.8755e-06	0.0000e+00	0.0000e+00	protein_coding	ENSG00000198561	2	1917	14	protein_coding	66304	NA	NA	NA	NA	NA	11	57520715	57587018
CTNND1	ENST00000532245	false	377	4.9231e+02	7.6578e-01	2.9831e-05	5380	141	2.1498e+02	6.5588e-01	2260	127	1.6556e+02	7.6707e-01	8.1554e-06	1650	1	2.4442e-06	489	4.1984e+01	1.0000e+00	2.1595e-16	1.4087e-06	2.3819e-02	6.6300e-01	8.8900e-01	7.0300e-01	8.3400e-01	7.0000e-03	1.1300e-01		2.3560e+00	1.8467e+00	5.8613e+00	860	0	0	2	8.1858e-06	4.1340e-06	124229	2	0	124231	8.0496e-06	8.0496e-06	0.0000e+00	0.0000e+00	0.0000e+00	5.6625e-05	0.0000e+00	8.9367e-06	0.0000e+00	0.0000e+00	0.0000e+00	0.0000e+00	0.0000e+00	5.5743e-05	0.0000e+00	8.8755e-06	0.0000e+00	0.0000e+00	protein_coding	ENSG00000198561	2	2496	15	protein_coding	66304	NA	NA	NA	NA	NA	11	57520715	57587018
CTNND1	ENST00000532463	false	377	4.9231e+02	7.6578e-01	2.9831e-05	5380	141	2.1498e+02	6.5588e-01	2260	127	1.6556e+02	7.6707e-01	8.1554e-06	1650	1	2.4442e-06	489	4.1984e+01	1.0000e+00	2.1595e-16	1.4087e-06	2.3819e-02	6.6300e-01	8.8900e-01	7.0300e-01	8.3400e-01	7.0000e-03	1.1300e-01		2.3560e+00	1.8467e+00	5.8613e+00	861	0	0	2	8.1858e-06	4.1340e-06	124229	2	0	124231	8.0496e-06	8.0496e-06	0.0000e+00	0.0000e+00	0.0000e+00	5.6625e-05	0.0000e+00	8.9367e-06	0.0000e+00	0.0000e+00	0.0000e+00	0.0000e+00	0.0000e+00	5.5743e-05	0.0000e+00	8.8755e-06	0.0000e+00	0.0000e+00	protein_coding	ENSG00000198561	2	2496	15	protein_coding	66304	NA	NA	NA	NA	NA	11	57520715	57587018
CTNND1	ENST00000532649	false	395	5.2113e+02	7.5797e-01	3.1734e-05	5691	143	2.1787e+02	6.5635e-01	2282	133	1.7659e+02	7.5317e-01	8.9030e-06	1740	3	2.5697e-06	526	4.4912e+01	9.9999e-01	1.8917e-15	1.2750e-05	6.6797e-02	6.5300e-01	8.7000e-01	6.9700e-01	8.2400e-01	2.9000e-02	1.7300e-01		2.5784e+00	1.9634e+00	5.7953e+00	2713	0	0	4	2.8442e-05	1.6206e-05	124645	7	0	124652	2.8079e-05	9.8276e-05	0.0000e+00	2.8967e-05	0.0000e+00	5.6625e-05	0.0000e+00	4.5098e-05	0.0000e+00	0.0000e+00	0.0000e+00	2.8962e-05	0.0000e+00	5.5631e-05	0.0000e+00	4.4232e-05	0.0000e+00	0.0000e+00	protein_coding	ENSG00000198561	2	2637	17	protein_coding	66304	NA	NA	NA	NA	NA	11	57520715	57587018
CTNND1	ENST00000532787	false	376	4.9463e+02	7.6016e-01	2.9827e-05	5429	142	2.1221e+02	6.6914e-01	2237	134	1.6885e+02	7.9362e-01	8.3892e-06	1672	2	2.4469e-06	490	4.2037e+01	9.9999e-01	2.3105e-15	7.1829e-06	4.7577e-02	6.8900e-01	9.1600e-01	6.9800e-01	8.2800e-01	1.8000e-02	1.5000e-01		2.1081e+00	1.8955e+00	5.7223e+00	1932	0	0	1	4.0518e-06	4.0518e-06	123402	1	0	123403	4.0518e-06	2.0259e-06	0.0000e+00	0.0000e+00	0.0000e+00	0.0000e+00	0.0000e+00	8.9367e-06	0.0000e+00	0.0000e+00	0.0000e+00	0.0000e+00	0.0000e+00	0.0000e+00	0.0000e+00	8.9368e-06	0.0000e+00	0.0000e+00	protein_coding	ENSG00000198561	2	2520	15	protein_coding	66304	NA	NA	NA	NA	NA	11	57520715	57587018
CTNND1	ENST00000532844	false	406	5.3735e+02	7.5556e-01	3.2493e-05	5923	127	2.0020e+02	6.3436e-01	2125	142	1.8326e+02	7.7487e-01	9.2881e-06	1798	4	2.7047e-06	566	4.8028e+01	9.9998e-01	1.2440e-15	2.0685e-05	8.3285e-02	6.7500e-01	8.9100e-01	6.9600e-01	8.2000e-01	4.0000e-02	1.9100e-01		2.3956e+00	2.0136e+00	5.8871e+00	3419	0	0	4	2.8442e-05	1.6206e-05	124645	7	0	124652	2.8079e-05	9.8276e-05	0.0000e+00	2.8967e-05	0.0000e+00	5.6625e-05	0.0000e+00	4.5098e-05	0.0000e+00	0.0000e+00	0.0000e+00	2.8962e-05	0.0000e+00	5.5631e-05	0.0000e+00	4.4232e-05	0.0000e+00	0.0000e+00	protein_coding	ENSG00000198561	2	2742	19	protein_coding	66304	NA	NA	NA	NA	NA	11	57520715	57587018
CTNND1	ENST00000533189	false	41	7.2135e+01	5.6838e-01	4.3988e-06	811	21	4.1433e+01	5.0684e-01	463	26	2.7674e+01	9.3951e-01	1.4667e-06	256	0	2.6733e-07	52	4.3092e+00	7.2892e-01	1.1273e-02	2.5980e-01	0.0000e+00	6.8800e-01	1.3040e+00	4.4200e-01	7.3700e-01	0.0000e+00	6.9400e-01		2.5013e-01	1.3027e+00	1.9236e+00	27275	3	2	0	0.0000e+00	0.0000e+00	0	0	0	0	0.0000e+00	0.0000e+00	0.0000e+00	0.0000e+00	0.0000e+00	0.0000e+00	0.0000e+00	0.0000e+00	0.0000e+00	0.0000e+00	0.0000e+00	0.0000e+00	0.0000e+00	0.0000e+00	0.0000e+00	0.0000e+00	0.0000e+00	0.0000e+00	protein_coding	ENSG00000198561	2	379	1	protein_coding	66304	NA	NA	NA	NA	NA	11	57520715	57587018
CTNND1	ENST00000533667	false	249	3.4968e+02	7.1208e-01	2.0428e-05	3994	90	1.4925e+02	6.0303e-01	1678	101	1.2160e+02	8.3060e-01	6.0138e-06	1212	2	2.1616e-06	395	3.5320e+01	9.9991e-01	1.0504e-12	8.8582e-05	5.6625e-02	7.0600e-01	9.8000e-01	6.4100e-01	7.9100e-01	2.2000e-02	1.7800e-01		1.4684e+00	1.9133e+00	5.1953e+00	2920	0	0	1	4.0518e-06	4.0518e-06	123402	1	0	123403	4.0518e-06	2.0259e-06	0.0000e+00	0.0000e+00	0.0000e+00	0.0000e+00	0.0000e+00	8.9367e-06	0.0000e+00	0.0000e+00	0.0000e+00	0.0000e+00	0.0000e+00	0.0000e+00	0.0000e+00	8.9368e-06	0.0000e+00	0.0000e+00	protein_coding	ENSG00000198561	2	1854	13	protein_coding	66304	NA	NA	NA	NA	NA	11	57520715	57587018
CTNND1	ENST00000534579	false	395	5.2113e+02	7.5797e-01	3.1734e-05	5691	143	2.1787e+02	6.5635e-01	2282	133	1.7659e+02	7.5317e-01	8.9030e-06	1740	3	2.5697e-06	526	4.4912e+01	9.9999e-01	1.8917e-15	1.2750e-05	6.6797e-02	6.5300e-01	8.7000e-01	6.9700e-01	8.2400e-01	2.9000e-02	1.7300e-01		2.5784e+00	1.9634e+00	5.7953e+00	2714	0	0	4	2.8442e-05	1.6206e-05	124645	7	0	124652	2.8079e-05	9.8276e-05	0.0000e+00	2.8967e-05	0.0000e+00	5.6625e-05	0.0000e+00	4.5098e-05	0.0000e+00	0.0000e+00	0.0000e+00	2.8962e-05	0.0000e+00	5.5631e-05	0.0000e+00	4.4232e-05	0.0000e+00	0.0000e+00	protein_coding	ENSG00000198561	2	2637	17	protein_coding	66304	NA	NA	NA	NA	NA	11	57520715	57587018
CTNND1	ENST00000534647	false	146	1.6868e+02	8.6553e-01	1.0637e-05	1684	71	7.8820e+01	9.0078e-01	629	38	5.6259e+01	6.7545e-01	2.9128e-06	533	0	3.2605e-07	107	7.7664e+00	9.1035e-01	6.0362e-04	8.9050e-02	0.0000e+00	5.2000e-01	8.8500e-01	7.5600e-01	9.9300e-01	0.0000e+00	3.8500e-01		1.9136e+00	6.2063e-01	2.5824e+00	12640	1	0	0	0.0000e+00	0.0000e+00	0	0	0	0	0.0000e+00	0.0000e+00	0.0000e+00	0.0000e+00	0.0000e+00	0.0000e+00	0.0000e+00	0.0000e+00	0.0000e+00	0.0000e+00	0.0000e+00	0.0000e+00	0.0000e+00	0.0000e+00	0.0000e+00	0.0000e+00	0.0000e+00	0.0000e+00	protein_coding	ENSG00000198561	1	784	4	protein_coding	66304	NA	NA	NA	NA	NA	11	57520715	57587018
CTNND2	ENST00000304623	true	489	6.9472e+02	7.0388e-01	4.1772e-05	7827	100	2.0908e+02	4.7829e-01	2173	334	3.0577e+02	1.0923e+00	2.0370e-05	2539	2	3.5245e-06	692	6.4425e+01	1.0000e+00	3.2069e-24	1.6592e-09	3.1044e-02	9.9800e-01	1.1960e+00	6.5300e-01	7.5900e-01	1.2000e-02	9.8000e-02		-1.2690e+00	2.7736e+00	7.2070e+00	564	0	0	5	8.5414e-04	4.8181e-04	125738	10	0	125748	3.9763e-05	1.9882e-04	0.0000e+00	0.0000e+00	0.0000e+00	0.0000e+00	2.1277e-03	7.4730e-04	4.0984e-03	1.1732e-03	0.0000e+00	0.0000e+00	0.0000e+00	0.0000e+00	4.6195e-05	4.3949e-05	1.6288e-04	9.7993e-05	protein_coding	ENSG00000169862	2	3675	22	protein_coding	932204	1.0000e+00	0	4.6328e+01	0.0000e+00	NA	5	10971952	11904155
CTNND2	ENST00000359640	false	472	6.6300e+02	7.1191e-01	4.0136e-05	7457	183	3.0410e+02	6.0177e-01	3185	316	2.9169e+02	1.0834e+00	1.9500e-05	2413	2	3.3842e-06	655	6.1176e+01	1.0000e+00	6.1905e-23	5.5939e-09	3.2693e-02	9.8700e-01	1.1890e+00	6.5900e-01	7.6800e-01	1.2000e-02	1.0300e-01		-1.1191e+00	2.6360e+00	7.0109e+00	673	0	0	5	8.5414e-04	4.8181e-04	125738	10	0	125748	3.9763e-05	1.9882e-04	0.0000e+00	0.0000e+00	0.0000e+00	0.0000e+00	2.1277e-03	7.4730e-04	4.0984e-03	1.1732e-03	0.0000e+00	0.0000e+00	0.0000e+00	0.0000e+00	4.6195e-05	4.3949e-05	1.6288e-04	9.7993e-05	protein_coding	ENSG00000169862	3	3501	21	protein_coding	932204	NA	NA	NA	NA	NA	5	10971952	11904155
CTNND2	ENST00000458100	false	309	4.9031e+02	6.3021e-01	3.0814e-05	5133	84	1.7822e+02	4.7132e-01	1852	235	2.1244e+02	1.1062e+00	1.5153e-05	1582	1	2.2444e-06	464	4.2727e+01	1.0000e+00	1.0968e-16	1.0667e-06	2.3404e-02	9.9400e-01	1.2320e+00	5.7300e-01	6.9200e-01	7.0000e-03	1.1100e-01		-1.2170e+00	2.9097e+00	5.9154e+00	805	0	0	1	3.9874e-06	3.9874e-06	125395	1	0	125396	3.9874e-06	1.9937e-06	0.0000e+00	0.0000e+00	0.0000e+00	0.0000e+00	0.0000e+00	8.8219e-06	0.0000e+00	0.0000e+00	0.0000e+00	0.0000e+00	0.0000e+00	0.0000e+00	0.0000e+00	8.8220e-06	0.0000e+00	0.0000e+00	protein_coding	ENSG00000169862	3	2376	15	protein_coding	932204	NA	NA	NA	NA	NA	5	10971952	11904155
CTNND2	ENST00000502551	false	99	1.2419e+02	7.9714e-01	7.3337e-06	1337	22	2.5392e+01	8.6641e-01	270	51	5.3107e+01	9.6032e-01	3.3201e-06	428	1	7.5370e-07	144	1.3719e+01	9.4791e-01	3.1177e-05	5.2063e-02	7.2892e-02	7.6600e-01	1.2130e+00	6.7600e-01	9.4200e-01	2.5000e-02	3.4600e-01		2.2728e-01	8.0337e-01	3.1821e+00	10679	1	0	1	3.9801e-06	3.9801e-06	125624	1	0	125625	3.9801e-06	1.9901e-06	0.0000e+00	0.0000e+00	0.0000e+00	0.0000e+00	0.0000e+00	8.8019e-06	0.0000e+00	0.0000e+00	0.0000e+00	0.0000e+00	0.0000e+00	0.0000e+00	0.0000e+00	8.8019e-06	0.0000e+00	0.0000e+00	protein_coding	ENSG00000169862	2	628	6	protein_coding	932204	NA	NA	NA	NA	NA	5	10971952	11904155
CTNND2	ENST00000503622	false	355	5.4475e+02	6.5168e-01	3.3724e-05	5761	128	2.3148e+02	5.5296e-01	2346	260	2.3273e+02	1.1172e+00	1.6271e-05	1763	1	2.6644e-06	546	5.0421e+01	1.0000e+00	9.9087e-20	6.0023e-08	1.9833e-02	1.0090e+00	1.2380e+00	5.9700e-01	7.1200e-01	6.0000e-03	9.4000e-02		-1.4051e+00	2.8890e+00	6.4495e+00	503	0	0	1	3.9874e-06	3.9874e-06	125395	1	0	125396	3.9874e-06	1.9937e-06	0.0000e+00	0.0000e+00	0.0000e+00	0.0000e+00	0.0000e+00	8.8219e-06	0.0000e+00	0.0000e+00	0.0000e+00	0.0000e+00	0.0000e+00	0.0000e+00	0.0000e+00	8.8220e-06	0.0000e+00	0.0000e+00	protein_coding	ENSG00000169862	2	2664	18	protein_coding	932204	NA	NA	NA	NA	NA	5	10971952	11904155
CTNND2	ENST00000508761	false	82	9.3861e+01	8.7363e-01	5.1296e-06	1082	7	1.6393e+01	4.2702e-01	178	39	4.1418e+01	9.4163e-01	2.5494e-06	343	1	5.4947e-07	118	1.0952e+01	8.6580e-01	3.5415e-04	1.3384e-01	9.1307e-02	7.2800e-01	1.2300e+00	7.3000e-01	1.0500e+00	3.1000e-02	4.3300e-01		2.9531e-01	4.3507e-01	2.7867e+00	14916	1	1	1	3.9801e-06	3.9801e-06	125624	1	0	125625	3.9801e-06	1.9901e-06	0.0000e+00	0.0000e+00	0.0000e+00	0.0000e+00	0.0000e+00	8.8019e-06	0.0000e+00	0.0000e+00	0.0000e+00	0.0000e+00	0.0000e+00	0.0000e+00	0.0000e+00	8.8019e-06	0.0000e+00	0.0000e+00	protein_coding	ENSG00000169862	2	508	5	protein_coding	932204	NA	NA	NA	NA	NA	5	10971952	11904155
CTNND2	ENST00000511377	false	448	6.4361e+02	6.9607e-01	3.8622e-05	7259	94	1.9482e+02	4.8250e-01	2024	312	2.8257e+02	1.1041e+00	1.8764e-05	2342	1	3.2117e-06	631	5.9072e+01	1.0000e+00	3.7465e-23	2.3621e-09	1.6929e-02	1.0060e+00	1.2130e+00	6.4300e-01	7.5300e-01	5.0000e-03	8.0000e-02		-1.3760e+00	2.7400e+00	7.0016e+00	299	0	0	4	8.5016e-04	4.8181e-04	125729	9	0	125738	3.5789e-05	1.6105e-04	0.0000e+00	0.0000e+00	0.0000e+00	0.0000e+00	2.1277e-03	7.3850e-04	4.0984e-03	1.1732e-03	0.0000e+00	0.0000e+00	0.0000e+00	0.0000e+00	4.6195e-05	3.5164e-05	1.6299e-04	9.7993e-05	protein_coding	ENSG00000169862	2	3402	20	protein_coding	932204	NA	NA	NA	NA	NA	5	10971952	11904155
CTNND2	ENST00000513598	false	57	6.1477e+01	9.2718e-01	3.1454e-06	1129	1	2.3844e+00	4.1940e-01	35	27	2.4973e+01	1.0812e+00	1.3780e-06	392	0	6.0491e-07	98	1.0111e+01	9.6082e-01	7.5272e-05	3.9108e-02	0.0000e+00	7.9600e-01	1.4900e+00	7.4800e-01	1.1560e+00	0.0000e+00	2.9600e-01		-3.1888e-01	2.0289e-01	2.9465e+00	8172	1	0	0	0.0000e+00	0.0000e+00	0	0	0	0	0.0000e+00	0.0000e+00	0.0000e+00	0.0000e+00	0.0000e+00	0.0000e+00	0.0000e+00	0.0000e+00	0.0000e+00	0.0000e+00	0.0000e+00	0.0000e+00	0.0000e+00	0.0000e+00	0.0000e+00	0.0000e+00	0.0000e+00	0.0000e+00	protein_coding	ENSG00000169862	2	544	5	protein_coding	932204	NA	NA	NA	NA	NA	5	10971952	11904155
CTNS	ENST00000046640	false	247	2.1067e+02	1.1725e+00	1.4567e-05	2418	77	6.2962e+01	1.2230e+00	778	110	8.9622e+01	1.2274e+00	7.4027e-06	725	9	8.0925e-07	204	1.8119e+01	1.7136e-04	2.5998e-02	9.7383e-01	4.9671e-01	1.0510e+00	1.4380e+00	1.0560e+00	1.3030e+00	2.9800e-01	8.6700e-01		-1.6921e+00	-8.8948e-01	1.9852e+00	35566	4	2	22	2.1910e-04	4.7715e-05	125693	55	0	125748	2.1872e-04	6.0153e-03	2.4653e-04	5.7825e-05	0.0000e+00	0.0000e+00	0.0000e+00	3.6142e-04	3.2632e-04	1.9598e-04	2.4609e-04	5.7819e-05	0.0000e+00	0.0000e+00	0.0000e+00	3.6044e-04	3.2579e-04	1.9600e-04	protein_coding	ENSG00000040531	2	1101	10	protein_coding	25075	NA	NA	NA	NA	NA	17	3539762	3564836
CTNS	ENST00000381870	true	271	2.3169e+02	1.1697e+00	1.6214e-05	2632	88	7.1637e+01	1.2284e+00	895	118	9.5923e+01	1.2302e+00	7.8633e-06	794	9	8.7813e-07	225	1.9659e+01	3.0924e-04	1.1541e-02	9.8815e-01	4.5781e-01	1.0590e+00	1.4330e+00	1.0580e+00	1.2930e+00	2.7500e-01	7.9900e-01		-1.7719e+00	-9.1768e-01	2.2276e+00	32264	4	2	25	2.3501e-04	4.7715e-05	125689	59	0	125748	2.3462e-04	6.9222e-03	2.4653e-04	5.7825e-05	0.0000e+00	5.4366e-05	0.0000e+00	3.8780e-04	3.2632e-04	1.9598e-04	2.4609e-04	5.7819e-05	0.0000e+00	5.4367e-05	0.0000e+00	3.8682e-04	3.2579e-04	1.9600e-04	protein_coding	ENSG00000040531	1	1200	11	protein_coding	25075	3.4122e-02	5	1.4403e+01	3.4714e-01	NA	17	3539762	3564836
CTNS	ENST00000399306	false	56	6.6191e+01	8.4604e-01	3.6370e-06	788	14	1.9662e+01	7.1202e-01	242	25	2.8079e+01	8.9036e-01	1.7872e-06	243	2	1.7215e-07	50	3.9960e+00	6.9243e-02	1.7983e-01	7.5092e-01	5.0050e-01	6.4800e-01	1.2440e+00	6.8200e-01	1.0570e+00	2.0200e-01	1.4950e+00		4.5671e-01	4.4511e-01	9.2528e-01	61842	7	4	4	1.9897e-05	7.9561e-06	125742	5	0	125747	1.9881e-05	4.9704e-05	1.2343e-04	0.0000e+00	0.0000e+00	0.0000e+00	0.0000e+00	2.6397e-05	0.0000e+00	0.0000e+00	1.2304e-04	0.0000e+00	0.0000e+00	0.0000e+00	0.0000e+00	2.6369e-05	0.0000e+00	0.0000e+00	protein_coding	ENSG00000040531	2	366	4	protein_coding	25075	NA	NA	NA	NA	NA	17	3539762	3564836
CTNS	ENST00000414524	false	155	1.3205e+02	1.1738e+00	9.5448e-06	1456	67	5.5138e+01	1.2151e+00	660	80	6.0079e+01	1.3316e+00	5.3819e-06	424	5	4.8546e-07	119	1.0979e+01	8.3707e-03	5.3263e-02	9.3837e-01	4.5542e-01	1.1110e+00	1.6040e+00	1.0290e+00	1.3410e+00	2.3700e-01	9.5800e-01		-2.0203e+00	-7.0961e-01	1.6721e+00	39974	5	3	15	1.4353e-04	3.5897e-05	125711	36	0	125747	1.4315e-04	2.5770e-03	6.1584e-05	5.7825e-05	0.0000e+00	0.0000e+00	0.0000e+00	2.2954e-04	3.2632e-04	1.6331e-04	6.1525e-05	5.7819e-05	0.0000e+00	0.0000e+00	0.0000e+00	2.2856e-04	3.2579e-04	1.6333e-04	protein_coding	ENSG00000040531	3	660	6	protein_coding	25075	NA	NA	NA	NA	NA	17	3539762	3564836
CTNS	ENST00000441220	false	208	1.7578e+02	1.1833e+00	1.2739e-05	1935	81	6.2086e+01	1.3046e+00	754	95	7.3782e+01	1.2876e+00	6.3504e-06	566	7	6.6160e-07	163	1.4873e+01	1.3674e-03	3.1638e-02	9.6699e-01	4.7066e-01	1.0900e+00	1.5270e+00	1.0560e+00	1.3270e+00	2.6700e-01	8.8400e-01		-1.9418e+00	-8.6357e-01	1.8917e+00	36420	4	2	21	2.1909e-04	4.7715e-05	125693	55	0	125748	2.1872e-04	6.0153e-03	2.4653e-04	5.7825e-05	0.0000e+00	5.4366e-05	0.0000e+00	3.6141e-04	3.2632e-04	1.6331e-04	2.4609e-04	5.7819e-05	0.0000e+00	5.4367e-05	0.0000e+00	3.6044e-04	3.2579e-04	1.6333e-04	protein_coding	ENSG00000040531	3	876	8	protein_coding	25075	NA	NA	NA	NA	NA	17	3539762	3564836
CTNS	ENST00000452111	false	40	4.1230e+01	9.7018e-01	2.6311e-06	480	0	1.8478e+00	0.0000e+00	28	18	1.8289e+01	9.8421e-01	1.2678e-06	156	2	1.3326e-07	38	3.0906e+00	4.5166e-02	2.6762e-01	6.8721e-01	6.4712e-01	6.7900e-01	1.4580e+00	7.5200e-01	1.2630e+00	2.5800e-01	1.7140e+00		5.3092e-02	6.8054e-02	5.7487e-01	68924	8	5	4	1.9897e-05	7.9561e-06	125742	5	0	125747	1.9881e-05	4.9704e-05	1.2343e-04	0.0000e+00	0.0000e+00	0.0000e+00	0.0000e+00	2.6397e-05	0.0000e+00	0.0000e+00	1.2304e-04	0.0000e+00	0.0000e+00	0.0000e+00	0.0000e+00	2.6369e-05	0.0000e+00	0.0000e+00	protein_coding	ENSG00000040531	2	225	3	protein_coding	25075	NA	NA	NA	NA	NA	17	3539762	3564836
CTNS	ENST00000574218	false	16	1.8179e+01	8.8014e-01	1.3316e-06	179	11	1.0002e+01	1.0998e+00	115	6	6.9828e+00	8.5926e-01	5.2798e-07	55	1	6.2932e-08	15	1.4717e+00	1.1543e-01	2.6604e-01	6.1853e-01	6.7950e-01	4.6800e-01	1.6320e+00	5.9500e-01	1.3360e+00	2.1100e-01	1.8390e+00		2.9235e-01	1.8161e-01	3.6029e-01	73400	9	5	1	3.9767e-06	3.9767e-06	125732	1	0	125733	3.9767e-06	1.9883e-06	0.0000e+00	2.8912e-05	0.0000e+00	0.0000e+00	0.0000e+00	0.0000e+00	0.0000e+00	0.0000e+00	0.0000e+00	2.8912e-05	0.0000e+00	0.0000e+00	0.0000e+00	0.0000e+00	0.0000e+00	0.0000e+00	protein_coding	ENSG00000040531	2	85	2	protein_coding	25075	NA	NA	NA	NA	NA	17	3539762	3564836
CTNS	ENST00000574776	false	12	1.2500e+01	9.5998e-01	8.7336e-07	128	11	7.8405e+00	1.4030e+00	85	2	4.7873e+00	4.1777e-01	3.5344e-07	38	1	4.7600e-08	12	1.1176e+00	9.7092e-02	3.0896e-01	5.9394e-01	8.9479e-01	1.7000e-01	1.2940e+00	6.1400e-01	1.5450e+00	2.5000e-01	1.8820e+00		1.0014e+00	5.0286e-02	1.0307e-01	75442	9	5	1	3.9767e-06	3.9767e-06	125732	1	0	125733	3.9767e-06	1.9883e-06	0.0000e+00	2.8912e-05	0.0000e+00	0.0000e+00	0.0000e+00	0.0000e+00	0.0000e+00	0.0000e+00	0.0000e+00	2.8912e-05	0.0000e+00	0.0000e+00	0.0000e+00	0.0000e+00	0.0000e+00	0.0000e+00	protein_coding	ENSG00000040531	2	60	2	protein_coding	25075	NA	NA	NA	NA	NA	17	3539762	3564836
CTNS	ENST00000576979	false	101	9.0147e+01	1.1204e+00	5.6594e-06	1060	19	1.4873e+01	1.2775e+00	187	32	3.4059e+01	9.3955e-01	2.3139e-06	324	5	3.5743e-07	94	8.0908e+00	2.3838e-03	2.1064e-01	7.8698e-01	6.1799e-01	7.0800e-01	1.2620e+00	9.5300e-01	1.3220e+00	3.2200e-01	1.2950e+00		2.7730e-01	-4.0621e-01	1.0069e+00	54838	6	4	8	7.9542e-05	4.7715e-05	125728	20	0	125748	7.9527e-05	7.9530e-04	1.8494e-04	2.8912e-05	0.0000e+00	0.0000e+00	0.0000e+00	1.3188e-04	0.0000e+00	3.2663e-05	1.8456e-04	2.8909e-05	0.0000e+00	0.0000e+00	0.0000e+00	1.3185e-04	0.0000e+00	3.2663e-05	protein_coding	ENSG00000040531	2	488	6	protein_coding	25075	NA	NA	NA	NA	NA	17	3539762	3564836
CTPS1	ENST00000372616	false	141	3.2970e+02	4.2766e-01	1.7276e-05	3859	32	1.3459e+02	2.3776e-01	1568	111	1.1642e+02	9.5349e-01	6.2177e-06	1118	5	1.8532e-06	443	3.6694e+01	9.9259e-01	4.2317e-10	7.4064e-03	1.3626e-01	8.1700e-01	1.1160e+00	3.7200e-01	4.9200e-01	7.0000e-02	2.8700e-01		3.9451e-01	3.6930e+00	4.8484e+00	7716	0	0	11	1.4520e-04	9.5711e-05	125712	36	0	125748	1.4315e-04	2.5770e-03	1.2315e-04	2.8980e-05	5.5197e-04	5.4366e-05	9.2421e-05	2.2012e-04	0.0000e+00	0.0000e+00	1.2304e-04	2.8909e-05	4.9615e-04	5.4367e-05	9.2392e-05	2.1977e-04	0.0000e+00	0.0000e+00	protein_coding	ENSG00000171793	2	1773	17	protein_coding	33229	NA	NA	NA	NA	NA	1	41445007	41478235
CTPS1	ENST00000372621	true	141	3.2970e+02	4.2766e-01	1.7276e-05	3859	32	1.3459e+02	2.3776e-01	1568	111	1.1642e+02	9.5349e-01	6.2177e-06	1118	5	1.8532e-06	443	3.6694e+01	9.9259e-01	4.2317e-10	7.4064e-03	1.3626e-01	8.1700e-01	1.1160e+00	3.7200e-01	4.9200e-01	7.0000e-02	2.8700e-01		3.9451e-01	3.6930e+00	4.8484e+00	7717	0	0	11	1.4520e-04	9.5711e-05	125712	36	0	125748	1.4315e-04	2.5770e-03	1.2315e-04	2.8980e-05	5.5197e-04	5.4366e-05	9.2421e-05	2.2012e-04	0.0000e+00	0.0000e+00	1.2304e-04	2.8909e-05	4.9615e-04	5.4367e-05	9.2392e-05	2.1977e-04	0.0000e+00	0.0000e+00	protein_coding	ENSG00000171793	2	1773	17	protein_coding	33229	9.3219e-01	4	2.5917e+01	1.5434e-01	NA	1	41445007	41478235
CTPS1	ENST00000541520	false	99	2.0223e+02	4.8953e-01	1.0773e-05	2351	12	5.7612e+01	2.0829e-01	667	68	7.2986e+01	9.3169e-01	4.0552e-06	672	3	1.3920e-06	292	2.5741e+01	9.8370e-01	7.1560e-08	1.6304e-02	1.1654e-01	7.6500e-01	1.1400e+00	4.1500e-01	5.7900e-01	5.2000e-02	3.0100e-01		4.5874e-01	2.5797e+00	4.1535e+00	8433	1	0	9	1.2755e-04	9.5711e-05	125716	32	0	125748	1.2725e-04	2.0361e-03	1.2315e-04	2.8980e-05	1.9861e-04	5.4366e-05	4.6194e-05	2.2012e-04	0.0000e+00	0.0000e+00	1.2304e-04	2.8909e-05	1.9843e-04	5.4367e-05	4.6195e-05	2.1977e-04	0.0000e+00	0.0000e+00	protein_coding	ENSG00000171793	3	1080	12	protein_coding	33229	NA	NA	NA	NA	NA	1	41445007	41478235
CTPS1	ENST00000543104	false	65	1.7120e+02	3.7968e-01	8.5104e-06	2049	18	7.3154e+01	2.4605e-01	890	54	5.9136e+01	9.1315e-01	2.9233e-06	595	5	8.2444e-07	200	1.6012e+01	5.5163e-02	3.5801e-03	9.4126e-01	3.1226e-01	7.3300e-01	1.1450e+00	3.1000e-01	4.6700e-01	1.6200e-01	6.5700e-01		5.2502e-01	2.8842e+00	2.5502e+00	25566	3	1	6	3.7657e-05	1.3672e-05	125738	9	0	125747	3.5787e-05	1.6104e-04	6.1698e-05	2.9547e-05	3.5336e-04	5.4585e-05	4.6228e-05	1.7596e-05	0.0000e+00	0.0000e+00	6.1518e-05	2.8909e-05	2.9766e-04	5.4367e-05	4.6195e-05	1.7580e-05	0.0000e+00	0.0000e+00	protein_coding	ENSG00000171793	3	942	8	protein_coding	33229	NA	NA	NA	NA	NA	1	41445007	41478235
CTPS2	ENST00000359276	false	116	2.2545e+02	5.1453e-01	1.6872e-05	3870	30	1.0598e+02	2.8308e-01	1771	79	8.6128e+01	9.1724e-01	7.1917e-06	1090	4	1.6854e-06	415	2.3229e+01	8.1923e-01	6.6046e-06	1.8076e-01	1.7220e-01	7.6400e-01	1.1060e+00	4.4200e-01	6.0000e-01	8.4000e-02	3.9400e-01		6.0378e-01	2.5903e+00	3.6971e+00	12993	1	0	7	3.8870e-05	5.9893e-06	125740	4	3	125747	2.7834e-05	9.7421e-05	7.5999e-05	0.0000e+00	0.0000e+00	7.2474e-05	1.2502e-04	3.8185e-05	0.0000e+00	0.0000e+00	6.1518e-05	0.0000e+00	0.0000e+00	5.4367e-05	9.2392e-05	2.6369e-05	0.0000e+00	0.0000e+00	protein_coding	ENSG00000047230	2	1758	17	protein_coding	124934	NA	NA	NA	NA	NA	X	16606126	16731059
CTPS2	ENST00000380241	false	116	2.2545e+02	5.1453e-01	1.6872e-05	3870	30	1.0598e+02	2.8308e-01	1771	79	8.6128e+01	9.1724e-01	7.1917e-06	1090	4	1.6854e-06	415	2.3229e+01	8.1923e-01	6.6046e-06	1.8076e-01	1.7220e-01	7.6400e-01	1.1060e+00	4.4200e-01	6.0000e-01	8.4000e-02	3.9400e-01		6.0378e-01	2.5903e+00	3.6971e+00	12994	1	0	7	3.8870e-05	5.9893e-06	125740	4	3	125747	2.7834e-05	9.7421e-05	7.5999e-05	0.0000e+00	0.0000e+00	7.2474e-05	1.2502e-04	3.8185e-05	0.0000e+00	0.0000e+00	6.1518e-05	0.0000e+00	0.0000e+00	5.4367e-05	9.2392e-05	2.6369e-05	0.0000e+00	0.0000e+00	protein_coding	ENSG00000047230	2	1758	17	protein_coding	124934	NA	NA	NA	NA	NA	X	16606126	16731059
CTPS2	ENST00000443824	true	116	2.2545e+02	5.1453e-01	1.6872e-05	3870	30	1.0598e+02	2.8308e-01	1771	79	8.6128e+01	9.1724e-01	7.1917e-06	1090	4	1.6854e-06	415	2.3229e+01	8.1923e-01	6.6046e-06	1.8076e-01	1.7220e-01	7.6400e-01	1.1060e+00	4.4200e-01	6.0000e-01	8.4000e-02	3.9400e-01		6.0378e-01	2.5903e+00	3.6971e+00	12995	1	0	7	3.8870e-05	5.9893e-06	125740	4	3	125747	2.7834e-05	9.7421e-05	7.5999e-05	0.0000e+00	0.0000e+00	7.2474e-05	1.2502e-04	3.8185e-05	0.0000e+00	0.0000e+00	6.1518e-05	0.0000e+00	0.0000e+00	5.4367e-05	9.2392e-05	2.6369e-05	0.0000e+00	0.0000e+00	protein_coding	ENSG00000047230	2	1758	17	protein_coding	124934	4.3368e-01	4	1.8198e+01	2.1981e-01	NA	X	16606126	16731059
CTPS2	ENST00000455276	false	32	4.7009e+01	6.8072e-01	3.3784e-06	861	7	1.3855e+01	5.0522e-01	240	11	1.7274e+01	6.3679e-01	1.2922e-06	253	1	2.3676e-07	68	3.7529e+00	2.7999e-01	8.0765e-02	6.3924e-01	2.6646e-01	4.0000e-01	1.0540e+00	5.1300e-01	9.1400e-01	9.3000e-02	1.2360e+00		1.1866e+00	7.7792e-01	1.3168e+00	52430	6	3	1	5.4530e-06	5.4530e-06	125608	1	0	125609	3.9806e-06	1.9903e-06	7.5999e-05	0.0000e+00	0.0000e+00	0.0000e+00	0.0000e+00	0.0000e+00	0.0000e+00	0.0000e+00	6.1548e-05	0.0000e+00	0.0000e+00	0.0000e+00	0.0000e+00	0.0000e+00	0.0000e+00	0.0000e+00	protein_coding	ENSG00000047230	2	395	5	protein_coding	124934	NA	NA	NA	NA	NA	X	16606126	16731059
CTR9	ENST00000361367	true	337	6.4419e+02	5.2314e-01	3.5094e-05	7736	51	1.8083e+02	2.8203e-01	2066	241	2.3223e+02	1.0377e+00	1.2810e-05	2112	4	3.6108e-06	844	6.7849e+01	1.0000e+00	1.7889e-23	1.2478e-08	5.8954e-02	9.3300e-01	1.1550e+00	4.7800e-01	5.7200e-01	2.8000e-02	1.3500e-01		-4.5220e-01	4.3010e+00	7.1830e+00	1496	0	0	9	6.4884e-05	3.2051e-05	125729	16	0	125745	6.3623e-05	5.0900e-04	6.8269e-05	2.9621e-04	0.0000e+00	0.0000e+00	0.0000e+00	4.4156e-05	0.0000e+00	0.0000e+00	6.1518e-05	2.8913e-04	0.0000e+00	0.0000e+00	0.0000e+00	4.3951e-05	0.0000e+00	0.0000e+00	protein_coding	ENSG00000198730	2	3519	25	protein_coding	28757	1.0000e+00	2	4.8615e+01	4.1140e-02	NA	11	10772534	10801290
CTR9	ENST00000524523	false	66	1.6369e+02	4.0320e-01	8.3841e-06	2000	16	5.3319e+01	3.0008e-01	638	60	5.7437e+01	1.0446e+00	2.9089e-06	526	2	6.9849e-07	221	1.6589e+01	9.1100e-01	2.4640e-05	8.8979e-02	1.2056e-01	8.4800e-01	1.2950e+00	3.3000e-01	4.9500e-01	4.8000e-02	3.8000e-01		-2.6584e-01	2.7133e+00	3.3192e+00	12325	1	0	2	3.6039e-05	3.2051e-05	125646	9	0	125655	3.5813e-05	1.6116e-04	0.0000e+00	2.3609e-04	0.0000e+00	0.0000e+00	0.0000e+00	8.8174e-06	0.0000e+00	0.0000e+00	0.0000e+00	2.3172e-04	0.0000e+00	0.0000e+00	0.0000e+00	8.7954e-06	0.0000e+00	0.0000e+00	protein_coding	ENSG00000198730	1	902	8	protein_coding	28757	NA	NA	NA	NA	NA	11	10772534	10801290
CTRB1	ENST00000361017	true	131	1.1497e+02	1.1395e+00	6.7718e-06	1671	30	2.9262e+01	1.0252e+00	477	61	5.3168e+01	1.1473e+00	3.8645e-06	531	8	3.0058e-07	116	6.9876e+00	2.4233e-06	8.2983e-01	1.7017e-01	1.1449e+00	9.3300e-01	1.4200e+00	9.8800e-01	1.3170e+00	6.6200e-01	1.8300e+00		-8.4431e-01	-5.3138e-01	-3.5491e-01	73038	9	5	9	1.0631e-04	3.4224e-05	125609	19	0	125628	7.5623e-05	7.1845e-04	0.0000e+00	1.4948e-04	0.0000e+00	5.5359e-05	0.0000e+00	8.5329e-05	0.0000e+00	3.4920e-04	0.0000e+00	1.1569e-04	0.0000e+00	5.4385e-05	0.0000e+00	4.4016e-05	0.0000e+00	2.9401e-04	protein_coding	ENSG00000168925	2	789	7	protein_coding	5925	1.7967e-03	4	3.9815e+00	1.0046e+00	NA	16	75252898	75258822
CTRB1	ENST00000495583	false	74	6.7758e+01	1.0921e+00	3.9571e-06	1134	15	1.7679e+01	8.4849e-01	341	42	3.0452e+01	1.3792e+00	2.1568e-06	371	5	2.0085e-07	70	4.6390e+00	3.0747e-04	6.3058e-01	3.6911e-01	1.0778e+00	1.0760e+00	1.7690e+00	9.0400e-01	1.3250e+00	5.4700e-01	1.8460e+00		-1.6450e+00	-2.6945e-01	-1.5530e-01	73704	9	5	1	2.0693e-05	2.0693e-05	48323	2	0	48325	2.0693e-05	2.0694e-05	0.0000e+00	0.0000e+00	0.0000e+00	0.0000e+00	0.0000e+00	5.6268e-05	0.0000e+00	0.0000e+00	0.0000e+00	0.0000e+00	0.0000e+00	0.0000e+00	0.0000e+00	5.6270e-05	0.0000e+00	0.0000e+00	protein_coding	ENSG00000168925	2	547	4	protein_coding	5925	NA	NA	NA	NA	NA	16	75252898	75258822
CTRB2	ENST00000303037	true	124	1.1368e+02	1.0908e+00	7.1253e-06	1676	31	3.0935e+01	1.0021e+00	516	72	5.2646e+01	1.3676e+00	3.9538e-06	535	6	3.4881e-07	127	8.0823e+00	3.6704e-04	3.6725e-01	6.3238e-01	7.4237e-01	1.1300e+00	1.6630e+00	9.4200e-01	1.2660e+00	4.0500e-01	1.4500e+00		-2.0968e+00	-3.4403e-01	6.7872e-01	60363	7	4	13	3.7886e-04	1.0790e-04	125578	41	1	125620	1.6718e-04	3.5112e-03	1.8563e-03	1.5929e-04	0.0000e+00	1.0398e-03	7.4151e-05	3.2825e-04	0.0000e+00	1.4298e-04	7.3883e-04	5.7835e-05	0.0000e+00	9.2484e-04	4.6229e-05	6.1635e-05	0.0000e+00	9.7999e-05	protein_coding	ENSG00000168928	2	789	7	protein_coding	3090	2.8352e-01	1	3.5453e+00	2.8207e-01	NA	16	75237994	75241083
CTRB2	ENST00000562106	false	85	6.9492e+01	1.2232e+00	4.3426e-06	1074	23	1.7227e+01	1.3351e+00	291	51	3.1795e+01	1.6040e+00	2.3011e-06	343	2	1.5206e-07	69	3.5592e+00	5.6702e-02	2.1924e-01	7.2405e-01	5.6193e-01	1.2740e+00	1.9210e+00	1.0260e+00	1.4650e+00	2.2600e-01	1.6070e+00		-2.6774e+00	-6.6107e-01	7.6585e-01	65403	8	4	8	3.1417e-04	1.0790e-04	125509	35	1	125545	1.4339e-04	2.5811e-03	1.6779e-03	1.5929e-04	0.0000e+00	9.2442e-04	0.0000e+00	2.7228e-04	0.0000e+00	9.7443e-05	6.7724e-04	5.7835e-05	0.0000e+00	8.7042e-04	0.0000e+00	4.4082e-05	0.0000e+00	6.5332e-05	protein_coding	ENSG00000168928	2	504	4	protein_coding	3090	NA	NA	NA	NA	NA	16	75237994	75241083
CTRB2	ENST00000562387	false	49	4.2336e+01	1.1574e+00	2.4669e-06	881	10	1.0630e+01	9.4076e-01	244	24	2.0162e+01	1.1904e+00	1.4821e-06	276	1	1.1829e-07	62	2.7759e+00	2.0029e-01	1.4071e-01	6.5900e-01	3.6025e-01	8.6100e-01	1.6630e+00	9.1900e-01	1.4680e+00	1.2500e-01	1.5350e+00		-6.7190e-01	-3.6394e-01	9.8771e-01	63095	7	4	6	2.4245e-04	1.0790e-04	71298	19	0	71317	1.3322e-04	1.2656e-03	1.6779e-03	1.5929e-04	0.0000e+00	0.0000e+00	0.0000e+00	2.6346e-04	0.0000e+00	9.7443e-05	1.5197e-03	8.3053e-05	0.0000e+00	0.0000e+00	0.0000e+00	7.6426e-05	0.0000e+00	9.2554e-05	protein_coding	ENSG00000168928	2	411	4	protein_coding	3090	NA	NA	NA	NA	NA	16	75237994	75241083
CTRB2	ENST00000567767	false	32	3.0241e+01	1.0582e+00	1.8614e-06	737	8	7.8458e+00	1.0197e+00	225	16	1.4502e+01	1.1033e+00	1.1595e-06	222	2	1.0254e-07	53	2.3846e+00	3.1166e-02	3.5133e-01	6.1750e-01	8.3870e-01	7.4500e-01	1.6560e+00	7.9800e-01	1.4210e+00	3.2000e-01	1.8340e+00		-3.0918e-01	-1.1364e-01	2.3081e-01	73209	9	5	5	1.6377e-04	7.2993e-05	37335	8	0	37343	1.0712e-04	4.2851e-04	1.7844e-04	1.1325e-04	0.0000e+00	1.1542e-04	0.0000e+00	3.0146e-04	0.0000e+00	0.0000e+00	1.7072e-04	6.8355e-05	0.0000e+00	1.1249e-04	0.0000e+00	1.8065e-04	0.0000e+00	0.0000e+00	protein_coding	ENSG00000168928	2	342	4	protein_coding	3090	NA	NA	NA	NA	NA	16	75237994	75241083
CTRC	ENST00000375943	false	37	3.8169e+01	9.6937e-01	2.2767e-06	436	NA	NA	NA	NA	22	1.6998e+01	1.2943e+00	1.3700e-06	128	4	2.4472e-07	60	5.5361e+00	4.0552e-03	3.2689e-01	6.6906e-01	7.2252e-01	9.2200e-01	1.7950e+00	7.4500e-01	1.2750e+00	3.5300e-01	1.5820e+00		-9.5371e-01	6.7235e-02	6.0499e-01	64573	8	4	7	4.0057e-05	1.1943e-05	125738	10	0	125748	3.9763e-05	1.9882e-04	1.2308e-04	0.0000e+00	0.0000e+00	1.1018e-04	0.0000e+00	4.4432e-05	0.0000e+00	3.2663e-05	1.2304e-04	0.0000e+00	0.0000e+00	1.0874e-04	0.0000e+00	4.3949e-05	0.0000e+00	3.2663e-05	protein_coding	ENSG00000162438	3	207	3	protein_coding	10803	NA	NA	NA	NA	NA	1	15764935	15775737
CTRC	ENST00000375949	true	168	1.6320e+02	1.0294e+00	1.1368e-05	1740	74	6.8744e+01	1.0765e+00	733	72	6.9896e+01	1.0301e+00	5.3140e-06	535	17	7.3844e-07	159	1.4835e+01	1.2851e-12	9.8662e-01	1.3380e-02	1.1459e+00	8.5100e-01	1.2530e+00	9.0700e-01	1.1700e+00	7.8200e-01	1.6920e+00		-1.9780e-01	-1.3353e-01	-5.2082e-01	68093	8	5	27	2.4770e-04	7.1622e-05	125686	62	0	125748	2.4656e-04	7.6442e-03	4.9373e-04	5.2041e-04	0.0000e+00	2.1932e-04	9.2468e-05	1.0703e-04	1.1409e-03	3.6055e-04	4.9225e-04	5.2049e-04	0.0000e+00	2.1749e-04	9.2392e-05	1.0548e-04	1.1407e-03	3.5935e-04	protein_coding	ENSG00000162438	2	804	8	protein_coding	10803	5.2199e-06	9	1.0734e+01	8.3845e-01	NA	1	15764935	15775737
CTRL	ENST00000571044	false	127	1.1422e+02	1.1119e+00	6.9173e-06	1196	39	3.6251e+01	1.0758e+00	434	51	5.1505e+01	9.9019e-01	3.7674e-06	406	12	5.2439e-07	98	1.0178e+01	3.1858e-09	9.5032e-01	4.9681e-02	1.1790e+00	7.9000e-01	1.2500e+00	9.6200e-01	1.2880e+00	7.5000e-01	1.7970e+00		5.5315e-02	-4.2503e-01	-5.2914e-01	71787	9	5	15	1.2629e-04	1.9934e-05	125717	30	0	125747	1.1929e-04	1.7895e-03	1.8481e-04	3.7243e-04	0.0000e+00	5.4366e-05	4.7714e-05	7.5392e-05	0.0000e+00	1.6332e-04	1.8456e-04	3.4698e-04	0.0000e+00	5.4367e-05	4.6195e-05	7.0320e-05	0.0000e+00	1.6333e-04	protein_coding	ENSG00000141086	2	572	6	protein_coding	4775	NA	NA	NA	NA	NA	16	67961543	67966317
CTRL	ENST00000571605	false	115	1.1500e+02	1.0000e+00	7.1842e-06	1180	40	3.8998e+01	1.0257e+00	424	48	5.1023e+01	9.4075e-01	3.5486e-06	415	8	4.6935e-07	109	1.0833e+01	3.7075e-05	3.8208e-01	6.1788e-01	7.3847e-01	7.4500e-01	1.1970e+00	8.5900e-01	1.1680e+00	4.3200e-01	1.3300e+00		3.3268e-01	-7.8589e-05	7.9767e-01	56186	7	4	14	8.6447e-05	1.5941e-05	125727	20	0	125747	7.9528e-05	7.9531e-04	1.2323e-04	1.4081e-04	9.9404e-05	0.0000e+00	9.3929e-05	5.7813e-05	0.0000e+00	1.6333e-04	1.2304e-04	1.1565e-04	9.9211e-05	0.0000e+00	9.2392e-05	5.2739e-05	0.0000e+00	1.6333e-04	protein_coding	ENSG00000141086	2	570	6	protein_coding	4775	NA	NA	NA	NA	NA	16	67961543	67966317
CTRL	ENST00000574481	true	165	1.6175e+02	1.0201e+00	9.9232e-06	1677	61	6.0385e+01	1.0102e+00	690	77	6.9647e+01	1.1056e+00	4.9308e-06	558	14	7.1069e-07	138	1.4375e+01	1.0976e-09	9.0358e-01	9.6420e-02	9.7392e-01	9.1900e-01	1.3360e+00	8.9800e-01	1.1610e+00	6.4200e-01	1.5170e+00		-6.9261e-01	-9.0825e-02	9.1620e-02	62504	7	4	25	1.7008e-04	1.9934e-05	125706	41	0	125747	1.6304e-04	3.3426e-03	2.4641e-04	4.3028e-04	9.9404e-05	1.0873e-04	9.3929e-05	1.1061e-04	0.0000e+00	1.9599e-04	2.4609e-04	4.0482e-04	9.9211e-05	1.0874e-04	9.2392e-05	1.0548e-04	0.0000e+00	1.9600e-04	protein_coding	ENSG00000141086	2	792	7	protein_coding	4775	7.8692e-06	9	1.1355e+01	7.9264e-01	NA	16	67961543	67966317
CTSA	ENST00000191018	false	243	2.6310e+02	9.2361e-01	1.6297e-05	3136	61	8.0775e+01	7.5518e-01	987	100	1.1221e+02	8.9116e-01	6.9467e-06	930	17	1.3811e-06	322	2.8853e+01	1.7478e-08	3.8154e-02	9.6185e-01	5.8919e-01	7.5700e-01	1.0520e+00	8.3100e-01	1.0270e+00	4.0200e-01	8.8400e-01		9.0632e-01	4.4032e-01	2.0449e+00	36421	4	2	34	3.5303e-02	1.7650e-02	121658	3863	227	125748	1.6397e-02	3.3809e+01	1.4378e-02	1.0938e-01	1.9415e-03	1.4325e-01	2.2348e-02	1.6153e-03	2.7958e-02	4.2024e-02	6.7278e-03	5.2671e-02	9.9256e-04	6.5480e-02	1.0355e-02	8.7935e-04	1.3776e-02	2.0627e-02	protein_coding	ENSG00000064601	2	1440	14	protein_coding	8677	NA	NA	NA	NA	NA	20	44518783	44527459
CTSA	ENST00000354880	false	244	2.6484e+02	9.2133e-01	1.6366e-05	3126	69	8.5882e+01	8.0343e-01	1060	100	1.1237e+02	8.8994e-01	6.9412e-06	939	17	1.3666e-06	320	2.8618e+01	1.5926e-08	4.3065e-02	9.5694e-01	5.9402e-01	7.5600e-01	1.0510e+00	8.2900e-01	1.0240e+00	4.0600e-01	8.9100e-01		9.1706e-01	4.5496e-01	2.0125e+00	36792	4	2	34	3.5308e-02	1.7650e-02	121657	3864	227	125748	1.6401e-02	3.3826e+01	1.4528e-02	1.0938e-01	1.9415e-03	1.4325e-01	2.2348e-02	1.6065e-03	2.7958e-02	4.2024e-02	6.8517e-03	5.2671e-02	9.9256e-04	6.5480e-02	1.0355e-02	8.7056e-04	1.3776e-02	2.0627e-02	protein_coding	ENSG00000064601	2	1443	14	protein_coding	8677	NA	NA	NA	NA	NA	20	44518783	44527459
CTSA	ENST00000372459	false	243	2.6310e+02	9.2361e-01	1.6297e-05	3136	61	8.0775e+01	7.5518e-01	987	100	1.1221e+02	8.9116e-01	6.9467e-06	930	17	1.3811e-06	322	2.8853e+01	1.7478e-08	3.8154e-02	9.6185e-01	5.8919e-01	7.5700e-01	1.0520e+00	8.3100e-01	1.0270e+00	4.0200e-01	8.8400e-01		9.0632e-01	4.4032e-01	2.0449e+00	36422	4	2	34	3.5303e-02	1.7650e-02	121658	3863	227	125748	1.6397e-02	3.3809e+01	1.4378e-02	1.0938e-01	1.9415e-03	1.4325e-01	2.2348e-02	1.6153e-03	2.7958e-02	4.2024e-02	6.7278e-03	5.2671e-02	9.9256e-04	6.5480e-02	1.0355e-02	8.7935e-04	1.3776e-02	2.0627e-02	protein_coding	ENSG00000064601	2	1440	14	protein_coding	8677	NA	NA	NA	NA	NA	20	44518783	44527459
CTSA	ENST00000372484	true	250	2.7232e+02	9.1803e-01	1.6726e-05	3235	52	7.2558e+01	7.1667e-01	897	101	1.1538e+02	8.7536e-01	7.0798e-06	968	18	1.4454e-06	340	3.0355e+01	5.8984e-09	3.6850e-02	9.6315e-01	5.9299e-01	7.4400e-01	1.0330e+00	8.2700e-01	1.0190e+00	4.0900e-01	8.7900e-01		1.0524e+00	4.8070e-01	2.0780e+00	36192	4	2	35	3.5312e-02	1.7650e-02	121656	3865	227	125748	1.6405e-02	3.3843e+01	1.4528e-02	1.0938e-01	1.9415e-03	1.4325e-01	2.2348e-02	1.6153e-03	2.7958e-02	4.2024e-02	6.8517e-03	5.2671e-02	9.9256e-04	6.5480e-02	1.0355e-02	8.7935e-04	1.3776e-02	2.0627e-02	protein_coding	ENSG00000064601	2	1494	15	protein_coding	8677	4.2347e-05	11	2.2876e+01	4.8086e-01	NA	20	44518783	44527459
CTSA	ENST00000419493	false	98	1.1112e+02	8.8190e-01	6.8325e-06	1317	19	2.3758e+01	7.9974e-01	317	53	4.7171e+01	1.1236e+00	3.2250e-06	401	6	4.8961e-07	126	1.1042e+01	1.5671e-03	1.0580e-01	8.9264e-01	5.4339e-01	9.0000e-01	1.4120e+00	7.4800e-01	1.0430e+00	2.9700e-01	1.0720e+00		-6.6714e-01	4.4241e-01	1.4060e+00	45384	5	3	9	6.3639e-05	1.9886e-05	125732	16	0	125748	6.3621e-05	5.0899e-04	1.8455e-04	1.1564e-04	9.9285e-05	0.0000e+00	0.0000e+00	7.0335e-05	0.0000e+00	0.0000e+00	1.8456e-04	1.1564e-04	9.9211e-05	0.0000e+00	0.0000e+00	7.0320e-05	0.0000e+00	0.0000e+00	protein_coding	ENSG00000064601	2	606	6	protein_coding	8677	NA	NA	NA	NA	NA	20	44518783	44527459
CTSA	ENST00000607482	false	48	5.7037e+01	8.4156e-01	2.7118e-06	676	14	1.8773e+01	7.4576e-01	235	19	2.8957e+01	6.5615e-01	1.4804e-06	241	3	2.5618e-07	51	5.6297e+00	2.6170e-02	1.7241e-01	8.0142e-01	5.3288e-01	4.5700e-01	9.6300e-01	6.6700e-01	1.0700e+00	2.4100e-01	1.3570e+00		1.4545e+00	4.2521e-01	1.0270e+00	57223	7	4	10	3.5144e-02	1.7650e-02	121599	3825	227	125651	1.6256e-02	3.3205e+01	1.4009e-02	1.0909e-01	1.8422e-03	1.4319e-01	2.2348e-02	1.4570e-03	2.7632e-02	4.1959e-02	6.4301e-03	5.2396e-02	8.9432e-04	6.5421e-02	1.0355e-02	7.2196e-04	1.3450e-02	2.0560e-02	protein_coding	ENSG00000064601	2	329	3	protein_coding	8677	NA	NA	NA	NA	NA	20	44518783	44527459
CTSB	ENST00000345125	false	344	2.0792e+02	1.6544e+00	1.2581e-05	2204	101	8.3461e+01	1.2101e+00	841	168	8.2572e+01	2.0346e+00	5.7680e-06	612	17	8.1610e-07	222	1.9160e+01	5.8819e-11	8.7849e-01	1.2151e-01	8.8727e-01	1.7340e+00	1.9920e+00	1.5140e+00	1.8090e+00	6.0600e-01	1.3310e+00	mis_too_many|syn_outlier	-7.3900e+00	-3.3535e+00	4.5723e-01	56224	7	4	31	3.2736e-04	1.5913e-04	125667	80	0	125747	3.1815e-04	1.2728e-02	4.9227e-04	2.6051e-04	1.9857e-04	1.6312e-04	5.5674e-04	3.7034e-04	1.6319e-04	1.6365e-04	4.9225e-04	2.3129e-04	1.9843e-04	1.6311e-04	5.5448e-04	3.6045e-04	1.6288e-04	1.6333e-04	protein_coding	ENSG00000164733	2	1017	9	protein_coding	26925	NA	NA	NA	NA	NA	8	11700033	11726957
CTSB	ENST00000353047	true	344	2.0792e+02	1.6544e+00	1.2581e-05	2204	101	8.3461e+01	1.2101e+00	841	168	8.2572e+01	2.0346e+00	5.7680e-06	612	17	8.1610e-07	222	1.9160e+01	5.8819e-11	8.7849e-01	1.2151e-01	8.8727e-01	1.7340e+00	1.9920e+00	1.5140e+00	1.8090e+00	6.0600e-01	1.3310e+00	mis_too_many|syn_outlier	-7.3900e+00	-3.3535e+00	4.5723e-01	56225	7	4	31	3.2736e-04	1.5913e-04	125667	80	0	125747	3.1815e-04	1.2728e-02	4.9227e-04	2.6051e-04	1.9857e-04	1.6312e-04	5.5674e-04	3.7034e-04	1.6319e-04	1.6365e-04	4.9225e-04	2.3129e-04	1.9843e-04	1.6311e-04	5.5448e-04	3.6045e-04	1.6288e-04	1.6333e-04	protein_coding	ENSG00000164733	2	1017	9	protein_coding	26925	NA	NA	NA	NA	NA	8	11700033	11726957
CTSB	ENST00000415599	false	95	6.4796e+01	1.4661e+00	3.7791e-06	712	34	3.1692e+01	1.0728e+00	331	55	2.6548e+01	2.0717e+00	1.5851e-06	203	6	3.0576e-07	77	7.1650e+00	2.1111e-04	4.8718e-01	5.1260e-01	8.3741e-01	1.5610e+00	1.9860e+00	1.2410e+00	1.7370e+00	4.5600e-01	1.6020e+00	syn_outlier	-4.3407e+00	-1.3334e+00	4.0330e-01	65230	8	4	9	1.9898e-04	1.5913e-04	125697	50	0	125747	1.9883e-04	4.9713e-03	4.3075e-04	1.4468e-04	1.9857e-04	1.0873e-04	9.2533e-05	2.6393e-04	0.0000e+00	6.5325e-05	4.3070e-04	1.4455e-04	1.9843e-04	1.0874e-04	9.2392e-05	2.6373e-04	0.0000e+00	6.5327e-05	protein_coding	ENSG00000164733	3	330	4	protein_coding	26925	NA	NA	NA	NA	NA	8	11700033	11726957
CTSB	ENST00000434271	false	344	2.0792e+02	1.6544e+00	1.2581e-05	2204	101	8.3461e+01	1.2101e+00	841	168	8.2572e+01	2.0346e+00	5.7680e-06	612	17	8.1610e-07	222	1.9160e+01	5.8819e-11	8.7849e-01	1.2151e-01	8.8727e-01	1.7340e+00	1.9920e+00	1.5140e+00	1.8090e+00	6.0600e-01	1.3310e+00	mis_too_many|syn_outlier	-7.3900e+00	-3.3535e+00	4.5723e-01	56226	7	4	31	3.2736e-04	1.5913e-04	125667	80	0	125747	3.1815e-04	1.2728e-02	4.9227e-04	2.6051e-04	1.9857e-04	1.6312e-04	5.5674e-04	3.7034e-04	1.6319e-04	1.6365e-04	4.9225e-04	2.3129e-04	1.9843e-04	1.6311e-04	5.5448e-04	3.6045e-04	1.6288e-04	1.6333e-04	protein_coding	ENSG00000164733	2	1017	9	protein_coding	26925	NA	NA	NA	NA	NA	8	11700033	11726957
CTSB	ENST00000453527	false	344	2.0792e+02	1.6544e+00	1.2581e-05	2204	101	8.3461e+01	1.2101e+00	841	168	8.2572e+01	2.0346e+00	5.7680e-06	612	17	8.1610e-07	222	1.9160e+01	5.8819e-11	8.7849e-01	1.2151e-01	8.8727e-01	1.7340e+00	1.9920e+00	1.5140e+00	1.8090e+00	6.0600e-01	1.3310e+00	mis_too_many|syn_outlier	-7.3900e+00	-3.3535e+00	4.5723e-01	56227	7	4	31	3.2736e-04	1.5913e-04	125667	80	0	125747	3.1815e-04	1.2728e-02	4.9227e-04	2.6051e-04	1.9857e-04	1.6312e-04	5.5674e-04	3.7034e-04	1.6319e-04	1.6365e-04	4.9225e-04	2.3129e-04	1.9843e-04	1.6311e-04	5.5448e-04	3.6045e-04	1.6288e-04	1.6333e-04	protein_coding	ENSG00000164733	2	1017	9	protein_coding	26925	NA	NA	NA	NA	NA	8	11700033	11726957
CTSB	ENST00000505496	false	88	6.0467e+01	1.4553e+00	3.5978e-06	655	13	1.4464e+01	8.9877e-01	128	51	2.4975e+01	2.0420e+00	1.5165e-06	188	5	1.9232e-07	51	4.5289e+00	2.8415e-04	6.4426e-01	3.5546e-01	1.1040e+00	1.5330e+00	1.9850e+00	1.2240e+00	1.7360e+00	5.5900e-01	1.8560e+00	syn_outlier	-4.0935e+00	-1.2582e+00	-2.0515e-01	74134	9	5	6	1.7905e-04	1.5913e-04	125687	45	0	125732	1.7897e-04	4.0271e-03	3.6910e-04	1.4468e-04	1.9857e-04	1.0873e-04	9.2533e-05	2.2868e-04	0.0000e+00	6.5325e-05	3.6916e-04	1.4462e-04	1.9851e-04	1.0874e-04	9.2400e-05	2.2857e-04	0.0000e+00	6.5327e-05	protein_coding	ENSG00000164733	2	304	3	protein_coding	26925	NA	NA	NA	NA	NA	8	11700033	11726957
CTSB	ENST00000524500	false	86	5.8864e+01	1.4610e+00	3.5303e-06	634	11	1.3044e+01	8.4330e-01	110	51	2.4458e+01	2.0852e+00	1.4937e-06	183	5	1.8517e-07	48	4.3530e+00	2.5011e-04	6.6560e-01	3.3415e-01	1.1486e+00	1.5510e+00	1.9860e+00	1.2260e+00	1.7460e+00	5.7800e-01	1.8720e+00	syn_outlier	-4.2187e+00	-1.2569e+00	-2.8734e-01	74893	9	5	6	1.7905e-04	1.5913e-04	125687	45	0	125732	1.7897e-04	4.0271e-03	3.6910e-04	1.4468e-04	1.9857e-04	1.0873e-04	9.2533e-05	2.2868e-04	0.0000e+00	6.5325e-05	3.6916e-04	1.4462e-04	1.9851e-04	1.0874e-04	9.2400e-05	2.2857e-04	0.0000e+00	6.5327e-05	protein_coding	ENSG00000164733	2	296	3	protein_coding	26925	NA	NA	NA	NA	NA	8	11700033	11726957
CTSB	ENST00000524654	false	39	1.7420e+01	2.2388e+00	9.7330e-07	197	2	4.5574e-01	4.3884e+00	5	24	8.2703e+00	2.9019e+00	4.4329e-07	66	NA	NA	NA	NA	NA	NA	NA	NA	1.5410e+00	1.9890e+00	1.5410e+00	1.9870e+00	NA	NA	mis_too_many|no_exp_lof|syn_outlier	-4.2996e+00	-1.8373e+00	NA	NA	NA	NA	NA	NA	NA	NA	NA	NA	NA	NA	NA	NA	NA	NA	NA	NA	NA	NA	NA	NA	NA	NA	NA	NA	NA	NA	NA	protein_coding	ENSG00000164733	1	97	1	protein_coding	26925	NA	NA	NA	NA	NA	8	11700033	11726957
CTSB	ENST00000526195	false	133	9.3083e+01	1.4288e+00	5.6995e-06	965	38	3.2862e+01	1.1563e+00	297	72	4.0165e+01	1.7926e+00	2.7774e-06	277	6	3.1214e-07	79	7.3174e+00	2.3240e-04	4.6675e-01	5.3301e-01	8.1996e-01	1.4630e+00	1.9680e+00	1.2400e+00	1.6500e+00	4.4700e-01	1.5760e+00	syn_outlier	-3.9487e+00	-1.4702e+00	4.5130e-01	64371	8	4	9	1.9898e-04	1.5913e-04	125697	50	0	125747	1.9883e-04	4.9713e-03	4.3075e-04	1.4468e-04	1.9857e-04	1.0873e-04	9.2533e-05	2.6393e-04	0.0000e+00	6.5325e-05	4.3070e-04	1.4455e-04	1.9843e-04	1.0874e-04	9.2392e-05	2.6373e-04	0.0000e+00	6.5327e-05	protein_coding	ENSG00000164733	1	446	4	protein_coding	26925	NA	NA	NA	NA	NA	8	11700033	11726957
CTSB	ENST00000526645	false	124	8.5979e+01	1.4422e+00	5.3918e-06	884	34	2.9337e+01	1.1589e+00	255	66	3.7362e+01	1.7665e+00	2.5570e-06	259	6	3.0620e-07	77	7.1746e+00	2.1241e-04	4.8590e-01	5.1389e-01	8.3629e-01	1.4310e+00	1.9640e+00	1.2460e+00	1.6740e+00	4.5600e-01	1.6000e+00		-3.6829e+00	-1.4571e+00	4.0635e-01	65172	8	4	9	1.9898e-04	1.5913e-04	125697	50	0	125747	1.9883e-04	4.9713e-03	4.3075e-04	1.4468e-04	1.9857e-04	1.0873e-04	9.2533e-05	2.6393e-04	0.0000e+00	6.5325e-05	4.3070e-04	1.4455e-04	1.9843e-04	1.0874e-04	9.2392e-05	2.6373e-04	0.0000e+00	6.5327e-05	protein_coding	ENSG00000164733	2	408	4	protein_coding	26925	NA	NA	NA	NA	NA	8	11700033	11726957
CTSB	ENST00000527215	false	63	4.0377e+01	1.5603e+00	2.4286e-06	436	4	6.0499e+00	6.6117e-01	57	38	1.7461e+01	2.1762e+00	1.0391e-06	130	4	1.1932e-07	27	2.7802e+00	6.8680e-04	6.8169e-01	3.1762e-01	1.4388e+00	1.5150e+00	1.9860e+00	1.2710e+00	1.8820e+00	6.2700e-01	1.9250e+00		-3.8637e+00	-1.2652e+00	-6.7791e-01	77526	9	5	5	1.7505e-04	1.5913e-04	125672	44	0	125716	1.7501e-04	3.8506e-03	3.6910e-04	1.4468e-04	1.9857e-04	1.0873e-04	9.2533e-05	2.1984e-04	0.0000e+00	6.5325e-05	3.6916e-04	1.4468e-04	1.9859e-04	1.0874e-04	9.2460e-05	2.1978e-04	0.0000e+00	6.5327e-05	protein_coding	ENSG00000164733	2	205	2	protein_coding	26925	NA	NA	NA	NA	NA	8	11700033	11726957
CTSB	ENST00000527243	false	127	8.9670e+01	1.4163e+00	5.5492e-06	928	37	3.1680e+01	1.1679e+00	284	69	3.8760e+01	1.7802e+00	2.6175e-06	272	6	3.0880e-07	78	7.2380e+00	2.2110e-04	4.7740e-01	5.2238e-01	8.2896e-01	1.4470e+00	1.9660e+00	1.2250e+00	1.6410e+00	4.5200e-01	1.5900e+00		-3.8182e+00	-1.4009e+00	4.2640e-01	64849	8	4	9	1.9898e-04	1.5913e-04	125697	50	0	125747	1.9883e-04	4.9713e-03	4.3075e-04	1.4468e-04	1.9857e-04	1.0873e-04	9.2533e-05	2.6393e-04	0.0000e+00	6.5325e-05	4.3070e-04	1.4455e-04	1.9843e-04	1.0874e-04	9.2392e-05	2.6373e-04	0.0000e+00	6.5327e-05	protein_coding	ENSG00000164733	2	431	4	protein_coding	26925	NA	NA	NA	NA	NA	8	11700033	11726957
CTSB	ENST00000528965	false	55	3.3422e+01	1.6456e+00	2.1324e-06	354	4	4.7904e+00	8.3500e-01	46	35	1.4225e+01	2.4605e+00	9.0004e-07	98	3	9.1813e-08	21	2.1406e+00	3.6749e-03	5.8135e-01	4.1498e-01	1.4015e+00	1.5710e+00	1.9890e+00	1.3160e+00	1.9350e+00	5.4400e-01	1.9210e+00	syn_outlier	-4.3301e+00	-1.3263e+00	-5.4429e-01	77338	9	5	4	1.7107e-04	1.5913e-04	125673	43	0	125716	1.7104e-04	3.6776e-03	3.6910e-04	1.4468e-04	1.9857e-04	1.0873e-04	9.2533e-05	2.1105e-04	0.0000e+00	6.5325e-05	3.6916e-04	1.4468e-04	1.9859e-04	1.0874e-04	9.2460e-05	2.1099e-04	0.0000e+00	6.5327e-05	protein_coding	ENSG00000164733	1	163	2	protein_coding	26925	NA	NA	NA	NA	NA	8	11700033	11726957
CTSB	ENST00000530296	false	146	1.0218e+02	1.4288e+00	6.1822e-06	1078	43	3.6896e+01	1.1654e+00	338	75	4.1477e+01	1.8082e+00	2.7339e-06	303	6	3.6884e-07	94	8.6532e+00	5.0315e-04	2.9927e-01	7.0022e-01	6.9339e-01	1.4800e+00	1.9700e+00	1.2480e+00	1.6390e+00	3.7900e-01	1.3620e+00	syn_outlier	-4.0916e+00	-1.5404e+00	8.3579e-01	57398	7	4	9	1.9898e-04	1.5913e-04	125697	50	0	125747	1.9883e-04	4.9713e-03	4.3075e-04	1.4468e-04	1.9857e-04	1.0873e-04	9.2533e-05	2.6393e-04	0.0000e+00	6.5325e-05	4.3070e-04	1.4455e-04	1.9843e-04	1.0874e-04	9.2392e-05	2.6373e-04	0.0000e+00	6.5327e-05	protein_coding	ENSG00000164733	2	495	5	protein_coding	26925	NA	NA	NA	NA	NA	8	11700033	11726957
CTSB	ENST00000530640	false	344	2.0792e+02	1.6544e+00	1.2581e-05	2204	101	8.3461e+01	1.2101e+00	841	168	8.2572e+01	2.0346e+00	5.7680e-06	612	19	8.7328e-07	237	2.0493e+01	1.6837e-12	9.4282e-01	5.7184e-02	9.2717e-01	1.7340e+00	1.9920e+00	1.5140e+00	1.8090e+00	6.4600e-01	1.3600e+00	mis_too_many|syn_outlier	-7.3900e+00	-3.3535e+00	3.0552e-01	57320	7	4	35	3.5521e-04	1.5913e-04	125660	87	0	125747	3.4599e-04	1.5053e-02	4.9227e-04	4.0512e-04	1.9857e-04	2.1749e-04	5.5674e-04	3.7914e-04	1.6319e-04	1.6365e-04	4.9225e-04	3.7588e-04	1.9843e-04	2.1749e-04	5.5448e-04	3.6924e-04	1.6288e-04	1.6333e-04	protein_coding	ENSG00000164733	2	1017	9	protein_coding	26925	NA	NA	NA	NA	NA	8	11700033	11726957
CTSB	ENST00000531089	false	344	2.0792e+02	1.6544e+00	1.2581e-05	2204	101	8.3461e+01	1.2101e+00	841	168	8.2572e+01	2.0346e+00	5.7680e-06	612	19	8.7328e-07	237	2.0493e+01	1.6837e-12	9.4282e-01	5.7184e-02	9.2717e-01	1.7340e+00	1.9920e+00	1.5140e+00	1.8090e+00	6.4600e-01	1.3600e+00	mis_too_many|syn_outlier	-7.3900e+00	-3.3535e+00	3.0552e-01	57321	7	4	35	3.5521e-04	1.5913e-04	125660	87	0	125747	3.4599e-04	1.5053e-02	4.9227e-04	4.0512e-04	1.9857e-04	2.1749e-04	5.5674e-04	3.7914e-04	1.6319e-04	1.6365e-04	4.9225e-04	3.7588e-04	1.9843e-04	2.1749e-04	5.5448e-04	3.6924e-04	1.6288e-04	1.6333e-04	protein_coding	ENSG00000164733	2	1017	9	protein_coding	26925	NA	NA	NA	NA	NA	8	11700033	11726957
CTSB	ENST00000531502	false	81	5.5772e+01	1.4523e+00	3.3986e-06	595	10	1.1783e+01	8.4870e-01	95	49	2.3459e+01	2.0888e+00	1.4505e-06	172	5	1.7772e-07	46	4.1775e+00	2.1976e-04	6.8626e-01	3.1352e-01	1.1969e+00	1.5430e+00	1.9860e+00	1.2130e+00	1.7450e+00	5.9700e-01	1.8850e+00	syn_outlier	-4.1454e+00	-1.2004e+00	-3.7293e-01	75631	9	5	6	1.7905e-04	1.5913e-04	125687	45	0	125732	1.7897e-04	4.0271e-03	3.6910e-04	1.4468e-04	1.9857e-04	1.0873e-04	9.2533e-05	2.2868e-04	0.0000e+00	6.5325e-05	3.6916e-04	1.4462e-04	1.9851e-04	1.0874e-04	9.2400e-05	2.2857e-04	0.0000e+00	6.5327e-05	protein_coding	ENSG00000164733	2	276	3	protein_coding	26925	NA	NA	NA	NA	NA	8	11700033	11726957
CTSB	ENST00000532392	false	18	1.0816e+01	1.6642e+00	6.2818e-07	120	NA	NA	NA	NA	14	4.2347e+00	3.3060e+00	1.8271e-07	38	NA	NA	NA	NA	NA	NA	NA	NA	1.4090e+00	1.9860e+00	1.1070e+00	1.9510e+00	NA	NA	no_exp_lof	-3.7303e+00	-7.7624e-01	NA	NA	NA	NA	NA	NA	NA	NA	NA	NA	NA	NA	NA	NA	NA	NA	NA	NA	NA	NA	NA	NA	NA	NA	NA	NA	NA	NA	NA	protein_coding	ENSG00000164733	1	62	1	protein_coding	26925	NA	NA	NA	NA	NA	8	11700033	11726957
CTSB	ENST00000532656	false	63	4.1547e+01	1.5163e+00	2.4784e-06	449	4	6.0499e+00	6.6117e-01	57	40	1.7919e+01	2.2322e+00	1.0590e-06	134	4	1.2464e-07	29	2.9094e+00	7.5530e-04	6.6642e-01	3.3282e-01	1.3748e+00	1.5460e+00	1.9870e+00	1.2360e+00	1.8460e+00	6.0800e-01	1.9190e+00	syn_outlier	-4.1003e+00	-1.1827e+00	-5.9248e-01	77259	9	5	5	1.7505e-04	1.5913e-04	125672	44	0	125716	1.7501e-04	3.8506e-03	3.6910e-04	1.4468e-04	1.9857e-04	1.0873e-04	9.2533e-05	2.1984e-04	0.0000e+00	6.5325e-05	3.6916e-04	1.4468e-04	1.9859e-04	1.0874e-04	9.2460e-05	2.1978e-04	0.0000e+00	6.5327e-05	protein_coding	ENSG00000164733	2	212	2	protein_coding	26925	NA	NA	NA	NA	NA	8	11700033	11726957
CTSB	ENST00000533455	false	344	2.0792e+02	1.6544e+00	1.2581e-05	2204	101	8.3461e+01	1.2101e+00	841	168	8.2572e+01	2.0346e+00	5.7680e-06	612	17	8.1610e-07	222	1.9160e+01	5.8819e-11	8.7849e-01	1.2151e-01	8.8727e-01	1.7340e+00	1.9920e+00	1.5140e+00	1.8090e+00	6.0600e-01	1.3310e+00	mis_too_many|syn_outlier	-7.3900e+00	-3.3535e+00	4.5723e-01	56228	7	4	31	3.2736e-04	1.5913e-04	125667	80	0	125747	3.1815e-04	1.2728e-02	4.9227e-04	2.6051e-04	1.9857e-04	1.6312e-04	5.5674e-04	3.7034e-04	1.6319e-04	1.6365e-04	4.9225e-04	2.3129e-04	1.9843e-04	1.6311e-04	5.5448e-04	3.6045e-04	1.6288e-04	1.6333e-04	protein_coding	ENSG00000164733	2	1017	9	protein_coding	26925	NA	NA	NA	NA	NA	8	11700033	11726957
CTSB	ENST00000533572	false	150	1.0474e+02	1.4321e+00	6.2937e-06	1107	47	3.9261e+01	1.1971e+00	363	78	4.2800e+01	1.8224e+00	2.7897e-06	319	7	3.7084e-07	95	8.7035e+00	7.4133e-05	4.7323e-01	5.2670e-01	8.0427e-01	1.4950e+00	1.9720e+00	1.2530e+00	1.6400e+00	4.5600e-01	1.4940e+00	syn_outlier	-4.2296e+00	-1.5713e+00	5.3509e-01	61801	7	4	10	2.0297e-04	1.5913e-04	125696	51	0	125747	2.0281e-04	5.1721e-03	4.3075e-04	1.4468e-04	1.9857e-04	1.0873e-04	9.2533e-05	2.7276e-04	0.0000e+00	6.5325e-05	4.3070e-04	1.4455e-04	1.9843e-04	1.0874e-04	9.2392e-05	2.7252e-04	0.0000e+00	6.5327e-05	protein_coding	ENSG00000164733	2	510	5	protein_coding	26925	NA	NA	NA	NA	NA	8	11700033	11726957
CTSB	ENST00000534149	false	127	8.9670e+01	1.4163e+00	5.5492e-06	928	37	3.1680e+01	1.1679e+00	284	69	3.8760e+01	1.7802e+00	2.6175e-06	272	6	3.0880e-07	78	7.2380e+00	2.2110e-04	4.7740e-01	5.2238e-01	8.2896e-01	1.4470e+00	1.9660e+00	1.2250e+00	1.6410e+00	4.5200e-01	1.5900e+00		-3.8182e+00	-1.4009e+00	4.2640e-01	64850	8	4	9	1.9898e-04	1.5913e-04	125697	50	0	125747	1.9883e-04	4.9713e-03	4.3075e-04	1.4468e-04	1.9857e-04	1.0873e-04	9.2533e-05	2.6393e-04	0.0000e+00	6.5325e-05	4.3070e-04	1.4455e-04	1.9843e-04	1.0874e-04	9.2392e-05	2.6373e-04	0.0000e+00	6.5327e-05	protein_coding	ENSG00000164733	1	430	4	protein_coding	26925	NA	NA	NA	NA	NA	8	11700033	11726957
CTSB	ENST00000534382	false	63	4.1547e+01	1.5163e+00	2.4784e-06	449	4	6.0499e+00	6.6117e-01	57	40	1.7919e+01	2.2322e+00	1.0590e-06	134	4	1.2464e-07	29	2.9094e+00	7.5530e-04	6.6642e-01	3.3282e-01	1.3748e+00	1.5460e+00	1.9870e+00	1.2360e+00	1.8460e+00	6.0800e-01	1.9190e+00	syn_outlier	-4.1003e+00	-1.1827e+00	-5.9248e-01	77260	9	5	5	1.7505e-04	1.5913e-04	125672	44	0	125716	1.7501e-04	3.8506e-03	3.6910e-04	1.4468e-04	1.9857e-04	1.0873e-04	9.2533e-05	2.1984e-04	0.0000e+00	6.5325e-05	3.6916e-04	1.4468e-04	1.9859e-04	1.0874e-04	9.2460e-05	2.1978e-04	0.0000e+00	6.5327e-05	protein_coding	ENSG00000164733	1	212	2	protein_coding	26925	NA	NA	NA	NA	NA	8	11700033	11726957
CTSB	ENST00000534510	false	344	2.0792e+02	1.6544e+00	1.2581e-05	2204	101	8.3461e+01	1.2101e+00	841	168	8.2572e+01	2.0346e+00	5.7680e-06	612	17	8.1610e-07	222	1.9160e+01	5.8819e-11	8.7849e-01	1.2151e-01	8.8727e-01	1.7340e+00	1.9920e+00	1.5140e+00	1.8090e+00	6.0600e-01	1.3310e+00	mis_too_many|syn_outlier	-7.3900e+00	-3.3535e+00	4.5723e-01	56229	7	4	31	3.2736e-04	1.5913e-04	125667	80	0	125747	3.1815e-04	1.2728e-02	4.9227e-04	2.6051e-04	1.9857e-04	1.6312e-04	5.5674e-04	3.7034e-04	1.6319e-04	1.6365e-04	4.9225e-04	2.3129e-04	1.9843e-04	1.6311e-04	5.5448e-04	3.6045e-04	1.6288e-04	1.6333e-04	protein_coding	ENSG00000164733	2	1017	9	protein_coding	26925	NA	NA	NA	NA	NA	8	11700033	11726957
CTSB	ENST00000534636	false	153	1.0712e+02	1.4283e+00	6.3967e-06	1138	47	4.0553e+01	1.1590e+00	377	84	4.4173e+01	1.9016e+00	2.8500e-06	330	7	3.7367e-07	97	8.7786e+00	7.7697e-05	4.6319e-01	5.3674e-01	7.9739e-01	1.5570e+00	1.9810e+00	1.2520e+00	1.6330e+00	4.5200e-01	1.4820e+00	syn_outlier	-4.7104e+00	-1.5752e+00	5.5628e-01	61367	7	4	10	2.0297e-04	1.5913e-04	125696	51	0	125747	2.0281e-04	5.1721e-03	4.3075e-04	1.4468e-04	1.9857e-04	1.0873e-04	9.2533e-05	2.7276e-04	0.0000e+00	6.5325e-05	4.3070e-04	1.4455e-04	1.9843e-04	1.0874e-04	9.2392e-05	2.7252e-04	0.0000e+00	6.5327e-05	protein_coding	ENSG00000164733	2	525	5	protein_coding	26925	NA	NA	NA	NA	NA	8	11700033	11726957
CTSC	ENST00000227266	true	252	2.4568e+02	1.0257e+00	1.2312e-05	3026	92	8.3927e+01	1.0962e+00	1097	105	9.3799e+01	1.1194e+00	4.6856e-06	889	14	1.0419e-06	246	2.1139e+01	1.1451e-07	1.9863e-01	8.0137e-01	6.6227e-01	9.5500e-01	1.3160e+00	9.2500e-01	1.1390e+00	4.3600e-01	1.0350e+00		-9.0911e-01	-1.4322e-01	1.4389e+00	43679	5	3	25	2.1204e-04	4.2240e-05	125699	49	0	125748	1.9485e-04	4.7744e-03	6.9233e-05	2.7233e-04	0.0000e+00	1.6317e-04	2.2191e-04	2.4824e-04	1.6335e-04	1.9608e-04	6.1518e-05	2.6021e-04	0.0000e+00	1.6311e-04	1.8479e-04	2.2856e-04	1.6288e-04	1.6333e-04	protein_coding	ENSG00000109861	2	1389	7	protein_coding	44196	8.1687e-04	7	1.3317e+01	5.2563e-01	NA	11	88026760	88070955
CTSC	ENST00000524463	false	68	7.1014e+01	9.5756e-01	3.0420e-06	873	29	2.2834e+01	1.2700e+00	317	41	3.0437e+01	1.3471e+00	1.3546e-06	268	9	2.7670e-07	70	6.4980e+00	1.5507e-07	9.3197e-01	6.8030e-02	1.3850e+00	1.0480e+00	1.7380e+00	7.8700e-01	1.1720e+00	8.0600e-01	1.9110e+00		-1.5051e+00	1.2710e-01	-9.0951e-01	76967	9	5	10	1.0458e-04	4.2240e-05	125724	23	0	125747	9.1458e-05	1.0518e-03	6.9233e-05	6.9652e-05	0.0000e+00	5.4371e-05	1.7570e-04	1.1618e-04	1.6372e-04	1.3076e-04	6.1518e-05	5.7819e-05	0.0000e+00	5.4367e-05	1.3859e-04	9.6691e-05	1.6293e-04	1.3066e-04	protein_coding	ENSG00000109861	2	411	4	protein_coding	44196	NA	NA	NA	NA	NA	11	88026760	88070955
CTSC	ENST00000527018	false	144	1.3105e+02	1.0988e+00	6.3389e-06	1598	51	4.5251e+01	1.1270e+00	542	51	4.6872e+01	1.0881e+00	2.2783e-06	453	14	7.2243e-07	152	1.3861e+01	7.0379e-10	9.2508e-01	7.4919e-02	1.0100e+00	8.6800e-01	1.3740e+00	9.5900e-01	1.2620e+00	6.6600e-01	1.5690e+00		-4.7396e-01	-4.0193e-01	-3.4543e-02	64184	8	4	21	3.3797e-04	1.8973e-04	125685	63	0	125748	2.5053e-04	7.8928e-03	3.7699e-03	1.2060e-04	0.0000e+00	1.6317e-04	2.2191e-04	1.7509e-04	1.6335e-04	1.9608e-04	1.7239e-03	8.6729e-05	0.0000e+00	1.6311e-04	1.8479e-04	1.6702e-04	1.6288e-04	1.6333e-04	protein_coding	ENSG00000109861	2	733	6	protein_coding	44196	NA	NA	NA	NA	NA	11	88026760	88070955
CTSC	ENST00000528020	false	19	2.0582e+01	9.2316e-01	1.0183e-06	237	3	8.8080e+00	3.4060e-01	122	7	6.1675e+00	1.1350e+00	2.6495e-07	60	3	5.7423e-08	15	1.3518e+00	2.0955e-03	6.8008e-01	3.1782e-01	2.2193e+00	6.3400e-01	1.8400e+00	6.4300e-01	1.3540e+00	6.7800e-01	1.9510e+00		-2.6350e-01	1.2388e-01	-1.3136e+00	78619	9	5	3	1.1944e-05	3.9820e-06	125645	3	0	125648	1.1938e-05	1.7907e-05	0.0000e+00	0.0000e+00	0.0000e+00	0.0000e+00	0.0000e+00	8.8076e-06	0.0000e+00	6.5345e-05	0.0000e+00	0.0000e+00	0.0000e+00	0.0000e+00	0.0000e+00	8.8021e-06	0.0000e+00	6.5336e-05	protein_coding	ENSG00000109861	2	107	2	protein_coding	44196	NA	NA	NA	NA	NA	11	88026760	88070955
CTSC	ENST00000529974	false	77	7.5321e+01	1.0223e+00	3.3728e-06	901	30	2.2126e+01	1.3558e+00	311	42	3.0953e+01	1.3569e+00	1.3761e-06	274	8	2.7638e-07	70	6.4912e+00	1.6058e-06	8.6424e-01	1.3576e-01	1.2324e+00	1.0590e+00	1.7450e+00	8.5000e-01	1.2360e+00	7.0700e-01	1.8710e+00		-1.5608e+00	-6.8748e-02	-5.4876e-01	74825	9	5	9	1.0056e-04	4.2240e-05	125725	22	0	125747	8.7481e-05	9.6233e-04	6.9233e-05	6.9652e-05	0.0000e+00	5.4371e-05	1.7570e-04	1.1618e-04	0.0000e+00	1.3076e-04	6.1518e-05	5.7819e-05	0.0000e+00	5.4367e-05	1.3859e-04	9.6691e-05	0.0000e+00	1.3066e-04	protein_coding	ENSG00000109861	2	423	4	protein_coding	44196	NA	NA	NA	NA	NA	11	88026760	88070955
CTSD	ENST00000236671	true	190	2.5156e+02	7.5529e-01	1.6813e-05	2648	72	1.1036e+02	6.5239e-01	1123	134	1.2127e+02	1.1050e+00	9.5825e-06	865	8	8.8541e-07	210	1.8160e+01	9.1747e-04	1.1938e-02	9.8714e-01	4.4053e-01	9.5900e-01	1.2750e+00	6.7000e-01	8.5200e-01	2.5800e-01	7.9500e-01		-9.0905e-01	1.3792e+00	2.2093e+00	32068	4	2	13	6.4518e-05	8.4545e-06	125700	16	0	125716	6.3638e-05	5.0912e-04	0.0000e+00	5.7975e-05	0.0000e+00	0.0000e+00	9.2550e-05	8.9754e-05	0.0000e+00	6.5689e-05	0.0000e+00	5.7819e-05	0.0000e+00	0.0000e+00	9.2392e-05	8.7941e-05	0.0000e+00	6.5327e-05	protein_coding	ENSG00000117984	2	1236	9	protein_coding	11241	8.9186e-02	4	1.2723e+01	3.1439e-01	NA	11	1773982	1785222
CTSD	ENST00000367196	false	80	1.1902e+02	6.7217e-01	7.7960e-06	1287	29	4.8983e+01	5.9204e-01	535	67	5.9396e+01	1.1280e+00	4.9977e-06	405	3	4.8742e-07	95	8.9616e+00	9.8770e-02	3.1271e-02	8.6996e-01	3.3476e-01	9.2500e-01	1.3820e+00	5.6000e-01	8.1000e-01	1.5100e-01	8.6500e-01		-7.7560e-01	1.2709e+00	1.8454e+00	35470	4	2	4	1.5946e-05	3.9880e-06	125584	4	0	125588	1.5925e-05	3.1851e-05	0.0000e+00	2.8923e-05	0.0000e+00	0.0000e+00	0.0000e+00	2.6500e-05	0.0000e+00	0.0000e+00	0.0000e+00	2.8916e-05	0.0000e+00	0.0000e+00	0.0000e+00	2.6431e-05	0.0000e+00	0.0000e+00	protein_coding	ENSG00000117984	1	599	4	protein_coding	11241	NA	NA	NA	NA	NA	11	1773982	1785222
CTSD	ENST00000429746	false	100	1.2247e+02	8.1655e-01	8.0558e-06	1201	31	4.7453e+01	6.5327e-01	477	63	5.6721e+01	1.1107e+00	4.0793e-06	408	5	2.9599e-07	83	6.9778e+00	1.3420e-03	3.2687e-01	6.7179e-01	7.1656e-01	9.0600e-01	1.3700e+00	6.9400e-01	9.6400e-01	3.7300e-01	1.4810e+00		-6.5536e-01	7.2145e-01	6.9381e-01	61328	7	4	11	2.2332e-04	1.5939e-04	125651	45	0	125696	1.7902e-04	4.0283e-03	1.8123e-04	1.9853e-04	0.0000e+00	0.0000e+00	9.2550e-05	3.7445e-04	0.0000e+00	6.5689e-05	1.2307e-04	1.7352e-04	0.0000e+00	0.0000e+00	9.2392e-05	2.9031e-04	0.0000e+00	6.5327e-05	protein_coding	ENSG00000117984	2	567	4	protein_coding	11241	NA	NA	NA	NA	NA	11	1773982	1785222
CTSD	ENST00000438213	false	125	1.8120e+02	6.8985e-01	1.1769e-05	1923	42	7.4613e+01	5.6290e-01	808	93	8.6825e+01	1.0711e+00	6.7426e-06	623	5	7.9511e-07	146	1.3960e+01	2.6194e-02	1.1021e-02	9.6278e-01	3.5816e-01	9.0500e-01	1.2730e+00	5.9600e-01	8.0000e-01	1.8600e-01	7.5300e-01		-5.2095e-01	1.4836e+00	2.2223e+00	30037	3	2	10	6.7950e-05	1.6034e-05	125699	17	0	125716	6.7615e-05	5.7475e-04	2.4975e-04	2.8923e-05	0.0000e+00	0.0000e+00	9.2550e-05	6.1928e-05	0.0000e+00	9.8046e-05	2.4615e-04	2.8909e-05	0.0000e+00	0.0000e+00	9.2392e-05	6.1558e-05	0.0000e+00	9.7993e-05	protein_coding	ENSG00000117984	2	897	6	protein_coding	11241	NA	NA	NA	NA	NA	11	1773982	1785222
CTSE	ENST00000358184	true	241	2.2840e+02	1.0552e+00	1.2259e-05	2594	96	9.3712e+01	1.0244e+00	1101	107	9.4849e+01	1.1281e+00	5.8995e-06	801	20	7.6002e-07	208	1.7862e+01	1.4371e-14	9.9321e-01	6.7915e-03	1.1197e+00	9.6400e-01	1.3250e+00	9.4900e-01	1.1740e+00	7.8700e-01	1.6180e+00		-9.8076e-01	-2.9633e-01	-4.6879e-01	65763	8	4	31	1.6717e-03	6.7630e-04	125328	406	6	125740	1.6396e-03	3.3804e-01	5.4147e-03	8.1831e-04	0.0000e+00	1.0874e-04	9.2477e-05	4.8605e-04	4.9084e-04	7.8964e-03	5.4281e-03	8.0976e-04	0.0000e+00	1.0874e-04	9.2443e-05	4.8357e-04	4.8872e-04	7.6725e-03	protein_coding	ENSG00000196188	2	1188	9	protein_coding	14646	4.8687e-07	11	1.3390e+01	8.2152e-01	NA	1	206317459	206332104
CTSE	ENST00000360218	false	213	2.0508e+02	1.0386e+00	1.0936e-05	2357	69	7.2172e+01	9.5605e-01	864	97	8.5871e+01	1.1296e+00	5.2272e-06	734	21	7.1871e-07	197	1.6840e+01	5.0683e-16	9.9817e-01	1.8258e-03	1.2470e+00	9.5700e-01	1.3370e+00	9.2800e-01	1.1640e+00	8.8200e-01	1.7580e+00		-9.4407e-01	-1.9658e-01	-9.3930e-01	70455	8	5	26	1.5444e-03	6.7630e-04	125358	377	5	125740	1.5202e-03	2.9057e-01	5.4147e-03	7.8939e-04	0.0000e+00	5.4366e-05	1.8489e-04	5.0364e-04	4.9084e-04	6.7859e-03	5.4281e-03	7.8083e-04	0.0000e+00	5.4367e-05	1.8489e-04	5.0115e-04	4.8872e-04	6.6198e-03	protein_coding	ENSG00000196188	2	1089	8	protein_coding	14646	NA	NA	NA	NA	NA	1	206317459	206332104
CTSE	ENST00000361052	false	243	2.3066e+02	1.0535e+00	1.2354e-05	2627	98	9.5162e+01	1.0298e+00	1103	107	9.5916e+01	1.1156e+00	5.9464e-06	810	21	7.5435e-07	205	1.7739e+01	1.1476e-15	9.9705e-01	2.9545e-03	1.1839e+00	9.5300e-01	1.3100e+00	9.4800e-01	1.1720e+00	8.3800e-01	1.6870e+00		-8.8963e-01	-2.8878e-01	-7.1755e-01	67876	8	5	31	1.6717e-03	6.7630e-04	125328	406	6	125740	1.6396e-03	3.3804e-01	5.4147e-03	8.1831e-04	0.0000e+00	1.0874e-04	9.2477e-05	4.8605e-04	4.9084e-04	7.8964e-03	5.4281e-03	8.0976e-04	0.0000e+00	1.0874e-04	9.2443e-05	4.8357e-04	4.8872e-04	7.6725e-03	protein_coding	ENSG00000196188	3	1203	9	protein_coding	14646	NA	NA	NA	NA	NA	1	206317459	206332104
CTSE	ENST00000432969	false	165	1.6344e+02	1.0095e+00	8.5531e-06	1864	56	6.3097e+01	8.8752e-01	734	78	6.7670e+01	1.1526e+00	4.1715e-06	586	20	5.5266e-07	146	1.2910e+01	1.5886e-16	9.9952e-01	4.7844e-04	1.5492e+00	9.5900e-01	1.3920e+00	8.8900e-01	1.1490e+00	1.0690e+00	1.9310e+00		-9.8707e-01	-4.3313e-02	-1.8286e+00	77802	9	5	24	1.3952e-03	6.7630e-04	125393	342	4	125739	1.3768e-03	2.3835e-01	5.4147e-03	7.8939e-04	0.0000e+00	5.4366e-05	1.8489e-04	4.9484e-04	4.9084e-04	5.5853e-03	5.4281e-03	7.8083e-04	0.0000e+00	5.4367e-05	1.8489e-04	4.9237e-04	4.8872e-04	5.4696e-03	protein_coding	ENSG00000196188	3	864	6	protein_coding	14646	NA	NA	NA	NA	NA	1	206317459	206332104
CTSF	ENST00000310325	true	217	2.5012e+02	8.6759e-01	1.4532e-05	3086	88	1.1343e+02	7.7580e-01	1329	105	1.0184e+02	1.0310e+00	6.2457e-06	959	22	1.2122e-06	304	2.6154e+01	1.9431e-13	8.8819e-01	1.1181e-01	8.4117e-01	8.7900e-01	1.2130e+00	7.7600e-01	9.7100e-01	6.0000e-01	1.2010e+00		-2.4613e-01	7.4413e-01	7.5271e-01	51104	6	3	34	2.2030e-04	1.9944e-05	125693	55	0	125748	2.1872e-04	6.0153e-03	4.3133e-04	8.6947e-05	0.0000e+00	8.7500e-04	4.6206e-05	1.3237e-04	1.6287e-04	3.9299e-04	4.3070e-04	8.6729e-05	0.0000e+00	8.7023e-04	4.6195e-05	1.3185e-04	1.6288e-04	3.9203e-04	protein_coding	ENSG00000174080	2	1452	13	protein_coding	5379	1.3281e-13	19	1.7503e+01	1.0855e+00	NA	11	66330934	66336312
CTSF	ENST00000524994	false	140	1.6079e+02	8.7072e-01	8.9773e-06	1854	47	5.4100e+01	8.6876e-01	644	68	6.1655e+01	1.1029e+00	3.4443e-06	516	17	8.4294e-07	198	1.7809e+01	1.8325e-11	9.3725e-01	6.2749e-02	9.5459e-01	9.0600e-01	1.3500e+00	7.5800e-01	1.0020e+00	6.5200e-01	1.4310e+00		-6.3520e-01	5.8251e-01	1.7756e-01	59751	7	4	27	1.8364e-04	1.9944e-05	125702	46	0	125748	1.8292e-04	4.2076e-03	3.6936e-04	5.7827e-05	0.0000e+00	7.6196e-04	4.6206e-05	1.1444e-04	1.6287e-04	2.9397e-04	3.6916e-04	5.7819e-05	0.0000e+00	7.6141e-04	4.6195e-05	1.1427e-04	1.6288e-04	2.9401e-04	protein_coding	ENSG00000174080	2	846	9	protein_coding	5379	NA	NA	NA	NA	NA	11	66330934	66336312
CTSF	ENST00000526010	false	75	6.9049e+01	1.0862e+00	4.1842e-06	766	16	1.4442e+01	1.1079e+00	134	33	2.8920e+01	1.1411e+00	1.6705e-06	248	5	2.1729e-07	66	5.1403e+00	4.3569e-04	5.6595e-01	4.3362e-01	9.7270e-01	8.6400e-01	1.5250e+00	9.0100e-01	1.3160e+00	5.0000e-01	1.7890e+00		-5.9646e-01	-2.5449e-01	5.7348e-02	71527	9	5	4	1.5997e-05	4.0218e-06	125743	4	0	125747	1.5905e-05	3.1810e-05	6.1966e-05	0.0000e+00	0.0000e+00	5.4454e-05	0.0000e+00	0.0000e+00	1.6287e-04	3.2673e-05	6.1518e-05	0.0000e+00	0.0000e+00	5.4367e-05	0.0000e+00	0.0000e+00	1.6288e-04	3.2663e-05	protein_coding	ENSG00000174080	2	361	4	protein_coding	5379	NA	NA	NA	NA	NA	11	66330934	66336312
CTSG	ENST00000216336	true	130	1.5902e+02	8.1749e-01	1.0136e-05	1622	45	6.5160e+01	6.9060e-01	703	64	6.5011e+01	9.8444e-01	4.0812e-06	543	9	7.4697e-07	106	1.1858e+01	9.5595e-06	4.3510e-01	5.6489e-01	7.5897e-01	8.0400e-01	1.2120e+00	7.0800e-01	9.4600e-01	4.5600e-01	1.3230e+00		9.8598e-02	8.1786e-01	7.6914e-01	55936	7	4	15	1.4041e-04	2.7950e-05	125713	35	0	125748	1.3918e-04	2.4358e-03	1.8455e-04	0.0000e+00	0.0000e+00	3.2626e-04	0.0000e+00	1.3248e-04	0.0000e+00	3.5934e-04	1.8456e-04	0.0000e+00	0.0000e+00	3.2625e-04	0.0000e+00	1.3185e-04	0.0000e+00	3.5935e-04	protein_coding	ENSG00000100448	2	765	5	protein_coding	2739	2.0207e-01	3	1.0861e+01	2.7621e-01	NA	14	25042728	25045466
CTSH	ENST00000220166	true	170	1.9081e+02	8.9095e-01	1.0356e-05	2188	60	7.8507e+01	7.6426e-01	893	82	7.2469e+01	1.1315e+00	4.3801e-06	593	16	1.1880e-06	260	2.4032e+01	1.2518e-08	1.9649e-01	8.0351e-01	6.6577e-01	9.4600e-01	1.3600e+00	7.8600e-01	1.0120e+00	4.5000e-01	1.0110e+00		-8.8011e-01	5.3528e-01	1.5183e+00	42551	5	3	30	5.7874e-04	2.2672e-04	125606	142	0	125748	5.6478e-04	4.0111e-02	9.2409e-04	3.3576e-04	1.9843e-04	3.1536e-03	9.2550e-05	3.6468e-04	1.6287e-04	4.9033e-04	9.2316e-04	3.1804e-04	1.9843e-04	3.1582e-03	9.2392e-05	3.3406e-04	1.6288e-04	4.9006e-04	protein_coding	ENSG00000103811	2	1005	12	protein_coding	28517	3.1731e-06	11	1.6575e+01	6.6366e-01	NA	15	79213400	79241916
CTSH	ENST00000528741	false	67	7.7424e+01	8.6536e-01	4.3632e-06	872	32	3.8713e+01	8.2659e-01	431	29	3.0040e+01	9.6539e-01	1.9409e-06	244	8	5.1453e-07	108	1.0514e+01	3.0715e-05	4.2324e-01	5.7673e-01	7.6086e-01	7.1800e-01	1.3160e+00	7.1000e-01	1.0600e+00	4.4500e-01	1.3690e+00		1.4909e-01	4.2100e-01	7.1855e-01	57641	7	4	12	1.9517e-04	4.7719e-05	125699	49	0	125748	1.9485e-04	4.7744e-03	7.3819e-04	2.0583e-04	9.9226e-05	2.7183e-04	0.0000e+00	1.1430e-04	1.6287e-04	3.2664e-04	7.3846e-04	2.0238e-04	9.9211e-05	2.7186e-04	0.0000e+00	1.1427e-04	1.6288e-04	3.2668e-04	protein_coding	ENSG00000103811	2	402	6	protein_coding	28517	NA	NA	NA	NA	NA	15	79213400	79241916
CTSK	ENST00000271651	true	134	1.7069e+02	7.8505e-01	8.8788e-06	2168	58	7.8319e+01	7.4056e-01	934	57	6.3729e+01	8.9441e-01	3.2097e-06	614	10	1.0198e-06	211	1.8041e+01	3.0989e-05	5.6712e-02	9.4326e-01	5.5428e-01	7.2200e-01	1.1150e+00	6.8100e-01	9.0600e-01	3.4100e-01	9.4000e-01		6.6259e-01	9.9795e-01	1.7543e+00	39129	4	2	20	2.0707e-04	6.7601e-05	125696	52	0	125748	2.0678e-04	5.3769e-03	6.1538e-05	4.3410e-04	0.0000e+00	1.0873e-04	0.0000e+00	2.4673e-04	4.8865e-04	9.7988e-05	6.1518e-05	4.3372e-04	0.0000e+00	1.0874e-04	0.0000e+00	2.4614e-04	4.8872e-04	9.7993e-05	protein_coding	ENSG00000143387	2	987	7	protein_coding	12116	1.3521e-04	8	1.3152e+01	6.0826e-01	NA	1	150768684	150780799
CTSK	ENST00000443913	false	103	1.3552e+02	7.6004e-01	7.1489e-06	1699	37	5.1296e+01	7.2131e-01	608	38	4.9715e+01	7.6435e-01	2.4830e-06	481	7	5.6272e-07	146	1.1528e+01	3.3797e-04	1.6464e-01	8.3502e-01	6.0723e-01	5.8900e-01	1.0020e+00	6.4700e-01	8.9500e-01	3.4400e-01	1.1400e+00		1.3061e+00	9.9268e-01	1.2358e+00	48512	6	3	10	9.5720e-05	3.5901e-05	125723	24	0	125747	9.5434e-05	1.1453e-03	6.1538e-05	2.8955e-04	0.0000e+00	5.4366e-05	0.0000e+00	8.8476e-05	0.0000e+00	6.5325e-05	6.1518e-05	2.8913e-04	0.0000e+00	5.4367e-05	0.0000e+00	8.7902e-05	0.0000e+00	6.5327e-05	protein_coding	ENSG00000143387	2	775	5	protein_coding	12116	NA	NA	NA	NA	NA	1	150768684	150780799
CTSL	ENST00000340342	false	167	1.8067e+02	9.2436e-01	8.9102e-06	2222	44	6.5928e+01	6.6739e-01	865	59	6.4243e+01	9.1839e-01	3.4340e-06	592	6	6.4516e-07	190	1.5168e+01	8.0454e-03	1.2659e-02	9.7930e-01	3.9557e-01	7.4400e-01	1.1410e+00	8.1400e-01	1.0510e+00	2.1600e-01	7.8100e-01		5.1419e-01	3.6128e-01	2.1814e+00	31402	3	2	9	2.7888e-04	2.2310e-04	125678	70	0	125748	2.7837e-04	9.7444e-03	0.0000e+00	2.9107e-05	0.0000e+00	5.4366e-05	0.0000e+00	4.4054e-05	0.0000e+00	2.0652e-03	0.0000e+00	2.8909e-05	0.0000e+00	5.4367e-05	0.0000e+00	4.3949e-05	0.0000e+00	2.0599e-03	protein_coding	ENSG00000135047	2	999	7	protein_coding	5875	NA	NA	NA	NA	NA	9	90340434	90346308
CTSL	ENST00000342020	false	112	1.2045e+02	9.2988e-01	5.8997e-06	1500	27	4.1839e+01	6.4533e-01	569	35	4.2073e+01	8.3190e-01	2.1906e-06	405	3	3.4290e-07	94	8.0479e+00	7.0803e-02	5.1530e-02	8.7767e-01	3.7277e-01	6.3400e-01	1.1030e+00	7.9700e-01	1.0880e+00	1.6900e-01	9.6300e-01		8.5713e-01	2.7348e-01	1.6489e+00	40218	5	3	3	2.5096e-04	2.2310e-04	125682	63	0	125745	2.5054e-04	7.8929e-03	0.0000e+00	0.0000e+00	0.0000e+00	0.0000e+00	0.0000e+00	8.7938e-06	0.0000e+00	2.0325e-03	0.0000e+00	0.0000e+00	0.0000e+00	0.0000e+00	0.0000e+00	8.7900e-06	0.0000e+00	2.0271e-03	protein_coding	ENSG00000135047	2	675	4	protein_coding	5875	NA	NA	NA	NA	NA	9	90340434	90346308
CTSL	ENST00000343150	true	167	1.8067e+02	9.2436e-01	8.9102e-06	2222	44	6.5928e+01	6.6739e-01	865	59	6.4243e+01	9.1839e-01	3.4340e-06	592	6	6.4516e-07	190	1.5168e+01	8.0454e-03	1.2659e-02	9.7930e-01	3.9557e-01	7.4400e-01	1.1410e+00	8.1400e-01	1.0510e+00	2.1600e-01	7.8100e-01		5.1419e-01	3.6128e-01	2.1814e+00	31403	3	2	9	2.7888e-04	2.2310e-04	125678	70	0	125748	2.7837e-04	9.7444e-03	0.0000e+00	2.9107e-05	0.0000e+00	5.4366e-05	0.0000e+00	4.4054e-05	0.0000e+00	2.0652e-03	0.0000e+00	2.8909e-05	0.0000e+00	5.4367e-05	0.0000e+00	4.3949e-05	0.0000e+00	2.0599e-03	protein_coding	ENSG00000135047	2	999	7	protein_coding	5875	9.3418e-03	5	1.0991e+01	4.5493e-01	NA	9	90340434	90346308
CTSO	ENST00000433477	true	149	1.4553e+02	1.0239e+00	6.7925e-06	2077	70	6.2354e+01	1.1226e+00	783	48	5.2603e+01	9.1249e-01	2.7181e-06	601	14	7.6369e-07	211	1.6424e+01	5.9474e-09	7.5720e-01	2.4280e-01	8.5242e-01	7.2300e-01	1.1610e+00	8.9500e-01	1.1730e+00	5.6200e-01	1.3320e+00		4.9892e-01	-1.0226e-01	5.5421e-01	56279	7	4	23	3.1913e-04	1.1205e-04	125671	77	0	125748	3.0621e-04	1.1791e-02	2.4667e-04	6.7596e-04	0.0000e+00	1.6399e-04	0.0000e+00	2.1925e-04	8.6911e-04	6.4548e-04	2.4609e-04	6.6511e-04	0.0000e+00	1.6311e-04	0.0000e+00	2.1097e-04	8.1466e-04	5.8810e-04	protein_coding	ENSG00000256043	2	963	8	protein_coding	29800	6.3496e-06	9	1.1025e+01	8.1632e-01	NA	4	156845270	156875069
CTSS	ENST00000368985	true	96	1.8086e+02	5.3078e-01	9.0612e-06	2174	30	8.1025e+01	3.7025e-01	953	54	6.4039e+01	8.4324e-01	3.1915e-06	615	4	8.3157e-07	219	1.7438e+01	3.4178e-01	5.3858e-04	6.5768e-01	2.2938e-01	6.7700e-01	1.0580e+00	4.4900e-01	6.2900e-01	1.1200e-01	5.2500e-01		9.8611e-01	2.2424e+00	2.9820e+00	19410	2	1	8	3.9792e-05	1.1945e-05	125738	10	0	125748	3.9763e-05	1.9882e-04	0.0000e+00	2.8940e-05	0.0000e+00	0.0000e+00	0.0000e+00	7.0377e-05	0.0000e+00	3.2667e-05	0.0000e+00	2.8909e-05	0.0000e+00	0.0000e+00	0.0000e+00	7.0320e-05	0.0000e+00	3.2663e-05	protein_coding	ENSG00000163131	2	993	7	protein_coding	35762	6.2828e-01	2	1.1505e+01	1.7383e-01	NA	1	150702672	150738433
CTSS	ENST00000448301	false	80	1.5489e+02	5.1649e-01	7.8771e-06	1842	28	7.2998e+01	3.8357e-01	865	45	5.5600e+01	8.0935e-01	2.8269e-06	528	3	7.1675e-07	182	1.4708e+01	4.9294e-01	8.3161e-04	5.0623e-01	2.0398e-01	6.3600e-01	1.0380e+00	4.3000e-01	6.2200e-01	9.2000e-02	5.2700e-01		1.1175e+00	2.1384e+00	2.8289e+00	19476	2	1	6	3.1836e-05	1.1945e-05	125740	8	0	125748	3.1810e-05	1.2724e-04	0.0000e+00	2.8940e-05	0.0000e+00	0.0000e+00	0.0000e+00	6.1580e-05	0.0000e+00	0.0000e+00	0.0000e+00	2.8909e-05	0.0000e+00	0.0000e+00	0.0000e+00	6.1530e-05	0.0000e+00	0.0000e+00	protein_coding	ENSG00000163131	2	843	6	protein_coding	35762	NA	NA	NA	NA	NA	1	150702672	150738433
CTSV	ENST00000259470	true	177	1.8815e+02	9.4072e-01	1.0255e-05	2218	48	6.9073e+01	6.9492e-01	867	71	7.1980e+01	9.8638e-01	4.4985e-06	602	12	7.2402e-07	187	1.5545e+01	2.3031e-07	5.1734e-01	4.8266e-01	7.7197e-01	8.1400e-01	1.2020e+00	8.3200e-01	1.0660e+00	4.9400e-01	1.2510e+00		9.0813e-02	2.8893e-01	8.3311e-01	53081	6	4	17	2.4415e-04	6.3628e-05	125689	59	0	125748	2.3462e-04	6.9222e-03	6.2762e-04	1.5437e-04	5.9536e-04	1.6365e-04	9.6993e-05	2.7829e-04	3.4232e-04	0.0000e+00	6.1535e-04	1.4455e-04	5.9542e-04	1.6311e-04	9.2392e-05	2.7252e-04	3.2579e-04	0.0000e+00	protein_coding	ENSG00000136943	2	1002	7	protein_coding	6986	9.7343e-06	9	1.1694e+01	7.6965e-01	NA	9	99794940	99801925
CTSV	ENST00000538255	false	177	1.8815e+02	9.4072e-01	1.0255e-05	2218	48	6.9073e+01	6.9492e-01	867	71	7.1980e+01	9.8638e-01	4.4985e-06	602	12	7.2402e-07	187	1.5545e+01	2.3031e-07	5.1734e-01	4.8266e-01	7.7197e-01	8.1400e-01	1.2020e+00	8.3200e-01	1.0660e+00	4.9400e-01	1.2510e+00		9.0813e-02	2.8893e-01	8.3311e-01	53082	6	4	17	2.4415e-04	6.3628e-05	125689	59	0	125748	2.3462e-04	6.9222e-03	6.2762e-04	1.5437e-04	5.9536e-04	1.6365e-04	9.6993e-05	2.7829e-04	3.4232e-04	0.0000e+00	6.1535e-04	1.4455e-04	5.9542e-04	1.6311e-04	9.2392e-05	2.7252e-04	3.2579e-04	0.0000e+00	protein_coding	ENSG00000136943	2	1002	7	protein_coding	6986	NA	NA	NA	NA	NA	9	99794940	99801925
CTSW	ENST00000307886	true	247	2.1894e+02	1.1282e+00	1.2698e-05	2456	85	8.2144e+01	1.0348e+00	928	87	8.7539e+01	9.9384e-01	5.2992e-06	737	18	8.3079e-07	223	1.9391e+01	6.8595e-12	9.3239e-01	6.7609e-02	9.2826e-01	8.3500e-01	1.1880e+00	1.0160e+00	1.2540e+00	6.4100e-01	1.3760e+00		4.5274e-02	-6.7399e-01	2.9274e-01	57897	7	4	30	2.9848e-03	2.6462e-03	125007	733	8	125748	2.9507e-03	1.0949e+00	2.0307e-03	1.8599e-02	7.9489e-04	5.0038e-04	0.0000e+00	1.7657e-04	3.2588e-03	5.3978e-04	2.0321e-03	1.8528e-02	7.9397e-04	4.8941e-04	0.0000e+00	1.7581e-04	3.2627e-03	5.2274e-04	protein_coding	ENSG00000172543	2	1128	10	protein_coding	3933	2.6259e-07	12	1.5560e+01	7.7119e-01	NA	11	65647280	65651212
CTSW	ENST00000526034	false	133	1.1961e+02	1.1120e+00	6.4294e-06	1387	34	3.7566e+01	9.0508e-01	453	44	4.7134e+01	9.3351e-01	2.4811e-06	407	7	3.9825e-07	114	9.4067e+00	1.1329e-04	3.8112e-01	6.1877e-01	7.4415e-01	7.3200e-01	1.2000e+00	9.6500e-01	1.2840e+00	4.2200e-01	1.3910e+00		3.5882e-01	-4.3519e-01	7.2714e-01	58411	7	4	11	1.9140e-04	8.3672e-05	125701	47	0	125748	1.8690e-04	4.3925e-03	1.2924e-03	2.3133e-04	0.0000e+00	1.1982e-04	0.0000e+00	7.0970e-05	3.2595e-04	2.1314e-04	1.2927e-03	2.3129e-04	0.0000e+00	1.0874e-04	0.0000e+00	7.0320e-05	3.2579e-04	1.9600e-04	protein_coding	ENSG00000172543	2	634	6	protein_coding	3933	NA	NA	NA	NA	NA	11	65647280	65651212
CTSW	ENST00000528419	false	237	2.0912e+02	1.1333e+00	1.1603e-05	2375	71	7.3331e+01	9.6821e-01	850	82	8.3915e+01	9.7718e-01	4.9427e-06	716	16	6.8169e-07	184	1.6024e+01	4.0957e-11	9.4745e-01	5.2547e-02	9.9850e-01	8.1700e-01	1.1740e+00	1.0190e+00	1.2620e+00	6.7500e-01	1.5120e+00		1.6431e-01	-6.8509e-01	5.5775e-03	62369	7	4	26	3.2273e-04	8.3672e-05	125668	80	0	125748	3.1815e-04	1.2728e-02	1.7231e-03	4.6270e-04	6.9563e-04	1.1982e-04	0.0000e+00	1.3258e-04	4.8913e-04	3.1113e-04	1.7239e-03	4.6264e-04	6.9469e-04	1.0874e-04	0.0000e+00	1.3185e-04	4.8872e-04	2.9401e-04	protein_coding	ENSG00000172543	2	1092	9	protein_coding	3933	NA	NA	NA	NA	NA	11	65647280	65651212
CTSZ	ENST00000217131	true	150	1.7215e+02	8.7133e-01	1.0162e-05	1953	50	6.2318e+01	8.0234e-01	660	75	7.3063e+01	1.0265e+00	5.0293e-06	585	20	5.6837e-07	154	1.3296e+01	2.2587e-16	9.9941e-01	5.8871e-04	1.5042e+00	8.5100e-01	1.2440e+00	7.6200e-01	9.9800e-01	1.0420e+00	1.9190e+00		-1.7811e-01	5.9991e-01	-1.7036e+00	77261	9	5	31	2.8239e-04	4.8053e-05	125678	70	0	125748	2.7837e-04	9.7444e-03	7.3944e-04	1.7399e-04	1.0004e-04	1.1276e-04	4.6339e-05	2.7716e-04	4.9062e-04	4.6421e-04	7.3846e-04	1.7347e-04	9.9211e-05	1.0874e-04	4.6195e-05	2.7252e-04	4.8872e-04	4.5738e-04	protein_coding	ENSG00000101160	2	909	6	protein_coding	12063	1.3153e-09	12	9.0324e+00	1.3285e+00	NA	20	57570240	57582302
CTTN	ENST00000301843	false	290	3.4734e+02	8.3491e-01	2.1884e-05	3627	89	1.5130e+02	5.8824e-01	1488	164	1.5270e+02	1.0740e+00	1.1929e-05	979	5	1.8414e-06	419	3.7241e+01	9.9396e-01	2.5746e-10	6.0445e-03	1.3426e-01	9.4500e-01	1.2230e+00	7.5800e-01	9.2000e-01	6.9000e-02	2.8200e-01		-7.1865e-01	1.0933e+00	4.8957e+00	7459	0	0	10	7.6723e-05	3.9766e-05	125729	19	0	125748	7.5551e-05	7.1776e-04	0.0000e+00	0.0000e+00	7.9365e-04	1.0876e-04	4.6194e-05	5.5807e-05	0.0000e+00	6.5325e-05	0.0000e+00	0.0000e+00	7.9397e-04	1.0874e-04	4.6195e-05	5.2739e-05	0.0000e+00	6.5327e-05	protein_coding	ENSG00000085733	2	1650	16	protein_coding	38181	NA	NA	NA	NA	NA	11	70244510	70282690
CTTN	ENST00000346329	false	276	3.2594e+02	8.4678e-01	2.0665e-05	3381	77	1.3747e+02	5.6010e-01	1371	154	1.4250e+02	1.0807e+00	1.1147e-05	912	5	1.7491e-06	392	3.5082e+01	9.8655e-01	1.8264e-09	1.3451e-02	1.4252e-01	9.4700e-01	1.2350e+00	7.6700e-01	9.3600e-01	7.3000e-02	3.0000e-01		-7.5750e-01	9.8302e-01	4.7063e+00	8384	1	0	10	7.6723e-05	3.9766e-05	125729	19	0	125748	7.5551e-05	7.1776e-04	0.0000e+00	0.0000e+00	7.9365e-04	1.0876e-04	4.6194e-05	5.5807e-05	0.0000e+00	6.5325e-05	0.0000e+00	0.0000e+00	7.9397e-04	1.0874e-04	4.6195e-05	5.2739e-05	0.0000e+00	6.5327e-05	protein_coding	ENSG00000085733	2	1539	15	protein_coding	38181	NA	NA	NA	NA	NA	11	70244510	70282690
CTTN	ENST00000376561	true	352	4.0093e+02	8.7795e-01	2.5590e-05	4147	143	2.0061e+02	7.1281e-01	2070	182	1.7396e+02	1.0462e+00	1.3400e-05	1168	10	2.0330e-06	435	3.9431e+01	8.9176e-02	5.6242e-07	9.1082e-01	2.5361e-01	9.2600e-01	1.1830e+00	8.0400e-01	9.5900e-01	1.5500e-01	4.3000e-01		-4.7900e-01	8.6841e-01	4.3432e+00	14787	1	1	12	8.5029e-05	3.9766e-05	125727	21	0	125748	8.3504e-05	8.7683e-04	0.0000e+00	2.9200e-05	7.9365e-04	1.6316e-04	4.6194e-05	5.5807e-05	0.0000e+00	6.5325e-05	0.0000e+00	2.8909e-05	7.9397e-04	1.6311e-04	4.6195e-05	5.2739e-05	0.0000e+00	6.5327e-05	protein_coding	ENSG00000085733	1	1902	17	protein_coding	38181	2.1578e-01	7	2.8687e+01	2.4401e-01	NA	11	70244510	70282690
CTTN	ENST00000415461	false	101	1.3987e+02	7.2212e-01	8.4716e-06	1485	19	4.6685e+01	4.0698e-01	484	52	5.7462e+01	9.0495e-01	4.2923e-06	381	3	7.6979e-07	146	1.4095e+01	4.3583e-01	1.2851e-03	5.6289e-01	2.1284e-01	7.2300e-01	1.1400e+00	6.1400e-01	8.5200e-01	9.6000e-02	5.5000e-01		5.6640e-01	1.1678e+00	2.7385e+00	20535	2	1	6	6.0706e-05	3.9766e-05	125733	15	0	125748	5.9645e-05	4.4735e-04	0.0000e+00	0.0000e+00	7.9365e-04	5.4383e-05	4.6194e-05	3.8082e-05	0.0000e+00	3.2663e-05	0.0000e+00	0.0000e+00	7.9397e-04	5.4367e-05	4.6195e-05	3.5159e-05	0.0000e+00	3.2663e-05	protein_coding	ENSG00000085733	2	668	7	protein_coding	38181	NA	NA	NA	NA	NA	11	70244510	70282690
CTTN	ENST00000498223	false	42	4.5246e+01	9.2825e-01	2.8414e-06	494	3	5.3520e+00	5.6054e-01	50	20	1.8382e+01	1.0880e+00	1.1972e-06	131	0	1.3151e-07	37	3.1031e+00	6.2267e-01	2.8894e-02	3.4844e-01	0.0000e+00	7.6400e-01	1.5760e+00	7.2400e-01	1.2010e+00	0.0000e+00	9.5300e-01		-2.9672e-01	1.7151e-01	1.6324e+00	39791	5	3	0	0.0000e+00	0.0000e+00	0	0	0	0	0.0000e+00	0.0000e+00	0.0000e+00	0.0000e+00	0.0000e+00	0.0000e+00	0.0000e+00	0.0000e+00	0.0000e+00	0.0000e+00	0.0000e+00	0.0000e+00	0.0000e+00	0.0000e+00	0.0000e+00	0.0000e+00	0.0000e+00	0.0000e+00	protein_coding	ENSG00000085733	1	228	3	protein_coding	38181	NA	NA	NA	NA	NA	11	70244510	70282690
CTTN	ENST00000527962	false	18	2.7773e+01	6.4812e-01	1.5906e-06	330	3	4.4569e+00	6.7311e-01	49	12	1.1385e+01	1.0541e+00	7.2198e-07	87	0	1.2216e-07	33	2.8727e+00	5.9981e-01	3.4335e-02	3.6586e-01	0.0000e+00	6.7300e-01	1.6720e+00	4.4700e-01	9.6100e-01	0.0000e+00	1.0220e+00		-1.4339e-01	6.5898e-01	1.5706e+00	43062	5	3	0	0.0000e+00	0.0000e+00	0	0	0	0	0.0000e+00	0.0000e+00	0.0000e+00	0.0000e+00	0.0000e+00	0.0000e+00	0.0000e+00	0.0000e+00	0.0000e+00	0.0000e+00	0.0000e+00	0.0000e+00	0.0000e+00	0.0000e+00	0.0000e+00	0.0000e+00	0.0000e+00	0.0000e+00	protein_coding	ENSG00000085733	2	154	3	protein_coding	38181	NA	NA	NA	NA	NA	11	70244510	70282690
CTTN	ENST00000529736	false	173	1.7844e+02	9.6953e-01	1.2111e-05	1723	43	4.9775e+01	8.6389e-01	489	80	8.1177e+01	9.8550e-01	6.6736e-06	505	3	6.4380e-07	151	1.3115e+01	3.4842e-01	2.5074e-03	6.4908e-01	2.2874e-01	8.2200e-01	1.1870e+00	8.5600e-01	1.1000e+00	1.0300e-01	5.9100e-01		1.0268e-01	1.4464e-01	2.5883e+00	22428	2	1	5	2.0275e-05	4.3198e-06	125742	5	0	125747	1.9881e-05	4.9704e-05	0.0000e+00	2.9200e-05	0.0000e+00	1.0878e-04	0.0000e+00	8.8546e-06	0.0000e+00	3.2663e-05	0.0000e+00	2.8909e-05	0.0000e+00	1.0874e-04	0.0000e+00	8.7899e-06	0.0000e+00	3.2663e-05	protein_coding	ENSG00000085733	1	795	7	protein_coding	38181	NA	NA	NA	NA	NA	11	70244510	70282690
CTTN	ENST00000538675	false	197	2.0234e+02	9.7361e-01	1.3169e-05	2019	45	6.0460e+01	7.4429e-01	590	97	8.9626e+01	1.0823e+00	6.8165e-06	610	2	7.0504e-07	168	1.4554e+01	8.2696e-01	1.4280e-04	1.7290e-01	1.3742e-01	9.1700e-01	1.2810e+00	8.6600e-01	1.0960e+00	5.5000e-02	4.3300e-01		-6.1229e-01	1.3340e-01	3.0494e+00	14904	1	1	4	1.5955e-05	3.9988e-06	125742	4	0	125746	1.5905e-05	3.1811e-05	0.0000e+00	0.0000e+00	0.0000e+00	1.0878e-04	0.0000e+00	8.8546e-06	0.0000e+00	3.2663e-05	0.0000e+00	0.0000e+00	0.0000e+00	1.0874e-04	0.0000e+00	8.7899e-06	0.0000e+00	3.2663e-05	protein_coding	ENSG00000085733	3	942	8	protein_coding	38181	NA	NA	NA	NA	NA	11	70244510	70282690
CTTNBP2	ENST00000160373	true	833	8.8755e+02	9.3854e-01	4.7271e-05	10864	240	2.7870e+02	8.6113e-01	3488	336	3.3875e+02	9.9189e-01	1.9256e-05	3328	30	3.3313e-06	866	6.7561e+01	1.7221e-11	8.2915e-07	1.0000e+00	4.4404e-01	9.0600e-01	1.0860e+00	8.8600e-01	9.9400e-01	3.3100e-01	6.0200e-01		1.1732e-01	6.5070e-01	4.2346e+00	22968	2	1	58	4.6744e-04	3.9777e-05	125637	111	0	125748	4.4146e-04	2.4506e-02	7.4247e-04	5.0186e-04	2.1149e-04	1.4855e-03	4.6211e-05	3.7125e-04	4.9210e-04	4.5889e-04	7.3846e-04	4.9156e-04	1.9843e-04	1.4689e-03	4.6195e-05	3.0769e-04	4.8872e-04	4.5738e-04	protein_coding	ENSG00000077063	2	4989	23	protein_coding	163489	2.5992e-06	18	4.6254e+01	3.8915e-01	NA	7	117350705	117514193
CTTNBP2	ENST00000412853	false	34	5.5238e+01	6.1552e-01	3.1096e-06	625	26	3.9331e+01	6.6106e-01	464	27	2.0895e+01	1.2921e+00	1.2150e-06	180	1	1.1212e-07	39	2.6604e+00	1.9172e-01	1.4963e-01	6.5865e-01	3.7589e-01	9.5000e-01	1.7560e+00	4.6700e-01	8.1900e-01	1.3000e-01	1.5700e+00		-1.0498e+00	1.0155e+00	9.4331e-01	64209	8	4	1	3.9777e-06	3.9777e-06	125701	1	0	125702	3.9777e-06	1.9888e-06	0.0000e+00	0.0000e+00	0.0000e+00	0.0000e+00	0.0000e+00	8.7938e-06	0.0000e+00	0.0000e+00	0.0000e+00	0.0000e+00	0.0000e+00	0.0000e+00	0.0000e+00	8.7939e-06	0.0000e+00	0.0000e+00	protein_coding	ENSG00000077063	2	286	2	protein_coding	163489	NA	NA	NA	NA	NA	7	117350705	117514193
CTTNBP2	ENST00000416239	false	63	6.5409e+01	9.6316e-01	3.4649e-06	796	16	2.0332e+01	7.8692e-01	258	31	2.5538e+01	1.2139e+00	1.6790e-06	212	0	4.1364e-07	70	7.3322e+00	8.9601e-01	8.8240e-04	1.0310e-01	0.0000e+00	9.1100e-01	1.6340e+00	7.8500e-01	1.1880e+00	0.0000e+00	4.0800e-01		-8.4959e-01	1.0587e-01	2.5092e+00	13643	1	1	3	1.1958e-05	3.9892e-06	125651	3	0	125654	1.1938e-05	1.7907e-05	0.0000e+00	2.8915e-05	0.0000e+00	5.4401e-05	0.0000e+00	8.8391e-06	0.0000e+00	0.0000e+00	0.0000e+00	2.8916e-05	0.0000e+00	5.4379e-05	0.0000e+00	8.8024e-06	0.0000e+00	0.0000e+00	protein_coding	ENSG00000077063	2	359	4	protein_coding	163489	NA	NA	NA	NA	NA	7	117350705	117514193
CTTNBP2	ENST00000434890	false	69	9.1506e+01	7.5405e-01	5.1655e-06	1062	39	5.2885e+01	7.3745e-01	647	42	3.4577e+01	1.2147e+00	1.9723e-06	297	1	2.3983e-07	78	5.6824e+00	4.6313e-01	2.3035e-02	5.1383e-01	1.7598e-01	9.4800e-01	1.5700e+00	6.2000e-01	9.2100e-01	6.2000e-02	8.3400e-01		-9.9230e-01	8.3607e-01	1.8202e+00	33952	4	2	1	3.9777e-06	3.9777e-06	125701	1	0	125702	3.9777e-06	1.9888e-06	0.0000e+00	0.0000e+00	0.0000e+00	0.0000e+00	0.0000e+00	8.7938e-06	0.0000e+00	0.0000e+00	0.0000e+00	0.0000e+00	0.0000e+00	0.0000e+00	0.0000e+00	8.7939e-06	0.0000e+00	0.0000e+00	protein_coding	ENSG00000077063	2	484	3	protein_coding	163489	NA	NA	NA	NA	NA	7	117350705	117514193
CTTNBP2	ENST00000435233	false	98	1.0395e+02	9.4275e-01	5.4286e-06	1271	28	3.1811e+01	8.8019e-01	394	43	3.9472e+01	1.0894e+00	2.3685e-06	349	0	5.6218e-07	114	1.0856e+01	9.7008e-01	3.8533e-05	2.9877e-02	0.0000e+00	8.5200e-01	1.4050e+00	8.0000e-01	1.1150e+00	0.0000e+00	2.7500e-01		-4.4139e-01	2.0741e-01	3.0533e+00	7128	0	0	4	1.5937e-05	3.9892e-06	125717	4	0	125721	1.5908e-05	3.1817e-05	0.0000e+00	2.8915e-05	0.0000e+00	5.4401e-05	0.0000e+00	1.7641e-05	0.0000e+00	0.0000e+00	0.0000e+00	2.8909e-05	0.0000e+00	5.4367e-05	0.0000e+00	1.7587e-05	0.0000e+00	0.0000e+00	protein_coding	ENSG00000077063	2	580	5	protein_coding	163489	NA	NA	NA	NA	NA	7	117350705	117514193
CTTNBP2	ENST00000446636	false	576	6.0402e+02	9.5362e-01	3.1012e-05	7518	151	1.7072e+02	8.8448e-01	2151	214	2.3065e+02	9.2780e-01	1.2649e-05	2273	29	2.6301e-06	674	5.3612e+01	4.8553e-13	6.8724e-04	9.9931e-01	5.4093e-01	8.2900e-01	1.0390e+00	8.9000e-01	1.0220e+00	4.0200e-01	7.3800e-01		8.6192e-01	4.0509e-01	3.1148e+00	29365	3	2	50	4.0629e-04	3.9777e-05	125648	100	0	125748	3.9770e-04	1.9889e-02	7.4247e-04	5.0186e-04	1.1228e-04	1.4855e-03	0.0000e+00	2.4257e-04	4.9210e-04	4.5889e-04	7.3846e-04	4.9156e-04	9.9211e-05	1.4689e-03	0.0000e+00	2.2856e-04	4.8872e-04	4.5738e-04	protein_coding	ENSG00000077063	2	3451	21	protein_coding	163489	NA	NA	NA	NA	NA	7	117350705	117514193
CTTNBP2	ENST00000454375	false	57	7.7891e+01	7.3179e-01	4.4151e-06	896	38	5.0516e+01	7.5224e-01	611	37	2.8561e+01	1.2955e+00	1.5454e-06	253	1	2.2328e-07	71	5.2745e+00	4.2293e-01	3.0504e-02	5.4657e-01	1.8959e-01	9.9500e-01	1.6970e+00	5.9000e-01	9.1200e-01	6.6000e-02	8.9800e-01		-1.2412e+00	8.4116e-01	1.7247e+00	37100	4	2	1	3.9777e-06	3.9777e-06	125701	1	0	125702	3.9777e-06	1.9888e-06	0.0000e+00	0.0000e+00	0.0000e+00	0.0000e+00	0.0000e+00	8.7938e-06	0.0000e+00	0.0000e+00	0.0000e+00	0.0000e+00	0.0000e+00	0.0000e+00	0.0000e+00	8.7939e-06	0.0000e+00	0.0000e+00	protein_coding	ENSG00000077063	2	408	3	protein_coding	163489	NA	NA	NA	NA	NA	7	117350705	117514193
CTTNBP2NL	ENST00000271277	true	288	3.3051e+02	8.7138e-01	1.7138e-05	4149	134	1.6510e+02	8.1163e-01	2032	123	1.2991e+02	9.4680e-01	6.5099e-06	1306	8	1.1354e-06	269	2.1071e+01	2.7461e-03	2.5200e-03	9.9473e-01	3.7967e-01	8.1700e-01	1.1000e+00	7.9100e-01	9.6100e-01	2.2200e-01	6.8500e-01		4.7664e-01	8.3095e-01	2.6386e+00	26781	3	2	14	7.5813e-05	2.3386e-05	125727	18	0	125745	7.1576e-05	6.4421e-04	0.0000e+00	3.9635e-05	0.0000e+00	1.1690e-04	4.6198e-05	1.0019e-04	0.0000e+00	1.0660e-04	0.0000e+00	2.8911e-05	0.0000e+00	1.0874e-04	4.6195e-05	9.6693e-05	0.0000e+00	9.7993e-05	protein_coding	ENSG00000143079	2	1917	4	protein_coding	67276	1.4138e-01	4	1.4099e+01	2.8371e-01	NA	1	112938803	113006078
CTTNBP2NL	ENST00000441739	false	96	1.4291e+02	6.7175e-01	7.6994e-06	1778	58	9.4239e+01	6.1546e-01	1169	36	5.2682e+01	6.8335e-01	2.6015e-06	486	5	5.9972e-07	161	1.2329e+01	1.4183e-02	2.6369e-02	9.5945e-01	4.0554e-01	5.2300e-01	9.0200e-01	5.6900e-01	7.9600e-01	2.1100e-01	8.5300e-01		1.8066e+00	1.3944e+00	1.9343e+00	34862	4	2	7	4.7945e-05	2.3386e-05	125730	11	0	125741	4.3742e-05	2.4058e-04	0.0000e+00	3.9635e-05	0.0000e+00	6.2531e-05	4.6198e-05	5.6128e-05	0.0000e+00	7.3938e-05	0.0000e+00	2.8911e-05	0.0000e+00	5.4367e-05	4.6195e-05	5.2744e-05	0.0000e+00	6.5327e-05	protein_coding	ENSG00000143079	2	814	4	protein_coding	67276	NA	NA	NA	NA	NA	1	112938803	113006078
CTU1	ENST00000421832	true	80	1.3589e+02	5.8870e-01	1.2217e-05	2050	41	5.5744e+01	7.3551e-01	781	60	6.9107e+01	8.6822e-01	6.6496e-06	809	2	1.6903e-07	62	3.9275e+00	6.7155e-02	1.8565e-01	7.4719e-01	5.0923e-01	7.0400e-01	1.0760e+00	4.9000e-01	7.0900e-01	2.0600e-01	1.5130e+00		8.6115e-01	1.7038e+00	9.0126e-01	62409	7	4	10	1.1789e-04	2.2102e-05	103105	16	0	103121	7.7582e-05	6.2068e-04	1.1566e-04	3.4596e-04	1.3580e-04	0.0000e+00	0.0000e+00	8.9428e-05	2.5304e-04	0.0000e+00	9.3672e-05	2.4647e-04	1.1028e-04	0.0000e+00	0.0000e+00	5.3522e-05	1.9020e-04	0.0000e+00	protein_coding	ENSG00000142544	2	1044	2	protein_coding	10765	1.3463e-01	1	1.5887e+00	6.2944e-01	NA	19	51600863	51611627
CTU2	ENST00000312060	false	493	2.9607e+02	1.6651e+00	1.8263e-05	3077	143	9.4489e+01	1.5134e+00	938	222	1.2693e+02	1.7489e+00	8.4207e-06	1003	29	1.3399e-06	288	2.6230e+01	1.0360e-20	9.9940e-01	5.9760e-04	1.1056e+00	1.5660e+00	1.9320e+00	1.5460e+00	1.7940e+00	8.2200e-01	1.5070e+00	mis_too_many|syn_outlier	-6.6328e+00	-4.0670e+00	-5.0123e-01	62181	7	4	68	9.1242e-01	8.0267e-01	2997	43805	78910	125712	8.4560e-01	8.9888e+04	8.6994e-01	8.7175e-01	9.8444e-01	9.1912e-01	8.9899e-01	9.3633e-01	9.2577e-01	8.6605e-01	7.9634e-01	8.5513e-01	8.9175e-01	9.0557e-01	8.1387e-01	8.4264e-01	8.6985e-01	8.5519e-01	protein_coding	ENSG00000174177	2	1455	14	protein_coding	8924	NA	NA	NA	NA	NA	16	88772871	88781794
CTU2	ENST00000378384	false	451	2.6889e+02	1.6773e+00	1.6985e-05	2716	115	7.3173e+01	1.5716e+00	678	212	1.1528e+02	1.8389e+00	7.7236e-06	885	28	1.0859e-06	242	2.1965e+01	2.3925e-21	9.9987e-01	1.3074e-04	1.2748e+00	1.6360e+00	1.9730e+00	1.5520e+00	1.8130e+00	9.4300e-01	1.7300e+00	mis_too_many|syn_outlier	-7.0807e+00	-3.9465e+00	-1.1933e+00	69495	8	5	66	9.1242e-01	8.0267e-01	2793	43805	78910	125508	8.5082e-01	9.0855e+04	8.6994e-01	8.7170e-01	9.8444e-01	9.1912e-01	8.9899e-01	9.3634e-01	9.2560e-01	8.6605e-01	8.0044e-01	8.5631e-01	9.0125e-01	9.0730e-01	8.1387e-01	8.5175e-01	8.7879e-01	8.5563e-01	protein_coding	ENSG00000174177	3	1284	12	protein_coding	8924	NA	NA	NA	NA	NA	16	88772871	88781794
CTU2	ENST00000453996	true	514	3.1642e+02	1.6244e+00	1.9766e-05	3276	133	8.2967e+01	1.6030e+00	801	243	1.3583e+02	1.7890e+00	9.1706e-06	1051	31	1.4129e-06	311	2.7959e+01	3.9682e-22	9.9968e-01	3.2439e-04	1.1088e+00	1.6080e+00	1.9520e+00	1.5100e+00	1.7470e+00	8.3200e-01	1.4960e+00	mis_too_many|syn_outlier	-7.2286e+00	-3.9471e+00	-5.3286e-01	61852	7	4	72	9.1247e-01	8.0267e-01	2997	43805	78910	125712	8.4560e-01	8.9888e+04	8.6994e-01	8.7184e-01	9.8444e-01	9.1912e-01	8.9899e-01	9.3640e-01	9.2577e-01	8.6605e-01	7.9634e-01	8.5513e-01	8.9175e-01	9.0557e-01	8.1387e-01	8.4264e-01	8.6985e-01	8.5519e-01	protein_coding	ENSG00000174177	2	1545	15	protein_coding	8924	3.2168e-14	21	2.1266e+01	9.8749e-01	NA	16	88772871	88781794
CTU2	ENST00000564921	false	68	5.0232e+01	1.3537e+00	2.8360e-06	555	23	1.2988e+01	1.7709e+00	128	35	2.0240e+01	1.7293e+00	1.2359e-06	181	2	1.9150e-07	47	4.4827e+00	8.5419e-02	1.4240e-01	7.7219e-01	4.4616e-01	1.2910e+00	1.9590e+00	1.1120e+00	1.6560e+00	1.8100e-01	1.3690e+00		-2.5791e+00	-8.9087e-01	1.0866e+00	57642	7	4	3	1.5935e-05	7.9658e-06	125607	4	0	125611	1.5922e-05	3.1845e-05	0.0000e+00	5.7844e-05	0.0000e+00	0.0000e+00	0.0000e+00	1.7642e-05	0.0000e+00	0.0000e+00	0.0000e+00	5.7839e-05	0.0000e+00	0.0000e+00	0.0000e+00	1.7612e-05	0.0000e+00	0.0000e+00	protein_coding	ENSG00000174177	2	269	4	protein_coding	8924	NA	NA	NA	NA	NA	16	88772871	88781794
CTU2	ENST00000567316	false	124	6.8578e+01	1.8082e+00	4.3449e-06	701	47	3.1783e+01	1.4788e+00	338	58	2.9114e+01	1.9922e+00	2.0413e-06	201	3	1.3093e-07	33	3.0629e+00	6.6997e-03	4.5746e-01	5.3584e-01	9.7947e-01	1.5370e+00	1.9840e+00	1.5520e+00	1.9690e+00	4.2300e-01	1.8500e+00	mis_too_many|syn_outlier	-4.2083e+00	-2.3783e+00	3.3302e-02	73864	9	5	5	5.1988e-05	2.3420e-05	124852	12	0	124864	4.8053e-05	2.8833e-04	6.8823e-05	0.0000e+00	0.0000e+00	0.0000e+00	0.0000e+00	8.8293e-05	0.0000e+00	6.5372e-05	6.2176e-05	0.0000e+00	0.0000e+00	0.0000e+00	0.0000e+00	8.0072e-05	0.0000e+00	6.5345e-05	protein_coding	ENSG00000174177	2	324	3	protein_coding	8924	NA	NA	NA	NA	NA	16	88772871	88781794
CTU2	ENST00000567949	false	557	3.5742e+02	1.5584e+00	2.2194e-05	3709	179	1.1558e+02	1.5487e+00	1162	263	1.5529e+02	1.6936e+00	1.0386e-05	1217	34	1.6961e-06	333	3.0867e+01	3.9550e-24	9.9985e-01	1.5345e-04	1.1015e+00	1.5310e+00	1.8730e+00	1.4530e+00	1.6710e+00	8.3700e-01	1.4660e+00	mis_too_many|syn_outlier	-6.7946e+00	-3.7514e+00	-5.2258e-01	60892	7	4	69	9.1246e-01	8.0267e-01	2997	43805	78910	125712	8.4560e-01	8.9888e+04	8.6987e-01	8.7181e-01	9.8444e-01	9.1912e-01	8.9899e-01	9.3638e-01	9.2577e-01	8.6610e-01	7.9634e-01	8.5513e-01	8.9175e-01	9.0557e-01	8.1387e-01	8.4264e-01	8.6985e-01	8.5519e-01	protein_coding	ENSG00000174177	2	1758	15	protein_coding	8924	NA	NA	NA	NA	NA	16	88772871	88781794
CTXN1	ENST00000318978	true	16	4.2787e+01	3.7395e-01	1.9594e-06	500	9	2.1524e+01	4.1813e-01	246	20	2.1503e+01	9.3010e-01	1.0104e-06	176	0	4.9942e-08	13	1.1574e+00	4.1125e-01	1.1232e-01	4.7643e-01	0.0000e+00	6.5300e-01	1.3510e+00	2.5200e-01	5.6800e-01	0.0000e+00	1.6750e+00		2.5480e-01	1.4552e+00	9.9693e-01	67514	8	5	1	4.8772e-06	4.8772e-06	102516	1	0	102517	4.8773e-06	2.4386e-06	0.0000e+00	0.0000e+00	0.0000e+00	6.9735e-05	0.0000e+00	0.0000e+00	0.0000e+00	0.0000e+00	0.0000e+00	0.0000e+00	0.0000e+00	6.9737e-05	0.0000e+00	0.0000e+00	0.0000e+00	0.0000e+00	protein_coding	ENSG00000178531	2	246	1	protein_coding	1680	1.0506e-01	1	1.0679e+00	9.3644e-01	NA	19	7989372	7991051
CTXN2	ENST00000417307	true	24	4.1773e+01	5.7454e-01	1.9873e-06	528	15	2.3147e+01	6.4804e-01	288	14	1.7448e+01	8.0239e-01	1.0150e-06	155	2	1.9536e-07	28	2.6097e+00	3.5215e-02	3.2339e-01	6.4140e-01	7.6638e-01	5.2900e-01	1.2540e+00	4.1500e-01	8.0800e-01	2.9800e-01	1.8020e+00		6.4884e-01	9.7718e-01	3.4973e-01	71962	9	5	4	3.9000e-05	1.9498e-05	76964	6	0	76970	3.8977e-05	1.1693e-04	1.2639e-04	4.0506e-05	0.0000e+00	0.0000e+00	0.0000e+00	5.0446e-05	0.0000e+00	4.3914e-05	1.2633e-04	4.0506e-05	0.0000e+00	0.0000e+00	0.0000e+00	5.0366e-05	0.0000e+00	4.3915e-05	protein_coding	ENSG00000233932	2	243	1	protein_coding	12218	NA	NA	NA	NA	NA	15	48483736	48495953
CTXN2	ENST00000541248	false	24	4.1773e+01	5.7454e-01	1.9873e-06	528	15	2.3147e+01	6.4804e-01	288	14	1.7448e+01	8.0239e-01	1.0150e-06	155	2	1.9536e-07	28	2.6097e+00	3.5215e-02	3.2339e-01	6.4140e-01	7.6638e-01	5.2900e-01	1.2540e+00	4.1500e-01	8.0800e-01	2.9800e-01	1.8020e+00		6.4884e-01	9.7718e-01	3.4973e-01	71963	9	5	4	3.9000e-05	1.9498e-05	76964	6	0	76970	3.8977e-05	1.1693e-04	1.2639e-04	4.0506e-05	0.0000e+00	0.0000e+00	0.0000e+00	5.0446e-05	0.0000e+00	4.3914e-05	1.2633e-04	4.0506e-05	0.0000e+00	0.0000e+00	0.0000e+00	5.0366e-05	0.0000e+00	4.3915e-05	protein_coding	ENSG00000233932	2	243	1	protein_coding	12218	NA	NA	NA	NA	NA	15	48483736	48495953
CTXN3	ENST00000379445	true	41	4.4670e+01	9.1784e-01	2.4371e-06	518	20	2.3636e+01	8.4618e-01	283	21	1.7943e+01	1.1704e+00	9.4243e-07	172	1	1.4648e-07	18	1.8932e+00	1.3992e-01	2.1965e-01	6.4043e-01	5.2819e-01	8.2900e-01	1.6710e+00	7.1400e-01	1.1910e+00	1.7500e-01	1.7670e+00		-5.6730e-01	1.9514e-01	6.0157e-01	70762	8	5	6	2.3869e-05	3.9785e-06	125734	6	0	125740	2.3859e-05	7.1578e-05	0.0000e+00	8.6739e-05	9.9246e-05	0.0000e+00	0.0000e+00	1.7595e-05	0.0000e+00	0.0000e+00	0.0000e+00	8.6729e-05	9.9211e-05	0.0000e+00	0.0000e+00	1.7582e-05	0.0000e+00	0.0000e+00	protein_coding	ENSG00000205279	2	243	1	protein_coding	9587	5.4448e-01	0	2.0947e+00	0.0000e+00	NA	5	126984736	126994322
CTXN3	ENST00000395322	false	41	4.4670e+01	9.1784e-01	2.4371e-06	518	20	2.3636e+01	8.4618e-01	283	21	1.7943e+01	1.1704e+00	9.4243e-07	172	1	1.4648e-07	18	1.8932e+00	1.3992e-01	2.1965e-01	6.4043e-01	5.2819e-01	8.2900e-01	1.6710e+00	7.1400e-01	1.1910e+00	1.7500e-01	1.7670e+00		-5.6730e-01	1.9514e-01	6.0157e-01	70763	8	5	6	2.3869e-05	3.9785e-06	125734	6	0	125740	2.3859e-05	7.1578e-05	0.0000e+00	8.6739e-05	9.9246e-05	0.0000e+00	0.0000e+00	1.7595e-05	0.0000e+00	0.0000e+00	0.0000e+00	8.6729e-05	9.9211e-05	0.0000e+00	0.0000e+00	1.7582e-05	0.0000e+00	0.0000e+00	protein_coding	ENSG00000205279	2	243	1	protein_coding	9587	NA	NA	NA	NA	NA	5	126984736	126994322
CUBN	ENST00000377823	false	95	8.4083e+01	1.1298e+00	3.8007e-06	1128	19	2.1841e+01	8.6993e-01	282	28	3.0070e+01	9.3116e-01	1.5513e-06	296	4	4.8173e-07	115	9.7952e+00	2.7615e-02	4.5969e-02	9.2642e-01	4.0836e-01	6.8900e-01	1.2770e+00	9.5600e-01	1.3400e+00	2.0000e-01	9.3400e-01		2.9675e-01	-4.2308e-01	1.7159e+00	38875	4	2	6	1.7918e-04	1.4729e-04	125696	45	0	125741	1.7896e-04	4.0269e-03	0.0000e+00	5.7897e-05	1.8857e-03	1.0885e-04	1.3876e-04	1.4962e-04	1.6324e-04	3.2665e-05	0.0000e+00	5.7822e-05	1.8867e-03	1.0874e-04	1.3859e-04	1.4945e-04	1.6299e-04	3.2663e-05	protein_coding	ENSG00000107611	2	510	5	protein_coding	305868	NA	NA	NA	NA	NA	10	16865963	17171830
CUBN	ENST00000377833	true	2088	1.9434e+03	1.0744e+00	1.0876e-04	23896	699	7.5946e+02	9.2039e-01	9629	814	7.4294e+02	1.0956e+00	4.7800e-05	6874	98	9.3823e-06	2157	1.7918e+02	4.6292e-42	4.2356e-10	1.0000e+00	5.4692e-01	1.0340e+00	1.1610e+00	1.0360e+00	1.1140e+00	4.6300e-01	6.4700e-01		-2.0493e+00	-1.1655e+00	5.6200e+00	25091	3	1	180	2.2648e-03	1.8704e-04	125200	546	2	125748	2.1813e-03	5.9834e-01	5.2914e-03	1.5621e-03	2.4812e-03	1.6317e-03	1.2013e-03	2.3329e-03	1.9568e-03	2.3198e-03	5.3044e-03	1.5044e-03	2.4832e-03	1.5234e-03	1.2018e-03	2.2175e-03	1.9563e-03	2.1908e-03	protein_coding	ENSG00000107611	2	10869	67	protein_coding	305868	3.0343e-28	67	1.2728e+02	5.2640e-01	NA	10	16865963	17171830
CUBN	ENST00000433666	false	56	5.2802e+01	1.0606e+00	2.4990e-06	698	21	1.8713e+01	1.1222e+00	229	20	1.6585e+01	1.2059e+00	7.7661e-07	172	2	2.8211e-07	80	6.6588e+00	1.9100e-01	4.3855e-02	7.6515e-01	3.0035e-01	8.4600e-01	1.7240e+00	8.5500e-01	1.3250e+00	1.2200e-01	9.4500e-01		-6.5920e-01	-1.5639e-01	1.6730e+00	39384	4	2	2	1.5127e-04	1.4729e-04	125700	38	0	125738	1.5112e-04	2.8715e-03	0.0000e+00	5.7897e-05	1.8857e-03	5.4401e-05	0.0000e+00	1.3199e-04	1.6324e-04	0.0000e+00	0.0000e+00	5.7822e-05	1.8867e-03	5.4385e-05	0.0000e+00	1.3186e-04	1.6299e-04	0.0000e+00	protein_coding	ENSG00000107611	2	315	5	protein_coding	305868	NA	NA	NA	NA	NA	10	16865963	17171830
CUBN	ENST00000438254	false	43	5.0046e+01	8.5922e-01	2.6829e-06	583	25	2.6106e+01	9.5765e-01	304	20	1.6887e+01	1.1844e+00	9.1015e-07	164	4	2.6913e-07	48	4.7545e+00	2.5886e-03	4.2531e-01	5.7210e-01	8.4132e-01	8.3200e-01	1.6990e+00	6.7200e-01	1.1080e+00	4.0900e-01	1.7270e+00		-5.9553e-01	3.5391e-01	3.2063e-01	69381	8	5	9	1.1535e-04	3.5790e-05	125718	28	0	125746	1.1134e-04	1.5589e-03	1.2303e-04	0.0000e+00	0.0000e+00	2.1765e-04	9.2387e-05	1.5827e-04	1.6292e-04	6.5325e-05	1.2304e-04	0.0000e+00	0.0000e+00	2.1749e-04	9.2392e-05	1.5823e-04	1.6293e-04	3.2663e-05	protein_coding	ENSG00000107611	2	264	3	protein_coding	305868	NA	NA	NA	NA	NA	10	16865963	17171830
CUEDC1	ENST00000360238	false	206	2.5627e+02	8.0384e-01	1.7207e-05	2504	62	9.1152e+01	6.8018e-01	877	96	1.1369e+02	8.4442e-01	8.9587e-06	760	14	1.1297e-06	211	2.0065e+01	6.6336e-08	3.0620e-01	6.9380e-01	6.9773e-01	7.1500e-01	1.0010e+00	7.1700e-01	9.0200e-01	4.6000e-01	1.0910e+00		1.3040e+00	1.1159e+00	1.2547e+00	46180	5	3	24	5.5783e-04	3.1420e-04	125615	131	1	125747	5.2500e-04	3.4659e-02	7.6231e-05	1.2542e-04	9.9246e-05	1.2849e-03	4.6194e-05	4.4084e-04	1.6292e-04	1.8947e-03	6.1518e-05	1.1565e-04	9.9211e-05	1.2512e-03	4.6195e-05	3.9561e-04	1.6288e-04	1.8308e-03	protein_coding	ENSG00000180891	2	1158	9	protein_coding	94081	NA	NA	NA	NA	NA	17	55938604	56032684
CUEDC1	ENST00000407144	false	206	2.5627e+02	8.0384e-01	1.7207e-05	2504	62	9.1152e+01	6.8018e-01	877	96	1.1369e+02	8.4442e-01	8.9587e-06	760	14	1.1297e-06	211	2.0065e+01	6.6336e-08	3.0620e-01	6.9380e-01	6.9773e-01	7.1500e-01	1.0010e+00	7.1700e-01	9.0200e-01	4.6000e-01	1.0910e+00		1.3040e+00	1.1159e+00	1.2547e+00	46181	5	3	24	5.5783e-04	3.1420e-04	125615	131	1	125747	5.2500e-04	3.4659e-02	7.6231e-05	1.2542e-04	9.9246e-05	1.2849e-03	4.6194e-05	4.4084e-04	1.6292e-04	1.8947e-03	6.1518e-05	1.1565e-04	9.9211e-05	1.2512e-03	4.6195e-05	3.9561e-04	1.6288e-04	1.8308e-03	protein_coding	ENSG00000180891	2	1158	9	protein_coding	94081	NA	NA	NA	NA	NA	17	55938604	56032684
CUEDC1	ENST00000577589	false	98	1.1104e+02	8.8258e-01	7.2891e-06	1054	40	5.2830e+01	7.5714e-01	491	42	5.3093e+01	7.9107e-01	4.4228e-06	322	4	2.4051e-07	69	5.6743e+00	4.3716e-03	3.1071e-01	6.8492e-01	7.0493e-01	6.1700e-01	1.0230e+00	7.4800e-01	1.0440e+00	3.4500e-01	1.5540e+00		1.1967e+00	4.3967e-01	6.5133e-01	63723	8	4	7	1.2017e-04	8.5304e-05	125698	29	0	125727	1.1534e-04	1.6725e-03	7.6231e-05	6.7589e-05	0.0000e+00	1.2306e-03	0.0000e+00	3.6129e-05	0.0000e+00	0.0000e+00	6.1518e-05	5.7859e-05	0.0000e+00	1.1968e-03	0.0000e+00	3.5163e-05	0.0000e+00	0.0000e+00	protein_coding	ENSG00000180891	1	486	4	protein_coding	94081	NA	NA	NA	NA	NA	17	55938604	56032684
CUEDC1	ENST00000577830	true	206	2.5627e+02	8.0384e-01	1.7207e-05	2504	62	9.1152e+01	6.8018e-01	877	96	1.1369e+02	8.4442e-01	8.9587e-06	760	14	1.1297e-06	211	2.0065e+01	6.6336e-08	3.0620e-01	6.9380e-01	6.9773e-01	7.1500e-01	1.0010e+00	7.1700e-01	9.0200e-01	4.6000e-01	1.0910e+00		1.3040e+00	1.1159e+00	1.2547e+00	46182	5	3	24	5.5783e-04	3.1420e-04	125615	131	1	125747	5.2500e-04	3.4659e-02	7.6231e-05	1.2542e-04	9.9246e-05	1.2849e-03	4.6194e-05	4.4084e-04	1.6292e-04	1.8947e-03	6.1518e-05	1.1565e-04	9.9211e-05	1.2512e-03	4.6195e-05	3.9561e-04	1.6288e-04	1.8308e-03	protein_coding	ENSG00000180891	2	1158	9	protein_coding	94081	6.3827e-05	9	1.5410e+01	5.8404e-01	NA	17	55938604	56032684
CUEDC1	ENST00000577840	false	136	1.6239e+02	8.3747e-01	1.0597e-05	1601	25	3.7978e+01	6.5828e-01	401	64	6.7910e+01	9.4243e-01	4.9794e-06	487	9	8.2924e-07	160	1.5005e+01	4.8068e-05	1.2445e-01	8.7550e-01	5.9980e-01	7.7000e-01	1.1600e+00	7.2800e-01	9.6600e-01	3.6100e-01	1.0470e+00		3.7296e-01	7.3602e-01	1.4365e+00	44247	5	3	15	1.6914e-04	8.5304e-05	125706	41	0	125747	1.6304e-04	3.3426e-03	0.0000e+00	0.0000e+00	0.0000e+00	1.1651e-03	4.6194e-05	1.3236e-04	0.0000e+00	1.6356e-04	0.0000e+00	0.0000e+00	0.0000e+00	1.1423e-03	4.6195e-05	1.2306e-04	0.0000e+00	1.6333e-04	protein_coding	ENSG00000180891	2	747	8	protein_coding	94081	NA	NA	NA	NA	NA	17	55938604	56032684
CUEDC1	ENST00000581898	false	30	3.4255e+01	8.7579e-01	2.2601e-06	339	5	3.6485e+00	1.3704e+00	28	14	1.3181e+01	1.0621e+00	9.1574e-07	100	4	3.8320e-07	46	5.4136e+00	3.7899e-03	3.4160e-01	6.5461e-01	7.3889e-01	7.0000e-01	1.6390e+00	6.5400e-01	1.1880e+00	3.6100e-01	1.6060e+00		-1.7737e-01	2.5834e-01	5.6298e-01	65379	8	4	6	3.6590e-04	3.1420e-04	125660	86	1	125747	3.4599e-04	1.5053e-02	0.0000e+00	5.7834e-05	9.9246e-05	5.4366e-05	0.0000e+00	2.9894e-04	1.6292e-04	1.7311e-03	0.0000e+00	5.7822e-05	9.9211e-05	5.4367e-05	0.0000e+00	2.6372e-04	1.6288e-04	1.6999e-03	protein_coding	ENSG00000180891	2	157	3	protein_coding	94081	NA	NA	NA	NA	NA	17	55938604	56032684
CUEDC1	ENST00000585294	false	27	2.9057e+01	9.2921e-01	1.9966e-06	260	3	2.2408e+00	1.3388e+00	24	10	1.2199e+01	8.1975e-01	9.2175e-07	87	3	2.0316e-07	25	2.7971e+00	5.6712e-03	4.9334e-01	5.0099e-01	1.0726e+00	5.0500e-01	1.3880e+00	6.8400e-01	1.2810e+00	4.5400e-01	1.8760e+00		4.9488e-01	1.3561e-01	-1.1244e-01	75090	9	5	5	3.6192e-04	3.1420e-04	125654	85	1	125740	3.4203e-04	1.4710e-02	0.0000e+00	5.7834e-05	9.9246e-05	5.4366e-05	0.0000e+00	2.9015e-04	1.6292e-04	1.7311e-03	0.0000e+00	5.7832e-05	9.9211e-05	5.4367e-05	0.0000e+00	2.5495e-04	1.6288e-04	1.6999e-03	protein_coding	ENSG00000180891	2	124	2	protein_coding	94081	NA	NA	NA	NA	NA	17	55938604	56032684
CUEDC2	ENST00000369937	true	117	1.6709e+02	7.0023e-01	9.3712e-06	1881	34	6.2647e+01	5.4272e-01	759	63	6.8060e+01	9.2565e-01	4.0513e-06	559	5	8.7067e-07	176	1.6287e+01	6.0805e-02	3.0717e-03	9.3612e-01	3.0699e-01	7.5500e-01	1.1420e+00	6.0200e-01	8.1600e-01	1.5900e-01	6.4500e-01		4.8215e-01	1.3770e+00	2.5917e+00	24980	3	1	6	2.8123e-05	8.0478e-06	124784	7	0	124791	2.8047e-05	9.8167e-05	0.0000e+00	0.0000e+00	0.0000e+00	0.0000e+00	4.6378e-05	3.5477e-05	1.6622e-04	3.2678e-05	0.0000e+00	0.0000e+00	0.0000e+00	0.0000e+00	4.6379e-05	3.5306e-05	1.6492e-04	3.2678e-05	protein_coding	ENSG00000107874	2	861	8	protein_coding	9417	7.1907e-02	4	1.2107e+01	3.3037e-01	NA	10	104183002	104192418
CUL1	ENST00000325222	true	93	4.2301e+02	2.1985e-01	2.3438e-05	5118	17	1.4299e+02	1.1889e-01	1942	167	1.6363e+02	1.0206e+00	9.8673e-06	1380	3	3.1304e-06	615	5.3944e+01	1.0000e+00	5.0516e-19	4.3500e-07	5.5613e-02	8.9900e-01	1.1600e+00	1.8500e-01	2.6100e-01	2.4000e-02	1.4400e-01		-2.0739e-01	5.7019e+00	6.4275e+00	1765	0	0	4	1.6513e-05	4.5198e-06	125744	4	0	125748	1.5905e-05	3.1810e-05	0.0000e+00	0.0000e+00	0.0000e+00	5.5084e-05	0.0000e+00	2.7114e-05	0.0000e+00	0.0000e+00	0.0000e+00	0.0000e+00	0.0000e+00	5.4367e-05	0.0000e+00	2.6369e-05	0.0000e+00	0.0000e+00	protein_coding	ENSG00000055130	2	2328	21	protein_coding	103123	9.9996e-01	3	4.1806e+01	7.1760e-02	NA	7	148395006	148498128
CUL1	ENST00000409469	false	93	4.2301e+02	2.1985e-01	2.3438e-05	5118	17	1.4299e+02	1.1889e-01	1942	167	1.6363e+02	1.0206e+00	9.8673e-06	1380	3	3.1304e-06	615	5.3944e+01	1.0000e+00	5.0516e-19	4.3500e-07	5.5613e-02	8.9900e-01	1.1600e+00	1.8500e-01	2.6100e-01	2.4000e-02	1.4400e-01		-2.0739e-01	5.7019e+00	6.4275e+00	1766	0	0	4	1.6513e-05	4.5198e-06	125744	4	0	125748	1.5905e-05	3.1810e-05	0.0000e+00	0.0000e+00	0.0000e+00	5.5084e-05	0.0000e+00	2.7114e-05	0.0000e+00	0.0000e+00	0.0000e+00	0.0000e+00	0.0000e+00	5.4367e-05	0.0000e+00	2.6369e-05	0.0000e+00	0.0000e+00	protein_coding	ENSG00000055130	2	2328	21	protein_coding	103123	NA	NA	NA	NA	NA	7	148395006	148498128
CUL1	ENST00000602748	false	93	4.2301e+02	2.1985e-01	2.3438e-05	5118	17	1.4299e+02	1.1889e-01	1942	167	1.6363e+02	1.0206e+00	9.8673e-06	1380	3	3.1304e-06	615	5.3944e+01	1.0000e+00	5.0516e-19	4.3500e-07	5.5613e-02	8.9900e-01	1.1600e+00	1.8500e-01	2.6100e-01	2.4000e-02	1.4400e-01		-2.0739e-01	5.7019e+00	6.4275e+00	1767	0	0	4	1.6513e-05	4.5198e-06	125744	4	0	125748	1.5905e-05	3.1810e-05	0.0000e+00	0.0000e+00	0.0000e+00	5.5084e-05	0.0000e+00	2.7114e-05	0.0000e+00	0.0000e+00	0.0000e+00	0.0000e+00	0.0000e+00	5.4367e-05	0.0000e+00	2.6369e-05	0.0000e+00	0.0000e+00	protein_coding	ENSG00000055130	2	2328	21	protein_coding	103123	NA	NA	NA	NA	NA	7	148395006	148498128
CUL2	ENST00000374742	false	188	3.6668e+02	5.1271e-01	1.9053e-05	4706	29	1.1173e+02	2.5956e-01	1525	114	1.2644e+02	9.0162e-01	7.1085e-06	1183	1	2.6340e-06	557	4.5869e+01	1.0000e+00	6.2669e-18	3.2939e-07	2.1801e-02	7.7400e-01	1.0530e+00	4.5400e-01	5.7900e-01	7.0000e-03	1.0300e-01		8.6959e-01	3.3159e+00	6.1391e+00	653	0	0	6	2.5109e-05	4.6703e-06	125688	6	0	125694	2.3868e-05	7.1604e-05	6.2012e-05	2.9381e-05	0.0000e+00	0.0000e+00	0.0000e+00	3.6724e-05	0.0000e+00	0.0000e+00	6.1518e-05	2.8937e-05	0.0000e+00	0.0000e+00	0.0000e+00	3.5173e-05	0.0000e+00	0.0000e+00	protein_coding	ENSG00000108094	3	2118	19	protein_coding	82092	NA	NA	NA	NA	NA	10	35297479	35379570
CUL2	ENST00000374746	false	188	3.6668e+02	5.1271e-01	1.9053e-05	4706	29	1.1173e+02	2.5956e-01	1525	114	1.2644e+02	9.0162e-01	7.1085e-06	1183	1	2.6340e-06	557	4.5869e+01	1.0000e+00	6.2669e-18	3.2939e-07	2.1801e-02	7.7400e-01	1.0530e+00	4.5400e-01	5.7900e-01	7.0000e-03	1.0300e-01		8.6959e-01	3.3159e+00	6.1391e+00	654	0	0	6	2.5109e-05	4.6703e-06	125688	6	0	125694	2.3868e-05	7.1604e-05	6.2012e-05	2.9381e-05	0.0000e+00	0.0000e+00	0.0000e+00	3.6724e-05	0.0000e+00	0.0000e+00	6.1518e-05	2.8937e-05	0.0000e+00	0.0000e+00	0.0000e+00	3.5173e-05	0.0000e+00	0.0000e+00	protein_coding	ENSG00000108094	2	2118	19	protein_coding	82092	NA	NA	NA	NA	NA	10	35297479	35379570
CUL2	ENST00000374748	false	207	3.9135e+02	5.2893e-01	2.0662e-05	4966	31	1.1076e+02	2.7988e-01	1472	121	1.3250e+02	9.1322e-01	7.3706e-06	1256	1	2.8518e-06	582	4.8594e+01	1.0000e+00	5.2359e-19	1.1889e-07	2.0579e-02	7.8700e-01	1.0620e+00	4.7100e-01	5.9400e-01	6.0000e-03	9.8000e-02		7.8525e-01	3.3116e+00	6.3268e+00	584	0	0	6	2.5109e-05	4.6703e-06	125688	6	0	125694	2.3868e-05	7.1604e-05	6.2012e-05	2.9381e-05	0.0000e+00	0.0000e+00	0.0000e+00	3.6724e-05	0.0000e+00	0.0000e+00	6.1518e-05	2.8937e-05	0.0000e+00	0.0000e+00	0.0000e+00	3.5173e-05	0.0000e+00	0.0000e+00	protein_coding	ENSG00000108094	2	2235	20	protein_coding	82092	NA	NA	NA	NA	NA	10	35297479	35379570
CUL2	ENST00000374749	false	207	3.9135e+02	5.2893e-01	2.0662e-05	4966	31	1.1076e+02	2.7988e-01	1472	121	1.3250e+02	9.1322e-01	7.3706e-06	1256	1	2.8518e-06	582	4.8594e+01	1.0000e+00	5.2359e-19	1.1889e-07	2.0579e-02	7.8700e-01	1.0620e+00	4.7100e-01	5.9400e-01	6.0000e-03	9.8000e-02		7.8525e-01	3.3116e+00	6.3268e+00	585	0	0	6	2.5109e-05	4.6703e-06	125688	6	0	125694	2.3868e-05	7.1604e-05	6.2012e-05	2.9381e-05	0.0000e+00	0.0000e+00	0.0000e+00	3.6724e-05	0.0000e+00	0.0000e+00	6.1518e-05	2.8937e-05	0.0000e+00	0.0000e+00	0.0000e+00	3.5173e-05	0.0000e+00	0.0000e+00	protein_coding	ENSG00000108094	2	2235	20	protein_coding	82092	NA	NA	NA	NA	NA	10	35297479	35379570
CUL2	ENST00000374751	false	207	3.9135e+02	5.2893e-01	2.0662e-05	4966	31	1.1076e+02	2.7988e-01	1472	121	1.3250e+02	9.1322e-01	7.3706e-06	1256	1	2.8518e-06	582	4.8594e+01	1.0000e+00	5.2359e-19	1.1889e-07	2.0579e-02	7.8700e-01	1.0620e+00	4.7100e-01	5.9400e-01	6.0000e-03	9.8000e-02		7.8525e-01	3.3116e+00	6.3268e+00	586	0	0	6	2.5109e-05	4.6703e-06	125688	6	0	125694	2.3868e-05	7.1604e-05	6.2012e-05	2.9381e-05	0.0000e+00	0.0000e+00	0.0000e+00	3.6724e-05	0.0000e+00	0.0000e+00	6.1518e-05	2.8937e-05	0.0000e+00	0.0000e+00	0.0000e+00	3.5173e-05	0.0000e+00	0.0000e+00	protein_coding	ENSG00000108094	2	2235	20	protein_coding	82092	NA	NA	NA	NA	NA	10	35297479	35379570
CUL2	ENST00000421317	false	69	1.1632e+02	5.9317e-01	6.0093e-06	1424	9	2.5469e+01	3.5337e-01	326	35	3.9040e+01	8.9653e-01	2.0919e-06	368	0	9.3008e-07	183	1.5798e+01	9.9517e-01	4.3850e-07	4.8289e-03	0.0000e+00	6.8400e-01	1.1890e+00	4.8800e-01	7.2500e-01	0.0000e+00	1.8900e-01		5.0821e-01	1.5592e+00	3.6831e+00	3329	0	0	3	1.2113e-05	4.1057e-06	125658	3	0	125661	1.1937e-05	1.7906e-05	6.2012e-05	2.9381e-05	0.0000e+00	0.0000e+00	0.0000e+00	8.8055e-06	0.0000e+00	0.0000e+00	6.1518e-05	2.8947e-05	0.0000e+00	0.0000e+00	0.0000e+00	8.7942e-06	0.0000e+00	0.0000e+00	protein_coding	ENSG00000108094	2	650	7	protein_coding	82092	NA	NA	NA	NA	NA	10	35297479	35379570
CUL2	ENST00000537177	true	217	4.0021e+02	5.4222e-01	2.1055e-05	5091	42	1.2283e+02	3.4194e-01	1704	123	1.3480e+02	9.1249e-01	7.4687e-06	1283	1	2.9556e-06	608	5.1015e+01	1.0000e+00	5.7726e-20	4.8083e-08	1.9602e-02	7.8700e-01	1.0600e+00	4.8400e-01	6.0700e-01	6.0000e-03	9.3000e-02		7.9870e-01	3.2543e+00	6.4889e+00	491	0	0	6	2.5109e-05	4.6703e-06	125688	6	0	125694	2.3868e-05	7.1604e-05	6.2012e-05	2.9381e-05	0.0000e+00	0.0000e+00	0.0000e+00	3.6724e-05	0.0000e+00	0.0000e+00	6.1518e-05	2.8937e-05	0.0000e+00	0.0000e+00	0.0000e+00	3.5173e-05	0.0000e+00	0.0000e+00	protein_coding	ENSG00000108094	3	2292	21	protein_coding	82092	1.0000e+00	0	3.6973e+01	0.0000e+00	NA	10	35297479	35379570
CUL2	ENST00000602371	false	191	3.5821e+02	5.3321e-01	1.8528e-05	4604	41	1.1098e+02	3.6945e-01	1558	105	1.2011e+02	8.7418e-01	6.5732e-06	1144	1	2.5959e-06	536	4.4926e+01	1.0000e+00	1.4805e-17	4.6880e-07	2.2259e-02	7.4500e-01	1.0280e+00	4.7300e-01	6.0100e-01	7.0000e-03	1.0600e-01		1.0840e+00	3.1394e+00	6.0728e+00	725	0	0	5	2.1003e-05	4.6703e-06	125689	5	0	125694	1.9890e-05	4.9725e-05	0.0000e+00	2.9381e-05	0.0000e+00	0.0000e+00	0.0000e+00	3.6724e-05	0.0000e+00	0.0000e+00	0.0000e+00	2.8937e-05	0.0000e+00	0.0000e+00	0.0000e+00	3.5173e-05	0.0000e+00	0.0000e+00	protein_coding	ENSG00000108094	3	2064	19	protein_coding	82092	NA	NA	NA	NA	NA	10	35297479	35379570
CUL3	ENST00000264414	true	145	4.1875e+02	3.4627e-01	2.2199e-05	5098	37	1.6033e+02	2.3077e-01	2018	155	1.3850e+02	1.1191e+00	7.1999e-06	1382	4	2.1842e-06	504	4.0119e+01	9.9960e-01	1.6747e-12	3.9827e-04	9.9704e-02	9.8100e-01	1.2790e+00	3.0200e-01	3.9700e-01	4.8000e-02	2.2800e-01		-1.1021e+00	4.7538e+00	5.2842e+00	4934	0	0	8	3.2217e-05	4.1929e-06	125719	8	0	125727	3.1815e-05	1.2726e-04	0.0000e+00	2.9088e-05	2.0718e-04	1.0908e-04	0.0000e+00	1.7650e-05	0.0000e+00	3.3091e-05	0.0000e+00	2.8909e-05	1.9847e-04	1.0874e-04	0.0000e+00	1.7584e-05	0.0000e+00	3.2665e-05	protein_coding	ENSG00000036257	2	2304	16	protein_coding	115244	9.7406e-01	4	2.8604e+01	1.3984e-01	NA	2	225334867	225450110
CUL3	ENST00000344951	false	137	3.8461e+02	3.5621e-01	2.0546e-05	4649	38	1.3707e+02	2.7723e-01	1697	144	1.2686e+02	1.1351e+00	6.6058e-06	1271	3	2.0605e-06	462	3.7184e+01	9.9977e-01	2.1591e-12	2.2943e-04	8.0679e-02	9.9000e-01	1.3030e+00	3.0900e-01	4.1000e-01	3.6000e-02	2.0900e-01		-1.1962e+00	4.4866e+00	5.1948e+00	4106	0	0	7	2.8232e-05	4.1929e-06	125716	7	0	125723	2.7839e-05	9.7439e-05	0.0000e+00	2.9088e-05	2.0718e-04	1.0908e-04	0.0000e+00	8.8356e-06	0.0000e+00	3.3091e-05	0.0000e+00	2.8909e-05	1.9847e-04	1.0874e-04	0.0000e+00	8.7926e-06	0.0000e+00	3.2665e-05	protein_coding	ENSG00000036257	3	2106	15	protein_coding	115244	NA	NA	NA	NA	NA	2	225334867	225450110
CUL3	ENST00000409096	false	143	4.0652e+02	3.5176e-01	2.1658e-05	4942	37	1.5940e+02	2.3212e-01	2011	148	1.3406e+02	1.1040e+00	7.0015e-06	1338	4	2.1394e-06	488	3.9053e+01	9.9941e-01	4.4196e-12	5.9313e-04	1.0242e-01	9.6500e-01	1.2650e+00	3.0600e-01	4.0400e-01	4.9000e-02	2.3400e-01		-9.4673e-01	4.6446e+00	5.1978e+00	5225	0	0	8	3.2217e-05	4.1929e-06	125719	8	0	125727	3.1815e-05	1.2726e-04	0.0000e+00	2.9088e-05	2.0718e-04	1.0908e-04	0.0000e+00	1.7650e-05	0.0000e+00	3.3091e-05	0.0000e+00	2.8909e-05	1.9847e-04	1.0874e-04	0.0000e+00	1.7584e-05	0.0000e+00	3.2665e-05	protein_coding	ENSG00000036257	2	2232	15	protein_coding	115244	NA	NA	NA	NA	NA	2	225334867	225450110
CUL3	ENST00000409777	false	143	4.0652e+02	3.5176e-01	2.1658e-05	4942	37	1.5940e+02	2.3212e-01	2011	148	1.3406e+02	1.1040e+00	7.0015e-06	1338	4	2.1394e-06	488	3.9053e+01	9.9941e-01	4.4196e-12	5.9313e-04	1.0242e-01	9.6500e-01	1.2650e+00	3.0600e-01	4.0400e-01	4.9000e-02	2.3400e-01		-9.4673e-01	4.6446e+00	5.1978e+00	5226	0	0	8	3.2217e-05	4.1929e-06	125719	8	0	125727	3.1815e-05	1.2726e-04	0.0000e+00	2.9088e-05	2.0718e-04	1.0908e-04	0.0000e+00	1.7650e-05	0.0000e+00	3.3091e-05	0.0000e+00	2.8909e-05	1.9847e-04	1.0874e-04	0.0000e+00	1.7584e-05	0.0000e+00	3.2665e-05	protein_coding	ENSG00000036257	2	2232	15	protein_coding	115244	NA	NA	NA	NA	NA	2	225334867	225450110
CUL3	ENST00000436172	false	45	1.0242e+02	4.3937e-01	5.4785e-06	1282	7	3.1859e+01	2.1972e-01	388	36	3.3919e+01	1.0614e+00	1.7213e-06	336	2	5.5674e-07	117	9.7596e+00	4.4056e-01	6.0007e-03	5.5344e-01	2.0493e-01	8.1300e-01	1.4020e+00	3.4500e-01	5.6300e-01	8.3000e-02	6.4500e-01		-2.8089e-01	2.0162e+00	2.3017e+00	24981	3	1	1	3.9847e-06	3.9847e-06	125479	1	0	125480	3.9847e-06	1.9924e-06	0.0000e+00	0.0000e+00	0.0000e+00	0.0000e+00	0.0000e+00	8.8146e-06	0.0000e+00	0.0000e+00	0.0000e+00	0.0000e+00	0.0000e+00	0.0000e+00	0.0000e+00	8.8146e-06	0.0000e+00	0.0000e+00	protein_coding	ENSG00000036257	1	576	4	protein_coding	115244	NA	NA	NA	NA	NA	2	225334867	225450110
CUL3	ENST00000451538	false	21	6.3513e+01	3.3064e-01	3.4520e-06	714	2	1.5975e+01	1.2519e-01	183	23	1.9675e+01	1.1690e+00	8.4051e-07	217	1	4.5400e-07	65	6.4256e+00	5.3605e-01	1.3547e-02	4.5040e-01	1.5563e-01	8.4000e-01	1.6470e+00	2.3400e-01	4.7600e-01	5.4000e-02	7.3800e-01		-5.8926e-01	1.8956e+00	1.9834e+00	29366	3	2	1	4.0238e-06	4.0238e-06	124260	1	0	124261	4.0238e-06	2.0119e-06	0.0000e+00	0.0000e+00	1.0109e-04	0.0000e+00	0.0000e+00	0.0000e+00	0.0000e+00	0.0000e+00	0.0000e+00	0.0000e+00	1.0110e-04	0.0000e+00	0.0000e+00	0.0000e+00	0.0000e+00	0.0000e+00	protein_coding	ENSG00000036257	1	331	3	protein_coding	115244	NA	NA	NA	NA	NA	2	225334867	225450110
CUL4A	ENST00000326335	false	213	3.6719e+02	5.8008e-01	2.0400e-05	4409	25	1.0840e+02	2.3062e-01	1362	163	1.4495e+02	1.1245e+00	9.1963e-06	1138	1	1.5924e-06	477	3.6166e+01	9.9999e-01	4.3273e-14	1.2412e-05	2.7651e-02	9.8900e-01	1.2810e+00	5.1800e-01	6.5000e-01	9.0000e-03	1.3100e-01		-1.1786e+00	2.8594e+00	5.4186e+00	1365	0	0	3	5.9700e-05	4.7719e-05	125730	15	0	125745	5.9646e-05	4.4736e-04	1.2306e-04	2.9486e-05	0.0000e+00	0.0000e+00	0.0000e+00	0.0000e+00	0.0000e+00	3.9198e-04	1.2304e-04	2.8911e-05	0.0000e+00	0.0000e+00	0.0000e+00	0.0000e+00	0.0000e+00	3.9203e-04	protein_coding	ENSG00000139842	2	1977	18	protein_coding	56848	NA	NA	NA	NA	NA	13	113862552	113919399
CUL4A	ENST00000375440	true	231	3.8614e+02	5.9823e-01	2.1263e-05	5042	25	1.1140e+02	2.2441e-01	1442	169	1.5312e+02	1.1037e+00	9.5905e-06	1347	1	1.6851e-06	529	3.8329e+01	9.9999e-01	6.0277e-15	5.5257e-06	2.6090e-02	9.7300e-01	1.2540e+00	5.3600e-01	6.6700e-01	8.0000e-03	1.2400e-01		-1.0085e+00	2.8055e+00	5.5873e+00	1165	0	0	3	5.9700e-05	4.7719e-05	125730	15	0	125745	5.9646e-05	4.4736e-04	1.2306e-04	2.9486e-05	0.0000e+00	0.0000e+00	0.0000e+00	0.0000e+00	0.0000e+00	3.9198e-04	1.2304e-04	2.8911e-05	0.0000e+00	0.0000e+00	0.0000e+00	0.0000e+00	0.0000e+00	3.9203e-04	protein_coding	ENSG00000139842	2	2277	20	protein_coding	56848	9.9941e-01	1	2.5574e+01	3.9103e-02	NA	13	113862552	113919399
CUL4A	ENST00000375441	false	213	3.6719e+02	5.8008e-01	2.0400e-05	4409	25	1.0840e+02	2.3062e-01	1362	163	1.4495e+02	1.1245e+00	9.1963e-06	1138	1	1.5924e-06	477	3.6166e+01	9.9999e-01	4.3273e-14	1.2412e-05	2.7651e-02	9.8900e-01	1.2810e+00	5.1800e-01	6.5000e-01	9.0000e-03	1.3100e-01		-1.1786e+00	2.8594e+00	5.4186e+00	1366	0	0	3	5.9700e-05	4.7719e-05	125730	15	0	125745	5.9646e-05	4.4736e-04	1.2306e-04	2.9486e-05	0.0000e+00	0.0000e+00	0.0000e+00	0.0000e+00	0.0000e+00	3.9198e-04	1.2304e-04	2.8911e-05	0.0000e+00	0.0000e+00	0.0000e+00	0.0000e+00	0.0000e+00	3.9203e-04	protein_coding	ENSG00000139842	2	1977	18	protein_coding	56848	NA	NA	NA	NA	NA	13	113862552	113919399
CUL4A	ENST00000451881	false	213	3.6719e+02	5.8008e-01	2.0400e-05	4409	25	1.0840e+02	2.3062e-01	1362	163	1.4495e+02	1.1245e+00	9.1963e-06	1138	1	1.5924e-06	477	3.6166e+01	9.9999e-01	4.3273e-14	1.2412e-05	2.7651e-02	9.8900e-01	1.2810e+00	5.1800e-01	6.5000e-01	9.0000e-03	1.3100e-01		-1.1786e+00	2.8594e+00	5.4186e+00	1367	0	0	3	5.9700e-05	4.7719e-05	125730	15	0	125745	5.9646e-05	4.4736e-04	1.2306e-04	2.9486e-05	0.0000e+00	0.0000e+00	0.0000e+00	0.0000e+00	0.0000e+00	3.9198e-04	1.2304e-04	2.8911e-05	0.0000e+00	0.0000e+00	0.0000e+00	0.0000e+00	0.0000e+00	3.9203e-04	protein_coding	ENSG00000139842	2	1977	18	protein_coding	56848	NA	NA	NA	NA	NA	13	113862552	113919399
CUL4B	ENST00000336592	false	119	3.0841e+02	3.8586e-01	2.1379e-05	5994	8	8.1916e+01	9.7661e-02	1635	116	1.0919e+02	1.0624e+00	7.6322e-06	1601	0	2.5135e-06	633	3.4550e+01	1.0000e+00	1.6787e-14	4.3665e-06	0.0000e+00	9.1300e-01	1.2400e+00	3.3200e-01	4.4900e-01	0.0000e+00	8.6000e-02		-5.1254e-01	3.8326e+00	5.4468e+00	380	0	0	3	2.7419e-05	1.0980e-05	125727	3	0	125730	1.1930e-05	1.7896e-05	3.8027e-04	0.0000e+00	0.0000e+00	0.0000e+00	0.0000e+00	0.0000e+00	0.0000e+00	0.0000e+00	1.8459e-04	0.0000e+00	0.0000e+00	0.0000e+00	0.0000e+00	0.0000e+00	0.0000e+00	0.0000e+00	protein_coding	ENSG00000158290	2	2700	21	protein_coding	51186	NA	NA	NA	NA	NA	X	119658464	119709649
CUL4B	ENST00000371322	false	117	3.0712e+02	3.8096e-01	2.1295e-05	5963	35	1.6918e+02	2.0689e-01	3447	116	1.0888e+02	1.0653e+00	7.6123e-06	1597	0	2.4654e-06	619	3.3794e+01	9.9999e-01	3.3414e-14	5.7924e-06	0.0000e+00	9.1600e-01	1.2430e+00	3.2700e-01	4.4400e-01	0.0000e+00	8.8000e-02		-5.3600e-01	3.8551e+00	5.3869e+00	414	0	0	3	2.7419e-05	1.0980e-05	125727	3	0	125730	1.1930e-05	1.7896e-05	3.8027e-04	0.0000e+00	0.0000e+00	0.0000e+00	0.0000e+00	0.0000e+00	0.0000e+00	0.0000e+00	1.8459e-04	0.0000e+00	0.0000e+00	0.0000e+00	0.0000e+00	0.0000e+00	0.0000e+00	0.0000e+00	protein_coding	ENSG00000158290	2	2685	20	protein_coding	51186	NA	NA	NA	NA	NA	X	119658464	119709649
CUL4B	ENST00000371323	false	38	7.8615e+01	4.8337e-01	5.6288e-06	1562	0	1.8434e+01	0.0000e+00	368	27	2.6607e+01	1.0148e+00	1.9177e-06	384	0	8.8070e-07	196	1.1675e+01	9.7781e-01	1.8423e-05	2.2172e-02	0.0000e+00	7.4700e-01	1.3990e+00	3.7200e-01	6.3400e-01	0.0000e+00	2.5600e-01		-5.9953e-02	1.6278e+00	3.1663e+00	6238	0	0	0	0.0000e+00	0.0000e+00	0	0	0	0	0.0000e+00	0.0000e+00	0.0000e+00	0.0000e+00	0.0000e+00	0.0000e+00	0.0000e+00	0.0000e+00	0.0000e+00	0.0000e+00	0.0000e+00	0.0000e+00	0.0000e+00	0.0000e+00	0.0000e+00	0.0000e+00	0.0000e+00	0.0000e+00	protein_coding	ENSG00000158290	2	703	8	protein_coding	51186	NA	NA	NA	NA	NA	X	119658464	119709649
CUL4B	ENST00000404115	true	126	3.1409e+02	4.0116e-01	2.1825e-05	6077	10	7.7472e+01	1.2908e-01	1547	119	1.1197e+02	1.0628e+00	7.8962e-06	1628	0	2.5427e-06	642	3.5017e+01	1.0000e+00	1.0967e-14	3.6662e-06	0.0000e+00	9.1500e-01	1.2380e+00	3.4600e-01	4.6500e-01	0.0000e+00	8.5000e-02		-5.2201e-01	3.7714e+00	5.4835e+00	366	0	0	3	2.7419e-05	1.0980e-05	125727	3	0	125730	1.1930e-05	1.7896e-05	3.8027e-04	0.0000e+00	0.0000e+00	0.0000e+00	0.0000e+00	0.0000e+00	0.0000e+00	0.0000e+00	1.8459e-04	0.0000e+00	0.0000e+00	0.0000e+00	0.0000e+00	0.0000e+00	0.0000e+00	0.0000e+00	protein_coding	ENSG00000158290	2	2739	21	protein_coding	51186	9.9985e-01	0	2.4756e+01	0.0000e+00	NA	X	119658464	119709649
CUL5	ENST00000393094	true	136	3.9191e+02	3.4702e-01	1.9590e-05	5180	21	1.5216e+02	1.3801e-01	2048	147	1.3357e+02	1.1006e+00	6.8164e-06	1338	3	2.8829e-06	597	4.8782e+01	1.0000e+00	5.5684e-17	2.9987e-06	6.1498e-02	9.6200e-01	1.2620e+00	3.0100e-01	4.0000e-01	2.7000e-02	1.5900e-01		-9.1356e-01	4.5936e+00	6.0742e+00	2206	0	0	6	2.5318e-05	4.4856e-06	125644	6	0	125650	2.3876e-05	7.1629e-05	0.0000e+00	3.8586e-05	0.0000e+00	5.9270e-05	9.2844e-05	1.8180e-05	0.0000e+00	0.0000e+00	0.0000e+00	2.8961e-05	0.0000e+00	5.4373e-05	9.2392e-05	1.7587e-05	0.0000e+00	0.0000e+00	protein_coding	ENSG00000166266	2	2340	19	protein_coding	99045	9.9996e-01	2	3.7509e+01	5.3321e-02	NA	11	107879459	107978503
CUL5	ENST00000532782	false	26	6.2524e+01	4.1584e-01	2.7110e-06	860	2	2.0089e+01	9.9558e-02	297	25	2.1641e+01	1.1552e+00	1.0302e-06	215	0	2.5714e-07	84	6.1210e+00	8.4461e-01	2.5073e-03	1.5288e-01	0.0000e+00	8.4100e-01	1.6090e+00	3.0400e-01	5.7700e-01	0.0000e+00	4.8900e-01		-5.6761e-01	1.6414e+00	2.2926e+00	17658	2	1	1	3.9942e-06	3.9942e-06	125182	1	0	125183	3.9942e-06	1.9971e-06	0.0000e+00	0.0000e+00	0.0000e+00	0.0000e+00	4.6206e-05	0.0000e+00	0.0000e+00	0.0000e+00	0.0000e+00	0.0000e+00	0.0000e+00	0.0000e+00	4.6208e-05	0.0000e+00	0.0000e+00	0.0000e+00	protein_coding	ENSG00000166266	1	388	3	protein_coding	99045	NA	NA	NA	NA	NA	11	107879459	107978503
CUL7	ENST00000265348	false	916	9.6580e+02	9.4844e-01	6.3244e-05	11004	390	4.2926e+02	9.0854e-01	4882	421	4.0746e+02	1.0332e+00	2.5861e-05	3512	44	4.5077e-06	846	7.9876e+01	1.6203e-19	5.3516e-05	9.9995e-01	5.5086e-01	9.5300e-01	1.1200e+00	8.9700e-01	1.0020e+00	4.3200e-01	7.0800e-01		-5.2737e-01	5.6944e-01	3.7197e+00	27970	3	2	64	3.8339e-04	3.5832e-05	125652	96	0	125748	3.8179e-04	1.8329e-02	9.2376e-04	5.2058e-04	1.9908e-04	6.5249e-04	4.6224e-05	2.1144e-04	4.9004e-04	6.9281e-04	9.2316e-04	5.2049e-04	1.9843e-04	6.5260e-04	4.6195e-05	2.1097e-04	4.8872e-04	6.8615e-04	protein_coding	ENSG00000044090	2	5094	25	protein_coding	16329	NA	NA	NA	NA	NA	6	43005355	43021683
CUL7	ENST00000535468	true	959	1.0075e+03	9.5184e-01	6.5264e-05	11513	310	3.3981e+02	9.1228e-01	3945	430	4.2444e+02	1.0131e+00	2.6607e-05	3706	47	4.5979e-06	878	8.2047e+01	2.5916e-21	1.6804e-04	9.9983e-01	5.7285e-01	9.3500e-01	1.0970e+00	9.0200e-01	1.0040e+00	4.5200e-01	7.3100e-01		-2.1219e-01	5.4318e-01	3.5854e+00	29005	3	2	68	4.2928e-04	3.5832e-05	125645	103	0	125748	4.0963e-04	2.1100e-02	9.9107e-04	5.7893e-04	1.9908e-04	6.5249e-04	4.6224e-05	2.7611e-04	4.9004e-04	7.6630e-04	9.8474e-04	5.7834e-04	1.9843e-04	6.5260e-04	4.6195e-05	2.2856e-04	4.8872e-04	7.5152e-04	protein_coding	ENSG00000044090	3	5346	26	protein_coding	16329	2.2353e-11	27	5.4752e+01	4.9313e-01	NA	6	43005355	43021683
CUL9	ENST00000252050	true	1154	1.4904e+03	7.7430e-01	9.2901e-05	16322	421	6.3521e+02	6.6277e-01	7260	589	6.0221e+02	9.7806e-01	3.6550e-05	5161	25	6.7888e-06	1314	1.2464e+02	9.9191e-01	6.9559e-24	8.0914e-03	2.0057e-01	9.1300e-01	1.0470e+00	7.3700e-01	8.1300e-01	1.4500e-01	2.8000e-01		4.2319e-01	3.0964e+00	8.2705e+00	7364	0	0	36	3.1344e-03	2.8594e-03	124966	777	5	125748	3.1142e-03	1.2196e+00	6.1528e-04	1.0704e-03	1.7886e-03	1.6314e-04	1.6203e-03	4.3071e-03	3.4279e-03	5.6931e-03	6.1535e-04	1.0412e-03	1.7873e-03	1.6311e-04	1.6181e-03	4.2986e-03	3.4261e-03	5.6010e-03	protein_coding	ENSG00000112659	2	7551	40	protein_coding	42413	9.6748e-01	17	8.5302e+01	1.9929e-01	NA	6	43149913	43192325
CUL9	ENST00000354495	false	1107	1.4459e+03	7.6560e-01	9.0031e-05	15600	337	5.3587e+02	6.2889e-01	6112	562	5.8020e+02	9.6863e-01	3.5297e-05	4963	21	6.4547e-06	1233	1.1706e+02	9.9981e-01	4.4004e-25	1.8983e-04	1.7940e-01	9.0300e-01	1.0390e+00	7.2800e-01	8.0500e-01	1.2600e-01	2.5800e-01		5.9400e-01	3.1674e+00	8.2273e+00	6308	0	0	31	3.1145e-03	2.8594e-03	124971	772	5	125748	3.0943e-03	1.2040e+00	4.9225e-04	1.0704e-03	1.7886e-03	1.6314e-04	1.6203e-03	4.2806e-03	3.4279e-03	5.6931e-03	4.9225e-04	1.0412e-03	1.7873e-03	1.6311e-04	1.6181e-03	4.2721e-03	3.4261e-03	5.6010e-03	protein_coding	ENSG00000112659	3	7221	38	protein_coding	42413	NA	NA	NA	NA	NA	6	43149913	43192325
CUL9	ENST00000372647	false	1138	1.4730e+03	7.7255e-01	9.1642e-05	16147	347	5.5213e+02	6.2848e-01	6300	581	5.9458e+02	9.7716e-01	3.6108e-05	5095	25	6.7459e-06	1306	1.2367e+02	9.8842e-01	1.6742e-23	1.1580e-02	2.0214e-01	9.1200e-01	1.0470e+00	7.3500e-01	8.1100e-01	1.4600e-01	2.8200e-01		4.3785e-01	3.1021e+00	8.2221e+00	7460	0	0	36	3.1344e-03	2.8594e-03	124966	777	5	125748	3.1142e-03	1.2196e+00	6.1528e-04	1.0704e-03	1.7886e-03	1.6314e-04	1.6203e-03	4.3158e-03	3.4279e-03	5.6604e-03	6.1535e-04	1.0412e-03	1.7873e-03	1.6311e-04	1.6181e-03	4.3074e-03	3.4261e-03	5.5682e-03	protein_coding	ENSG00000112659	1	7467	40	protein_coding	42413	NA	NA	NA	NA	NA	6	43149913	43192325
CUTA	ENST00000374496	false	93	9.0626e+01	1.0262e+00	4.3168e-06	984	24	2.6397e+01	9.0918e-01	294	30	4.0448e+01	7.4170e-01	2.0769e-06	342	9	3.3407e-07	85	7.7712e+00	4.6364e-07	8.7366e-01	1.2634e-01	1.1581e+00	5.5400e-01	1.0060e+00	8.6700e-01	1.2190e+00	6.9000e-01	1.8240e+00		1.2913e+00	-8.8604e-02	-4.0847e-01	72832	9	5	13	9.2494e-04	8.3733e-04	125516	230	1	125747	9.1893e-04	1.0619e-01	2.4662e-04	5.4986e-04	0.0000e+00	2.7185e-04	1.8594e-04	1.6849e-03	6.5359e-04	1.6358e-04	2.4609e-04	5.4944e-04	0.0000e+00	2.7186e-04	1.8479e-04	1.6714e-03	6.5168e-04	1.6333e-04	protein_coding	ENSG00000112514	2	468	5	protein_coding	1876	NA	NA	NA	NA	NA	6	33384219	33386094
CUTA	ENST00000374500	true	112	1.1356e+02	9.8625e-01	5.3146e-06	1243	35	3.8637e+01	9.0586e-01	421	41	5.0206e+01	8.1664e-01	2.5163e-06	444	10	4.3264e-07	106	1.0057e+01	3.0840e-07	8.1403e-01	1.8597e-01	9.9436e-01	6.3500e-01	1.0600e+00	8.4500e-01	1.1540e+00	6.1100e-01	1.6490e+00		1.0213e+00	5.2062e-02	1.6570e-02	66703	8	5	15	9.3295e-04	8.3733e-04	125514	232	1	125747	9.2689e-04	1.0803e-01	2.4662e-04	5.4986e-04	0.0000e+00	2.7185e-04	1.8594e-04	1.6938e-03	6.5359e-04	1.9624e-04	2.4609e-04	5.4944e-04	0.0000e+00	2.7186e-04	1.8479e-04	1.6802e-03	6.5168e-04	1.9600e-04	protein_coding	ENSG00000112514	2	594	6	protein_coding	1876	1.1422e-05	8	8.8292e+00	9.0609e-01	NA	6	33384219	33386094
CUTA	ENST00000440279	false	93	9.0626e+01	1.0262e+00	4.3168e-06	984	24	2.6397e+01	9.0918e-01	294	30	4.0448e+01	7.4170e-01	2.0769e-06	342	9	3.3407e-07	85	7.7712e+00	4.6364e-07	8.7366e-01	1.2634e-01	1.1581e+00	5.5400e-01	1.0060e+00	8.6700e-01	1.2190e+00	6.9000e-01	1.8240e+00		1.2913e+00	-8.8604e-02	-4.0847e-01	72833	9	5	13	9.2494e-04	8.3733e-04	125516	230	1	125747	9.1893e-04	1.0619e-01	2.4662e-04	5.4986e-04	0.0000e+00	2.7185e-04	1.8594e-04	1.6849e-03	6.5359e-04	1.6358e-04	2.4609e-04	5.4944e-04	0.0000e+00	2.7186e-04	1.8479e-04	1.6714e-03	6.5168e-04	1.6333e-04	protein_coding	ENSG00000112514	2	468	5	protein_coding	1876	NA	NA	NA	NA	NA	6	33384219	33386094
CUTA	ENST00000488034	false	108	1.0318e+02	1.0467e+00	4.8621e-06	1122	31	2.9394e+01	1.0546e+00	331	38	4.5937e+01	8.2722e-01	2.3346e-06	396	11	3.9669e-07	100	9.2293e+00	1.4859e-08	9.3648e-01	6.3521e-02	1.1919e+00	6.3700e-01	1.0840e+00	8.9500e-01	1.2280e+00	7.4400e-01	1.8190e+00		9.2051e-01	-1.6873e-01	-5.4012e-01	72641	9	5	15	9.8132e-04	8.3733e-04	125504	242	1	125747	9.6669e-04	1.1751e-01	2.4662e-04	5.8383e-04	0.0000e+00	2.7185e-04	1.8594e-04	1.8032e-03	6.5359e-04	1.6358e-04	2.4609e-04	5.7837e-04	0.0000e+00	2.7186e-04	1.8479e-04	1.7683e-03	6.5168e-04	1.6333e-04	protein_coding	ENSG00000112514	2	537	6	protein_coding	1876	NA	NA	NA	NA	NA	6	33384219	33386094
CUTA	ENST00000488478	false	98	9.1593e+01	1.0699e+00	4.3008e-06	964	32	3.0126e+01	1.0622e+00	339	30	3.9486e+01	7.5977e-01	1.9168e-06	353	8	3.2532e-07	82	7.5534e+00	3.8265e-06	7.8255e-01	2.1745e-01	1.0591e+00	5.6700e-01	1.0310e+00	9.0800e-01	1.2660e+00	6.1600e-01	1.7710e+00		1.1866e+00	-2.3788e-01	-1.5057e-01	70904	8	5	12	9.6939e-04	8.3733e-04	125506	239	1	125746	9.5476e-04	1.1463e-01	2.4662e-04	5.8383e-04	0.0000e+00	2.7185e-04	1.8594e-04	1.7944e-03	6.5359e-04	9.8257e-05	2.4609e-04	5.7840e-04	0.0000e+00	2.7186e-04	1.8479e-04	1.7595e-03	6.5168e-04	9.7993e-05	protein_coding	ENSG00000112514	2	465	5	protein_coding	1876	NA	NA	NA	NA	NA	6	33384219	33386094
CUTA	ENST00000494751	false	83	7.8862e+01	1.0525e+00	3.6452e-06	853	31	2.8915e+01	1.0721e+00	335	24	3.4493e+01	6.9579e-01	1.7249e-06	285	9	3.6397e-07	93	8.4559e+00	8.1913e-07	8.2721e-01	1.7279e-01	1.0643e+00	5.0300e-01	9.7900e-01	8.8000e-01	1.2630e+00	6.3700e-01	1.7520e+00		1.4045e+00	-1.6560e-01	-1.7340e-01	70248	8	5	13	1.0403e-03	8.3733e-04	125486	259	1	125746	1.0344e-03	1.3454e-01	2.4662e-04	5.4986e-04	0.0000e+00	2.7185e-04	1.8594e-04	1.6761e-03	6.5359e-04	1.1435e-03	2.4609e-04	5.4947e-04	0.0000e+00	2.7186e-04	1.8479e-04	1.6626e-03	6.5168e-04	1.1438e-03	protein_coding	ENSG00000112514	2	405	6	protein_coding	1876	NA	NA	NA	NA	NA	6	33384219	33386094
CUTA	ENST00000607266	false	93	9.0626e+01	1.0262e+00	4.3168e-06	984	24	2.6397e+01	9.0918e-01	294	30	4.0448e+01	7.4170e-01	2.0769e-06	342	9	3.3407e-07	85	7.7712e+00	4.6364e-07	8.7366e-01	1.2634e-01	1.1581e+00	5.5400e-01	1.0060e+00	8.6700e-01	1.2190e+00	6.9000e-01	1.8240e+00		1.2913e+00	-8.8604e-02	-4.0847e-01	72834	9	5	13	9.2494e-04	8.3733e-04	125516	230	1	125747	9.1893e-04	1.0619e-01	2.4662e-04	5.4986e-04	0.0000e+00	2.7185e-04	1.8594e-04	1.6849e-03	6.5359e-04	1.6358e-04	2.4609e-04	5.4944e-04	0.0000e+00	2.7186e-04	1.8479e-04	1.6714e-03	6.5168e-04	1.6333e-04	protein_coding	ENSG00000112514	2	468	5	protein_coding	1876	NA	NA	NA	NA	NA	6	33384219	33386094
CUTC	ENST00000370472	false	61	8.5873e+01	7.1035e-01	4.8749e-06	931	24	3.4140e+01	7.0298e-01	341	23	2.6518e+01	8.6733e-01	1.2322e-06	284	4	5.6651e-07	103	9.4341e+00	2.3974e-02	5.5454e-02	9.2057e-01	4.2399e-01	6.2300e-01	1.2290e+00	5.7700e-01	8.7900e-01	2.0800e-01	9.7000e-01		5.3705e-01	9.5381e-01	1.6394e+00	40527	5	3	10	6.4145e-05	1.6005e-05	125730	16	0	125746	6.3622e-05	5.0899e-04	1.8462e-04	8.6981e-05	0.0000e+00	5.4366e-05	0.0000e+00	5.3360e-05	1.6410e-04	6.5544e-05	1.8456e-04	8.6729e-05	0.0000e+00	5.4367e-05	0.0000e+00	5.2741e-05	1.6288e-04	6.5327e-05	protein_coding	ENSG00000119929	2	434	6	protein_coding	53577	NA	NA	NA	NA	NA	10	101462315	101515891
CUTC	ENST00000370476	true	136	1.5659e+02	8.6852e-01	8.3974e-06	1732	47	5.1290e+01	9.1636e-01	525	45	5.3342e+01	8.4361e-01	2.5462e-06	559	8	9.6334e-07	193	1.7095e+01	6.1070e-04	2.0959e-02	9.7843e-01	4.6796e-01	6.6300e-01	1.0820e+00	7.5500e-01	1.0010e+00	2.7400e-01	8.4400e-01		8.9783e-01	5.8464e-01	2.0384e+00	34444	4	2	22	4.2519e-04	2.9046e-04	125642	104	1	125747	4.1759e-04	2.1928e-02	3.0777e-04	4.3428e-04	0.0000e+00	5.4366e-05	0.0000e+00	6.6916e-04	1.1426e-03	9.9344e-05	3.0763e-04	4.3372e-04	0.0000e+00	5.4367e-05	0.0000e+00	6.5945e-04	9.7768e-04	9.7993e-05	protein_coding	ENSG00000119929	2	819	9	protein_coding	53577	2.0487e-02	5	1.3027e+01	3.8382e-01	NA	10	101462315	101515891
CUX1	ENST00000292535	false	538	8.4973e+02	6.3314e-01	5.6961e-05	9675	5	2.2166e+01	2.2557e-01	265	394	3.8057e+02	1.0353e+00	2.8428e-05	2996	7	3.6252e-06	816	7.1569e+01	1.0000e+00	8.5670e-22	4.3708e-07	9.7808e-02	9.5300e-01	1.1250e+00	5.8900e-01	6.8000e-01	5.5000e-02	1.8400e-01		-5.4113e-01	3.8002e+00	7.0726e+00	3109	0	0	14	1.4894e-03	1.4286e-03	125734	14	0	125748	5.5668e-05	3.8969e-04	1.7386e-04	2.8908e-05	1.0271e-04	2.4993e-04	1.4333e-02	4.4253e-05	0.0000e+00	0.0000e+00	1.2304e-04	2.8909e-05	9.9211e-05	1.6311e-04	9.2392e-05	4.3949e-05	0.0000e+00	0.0000e+00	protein_coding	ENSG00000257923	2	4515	24	protein_coding	468291	NA	NA	NA	NA	NA	7	101458959	101927249
CUX1	ENST00000292538	false	302	4.0423e+02	7.4711e-01	2.5652e-05	4408	98	1.4364e+02	6.8227e-01	1570	174	1.6547e+02	1.0515e+00	1.1211e-05	1243	10	2.0452e-06	522	4.4283e+01	3.7544e-01	2.8481e-08	6.2456e-01	2.2582e-01	9.2900e-01	1.1920e+00	6.7900e-01	8.2200e-01	1.3800e-01	3.8300e-01		-5.2106e-01	1.8068e+00	4.7740e+00	12522	1	0	14	7.2722e-05	1.2067e-05	125730	18	0	125748	7.1574e-05	6.4419e-04	0.0000e+00	0.0000e+00	1.0271e-04	5.5157e-05	0.0000e+00	1.2488e-04	0.0000e+00	6.5336e-05	0.0000e+00	0.0000e+00	9.9211e-05	5.4367e-05	0.0000e+00	1.2306e-04	0.0000e+00	6.5327e-05	protein_coding	ENSG00000257923	2	2034	23	protein_coding	468291	NA	NA	NA	NA	NA	7	101458959	101927249
CUX1	ENST00000360264	true	543	8.5073e+02	6.3828e-01	5.7243e-05	9753	4	2.0007e+01	1.9993e-01	283	396	3.8255e+02	1.0352e+00	2.8522e-05	3009	6	3.6740e-06	824	7.2715e+01	1.0000e+00	2.6847e-23	5.4735e-08	8.2514e-02	9.5300e-01	1.1250e+00	5.9400e-01	6.8500e-01	4.4000e-02	1.6300e-01		-5.4069e-01	3.7492e+00	7.2499e+00	2333	0	0	12	1.4767e-03	1.4286e-03	125736	12	0	125748	4.7716e-05	2.8630e-04	6.1599e-05	2.8908e-05	1.0271e-04	1.6348e-04	1.4333e-02	4.4253e-05	0.0000e+00	0.0000e+00	6.1518e-05	2.8909e-05	9.9211e-05	1.0874e-04	9.2392e-05	4.3949e-05	0.0000e+00	0.0000e+00	protein_coding	ENSG00000257923	2	4548	24	protein_coding	468291	9.9999e-01	4	4.9408e+01	8.0958e-02	NA	7	101458959	101927249
CUX1	ENST00000393824	false	287	3.7667e+02	7.6194e-01	2.3540e-05	4148	84	1.2541e+02	6.6982e-01	1418	163	1.5403e+02	1.0582e+00	1.0319e-05	1170	10	1.9336e-06	488	4.1675e+01	1.8476e-01	1.5085e-07	8.1524e-01	2.3995e-01	9.3100e-01	1.2050e+00	6.9100e-01	8.4000e-01	1.4700e-01	4.0700e-01		-5.6787e-01	1.6418e+00	4.5467e+00	13591	1	1	14	7.2722e-05	1.2067e-05	125730	18	0	125748	7.1574e-05	6.4419e-04	0.0000e+00	0.0000e+00	1.0271e-04	5.5157e-05	0.0000e+00	1.2488e-04	0.0000e+00	6.5336e-05	0.0000e+00	0.0000e+00	9.9211e-05	5.4367e-05	0.0000e+00	1.2306e-04	0.0000e+00	6.5327e-05	protein_coding	ENSG00000257923	2	1917	22	protein_coding	468291	NA	NA	NA	NA	NA	7	101458959	101927249
CUX1	ENST00000425244	false	285	3.7911e+02	7.5176e-01	2.4147e-05	4101	76	1.2675e+02	5.9962e-01	1391	165	1.5612e+02	1.0569e+00	1.0626e-05	1161	9	1.9262e-06	489	4.1495e+01	5.2428e-01	4.4902e-08	4.7572e-01	2.1690e-01	9.3000e-01	1.2030e+00	6.8200e-01	8.2900e-01	1.3000e-01	3.7800e-01		-5.5857e-01	1.7176e+00	4.6745e+00	12263	1	0	13	6.8686e-05	1.2067e-05	125730	17	0	125747	6.7598e-05	5.7461e-04	0.0000e+00	0.0000e+00	1.0271e-04	5.5157e-05	0.0000e+00	1.1602e-04	0.0000e+00	6.5336e-05	0.0000e+00	0.0000e+00	9.9211e-05	5.4367e-05	0.0000e+00	1.1427e-04	0.0000e+00	6.5327e-05	protein_coding	ENSG00000257923	2	1896	22	protein_coding	468291	NA	NA	NA	NA	NA	7	101458959	101927249
CUX1	ENST00000437600	false	301	4.0423e+02	7.4463e-01	2.5617e-05	4394	91	1.3880e+02	6.5564e-01	1552	174	1.6507e+02	1.0541e+00	1.1193e-05	1239	10	2.0175e-06	514	4.3658e+01	3.2235e-01	4.3244e-08	6.7765e-01	2.2906e-01	9.3100e-01	1.1950e+00	6.7700e-01	8.1900e-01	1.4000e-01	3.8900e-01		-5.4638e-01	1.8245e+00	4.7203e+00	12820	1	0	14	7.2722e-05	1.2067e-05	125730	18	0	125748	7.1574e-05	6.4419e-04	0.0000e+00	0.0000e+00	1.0271e-04	5.5157e-05	0.0000e+00	1.2488e-04	0.0000e+00	6.5336e-05	0.0000e+00	0.0000e+00	9.9211e-05	5.4367e-05	0.0000e+00	1.2306e-04	0.0000e+00	6.5327e-05	protein_coding	ENSG00000257923	2	2028	23	protein_coding	468291	NA	NA	NA	NA	NA	7	101458959	101927249
CUX1	ENST00000487284	false	131	1.5539e+02	8.4302e-01	1.0324e-05	1570	33	3.8576e+01	8.5546e-01	365	59	6.2441e+01	9.4489e-01	4.1033e-06	453	5	6.5939e-07	149	1.3382e+01	2.1123e-02	1.5051e-02	9.6383e-01	3.7363e-01	7.6500e-01	1.1740e+00	7.3100e-01	9.7500e-01	1.9400e-01	7.8600e-01		3.4232e-01	6.9539e-01	2.1233e+00	31621	3	2	9	4.8442e-05	1.2067e-05	125724	12	0	125736	4.7720e-05	2.8633e-04	0.0000e+00	0.0000e+00	0.0000e+00	5.5157e-05	0.0000e+00	8.0269e-05	0.0000e+00	6.5336e-05	0.0000e+00	0.0000e+00	0.0000e+00	5.4373e-05	0.0000e+00	7.9118e-05	0.0000e+00	6.5327e-05	protein_coding	ENSG00000257923	2	721	8	protein_coding	468291	NA	NA	NA	NA	NA	7	101458959	101927249
CUX1	ENST00000546411	false	496	8.0182e+02	6.1860e-01	5.3326e-05	9017	35	6.8977e+01	5.0741e-01	662	369	3.5615e+02	1.0361e+00	2.6893e-05	2772	7	3.5174e-06	783	6.9106e+01	1.0000e+00	8.0791e-21	1.0981e-06	1.0129e-01	9.5100e-01	1.1290e+00	5.7400e-01	6.6600e-01	5.7000e-02	1.9000e-01		-5.3507e-01	3.8378e+00	6.9230e+00	3377	0	0	14	1.4894e-03	1.4286e-03	125734	14	0	125748	5.5668e-05	3.8969e-04	1.7386e-04	2.8908e-05	1.0271e-04	2.4993e-04	1.4333e-02	4.4253e-05	0.0000e+00	0.0000e+00	1.2304e-04	2.8909e-05	9.9211e-05	1.6311e-04	9.2392e-05	4.3949e-05	0.0000e+00	0.0000e+00	protein_coding	ENSG00000257923	2	4209	24	protein_coding	468291	NA	NA	NA	NA	NA	7	101458959	101927249
CUX1	ENST00000547394	false	301	3.9477e+02	7.6246e-01	2.4848e-05	4304	93	1.3057e+02	7.1225e-01	1480	172	1.6089e+02	1.0691e+00	1.0828e-05	1212	10	1.9774e-06	503	4.2719e+01	2.5089e-01	7.9116e-08	7.4911e-01	2.3409e-01	9.4300e-01	1.2130e+00	6.9300e-01	8.3900e-01	1.4300e-01	3.9700e-01		-6.8864e-01	1.6771e+00	4.6389e+00	13142	1	0	14	7.2722e-05	1.2067e-05	125730	18	0	125748	7.1574e-05	6.4419e-04	0.0000e+00	0.0000e+00	1.0271e-04	5.5157e-05	0.0000e+00	1.2488e-04	0.0000e+00	6.5336e-05	0.0000e+00	0.0000e+00	9.9211e-05	5.4367e-05	0.0000e+00	1.2306e-04	0.0000e+00	6.5327e-05	protein_coding	ENSG00000257923	2	1986	22	protein_coding	468291	NA	NA	NA	NA	NA	7	101458959	101927249
CUX1	ENST00000549414	false	535	8.3887e+02	6.3777e-01	5.6307e-05	9531	9	1.0765e+01	8.3603e-01	107	393	3.7544e+02	1.0468e+00	2.8136e-05	2953	7	3.4150e-06	795	6.9289e+01	1.0000e+00	6.8392e-21	1.0255e-06	1.0103e-01	9.6300e-01	1.1380e+00	5.9300e-01	6.8500e-01	5.6000e-02	1.9000e-01		-7.1242e-01	3.7282e+00	6.9342e+00	3378	0	0	14	1.4894e-03	1.4286e-03	125734	14	0	125748	5.5668e-05	3.8969e-04	1.7386e-04	2.8908e-05	1.0271e-04	2.4993e-04	1.4333e-02	4.4253e-05	0.0000e+00	0.0000e+00	1.2304e-04	2.8909e-05	9.9211e-05	1.6311e-04	9.2392e-05	4.3949e-05	0.0000e+00	0.0000e+00	protein_coding	ENSG00000257923	2	4449	23	protein_coding	468291	NA	NA	NA	NA	NA	7	101458959	101927249
CUX1	ENST00000550008	false	522	8.2076e+02	6.3599e-01	5.5195e-05	9315	12	2.8952e+01	4.1448e-01	341	385	3.6797e+02	1.0463e+00	2.7720e-05	2883	6	3.2129e-06	771	6.6533e+01	1.0000e+00	7.4923e-21	5.5249e-07	9.0181e-02	9.6200e-01	1.1380e+00	5.9100e-01	6.8400e-01	4.8000e-02	1.7800e-01		-6.9804e-01	3.7058e+00	6.8769e+00	2923	0	0	13	1.4854e-03	1.4286e-03	125735	13	0	125748	5.1692e-05	3.3601e-04	1.7386e-04	2.8908e-05	1.0271e-04	2.4993e-04	1.4333e-02	3.5410e-05	0.0000e+00	0.0000e+00	1.2304e-04	2.8909e-05	9.9211e-05	1.6311e-04	9.2392e-05	3.5159e-05	0.0000e+00	0.0000e+00	protein_coding	ENSG00000257923	2	4347	22	protein_coding	468291	NA	NA	NA	NA	NA	7	101458959	101927249
CUX1	ENST00000556210	false	480	7.7169e+02	6.2201e-01	5.1560e-05	8657	36	6.6127e+01	5.4441e-01	630	360	3.4355e+02	1.0479e+00	2.6186e-05	2659	6	3.1050e-06	738	6.4070e+01	1.0000e+00	7.0656e-20	1.3880e-06	9.3648e-02	9.6100e-01	1.1430e+00	5.7600e-01	6.7100e-01	5.0000e-02	1.8500e-01		-6.9767e-01	3.7314e+00	6.7227e+00	3143	0	0	13	1.4854e-03	1.4286e-03	125735	13	0	125748	5.1692e-05	3.3601e-04	1.7386e-04	2.8908e-05	1.0271e-04	2.4993e-04	1.4333e-02	3.5410e-05	0.0000e+00	0.0000e+00	1.2304e-04	2.8909e-05	9.9211e-05	1.6311e-04	9.2392e-05	3.5159e-05	0.0000e+00	0.0000e+00	protein_coding	ENSG00000257923	2	4041	22	protein_coding	468291	NA	NA	NA	NA	NA	7	101458959	101927249
CUX2	ENST00000261726	true	615	8.8072e+02	6.9829e-01	5.7507e-05	9418	161	3.2411e+02	4.9675e-01	3372	365	4.0667e+02	8.9754e-01	2.9174e-05	3110	6	3.0533e-06	753	6.3192e+01	1.0000e+00	1.5729e-19	1.9279e-06	9.4949e-02	8.2300e-01	9.7900e-01	6.5300e-01	7.4600e-01	5.1000e-02	1.8700e-01		1.6241e+00	3.1818e+00	6.6669e+00	3232	0	0	11	2.6017e-04	2.1882e-04	124778	16	0	124794	6.4108e-05	5.1288e-04	2.0106e-04	0.0000e+00	0.0000e+00	0.0000e+00	3.9849e-03	1.0388e-04	1.6496e-04	0.0000e+00	1.2912e-04	0.0000e+00	0.0000e+00	0.0000e+00	3.2470e-04	5.2962e-05	1.6492e-04	0.0000e+00	protein_coding	ENSG00000111249	2	4458	22	protein_coding	316531	9.9966e-01	4	4.0235e+01	9.9416e-02	NA	12	111471828	111788358
CUX2	ENST00000397643	false	99	1.5138e+02	6.5399e-01	9.4556e-06	1625	24	4.6937e+01	5.1133e-01	536	51	6.3689e+01	8.0077e-01	4.4797e-06	489	4	7.0842e-07	167	1.4692e+01	1.5644e-01	3.0068e-03	8.4055e-01	2.7225e-01	6.3900e-01	1.0110e+00	5.5500e-01	7.7300e-01	1.3300e-01	6.2300e-01		1.2499e+00	1.5128e+00	2.5849e+00	23944	3	1	2	3.3693e-05	2.9644e-05	124083	5	0	124088	2.0147e-05	5.0368e-05	6.2093e-04	0.0000e+00	0.0000e+00	0.0000e+00	0.0000e+00	8.9513e-06	0.0000e+00	0.0000e+00	2.5833e-04	0.0000e+00	0.0000e+00	0.0000e+00	0.0000e+00	8.9361e-06	0.0000e+00	0.0000e+00	protein_coding	ENSG00000111249	2	754	8	protein_coding	316531	NA	NA	NA	NA	NA	12	111471828	111788358
CUZD1	ENST00000368904	true	287	3.1599e+02	9.0825e-01	1.5526e-05	3987	91	1.0827e+02	8.4051e-01	1400	123	1.1825e+02	1.0401e+00	6.1379e-06	1162	19	1.1541e-06	316	2.3600e+01	2.2917e-11	7.5655e-01	2.4345e-01	8.0508e-01	8.9800e-01	1.2080e+00	8.2400e-01	1.0020e+00	5.6100e-01	1.1810e+00		-3.4300e-01	5.7960e-01	8.7746e-01	50268	6	3	42	3.4649e-04	8.0587e-05	125668	80	0	125748	3.1815e-04	1.2728e-02	1.8471e-04	5.4432e-04	0.0000e+00	1.0888e-03	4.6198e-05	3.2304e-04	7.6159e-04	1.6924e-04	1.8456e-04	4.3372e-04	0.0000e+00	1.0879e-03	4.6195e-05	3.0769e-04	3.2579e-04	1.3066e-04	protein_coding	ENSG00000138161	2	1821	9	protein_coding	47482	5.2775e-06	11	1.7665e+01	6.2269e-01	NA	10	124591665	124639146
CUZD1	ENST00000392790	false	287	3.1599e+02	9.0825e-01	1.5526e-05	3987	91	1.0827e+02	8.4051e-01	1400	123	1.1825e+02	1.0401e+00	6.1379e-06	1162	19	1.1541e-06	316	2.3600e+01	2.2917e-11	7.5655e-01	2.4345e-01	8.0508e-01	8.9800e-01	1.2080e+00	8.2400e-01	1.0020e+00	5.6100e-01	1.1810e+00		-3.4300e-01	5.7960e-01	8.7746e-01	50269	6	3	42	3.4649e-04	8.0587e-05	125668	80	0	125748	3.1815e-04	1.2728e-02	1.8471e-04	5.4432e-04	0.0000e+00	1.0888e-03	4.6198e-05	3.2304e-04	7.6159e-04	1.6924e-04	1.8456e-04	4.3372e-04	0.0000e+00	1.0879e-03	4.6195e-05	3.0769e-04	3.2579e-04	1.3066e-04	protein_coding	ENSG00000138161	3	1821	9	protein_coding	47482	NA	NA	NA	NA	NA	10	124591665	124639146
CUZD1	ENST00000545804	false	287	3.1599e+02	9.0825e-01	1.5526e-05	3987	91	1.0827e+02	8.4051e-01	1400	123	1.1825e+02	1.0401e+00	6.1379e-06	1162	19	1.1541e-06	316	2.3600e+01	2.2917e-11	7.5655e-01	2.4345e-01	8.0508e-01	8.9800e-01	1.2080e+00	8.2400e-01	1.0020e+00	5.6100e-01	1.1810e+00		-3.4300e-01	5.7960e-01	8.7746e-01	50270	6	3	42	3.4649e-04	8.0587e-05	125668	80	0	125748	3.1815e-04	1.2728e-02	1.8471e-04	5.4432e-04	0.0000e+00	1.0888e-03	4.6198e-05	3.2304e-04	7.6159e-04	1.6924e-04	1.8456e-04	4.3372e-04	0.0000e+00	1.0879e-03	4.6195e-05	3.0769e-04	3.2579e-04	1.3066e-04	protein_coding	ENSG00000138161	2	1821	9	protein_coding	47482	NA	NA	NA	NA	NA	10	124591665	124639146
CWC15	ENST00000279839	true	45	1.0654e+02	4.2237e-01	5.2252e-06	1488	9	3.4668e+01	2.5961e-01	457	38	3.5409e+01	1.0732e+00	1.6838e-06	394	0	6.5077e-07	153	1.1660e+01	9.7769e-01	1.8674e-05	2.2294e-02	0.0000e+00	8.2700e-01	1.4070e+00	3.3200e-01	5.4200e-01	0.0000e+00	2.5600e-01		-3.4223e-01	2.1187e+00	3.1643e+00	6246	0	0	1	8.0813e-06	8.0813e-06	123741	2	0	123743	8.0813e-06	8.0813e-06	0.0000e+00	0.0000e+00	0.0000e+00	5.5928e-05	0.0000e+00	0.0000e+00	0.0000e+00	3.3117e-05	0.0000e+00	0.0000e+00	0.0000e+00	5.5930e-05	0.0000e+00	0.0000e+00	0.0000e+00	3.3118e-05	protein_coding	ENSG00000150316	3	684	7	protein_coding	10990	9.0028e-01	0	7.1793e+00	0.0000e+00	NA	11	94695787	94706776
CWC22	ENST00000295749	false	384	4.4431e+02	8.6425e-01	2.2619e-05	5988	66	1.0603e+02	6.2249e-01	1469	138	1.5209e+02	9.0734e-01	7.7040e-06	1574	15	2.9896e-06	628	4.8415e+01	7.3918e-04	2.3293e-07	9.9926e-01	3.0982e-01	7.8900e-01	1.0450e+00	7.9400e-01	9.4000e-01	2.0600e-01	4.7700e-01		8.9825e-01	1.0168e+00	4.4501e+00	17043	2	1	26	2.1614e-04	5.6309e-05	124580	53	0	124633	2.1265e-04	5.6357e-03	2.6009e-04	1.4505e-04	9.9562e-05	5.5704e-05	6.0431e-04	2.5782e-04	1.6606e-04	0.0000e+00	1.9377e-04	1.4482e-04	9.9389e-05	5.5631e-05	6.0349e-04	2.5664e-04	1.6519e-04	0.0000e+00	protein_coding	ENSG00000163510	3	2724	19	protein_coding	62238	NA	NA	NA	NA	NA	2	180809603	180871840
CWC22	ENST00000404136	false	311	3.6310e+02	8.5652e-01	1.8541e-05	4900	57	8.9654e+01	6.3577e-01	1244	115	1.2471e+02	9.2215e-01	6.3247e-06	1302	2	2.3618e-06	533	4.0237e+01	9.9999e-01	1.1918e-14	1.4087e-05	4.9706e-02	7.9200e-01	1.0770e+00	7.8000e-01	9.4100e-01	1.9000e-02	1.5600e-01		6.8343e-01	9.7153e-01	5.5858e+00	2082	0	0	5	3.5170e-05	1.6220e-05	124610	8	0	124618	3.2099e-05	1.2840e-04	1.9545e-04	0.0000e+00	0.0000e+00	0.0000e+00	0.0000e+00	5.3664e-05	0.0000e+00	0.0000e+00	1.2917e-04	0.0000e+00	0.0000e+00	0.0000e+00	0.0000e+00	5.3103e-05	0.0000e+00	0.0000e+00	protein_coding	ENSG00000163510	2	2235	19	protein_coding	62238	NA	NA	NA	NA	NA	2	180809603	180871840
CWC22	ENST00000410053	true	384	4.4425e+02	8.6438e-01	2.2613e-05	5985	62	9.4665e+01	6.5494e-01	1316	138	1.5208e+02	9.0739e-01	7.7037e-06	1574	15	3.0128e-06	635	4.8939e+01	8.9920e-04	1.7573e-07	9.9910e-01	3.0650e-01	7.8900e-01	1.0450e+00	7.9400e-01	9.4100e-01	2.0400e-01	4.7200e-01		8.9775e-01	1.0158e+00	4.4957e+00	16834	2	1	26	2.1614e-04	5.6309e-05	124580	53	0	124633	2.1265e-04	5.6357e-03	2.6009e-04	1.4505e-04	9.9562e-05	5.5704e-05	6.0431e-04	2.5782e-04	1.6606e-04	0.0000e+00	1.9377e-04	1.4482e-04	9.9389e-05	5.5631e-05	6.0349e-04	2.5664e-04	1.6519e-04	0.0000e+00	protein_coding	ENSG00000163510	2	2724	19	protein_coding	62238	1.8189e-02	10	3.4701e+01	2.8818e-01	NA	2	180809603	180871840
CWC25	ENST00000225428	true	213	2.4134e+02	8.8257e-01	1.4200e-05	2788	56	7.6303e+01	7.3391e-01	821	69	8.6938e+01	7.9367e-01	4.6066e-06	769	11	1.2898e-06	292	2.3068e+01	4.1031e-05	8.6553e-03	9.9130e-01	4.7684e-01	6.5300e-01	9.7000e-01	7.8800e-01	9.8900e-01	2.9900e-01	7.8900e-01		1.5123e+00	6.4827e-01	2.3284e+00	31793	4	2	20	1.8273e-04	4.0998e-05	124611	43	0	124654	1.7249e-04	3.7089e-03	1.9387e-04	9.7084e-05	0.0000e+00	5.2593e-04	2.3381e-04	1.7122e-04	0.0000e+00	1.6423e-04	1.9369e-04	8.6890e-05	0.0000e+00	5.0051e-04	2.3202e-04	1.5926e-04	0.0000e+00	1.6340e-04	protein_coding	ENSG00000108296	2	1275	10	protein_coding	25048	8.0102e-03	6	1.4882e+01	4.0317e-01	NA	17	36956687	36981734
CWC25	ENST00000536127	false	187	1.9987e+02	9.3563e-01	1.1340e-05	2375	57	5.8181e+01	9.7970e-01	617	56	7.0935e+01	7.8946e-01	3.5676e-06	659	8	1.0203e-06	247	1.8757e+01	1.1505e-03	8.6900e-03	9.9016e-01	4.2651e-01	6.3600e-01	9.8600e-01	8.3000e-01	1.0560e+00	2.4900e-01	7.7000e-01		1.3939e+00	3.2339e-01	2.3016e+00	30878	3	2	17	1.3370e-04	2.4082e-05	124610	31	0	124641	1.2436e-04	1.9278e-03	1.9387e-04	6.8113e-05	0.0000e+00	5.2593e-04	4.6438e-05	1.0817e-04	0.0000e+00	1.6423e-04	1.9377e-04	5.7926e-05	0.0000e+00	5.0074e-04	4.6409e-05	9.7331e-05	0.0000e+00	1.6340e-04	protein_coding	ENSG00000108296	3	1086	9	protein_coding	25048	NA	NA	NA	NA	NA	17	36956687	36981734
CWC27	ENST00000381070	true	193	2.2517e+02	8.5713e-01	1.1345e-05	3109	60	8.2088e+01	7.3092e-01	1096	60	7.5640e+01	7.9323e-01	3.6867e-06	802	14	1.1364e-06	360	2.4359e+01	4.5628e-07	4.2140e-02	9.5786e-01	5.7474e-01	6.4300e-01	9.8300e-01	7.6100e-01	9.6600e-01	3.7900e-01	8.9900e-01		1.4136e+00	7.6186e-01	1.9449e+00	37168	4	2	24	1.6123e-04	3.2398e-05	125709	39	0	125748	1.5508e-04	3.0244e-03	5.0807e-04	7.0072e-05	0.0000e+00	2.2520e-04	1.3876e-04	1.8163e-04	0.0000e+00	6.8116e-05	4.9225e-04	5.7819e-05	0.0000e+00	2.1749e-04	1.3859e-04	1.7581e-04	0.0000e+00	6.5327e-05	protein_coding	ENSG00000153015	2	1416	14	protein_coding	249834	1.0153e-05	11	1.9206e+01	5.7273e-01	NA	5	64064757	64314590
CWC27	ENST00000508024	false	156	1.8510e+02	8.4277e-01	9.0526e-06	2508	46	6.5794e+01	6.9915e-01	869	56	6.4273e+01	8.7129e-01	3.1784e-06	669	9	7.8131e-07	234	1.5973e+01	7.2702e-05	7.7932e-02	9.2200e-01	5.6345e-01	7.0200e-01	1.0880e+00	7.3900e-01	9.6300e-01	3.3900e-01	9.8300e-01		8.1114e-01	7.6014e-01	1.6168e+00	41149	5	3	17	4.7868e-03	4.6750e-03	125143	588	16	125747	2.4045e-03	7.2704e-01	1.8792e-04	7.3855e-04	1.1528e-02	1.7060e-04	3.4510e-02	1.2003e-03	4.5918e-03	1.1843e-02	1.8456e-04	4.9156e-04	8.7686e-03	1.6311e-04	7.7443e-03	6.1548e-04	2.9359e-03	7.8042e-03	protein_coding	ENSG00000153015	1	1143	11	protein_coding	249834	NA	NA	NA	NA	NA	5	64064757	64314590
CWF19L1	ENST00000354105	true	232	2.8394e+02	8.1709e-01	1.4046e-05	3529	64	7.9960e+01	8.0040e-01	961	88	1.0089e+02	8.7227e-01	4.9016e-06	998	26	1.5578e-06	382	3.1362e+01	1.4404e-15	9.1342e-01	8.6579e-02	8.2904e-01	7.3300e-01	1.0410e+00	7.3300e-01	9.1100e-01	6.0700e-01	1.1500e+00		1.0085e+00	1.0953e+00	8.8718e-01	48930	6	3	42	5.4746e-04	1.3530e-04	125610	137	0	125747	5.4489e-04	3.7335e-02	8.0134e-04	3.5570e-04	0.0000e+00	1.4171e-03	1.4328e-03	4.3238e-04	3.3014e-04	1.3066e-04	8.0002e-04	3.4696e-04	0.0000e+00	1.4145e-03	1.4330e-03	4.3079e-04	3.2579e-04	1.3066e-04	protein_coding	ENSG00000095485	3	1614	14	protein_coding	35383	5.6886e-09	16	2.2311e+01	7.1714e-01	NA	10	101992055	102027437
CWF19L1	ENST00000370379	false	114	1.3645e+02	8.3544e-01	6.9321e-06	1653	30	3.1916e+01	9.3998e-01	404	47	4.8067e+01	9.7780e-01	2.3328e-06	473	10	7.8631e-07	170	1.4694e+01	6.8925e-06	2.6626e-01	7.3374e-01	6.8056e-01	7.7300e-01	1.2470e+00	7.1700e-01	9.7600e-01	4.1900e-01	1.1540e+00		1.2100e-01	6.8310e-01	1.1347e+00	49119	6	3	19	3.5427e-04	1.3530e-04	125658	89	0	125747	3.5395e-04	1.5753e-02	3.6927e-04	1.1583e-04	0.0000e+00	1.1421e-03	1.3403e-03	2.1107e-04	1.6308e-04	1.3066e-04	3.6916e-04	1.1564e-04	0.0000e+00	1.1423e-03	1.3405e-03	2.1098e-04	1.6288e-04	1.3066e-04	protein_coding	ENSG00000095485	2	759	6	protein_coding	35383	NA	NA	NA	NA	NA	10	101992055	102027437
CWF19L2	ENST00000282251	true	439	4.1740e+02	1.0517e+00	2.0434e-05	5912	85	8.9987e+01	9.4458e-01	1328	134	1.4060e+02	9.5303e-01	6.8907e-06	1497	25	1.9111e-06	649	4.1614e+01	3.9267e-12	1.9463e-02	9.8054e-01	6.0076e-01	8.2700e-01	1.1000e+00	9.7200e-01	1.1380e+00	4.3700e-01	8.3900e-01		4.3782e-01	-3.7565e-01	2.3866e+00	34178	4	2	48	1.1525e-03	3.8160e-04	125426	166	0	125592	6.6109e-04	5.4889e-02	1.1502e-03	1.2300e-03	6.3231e-04	1.6430e-04	3.6950e-03	7.8526e-04	9.0904e-04	6.2337e-04	6.1542e-04	7.2297e-04	3.9730e-04	1.6313e-04	2.6382e-03	4.2301e-04	4.8952e-04	5.2274e-04	protein_coding	ENSG00000152404	2	2682	18	protein_coding	131502	9.6469e-09	15	1.9916e+01	7.5318e-01	NA	11	107197071	107328572
CWF19L2	ENST00000433523	false	344	3.4964e+02	9.8388e-01	1.7319e-05	4887	82	9.6895e+01	8.4628e-01	1412	111	1.1924e+02	9.3089e-01	5.8791e-06	1265	21	1.4983e-06	540	3.3869e+01	1.5297e-10	5.5182e-02	9.4482e-01	6.2004e-01	7.9700e-01	1.0900e+00	9.0000e-01	1.0760e+00	4.3900e-01	8.9300e-01		5.9323e-01	1.0710e-01	2.0491e+00	36882	4	2	41	1.0413e-03	3.8160e-04	125448	144	0	125592	5.7345e-04	4.1300e-02	1.1998e-03	1.1704e-03	6.3231e-04	5.4371e-05	3.6950e-03	6.7195e-04	7.4516e-04	3.2648e-04	6.7699e-04	6.6511e-04	3.9730e-04	5.4373e-05	2.6382e-03	3.4368e-04	3.2632e-04	2.2866e-04	protein_coding	ENSG00000152404	3	2226	15	protein_coding	131502	NA	NA	NA	NA	NA	11	107197071	107328572
CWH43	ENST00000226432	true	368	3.6480e+02	1.0088e+00	1.7380e-05	4533	117	1.2340e+02	9.4813e-01	1528	164	1.3092e+02	1.2527e+00	6.5116e-06	1360	34	1.6869e-06	441	3.6592e+01	7.2561e-22	9.9669e-01	3.3088e-03	9.2918e-01	1.1020e+00	1.4260e+00	9.2500e-01	1.1000e+00	7.0600e-01	1.2370e+00		-2.2730e+00	-5.9542e-02	3.9700e-01	52485	6	3	47	1.4811e-02	1.4191e-02	122082	3624	42	125748	1.4685e-02	2.7116e+01	5.7572e-03	1.0195e-02	8.7388e-03	1.1865e-02	1.1271e-02	2.0146e-02	1.7633e-02	1.0655e-02	5.7374e-03	1.0111e-02	8.5685e-03	1.1923e-02	1.1149e-02	1.9976e-02	1.7747e-02	1.0606e-02	protein_coding	ENSG00000109182	2	2097	16	protein_coding	75835	5.7732e-15	23	2.4699e+01	9.3121e-01	NA	4	48988264	49064098
CWH43	ENST00000513409	false	359	3.5252e+02	1.0184e+00	1.6767e-05	4373	114	1.1959e+02	9.5327e-01	1490	154	1.2497e+02	1.2323e+00	6.1904e-06	1307	31	1.5909e-06	414	3.4363e+01	1.3422e-19	9.9000e-01	1.0005e-02	9.0214e-01	1.0800e+00	1.4090e+00	9.3300e-01	1.1110e+00	6.7700e-01	1.2180e+00		-2.0413e+00	-1.2273e-01	5.3158e-01	51748	6	3	43	1.4769e-02	1.4191e-02	122090	3616	42	125748	1.4652e-02	2.6997e+01	5.6141e-03	1.0154e-02	8.7388e-03	1.1865e-02	1.1271e-02	2.0115e-02	1.7633e-02	1.0565e-02	5.6137e-03	1.0082e-02	8.5685e-03	1.1923e-02	1.1149e-02	1.9949e-02	1.7747e-02	1.0540e-02	protein_coding	ENSG00000109182	1	2016	15	protein_coding	75835	NA	NA	NA	NA	NA	4	48988264	49064098
CX3CL1	ENST00000006053	true	211	2.4841e+02	8.4940e-01	1.5569e-05	2520	32	5.1120e+01	6.2597e-01	581	141	1.1443e+02	1.2322e+00	8.2207e-06	867	2	6.4148e-07	106	1.1558e+01	6.0837e-01	1.6097e-03	3.9002e-01	1.7304e-01	1.0740e+00	1.4170e+00	7.5800e-01	9.5200e-01	7.0000e-02	5.4500e-01		-1.9525e+00	8.4349e-01	2.6053e+00	20318	2	1	4	1.6052e-05	4.0358e-06	125742	4	0	125746	1.5905e-05	3.1811e-05	6.1523e-05	2.8972e-05	0.0000e+00	0.0000e+00	0.0000e+00	1.7806e-05	0.0000e+00	0.0000e+00	6.1525e-05	2.8909e-05	0.0000e+00	0.0000e+00	0.0000e+00	1.7580e-05	0.0000e+00	0.0000e+00	protein_coding	ENSG00000006210	2	1191	3	protein_coding	12591	9.6338e-01	0	1.0020e+01	0.0000e+00	NA	16	57406370	57418960
CX3CL1	ENST00000563383	false	212	2.5120e+02	8.4397e-01	1.5678e-05	2555	45	6.6214e+01	6.7961e-01	715	142	1.1558e+02	1.2285e+00	8.2716e-06	882	2	6.4856e-07	110	1.1740e+01	6.2449e-01	1.4008e-03	3.7411e-01	1.7036e-01	1.0710e+00	1.4120e+00	7.5400e-01	9.4600e-01	6.9000e-02	5.3600e-01		-1.9314e+00	8.7880e-01	2.6341e+00	19930	2	1	4	1.6052e-05	4.0358e-06	125742	4	0	125746	1.5905e-05	3.1811e-05	6.1523e-05	2.8972e-05	0.0000e+00	0.0000e+00	0.0000e+00	1.7806e-05	0.0000e+00	0.0000e+00	6.1525e-05	2.8909e-05	0.0000e+00	0.0000e+00	0.0000e+00	1.7580e-05	0.0000e+00	0.0000e+00	protein_coding	ENSG00000006210	1	1209	3	protein_coding	12591	NA	NA	NA	NA	NA	16	57406370	57418960
CX3CL1	ENST00000564948	false	34	3.3470e+01	1.0158e+00	1.9760e-06	330	1	1.5458e+00	6.4690e-01	15	19	1.5775e+01	1.2044e+00	9.6841e-07	127	0	4.5171e-08	12	1.0631e+00	4.0036e-01	1.1916e-01	4.8048e-01	0.0000e+00	8.3800e-01	1.7330e+00	7.7200e-01	1.3520e+00	0.0000e+00	1.7040e+00		-6.3819e-01	-3.2550e-02	9.5542e-01	68563	8	5	0	0.0000e+00	0.0000e+00	0	0	0	0	0.0000e+00	0.0000e+00	0.0000e+00	0.0000e+00	0.0000e+00	0.0000e+00	0.0000e+00	0.0000e+00	0.0000e+00	0.0000e+00	0.0000e+00	0.0000e+00	0.0000e+00	0.0000e+00	0.0000e+00	0.0000e+00	0.0000e+00	0.0000e+00	protein_coding	ENSG00000006210	1	165	2	protein_coding	12591	NA	NA	NA	NA	NA	16	57406370	57418960
CX3CL1	ENST00000565912	false	191	2.2467e+02	8.5015e-01	1.4082e-05	2277	29	4.6315e+01	6.2614e-01	521	128	1.0344e+02	1.2374e+00	7.4119e-06	789	2	5.4925e-07	83	9.4080e+00	4.0791e-01	7.6537e-03	5.8444e-01	2.1259e-01	1.0710e+00	1.4330e+00	7.5500e-01	9.5900e-01	8.6000e-02	6.6900e-01		-1.8982e+00	7.9814e-01	2.2381e+00	26099	3	1	4	1.6052e-05	4.0358e-06	125742	4	0	125746	1.5905e-05	3.1811e-05	6.1523e-05	2.8972e-05	0.0000e+00	0.0000e+00	0.0000e+00	1.7806e-05	0.0000e+00	0.0000e+00	6.1525e-05	2.8909e-05	0.0000e+00	0.0000e+00	0.0000e+00	1.7580e-05	0.0000e+00	0.0000e+00	protein_coding	ENSG00000006210	2	1077	2	protein_coding	12591	NA	NA	NA	NA	NA	16	57406370	57418960
CX3CR1	ENST00000358309	true	162	2.0559e+02	7.8797e-01	1.1463e-05	2563	47	6.8084e+01	6.9032e-01	917	101	8.9628e+01	1.1269e+00	5.7906e-06	764	3	3.3000e-07	108	7.6717e+00	6.1371e-02	6.2928e-02	8.7570e-01	3.9105e-01	9.5800e-01	1.3300e+00	6.9300e-01	8.9800e-01	1.7700e-01	1.0100e+00		-9.4423e-01	1.0803e+00	1.5630e+00	42517	5	3	7	2.8080e-05	4.0180e-06	124787	7	0	124794	2.8047e-05	9.8165e-05	0.0000e+00	2.8964e-05	0.0000e+00	5.5729e-05	0.0000e+00	2.6548e-05	0.0000e+00	6.5364e-05	0.0000e+00	2.8962e-05	0.0000e+00	5.5625e-05	0.0000e+00	2.6480e-05	0.0000e+00	6.5357e-05	protein_coding	ENSG00000168329	3	1161	2	protein_coding	18242	1.0729e-01	2	4.8006e+00	4.1661e-01	NA	3	39304985	39323226
CX3CR1	ENST00000399220	false	148	1.8847e+02	7.8526e-01	1.0639e-05	2349	41	6.9069e+01	5.9361e-01	936	91	8.3057e+01	1.0956e+00	5.4083e-06	708	2	2.5645e-07	86	5.9210e+00	1.4862e-01	6.6830e-02	7.8455e-01	3.3778e-01	9.2400e-01	1.3040e+00	6.8600e-01	9.0000e-01	1.3700e-01	1.0610e+00		-6.8509e-01	1.0476e+00	1.4932e+00	44889	5	3	6	2.4063e-05	4.0180e-06	124788	6	0	124794	2.4040e-05	7.2121e-05	0.0000e+00	2.8964e-05	0.0000e+00	0.0000e+00	0.0000e+00	2.6548e-05	0.0000e+00	6.5364e-05	0.0000e+00	2.8962e-05	0.0000e+00	0.0000e+00	0.0000e+00	2.6480e-05	0.0000e+00	6.5357e-05	protein_coding	ENSG00000168329	2	1065	1	protein_coding	18242	NA	NA	NA	NA	NA	3	39304985	39323226
CX3CR1	ENST00000412814	false	44	5.5671e+01	7.9036e-01	2.7085e-06	694	13	1.8196e+01	7.1446e-01	250	31	2.5523e+01	1.2146e+00	1.5463e-06	212	1	5.7740e-08	23	1.4065e+00	1.1190e-01	2.7368e-01	6.1442e-01	7.1098e-01	9.1200e-01	1.6350e+00	6.2000e-01	1.0160e+00	2.1700e-01	1.8480e+00		-8.5222e-01	5.5586e-01	3.1763e-01	73779	9	5	1	4.0095e-06	4.0095e-06	124704	1	0	124705	4.0095e-06	2.0047e-06	0.0000e+00	0.0000e+00	0.0000e+00	0.0000e+00	0.0000e+00	0.0000e+00	0.0000e+00	3.2684e-05	0.0000e+00	0.0000e+00	0.0000e+00	0.0000e+00	0.0000e+00	0.0000e+00	0.0000e+00	3.2685e-05	protein_coding	ENSG00000168329	2	319	1	protein_coding	18242	NA	NA	NA	NA	NA	3	39304985	39323226
CX3CR1	ENST00000435290	false	73	9.3513e+01	7.8064e-01	5.2942e-06	1096	25	3.6180e+01	6.9099e-01	467	46	4.1288e+01	1.1141e+00	2.7762e-06	338	2	1.0250e-07	38	2.4487e+00	3.2282e-02	3.4327e-01	6.2445e-01	8.1675e-01	8.7900e-01	1.4250e+00	6.4500e-01	9.4800e-01	3.1400e-01	1.8250e+00		-5.7646e-01	7.5382e-01	2.6572e-01	72853	9	5	5	2.0055e-05	4.0180e-06	124785	5	0	124790	2.0034e-05	5.0085e-05	0.0000e+00	2.8964e-05	0.0000e+00	0.0000e+00	0.0000e+00	1.7716e-05	0.0000e+00	6.5364e-05	0.0000e+00	2.8962e-05	0.0000e+00	0.0000e+00	0.0000e+00	1.7654e-05	0.0000e+00	6.5357e-05	protein_coding	ENSG00000168329	2	499	1	protein_coding	18242	NA	NA	NA	NA	NA	3	39304985	39323226
CX3CR1	ENST00000541347	false	148	1.8847e+02	7.8526e-01	1.0639e-05	2349	41	6.9069e+01	5.9361e-01	936	91	8.3057e+01	1.0956e+00	5.4083e-06	708	2	2.5645e-07	86	5.9210e+00	1.4862e-01	6.6830e-02	7.8455e-01	3.3778e-01	9.2400e-01	1.3040e+00	6.8600e-01	9.0000e-01	1.3700e-01	1.0610e+00		-6.8509e-01	1.0476e+00	1.4932e+00	44890	5	3	6	2.4063e-05	4.0180e-06	124788	6	0	124794	2.4040e-05	7.2121e-05	0.0000e+00	2.8964e-05	0.0000e+00	0.0000e+00	0.0000e+00	2.6548e-05	0.0000e+00	6.5364e-05	0.0000e+00	2.8962e-05	0.0000e+00	0.0000e+00	0.0000e+00	2.6480e-05	0.0000e+00	6.5357e-05	protein_coding	ENSG00000168329	2	1065	1	protein_coding	18242	NA	NA	NA	NA	NA	3	39304985	39323226
CX3CR1	ENST00000542107	false	148	1.8847e+02	7.8526e-01	1.0639e-05	2349	41	6.9069e+01	5.9361e-01	936	91	8.3057e+01	1.0956e+00	5.4083e-06	708	2	2.5645e-07	86	5.9210e+00	1.4862e-01	6.6830e-02	7.8455e-01	3.3778e-01	9.2400e-01	1.3040e+00	6.8600e-01	9.0000e-01	1.3700e-01	1.0610e+00		-6.8509e-01	1.0476e+00	1.4932e+00	44891	5	3	6	2.4063e-05	4.0180e-06	124788	6	0	124794	2.4040e-05	7.2121e-05	0.0000e+00	2.8964e-05	0.0000e+00	0.0000e+00	0.0000e+00	2.6548e-05	0.0000e+00	6.5364e-05	0.0000e+00	2.8962e-05	0.0000e+00	0.0000e+00	0.0000e+00	2.6480e-05	0.0000e+00	6.5357e-05	protein_coding	ENSG00000168329	2	1065	1	protein_coding	18242	NA	NA	NA	NA	NA	3	39304985	39323226
CXADR	ENST00000284878	true	163	2.0217e+02	8.0627e-01	1.1026e-05	2356	38	6.4707e+01	5.8726e-01	790	77	7.4428e+01	1.0346e+00	4.4652e-06	713	4	9.9529e-07	224	1.7752e+01	3.6867e-01	4.3653e-04	6.3089e-01	2.2533e-01	8.6000e-01	1.2510e+00	7.0900e-01	9.1800e-01	1.1000e-01	5.1600e-01		-2.3435e-01	9.7885e-01	3.0245e+00	18914	2	1	10	4.4082e-05	7.9796e-06	125736	11	0	125747	4.3740e-05	2.4057e-04	6.1751e-05	5.8110e-05	0.0000e+00	0.0000e+00	0.0000e+00	5.3645e-05	0.0000e+00	6.5325e-05	6.1518e-05	5.7819e-05	0.0000e+00	0.0000e+00	0.0000e+00	5.2740e-05	0.0000e+00	6.5327e-05	protein_coding	ENSG00000154639	2	1095	7	protein_coding	81198	3.4289e-01	3	1.2773e+01	2.3487e-01	NA	21	18884700	18965897
CXADR	ENST00000306618	false	148	1.7820e+02	8.3052e-01	9.6503e-06	2094	52	7.2207e+01	7.2015e-01	867	70	6.5725e+01	1.0650e+00	3.9878e-06	626	3	7.8054e-07	197	1.5010e+01	5.2123e-01	6.6781e-04	4.7811e-01	1.9987e-01	8.7700e-01	1.2990e+00	7.2600e-01	9.5200e-01	9.0000e-02	5.1700e-01		-4.1453e-01	8.0397e-01	2.8725e+00	18977	2	1	9	4.0090e-05	7.9796e-06	125737	10	0	125747	3.9763e-05	1.9882e-04	6.1751e-05	5.8110e-05	0.0000e+00	0.0000e+00	0.0000e+00	4.4834e-05	0.0000e+00	6.5325e-05	6.1518e-05	5.7819e-05	0.0000e+00	0.0000e+00	0.0000e+00	4.3950e-05	0.0000e+00	6.5327e-05	protein_coding	ENSG00000154639	3	972	6	protein_coding	81198	NA	NA	NA	NA	NA	21	18884700	18965897
CXADR	ENST00000356275	false	44	4.8964e+01	8.9863e-01	2.8202e-06	567	16	1.6444e+01	9.7303e-01	192	26	2.0732e+01	1.2541e+00	1.4981e-06	167	1	1.6258e-07	50	3.8487e+00	2.8843e-01	7.6244e-02	6.3532e-01	2.5983e-01	9.1800e-01	1.7220e+00	7.0500e-01	1.1550e+00	9.1000e-02	1.2100e+00		-9.0954e-01	2.5207e-01	1.3456e+00	51456	6	3	2	7.9539e-06	3.9770e-06	125729	2	0	125731	7.9535e-06	7.9536e-06	0.0000e+00	2.8915e-05	0.0000e+00	0.0000e+00	0.0000e+00	8.7914e-06	0.0000e+00	0.0000e+00	0.0000e+00	2.8912e-05	0.0000e+00	0.0000e+00	0.0000e+00	8.7912e-06	0.0000e+00	0.0000e+00	protein_coding	ENSG00000154639	2	267	3	protein_coding	81198	NA	NA	NA	NA	NA	21	18884700	18965897
CXADR	ENST00000400165	false	90	1.0842e+02	8.3011e-01	5.7981e-06	1283	18	2.6939e+01	6.6817e-01	337	51	4.3919e+01	1.1612e+00	2.6977e-06	400	4	4.4926e-07	106	8.6177e+00	1.7249e-02	8.3934e-02	8.9882e-01	4.6416e-01	9.2600e-01	1.4660e+00	6.9900e-01	9.8900e-01	2.2800e-01	1.0620e+00		-8.3992e-01	6.2861e-01	1.4576e+00	44957	5	3	6	2.8126e-05	7.9796e-06	125736	7	0	125743	2.7835e-05	9.7424e-05	0.0000e+00	2.8915e-05	0.0000e+00	0.0000e+00	0.0000e+00	4.4847e-05	0.0000e+00	3.2665e-05	0.0000e+00	2.8909e-05	0.0000e+00	0.0000e+00	0.0000e+00	4.3952e-05	0.0000e+00	3.2663e-05	protein_coding	ENSG00000154639	2	600	4	protein_coding	81198	NA	NA	NA	NA	NA	21	18884700	18965897
CXADR	ENST00000400166	false	102	1.3429e+02	7.5953e-01	7.0656e-06	1614	15	3.1248e+01	4.8003e-01	371	59	5.3596e+01	1.1008e+00	3.2704e-06	489	5	6.2081e-07	158	1.2699e+01	1.6328e-02	2.1681e-02	9.6199e-01	3.9374e-01	8.9200e-01	1.3670e+00	6.4600e-01	8.9500e-01	2.0500e-01	8.2800e-01		-5.8029e-01	9.9027e-01	2.0020e+00	33645	4	2	8	3.6103e-05	7.9796e-06	125735	9	0	125744	3.5788e-05	1.6105e-04	0.0000e+00	5.8110e-05	0.0000e+00	0.0000e+00	0.0000e+00	5.3649e-05	0.0000e+00	3.2665e-05	0.0000e+00	5.7819e-05	0.0000e+00	0.0000e+00	0.0000e+00	5.2742e-05	0.0000e+00	3.2663e-05	protein_coding	ENSG00000154639	2	756	5	protein_coding	81198	NA	NA	NA	NA	NA	21	18884700	18965897
CXADR	ENST00000400169	false	153	1.8994e+02	8.0550e-01	1.0351e-05	2267	35	5.7329e+01	6.1051e-01	725	73	6.9967e+01	1.0433e+00	4.2087e-06	676	4	9.2266e-07	230	1.7606e+01	3.5603e-01	4.8162e-04	6.4349e-01	2.2720e-01	8.6300e-01	1.2680e+00	7.0500e-01	9.2100e-01	1.1100e-01	5.2000e-01		-2.8499e-01	9.5259e-01	3.0048e+00	19202	2	1	7	3.2131e-05	7.9796e-06	125736	8	0	125744	3.1811e-05	1.2725e-04	0.0000e+00	5.8110e-05	0.0000e+00	0.0000e+00	0.0000e+00	5.3645e-05	0.0000e+00	0.0000e+00	0.0000e+00	5.7819e-05	0.0000e+00	0.0000e+00	0.0000e+00	5.2742e-05	0.0000e+00	0.0000e+00	protein_coding	ENSG00000154639	2	1056	8	protein_coding	81198	NA	NA	NA	NA	NA	21	18884700	18965897
CXCL1	ENST00000395761	true	61	6.1337e+01	9.9450e-01	2.9366e-06	663	9	1.6558e+01	5.4354e-01	203	45	2.7260e+01	1.6508e+00	1.3010e-06	235	2	2.2593e-07	56	5.3027e+00	1.1845e-01	9.3555e-02	7.8799e-01	3.7717e-01	1.2880e+00	1.9410e+00	8.0800e-01	1.2310e+00	1.5300e-01	1.1790e+00		-2.6709e+00	1.5312e-02	1.3290e+00	50161	6	3	6	2.9349e-05	7.9556e-06	125733	7	0	125740	2.7836e-05	9.7426e-05	0.0000e+00	0.0000e+00	0.0000e+00	0.0000e+00	4.6198e-05	5.7040e-05	0.0000e+00	0.0000e+00	0.0000e+00	0.0000e+00	0.0000e+00	0.0000e+00	4.6195e-05	5.2740e-05	0.0000e+00	0.0000e+00	protein_coding	ENSG00000163739	2	321	4	protein_coding	1850	9.2410e-02	2	4.4325e+00	4.5121e-01	NA	4	74735110	74736959
CXCL10	ENST00000306602	true	45	5.1784e+01	8.6900e-01	2.5349e-06	636	13	1.1130e+01	1.1680e+00	147	13	1.5993e+01	8.1284e-01	7.4433e-07	185	1	1.9791e-07	60	4.7158e+00	3.6865e-01	4.4231e-02	5.8712e-01	2.1205e-01	5.2800e-01	1.2920e+00	6.8300e-01	1.1140e+00	7.4000e-02	1.0020e+00		5.8838e-01	3.3500e-01	1.5856e+00	42097	5	3	1	4.0148e-06	4.0148e-06	124538	1	0	124539	4.0148e-06	2.0074e-06	0.0000e+00	0.0000e+00	0.0000e+00	0.0000e+00	0.0000e+00	0.0000e+00	0.0000e+00	3.2688e-05	0.0000e+00	0.0000e+00	0.0000e+00	0.0000e+00	0.0000e+00	0.0000e+00	0.0000e+00	3.2689e-05	protein_coding	ENSG00000169245	2	294	4	protein_coding	2378	7.3103e-01	0	4.0703e+00	0.0000e+00	NA	4	76942273	76944650
CXCL11	ENST00000306621	true	45	5.1458e+01	8.7450e-01	2.4972e-06	620	11	1.2693e+01	8.6660e-01	162	16	1.5508e+01	1.0317e+00	7.2734e-07	169	1	1.7229e-07	58	4.1337e+00	3.1408e-01	6.4043e-02	6.2188e-01	2.4192e-01	6.9700e-01	1.5600e+00	6.8800e-01	1.1210e+00	8.5000e-02	1.1350e+00		-9.8118e-02	3.1991e-01	1.4283e+00	48293	6	3	4	1.9992e-05	7.9545e-06	125733	5	0	125738	1.9883e-05	4.9708e-05	0.0000e+00	8.7187e-05	0.0000e+00	0.0000e+00	0.0000e+00	8.7960e-06	0.0000e+00	3.3049e-05	0.0000e+00	8.6729e-05	0.0000e+00	0.0000e+00	0.0000e+00	8.7911e-06	0.0000e+00	3.2665e-05	protein_coding	ENSG00000169248	2	282	4	protein_coding	7734	1.2608e-01	2	5.2179e+00	3.8330e-01	NA	4	76954835	76962568
CXCL11	ENST00000503860	false	45	5.1458e+01	8.7450e-01	2.4972e-06	620	11	1.2693e+01	8.6660e-01	162	16	1.5508e+01	1.0317e+00	7.2734e-07	169	1	1.7229e-07	58	4.1337e+00	3.1408e-01	6.4043e-02	6.2188e-01	2.4192e-01	6.9700e-01	1.5600e+00	6.8800e-01	1.1210e+00	8.5000e-02	1.1350e+00		-9.8118e-02	3.1991e-01	1.4283e+00	48294	6	3	4	1.9992e-05	7.9545e-06	125733	5	0	125738	1.9883e-05	4.9708e-05	0.0000e+00	8.7187e-05	0.0000e+00	0.0000e+00	0.0000e+00	8.7960e-06	0.0000e+00	3.3049e-05	0.0000e+00	8.6729e-05	0.0000e+00	0.0000e+00	0.0000e+00	8.7911e-06	0.0000e+00	3.2665e-05	protein_coding	ENSG00000169248	1	282	4	protein_coding	7734	NA	NA	NA	NA	NA	4	76954835	76962568
CXCL12	ENST00000343575	false	48	4.8474e+01	9.9022e-01	2.6941e-06	575	10	1.6679e+01	5.9955e-01	213	22	2.0712e+01	1.0622e+00	1.2410e-06	167	2	2.5875e-07	45	4.0856e+00	7.2041e-02	1.7244e-01	7.5552e-01	4.8952e-01	7.5800e-01	1.5150e+00	7.8500e-01	1.2600e+00	1.9800e-01	1.4710e+00		-2.2248e-01	2.4204e-02	9.5615e-01	61067	7	4	3	1.5905e-05	7.9525e-06	125744	4	0	125748	1.5905e-05	3.1810e-05	0.0000e+00	0.0000e+00	0.0000e+00	5.4366e-05	0.0000e+00	1.7579e-05	0.0000e+00	3.2663e-05	0.0000e+00	0.0000e+00	0.0000e+00	5.4367e-05	0.0000e+00	1.7579e-05	0.0000e+00	3.2663e-05	protein_coding	ENSG00000107562	2	267	3	protein_coding	88904	NA	NA	NA	NA	NA	10	44793038	44881941
CXCL12	ENST00000374426	false	63	6.3635e+01	9.9002e-01	3.4878e-06	771	13	1.9823e+01	6.5580e-01	254	26	2.5036e+01	1.0385e+00	1.4252e-06	216	2	3.5574e-07	80	6.4281e+00	1.7698e-01	5.0141e-02	7.7288e-01	3.1113e-01	7.6000e-01	1.4410e+00	8.0700e-01	1.2210e+00	1.2600e-01	9.7800e-01		-1.5149e-01	2.8301e-02	1.6184e+00	40930	5	3	6	3.1833e-05	7.9562e-06	125740	8	0	125748	3.1810e-05	1.2724e-04	0.0000e+00	0.0000e+00	0.0000e+00	5.4366e-05	0.0000e+00	5.2768e-05	0.0000e+00	3.2663e-05	0.0000e+00	0.0000e+00	0.0000e+00	5.4367e-05	0.0000e+00	5.2739e-05	0.0000e+00	3.2663e-05	protein_coding	ENSG00000107562	2	357	4	protein_coding	88904	NA	NA	NA	NA	NA	10	44793038	44881941
CXCL12	ENST00000374429	false	52	5.0797e+01	1.0237e+00	2.7924e-06	605	10	1.6679e+01	5.9955e-01	213	22	2.0807e+01	1.0573e+00	1.2450e-06	168	2	3.3170e-07	63	5.7753e+00	1.4108e-01	7.2445e-02	7.8647e-01	3.4630e-01	7.5400e-01	1.5080e+00	8.1800e-01	1.2900e+00	1.4100e-01	1.0870e+00		-2.0559e-01	-6.0001e-02	1.4557e+00	46019	5	3	3	1.5905e-05	7.9525e-06	125744	4	0	125748	1.5905e-05	3.1810e-05	0.0000e+00	0.0000e+00	0.0000e+00	5.4366e-05	0.0000e+00	1.7579e-05	0.0000e+00	3.2663e-05	0.0000e+00	0.0000e+00	0.0000e+00	5.4367e-05	0.0000e+00	1.7579e-05	0.0000e+00	3.2663e-05	protein_coding	ENSG00000107562	2	279	4	protein_coding	88904	NA	NA	NA	NA	NA	10	44793038	44881941
CXCL12	ENST00000395793	false	45	5.5863e+01	8.0554e-01	2.8336e-06	647	NA	NA	NA	NA	15	2.3387e+01	6.4138e-01	1.2741e-06	221	0	7.2656e-08	23	1.7200e+00	4.7568e-01	7.7816e-02	4.4651e-01	0.0000e+00	4.2800e-01	9.8800e-01	6.3300e-01	1.0330e+00	0.0000e+00	1.4650e+00		1.3633e+00	5.1649e-01	1.2153e+00	60852	7	4	0	0.0000e+00	0.0000e+00	0	0	0	0	0.0000e+00	0.0000e+00	0.0000e+00	0.0000e+00	0.0000e+00	0.0000e+00	0.0000e+00	0.0000e+00	0.0000e+00	0.0000e+00	0.0000e+00	0.0000e+00	0.0000e+00	0.0000e+00	0.0000e+00	0.0000e+00	0.0000e+00	0.0000e+00	protein_coding	ENSG00000107562	2	309	3	protein_coding	88904	NA	NA	NA	NA	NA	10	44793038	44881941
CXCL12	ENST00000395794	true	87	8.0611e+01	1.0793e+00	4.6797e-06	893	20	2.8116e+01	7.1135e-01	331	31	3.2141e+01	9.6451e-01	1.9505e-06	285	2	3.1068e-07	59	5.3040e+00	1.1851e-01	9.3489e-02	7.8800e-01	3.7707e-01	7.2400e-01	1.3020e+00	9.0700e-01	1.2900e+00	1.5300e-01	1.1790e+00		1.5815e-01	-2.5288e-01	1.3294e+00	50162	6	3	3	1.5905e-05	7.9525e-06	125744	4	0	125748	1.5905e-05	3.1810e-05	0.0000e+00	0.0000e+00	0.0000e+00	5.4366e-05	0.0000e+00	1.7579e-05	0.0000e+00	3.2663e-05	0.0000e+00	0.0000e+00	0.0000e+00	5.4367e-05	0.0000e+00	1.7579e-05	0.0000e+00	3.2663e-05	protein_coding	ENSG00000107562	1	420	4	protein_coding	88904	1.1859e-01	2	5.0570e+00	3.9549e-01	NA	10	44793038	44881941
CXCL12	ENST00000395795	false	48	4.8974e+01	9.8012e-01	2.7124e-06	583	11	1.6051e+01	6.8531e-01	193	23	2.0490e+01	1.1225e+00	1.2311e-06	166	2	2.9575e-07	55	4.9568e+00	1.0359e-01	1.1212e-01	7.8429e-01	4.0349e-01	8.0700e-01	1.5860e+00	7.7700e-01	1.2470e+00	1.6400e-01	1.2550e+00		-4.3592e-01	4.9436e-02	1.2307e+00	53247	6	4	3	1.5905e-05	7.9525e-06	125744	4	0	125748	1.5905e-05	3.1810e-05	0.0000e+00	0.0000e+00	0.0000e+00	5.4366e-05	0.0000e+00	1.7579e-05	0.0000e+00	3.2663e-05	0.0000e+00	0.0000e+00	0.0000e+00	5.4367e-05	0.0000e+00	1.7579e-05	0.0000e+00	3.2663e-05	protein_coding	ENSG00000107562	3	270	4	protein_coding	88904	NA	NA	NA	NA	NA	10	44793038	44881941
CXCL13	ENST00000286758	true	46	5.8524e+01	7.8601e-01	2.9730e-06	703	12	1.7116e+01	7.0111e-01	196	18	1.9020e+01	9.4638e-01	8.7904e-07	207	0	3.0862e-07	67	5.7616e+00	8.2566e-01	3.4004e-03	1.7094e-01	0.0000e+00	6.5300e-01	1.4030e+00	6.2000e-01	1.0050e+00	0.0000e+00	5.1900e-01		1.8383e-01	5.8174e-01	2.2243e+00	19089	2	1	0	0.0000e+00	0.0000e+00	0	0	0	0	0.0000e+00	0.0000e+00	0.0000e+00	0.0000e+00	0.0000e+00	0.0000e+00	0.0000e+00	0.0000e+00	0.0000e+00	0.0000e+00	0.0000e+00	0.0000e+00	0.0000e+00	0.0000e+00	0.0000e+00	0.0000e+00	0.0000e+00	0.0000e+00	protein_coding	ENSG00000156234	2	327	4	protein_coding	100082	4.6140e-01	1	5.3996e+00	1.8520e-01	NA	4	78432907	78532988
CXCL14	ENST00000337225	true	50	6.5685e+01	7.6121e-01	3.6040e-06	707	14	1.9349e+01	7.2354e-01	216	23	2.6586e+01	8.6512e-01	1.4646e-06	214	3	3.5854e-07	71	6.4363e+00	3.7302e-02	1.1786e-01	8.4484e-01	4.6611e-01	6.2100e-01	1.2260e+00	6.0600e-01	9.6300e-01	2.1100e-01	1.2000e+00		5.4669e-01	6.8773e-01	1.2551e+00	51055	6	3	3	1.1939e-05	3.9852e-06	125745	3	0	125748	1.1929e-05	1.7893e-05	0.0000e+00	0.0000e+00	9.9226e-05	0.0000e+00	0.0000e+00	1.7603e-05	0.0000e+00	0.0000e+00	0.0000e+00	0.0000e+00	9.9211e-05	0.0000e+00	0.0000e+00	1.7579e-05	0.0000e+00	0.0000e+00	protein_coding	ENSG00000145824	3	333	4	protein_coding	8597	2.2786e-02	3	5.1028e+00	5.8791e-01	NA	5	134906373	134914969
CXCL14	ENST00000512158	false	45	6.0170e+01	7.4789e-01	3.3399e-06	635	14	1.9349e+01	7.2354e-01	216	22	2.3905e+01	9.2031e-01	1.3461e-06	182	3	3.5854e-07	71	6.4363e+00	3.7302e-02	1.1786e-01	8.4484e-01	4.6611e-01	6.5700e-01	1.3140e+00	5.8800e-01	9.5900e-01	2.1100e-01	1.2000e+00		3.0627e-01	6.9494e-01	1.2551e+00	51056	6	3	3	1.1939e-05	3.9852e-06	125745	3	0	125748	1.1929e-05	1.7893e-05	0.0000e+00	0.0000e+00	9.9226e-05	0.0000e+00	0.0000e+00	1.7603e-05	0.0000e+00	0.0000e+00	0.0000e+00	0.0000e+00	9.9211e-05	0.0000e+00	0.0000e+00	1.7579e-05	0.0000e+00	0.0000e+00	protein_coding	ENSG00000145824	2	297	4	protein_coding	8597	NA	NA	NA	NA	NA	5	134906373	134914969
CXCL16	ENST00000293778	true	140	1.5201e+02	9.2100e-01	7.5172e-06	1731	30	3.7974e+01	7.9002e-01	426	55	6.5107e+01	8.4476e-01	3.4066e-06	591	8	4.5350e-07	135	1.0712e+01	3.4546e-05	3.9755e-01	6.0241e-01	7.4682e-01	6.7900e-01	1.0580e+00	8.0200e-01	1.0600e+00	4.3700e-01	1.3450e+00		9.8462e-01	3.4613e-01	7.6787e-01	56780	7	4	7	3.1904e-05	7.9729e-06	125740	8	0	125748	3.1810e-05	1.2724e-04	0.0000e+00	5.7955e-05	0.0000e+00	1.0873e-04	0.0000e+00	1.7626e-05	0.0000e+00	6.5385e-05	0.0000e+00	5.7819e-05	0.0000e+00	1.0874e-04	0.0000e+00	1.7579e-05	0.0000e+00	6.5327e-05	protein_coding	ENSG00000161921	2	819	5	protein_coding	6397	4.3211e-02	3	6.5396e+00	4.5875e-01	NA	17	4636821	4643217
CXCL16	ENST00000573123	false	38	4.8287e+01	7.8696e-01	2.2172e-06	595	7	1.2529e+01	5.5872e-01	151	15	1.8840e+01	7.9620e-01	9.3375e-07	180	2	1.3299e-07	37	3.1361e+00	4.6204e-02	2.6266e-01	6.9114e-01	6.3773e-01	5.3200e-01	1.2260e+00	6.0600e-01	1.0320e+00	2.5400e-01	1.7050e+00		6.9537e-01	5.2606e-01	5.9450e-01	68602	8	5	2	7.9708e-06	3.9906e-06	125655	2	0	125657	7.9582e-06	7.9582e-06	0.0000e+00	0.0000e+00	0.0000e+00	0.0000e+00	0.0000e+00	1.7626e-05	0.0000e+00	0.0000e+00	0.0000e+00	0.0000e+00	0.0000e+00	0.0000e+00	0.0000e+00	1.7595e-05	0.0000e+00	0.0000e+00	protein_coding	ENSG00000161921	2	281	3	protein_coding	6397	NA	NA	NA	NA	NA	17	4636821	4643217
CXCL16	ENST00000574412	false	140	1.5201e+02	9.2100e-01	7.5172e-06	1731	30	3.7974e+01	7.9002e-01	426	55	6.5107e+01	8.4476e-01	3.4066e-06	591	5	4.2361e-07	125	1.0007e+01	5.6295e-03	8.6797e-02	9.0757e-01	4.9964e-01	6.7900e-01	1.0580e+00	8.0200e-01	1.0600e+00	2.6000e-01	1.0500e+00		9.8462e-01	3.4613e-01	1.4668e+00	44390	5	3	4	1.9975e-05	7.9729e-06	125743	5	0	125748	1.9881e-05	4.9704e-05	0.0000e+00	2.9043e-05	0.0000e+00	0.0000e+00	0.0000e+00	1.7626e-05	0.0000e+00	6.5385e-05	0.0000e+00	2.8909e-05	0.0000e+00	0.0000e+00	0.0000e+00	1.7579e-05	0.0000e+00	6.5327e-05	protein_coding	ENSG00000161921	2	819	5	protein_coding	6397	NA	NA	NA	NA	NA	17	4636821	4643217
CXCL17	ENST00000601181	true	52	6.0719e+01	8.5640e-01	2.7010e-06	779	11	1.3719e+01	8.0183e-01	184	21	2.4252e+01	8.6590e-01	1.1565e-06	220	4	2.5203e-07	68	5.8549e+00	4.8138e-03	2.9024e-01	7.0495e-01	6.8319e-01	6.1300e-01	1.2470e+00	6.8400e-01	1.0790e+00	3.3500e-01	1.5180e+00		5.1911e-01	3.9763e-01	7.1036e-01	62561	7	4	4	1.5930e-05	3.9927e-06	125738	4	0	125742	1.5906e-05	3.1812e-05	0.0000e+00	0.0000e+00	0.0000e+00	0.0000e+00	4.6296e-05	1.7634e-05	0.0000e+00	3.2663e-05	0.0000e+00	0.0000e+00	0.0000e+00	0.0000e+00	4.6195e-05	1.7581e-05	0.0000e+00	3.2663e-05	protein_coding	ENSG00000189377	2	357	4	protein_coding	14761	2.8588e-02	3	5.5889e+00	5.3678e-01	NA	19	42932440	42947200
CXCL2	ENST00000508487	true	53	5.1007e+01	1.0391e+00	2.3982e-06	663	16	1.6818e+01	9.5138e-01	219	31	2.3035e+01	1.3458e+00	1.1961e-06	231	8	2.0221e-07	57	4.7581e+00	3.6079e-07	9.4168e-01	5.8323e-02	1.6813e+00	1.0090e+00	1.7860e+00	8.3200e-01	1.3060e+00	8.9600e-01	1.9480e+00		-1.3046e+00	-9.9154e-02	-1.3772e+00	78482	9	5	5	2.3877e-05	7.9606e-06	125742	6	0	125748	2.3858e-05	7.1573e-05	6.1531e-05	0.0000e+00	0.0000e+00	0.0000e+00	0.0000e+00	1.7595e-05	1.6340e-04	6.5366e-05	6.1518e-05	0.0000e+00	0.0000e+00	0.0000e+00	0.0000e+00	1.7579e-05	1.6288e-04	6.5327e-05	protein_coding	ENSG00000081041	2	321	4	protein_coding	2259	1.4125e-03	4	3.6203e+00	1.1049e+00	NA	4	74962752	74965010
CXCL3	ENST00000296026	true	66	5.1408e+01	1.2839e+00	2.2802e-06	667	23	1.8404e+01	1.2497e+00	240	29	2.2231e+01	1.3045e+00	1.0547e-06	232	5	1.9580e-07	55	4.6154e+00	3.0234e-04	6.3353e-01	3.6617e-01	1.0833e+00	9.6900e-01	1.7560e+00	1.0520e+00	1.5760e+00	5.5000e-01	1.8480e+00		-1.1284e+00	-7.2322e-01	-1.6587e-01	73780	9	5	6	3.9795e-05	7.9604e-06	125735	10	0	125745	3.9764e-05	1.9882e-04	0.0000e+00	8.6765e-05	0.0000e+00	0.0000e+00	0.0000e+00	2.6388e-05	0.0000e+00	1.3067e-04	0.0000e+00	8.6734e-05	0.0000e+00	0.0000e+00	0.0000e+00	2.6370e-05	0.0000e+00	1.3066e-04	protein_coding	ENSG00000163734	2	321	4	protein_coding	2219	1.0000e-02	3	3.5372e+00	8.4813e-01	NA	4	74902306	74904524
CXCL5	ENST00000296027	true	65	6.2227e+01	1.0446e+00	2.9188e-06	714	20	1.6824e+01	1.1888e+00	223	31	2.6897e+01	1.1525e+00	1.3722e-06	239	7	2.1564e-07	60	5.0950e+00	5.0431e-06	8.6184e-01	1.3815e-01	1.3739e+00	8.6500e-01	1.5540e+00	8.5400e-01	1.2840e+00	7.4400e-01	1.9140e+00		-6.2185e-01	-1.2490e-01	-7.8204e-01	77080	9	5	10	1.2622e-04	3.5051e-05	125717	30	0	125747	1.1929e-04	1.7895e-03	1.8716e-04	4.9973e-04	0.0000e+00	0.0000e+00	4.6215e-05	4.4066e-05	1.6356e-04	1.3249e-04	1.8456e-04	4.6264e-04	0.0000e+00	0.0000e+00	4.6195e-05	4.3949e-05	1.6293e-04	1.3066e-04	protein_coding	ENSG00000163735	2	342	4	protein_coding	3138	2.2260e-04	5	4.0245e+00	1.2424e+00	NA	4	74861359	74864496
CXCL6	ENST00000226317	true	81	6.5482e+01	1.2370e+00	3.0280e-06	708	21	2.1337e+01	9.8423e-01	252	39	3.1645e+01	1.2324e+00	1.5391e-06	258	10	1.9605e-07	56	4.6475e+00	2.7101e-09	9.8764e-01	1.2357e-02	2.1517e+00	9.5300e-01	1.6080e+00	1.0330e+00	1.4880e+00	1.1050e+00	1.9700e+00		-1.0278e+00	-6.8146e-01	-2.3007e+00	79054	9	5	15	5.3890e-03	5.2824e-03	124406	1333	6	125745	5.3385e-03	3.5837e+00	2.1613e-03	2.0958e-03	0.0000e+00	1.0898e-04	1.0770e-02	7.7839e-03	4.9391e-03	3.1853e-03	2.1554e-03	1.9967e-03	0.0000e+00	1.0874e-04	1.0588e-02	7.7563e-03	4.9012e-03	3.1405e-03	protein_coding	ENSG00000124875	2	342	4	protein_coding	12568	1.9627e-04	5	3.8573e+00	1.2963e+00	NA	4	74702214	74714781
CXCL6	ENST00000515050	false	83	6.5252e+01	1.2720e+00	3.0203e-06	697	22	2.1388e+01	1.0286e+00	253	39	3.2439e+01	1.2023e+00	1.5737e-06	264	8	1.1690e-07	34	2.7756e+00	6.1632e-08	9.7909e-01	2.0912e-02	2.8823e+00	9.3000e-01	1.5700e+00	1.0640e+00	1.5270e+00	1.1450e+00	1.9760e+00		-9.0555e-01	-7.8076e-01	-2.9059e+00	79126	9	5	11	8.8417e-05	3.1920e-05	125722	22	0	125744	8.7483e-05	9.6236e-04	4.9708e-04	5.8202e-05	0.0000e+00	5.4395e-05	4.6395e-05	8.0303e-05	0.0000e+00	3.2757e-05	4.9225e-04	5.7819e-05	0.0000e+00	5.4367e-05	4.6195e-05	7.9113e-05	0.0000e+00	3.2663e-05	protein_coding	ENSG00000124875	2	339	3	protein_coding	12568	NA	NA	NA	NA	NA	4	74702214	74714781
CXCL9	ENST00000264888	true	66	6.5252e+01	1.0115e+00	3.3956e-06	810	13	1.7121e+01	7.5931e-01	216	26	2.1727e+01	1.1967e+00	1.0143e-06	232	4	2.0941e-07	60	4.9632e+00	2.9304e-03	3.9808e-01	5.9899e-01	8.0592e-01	8.7600e-01	1.6530e+00	8.2900e-01	1.2410e+00	3.9200e-01	1.6910e+00		-7.2056e-01	-3.2919e-02	4.0066e-01	68050	8	5	3	1.3787e-05	4.8715e-06	118368	3	0	118371	1.2672e-05	1.9008e-05	0.0000e+00	0.0000e+00	1.2503e-04	0.0000e+00	0.0000e+00	1.8805e-05	0.0000e+00	0.0000e+00	0.0000e+00	0.0000e+00	1.0551e-04	0.0000e+00	0.0000e+00	1.8162e-05	0.0000e+00	0.0000e+00	protein_coding	ENSG00000138755	2	375	4	protein_coding	6214	5.3340e-03	4	5.8349e+00	6.8553e-01	NA	4	76922428	76928641
CXCR1	ENST00000295683	true	214	1.9774e+02	1.0822e+00	1.2241e-05	2270	57	5.3197e+01	1.0715e+00	681	101	8.4363e+01	1.1972e+00	4.6737e-06	759	9	4.0465e-07	84	7.2725e+00	3.0337e-07	9.0038e-01	9.9620e-02	1.2375e+00	1.0180e+00	1.4120e+00	9.6700e-01	1.2120e+00	7.3300e-01	1.8650e+00		-1.4239e+00	-4.1083e-01	-5.9359e-01	74500	9	5	21	4.8679e-04	2.4734e-04	125615	120	1	125736	4.8128e-04	2.9125e-02	4.9215e-04	5.4993e-04	0.0000e+00	1.0874e-04	0.0000e+00	2.2025e-04	6.5430e-04	2.0917e-03	4.9225e-04	5.4941e-04	0.0000e+00	1.0874e-04	0.0000e+00	2.1981e-04	6.5189e-04	2.0599e-03	protein_coding	ENSG00000163464	2	1050	1	protein_coding	4151	3.7456e-04	5	4.7420e+00	1.0544e+00	NA	2	219027568	219031718
CXCR2	ENST00000318507	true	192	1.9922e+02	9.6378e-01	1.2387e-05	2328	69	8.5077e+01	8.1103e-01	1024	106	8.7585e+01	1.2103e+00	5.0806e-06	781	4	4.3904e-07	97	8.0754e+00	1.3736e-02	1.0955e-01	8.7671e-01	4.9533e-01	1.0330e+00	1.4220e+00	8.5600e-01	1.0860e+00	2.4300e-01	1.1320e+00		-1.5468e+00	1.8166e-01	1.3289e+00	48122	6	3	9	6.7601e-05	3.5788e-05	125731	17	0	125748	6.7598e-05	5.7460e-04	1.2303e-04	2.6018e-04	0.0000e+00	2.1746e-04	0.0000e+00	8.7901e-06	1.6303e-04	0.0000e+00	1.2304e-04	2.6021e-04	0.0000e+00	2.1749e-04	0.0000e+00	8.7897e-06	1.6288e-04	0.0000e+00	protein_coding	ENSG00000180871	2	1080	1	protein_coding	11965	4.0528e-01	1	4.8332e+00	2.0690e-01	NA	2	218990012	219001976
CXCR2	ENST00000415392	false	64	7.0400e+01	9.0909e-01	3.8292e-06	894	20	2.4066e+01	8.3106e-01	316	39	3.4592e+01	1.1274e+00	2.0760e-06	296	1	1.0492e-07	34	2.4604e+00	1.7735e-01	1.6607e-01	6.5658e-01	4.0644e-01	8.7200e-01	1.4720e+00	7.4200e-01	1.1190e+00	1.4000e-01	1.6290e+00		-5.8915e-01	2.7106e-01	8.6275e-01	66112	8	5	1	3.9765e-06	3.9765e-06	125739	1	0	125740	3.9765e-06	1.9882e-06	0.0000e+00	0.0000e+00	0.0000e+00	5.4366e-05	0.0000e+00	0.0000e+00	0.0000e+00	0.0000e+00	0.0000e+00	0.0000e+00	0.0000e+00	5.4367e-05	0.0000e+00	0.0000e+00	0.0000e+00	0.0000e+00	protein_coding	ENSG00000180871	2	415	1	protein_coding	11965	NA	NA	NA	NA	NA	2	218990012	219001976
CXCR2	ENST00000418878	false	7	7.2239e+00	9.6901e-01	2.9938e-07	109	NA	NA	NA	NA	1	1.6910e+00	5.9138e-01	7.3954e-08	12	NA	NA	NA	NA	NA	NA	NA	NA	1.9100e-01	1.8050e+00	5.4700e-01	1.7160e+00	NA	NA	no_exp_lof	4.1769e-01	2.9600e-02	NA	NA	NA	NA	NA	NA	NA	NA	NA	NA	NA	NA	NA	NA	NA	NA	NA	NA	NA	NA	NA	NA	NA	NA	NA	NA	NA	NA	NA	protein_coding	ENSG00000180871	2	45	1	protein_coding	11965	NA	NA	NA	NA	NA	2	218990012	219001976
CXCR2	ENST00000428565	false	80	9.1447e+01	8.7482e-01	5.2583e-06	1114	30	3.7847e+01	7.9266e-01	466	48	4.1530e+01	1.1558e+00	2.3930e-06	369	2	1.3174e-07	45	3.0779e+00	4.4879e-02	2.6902e-01	6.8610e-01	6.4979e-01	9.1600e-01	1.4700e+00	7.2900e-01	1.0540e+00	2.5800e-01	1.7170e+00		-7.8924e-01	4.2538e-01	5.6936e-01	69040	8	5	3	1.1929e-05	3.9765e-06	125745	3	0	125748	1.1929e-05	1.7893e-05	0.0000e+00	2.8910e-05	0.0000e+00	5.4366e-05	0.0000e+00	8.7901e-06	0.0000e+00	0.0000e+00	0.0000e+00	2.8909e-05	0.0000e+00	5.4367e-05	0.0000e+00	8.7897e-06	0.0000e+00	0.0000e+00	protein_coding	ENSG00000180871	2	517	1	protein_coding	11965	NA	NA	NA	NA	NA	2	218990012	219001976
CXCR2	ENST00000449014	false	7	7.2239e+00	9.6901e-01	2.9938e-07	109	NA	NA	NA	NA	1	1.6910e+00	5.9138e-01	7.3954e-08	12	NA	NA	NA	NA	NA	NA	NA	NA	1.9100e-01	1.8050e+00	5.4700e-01	1.7160e+00	NA	NA	no_exp_lof	4.1769e-01	2.9600e-02	NA	NA	NA	NA	NA	NA	NA	NA	NA	NA	NA	NA	NA	NA	NA	NA	NA	NA	NA	NA	NA	NA	NA	NA	NA	NA	NA	NA	NA	protein_coding	ENSG00000180871	2	45	1	protein_coding	11965	NA	NA	NA	NA	NA	2	218990012	219001976
CXCR2	ENST00000453237	false	89	1.0570e+02	8.4202e-01	6.0810e-06	1289	32	4.1966e+01	7.6252e-01	517	63	4.8735e+01	1.2927e+00	2.8115e-06	434	2	1.3174e-07	45	3.0779e+00	4.4879e-02	2.6902e-01	6.8610e-01	6.4979e-01	1.0540e+00	1.5940e+00	7.0800e-01	1.0040e+00	2.5800e-01	1.7170e+00		-1.6063e+00	5.7715e-01	5.6936e-01	69036	8	5	3	1.1929e-05	3.9765e-06	125745	3	0	125748	1.1929e-05	1.7893e-05	0.0000e+00	2.8910e-05	0.0000e+00	5.4366e-05	0.0000e+00	8.7901e-06	0.0000e+00	0.0000e+00	0.0000e+00	2.8909e-05	0.0000e+00	5.4367e-05	0.0000e+00	8.7897e-06	0.0000e+00	0.0000e+00	protein_coding	ENSG00000180871	2	602	1	protein_coding	11965	NA	NA	NA	NA	NA	2	218990012	219001976
CXCR2	ENST00000454148	false	61	6.9222e+01	8.8122e-01	3.7750e-06	878	17	2.2888e+01	7.4275e-01	300	37	3.3563e+01	1.1024e+00	2.0287e-06	285	1	9.0532e-08	32	2.1405e+00	1.5562e-01	1.9503e-01	6.4936e-01	4.6719e-01	8.4700e-01	1.4500e+00	7.1600e-01	1.0910e+00	1.5800e-01	1.7120e+00		-4.6632e-01	3.5118e-01	7.2234e-01	68848	8	5	1	3.9765e-06	3.9765e-06	125739	1	0	125740	3.9765e-06	1.9882e-06	0.0000e+00	0.0000e+00	0.0000e+00	5.4366e-05	0.0000e+00	0.0000e+00	0.0000e+00	0.0000e+00	0.0000e+00	0.0000e+00	0.0000e+00	5.4367e-05	0.0000e+00	0.0000e+00	0.0000e+00	0.0000e+00	protein_coding	ENSG00000180871	2	407	1	protein_coding	11965	NA	NA	NA	NA	NA	2	218990012	219001976
CXCR3	ENST00000373691	true	111	1.7616e+02	6.3009e-01	1.6218e-05	2599	20	5.4007e+01	3.7032e-01	823	76	8.7265e+01	8.7091e-01	8.2708e-06	962	2	4.8600e-07	106	6.4955e+00	1.8100e-01	4.8226e-02	7.7077e-01	3.0790e-01	7.2300e-01	1.0540e+00	5.3900e-01	7.3800e-01	1.2500e-01	9.6800e-01		9.4795e-01	1.7447e+00	1.6345e+00	40426	5	3	6	1.5056e-03	1.4703e-03	125421	129	47	125597	7.0090e-04	6.1701e-02	2.1977e-04	4.0258e-04	1.1655e-03	0.0000e+00	5.5677e-03	1.8216e-03	1.2030e-03	1.2739e-04	1.2322e-04	2.3163e-04	6.9524e-04	0.0000e+00	3.2873e-03	7.3073e-04	6.5359e-04	3.2680e-05	protein_coding	ENSG00000186810	2	1245	1	protein_coding	2602	2.5749e-01	1	3.2476e+00	3.0792e-01	NA	X	70835766	70838367
CXCR3	ENST00000373693	false	96	1.6198e+02	5.9267e-01	1.5057e-05	2315	17	4.9327e+01	3.4464e-01	745	69	7.9048e+01	8.7289e-01	7.4877e-06	849	0	4.8036e-07	94	6.3909e+00	8.5767e-01	1.9911e-03	1.4034e-01	0.0000e+00	7.1800e-01	1.0670e+00	5.0100e-01	7.0200e-01	0.0000e+00	4.6800e-01		8.8838e-01	1.8422e+00	2.3426e+00	16630	2	1	2	1.1721e-05	6.2172e-06	124808	1	1	124810	8.0122e-06	8.0122e-06	0.0000e+00	0.0000e+00	0.0000e+00	0.0000e+00	7.1922e-05	1.2391e-05	0.0000e+00	0.0000e+00	0.0000e+00	0.0000e+00	0.0000e+00	0.0000e+00	4.6617e-05	8.8777e-06	0.0000e+00	0.0000e+00	protein_coding	ENSG00000186810	2	1104	2	protein_coding	2602	NA	NA	NA	NA	NA	X	70835766	70838367
CXCR4	ENST00000241393	false	120	1.8513e+02	6.4819e-01	1.0364e-05	2313	39	9.0631e+01	4.3031e-01	1181	62	7.8081e+01	7.9404e-01	4.6382e-06	710	2	5.0148e-07	127	9.5607e+00	4.2202e-01	6.8900e-03	5.7109e-01	2.0919e-01	6.4600e-01	9.8100e-01	5.5800e-01	7.5400e-01	8.5000e-02	6.5900e-01		1.4306e+00	1.7010e+00	2.2659e+00	25651	3	1	3	1.1933e-05	3.9786e-06	125745	3	0	125748	1.1929e-05	1.7893e-05	0.0000e+00	0.0000e+00	0.0000e+00	5.4371e-05	0.0000e+00	1.7586e-05	0.0000e+00	0.0000e+00	0.0000e+00	0.0000e+00	0.0000e+00	5.4367e-05	0.0000e+00	1.7579e-05	0.0000e+00	0.0000e+00	protein_coding	ENSG00000121966	2	1056	2	protein_coding	3817	NA	NA	NA	NA	NA	2	136871919	136875735
CXCR4	ENST00000409817	true	123	1.8684e+02	6.5833e-01	1.0435e-05	2335	40	8.7362e+01	4.5786e-01	1126	62	7.8871e+01	7.8609e-01	4.6701e-06	725	4	4.6481e-07	117	8.6947e+00	1.7804e-02	8.0769e-02	9.0143e-01	4.6005e-01	6.4000e-01	9.7100e-01	5.6800e-01	7.6500e-01	2.2600e-01	1.0520e+00		1.4933e+00	1.6596e+00	1.4754e+00	44454	5	3	0	0.0000e+00	0.0000e+00	0	0	0	0	0.0000e+00	0.0000e+00	0.0000e+00	0.0000e+00	0.0000e+00	0.0000e+00	0.0000e+00	0.0000e+00	0.0000e+00	0.0000e+00	0.0000e+00	0.0000e+00	0.0000e+00	0.0000e+00	0.0000e+00	0.0000e+00	0.0000e+00	0.0000e+00	protein_coding	ENSG00000121966	2	1068	1	protein_coding	3817	4.2745e-01	1	5.0576e+00	1.9772e-01	NA	2	136871919	136875735
CXCR5	ENST00000292174	true	149	2.4315e+02	6.1280e-01	1.5960e-05	2403	39	9.2223e+01	4.2289e-01	929	104	1.1016e+02	9.4409e-01	7.3638e-06	809	1	3.6693e-07	96	8.6254e+00	7.2861e-01	2.4821e-03	2.6890e-01	1.1594e-01	8.0400e-01	1.1110e+00	5.3500e-01	7.0200e-01	4.0000e-02	5.5000e-01		4.6131e-01	2.1456e+00	2.4060e+00	20539	2	1	4	1.6225e-05	4.2854e-06	125743	4	0	125747	1.5905e-05	3.1810e-05	0.0000e+00	2.8910e-05	9.9325e-05	0.0000e+00	0.0000e+00	1.8242e-05	0.0000e+00	0.0000e+00	0.0000e+00	2.8909e-05	9.9211e-05	0.0000e+00	0.0000e+00	1.7579e-05	0.0000e+00	0.0000e+00	protein_coding	ENSG00000160683	2	1116	2	protein_coding	14034	1.6025e-01	2	5.8786e+00	3.4021e-01	NA	11	118754475	118768508
CXCR6	ENST00000304552	false	130	1.7803e+02	7.3022e-01	8.6988e-06	2271	39	5.8638e+01	6.6509e-01	757	80	7.1815e+01	1.1140e+00	3.5198e-06	677	7	4.2935e-07	96	8.3003e+00	5.7212e-05	5.2731e-01	4.7263e-01	8.4334e-01	9.2900e-01	1.3420e+00	6.3200e-01	8.4500e-01	4.7800e-01	1.5550e+00		-7.5922e-01	1.2792e+00	4.1824e-01	63764	8	4	15	9.9443e-05	2.7836e-05	125723	25	0	125748	9.9410e-05	1.2427e-03	4.3066e-04	1.1564e-04	0.0000e+00	0.0000e+00	0.0000e+00	8.7941e-05	0.0000e+00	1.3066e-04	4.3070e-04	1.1564e-04	0.0000e+00	0.0000e+00	0.0000e+00	8.7900e-05	0.0000e+00	1.3066e-04	protein_coding	ENSG00000172215	2	1026	1	protein_coding	7421	NA	NA	NA	NA	NA	3	45982425	45989845
CXCR6	ENST00000438735	false	130	1.7803e+02	7.3022e-01	8.6988e-06	2271	39	5.8638e+01	6.6509e-01	757	80	7.1815e+01	1.1140e+00	3.5198e-06	677	7	4.2935e-07	96	8.3003e+00	5.7212e-05	5.2731e-01	4.7263e-01	8.4334e-01	9.2900e-01	1.3420e+00	6.3200e-01	8.4500e-01	4.7800e-01	1.5550e+00		-7.5922e-01	1.2792e+00	4.1824e-01	63765	8	4	15	9.9443e-05	2.7836e-05	125723	25	0	125748	9.9410e-05	1.2427e-03	4.3066e-04	1.1564e-04	0.0000e+00	0.0000e+00	0.0000e+00	8.7941e-05	0.0000e+00	1.3066e-04	4.3070e-04	1.1564e-04	0.0000e+00	0.0000e+00	0.0000e+00	8.7900e-05	0.0000e+00	1.3066e-04	protein_coding	ENSG00000172215	2	1026	1	protein_coding	7421	NA	NA	NA	NA	NA	3	45982425	45989845
CXCR6	ENST00000457814	false	130	1.7803e+02	7.3022e-01	8.6988e-06	2271	39	5.8638e+01	6.6509e-01	757	80	7.1815e+01	1.1140e+00	3.5198e-06	677	7	4.2935e-07	96	8.3003e+00	5.7212e-05	5.2731e-01	4.7263e-01	8.4334e-01	9.2900e-01	1.3420e+00	6.3200e-01	8.4500e-01	4.7800e-01	1.5550e+00		-7.5922e-01	1.2792e+00	4.1824e-01	63766	8	4	15	9.9443e-05	2.7836e-05	125723	25	0	125748	9.9410e-05	1.2427e-03	4.3066e-04	1.1564e-04	0.0000e+00	0.0000e+00	0.0000e+00	8.7941e-05	0.0000e+00	1.3066e-04	4.3070e-04	1.1564e-04	0.0000e+00	0.0000e+00	0.0000e+00	8.7900e-05	0.0000e+00	1.3066e-04	protein_coding	ENSG00000172215	2	1026	1	protein_coding	7421	NA	NA	NA	NA	NA	3	45982425	45989845
CXCR6	ENST00000458629	true	130	1.7803e+02	7.3022e-01	8.6988e-06	2271	39	5.8638e+01	6.6509e-01	757	80	7.1815e+01	1.1140e+00	3.5198e-06	677	7	4.2935e-07	96	8.3003e+00	5.7212e-05	5.2731e-01	4.7263e-01	8.4334e-01	9.2900e-01	1.3420e+00	6.3200e-01	8.4500e-01	4.7800e-01	1.5550e+00		-7.5922e-01	1.2792e+00	4.1824e-01	63767	8	4	0	0.0000e+00	0.0000e+00	0	0	0	0	0.0000e+00	0.0000e+00	0.0000e+00	0.0000e+00	0.0000e+00	0.0000e+00	0.0000e+00	0.0000e+00	0.0000e+00	0.0000e+00	0.0000e+00	0.0000e+00	0.0000e+00	0.0000e+00	0.0000e+00	0.0000e+00	0.0000e+00	0.0000e+00	protein_coding	ENSG00000172215	2	1026	1	protein_coding	7421	6.1512e-05	6	5.2286e+00	1.1475e+00	NA	3	45982425	45989845
CXXC1	ENST00000285106	false	254	4.4037e+02	5.7679e-01	3.2351e-05	4260	75	2.1709e+02	3.4548e-01	2138	182	1.6285e+02	1.1176e+00	1.0202e-05	1269	7	2.0040e-06	432	3.8084e+01	8.9280e-01	1.3545e-08	1.0720e-01	1.8381e-01	9.9000e-01	1.2640e+00	5.2000e-01	6.4000e-01	1.0400e-01	3.4500e-01		-1.1795e+00	3.1559e+00	4.6675e+00	10607	1	0	8	3.6312e-05	7.9567e-06	125739	9	0	125748	3.5786e-05	1.6104e-04	6.1698e-05	2.8925e-05	0.0000e+00	1.6316e-04	0.0000e+00	3.6150e-05	0.0000e+00	0.0000e+00	6.1518e-05	2.8909e-05	0.0000e+00	1.6311e-04	0.0000e+00	3.5159e-05	0.0000e+00	0.0000e+00	protein_coding	ENSG00000154832	2	1968	15	protein_coding	5962	NA	NA	NA	NA	NA	18	47808713	47814674
CXXC1	ENST00000412036	true	256	4.4237e+02	5.7870e-01	3.2458e-05	4289	73	2.1700e+02	3.3640e-01	2161	182	1.6340e+02	1.1138e+00	1.0226e-05	1274	7	2.0066e-06	433	3.8147e+01	8.9506e-01	1.2814e-08	1.0494e-01	1.8350e-01	9.8600e-01	1.2600e+00	5.2200e-01	6.4200e-01	1.0300e-01	3.4500e-01		-1.1438e+00	3.1488e+00	4.6731e+00	10608	1	0	8	3.6312e-05	7.9567e-06	125739	9	0	125748	3.5786e-05	1.6104e-04	6.1698e-05	2.8925e-05	0.0000e+00	1.6316e-04	0.0000e+00	3.6150e-05	0.0000e+00	0.0000e+00	6.1518e-05	2.8909e-05	0.0000e+00	1.6311e-04	0.0000e+00	3.5159e-05	0.0000e+00	0.0000e+00	protein_coding	ENSG00000154832	2	1980	15	protein_coding	5962	9.9786e-01	2	2.6524e+01	7.5405e-02	NA	18	47808713	47814674
CXXC1	ENST00000586837	false	105	1.5497e+02	6.7754e-01	1.1070e-05	1501	23	6.8077e+01	3.3785e-01	629	63	5.3491e+01	1.1778e+00	2.9118e-06	439	1	5.3026e-07	156	1.2375e+01	9.1667e-01	1.0257e-04	8.3230e-02	8.0808e-02	9.6100e-01	1.4530e+00	5.7800e-01	7.9700e-01	2.8000e-02	3.8300e-01		-1.0220e+00	1.4265e+00	2.9964e+00	12481	1	0	2	7.9551e-06	3.9779e-06	125738	2	0	125740	7.9530e-06	7.9530e-06	0.0000e+00	2.8925e-05	0.0000e+00	0.0000e+00	0.0000e+00	8.7918e-06	0.0000e+00	0.0000e+00	0.0000e+00	2.8921e-05	0.0000e+00	0.0000e+00	0.0000e+00	8.7899e-06	0.0000e+00	0.0000e+00	protein_coding	ENSG00000154832	2	693	7	protein_coding	5962	NA	NA	NA	NA	NA	18	47808713	47814674
CXXC1	ENST00000589548	false	124	1.7104e+02	7.2496e-01	1.2462e-05	1632	22	5.3551e+01	4.1083e-01	515	73	5.8394e+01	1.2501e+00	3.0334e-06	498	1	5.0049e-07	149	1.1688e+01	8.9478e-01	1.8718e-04	1.0503e-01	8.5556e-02	1.0340e+00	1.5190e+00	6.2600e-01	8.4200e-01	2.9000e-02	4.0600e-01		-1.5025e+00	1.2782e+00	2.8970e+00	13576	1	1	2	7.9551e-06	3.9779e-06	125738	2	0	125740	7.9530e-06	7.9530e-06	0.0000e+00	2.8925e-05	0.0000e+00	0.0000e+00	0.0000e+00	8.7918e-06	0.0000e+00	0.0000e+00	0.0000e+00	2.8921e-05	0.0000e+00	0.0000e+00	0.0000e+00	8.7899e-06	0.0000e+00	0.0000e+00	protein_coding	ENSG00000154832	2	758	6	protein_coding	5962	NA	NA	NA	NA	NA	18	47808713	47814674
CXXC1	ENST00000589940	false	261	4.0924e+02	6.3778e-01	2.9143e-05	3989	63	1.6915e+02	3.7246e-01	1745	148	1.5352e+02	9.6407e-01	9.9352e-06	1180	9	1.8029e-06	411	3.5659e+01	1.1054e-01	1.9273e-06	8.8946e-01	2.5239e-01	8.4300e-01	1.1050e+00	5.7600e-01	7.0700e-01	1.5100e-01	4.4000e-01		3.4995e-01	2.6039e+00	4.1370e+00	15302	1	1	8	2.7490e-04	2.4257e-04	125679	69	0	125748	2.7440e-04	9.4680e-03	3.5679e-03	8.6752e-05	0.0000e+00	1.6316e-04	0.0000e+00	4.4940e-05	0.0000e+00	0.0000e+00	3.5743e-03	8.6729e-05	0.0000e+00	1.6311e-04	0.0000e+00	4.3949e-05	0.0000e+00	0.0000e+00	protein_coding	ENSG00000154832	2	1839	15	protein_coding	5962	NA	NA	NA	NA	NA	18	47808713	47814674
CXXC1	ENST00000591474	false	93	1.6077e+02	5.7846e-01	1.0959e-05	1606	35	5.8424e+01	5.9907e-01	437	56	6.1679e+01	9.0793e-01	3.5744e-06	484	1	6.7546e-07	164	1.3872e+01	9.5066e-01	2.7198e-05	4.9310e-02	7.2087e-02	7.3100e-01	1.1340e+00	4.8800e-01	6.8700e-01	2.5000e-02	3.4200e-01		5.6841e-01	1.8994e+00	3.2026e+00	10449	1	0	2	8.3771e-06	4.3998e-06	125738	2	0	125740	7.9530e-06	7.9530e-06	0.0000e+00	0.0000e+00	0.0000e+00	0.0000e+00	0.0000e+00	1.8509e-05	0.0000e+00	0.0000e+00	0.0000e+00	0.0000e+00	0.0000e+00	0.0000e+00	0.0000e+00	1.7580e-05	0.0000e+00	0.0000e+00	protein_coding	ENSG00000154832	2	750	6	protein_coding	5962	NA	NA	NA	NA	NA	18	47808713	47814674
CXXC11	ENST00000343216	true	331	3.3995e+02	9.7368e-01	2.0957e-05	3651	38	5.7612e+01	6.5958e-01	732	171	1.5886e+02	1.0765e+00	1.1626e-05	1224	2	5.5404e-08	16	1.2900e+00	1.6289e-02	4.9772e-01	4.8599e-01	1.5503e+00	9.5000e-01	1.2220e+00	8.8900e-01	1.0660e+00	4.7000e-01	1.9270e+00		-7.5744e-01	1.7247e-01	-5.7923e-01	77628	9	5	5	2.1335e-04	1.6526e-04	114328	32	0	114360	1.3992e-04	2.2389e-03	0.0000e+00	4.1237e-04	0.0000e+00	2.0481e-04	0.0000e+00	2.2359e-04	2.7949e-04	2.4332e-04	0.0000e+00	3.0520e-04	0.0000e+00	1.7951e-04	0.0000e+00	1.2469e-04	1.7936e-04	1.7576e-04	protein_coding	ENSG00000188011	2	1716	2	protein_coding	4224	2.8859e-05	7	7.1387e+00	9.8058e-01	NA	2	242811752	242815975
CXXC4	ENST00000394767	true	107	1.7450e+02	6.1318e-01	8.1350e-06	2350	19	5.8500e+01	3.2479e-01	710	99	7.6443e+01	1.2951e+00	3.8131e-06	808	0	3.0387e-07	105	7.1292e+00	8.8863e-01	1.0529e-03	1.1032e-01	0.0000e+00	1.1000e+00	1.5310e+00	5.2300e-01	7.2000e-01	0.0000e+00	4.2000e-01		-2.0281e+00	1.8158e+00	2.4742e+00	14281	1	1	3	1.3109e-05	5.1450e-06	125730	3	0	125733	1.1930e-05	1.7895e-05	6.1531e-05	0.0000e+00	0.0000e+00	0.0000e+00	0.0000e+00	8.8280e-06	0.0000e+00	3.7540e-05	6.1525e-05	0.0000e+00	0.0000e+00	0.0000e+00	0.0000e+00	8.7919e-06	0.0000e+00	3.2663e-05	protein_coding	ENSG00000168772	2	1101	2	protein_coding	26590	NA	NA	NA	NA	NA	4	105389469	105416058
CXXC4	ENST00000426831	false	64	1.1230e+02	5.6991e-01	5.0709e-06	1285	15	3.7375e+01	4.0134e-01	470	61	4.5867e+01	1.3299e+00	2.1884e-06	412	0	2.3739e-07	77	5.5788e+00	8.1529e-01	3.9662e-03	1.8074e-01	0.0000e+00	1.0810e+00	1.6450e+00	4.6500e-01	7.0200e-01	0.0000e+00	5.3600e-01		-1.7565e+00	1.6196e+00	2.1887e+00	19893	2	1	2	7.9641e-06	3.9874e-06	125731	2	0	125733	7.9534e-06	7.9534e-06	6.1531e-05	0.0000e+00	0.0000e+00	0.0000e+00	0.0000e+00	8.8280e-06	0.0000e+00	0.0000e+00	6.1525e-05	0.0000e+00	0.0000e+00	0.0000e+00	0.0000e+00	8.7919e-06	0.0000e+00	0.0000e+00	protein_coding	ENSG00000168772	3	594	2	protein_coding	26590	NA	NA	NA	NA	NA	4	105389469	105416058
CXXC5	ENST00000302517	true	157	2.2337e+02	7.0287e-01	1.5501e-05	2102	34	7.3653e+01	4.6162e-01	678	90	9.7627e+01	9.2188e-01	7.7323e-06	682	0	3.6998e-07	85	7.1274e+00	8.8856e-01	1.0545e-03	1.1038e-01	0.0000e+00	7.7600e-01	1.0980e+00	6.1600e-01	8.0200e-01	0.0000e+00	4.2000e-01		6.0678e-01	1.5781e+00	2.4739e+00	14282	1	1	0	0.0000e+00	0.0000e+00	0	0	0	0	0.0000e+00	0.0000e+00	0.0000e+00	0.0000e+00	0.0000e+00	0.0000e+00	0.0000e+00	0.0000e+00	0.0000e+00	0.0000e+00	0.0000e+00	0.0000e+00	0.0000e+00	0.0000e+00	0.0000e+00	0.0000e+00	0.0000e+00	0.0000e+00	protein_coding	ENSG00000171604	2	966	2	protein_coding	36584	7.9536e-01	0	4.9792e+00	0.0000e+00	NA	5	139026884	139063467
CXXC5	ENST00000502295	false	51	4.9239e+01	1.0358e+00	3.2457e-06	442	9	7.4844e+00	1.2025e+00	45	19	2.2117e+01	8.5908e-01	1.7450e-06	148	0	1.9147e-08	7	4.6331e-01	3.3157e-01	1.7043e-01	4.9799e-01	0.0000e+00	5.9800e-01	1.2610e+00	8.2600e-01	1.3080e+00	0.0000e+00	1.8410e+00		5.2095e-01	-8.9190e-02	6.3075e-01	73505	9	5	0	0.0000e+00	0.0000e+00	0	0	0	0	0.0000e+00	0.0000e+00	0.0000e+00	0.0000e+00	0.0000e+00	0.0000e+00	0.0000e+00	0.0000e+00	0.0000e+00	0.0000e+00	0.0000e+00	0.0000e+00	0.0000e+00	0.0000e+00	0.0000e+00	0.0000e+00	0.0000e+00	0.0000e+00	protein_coding	ENSG00000171604	2	206	1	protein_coding	36584	NA	NA	NA	NA	NA	5	139026884	139063467
CXXC5	ENST00000502336	false	56	5.9947e+01	9.3416e-01	4.3565e-06	518	10	1.0964e+01	9.1205e-01	76	24	2.6079e+01	9.2030e-01	2.0175e-06	179	0	2.5216e-08	9	6.0901e-01	3.4814e-01	1.5671e-01	4.9515e-01	0.0000e+00	6.6600e-01	1.2940e+00	7.5300e-01	1.1670e+00	0.0000e+00	1.8150e+00		3.1995e-01	1.8116e-01	7.2316e-01	72482	9	5	0	0.0000e+00	0.0000e+00	0	0	0	0	0.0000e+00	0.0000e+00	0.0000e+00	0.0000e+00	0.0000e+00	0.0000e+00	0.0000e+00	0.0000e+00	0.0000e+00	0.0000e+00	0.0000e+00	0.0000e+00	0.0000e+00	0.0000e+00	0.0000e+00	0.0000e+00	0.0000e+00	0.0000e+00	protein_coding	ENSG00000171604	2	242	1	protein_coding	36584	NA	NA	NA	NA	NA	5	139026884	139063467
CXXC5	ENST00000502716	false	110	1.2266e+02	8.9681e-01	8.6149e-06	1172	20	2.0164e+01	9.9188e-01	162	48	5.5304e+01	8.6793e-01	4.3341e-06	398	0	8.8054e-08	30	2.0650e+00	5.1426e-01	6.1442e-02	4.2430e-01	0.0000e+00	6.8800e-01	1.1040e+00	7.6700e-01	1.0510e+00	0.0000e+00	1.3210e+00		7.7209e-01	4.0612e-01	1.3316e+00	55856	7	4	0	0.0000e+00	0.0000e+00	0	0	0	0	0.0000e+00	0.0000e+00	0.0000e+00	0.0000e+00	0.0000e+00	0.0000e+00	0.0000e+00	0.0000e+00	0.0000e+00	0.0000e+00	0.0000e+00	0.0000e+00	0.0000e+00	0.0000e+00	0.0000e+00	0.0000e+00	0.0000e+00	0.0000e+00	protein_coding	ENSG00000171604	2	543	1	protein_coding	36584	NA	NA	NA	NA	NA	5	139026884	139063467
CXXC5	ENST00000503511	false	58	6.1299e+01	9.4617e-01	4.4136e-06	538	11	1.1145e+01	9.8703e-01	79	25	2.6591e+01	9.4018e-01	2.0398e-06	184	0	2.7526e-08	10	6.6610e-01	3.5467e-01	1.5155e-01	4.9378e-01	0.0000e+00	6.8400e-01	1.3130e+00	7.6500e-01	1.1770e+00	0.0000e+00	1.8030e+00		2.4249e-01	1.4976e-01	7.5629e-01	71983	9	5	0	0.0000e+00	0.0000e+00	0	0	0	0	0.0000e+00	0.0000e+00	0.0000e+00	0.0000e+00	0.0000e+00	0.0000e+00	0.0000e+00	0.0000e+00	0.0000e+00	0.0000e+00	0.0000e+00	0.0000e+00	0.0000e+00	0.0000e+00	0.0000e+00	0.0000e+00	0.0000e+00	0.0000e+00	protein_coding	ENSG00000171604	2	250	1	protein_coding	36584	NA	NA	NA	NA	NA	5	139026884	139063467
CXXC5	ENST00000504844	false	96	1.0916e+02	8.7944e-01	7.6909e-06	1042	13	1.5910e+01	8.1708e-01	126	43	4.9070e+01	8.7630e-01	3.8958e-06	358	0	5.1532e-08	23	1.2294e+00	4.1954e-01	1.0731e-01	4.7314e-01	0.0000e+00	6.8600e-01	1.1300e+00	7.4500e-01	1.0420e+00	0.0000e+00	1.6510e+00		6.8113e-01	4.4760e-01	1.0275e+00	66764	8	5	0	0.0000e+00	0.0000e+00	0	0	0	0	0.0000e+00	0.0000e+00	0.0000e+00	0.0000e+00	0.0000e+00	0.0000e+00	0.0000e+00	0.0000e+00	0.0000e+00	0.0000e+00	0.0000e+00	0.0000e+00	0.0000e+00	0.0000e+00	0.0000e+00	0.0000e+00	0.0000e+00	0.0000e+00	protein_coding	ENSG00000171604	2	483	1	protein_coding	36584	NA	NA	NA	NA	NA	5	139026884	139063467
CXXC5	ENST00000504944	false	65	7.3157e+01	8.8850e-01	5.1378e-06	667	12	1.3690e+01	8.7653e-01	99	30	3.0722e+01	9.7649e-01	2.4163e-06	220	0	2.8444e-08	11	6.8608e-01	3.5696e-01	1.4978e-01	4.9326e-01	0.0000e+00	7.3000e-01	1.3240e+00	7.2700e-01	1.0920e+00	0.0000e+00	1.7990e+00		1.0241e-01	3.3890e-01	7.6755e-01	71889	9	5	0	0.0000e+00	0.0000e+00	0	0	0	0	0.0000e+00	0.0000e+00	0.0000e+00	0.0000e+00	0.0000e+00	0.0000e+00	0.0000e+00	0.0000e+00	0.0000e+00	0.0000e+00	0.0000e+00	0.0000e+00	0.0000e+00	0.0000e+00	0.0000e+00	0.0000e+00	0.0000e+00	0.0000e+00	protein_coding	ENSG00000171604	2	307	1	protein_coding	36584	NA	NA	NA	NA	NA	5	139026884	139063467
CXXC5	ENST00000507139	false	5	7.1027e+00	7.0396e-01	5.1984e-07	63	NA	NA	NA	NA	4	5.1752e+00	7.7292e-01	5.0576e-07	22	NA	NA	NA	NA	NA	NA	NA	NA	3.7700e-01	1.6520e+00	3.6600e-01	1.4590e+00	NA	NA	no_exp_lof	4.0608e-01	2.8037e-01	NA	NA	NA	NA	NA	NA	NA	NA	NA	NA	NA	NA	NA	NA	NA	NA	NA	NA	NA	NA	NA	NA	NA	NA	NA	NA	NA	NA	NA	protein_coding	ENSG00000171604	2	33	1	protein_coding	36584	NA	NA	NA	NA	NA	5	139026884	139063467
CXXC5	ENST00000509238	false	62	7.0739e+01	8.7646e-01	4.9321e-06	643	11	1.2727e+01	8.6432e-01	95	28	3.0039e+01	9.3212e-01	2.3868e-06	210	0	2.8444e-08	11	6.8608e-01	3.5696e-01	1.4978e-01	4.9326e-01	0.0000e+00	6.9000e-01	1.2780e+00	7.1300e-01	1.0830e+00	0.0000e+00	1.7990e+00		2.9247e-01	3.6923e-01	7.6755e-01	71890	9	5	0	0.0000e+00	0.0000e+00	0	0	0	0	0.0000e+00	0.0000e+00	0.0000e+00	0.0000e+00	0.0000e+00	0.0000e+00	0.0000e+00	0.0000e+00	0.0000e+00	0.0000e+00	0.0000e+00	0.0000e+00	0.0000e+00	0.0000e+00	0.0000e+00	0.0000e+00	0.0000e+00	0.0000e+00	protein_coding	ENSG00000171604	2	295	1	protein_coding	36584	NA	NA	NA	NA	NA	5	139026884	139063467
CXXC5	ENST00000511048	false	157	2.2337e+02	7.0287e-01	1.5501e-05	2102	34	7.3653e+01	4.6162e-01	678	90	9.7627e+01	9.2188e-01	7.7323e-06	682	0	3.6998e-07	85	7.1274e+00	8.8856e-01	1.0545e-03	1.1038e-01	0.0000e+00	7.7600e-01	1.0980e+00	6.1600e-01	8.0200e-01	0.0000e+00	4.2000e-01		6.0678e-01	1.5781e+00	2.4739e+00	14283	1	1	0	0.0000e+00	0.0000e+00	0	0	0	0	0.0000e+00	0.0000e+00	0.0000e+00	0.0000e+00	0.0000e+00	0.0000e+00	0.0000e+00	0.0000e+00	0.0000e+00	0.0000e+00	0.0000e+00	0.0000e+00	0.0000e+00	0.0000e+00	0.0000e+00	0.0000e+00	0.0000e+00	0.0000e+00	protein_coding	ENSG00000171604	2	966	2	protein_coding	36584	NA	NA	NA	NA	NA	5	139026884	139063467
CXXC5	ENST00000511457	false	118	1.3320e+02	8.8591e-01	9.2151e-06	1272	21	2.2170e+01	9.4723e-01	186	52	6.0166e+01	8.6428e-01	4.7138e-06	431	0	1.0114e-07	34	2.3769e+00	5.4820e-01	4.9296e-02	4.0250e-01	0.0000e+00	6.9100e-01	1.0890e+00	7.6200e-01	1.0320e+00	0.0000e+00	1.1960e+00		8.2754e-01	4.6790e-01	1.4286e+00	50872	6	3	0	0.0000e+00	0.0000e+00	0	0	0	0	0.0000e+00	0.0000e+00	0.0000e+00	0.0000e+00	0.0000e+00	0.0000e+00	0.0000e+00	0.0000e+00	0.0000e+00	0.0000e+00	0.0000e+00	0.0000e+00	0.0000e+00	0.0000e+00	0.0000e+00	0.0000e+00	0.0000e+00	0.0000e+00	protein_coding	ENSG00000171604	2	590	1	protein_coding	36584	NA	NA	NA	NA	NA	5	139026884	139063467
CXXC5	ENST00000511591	false	5	5.4979e+00	9.0944e-01	4.5247e-07	42	NA	NA	NA	NA	3	3.6269e+00	8.2716e-01	3.5423e-07	17	NA	NA	NA	NA	NA	NA	NA	NA	3.6700e-01	1.7760e+00	4.7000e-01	1.7380e+00	NA	NA	no_exp_lof	2.5875e-01	7.5455e-02	NA	NA	NA	NA	NA	NA	NA	NA	NA	NA	NA	NA	NA	NA	NA	NA	NA	NA	NA	NA	NA	NA	NA	NA	NA	NA	NA	NA	NA	protein_coding	ENSG00000171604	2	24	1	protein_coding	36584	NA	NA	NA	NA	NA	5	139026884	139063467
CXXC5	ENST00000512816	false	52	5.1422e+01	1.0112e+00	3.3382e-06	476	9	7.8975e+00	1.1396e+00	51	20	2.3328e+01	8.5733e-01	1.7988e-06	158	0	2.4297e-08	8	5.8219e-01	3.4508e-01	1.5917e-01	4.9575e-01	0.0000e+00	6.0200e-01	1.2460e+00	8.0800e-01	1.2740e+00	0.0000e+00	1.8200e+00		5.4166e-01	-2.8623e-02	7.0705e-01	72660	9	5	0	0.0000e+00	0.0000e+00	0	0	0	0	0.0000e+00	0.0000e+00	0.0000e+00	0.0000e+00	0.0000e+00	0.0000e+00	0.0000e+00	0.0000e+00	0.0000e+00	0.0000e+00	0.0000e+00	0.0000e+00	0.0000e+00	0.0000e+00	0.0000e+00	0.0000e+00	0.0000e+00	0.0000e+00	protein_coding	ENSG00000171604	2	220	1	protein_coding	36584	NA	NA	NA	NA	NA	5	139026884	139063467
CXXC5	ENST00000520967	false	83	9.4190e+01	8.8120e-01	6.5691e-06	895	12	1.4742e+01	8.1399e-01	116	37	4.0803e+01	9.0679e-01	3.2593e-06	297	0	4.3258e-08	17	1.0357e+00	3.9720e-01	1.2120e-01	4.8159e-01	0.0000e+00	6.9600e-01	1.1930e+00	7.3700e-01	1.0580e+00	0.0000e+00	1.7120e+00		4.6802e-01	4.0971e-01	9.4305e-01	68849	8	5	0	0.0000e+00	0.0000e+00	0	0	0	0	0.0000e+00	0.0000e+00	0.0000e+00	0.0000e+00	0.0000e+00	0.0000e+00	0.0000e+00	0.0000e+00	0.0000e+00	0.0000e+00	0.0000e+00	0.0000e+00	0.0000e+00	0.0000e+00	0.0000e+00	0.0000e+00	0.0000e+00	0.0000e+00	protein_coding	ENSG00000171604	2	413	1	protein_coding	36584	NA	NA	NA	NA	NA	5	139026884	139063467
CXorf21	ENST00000378962	true	78	1.0477e+02	7.4446e-01	7.1517e-06	1993	8	2.8411e+01	2.8158e-01	592	38	3.9748e+01	9.5602e-01	2.7797e-06	569	0	3.8206e-07	132	6.0886e+00	8.4298e-01	2.5775e-03	1.5444e-01	0.0000e+00	7.3700e-01	1.2530e+00	6.1900e-01	8.9900e-01	0.0000e+00	4.9200e-01		2.1796e-01	9.2949e-01	2.2865e+00	17790	2	1	0	0.0000e+00	0.0000e+00	0	0	0	0	0.0000e+00	0.0000e+00	0.0000e+00	0.0000e+00	0.0000e+00	0.0000e+00	0.0000e+00	0.0000e+00	0.0000e+00	0.0000e+00	0.0000e+00	0.0000e+00	0.0000e+00	0.0000e+00	0.0000e+00	0.0000e+00	0.0000e+00	0.0000e+00	protein_coding	ENSG00000120280	2	903	1	protein_coding	19021	2.5581e-01	1	3.2280e+00	3.0979e-01	NA	X	30576941	30595961
CXorf22	ENST00000297866	true	338	3.4327e+02	9.8465e-01	2.4950e-05	6403	83	1.0054e+02	8.2555e-01	2134	140	1.2015e+02	1.1652e+00	8.7763e-06	1830	3	1.9909e-06	546	2.6822e+01	9.8906e-01	2.6887e-08	1.0943e-02	1.1185e-01	1.0150e+00	1.3410e+00	9.0000e-01	1.0770e+00	5.0000e-02	2.8900e-01		-1.4232e+00	1.0109e-01	4.2623e+00	7809	0	0	4	5.8489e-04	5.6148e-04	124917	79	20	125016	3.9603e-04	1.9607e-02	6.9658e-03	3.4077e-04	0.0000e+00	8.2048e-05	0.0000e+00	2.6778e-05	4.6751e-04	0.0000e+00	5.2621e-03	2.6122e-04	0.0000e+00	5.4754e-05	0.0000e+00	1.7709e-05	3.2803e-04	0.0000e+00	protein_coding	ENSG00000165164	2	2928	16	protein_coding	70419	9.0458e-01	3	2.0514e+01	1.4624e-01	NA	X	35937851	36008269
CXorf23	ENST00000340625	false	42	7.3542e+01	5.7110e-01	5.2448e-06	1542	15	2.7506e+01	5.4533e-01	533	15	2.3770e+01	6.3104e-01	1.6517e-06	423	0	6.8386e-07	145	8.3268e+00	9.2616e-01	3.6858e-04	7.3467e-02	0.0000e+00	4.2100e-01	9.7200e-01	4.4500e-01	7.3900e-01	0.0000e+00	3.5900e-01		1.4141e+00	1.3070e+00	2.6740e+00	11319	1	0	1	4.9544e-05	4.9544e-05	11322	0	1	11323	4.4159e-05	2.2080e-05	0.0000e+00	0.0000e+00	0.0000e+00	0.0000e+00	0.0000e+00	0.0000e+00	0.0000e+00	4.2427e-04	0.0000e+00	0.0000e+00	0.0000e+00	0.0000e+00	0.0000e+00	0.0000e+00	0.0000e+00	3.5442e-04	protein_coding	ENSG00000173681	2	700	7	protein_coding	57439	NA	NA	NA	NA	NA	X	19930978	19988416
CXorf23	ENST00000356980	false	155	2.1649e+02	7.1596e-01	1.5657e-05	4135	25	5.2834e+01	4.7318e-01	1082	66	7.3472e+01	8.9830e-01	5.2896e-06	1107	4	1.6895e-06	395	2.1004e+01	6.6354e-01	4.0589e-05	3.3642e-01	1.9044e-01	7.3600e-01	1.1030e+00	6.2700e-01	8.1800e-01	9.3000e-02	4.3600e-01		6.8528e-01	1.4851e+00	3.4381e+00	15098	1	1	1	4.9544e-05	4.9544e-05	11322	0	1	11323	4.4159e-05	2.2080e-05	0.0000e+00	0.0000e+00	0.0000e+00	0.0000e+00	0.0000e+00	0.0000e+00	0.0000e+00	4.2427e-04	0.0000e+00	0.0000e+00	0.0000e+00	0.0000e+00	0.0000e+00	0.0000e+00	0.0000e+00	3.5442e-04	protein_coding	ENSG00000173681	3	1875	9	protein_coding	57439	NA	NA	NA	NA	NA	X	19930978	19988416
CXorf23	ENST00000379682	false	205	2.5462e+02	8.0512e-01	1.8537e-05	4721	42	6.7055e+01	6.2635e-01	1345	83	8.5575e+01	9.6991e-01	6.1390e-06	1245	5	2.0371e-06	473	2.5348e+01	6.5807e-01	8.6462e-06	3.4193e-01	1.9725e-01	8.1100e-01	1.1640e+00	7.1800e-01	9.0400e-01	1.0200e-01	4.1500e-01		2.1879e-01	1.1051e+00	3.7452e+00	14016	1	1	0	0.0000e+00	0.0000e+00	0	0	0	0	0.0000e+00	0.0000e+00	0.0000e+00	0.0000e+00	0.0000e+00	0.0000e+00	0.0000e+00	0.0000e+00	0.0000e+00	0.0000e+00	0.0000e+00	0.0000e+00	0.0000e+00	0.0000e+00	0.0000e+00	0.0000e+00	0.0000e+00	0.0000e+00	protein_coding	ENSG00000173681	2	2133	11	protein_coding	57439	NA	NA	NA	NA	NA	X	19930978	19988416
CXorf23	ENST00000379687	true	190	2.4568e+02	7.7336e-01	1.7975e-05	4521	29	5.8193e+01	4.9834e-01	1175	77	8.2816e+01	9.2977e-01	5.9614e-06	1197	5	2.0138e-06	459	2.4967e+01	6.2532e-01	1.1625e-05	3.7467e-01	2.0026e-01	7.7300e-01	1.1240e+00	6.8600e-01	8.7200e-01	1.0400e-01	4.2100e-01		5.0240e-01	1.2624e+00	3.7030e+00	14352	1	1	0	0.0000e+00	0.0000e+00	0	0	0	0	0.0000e+00	0.0000e+00	0.0000e+00	0.0000e+00	0.0000e+00	0.0000e+00	0.0000e+00	0.0000e+00	0.0000e+00	0.0000e+00	0.0000e+00	0.0000e+00	0.0000e+00	0.0000e+00	0.0000e+00	0.0000e+00	0.0000e+00	0.0000e+00	protein_coding	ENSG00000173681	2	2046	11	protein_coding	57439	8.0390e-01	3	1.8273e+01	1.6418e-01	NA	X	19930978	19988416
CXorf24	ENST00000357412	true	23	2.8186e+01	8.1600e-01	1.8838e-06	590	5	3.6282e+00	1.3781e+00	58	10	1.1643e+01	8.5886e-01	7.5542e-07	207	NA	NA	NA	NA	NA	NA	NA	NA	5.2900e-01	1.4510e+00	5.8600e-01	1.1560e+00	NA	NA	no_exp_lof	3.7859e-01	3.4714e-01	NA	NA	NA	NA	NA	NA	NA	NA	NA	NA	NA	NA	NA	NA	NA	NA	NA	NA	NA	NA	NA	NA	NA	NA	NA	NA	NA	NA	NA	protein_coding	ENSG00000196741	2	282	1	protein_coding	1238	NA	NA	NA	NA	NA	X	47342970	47344207
CXorf27	ENST00000341016	true	60	5.1930e+01	1.1554e+00	4.4961e-06	791	8	6.1820e+00	1.2941e+00	108	18	1.8730e+01	9.6101e-01	1.5601e-06	211	NA	NA	NA	NA	NA	NA	NA	NA	6.6300e-01	1.4240e+00	9.3800e-01	1.4320e+00	NA	NA	no_exp_lof	1.3266e-01	-3.9795e-01	NA	NA	NA	NA	NA	NA	NA	NA	NA	NA	NA	NA	NA	NA	NA	NA	NA	NA	NA	NA	NA	NA	NA	NA	NA	NA	NA	NA	NA	protein_coding	ENSG00000187516	2	351	1	protein_coding	500	1.5295e-01	1	1.8771e+00	5.3273e-01	NA	X	37850070	37850569
CXorf28	ENST00000420429	false	30	2.5690e+01	1.1678e+00	1.6269e-06	574	3	2.1592e+00	1.3894e+00	38	6	9.1315e+00	6.5707e-01	6.3827e-07	162	1	1.1494e-07	42	1.8299e+00	1.3606e-01	2.2627e-01	6.3767e-01	5.4647e-01	3.5900e-01	1.2940e+00	8.7300e-01	1.5820e+00	1.8000e-01	1.7790e+00		8.1461e-01	-3.0220e-01	5.6852e-01	71165	8	5	1	2.7755e-05	2.7755e-05	73759	2	1	73762	2.0336e-05	3.0504e-05	0.0000e+00	0.0000e+00	0.0000e+00	0.0000e+00	0.0000e+00	7.6071e-05	0.0000e+00	0.0000e+00	0.0000e+00	0.0000e+00	0.0000e+00	0.0000e+00	0.0000e+00	5.5541e-05	0.0000e+00	0.0000e+00	protein_coding	ENSG00000228459	3	267	3	protein_coding	12834	NA	NA	NA	NA	NA	X	3189861	3202694
CXorf28	ENST00000457435	true	20	1.8536e+01	1.0790e+00	1.1736e-06	400	3	1.5040e+00	1.9947e+00	25	4	6.8273e+00	5.8589e-01	4.9303e-07	106	1	1.1530e-07	42	1.8357e+00	1.3641e-01	2.2566e-01	6.3793e-01	5.4475e-01	2.8700e-01	1.3300e+00	7.5800e-01	1.5630e+00	1.7900e-01	1.7780e+00		8.5057e-01	-1.2085e-01	5.7157e-01	71139	8	5	1	2.7755e-05	2.7755e-05	73759	2	1	73762	2.0336e-05	3.0504e-05	0.0000e+00	0.0000e+00	0.0000e+00	0.0000e+00	0.0000e+00	7.6071e-05	0.0000e+00	0.0000e+00	0.0000e+00	0.0000e+00	0.0000e+00	0.0000e+00	0.0000e+00	5.5541e-05	0.0000e+00	0.0000e+00	protein_coding	ENSG00000228459	2	186	3	protein_coding	12834	NA	NA	NA	NA	NA	X	3189861	3202694
CXorf30	ENST00000378653	false	228	2.4501e+02	9.3056e-01	1.7644e-05	6067	47	6.9152e+01	6.7966e-01	1684	88	8.4123e+01	1.0461e+00	6.3225e-06	1688	2	1.2176e-06	548	1.9146e+01	9.6381e-01	2.5389e-06	3.6184e-02	1.0446e-01	8.8000e-01	1.2490e+00	8.3400e-01	1.0380e+00	4.2000e-02	3.2900e-01		-3.3229e-01	3.8626e-01	3.6311e+00	9842	1	0	2	2.1618e-05	1.2773e-05	76719	2	0	76721	1.3034e-05	1.3034e-05	0.0000e+00	5.2260e-05	0.0000e+00	0.0000e+00	0.0000e+00	0.0000e+00	0.0000e+00	1.2606e-04	0.0000e+00	4.1488e-05	0.0000e+00	0.0000e+00	0.0000e+00	0.0000e+00	0.0000e+00	4.6280e-05	protein_coding	ENSG00000205081	2	2754	19	protein_coding	156697	NA	NA	NA	NA	NA	X	36246735	36403431
CXorf30	ENST00000378657	true	156	1.7250e+02	9.0433e-01	1.2525e-05	4197	35	4.8407e+01	7.2303e-01	1240	66	6.0020e+01	1.0996e+00	4.7059e-06	1156	2	8.0995e-07	367	1.2769e+01	7.1001e-01	6.2321e-04	2.8937e-01	1.5662e-01	9.0100e-01	1.3500e+00	7.9300e-01	1.0330e+00	6.3000e-02	4.9300e-01		-6.0674e-01	4.4654e-01	2.7927e+00	17854	2	1	2	2.1618e-05	1.2773e-05	76719	2	0	76721	1.3034e-05	1.3034e-05	0.0000e+00	5.2260e-05	0.0000e+00	0.0000e+00	0.0000e+00	0.0000e+00	0.0000e+00	1.2606e-04	0.0000e+00	4.1488e-05	0.0000e+00	0.0000e+00	0.0000e+00	0.0000e+00	0.0000e+00	4.6280e-05	protein_coding	ENSG00000205081	3	1899	14	protein_coding	156697	NA	NA	NA	NA	NA	X	36246735	36403431
CXorf31	ENST00000377879	true	19	1.9840e+01	9.5768e-01	1.2563e-06	512	0	1.6177e-01	0.0000e+00	5	3	6.9754e+00	4.3008e-01	4.4498e-07	146	1	8.8901e-08	32	1.4057e+00	1.1186e-01	2.7377e-01	6.1437e-01	7.1137e-01	1.9500e-01	1.1100e+00	6.6700e-01	1.4050e+00	2.1700e-01	1.8480e+00		1.1832e+00	6.6979e-02	3.1711e-01	73763	9	5	1	9.2392e-06	9.2392e-06	73492	1	0	73493	6.8034e-06	3.4017e-06	0.0000e+00	0.0000e+00	0.0000e+00	0.0000e+00	0.0000e+00	2.4951e-05	0.0000e+00	0.0000e+00	0.0000e+00	0.0000e+00	0.0000e+00	0.0000e+00	0.0000e+00	1.8290e-05	0.0000e+00	0.0000e+00	protein_coding	ENSG00000204904	2	237	3	protein_coding	12287	NA	NA	NA	NA	NA	X	46746852	46759138
CXorf36	ENST00000377934	false	69	6.8514e+01	1.0071e+00	5.3664e-06	1155	31	2.7590e+01	1.1236e+00	418	30	2.9751e+01	1.0084e+00	2.3278e-06	382	1	2.5763e-07	81	4.0960e+00	3.1064e-01	6.5553e-02	6.2380e-01	2.4414e-01	7.5300e-01	1.3680e+00	8.2800e-01	1.2300e+00	8.6000e-02	1.1440e+00		-3.5925e-02	-2.0854e-02	1.4176e+00	48705	6	3	1	1.1161e-05	1.1161e-05	121883	1	1	121885	8.2045e-06	8.2045e-06	0.0000e+00	0.0000e+00	0.0000e+00	0.0000e+00	0.0000e+00	2.5049e-05	0.0000e+00	0.0000e+00	0.0000e+00	0.0000e+00	0.0000e+00	0.0000e+00	0.0000e+00	1.8160e-05	0.0000e+00	0.0000e+00	protein_coding	ENSG00000147113	2	546	3	protein_coding	52528	NA	NA	NA	NA	NA	X	45007619	45060146
CXorf36	ENST00000398000	true	160	1.8038e+02	8.8700e-01	1.5257e-05	2796	59	6.6145e+01	8.9197e-01	907	84	8.0995e+01	1.0371e+00	7.1745e-06	896	8	7.9139e-07	179	1.0624e+01	3.2801e-05	4.0889e-01	5.9107e-01	7.5299e-01	8.6800e-01	1.2430e+00	7.7900e-01	1.0110e+00	4.4100e-01	1.3550e+00		-2.6250e-01	5.3934e-01	7.4608e-01	57127	7	4	11	1.4894e-04	4.5475e-05	125693	16	9	125718	9.9434e-05	1.2430e-03	0.0000e+00	1.2204e-04	0.0000e+00	5.9831e-04	0.0000e+00	1.1909e-04	0.0000e+00	2.8510e-04	0.0000e+00	8.6729e-05	0.0000e+00	4.3502e-04	0.0000e+00	7.9143e-05	0.0000e+00	1.6333e-04	protein_coding	ENSG00000147113	2	1299	5	protein_coding	52528	7.6036e-03	4	6.5365e+00	6.1195e-01	NA	X	45007619	45060146
CXorf38	ENST00000327877	true	96	1.1092e+02	8.6546e-01	7.6897e-06	2076	32	3.8871e+01	8.2323e-01	792	42	4.3423e+01	9.6722e-01	3.1476e-06	601	8	1.1594e-06	199	1.3416e+01	1.3652e-04	1.3381e-01	8.6605e-01	5.9631e-01	7.5500e-01	1.2510e+00	7.3300e-01	1.0250e+00	3.4900e-01	1.0760e+00		1.6979e-01	5.0352e-01	1.3702e+00	45530	5	3	10	1.9903e-04	6.6010e-05	125710	19	17	125746	1.4316e-04	2.5770e-03	0.0000e+00	1.4930e-04	0.0000e+00	0.0000e+00	7.5070e-04	1.4768e-04	2.2594e-04	3.7162e-04	0.0000e+00	1.1564e-04	0.0000e+00	0.0000e+00	5.5448e-04	1.0548e-04	1.6288e-04	2.2866e-04	protein_coding	ENSG00000185753	2	957	6	protein_coding	18535	5.1636e-03	5	9.5510e+00	5.2351e-01	NA	X	40488285	40506819
CXorf38	ENST00000378418	false	50	4.8028e+01	1.0410e+00	3.1122e-06	963	18	1.7153e+01	1.0494e+00	362	18	2.1199e+01	8.4909e-01	1.3883e-06	328	0	1.9767e-07	61	3.1151e+00	6.2384e-01	2.8633e-02	3.4753e-01	0.0000e+00	5.8600e-01	1.2590e+00	8.2900e-01	1.3180e+00	0.0000e+00	9.4900e-01		5.4620e-01	-1.0109e-01	1.6355e+00	39605	5	3	1	6.6010e-05	6.6010e-05	124226	8	4	124238	4.8296e-05	2.8978e-04	0.0000e+00	0.0000e+00	0.0000e+00	0.0000e+00	7.5070e-04	0.0000e+00	0.0000e+00	0.0000e+00	0.0000e+00	0.0000e+00	0.0000e+00	0.0000e+00	5.5571e-04	0.0000e+00	0.0000e+00	0.0000e+00	protein_coding	ENSG00000185753	3	465	3	protein_coding	18535	NA	NA	NA	NA	NA	X	40488285	40506819
CXorf38	ENST00000378421	false	51	6.8525e+01	7.4426e-01	4.9311e-06	1323	10	2.1961e+01	4.5535e-01	443	26	2.5414e+01	1.0230e+00	1.9619e-06	358	7	9.0942e-07	130	9.4872e+00	1.1867e-04	3.7097e-01	6.2891e-01	7.3784e-01	7.4900e-01	1.4190e+00	5.9300e-01	9.4000e-01	4.1800e-01	1.3800e+00		-9.1337e-02	7.5230e-01	7.4827e-01	58003	7	4	8	1.0514e-04	4.4361e-05	125705	9	10	125724	7.5565e-05	7.1790e-04	0.0000e+00	1.4930e-04	0.0000e+00	0.0000e+00	0.0000e+00	1.4768e-04	2.2594e-04	1.0733e-04	0.0000e+00	1.1566e-04	0.0000e+00	0.0000e+00	0.0000e+00	1.0552e-04	1.6288e-04	6.5332e-05	protein_coding	ENSG00000185753	2	600	4	protein_coding	18535	NA	NA	NA	NA	NA	X	40488285	40506819
CXorf38	ENST00000378426	false	51	6.8525e+01	7.4426e-01	4.9311e-06	1323	10	2.1961e+01	4.5535e-01	443	26	2.5414e+01	1.0230e+00	1.9619e-06	358	4	8.5823e-07	114	8.6744e+00	1.7656e-02	8.1592e-02	9.0075e-01	4.6113e-01	7.4900e-01	1.4190e+00	5.9300e-01	9.4000e-01	2.2600e-01	1.0550e+00		-9.1337e-02	7.5230e-01	1.4707e+00	44620	5	3	4	2.7807e-05	1.1226e-05	125665	4	1	125670	1.9894e-05	4.9734e-05	0.0000e+00	1.1180e-04	0.0000e+00	0.0000e+00	0.0000e+00	0.0000e+00	0.0000e+00	1.0733e-04	0.0000e+00	8.6794e-05	0.0000e+00	0.0000e+00	0.0000e+00	0.0000e+00	0.0000e+00	6.5340e-05	protein_coding	ENSG00000185753	2	600	4	protein_coding	18535	NA	NA	NA	NA	NA	X	40488285	40506819
CXorf38	ENST00000440784	false	64	7.7596e+01	8.2478e-01	5.3095e-06	1512	16	2.5965e+01	6.1623e-01	556	27	3.1977e+01	8.4435e-01	2.2857e-06	447	3	6.6469e-07	120	7.7759e+00	6.3873e-02	5.9561e-02	8.7657e-01	3.8581e-01	6.2100e-01	1.1640e+00	6.7300e-01	1.0160e+00	1.7500e-01	9.9700e-01		6.9189e-01	5.4849e-01	1.5871e+00	41837	5	3	3	2.2293e-05	1.1226e-05	125543	3	1	125547	1.5930e-05	3.1861e-05	0.0000e+00	1.1180e-04	0.0000e+00	0.0000e+00	0.0000e+00	0.0000e+00	0.0000e+00	5.4151e-05	0.0000e+00	8.6970e-05	0.0000e+00	0.0000e+00	0.0000e+00	0.0000e+00	0.0000e+00	3.2702e-05	protein_coding	ENSG00000185753	3	702	4	protein_coding	18535	NA	NA	NA	NA	NA	X	40488285	40506819
CXorf40A	ENST00000359293	false	52	6.1897e+01	8.4011e-01	5.0898e-06	1011	11	1.8835e+01	5.8402e-01	332	29	2.5941e+01	1.1179e+00	2.1154e-06	327	0	2.1593e-07	45	2.7775e+00	5.9015e-01	3.6842e-02	3.7301e-01	0.0000e+00	8.3100e-01	1.5230e+00	6.7100e-01	1.0580e+00	0.0000e+00	1.0530e+00		-4.7211e-01	4.4701e-01	1.5443e+00	44527	5	3	0	0.0000e+00	0.0000e+00	0	0	0	0	0.0000e+00	0.0000e+00	0.0000e+00	0.0000e+00	0.0000e+00	0.0000e+00	0.0000e+00	0.0000e+00	0.0000e+00	0.0000e+00	0.0000e+00	0.0000e+00	0.0000e+00	0.0000e+00	0.0000e+00	0.0000e+00	0.0000e+00	0.0000e+00	protein_coding	ENSG00000197620	2	474	2	protein_coding	10156	NA	NA	NA	NA	NA	X	148621900	148632055
CXorf40A	ENST00000393985	false	52	6.1897e+01	8.4011e-01	5.0898e-06	1011	11	1.8835e+01	5.8402e-01	332	29	2.5941e+01	1.1179e+00	2.1154e-06	327	0	2.1593e-07	45	2.7775e+00	5.9015e-01	3.6842e-02	3.7301e-01	0.0000e+00	8.3100e-01	1.5230e+00	6.7100e-01	1.0580e+00	0.0000e+00	1.0530e+00		-4.7211e-01	4.4701e-01	1.5443e+00	44528	5	3	0	0.0000e+00	0.0000e+00	0	0	0	0	0.0000e+00	0.0000e+00	0.0000e+00	0.0000e+00	0.0000e+00	0.0000e+00	0.0000e+00	0.0000e+00	0.0000e+00	0.0000e+00	0.0000e+00	0.0000e+00	0.0000e+00	0.0000e+00	0.0000e+00	0.0000e+00	0.0000e+00	0.0000e+00	protein_coding	ENSG00000197620	2	474	2	protein_coding	10156	NA	NA	NA	NA	NA	X	148621900	148632055
CXorf40A	ENST00000422892	false	47	5.8400e+01	8.0480e-01	4.8681e-06	933	10	1.7841e+01	5.6051e-01	309	30	2.4124e+01	1.2436e+00	1.9991e-06	300	1	3.0192e-07	73	4.1445e+00	3.1507e-01	6.3613e-02	6.2132e-01	2.4128e-01	9.2900e-01	1.6790e+00	6.3600e-01	1.0260e+00	8.5000e-02	1.1320e+00		-9.4045e-01	5.3010e-01	1.4313e+00	48137	6	3	1	5.4583e-06	5.4583e-06	125474	0	1	125475	3.9849e-06	1.9924e-06	0.0000e+00	0.0000e+00	0.0000e+00	0.0000e+00	0.0000e+00	1.2236e-05	0.0000e+00	0.0000e+00	0.0000e+00	0.0000e+00	0.0000e+00	0.0000e+00	0.0000e+00	8.8188e-06	0.0000e+00	0.0000e+00	protein_coding	ENSG00000197620	2	438	3	protein_coding	10156	NA	NA	NA	NA	NA	X	148621900	148632055
CXorf40A	ENST00000423421	false	52	6.1897e+01	8.4011e-01	5.0898e-06	1011	11	1.8835e+01	5.8402e-01	332	29	2.5941e+01	1.1179e+00	2.1154e-06	327	0	2.1593e-07	45	2.7775e+00	5.9015e-01	3.6842e-02	3.7301e-01	0.0000e+00	8.3100e-01	1.5230e+00	6.7100e-01	1.0580e+00	0.0000e+00	1.0530e+00		-4.7211e-01	4.4701e-01	1.5443e+00	44529	5	3	0	0.0000e+00	0.0000e+00	0	0	0	0	0.0000e+00	0.0000e+00	0.0000e+00	0.0000e+00	0.0000e+00	0.0000e+00	0.0000e+00	0.0000e+00	0.0000e+00	0.0000e+00	0.0000e+00	0.0000e+00	0.0000e+00	0.0000e+00	0.0000e+00	0.0000e+00	0.0000e+00	0.0000e+00	protein_coding	ENSG00000197620	2	474	2	protein_coding	10156	NA	NA	NA	NA	NA	X	148621900	148632055
CXorf40A	ENST00000423540	false	52	6.1897e+01	8.4011e-01	5.0898e-06	1011	11	1.8835e+01	5.8402e-01	332	29	2.5941e+01	1.1179e+00	2.1154e-06	327	0	2.1593e-07	45	2.7775e+00	5.9015e-01	3.6842e-02	3.7301e-01	0.0000e+00	8.3100e-01	1.5230e+00	6.7100e-01	1.0580e+00	0.0000e+00	1.0530e+00		-4.7211e-01	4.4701e-01	1.5443e+00	44530	5	3	0	0.0000e+00	0.0000e+00	0	0	0	0	0.0000e+00	0.0000e+00	0.0000e+00	0.0000e+00	0.0000e+00	0.0000e+00	0.0000e+00	0.0000e+00	0.0000e+00	0.0000e+00	0.0000e+00	0.0000e+00	0.0000e+00	0.0000e+00	0.0000e+00	0.0000e+00	0.0000e+00	0.0000e+00	protein_coding	ENSG00000197620	2	474	2	protein_coding	10156	NA	NA	NA	NA	NA	X	148621900	148632055
CXorf40A	ENST00000428236	false	31	3.1051e+01	9.9835e-01	2.2234e-06	608	7	7.9445e+00	8.8112e-01	175	16	1.3514e+01	1.1840e+00	1.0457e-06	196	0	1.2998e-07	23	1.4215e+00	4.4164e-01	9.4831e-02	4.6353e-01	0.0000e+00	7.9900e-01	1.7480e+00	7.4900e-01	1.3470e+00	0.0000e+00	1.5830e+00		-5.3163e-01	3.2718e-03	1.1048e+00	64607	8	4	0	0.0000e+00	0.0000e+00	0	0	0	0	0.0000e+00	0.0000e+00	0.0000e+00	0.0000e+00	0.0000e+00	0.0000e+00	0.0000e+00	0.0000e+00	0.0000e+00	0.0000e+00	0.0000e+00	0.0000e+00	0.0000e+00	0.0000e+00	0.0000e+00	0.0000e+00	0.0000e+00	0.0000e+00	protein_coding	ENSG00000197620	2	288	2	protein_coding	10156	NA	NA	NA	NA	NA	X	148621900	148632055
CXorf40A	ENST00000431132	false	8	1.3259e+01	6.0338e-01	1.2013e-06	184	3	7.5047e+00	3.9975e-01	103	6	4.6330e+00	1.2951e+00	3.3086e-07	64	NA	NA	NA	NA	NA	NA	NA	NA	6.7600e-01	1.9020e+00	3.5300e-01	1.0890e+00	NA	NA	no_exp_lof	-4.9922e-01	5.1320e-01	NA	NA	NA	NA	NA	NA	NA	NA	NA	NA	NA	NA	NA	NA	NA	NA	NA	NA	NA	NA	NA	NA	NA	NA	NA	NA	NA	NA	NA	protein_coding	ENSG00000197620	2	90	1	protein_coding	10156	NA	NA	NA	NA	NA	X	148621900	148632055
CXorf40A	ENST00000434353	false	47	5.8400e+01	8.0480e-01	4.8681e-06	933	10	1.7841e+01	5.6051e-01	309	30	2.4124e+01	1.2436e+00	1.9991e-06	300	1	3.0192e-07	73	4.1445e+00	3.1507e-01	6.3613e-02	6.2132e-01	2.4128e-01	9.2900e-01	1.6790e+00	6.3600e-01	1.0260e+00	8.5000e-02	1.1320e+00		-9.4045e-01	5.3010e-01	1.4313e+00	48138	6	3	1	5.4583e-06	5.4583e-06	125474	0	1	125475	3.9849e-06	1.9924e-06	0.0000e+00	0.0000e+00	0.0000e+00	0.0000e+00	0.0000e+00	1.2236e-05	0.0000e+00	0.0000e+00	0.0000e+00	0.0000e+00	0.0000e+00	0.0000e+00	0.0000e+00	8.8188e-06	0.0000e+00	0.0000e+00	protein_coding	ENSG00000197620	2	438	3	protein_coding	10156	NA	NA	NA	NA	NA	X	148621900	148632055
CXorf40A	ENST00000441248	true	52	6.1897e+01	8.4011e-01	5.0898e-06	1011	11	1.8835e+01	5.8402e-01	332	29	2.5941e+01	1.1179e+00	2.1154e-06	327	0	2.1593e-07	45	2.7775e+00	5.9015e-01	3.6842e-02	3.7301e-01	0.0000e+00	8.3100e-01	1.5230e+00	6.7100e-01	1.0580e+00	0.0000e+00	1.0530e+00		-4.7211e-01	4.4701e-01	1.5443e+00	44531	5	3	0	0.0000e+00	0.0000e+00	0	0	0	0	0.0000e+00	0.0000e+00	0.0000e+00	0.0000e+00	0.0000e+00	0.0000e+00	0.0000e+00	0.0000e+00	0.0000e+00	0.0000e+00	0.0000e+00	0.0000e+00	0.0000e+00	0.0000e+00	0.0000e+00	0.0000e+00	0.0000e+00	0.0000e+00	protein_coding	ENSG00000197620	2	474	2	protein_coding	10156	6.1074e-01	0	2.7271e+00	0.0000e+00	NA	X	148621900	148632055
CXorf40A	ENST00000450602	false	52	6.1897e+01	8.4011e-01	5.0898e-06	1011	11	1.8835e+01	5.8402e-01	332	29	2.5941e+01	1.1179e+00	2.1154e-06	327	0	2.1593e-07	45	2.7775e+00	5.9015e-01	3.6842e-02	3.7301e-01	0.0000e+00	8.3100e-01	1.5230e+00	6.7100e-01	1.0580e+00	0.0000e+00	1.0530e+00		-4.7211e-01	4.4701e-01	1.5443e+00	44532	5	3	0	0.0000e+00	0.0000e+00	0	0	0	0	0.0000e+00	0.0000e+00	0.0000e+00	0.0000e+00	0.0000e+00	0.0000e+00	0.0000e+00	0.0000e+00	0.0000e+00	0.0000e+00	0.0000e+00	0.0000e+00	0.0000e+00	0.0000e+00	0.0000e+00	0.0000e+00	0.0000e+00	0.0000e+00	protein_coding	ENSG00000197620	2	474	2	protein_coding	10156	NA	NA	NA	NA	NA	X	148621900	148632055
CXorf40A	ENST00000514208	false	47	5.8400e+01	8.0480e-01	4.8681e-06	933	10	1.7841e+01	5.6051e-01	309	30	2.4124e+01	1.2436e+00	1.9991e-06	300	1	3.0192e-07	73	4.1445e+00	3.1507e-01	6.3613e-02	6.2132e-01	2.4128e-01	9.2900e-01	1.6790e+00	6.3600e-01	1.0260e+00	8.5000e-02	1.1320e+00		-9.4045e-01	5.3010e-01	1.4313e+00	48139	6	3	1	5.4583e-06	5.4583e-06	125474	0	1	125475	3.9849e-06	1.9924e-06	0.0000e+00	0.0000e+00	0.0000e+00	0.0000e+00	0.0000e+00	1.2236e-05	0.0000e+00	0.0000e+00	0.0000e+00	0.0000e+00	0.0000e+00	0.0000e+00	0.0000e+00	8.8188e-06	0.0000e+00	0.0000e+00	protein_coding	ENSG00000197620	2	438	3	protein_coding	10156	NA	NA	NA	NA	NA	X	148621900	148632055
CXorf40B	ENST00000355203	false	81	6.6342e+01	1.2209e+00	5.5531e-06	1008	21	1.7078e+01	1.2297e+00	293	31	2.7385e+01	1.1320e+00	2.2760e-06	327	2	1.2343e-07	34	1.9525e+00	2.4390e-02	4.0760e-01	5.6801e-01	1.0243e+00	8.5000e-01	1.5270e+00	1.0190e+00	1.4690e+00	3.7100e-01	1.8820e+00		-5.4296e-01	-6.3949e-01	-3.1525e-02	75398	9	5	5	1.8198e-04	8.2121e-05	125488	26	7	125521	1.3146e-04	2.1692e-03	2.2880e-04	4.4407e-04	0.0000e+00	0.0000e+00	1.2496e-04	1.4695e-04	6.7950e-04	5.2720e-05	1.8529e-04	3.4722e-04	0.0000e+00	0.0000e+00	9.2392e-05	1.0579e-04	4.8952e-04	3.2685e-05	protein_coding	ENSG00000197021	2	474	2	protein_coding	9285	NA	NA	NA	NA	NA	X	149097745	149107029
CXorf40B	ENST00000370404	false	81	6.6342e+01	1.2209e+00	5.5531e-06	1008	21	1.7078e+01	1.2297e+00	293	31	2.7385e+01	1.1320e+00	2.2760e-06	327	2	1.2343e-07	34	1.9525e+00	2.4390e-02	4.0760e-01	5.6801e-01	1.0243e+00	8.5000e-01	1.5270e+00	1.0190e+00	1.4690e+00	3.7100e-01	1.8820e+00		-5.4296e-01	-6.3949e-01	-3.1525e-02	75399	9	5	5	1.8198e-04	8.2121e-05	125488	26	7	125521	1.3146e-04	2.1692e-03	2.2880e-04	4.4407e-04	0.0000e+00	0.0000e+00	1.2496e-04	1.4695e-04	6.7950e-04	5.2720e-05	1.8529e-04	3.4722e-04	0.0000e+00	0.0000e+00	9.2392e-05	1.0579e-04	4.8952e-04	3.2685e-05	protein_coding	ENSG00000197021	2	474	2	protein_coding	9285	NA	NA	NA	NA	NA	X	149097745	149107029
CXorf40B	ENST00000370406	true	81	6.6342e+01	1.2209e+00	5.5531e-06	1008	21	1.7078e+01	1.2297e+00	293	31	2.7385e+01	1.1320e+00	2.2760e-06	327	2	1.2343e-07	34	1.9525e+00	2.4390e-02	4.0760e-01	5.6801e-01	1.0243e+00	8.5000e-01	1.5270e+00	1.0190e+00	1.4690e+00	3.7100e-01	1.8820e+00		-5.4296e-01	-6.3949e-01	-3.1525e-02	75400	9	5	5	1.8198e-04	8.2121e-05	125488	26	7	125521	1.3146e-04	2.1692e-03	2.2880e-04	4.4407e-04	0.0000e+00	0.0000e+00	1.2496e-04	1.4695e-04	6.7950e-04	5.2720e-05	1.8529e-04	3.4722e-04	0.0000e+00	0.0000e+00	9.2392e-05	1.0579e-04	4.8952e-04	3.2685e-05	protein_coding	ENSG00000197021	2	474	2	protein_coding	9285	6.4280e-01	0	3.0548e+00	0.0000e+00	NA	X	149097745	149107029
CXorf40B	ENST00000370409	false	78	6.2665e+01	1.2447e+00	5.3168e-06	937	20	1.6426e+01	1.2176e+00	281	29	2.5668e+01	1.1298e+00	2.1647e-06	304	2	1.2343e-07	34	1.9525e+00	2.4390e-02	4.0760e-01	5.6801e-01	1.0243e+00	8.4000e-01	1.5390e+00	1.0360e+00	1.5030e+00	3.7100e-01	1.8820e+00		-5.1702e-01	-6.8838e-01	-3.1525e-02	75401	9	5	5	1.8198e-04	8.2121e-05	125488	26	7	125521	1.3146e-04	2.1692e-03	2.2880e-04	4.4407e-04	0.0000e+00	0.0000e+00	1.2496e-04	1.4695e-04	6.7950e-04	5.2720e-05	1.8529e-04	3.4722e-04	0.0000e+00	0.0000e+00	9.2392e-05	1.0579e-04	4.8952e-04	3.2685e-05	protein_coding	ENSG00000197021	2	442	2	protein_coding	9285	NA	NA	NA	NA	NA	X	149097745	149107029
CXorf40B	ENST00000462691	false	76	6.1989e+01	1.2260e+00	5.2723e-06	930	17	1.3999e+01	1.2144e+00	242	28	2.5319e+01	1.1059e+00	2.1420e-06	300	5	3.3837e-07	72	4.4594e+00	2.7024e-04	6.5277e-01	3.4696e-01	1.1212e+00	8.1800e-01	1.5150e+00	1.0180e+00	1.4840e+00	5.6600e-01	1.8630e+00		-4.1881e-01	-6.3239e-01	-2.3724e-01	74438	9	5	9	3.0208e-04	8.2121e-05	125684	46	9	125739	2.1873e-04	6.0158e-03	5.3349e-04	9.9117e-04	0.0000e+00	0.0000e+00	1.2496e-04	1.7143e-04	6.7950e-04	1.0513e-04	4.3102e-04	7.8092e-04	0.0000e+00	0.0000e+00	9.2392e-05	1.2307e-04	4.8872e-04	6.5327e-05	protein_coding	ENSG00000197021	2	438	3	protein_coding	9285	NA	NA	NA	NA	NA	X	149097745	149107029
CXorf40B	ENST00000483447	false	33	2.3433e+01	1.4083e+00	2.3145e-06	287	14	1.0727e+01	1.3051e+00	131	10	8.4348e+00	1.1856e+00	7.3963e-07	93	NA	NA	NA	NA	NA	NA	NA	NA	7.2400e-01	1.8270e+00	1.0640e+00	1.8330e+00	NA	NA	no_exp_lof	-4.2364e-01	-7.0231e-01	NA	NA	NA	NA	NA	NA	NA	NA	NA	NA	NA	NA	NA	NA	NA	NA	NA	NA	NA	NA	NA	NA	NA	NA	NA	NA	NA	NA	NA	protein_coding	ENSG00000197021	2	137	1	protein_coding	9285	NA	NA	NA	NA	NA	X	149097745	149107029
CXorf56	ENST00000320339	false	26	7.0658e+01	3.6797e-01	5.6708e-06	1145	4	1.8760e+01	2.1322e-01	325	20	2.4016e+01	8.3279e-01	1.7904e-06	301	0	6.4558e-07	123	7.7450e+00	9.0968e-01	6.1505e-04	8.9700e-02	0.0000e+00	5.8500e-01	1.2100e+00	2.6900e-01	5.1100e-01	0.0000e+00	3.8600e-01		6.4413e-01	1.8879e+00	2.5789e+00	12704	1	0	0	0.0000e+00	0.0000e+00	0	0	0	0	0.0000e+00	0.0000e+00	0.0000e+00	0.0000e+00	0.0000e+00	0.0000e+00	0.0000e+00	0.0000e+00	0.0000e+00	0.0000e+00	0.0000e+00	0.0000e+00	0.0000e+00	0.0000e+00	0.0000e+00	0.0000e+00	0.0000e+00	0.0000e+00	protein_coding	ENSG00000018610	2	519	6	protein_coding	27286	NA	NA	NA	NA	NA	X	118672112	118699397
CXorf56	ENST00000371594	true	30	8.9637e+01	3.3468e-01	6.9208e-06	1462	4	2.6477e+01	1.5107e-01	451	21	3.2045e+01	6.5534e-01	2.3273e-06	396	0	7.5983e-07	160	9.5476e+00	9.5204e-01	1.2460e-04	4.7839e-02	0.0000e+00	4.6400e-01	9.4400e-01	2.4900e-01	4.5400e-01	0.0000e+00	3.1300e-01		1.5337e+00	2.2384e+00	2.8633e+00	9098	1	0	0	0.0000e+00	0.0000e+00	0	0	0	0	0.0000e+00	0.0000e+00	0.0000e+00	0.0000e+00	0.0000e+00	0.0000e+00	0.0000e+00	0.0000e+00	0.0000e+00	0.0000e+00	0.0000e+00	0.0000e+00	0.0000e+00	0.0000e+00	0.0000e+00	0.0000e+00	0.0000e+00	0.0000e+00	protein_coding	ENSG00000018610	3	666	7	protein_coding	27286	9.2580e-01	0	8.0358e+00	0.0000e+00	NA	X	118672112	118699397
CXorf56	ENST00000536133	false	26	8.4531e+01	3.0758e-01	6.5298e-06	1372	3	2.3284e+01	1.2884e-01	392	20	3.0589e+01	6.5384e-01	2.2347e-06	375	0	5.5213e-07	137	7.6071e+00	9.0531e-01	6.9403e-04	9.3994e-02	0.0000e+00	4.5900e-01	9.5000e-01	2.2400e-01	4.2700e-01	0.0000e+00	3.9300e-01		1.5050e+00	2.2623e+00	2.5558e+00	12952	1	0	0	0.0000e+00	0.0000e+00	0	0	0	0	0.0000e+00	0.0000e+00	0.0000e+00	0.0000e+00	0.0000e+00	0.0000e+00	0.0000e+00	0.0000e+00	0.0000e+00	0.0000e+00	0.0000e+00	0.0000e+00	0.0000e+00	0.0000e+00	0.0000e+00	0.0000e+00	0.0000e+00	0.0000e+00	protein_coding	ENSG00000018610	3	624	6	protein_coding	27286	NA	NA	NA	NA	NA	X	118672112	118699397
CXorf57	ENST00000372544	false	197	2.7850e+02	7.0735e-01	2.0087e-05	4966	48	9.6142e+01	4.9926e-01	1924	104	1.0254e+02	1.0142e+00	7.4059e-06	1456	10	1.9473e-06	450	2.5645e+01	5.6362e-04	1.0115e-03	9.9842e-01	3.8993e-01	8.6400e-01	1.1940e+00	6.2900e-01	7.9600e-01	2.4000e-01	6.6100e-01		-1.1338e-01	1.7355e+00	2.8629e+00	25745	3	1	14	1.1890e-04	1.7199e-05	125724	13	8	125745	8.3506e-05	8.7685e-04	1.5300e-04	1.1194e-04	0.0000e+00	1.5304e-04	1.2570e-04	1.3937e-04	0.0000e+00	5.2414e-05	1.2305e-04	8.6729e-05	0.0000e+00	1.0874e-04	9.2392e-05	9.6693e-05	0.0000e+00	3.2663e-05	protein_coding	ENSG00000147231	3	2274	13	protein_coding	67513	NA	NA	NA	NA	NA	X	105855160	105922672
CXorf57	ENST00000372548	true	216	3.1324e+02	6.8957e-01	2.2724e-05	5605	42	8.4421e+01	4.9751e-01	1695	118	1.1515e+02	1.0248e+00	8.4032e-06	1635	11	2.1025e-06	506	2.8097e+01	2.7120e-04	5.8613e-04	9.9914e-01	3.9150e-01	8.8200e-01	1.1940e+00	6.1600e-01	7.7200e-01	2.4500e-01	6.4800e-01		-2.0912e-01	1.9524e+00	2.9889e+00	25116	3	1	14	1.1852e-04	1.7199e-05	125724	14	7	125745	8.3506e-05	8.7685e-04	1.5300e-04	7.3847e-05	0.0000e+00	1.5304e-04	1.2570e-04	1.5132e-04	0.0000e+00	5.2414e-05	1.2305e-04	5.7819e-05	0.0000e+00	1.0874e-04	9.2392e-05	1.0548e-04	0.0000e+00	3.2663e-05	protein_coding	ENSG00000147231	2	2565	14	protein_coding	67513	1.8717e-01	6	2.3802e+01	2.5208e-01	NA	X	105855160	105922672
CXorf57	ENST00000421550	false	145	2.0825e+02	6.9627e-01	1.5566e-05	3737	28	5.9863e+01	4.6773e-01	1278	73	7.2991e+01	1.0001e+00	5.4906e-06	1055	10	1.6540e-06	363	2.1031e+01	9.9275e-05	1.1931e-02	9.8797e-01	4.7550e-01	8.2700e-01	1.2150e+00	6.0700e-01	7.9900e-01	2.9200e-01	8.0700e-01		-8.4782e-04	1.5576e+00	2.2289e+00	32617	4	2	12	1.0800e-04	1.7199e-05	125700	11	8	125719	7.5568e-05	7.1793e-04	7.7012e-05	1.1194e-04	0.0000e+00	1.5304e-04	1.2570e-04	1.3937e-04	0.0000e+00	0.0000e+00	6.1525e-05	8.6779e-05	0.0000e+00	1.0874e-04	9.2392e-05	9.6708e-05	0.0000e+00	0.0000e+00	protein_coding	ENSG00000147231	2	1698	13	protein_coding	67513	NA	NA	NA	NA	NA	X	105855160	105922672
CXorf58	ENST00000379211	true	116	1.2892e+02	8.9981e-01	1.0606e-05	2184	36	3.7647e+01	9.5625e-01	652	43	4.2111e+01	1.0211e+00	3.3426e-06	609	11	1.1614e-06	208	1.2919e+01	3.0653e-07	6.7029e-01	3.2971e-01	8.5148e-01	7.9900e-01	1.3170e+00	7.7300e-01	1.0500e+00	5.3500e-01	1.4070e+00		-1.0773e-01	4.0424e-01	4.9468e-01	58933	7	4	10	1.0022e-02	9.9226e-03	123899	1084	575	125558	6.6285e-03	5.5166e+00	1.9476e-03	3.3803e-03	1.8859e-02	0.0000e+00	3.4581e-03	1.5693e-02	1.0810e-02	1.0157e-02	1.4778e-03	2.3802e-03	1.2484e-02	0.0000e+00	2.4980e-03	1.0372e-02	7.2132e-03	5.1660e-03	protein_coding	ENSG00000165182	2	996	8	protein_coding	31707	3.5651e-04	7	1.1406e+01	6.1369e-01	NA	X	23925918	23957624
CXorf58	ENST00000435707	false	43	4.5760e+01	9.3969e-01	3.5637e-06	832	10	1.2543e+01	7.9725e-01	252	17	1.5870e+01	1.0712e+00	1.3442e-06	220	7	5.5607e-07	75	5.5133e+00	7.1339e-06	8.3286e-01	1.6713e-01	1.2697e+00	7.3200e-01	1.5970e+00	7.3500e-01	1.2120e+00	6.9800e-01	1.8900e+00		-2.2308e-01	1.4498e-01	-5.8672e-01	75924	9	5	7	9.9765e-03	9.9226e-03	122533	1078	573	124184	6.6696e-03	5.5242e+00	1.9476e-03	3.3803e-03	1.8859e-02	0.0000e+00	3.3950e-03	1.5631e-02	1.0352e-02	1.0157e-02	1.4835e-03	2.4361e-03	1.2607e-02	0.0000e+00	2.4563e-03	1.0396e-02	6.9434e-03	5.3146e-03	protein_coding	ENSG00000165182	2	376	4	protein_coding	31707	NA	NA	NA	NA	NA	X	23925918	23957624
CXorf64	ENST00000371125	true	104	1.0802e+02	9.6275e-01	7.6784e-06	1913	23	2.5233e+01	9.1149e-01	466	36	4.3111e+01	8.3505e-01	3.3670e-06	651	3	1.5587e-07	50	2.4682e+00	4.5812e-03	5.3774e-01	4.5767e-01	1.2155e+00	6.3900e-01	1.1030e+00	8.2000e-01	1.1330e+00	4.9700e-01	1.9020e+00		8.5139e-01	1.3756e-01	-3.1369e-01	76549	9	5	4	5.2628e-05	1.7426e-05	78527	3	3	78533	3.8201e-05	1.1461e-04	0.0000e+00	1.0293e-04	0.0000e+00	1.2330e-04	0.0000e+00	6.7601e-05	0.0000e+00	0.0000e+00	0.0000e+00	8.1001e-05	0.0000e+00	9.1730e-05	0.0000e+00	4.9350e-05	0.0000e+00	0.0000e+00	protein_coding	ENSG00000183631	2	894	2	protein_coding	2023	NA	NA	NA	NA	NA	X	125953747	125955769
CXorf65	ENST00000374251	true	69	7.3760e+01	9.3546e-01	5.8346e-06	1199	15	2.2879e+01	6.5564e-01	386	35	2.6745e+01	1.3087e+00	2.1587e-06	333	0	5.5412e-07	110	6.9898e+00	8.8329e-01	1.1882e-03	1.1552e-01	0.0000e+00	9.9800e-01	1.7240e+00	7.6900e-01	1.1430e+00	0.0000e+00	4.2800e-01		-1.2548e+00	1.9697e-01	2.4499e+00	14679	1	1	0	0.0000e+00	0.0000e+00	0	0	0	0	0.0000e+00	0.0000e+00	0.0000e+00	0.0000e+00	0.0000e+00	0.0000e+00	0.0000e+00	0.0000e+00	0.0000e+00	0.0000e+00	0.0000e+00	0.0000e+00	0.0000e+00	0.0000e+00	0.0000e+00	0.0000e+00	0.0000e+00	0.0000e+00	protein_coding	ENSG00000204165	2	549	6	protein_coding	2900	9.0510e-01	0	7.3245e+00	0.0000e+00	NA	X	70323739	70326638
CXorf66	ENST00000370540	true	117	1.2340e+02	9.4815e-01	8.6556e-06	2347	22	2.0835e+01	1.0559e+00	411	57	5.1866e+01	1.0990e+00	3.9838e-06	701	2	1.4337e-07	47	2.2783e+00	2.9379e-02	3.6490e-01	6.0572e-01	8.7787e-01	8.8700e-01	1.3700e+00	8.1500e-01	1.1060e+00	3.3200e-01	1.8470e+00		-5.6034e-01	2.0468e-01	1.7083e-01	73718	9	5	0	0.0000e+00	0.0000e+00	0	0	0	0	0.0000e+00	0.0000e+00	0.0000e+00	0.0000e+00	0.0000e+00	0.0000e+00	0.0000e+00	0.0000e+00	0.0000e+00	0.0000e+00	0.0000e+00	0.0000e+00	0.0000e+00	0.0000e+00	0.0000e+00	0.0000e+00	0.0000e+00	0.0000e+00	protein_coding	ENSG00000203933	2	1083	3	protein_coding	9796	1.8393e-02	3	4.6667e+00	6.4285e-01	NA	X	139037884	139047679
CXorf67	ENST00000342995	true	290	2.5876e+02	1.1207e+00	2.4675e-05	3155	78	6.5006e+01	1.1999e+00	920	120	1.0685e+02	1.1231e+00	1.0336e-05	1194	NA	NA	NA	NA	NA	NA	NA	NA	9.6800e-01	1.3070e+00	1.0170e+00	1.2350e+00	NA	NA	no_exp_lof	-1.0003e+00	-6.9017e-01	NA	NA	NA	NA	NA	NA	NA	NA	NA	NA	NA	NA	NA	NA	NA	NA	NA	NA	NA	NA	NA	NA	NA	NA	NA	NA	NA	NA	NA	protein_coding	ENSG00000187690	3	1509	1	protein_coding	1921	8.6893e-01	0	6.3667e+00	0.0000e+00	NA	X	51149767	51151687
CYB561	ENST00000360793	false	132	1.6654e+02	7.9262e-01	1.1160e-05	1589	44	6.1300e+01	7.1778e-01	580	84	8.5892e+01	9.7797e-01	6.6117e-06	553	2	5.8110e-07	113	1.1587e+01	6.1092e-01	1.5750e-03	3.8750e-01	1.7261e-01	8.1900e-01	1.1730e+00	6.8700e-01	9.1600e-01	7.0000e-02	5.4300e-01		1.6050e-01	9.5100e-01	2.6098e+00	20237	2	1	9	3.6629e-05	4.3219e-06	125694	9	0	125703	3.5799e-05	1.6110e-04	1.2359e-04	0.0000e+00	0.0000e+00	1.1243e-04	0.0000e+00	2.6860e-05	0.0000e+00	6.5428e-05	1.2308e-04	0.0000e+00	0.0000e+00	1.0875e-04	0.0000e+00	2.6384e-05	0.0000e+00	6.5327e-05	protein_coding	ENSG00000008283	2	753	5	protein_coding	14075	NA	NA	NA	NA	NA	17	61509665	61523739
CYB561	ENST00000392975	false	132	1.6654e+02	7.9262e-01	1.1160e-05	1589	44	6.1300e+01	7.1778e-01	580	84	8.5892e+01	9.7797e-01	6.6117e-06	553	2	5.8110e-07	113	1.1587e+01	6.1092e-01	1.5750e-03	3.8750e-01	1.7261e-01	8.1900e-01	1.1730e+00	6.8700e-01	9.1600e-01	7.0000e-02	5.4300e-01		1.6050e-01	9.5100e-01	2.6098e+00	20238	2	1	9	3.6629e-05	4.3219e-06	125694	9	0	125703	3.5799e-05	1.6110e-04	1.2359e-04	0.0000e+00	0.0000e+00	1.1243e-04	0.0000e+00	2.6860e-05	0.0000e+00	6.5428e-05	1.2308e-04	0.0000e+00	0.0000e+00	1.0875e-04	0.0000e+00	2.6384e-05	0.0000e+00	6.5327e-05	protein_coding	ENSG00000008283	2	753	5	protein_coding	14075	NA	NA	NA	NA	NA	17	61509665	61523739
CYB561	ENST00000392976	true	132	1.6654e+02	7.9262e-01	1.1160e-05	1589	44	6.1300e+01	7.1778e-01	580	84	8.5892e+01	9.7797e-01	6.6117e-06	553	2	5.8110e-07	113	1.1587e+01	6.1092e-01	1.5750e-03	3.8750e-01	1.7261e-01	8.1900e-01	1.1730e+00	6.8700e-01	9.1600e-01	7.0000e-02	5.4300e-01		1.6050e-01	9.5100e-01	2.6098e+00	20239	2	1	9	3.6629e-05	4.3219e-06	125694	9	0	125703	3.5799e-05	1.6110e-04	1.2359e-04	0.0000e+00	0.0000e+00	1.1243e-04	0.0000e+00	2.6860e-05	0.0000e+00	6.5428e-05	1.2308e-04	0.0000e+00	0.0000e+00	1.0875e-04	0.0000e+00	2.6384e-05	0.0000e+00	6.5327e-05	protein_coding	ENSG00000008283	2	753	5	protein_coding	14075	6.9890e-01	1	7.9668e+00	1.2552e-01	NA	17	61509665	61523739
CYB561	ENST00000448884	false	70	9.2659e+01	7.5546e-01	6.1617e-06	875	22	3.6409e+01	6.0424e-01	348	42	4.7959e+01	8.7575e-01	3.8954e-06	297	1	3.9692e-07	69	7.2797e+00	6.1649e-01	7.1556e-03	3.7635e-01	1.3737e-01	6.8300e-01	1.1330e+00	6.2200e-01	9.2200e-01	4.8000e-02	6.5200e-01		6.7640e-01	8.3650e-01	2.1568e+00	25304	3	1	3	1.2144e-05	4.1369e-06	125049	3	0	125052	1.1995e-05	1.7993e-05	0.0000e+00	0.0000e+00	0.0000e+00	0.0000e+00	0.0000e+00	8.9233e-06	0.0000e+00	6.5428e-05	0.0000e+00	0.0000e+00	0.0000e+00	0.0000e+00	0.0000e+00	8.8927e-06	0.0000e+00	6.5345e-05	protein_coding	ENSG00000008283	2	414	4	protein_coding	14075	NA	NA	NA	NA	NA	17	61509665	61523739
CYB561	ENST00000542042	false	177	2.0669e+02	8.5636e-01	1.3626e-05	2007	41	6.0955e+01	6.7262e-01	613	105	1.0306e+02	1.0188e+00	7.7033e-06	698	4	7.8053e-07	150	1.5137e+01	1.7979e-01	2.3040e-03	8.1791e-01	2.6425e-01	8.6900e-01	1.1980e+00	7.5700e-01	9.7000e-01	1.2900e-01	6.0500e-01		-1.5037e-01	7.3384e-01	2.6526e+00	23153	2	1	9	3.6629e-05	4.3219e-06	125694	9	0	125703	3.5799e-05	1.6110e-04	1.2359e-04	0.0000e+00	0.0000e+00	1.1243e-04	0.0000e+00	2.6860e-05	0.0000e+00	6.5428e-05	1.2308e-04	0.0000e+00	0.0000e+00	1.0875e-04	0.0000e+00	2.6384e-05	0.0000e+00	6.5327e-05	protein_coding	ENSG00000008283	2	954	6	protein_coding	14075	NA	NA	NA	NA	NA	17	61509665	61523739
CYB561	ENST00000578072	false	81	1.0011e+02	8.0913e-01	6.9452e-06	881	23	2.9820e+01	7.7130e-01	284	42	5.2314e+01	8.0284e-01	4.3218e-06	334	1	3.5606e-07	53	6.2768e+00	5.2158e-01	1.5095e-02	4.6333e-01	1.5932e-01	6.2600e-01	1.0380e+00	6.7500e-01	9.7300e-01	5.6000e-02	7.5600e-01		1.1210e+00	6.7866e-01	1.9517e+00	30170	3	2	3	1.2144e-05	4.1369e-06	125049	3	0	125052	1.1995e-05	1.7993e-05	0.0000e+00	0.0000e+00	0.0000e+00	0.0000e+00	0.0000e+00	8.9233e-06	0.0000e+00	6.5428e-05	0.0000e+00	0.0000e+00	0.0000e+00	0.0000e+00	0.0000e+00	8.8927e-06	0.0000e+00	6.5345e-05	protein_coding	ENSG00000008283	2	428	3	protein_coding	14075	NA	NA	NA	NA	NA	17	61509665	61523739
CYB561	ENST00000580592	false	38	4.5426e+01	8.3653e-01	3.1359e-06	592	3	6.4234e+00	4.6704e-01	42	16	2.4812e+01	6.4484e-01	2.1140e-06	198	0	5.0372e-08	37	1.1905e+00	4.1506e-01	1.1000e-01	4.7494e-01	0.0000e+00	4.3600e-01	9.7900e-01	6.4500e-01	1.0960e+00	0.0000e+00	1.6640e+00		1.3907e+00	3.9153e-01	1.0111e+00	67151	8	5	1	4.1369e-06	4.1369e-06	120861	1	0	120862	4.1370e-06	2.0685e-06	0.0000e+00	0.0000e+00	0.0000e+00	0.0000e+00	0.0000e+00	0.0000e+00	0.0000e+00	3.2757e-05	0.0000e+00	0.0000e+00	0.0000e+00	0.0000e+00	0.0000e+00	0.0000e+00	0.0000e+00	3.2757e-05	protein_coding	ENSG00000008283	2	284	2	protein_coding	14075	NA	NA	NA	NA	NA	17	61509665	61523739
CYB561	ENST00000580691	false	167	2.0024e+02	8.3399e-01	1.3333e-05	1926	47	6.6446e+01	7.0735e-01	659	97	1.0008e+02	9.6923e-01	7.5746e-06	667	5	7.7946e-07	146	1.5078e+01	3.9453e-02	5.9944e-03	9.5455e-01	3.3160e-01	8.2100e-01	1.1470e+00	7.3400e-01	9.4800e-01	1.7200e-01	6.9700e-01		2.4197e-01	8.3476e-01	2.4051e+00	27385	3	2	10	4.4719e-05	8.0900e-06	125693	10	0	125703	3.9777e-05	1.9889e-04	1.2359e-04	4.4699e-05	0.0000e+00	1.1243e-04	0.0000e+00	2.6860e-05	0.0000e+00	6.5428e-05	1.2308e-04	2.8917e-05	0.0000e+00	1.0875e-04	0.0000e+00	2.6384e-05	0.0000e+00	6.5327e-05	protein_coding	ENSG00000008283	2	914	6	protein_coding	14075	NA	NA	NA	NA	NA	17	61509665	61523739
CYB561	ENST00000581573	false	132	1.6654e+02	7.9262e-01	1.1160e-05	1589	44	6.1300e+01	7.1778e-01	580	84	8.5892e+01	9.7797e-01	6.6117e-06	553	2	5.8110e-07	113	1.1587e+01	6.1092e-01	1.5750e-03	3.8750e-01	1.7261e-01	8.1900e-01	1.1730e+00	6.8700e-01	9.1600e-01	7.0000e-02	5.4300e-01		1.6050e-01	9.5100e-01	2.6098e+00	20240	2	1	9	3.6629e-05	4.3219e-06	125694	9	0	125703	3.5799e-05	1.6110e-04	1.2359e-04	0.0000e+00	0.0000e+00	1.1243e-04	0.0000e+00	2.6860e-05	0.0000e+00	6.5428e-05	1.2308e-04	0.0000e+00	0.0000e+00	1.0875e-04	0.0000e+00	2.6384e-05	0.0000e+00	6.5327e-05	protein_coding	ENSG00000008283	2	753	5	protein_coding	14075	NA	NA	NA	NA	NA	17	61509665	61523739
CYB561	ENST00000582034	false	117	1.4800e+02	7.9052e-01	9.9951e-06	1413	43	5.9232e+01	7.2596e-01	555	76	7.5047e+01	1.0127e+00	5.7855e-06	477	2	5.5410e-07	106	1.0951e+01	5.5279e-01	2.5422e-03	4.4467e-01	1.8262e-01	8.4100e-01	1.2260e+00	6.8000e-01	9.2200e-01	7.4000e-02	5.7500e-01		-8.6468e-02	9.0563e-01	2.5065e+00	21678	2	1	8	3.2492e-05	4.3219e-06	125695	8	0	125703	3.1822e-05	1.2729e-04	1.2359e-04	0.0000e+00	0.0000e+00	1.1243e-04	0.0000e+00	2.6860e-05	0.0000e+00	3.2671e-05	1.2308e-04	0.0000e+00	0.0000e+00	1.0875e-04	0.0000e+00	2.6384e-05	0.0000e+00	3.2663e-05	protein_coding	ENSG00000008283	2	666	5	protein_coding	14075	NA	NA	NA	NA	NA	17	61509665	61523739
CYB561	ENST00000582297	false	108	1.2551e+02	8.6047e-01	8.3901e-06	1336	34	4.4889e+01	7.5742e-01	446	63	6.3023e+01	9.9963e-01	4.8030e-06	454	1	5.0442e-07	95	9.7574e+00	8.0458e-01	9.7726e-04	1.9445e-01	1.0249e-01	8.1500e-01	1.2330e+00	7.3500e-01	1.0100e+00	3.5000e-02	4.8600e-01		2.2865e-03	5.5548e-01	2.5979e+00	17512	2	1	5	2.0123e-05	4.1369e-06	125689	5	0	125694	1.9890e-05	4.9725e-05	1.2359e-04	0.0000e+00	0.0000e+00	0.0000e+00	0.0000e+00	8.9233e-06	0.0000e+00	6.5428e-05	1.2310e-04	0.0000e+00	0.0000e+00	0.0000e+00	0.0000e+00	8.7953e-06	0.0000e+00	6.5327e-05	protein_coding	ENSG00000008283	2	630	5	protein_coding	14075	NA	NA	NA	NA	NA	17	61509665	61523739
CYB561	ENST00000582997	false	137	1.7036e+02	8.0416e-01	1.1426e-05	1638	41	6.2042e+01	6.6084e-01	612	84	8.6635e+01	9.6958e-01	6.6433e-06	561	2	6.0447e-07	126	1.2142e+01	6.5923e-01	1.0249e-03	3.3975e-01	1.6472e-01	8.1200e-01	1.1620e+00	6.9900e-01	9.2700e-01	6.6000e-02	5.1900e-01		2.2255e-01	9.0834e-01	2.6971e+00	19103	2	1	9	3.6629e-05	4.3219e-06	125694	9	0	125703	3.5799e-05	1.6110e-04	1.2359e-04	0.0000e+00	0.0000e+00	1.1243e-04	0.0000e+00	2.6860e-05	0.0000e+00	6.5428e-05	1.2308e-04	0.0000e+00	0.0000e+00	1.0875e-04	0.0000e+00	2.6384e-05	0.0000e+00	6.5327e-05	protein_coding	ENSG00000008283	2	774	6	protein_coding	14075	NA	NA	NA	NA	NA	17	61509665	61523739
CYB561	ENST00000584031	false	112	1.3156e+02	8.5129e-01	8.7960e-06	1206	26	3.2829e+01	7.9199e-01	300	62	6.7363e+01	9.2038e-01	5.5198e-06	450	4	5.2776e-07	96	1.0306e+01	3.3605e-02	3.5122e-02	9.3127e-01	3.8812e-01	7.4900e-01	1.1370e+00	7.2900e-01	9.9600e-01	1.9000e-01	8.8800e-01		5.1368e-01	6.0613e-01	1.8203e+00	36610	4	2	7	7.1905e-05	4.7785e-05	125703	18	0	125721	7.1590e-05	6.4433e-04	1.2359e-04	5.7854e-05	0.0000e+00	0.0000e+00	0.0000e+00	7.9451e-05	1.6319e-04	1.3077e-04	1.2304e-04	5.7839e-05	0.0000e+00	0.0000e+00	0.0000e+00	7.9137e-05	1.6299e-04	1.3066e-04	protein_coding	ENSG00000008283	2	582	4	protein_coding	14075	NA	NA	NA	NA	NA	17	61509665	61523739
CYB561	ENST00000584291	false	132	1.6654e+02	7.9262e-01	1.1160e-05	1589	44	6.1300e+01	7.1778e-01	580	84	8.5892e+01	9.7797e-01	6.6117e-06	553	2	5.8110e-07	113	1.1587e+01	6.1092e-01	1.5750e-03	3.8750e-01	1.7261e-01	8.1900e-01	1.1730e+00	6.8700e-01	9.1600e-01	7.0000e-02	5.4300e-01		1.6050e-01	9.5100e-01	2.6098e+00	20241	2	1	9	3.6629e-05	4.3219e-06	125694	9	0	125703	3.5799e-05	1.6110e-04	1.2359e-04	0.0000e+00	0.0000e+00	1.1243e-04	0.0000e+00	2.6860e-05	0.0000e+00	6.5428e-05	1.2308e-04	0.0000e+00	0.0000e+00	1.0875e-04	0.0000e+00	2.6384e-05	0.0000e+00	6.5327e-05	protein_coding	ENSG00000008283	2	755	5	protein_coding	14075	NA	NA	NA	NA	NA	17	61509665	61523739
CYB561	ENST00000585153	false	45	4.6400e+01	9.6984e-01	2.8832e-06	459	2	3.7036e+00	5.4002e-01	29	15	1.9635e+01	7.6395e-01	1.2008e-06	163	0	6.5204e-08	17	1.5298e+00	4.5404e-01	8.8330e-02	4.5763e-01	0.0000e+00	5.1000e-01	1.1760e+00	7.6300e-01	1.2430e+00	0.0000e+00	1.5410e+00		8.2219e-01	7.3013e-02	1.1461e+00	63264	7	4	0	0.0000e+00	0.0000e+00	0	0	0	0	0.0000e+00	0.0000e+00	0.0000e+00	0.0000e+00	0.0000e+00	0.0000e+00	0.0000e+00	0.0000e+00	0.0000e+00	0.0000e+00	0.0000e+00	0.0000e+00	0.0000e+00	0.0000e+00	0.0000e+00	0.0000e+00	0.0000e+00	0.0000e+00	protein_coding	ENSG00000008283	2	217	2	protein_coding	14075	NA	NA	NA	NA	NA	17	61509665	61523739
CYB561A3	ENST00000294072	false	115	1.4407e+02	7.9820e-01	8.3708e-06	1557	41	5.7839e+01	7.0886e-01	658	63	6.3818e+01	9.8718e-01	3.9503e-06	518	4	4.3811e-07	108	1.0255e+01	3.2963e-02	3.6079e-02	9.3096e-01	3.9004e-01	8.0500e-01	1.2180e+00	6.8500e-01	9.3200e-01	1.9100e-01	8.9300e-01		8.0501e-02	8.6077e-01	1.8101e+00	36893	4	2	10	5.2140e-05	8.0029e-06	125733	13	0	125746	5.1693e-05	3.3601e-04	6.1516e-05	8.9650e-05	0.0000e+00	0.0000e+00	9.2421e-05	3.5612e-05	0.0000e+00	9.7997e-05	6.1518e-05	8.6729e-05	0.0000e+00	0.0000e+00	9.2392e-05	3.5161e-05	0.0000e+00	9.7993e-05	protein_coding	ENSG00000162144	2	726	5	protein_coding	13555	NA	NA	NA	NA	NA	11	61116217	61129771
CYB561A3	ENST00000426130	true	122	1.5329e+02	7.9586e-01	8.8592e-06	1674	44	5.8687e+01	7.4973e-01	677	67	6.7211e+01	9.9686e-01	4.1818e-06	546	5	4.9799e-07	124	1.1667e+01	1.0983e-02	3.7322e-02	9.5169e-01	4.2855e-01	8.1800e-01	1.2220e+00	6.8600e-01	9.2500e-01	2.2300e-01	9.0100e-01		2.0207e-02	8.9817e-01	1.8088e+00	37253	4	2	11	7.1661e-05	1.9521e-05	125730	16	0	125746	6.3622e-05	5.0899e-04	4.4320e-04	8.9650e-05	0.0000e+00	0.0000e+00	9.2421e-05	3.5612e-05	0.0000e+00	9.7997e-05	2.4609e-04	8.6729e-05	0.0000e+00	0.0000e+00	9.2392e-05	3.5161e-05	0.0000e+00	9.7993e-05	protein_coding	ENSG00000162144	3	777	6	protein_coding	13555	5.8732e-02	3	7.3003e+00	4.1094e-01	NA	11	61116217	61129771
CYB561A3	ENST00000447532	false	126	1.5765e+02	7.9923e-01	9.3164e-06	1686	42	5.8897e+01	7.1311e-01	682	62	7.0132e+01	8.8404e-01	4.4052e-06	571	6	4.4590e-07	109	1.0432e+01	1.1987e-03	1.4106e-01	8.5774e-01	5.7517e-01	7.2000e-01	1.0920e+00	6.9100e-01	9.2700e-01	3.1400e-01	1.1350e+00		7.6333e-01	8.9581e-01	1.2715e+00	48276	6	3	12	7.4098e-05	1.4638e-05	125731	16	0	125747	6.3622e-05	5.0899e-04	6.1516e-05	8.9650e-05	0.0000e+00	0.0000e+00	9.2421e-05	9.0183e-05	0.0000e+00	9.7997e-05	6.1518e-05	8.6729e-05	0.0000e+00	0.0000e+00	9.2392e-05	6.1531e-05	0.0000e+00	9.7993e-05	protein_coding	ENSG00000162144	2	789	5	protein_coding	13555	NA	NA	NA	NA	NA	11	61116217	61129771
CYB561A3	ENST00000536915	false	115	1.4407e+02	7.9820e-01	8.3708e-06	1557	41	5.7839e+01	7.0886e-01	658	63	6.3818e+01	9.8718e-01	3.9503e-06	518	4	4.3811e-07	108	1.0255e+01	3.2963e-02	3.6079e-02	9.3096e-01	3.9004e-01	8.0500e-01	1.2180e+00	6.8500e-01	9.3200e-01	1.9100e-01	8.9300e-01		8.0501e-02	8.6077e-01	1.8101e+00	36894	4	2	10	5.2140e-05	8.0029e-06	125733	13	0	125746	5.1693e-05	3.3601e-04	6.1516e-05	8.9650e-05	0.0000e+00	0.0000e+00	9.2421e-05	3.5612e-05	0.0000e+00	9.7997e-05	6.1518e-05	8.6729e-05	0.0000e+00	0.0000e+00	9.2392e-05	3.5161e-05	0.0000e+00	9.7993e-05	protein_coding	ENSG00000162144	2	726	5	protein_coding	13555	NA	NA	NA	NA	NA	11	61116217	61129771
CYB561A3	ENST00000537364	false	90	1.1038e+02	8.1539e-01	6.4513e-06	1176	34	4.6337e+01	7.3375e-01	546	46	4.8091e+01	9.5652e-01	3.0158e-06	388	2	3.3313e-07	74	7.7503e+00	2.6678e-01	2.2664e-02	7.1055e-01	2.5806e-01	7.5400e-01	1.2230e+00	6.8700e-01	9.7200e-01	1.0500e-01	8.1200e-01		2.3700e-01	6.8924e-01	1.9140e+00	32881	4	2	6	3.5865e-05	8.0029e-06	125735	9	0	125744	3.5788e-05	1.6105e-04	0.0000e+00	5.7827e-05	0.0000e+00	0.0000e+00	9.2421e-05	1.7697e-05	0.0000e+00	9.7997e-05	0.0000e+00	5.7819e-05	0.0000e+00	0.0000e+00	9.2392e-05	1.7580e-05	0.0000e+00	9.7993e-05	protein_coding	ENSG00000162144	2	547	3	protein_coding	13555	NA	NA	NA	NA	NA	11	61116217	61129771
CYB561A3	ENST00000537680	false	15	1.5337e+01	9.7805e-01	8.3168e-07	171	2	3.6350e+00	5.5021e-01	47	9	6.7363e+00	1.3360e+00	2.9015e-07	62	NA	NA	NA	NA	NA	NA	NA	NA	7.8300e-01	1.8990e+00	6.5300e-01	1.5020e+00	NA	NA	no_exp_lof	-6.8559e-01	3.0547e-02	NA	NA	NA	NA	NA	NA	NA	NA	NA	NA	NA	NA	NA	NA	NA	NA	NA	NA	NA	NA	NA	NA	NA	NA	NA	NA	NA	NA	NA	protein_coding	ENSG00000162144	2	86	1	protein_coding	13555	NA	NA	NA	NA	NA	11	61116217	61129771
CYB561A3	ENST00000539128	false	59	6.8878e+01	8.5659e-01	3.9119e-06	735	17	2.6396e+01	6.4405e-01	312	34	2.8323e+01	1.2004e+00	1.5794e-06	243	1	1.9777e-07	46	4.6170e+00	3.5921e-01	4.7157e-02	5.9363e-01	2.1659e-01	9.1200e-01	1.5960e+00	6.9400e-01	1.0640e+00	7.6000e-02	1.0230e+00		-8.3847e-01	4.2296e-01	1.5599e+00	43104	5	3	4	2.3883e-05	7.9545e-06	125737	6	0	125743	2.3858e-05	7.1576e-05	0.0000e+00	5.7827e-05	0.0000e+00	0.0000e+00	9.2421e-05	0.0000e+00	0.0000e+00	6.5332e-05	0.0000e+00	5.7819e-05	0.0000e+00	0.0000e+00	9.2392e-05	0.0000e+00	0.0000e+00	6.5327e-05	protein_coding	ENSG00000162144	2	346	2	protein_coding	13555	NA	NA	NA	NA	NA	11	61116217	61129771
CYB561A3	ENST00000539890	false	56	6.5209e+01	8.5878e-01	3.6531e-06	700	11	1.7202e+01	6.3947e-01	216	20	2.2643e+01	8.8329e-01	1.1366e-06	219	2	2.2747e-07	52	5.2752e+00	1.1722e-01	9.4931e-02	7.8785e-01	3.7913e-01	6.2000e-01	1.2830e+00	6.9200e-01	1.0730e+00	1.5400e-01	1.1850e+00		4.3657e-01	4.0523e-01	1.3214e+00	50396	6	3	6	6.4059e-05	3.5852e-05	125728	16	0	125744	6.3623e-05	5.0900e-04	0.0000e+00	3.5034e-04	0.0000e+00	0.0000e+00	9.2421e-05	9.1238e-06	0.0000e+00	3.2663e-05	0.0000e+00	3.4700e-04	0.0000e+00	0.0000e+00	9.2392e-05	8.7900e-06	0.0000e+00	3.2663e-05	protein_coding	ENSG00000162144	1	327	2	protein_coding	13555	NA	NA	NA	NA	NA	11	61116217	61129771
CYB561A3	ENST00000540139	false	63	7.3565e+01	8.5638e-01	4.2682e-06	809	28	3.2174e+01	8.7026e-01	380	30	3.5273e+01	8.5050e-01	2.4429e-06	270	3	1.7889e-07	43	4.1769e+00	1.2743e-02	3.1537e-01	6.7189e-01	7.1824e-01	6.3500e-01	1.1540e+00	6.9800e-01	1.0560e+00	3.2200e-01	1.6760e+00		6.9797e-01	4.3773e-01	5.3361e-01	67542	8	5	5	2.4084e-05	8.0029e-06	125729	6	0	125735	2.3860e-05	7.1581e-05	6.1516e-05	0.0000e+00	0.0000e+00	0.0000e+00	0.0000e+00	3.5612e-05	0.0000e+00	3.2665e-05	6.1518e-05	0.0000e+00	0.0000e+00	0.0000e+00	0.0000e+00	3.5166e-05	0.0000e+00	3.2663e-05	protein_coding	ENSG00000162144	2	373	3	protein_coding	13555	NA	NA	NA	NA	NA	11	61116217	61129771
CYB561A3	ENST00000542361	false	97	1.1940e+02	8.1239e-01	6.9112e-06	1290	35	4.9721e+01	7.0393e-01	580	51	5.2157e+01	9.7782e-01	3.2740e-06	419	3	3.7594e-07	87	8.7647e+00	9.2084e-02	3.4881e-02	8.7303e-01	3.4228e-01	7.8000e-01	1.2350e+00	6.8800e-01	9.6200e-01	1.5500e-01	8.8500e-01		1.2592e-01	7.2848e-01	1.8044e+00	36484	4	2	8	4.3991e-05	8.0029e-06	125735	11	0	125746	4.3740e-05	2.4057e-04	6.1516e-05	5.7827e-05	0.0000e+00	0.0000e+00	9.2421e-05	2.6820e-05	0.0000e+00	9.7997e-05	6.1518e-05	5.7819e-05	0.0000e+00	0.0000e+00	9.2392e-05	2.6370e-05	0.0000e+00	9.7993e-05	protein_coding	ENSG00000162144	2	599	4	protein_coding	13555	NA	NA	NA	NA	NA	11	61116217	61129771
CYB561A3	ENST00000544118	false	52	6.2850e+01	8.2736e-01	3.5503e-06	670	9	1.6389e+01	5.4915e-01	215	19	2.1743e+01	8.7383e-01	1.0989e-06	206	2	2.3523e-07	50	5.4226e+00	1.2393e-01	8.7758e-02	7.8831e-01	3.6883e-01	6.0900e-01	1.2820e+00	6.6100e-01	1.0420e+00	1.5000e-01	1.1540e+00		4.6246e-01	4.8635e-01	1.3620e+00	49109	6	3	4	5.5737e-05	3.5852e-05	125730	14	0	125744	5.5670e-05	3.8970e-04	0.0000e+00	3.1852e-04	0.0000e+00	0.0000e+00	9.2421e-05	0.0000e+00	0.0000e+00	3.2663e-05	0.0000e+00	3.1808e-04	0.0000e+00	0.0000e+00	9.2392e-05	0.0000e+00	0.0000e+00	3.2663e-05	protein_coding	ENSG00000162144	2	312	2	protein_coding	13555	NA	NA	NA	NA	NA	11	61116217	61129771
CYB561A3	ENST00000545361	false	27	3.2709e+01	8.2547e-01	1.7542e-06	359	3	8.3781e+00	3.5808e-01	111	12	1.0974e+01	1.0935e+00	4.7300e-07	105	1	6.2185e-08	15	1.4554e+00	1.1454e-01	2.6793e-01	6.1752e-01	6.8709e-01	6.9800e-01	1.7170e+00	6.0700e-01	1.1380e+00	2.1300e-01	1.8410e+00		-2.4343e-01	3.5470e-01	3.4981e-01	73485	9	5	2	1.1931e-05	7.9538e-06	125729	3	0	125732	1.1930e-05	1.7895e-05	0.0000e+00	5.7827e-05	0.0000e+00	0.0000e+00	0.0000e+00	0.0000e+00	0.0000e+00	3.2663e-05	0.0000e+00	5.7829e-05	0.0000e+00	0.0000e+00	0.0000e+00	0.0000e+00	0.0000e+00	3.2663e-05	protein_coding	ENSG00000162144	2	166	1	protein_coding	13555	NA	NA	NA	NA	NA	11	61116217	61129771
CYB561A3	ENST00000546151	false	43	5.6802e+01	7.5702e-01	3.1106e-06	601	16	1.6567e+01	9.6578e-01	211	18	2.0983e+01	8.5785e-01	1.0689e-06	198	4	2.2818e-07	54	5.3240e+00	3.6049e-03	3.5253e-01	6.4386e-01	7.5131e-01	5.9200e-01	1.2720e+00	5.9200e-01	9.7600e-01	3.6700e-01	1.6240e+00		5.1186e-01	6.5076e-01	5.3174e-01	65943	8	4	5	2.7842e-05	7.9545e-06	125738	7	0	125745	2.7834e-05	9.7422e-05	0.0000e+00	5.7827e-05	0.0000e+00	0.0000e+00	9.2421e-05	0.0000e+00	0.0000e+00	9.7990e-05	0.0000e+00	5.7819e-05	0.0000e+00	0.0000e+00	9.2392e-05	0.0000e+00	0.0000e+00	9.7993e-05	protein_coding	ENSG00000162144	2	285	3	protein_coding	13555	NA	NA	NA	NA	NA	11	61116217	61129771
CYB561D1	ENST00000310611	false	70	6.5371e+01	1.0708e+00	3.2803e-06	802	12	1.1785e+01	1.0183e+00	148	24	2.7845e+01	8.6191e-01	1.5011e-06	298	3	2.4719e-07	74	5.8186e+00	2.8505e-02	1.5811e-01	8.1339e-01	5.1559e-01	6.2300e-01	1.2120e+00	8.8200e-01	1.3060e+00	2.3400e-01	1.3180e+00		5.7278e-01	-2.0347e-01	1.0828e+00	55754	7	4	4	2.2568e-05	8.6849e-06	125744	4	0	125748	1.5905e-05	3.1810e-05	1.6391e-04	0.0000e+00	0.0000e+00	0.0000e+00	0.0000e+00	8.7900e-06	0.0000e+00	6.6146e-05	1.2304e-04	0.0000e+00	0.0000e+00	0.0000e+00	0.0000e+00	8.7897e-06	0.0000e+00	3.2663e-05	protein_coding	ENSG00000174151	2	399	4	protein_coding	8881	NA	NA	NA	NA	NA	1	110036674	110045554
CYB561D1	ENST00000369868	true	137	1.3470e+02	1.0170e+00	7.1012e-06	1553	51	4.8513e+01	1.0513e+00	584	58	5.6504e+01	1.0265e+00	2.7763e-06	572	7	4.5604e-07	96	8.6535e+00	7.1834e-05	4.7993e-01	5.2000e-01	8.0892e-01	8.3000e-01	1.2770e+00	8.8400e-01	1.1720e+00	4.5900e-01	1.5010e+00		-1.5643e-01	-7.0286e-02	5.2088e-01	62020	7	4	15	1.2218e-04	2.3880e-05	125719	29	0	125748	1.1532e-04	1.6722e-03	6.5615e-04	0.0000e+00	0.0000e+00	1.0874e-04	0.0000e+00	5.2908e-05	1.6292e-04	3.6011e-04	6.1535e-04	0.0000e+00	0.0000e+00	1.0874e-04	0.0000e+00	5.2739e-05	1.6288e-04	3.2668e-04	protein_coding	ENSG00000174151	2	753	3	protein_coding	8881	1.5830e-02	3	4.3739e+00	6.8589e-01	NA	1	110036674	110045554
CYB561D1	ENST00000393709	false	94	9.8606e+01	9.5329e-01	5.5091e-06	1080	35	3.4380e+01	1.0180e+00	403	46	4.1342e+01	1.1127e+00	2.1104e-06	392	4	3.6352e-07	62	6.4590e+00	6.5529e-03	2.2788e-01	7.6557e-01	6.1929e-01	8.7800e-01	1.4230e+00	8.0600e-01	1.1320e+00	3.0400e-01	1.3990e+00		-5.6943e-01	1.6484e-01	8.9659e-01	58683	7	4	13	1.0757e-04	2.3880e-05	125721	27	0	125748	1.0736e-04	1.4495e-03	5.5376e-04	0.0000e+00	0.0000e+00	1.0874e-04	0.0000e+00	5.2908e-05	1.6292e-04	2.9396e-04	5.5380e-04	0.0000e+00	0.0000e+00	1.0874e-04	0.0000e+00	5.2739e-05	1.6288e-04	2.9401e-04	protein_coding	ENSG00000174151	2	516	2	protein_coding	8881	NA	NA	NA	NA	NA	1	110036674	110045554
CYB561D1	ENST00000420578	false	123	1.2658e+02	9.7171e-01	6.8144e-06	1424	41	4.0122e+01	1.0219e+00	482	51	5.2770e+01	9.6646e-01	2.6072e-06	522	5	4.4381e-07	85	8.3567e+00	2.7083e-03	1.8782e-01	8.0947e-01	5.9832e-01	7.7100e-01	1.2200e+00	8.3900e-01	1.1290e+00	3.1200e-01	1.2550e+00		1.9154e-01	1.1310e-01	1.0760e+00	53265	6	4	15	1.3736e-04	2.3880e-05	125714	34	0	125748	1.3520e-04	2.2986e-03	6.5615e-04	0.0000e+00	0.0000e+00	1.0874e-04	0.0000e+00	1.0565e-04	1.6292e-04	2.9396e-04	6.1535e-04	0.0000e+00	0.0000e+00	1.0874e-04	0.0000e+00	1.0548e-04	1.6288e-04	2.9401e-04	protein_coding	ENSG00000174151	2	687	3	protein_coding	8881	NA	NA	NA	NA	NA	1	110036674	110045554
CYB561D1	ENST00000430195	false	65	6.1719e+01	1.0532e+00	2.8462e-06	778	1	2.5625e+00	3.9024e-01	29	23	2.4069e+01	9.5559e-01	1.0462e-06	275	3	1.8800e-07	62	4.4488e+00	1.4717e-02	2.8432e-01	7.0097e-01	6.7434e-01	6.8700e-01	1.3540e+00	8.6100e-01	1.2950e+00	3.0400e-01	1.6190e+00		1.7127e-01	-1.4839e-01	6.3651e-01	65788	8	4	2	1.4613e-05	8.6849e-06	84450	2	0	84452	1.1841e-05	1.1841e-05	1.0240e-04	0.0000e+00	0.0000e+00	0.0000e+00	0.0000e+00	0.0000e+00	0.0000e+00	6.6146e-05	1.0209e-04	0.0000e+00	0.0000e+00	0.0000e+00	0.0000e+00	0.0000e+00	0.0000e+00	4.2656e-05	protein_coding	ENSG00000174151	2	384	4	protein_coding	8881	NA	NA	NA	NA	NA	1	110036674	110045554
CYB561D1	ENST00000496961	false	33	3.0619e+01	1.0778e+00	1.4124e-06	383	17	1.2770e+01	1.3312e+00	155	6	1.2471e+01	4.8112e-01	5.4106e-07	141	1	1.0898e-07	33	2.5772e+00	1.8568e-01	1.5631e-01	6.5801e-01	3.8801e-01	2.6200e-01	9.5000e-01	8.1600e-01	1.4410e+00	1.3400e-01	1.5950e+00		1.4404e+00	-1.5291e-01	9.1041e-01	65013	8	4	1	5.9280e-06	5.9280e-06	84345	1	0	84346	5.9280e-06	2.9640e-06	1.0240e-04	0.0000e+00	0.0000e+00	0.0000e+00	0.0000e+00	0.0000e+00	0.0000e+00	0.0000e+00	1.0240e-04	0.0000e+00	0.0000e+00	0.0000e+00	0.0000e+00	0.0000e+00	0.0000e+00	0.0000e+00	protein_coding	ENSG00000174151	2	192	3	protein_coding	8881	NA	NA	NA	NA	NA	1	110036674	110045554
CYB561D1	ENST00000527072	false	27	2.4535e+01	1.1005e+00	1.0594e-06	316	6	7.3544e+00	8.1584e-01	86	9	1.1511e+01	7.8184e-01	4.9978e-07	132	1	6.3851e-08	21	1.5135e+00	1.1773e-01	2.6120e-01	6.2107e-01	6.6072e-01	4.7000e-01	1.3620e+00	8.1000e-01	1.5170e+00	2.0700e-01	1.8330e+00		5.8183e-01	-1.7686e-01	3.8679e-01	73172	9	5	1	5.9280e-06	5.9280e-06	84345	1	0	84346	5.9280e-06	2.9640e-06	1.0240e-04	0.0000e+00	0.0000e+00	0.0000e+00	0.0000e+00	0.0000e+00	0.0000e+00	0.0000e+00	1.0240e-04	0.0000e+00	0.0000e+00	0.0000e+00	0.0000e+00	0.0000e+00	0.0000e+00	0.0000e+00	protein_coding	ENSG00000174151	1	165	2	protein_coding	8881	NA	NA	NA	NA	NA	1	110036674	110045554
CYB561D1	ENST00000528785	false	124	1.2768e+02	9.7115e-01	6.8611e-06	1435	40	4.0812e+01	9.8011e-01	493	51	5.3175e+01	9.5909e-01	2.6240e-06	527	5	4.7644e-07	96	9.1406e+00	3.8776e-03	1.3167e-01	8.6446e-01	5.4701e-01	7.6500e-01	1.2110e+00	8.3900e-01	1.1270e+00	2.8500e-01	1.1490e+00		2.3451e-01	1.1584e-01	1.2691e+00	48877	6	3	15	1.3736e-04	2.3880e-05	125714	34	0	125748	1.3520e-04	2.2986e-03	6.5615e-04	0.0000e+00	0.0000e+00	1.0874e-04	0.0000e+00	1.0565e-04	1.6292e-04	2.9396e-04	6.1535e-04	0.0000e+00	0.0000e+00	1.0874e-04	0.0000e+00	1.0548e-04	1.6288e-04	2.9401e-04	protein_coding	ENSG00000174151	2	693	4	protein_coding	8881	NA	NA	NA	NA	NA	1	110036674	110045554
CYB561D1	ENST00000533024	false	27	2.9070e+01	9.2879e-01	1.6883e-06	329	NA	NA	NA	NA	12	1.2683e+01	9.4614e-01	8.3515e-07	118	0	1.5467e-07	40	3.6241e+00	6.7141e-01	1.9384e-02	3.0920e-01	0.0000e+00	6.0500e-01	1.5240e+00	6.8400e-01	1.2810e+00	0.0000e+00	8.2200e-01		1.5079e-01	1.3644e-01	1.7641e+00	33305	4	2	2	7.9553e-06	3.9777e-06	125713	2	0	125715	7.9545e-06	7.9546e-06	6.1516e-05	0.0000e+00	0.0000e+00	0.0000e+00	0.0000e+00	8.7900e-06	0.0000e+00	0.0000e+00	6.1518e-05	0.0000e+00	0.0000e+00	0.0000e+00	0.0000e+00	8.7900e-06	0.0000e+00	0.0000e+00	protein_coding	ENSG00000174151	2	162	3	protein_coding	8881	NA	NA	NA	NA	NA	1	110036674	110045554
CYB561D2	ENST00000232508	false	97	1.2787e+02	7.5860e-01	7.3605e-06	1366	21	3.8981e+01	5.3872e-01	434	66	6.1502e+01	1.0731e+00	3.4583e-06	537	7	6.4429e-07	83	9.7515e+00	1.3776e-04	3.3849e-01	6.6137e-01	7.1784e-01	8.7900e-01	1.3170e+00	6.4300e-01	8.9800e-01	4.0700e-01	1.3440e+00		-4.5084e-01	9.7001e-01	8.1651e-01	56713	7	4	16	1.7977e-04	6.7720e-05	125700	44	0	125744	1.7497e-04	3.8498e-03	1.8495e-04	2.3391e-04	0.0000e+00	1.0875e-04	0.0000e+00	2.2953e-04	0.0000e+00	1.9607e-04	1.2305e-04	2.3129e-04	0.0000e+00	1.0874e-04	0.0000e+00	2.2857e-04	0.0000e+00	1.9600e-04	protein_coding	ENSG00000114395	2	666	3	protein_coding	7766	NA	NA	NA	NA	NA	3	50388126	50395891
CYB561D2	ENST00000418577	true	97	1.2787e+02	7.5860e-01	7.3605e-06	1366	21	3.8981e+01	5.3872e-01	434	66	6.1502e+01	1.0731e+00	3.4583e-06	537	7	6.4429e-07	83	9.7515e+00	1.3776e-04	3.3849e-01	6.6137e-01	7.1784e-01	8.7900e-01	1.3170e+00	6.4300e-01	8.9800e-01	4.0700e-01	1.3440e+00		-4.5084e-01	9.7001e-01	8.1651e-01	56714	7	4	16	1.7977e-04	6.7720e-05	125700	44	0	125744	1.7497e-04	3.8498e-03	1.8495e-04	2.3391e-04	0.0000e+00	1.0875e-04	0.0000e+00	2.2953e-04	0.0000e+00	1.9607e-04	1.2305e-04	2.3129e-04	0.0000e+00	1.0874e-04	0.0000e+00	2.2857e-04	0.0000e+00	1.9600e-04	protein_coding	ENSG00000114395	2	666	3	protein_coding	7766	1.4710e-02	4	7.9871e+00	5.0081e-01	NA	3	50388126	50395891
CYB561D2	ENST00000424512	false	97	1.2787e+02	7.5860e-01	7.3605e-06	1366	21	3.8981e+01	5.3872e-01	434	66	6.1502e+01	1.0731e+00	3.4583e-06	537	7	6.4429e-07	83	9.7515e+00	1.3776e-04	3.3849e-01	6.6137e-01	7.1784e-01	8.7900e-01	1.3170e+00	6.4300e-01	8.9800e-01	4.0700e-01	1.3440e+00		-4.5084e-01	9.7001e-01	8.1651e-01	56715	7	4	16	1.7977e-04	6.7720e-05	125700	44	0	125744	1.7497e-04	3.8498e-03	1.8495e-04	2.3391e-04	0.0000e+00	1.0875e-04	0.0000e+00	2.2953e-04	0.0000e+00	1.9607e-04	1.2305e-04	2.3129e-04	0.0000e+00	1.0874e-04	0.0000e+00	2.2857e-04	0.0000e+00	1.9600e-04	protein_coding	ENSG00000114395	2	666	3	protein_coding	7766	NA	NA	NA	NA	NA	3	50388126	50395891
CYB561D2	ENST00000425346	false	97	1.2787e+02	7.5860e-01	7.3605e-06	1366	21	3.8981e+01	5.3872e-01	434	66	6.1502e+01	1.0731e+00	3.4583e-06	537	7	6.4429e-07	83	9.7515e+00	1.3776e-04	3.3849e-01	6.6137e-01	7.1784e-01	8.7900e-01	1.3170e+00	6.4300e-01	8.9800e-01	4.0700e-01	1.3440e+00		-4.5084e-01	9.7001e-01	8.1651e-01	56716	7	4	16	1.7977e-04	6.7720e-05	125700	44	0	125744	1.7497e-04	3.8498e-03	1.8495e-04	2.3391e-04	0.0000e+00	1.0875e-04	0.0000e+00	2.2953e-04	0.0000e+00	1.9607e-04	1.2305e-04	2.3129e-04	0.0000e+00	1.0874e-04	0.0000e+00	2.2857e-04	0.0000e+00	1.9600e-04	protein_coding	ENSG00000114395	2	666	3	protein_coding	7766	NA	NA	NA	NA	NA	3	50388126	50395891
CYB5A	ENST00000299438	false	33	3.5245e+01	9.3631e-01	1.9001e-06	393	10	5.7245e+00	1.7469e+00	71	15	1.0748e+01	1.3956e+00	5.4807e-07	105	2	1.5512e-07	45	3.6824e+00	6.0058e-02	2.0757e-01	7.3237e-01	5.4313e-01	9.2000e-01	1.8950e+00	7.0900e-01	1.2520e+00	2.1900e-01	1.5760e+00		-1.0195e+00	1.3437e-01	8.1242e-01	64377	8	4	3	1.5920e-05	7.9598e-06	125704	4	0	125708	1.5910e-05	3.1820e-05	0.0000e+00	2.8910e-05	0.0000e+00	0.0000e+00	0.0000e+00	2.6408e-05	0.0000e+00	0.0000e+00	0.0000e+00	2.8909e-05	0.0000e+00	0.0000e+00	0.0000e+00	2.6386e-05	0.0000e+00	0.0000e+00	protein_coding	ENSG00000166347	1	180	4	protein_coding	38722	NA	NA	NA	NA	NA	18	71920530	71959251
CYB5A	ENST00000340533	true	76	7.3930e+01	1.0280e+00	3.8060e-06	892	24	2.0914e+01	1.1476e+00	274	37	2.6492e+01	1.3966e+00	1.4637e-06	236	5	3.1057e-07	90	7.2829e+00	1.5821e-03	2.9184e-01	7.0658e-01	6.8654e-01	1.0720e+00	1.8070e+00	8.5300e-01	1.2440e+00	3.5700e-01	1.4270e+00		-1.6048e+00	-8.5531e-02	7.8389e-01	59605	7	4	6	2.7865e-05	7.9598e-06	125741	7	0	125748	2.7834e-05	9.7420e-05	0.0000e+00	2.8910e-05	0.0000e+00	5.4366e-05	0.0000e+00	3.5202e-05	0.0000e+00	3.2663e-05	0.0000e+00	2.8909e-05	0.0000e+00	5.4367e-05	0.0000e+00	3.5159e-05	0.0000e+00	3.2663e-05	protein_coding	ENSG00000166347	2	402	5	protein_coding	38722	3.3739e-02	3	5.9600e+00	5.0336e-01	NA	18	71920530	71959251
CYB5A	ENST00000397914	false	74	6.8211e+01	1.0849e+00	3.5129e-06	825	19	1.7607e+01	1.0791e+00	213	35	2.5051e+01	1.3971e+00	1.4018e-06	222	4	2.5720e-07	73	6.0057e+00	5.2093e-03	2.7376e-01	7.2103e-01	6.6603e-01	1.0650e+00	1.8160e+00	8.9800e-01	1.3160e+00	3.2600e-01	1.4880e+00		-1.5625e+00	-2.4909e-01	7.5842e-01	61605	7	4	4	1.5924e-05	3.9846e-06	125744	4	0	125748	1.5905e-05	3.1810e-05	0.0000e+00	0.0000e+00	0.0000e+00	5.4366e-05	0.0000e+00	1.7597e-05	0.0000e+00	3.2663e-05	0.0000e+00	0.0000e+00	0.0000e+00	5.4367e-05	0.0000e+00	1.7579e-05	0.0000e+00	3.2663e-05	protein_coding	ENSG00000166347	2	372	4	protein_coding	38722	NA	NA	NA	NA	NA	18	71920530	71959251
CYB5A	ENST00000494131	false	52	5.1338e+01	1.0129e+00	2.4972e-06	653	17	1.5762e+01	1.0786e+00	199	27	1.9404e+01	1.3915e+00	1.0725e-06	168	4	2.5692e-07	77	6.0270e+00	5.2670e-03	2.7149e-01	7.2324e-01	6.6368e-01	1.0210e+00	1.8450e+00	8.1000e-01	1.2760e+00	3.2500e-01	1.4840e+00		-1.3555e+00	-3.2832e-02	7.6510e-01	61444	7	4	5	2.3885e-05	7.9598e-06	125742	6	0	125748	2.3858e-05	7.1573e-05	0.0000e+00	2.8910e-05	0.0000e+00	5.4366e-05	0.0000e+00	2.6397e-05	0.0000e+00	3.2663e-05	0.0000e+00	2.8909e-05	0.0000e+00	5.4367e-05	0.0000e+00	2.6369e-05	0.0000e+00	3.2663e-05	protein_coding	ENSG00000166347	2	294	4	protein_coding	38722	NA	NA	NA	NA	NA	18	71920530	71959251
CYB5B	ENST00000307892	true	85	7.9767e+01	1.0656e+00	3.8270e-06	963	6	1.4108e+01	4.2529e-01	192	26	3.0717e+01	8.4644e-01	1.5167e-06	282	3	3.7147e-07	108	8.8073e+00	9.3498e-02	3.4069e-02	8.7243e-01	3.4063e-01	6.1900e-01	1.1740e+00	8.9300e-01	1.2760e+00	1.5400e-01	8.8000e-01		6.6903e-01	-2.0819e-01	1.8133e+00	36246	4	2	3	2.5005e-05	1.2710e-05	124785	6	0	124791	2.4040e-05	7.2122e-05	0.0000e+00	1.2400e-04	0.0000e+00	0.0000e+00	0.0000e+00	1.8177e-05	0.0000e+00	0.0000e+00	0.0000e+00	1.1585e-04	0.0000e+00	0.0000e+00	0.0000e+00	1.7655e-05	0.0000e+00	0.0000e+00	protein_coding	ENSG00000103018	3	450	5	protein_coding	41742	2.5958e-01	2	7.3868e+00	2.7075e-01	NA	16	69458428	69500169
CYB5B	ENST00000512062	false	80	7.7943e+01	1.0264e+00	3.7333e-06	939	20	2.3515e+01	8.5053e-01	315	25	2.9878e+01	8.3672e-01	1.4775e-06	273	3	3.6763e-07	106	8.7122e+00	9.0364e-02	3.5908e-02	8.7373e-01	3.4434e-01	6.0900e-01	1.1690e+00	8.5600e-01	1.2360e+00	1.5600e-01	8.9000e-01		7.0156e-01	-8.2801e-02	1.7933e+00	36748	4	2	3	2.5005e-05	1.2710e-05	124785	6	0	124791	2.4040e-05	7.2122e-05	0.0000e+00	1.2400e-04	0.0000e+00	0.0000e+00	0.0000e+00	1.8177e-05	0.0000e+00	0.0000e+00	0.0000e+00	1.1585e-04	0.0000e+00	0.0000e+00	0.0000e+00	1.7655e-05	0.0000e+00	0.0000e+00	protein_coding	ENSG00000103018	2	438	5	protein_coding	41742	NA	NA	NA	NA	NA	16	69458428	69500169
CYB5B	ENST00000515314	false	76	7.1323e+01	1.0656e+00	3.4772e-06	842	19	2.4171e+01	7.8607e-01	303	24	2.8450e+01	8.4359e-01	1.3959e-06	263	3	2.2536e-07	68	5.3572e+00	2.3066e-02	1.9478e-01	7.8215e-01	5.6000e-01	6.1000e-01	1.1860e+00	8.8500e-01	1.2900e+00	2.5400e-01	1.4160e+00		6.5582e-01	-1.9679e-01	9.4371e-01	59273	7	4	3	2.5005e-05	1.2710e-05	124785	6	0	124791	2.4040e-05	7.2122e-05	0.0000e+00	1.2400e-04	0.0000e+00	0.0000e+00	0.0000e+00	1.8177e-05	0.0000e+00	0.0000e+00	0.0000e+00	1.1585e-04	0.0000e+00	0.0000e+00	0.0000e+00	1.7655e-05	0.0000e+00	0.0000e+00	protein_coding	ENSG00000103018	2	393	3	protein_coding	41742	NA	NA	NA	NA	NA	16	69458428	69500169
CYB5B	ENST00000561792	false	80	7.5381e+01	1.0613e+00	3.6472e-06	904	18	2.1962e+01	8.1960e-01	292	23	2.8504e+01	8.0690e-01	1.3969e-06	268	2	3.2972e-07	97	7.8258e+00	2.7259e-01	2.1617e-02	7.0579e-01	2.5557e-01	5.8000e-01	1.1430e+00	8.8500e-01	1.2780e+00	1.0300e-01	8.0400e-01		8.1041e-01	-1.8905e-01	1.9298e+00	32487	4	2	2	1.6990e-05	1.2710e-05	121196	4	0	121200	1.6502e-05	3.3004e-05	0.0000e+00	9.5033e-05	0.0000e+00	0.0000e+00	0.0000e+00	9.3468e-06	0.0000e+00	0.0000e+00	0.0000e+00	9.1888e-05	0.0000e+00	0.0000e+00	0.0000e+00	9.0185e-06	0.0000e+00	0.0000e+00	protein_coding	ENSG00000103018	2	420	5	protein_coding	41742	NA	NA	NA	NA	NA	16	69458428	69500169
CYB5B	ENST00000568237	false	40	3.4970e+01	1.1438e+00	1.8190e-06	408	10	9.7710e+00	1.0234e+00	124	11	1.4292e+01	7.6967e-01	8.0037e-07	120	2	1.8384e-07	48	4.3372e+00	8.0326e-02	1.5290e-01	7.6678e-01	4.6113e-01	4.8300e-01	1.2740e+00	8.8700e-01	1.4890e+00	1.8700e-01	1.4060e+00		6.8449e-01	-3.0225e-01	1.0399e+00	58898	7	4	2	1.2295e-05	8.0153e-06	124781	3	0	124784	1.2021e-05	1.8031e-05	0.0000e+00	2.8965e-05	0.0000e+00	0.0000e+00	0.0000e+00	1.8177e-05	0.0000e+00	0.0000e+00	0.0000e+00	2.8964e-05	0.0000e+00	0.0000e+00	0.0000e+00	1.7656e-05	0.0000e+00	0.0000e+00	protein_coding	ENSG00000103018	2	192	3	protein_coding	41742	NA	NA	NA	NA	NA	16	69458428	69500169
CYB5D1	ENST00000332439	true	107	1.3525e+02	7.9113e-01	7.0075e-06	1476	46	5.2831e+01	8.7070e-01	556	58	5.8981e+01	9.8337e-01	3.2282e-06	457	13	4.5770e-07	119	1.0504e+01	3.9032e-10	9.7197e-01	2.8030e-02	1.2376e+00	7.9500e-01	1.2240e+00	6.7500e-01	9.2900e-01	7.9900e-01	1.8280e+00		1.0037e-01	8.6321e-01	-7.1353e-01	72991	9	5	22	2.7920e-04	6.7752e-05	125679	69	0	125748	2.7440e-04	9.4680e-03	8.6208e-04	8.7529e-05	1.3941e-03	5.4371e-05	0.0000e+00	2.9884e-04	1.6329e-04	1.0184e-04	8.6159e-04	8.6729e-05	1.3899e-03	5.4367e-05	0.0000e+00	2.9010e-04	1.6288e-04	9.7993e-05	protein_coding	ENSG00000182224	2	684	4	protein_coding	4537	4.5752e-05	7	7.7864e+00	8.9900e-01	NA	17	7761064	7765600
CYB5D1	ENST00000570446	false	53	5.8576e+01	9.0480e-01	3.1755e-06	650	17	2.2054e+01	7.7084e-01	251	18	2.3653e+01	7.6100e-01	1.3685e-06	193	6	1.4021e-07	45	3.2895e+00	1.1219e-05	8.8393e-01	1.1606e-01	1.8240e+00	5.2500e-01	1.1280e+00	7.2500e-01	1.1370e+00	8.4900e-01	1.9530e+00		9.1371e-01	2.5891e-01	-1.3848e+00	78653	9	5	8	7.9613e-05	5.1752e-05	125728	20	0	125748	7.9527e-05	7.9530e-04	8.0039e-04	2.8908e-05	0.0000e+00	5.4377e-05	0.0000e+00	4.4027e-05	0.0000e+00	0.0000e+00	8.0002e-04	2.8909e-05	0.0000e+00	5.4367e-05	0.0000e+00	4.3949e-05	0.0000e+00	0.0000e+00	protein_coding	ENSG00000182224	2	300	2	protein_coding	4537	NA	NA	NA	NA	NA	17	7761064	7765600
CYB5D1	ENST00000571846	false	79	9.6082e+01	8.2221e-01	4.8185e-06	1002	33	3.4567e+01	9.5468e-01	343	45	4.2940e+01	1.0480e+00	2.3240e-06	324	10	3.7030e-07	91	8.4676e+00	8.1174e-08	9.1131e-01	8.8689e-02	1.1810e+00	8.2400e-01	1.3440e+00	6.8500e-01	9.9100e-01	7.2100e-01	1.8250e+00		-2.4707e-01	6.1928e-01	-4.8800e-01	72865	9	5	18	2.6328e-04	6.7752e-05	125666	65	0	125731	2.5852e-04	8.4030e-03	8.6208e-04	5.8620e-05	1.3941e-03	5.4371e-05	0.0000e+00	2.7243e-04	1.6329e-04	1.0184e-04	8.6170e-04	5.7819e-05	1.3899e-03	5.4367e-05	0.0000e+00	2.6379e-04	1.6293e-04	9.7993e-05	protein_coding	ENSG00000182224	2	471	4	protein_coding	4537	NA	NA	NA	NA	NA	17	7761064	7765600
CYB5D2	ENST00000301391	true	193	1.7072e+02	1.1305e+00	9.6905e-06	1679	48	4.5801e+01	1.0480e+00	453	88	7.7323e+01	1.1381e+00	5.0305e-06	568	9	5.4098e-07	114	1.0673e+01	4.4253e-06	5.9270e-01	4.0729e-01	8.4321e-01	9.5700e-01	1.3590e+00	1.0050e+00	1.2740e+00	5.0700e-01	1.4630e+00		-9.5451e-01	-6.0599e-01	4.7466e-01	60785	7	4	20	4.2799e-04	1.2333e-04	125642	105	1	125748	4.2157e-04	2.2348e-02	1.2306e-04	8.6839e-05	1.0044e-04	7.0803e-04	1.4831e-03	2.5856e-04	9.8511e-04	6.8732e-04	1.2304e-04	8.6729e-05	9.9211e-05	7.0700e-04	1.4793e-03	2.5493e-04	8.1466e-04	6.8615e-04	protein_coding	ENSG00000167740	2	792	4	protein_coding	44144	4.5708e-05	7	7.7850e+00	8.9916e-01	NA	17	4046462	4090605
CYB5D2	ENST00000573984	false	53	4.8375e+01	1.0956e+00	3.0024e-06	676	24	2.1436e+01	1.1196e+00	232	27	2.2430e+01	1.2038e+00	1.5863e-06	210	3	1.6967e-07	52	3.9932e+00	1.1530e-02	3.3732e-01	6.5115e-01	7.5128e-01	8.8600e-01	1.6530e+00	8.7800e-01	1.3770e+00	3.3600e-01	1.7120e+00		-7.5860e-01	-2.3630e-01	4.6057e-01	68843	8	5	4	1.3550e-04	1.2333e-04	125673	32	1	125706	1.3127e-04	2.1661e-03	0.0000e+00	0.0000e+00	0.0000e+00	5.5531e-05	1.2478e-03	1.7592e-05	4.8924e-04	3.3340e-05	0.0000e+00	0.0000e+00	0.0000e+00	5.4373e-05	1.2484e-03	1.7588e-05	3.2589e-04	3.2663e-05	protein_coding	ENSG00000167740	2	318	3	protein_coding	44144	NA	NA	NA	NA	NA	17	4046462	4090605
CYB5D2	ENST00000575251	false	96	9.3978e+01	1.0215e+00	5.6413e-06	974	27	2.6539e+01	1.0174e+00	272	46	4.2131e+01	1.0918e+00	2.8605e-06	310	5	2.6455e-07	72	6.2335e+00	8.7558e-04	4.2014e-01	5.7898e-01	8.0212e-01	8.6100e-01	1.3960e+00	8.6500e-01	1.2100e+00	4.1700e-01	1.6160e+00		-4.6855e-01	-7.4123e-02	4.5781e-01	65696	8	4	8	2.2085e-04	1.2333e-04	125690	53	1	125744	2.1475e-04	5.7987e-03	0.0000e+00	0.0000e+00	1.0044e-04	5.5531e-05	1.4831e-03	1.4396e-04	6.5810e-04	3.3340e-05	0.0000e+00	0.0000e+00	9.9211e-05	5.4367e-05	1.4794e-03	1.4065e-04	4.8872e-04	3.2663e-05	protein_coding	ENSG00000167740	2	456	3	protein_coding	44144	NA	NA	NA	NA	NA	17	4046462	4090605
CYB5D2	ENST00000577075	false	96	9.3978e+01	1.0215e+00	5.6413e-06	974	27	2.6539e+01	1.0174e+00	272	46	4.2131e+01	1.0918e+00	2.8605e-06	310	5	2.6455e-07	72	6.2335e+00	8.7558e-04	4.2014e-01	5.7898e-01	8.0212e-01	8.6100e-01	1.3960e+00	8.6500e-01	1.2100e+00	4.1700e-01	1.6160e+00		-4.6855e-01	-7.4123e-02	4.5781e-01	65697	8	4	8	2.2085e-04	1.2333e-04	125690	53	1	125744	2.1475e-04	5.7987e-03	0.0000e+00	0.0000e+00	1.0044e-04	5.5531e-05	1.4831e-03	1.4396e-04	6.5810e-04	3.3340e-05	0.0000e+00	0.0000e+00	9.9211e-05	5.4367e-05	1.4794e-03	1.4065e-04	4.8872e-04	3.2663e-05	protein_coding	ENSG00000167740	2	456	3	protein_coding	44144	NA	NA	NA	NA	NA	17	4046462	4090605
CYB5R1	ENST00000367249	true	155	1.7394e+02	8.9111e-01	9.4480e-06	1944	64	7.5374e+01	8.4910e-01	864	77	6.9614e+01	1.1061e+00	3.5119e-06	644	14	9.2345e-07	173	1.6032e+01	4.3643e-09	7.9374e-01	2.0626e-01	8.7324e-01	9.1900e-01	1.3370e+00	7.8100e-01	1.0180e+00	5.7600e-01	1.3640e+00		-6.9587e-01	5.1033e-01	4.7034e-01	57464	7	4	28	2.4047e-04	5.5721e-05	125690	58	0	125748	2.3065e-04	6.6895e-03	3.0906e-04	2.3132e-04	0.0000e+00	2.1746e-04	2.3097e-04	2.6385e-04	3.6666e-04	1.9599e-04	3.0763e-04	2.3129e-04	0.0000e+00	2.1749e-04	2.3099e-04	2.4614e-04	3.2579e-04	1.9600e-04	protein_coding	ENSG00000159348	2	915	9	protein_coding	5412	9.3278e-09	13	1.4002e+01	9.2843e-01	NA	1	202930997	202936408
CYB5R1	ENST00000446185	false	123	1.2509e+02	9.8325e-01	6.7576e-06	1449	50	5.3369e+01	9.3687e-01	599	47	4.8046e+01	9.7823e-01	2.5674e-06	459	7	5.8375e-07	107	9.7306e+00	1.3616e-04	3.4101e-01	6.5885e-01	7.1938e-01	7.7300e-01	1.2470e+00	8.4900e-01	1.1420e+00	4.0800e-01	1.3470e+00		1.1860e-01	6.6556e-02	8.1116e-01	56829	7	4	18	1.8869e-04	5.5721e-05	125703	45	0	125748	1.7895e-04	4.0266e-03	2.4606e-04	8.6742e-05	0.0000e+00	1.0873e-04	2.3097e-04	2.2864e-04	3.6666e-04	1.6332e-04	2.4609e-04	8.6729e-05	0.0000e+00	1.0874e-04	2.3099e-04	2.1097e-04	3.2579e-04	1.6333e-04	protein_coding	ENSG00000159348	2	677	6	protein_coding	5412	NA	NA	NA	NA	NA	1	202930997	202936408
CYB5R2	ENST00000299497	false	166	1.3578e+02	1.2225e+00	7.1670e-06	1560	58	5.4800e+01	1.0584e+00	626	60	5.1659e+01	1.1615e+00	2.8621e-06	437	10	5.8745e-07	151	1.2350e+01	1.7163e-06	5.6096e-01	4.3904e-01	8.0974e-01	9.4300e-01	1.4400e+00	1.0770e+00	1.3910e+00	4.9800e-01	1.3710e+00		-9.1221e-01	-9.2152e-01	6.1958e-01	57705	7	4	26	3.7821e-04	9.9419e-05	125653	95	0	125748	3.7781e-04	1.7949e-02	6.7679e-04	5.7937e-05	9.9206e-05	1.0873e-04	4.6206e-05	4.9291e-04	3.2573e-04	6.5360e-04	6.7690e-04	5.7819e-05	9.9211e-05	1.0874e-04	4.6195e-05	4.9234e-04	3.2579e-04	6.5347e-04	protein_coding	ENSG00000166394	3	711	8	protein_coding	12123	NA	NA	NA	NA	NA	11	7686331	7698453
CYB5R2	ENST00000299498	false	204	1.5850e+02	1.2871e+00	8.6196e-06	1814	67	6.1929e+01	1.0819e+00	733	81	6.2591e+01	1.2941e+00	3.7671e-06	518	14	6.5011e-07	169	1.3825e+01	6.8195e-10	9.2642e-01	7.3583e-02	1.0127e+00	1.0810e+00	1.5570e+00	1.1470e+00	1.4450e+00	6.6700e-01	1.5720e+00		-1.8291e+00	-1.2844e+00	-4.3607e-02	64255	8	4	33	4.7111e-04	9.9419e-05	125630	118	0	125748	4.6930e-04	2.7695e-02	8.0029e-04	5.7937e-05	9.9206e-05	1.0873e-04	4.6206e-05	6.8043e-04	3.2573e-04	6.5360e-04	8.0002e-04	5.7819e-05	9.9211e-05	1.0874e-04	4.6195e-05	6.7703e-04	3.2579e-04	6.5347e-04	protein_coding	ENSG00000166394	2	828	8	protein_coding	12123	NA	NA	NA	NA	NA	11	7686331	7698453
CYB5R2	ENST00000436351	false	74	6.5612e+01	1.1278e+00	3.5053e-06	763	31	2.7051e+01	1.1460e+00	318	30	2.6321e+01	1.1398e+00	1.5233e-06	212	5	2.2664e-07	73	5.4254e+00	5.2702e-04	5.2800e-01	4.7147e-01	9.2159e-01	8.5200e-01	1.5450e+00	9.3400e-01	1.3680e+00	4.7500e-01	1.7490e+00		-5.6373e-01	-3.6797e-01	1.6924e-01	70143	8	5	15	2.4284e-04	9.9419e-05	125687	61	0	125748	2.4258e-04	7.3995e-03	1.8457e-04	5.7937e-05	0.0000e+00	0.0000e+00	4.6206e-05	4.4008e-04	3.2573e-04	9.8093e-05	1.8456e-04	5.7819e-05	0.0000e+00	0.0000e+00	4.6195e-05	4.3958e-04	3.2579e-04	9.7993e-05	protein_coding	ENSG00000166394	2	349	4	protein_coding	12123	NA	NA	NA	NA	NA	11	7686331	7698453
CYB5R2	ENST00000524608	false	133	1.1328e+02	1.1741e+00	6.1432e-06	1223	42	4.0902e+01	1.0268e+00	456	51	4.7124e+01	1.0822e+00	2.6832e-06	388	7	2.9135e-07	94	6.9431e+00	2.1997e-05	6.9809e-01	3.0189e-01	1.0082e+00	8.6300e-01	1.3670e+00	1.0190e+00	1.3560e+00	5.6800e-01	1.7540e+00		-4.4382e-01	-6.5840e-01	-1.9997e-02	70306	8	5	20	2.9484e-04	9.9419e-05	125677	71	0	125748	2.8235e-04	1.0025e-02	3.6912e-04	5.7937e-05	0.0000e+00	0.0000e+00	4.6206e-05	4.4889e-04	3.2573e-04	3.3391e-04	3.6916e-04	5.7819e-05	0.0000e+00	0.0000e+00	4.6195e-05	4.4837e-04	3.2579e-04	2.9401e-04	protein_coding	ENSG00000166394	1	568	5	protein_coding	12123	NA	NA	NA	NA	NA	11	7686331	7698453
CYB5R2	ENST00000524790	false	166	1.3578e+02	1.2225e+00	7.1670e-06	1560	58	5.4800e+01	1.0584e+00	626	60	5.1659e+01	1.1615e+00	2.8621e-06	437	10	6.4718e-07	161	1.3717e+01	4.0417e-06	3.8006e-01	6.1994e-01	7.2901e-01	9.4300e-01	1.4400e+00	1.0770e+00	1.3910e+00	4.4900e-01	1.2360e+00		-9.1221e-01	-9.2152e-01	9.3003e-01	52425	6	3	29	4.3417e-04	9.9419e-05	125645	103	0	125748	4.0963e-04	2.1100e-02	6.7679e-04	5.7937e-05	9.9206e-05	5.8356e-04	4.6206e-05	5.0171e-04	5.6716e-04	6.9806e-04	6.7690e-04	5.7819e-05	9.9211e-05	3.8063e-04	4.6195e-05	5.0114e-04	4.8872e-04	6.8615e-04	protein_coding	ENSG00000166394	2	711	8	protein_coding	12123	NA	NA	NA	NA	NA	11	7686331	7698453
CYB5R2	ENST00000527542	false	99	8.3777e+01	1.1817e+00	4.6466e-06	956	32	3.0272e+01	1.0571e+00	355	38	3.2498e+01	1.1693e+00	1.8585e-06	272	5	2.8933e-07	92	6.9191e+00	1.2993e-03	3.3385e-01	6.6485e-01	7.2263e-01	9.0100e-01	1.5320e+00	1.0030e+00	1.3970e+00	3.7600e-01	1.4920e+00		-7.5863e-01	-5.9102e-01	6.7608e-01	61734	7	4	17	2.5875e-04	9.9419e-05	125683	65	0	125748	2.5849e-04	8.4019e-03	3.6912e-04	5.7937e-05	0.0000e+00	0.0000e+00	4.6206e-05	4.4887e-04	3.2573e-04	9.8093e-05	3.6916e-04	5.7819e-05	0.0000e+00	0.0000e+00	4.6195e-05	4.4837e-04	3.2579e-04	9.7993e-05	protein_coding	ENSG00000166394	2	438	5	protein_coding	12123	NA	NA	NA	NA	NA	11	7686331	7698453
CYB5R2	ENST00000531096	false	116	1.0063e+02	1.1527e+00	5.5935e-06	1120	43	4.1184e+01	1.0441e+00	458	45	3.7899e+01	1.1874e+00	2.1803e-06	318	8	4.6679e-07	116	9.5139e+00	1.6239e-05	5.5670e-01	4.4329e-01	8.4087e-01	9.3400e-01	1.5220e+00	9.9100e-01	1.3450e+00	4.9200e-01	1.5030e+00		-9.0673e-01	-5.4443e-01	4.5482e-01	62080	7	4	20	2.9059e-04	9.9419e-05	125675	73	0	125748	2.9031e-04	1.0598e-02	4.3064e-04	5.7937e-05	9.9206e-05	5.4366e-05	4.6206e-05	4.6645e-04	3.2573e-04	1.9609e-04	4.3070e-04	5.7819e-05	9.9211e-05	5.4367e-05	4.6195e-05	4.6596e-04	3.2579e-04	1.9600e-04	protein_coding	ENSG00000166394	2	514	6	protein_coding	12123	NA	NA	NA	NA	NA	11	7686331	7698453
CYB5R2	ENST00000533558	true	204	1.5850e+02	1.2871e+00	8.6196e-06	1814	67	6.1929e+01	1.0819e+00	733	81	6.2591e+01	1.2941e+00	3.7671e-06	518	14	6.5011e-07	169	1.3825e+01	6.8195e-10	9.2642e-01	7.3583e-02	1.0127e+00	1.0810e+00	1.5570e+00	1.1470e+00	1.4450e+00	6.6700e-01	1.5720e+00		-1.8291e+00	-1.2844e+00	-4.3607e-02	64256	8	4	33	4.7111e-04	9.9419e-05	125630	118	0	125748	4.6930e-04	2.7695e-02	8.0029e-04	5.7937e-05	9.9206e-05	1.0873e-04	4.6206e-05	6.8043e-04	3.2573e-04	6.5360e-04	8.0002e-04	5.7819e-05	9.9211e-05	1.0874e-04	4.6195e-05	6.7703e-04	3.2579e-04	6.5347e-04	protein_coding	ENSG00000166394	2	828	8	protein_coding	12123	2.7070e-05	8	1.0115e+01	7.9094e-01	NA	11	7686331	7698453
CYB5R3	ENST00000352397	false	210	1.8280e+02	1.1488e+00	1.2437e-05	1950	72	7.2778e+01	9.8930e-01	811	73	7.4492e+01	9.7997e-01	5.0858e-06	590	9	9.3854e-07	172	1.6088e+01	7.6239e-05	7.3625e-02	9.2630e-01	5.5944e-01	8.1000e-01	1.1910e+00	1.0260e+00	1.2880e+00	3.3600e-01	9.7600e-01		1.3592e-01	-7.1485e-01	1.6375e+00	40839	5	3	13	1.3770e-04	4.3743e-05	125714	34	0	125748	1.3520e-04	2.2986e-03	1.8455e-04	0.0000e+00	0.0000e+00	4.1464e-04	5.0813e-04	8.8017e-05	0.0000e+00	9.7988e-05	1.8456e-04	0.0000e+00	0.0000e+00	3.8063e-04	5.0826e-04	8.7900e-05	0.0000e+00	9.7993e-05	protein_coding	ENSG00000100243	2	903	9	protein_coding	31729	NA	NA	NA	NA	NA	22	43013846	43045574
CYB5R3	ENST00000361740	true	222	2.0512e+02	1.0823e+00	1.3644e-05	2176	80	7.8119e+01	1.0241e+00	862	80	8.1363e+01	9.8324e-01	5.4652e-06	639	9	1.0382e-06	188	1.8414e+01	1.9204e-04	2.2279e-02	9.7753e-01	4.8877e-01	8.2000e-01	1.1840e+00	9.6900e-01	1.2100e+00	2.9400e-01	8.5300e-01		1.1881e-01	-4.1888e-01	2.0329e+00	34844	4	2	15	1.7354e-04	4.3743e-05	125709	39	0	125748	1.5508e-04	3.0244e-03	3.1613e-04	0.0000e+00	0.0000e+00	4.1464e-04	5.0813e-04	1.5947e-04	0.0000e+00	9.7988e-05	2.4609e-04	0.0000e+00	0.0000e+00	3.8063e-04	5.0826e-04	1.2306e-04	0.0000e+00	9.7993e-05	protein_coding	ENSG00000100243	3	1002	9	protein_coding	31729	2.1087e-01	3	1.1003e+01	2.7267e-01	NA	22	43013846	43045574
CYB5R3	ENST00000396303	false	199	1.7434e+02	1.1414e+00	1.2070e-05	1799	72	7.2729e+01	9.8998e-01	810	68	7.1140e+01	9.5587e-01	4.9370e-06	548	9	8.9451e-07	154	1.5068e+01	4.9419e-05	1.2081e-01	8.7914e-01	5.9729e-01	7.8500e-01	1.1700e+00	1.0160e+00	1.2840e+00	3.5900e-01	1.0420e+00		2.9262e-01	-6.6360e-01	1.4486e+00	44021	5	3	11	1.2574e-04	4.3743e-05	125717	31	0	125748	1.2327e-04	1.9108e-03	1.8455e-04	0.0000e+00	0.0000e+00	2.5150e-04	5.0813e-04	8.8017e-05	0.0000e+00	9.7988e-05	1.8456e-04	0.0000e+00	0.0000e+00	2.1749e-04	5.0826e-04	8.7900e-05	0.0000e+00	9.7993e-05	protein_coding	ENSG00000100243	2	834	8	protein_coding	31729	NA	NA	NA	NA	NA	22	43013846	43045574
CYB5R3	ENST00000402438	false	199	1.7434e+02	1.1414e+00	1.2070e-05	1799	72	7.2729e+01	9.8998e-01	810	68	7.1140e+01	9.5587e-01	4.9370e-06	548	9	8.9451e-07	154	1.5068e+01	4.9419e-05	1.2081e-01	8.7914e-01	5.9729e-01	7.8500e-01	1.1700e+00	1.0160e+00	1.2840e+00	3.5900e-01	1.0420e+00		2.9262e-01	-6.6360e-01	1.4486e+00	44022	5	3	11	1.2574e-04	4.3743e-05	125717	31	0	125748	1.2327e-04	1.9108e-03	1.8455e-04	0.0000e+00	0.0000e+00	2.5150e-04	5.0813e-04	8.8017e-05	0.0000e+00	9.7988e-05	1.8456e-04	0.0000e+00	0.0000e+00	2.1749e-04	5.0826e-04	8.7900e-05	0.0000e+00	9.7993e-05	protein_coding	ENSG00000100243	2	834	8	protein_coding	31729	NA	NA	NA	NA	NA	22	43013846	43045574
CYB5R3	ENST00000407332	false	199	1.7434e+02	1.1414e+00	1.2070e-05	1799	72	7.2729e+01	9.8998e-01	810	68	7.1140e+01	9.5587e-01	4.9370e-06	548	9	8.9451e-07	154	1.5068e+01	4.9419e-05	1.2081e-01	8.7914e-01	5.9729e-01	7.8500e-01	1.1700e+00	1.0160e+00	1.2840e+00	3.5900e-01	1.0420e+00		2.9262e-01	-6.6360e-01	1.4486e+00	44023	5	3	11	1.2574e-04	4.3743e-05	125717	31	0	125748	1.2327e-04	1.9108e-03	1.8455e-04	0.0000e+00	0.0000e+00	2.5150e-04	5.0813e-04	8.8017e-05	0.0000e+00	9.7988e-05	1.8456e-04	0.0000e+00	0.0000e+00	2.1749e-04	5.0826e-04	8.7900e-05	0.0000e+00	9.7993e-05	protein_coding	ENSG00000100243	2	834	8	protein_coding	31729	NA	NA	NA	NA	NA	22	43013846	43045574
CYB5R3	ENST00000407623	false	199	1.7434e+02	1.1414e+00	1.2070e-05	1799	72	7.2729e+01	9.8998e-01	810	68	7.1140e+01	9.5587e-01	4.9370e-06	548	9	8.9451e-07	154	1.5068e+01	4.9419e-05	1.2081e-01	8.7914e-01	5.9729e-01	7.8500e-01	1.1700e+00	1.0160e+00	1.2840e+00	3.5900e-01	1.0420e+00		2.9262e-01	-6.6360e-01	1.4486e+00	44024	5	3	11	1.2574e-04	4.3743e-05	125717	31	0	125748	1.2327e-04	1.9108e-03	1.8455e-04	0.0000e+00	0.0000e+00	2.5150e-04	5.0813e-04	8.8017e-05	0.0000e+00	9.7988e-05	1.8456e-04	0.0000e+00	0.0000e+00	2.1749e-04	5.0826e-04	8.7900e-05	0.0000e+00	9.7993e-05	protein_coding	ENSG00000100243	2	834	8	protein_coding	31729	NA	NA	NA	NA	NA	22	43013846	43045574
CYB5R3	ENST00000438270	false	121	9.5311e+01	1.2695e+00	6.9261e-06	945	47	4.2924e+01	1.0950e+00	451	39	3.7251e+01	1.0470e+00	2.5028e-06	296	6	3.8818e-07	81	7.3363e+00	2.3516e-04	4.6423e-01	5.3553e-01	8.1785e-01	8.1000e-01	1.3670e+00	1.0950e+00	1.4760e+00	4.4600e-01	1.5730e+00		-2.2533e-01	-9.3504e-01	4.5718e-01	64287	8	4	6	3.8245e-05	7.9858e-06	125738	9	0	125747	3.5787e-05	1.6104e-04	1.8455e-04	0.0000e+00	0.0000e+00	1.9713e-04	0.0000e+00	2.6474e-05	0.0000e+00	0.0000e+00	1.8456e-04	0.0000e+00	0.0000e+00	1.6311e-04	0.0000e+00	2.6370e-05	0.0000e+00	0.0000e+00	protein_coding	ENSG00000100243	2	442	5	protein_coding	31729	NA	NA	NA	NA	NA	22	43013846	43045574
CYB5R4	ENST00000369679	false	46	5.8916e+01	7.8078e-01	2.9328e-06	712	12	2.2711e+01	5.2837e-01	252	18	1.9281e+01	9.3358e-01	9.7974e-07	191	4	3.5780e-07	82	6.9152e+00	8.1664e-03	1.8741e-01	8.0442e-01	5.7844e-01	6.4400e-01	1.3840e+00	6.1500e-01	9.9800e-01	2.8400e-01	1.3150e+00		2.2926e-01	5.9796e-01	1.0273e+00	55655	7	4	6	2.4136e-05	4.0792e-06	125717	6	0	125723	2.3862e-05	7.1588e-05	0.0000e+00	9.0005e-05	0.0000e+00	0.0000e+00	0.0000e+00	1.7628e-05	0.0000e+00	3.2893e-05	0.0000e+00	8.6739e-05	0.0000e+00	0.0000e+00	0.0000e+00	1.7585e-05	0.0000e+00	3.2667e-05	protein_coding	ENSG00000065615	2	327	4	protein_coding	107782	NA	NA	NA	NA	NA	6	84569362	84677143
CYB5R4	ENST00000369681	true	224	2.5738e+02	8.7032e-01	1.1967e-05	3428	73	9.7489e+01	7.4880e-01	1276	87	8.6503e+01	1.0057e+00	4.0346e-06	930	18	1.2690e-06	394	2.8367e+01	2.6203e-09	1.0012e-01	8.9988e-01	6.3455e-01	8.4500e-01	1.2020e+00	7.8000e-01	9.7200e-01	4.3800e-01	9.4100e-01		-4.2027e-02	7.3928e-01	1.8037e+00	39160	4	2	25	1.0673e-04	7.9850e-06	125718	26	0	125744	1.0339e-04	1.3441e-03	1.9036e-04	1.1969e-04	0.0000e+00	1.7695e-04	0.0000e+00	1.0614e-04	0.0000e+00	1.4282e-04	1.8456e-04	1.1564e-04	0.0000e+00	1.6311e-04	0.0000e+00	1.0549e-04	0.0000e+00	1.3066e-04	protein_coding	ENSG00000065615	2	1563	16	protein_coding	107782	3.4348e-04	9	1.9660e+01	4.5778e-01	NA	6	84569362	84677143
CYB5RL	ENST00000287899	false	142	1.4339e+02	9.9031e-01	8.3076e-06	1597	56	5.1570e+01	1.0859e+00	585	47	5.6821e+01	8.2715e-01	3.3853e-06	475	10	8.7239e-07	139	1.4195e+01	5.2887e-06	3.2167e-01	6.7833e-01	7.0445e-01	6.5400e-01	1.0550e+00	8.6300e-01	1.1380e+00	4.3400e-01	1.1950e+00		1.0242e+00	4.1236e-02	1.0319e+00	50818	6	3	14	3.4722e-04	2.1757e-04	124570	78	1	124649	3.1694e-04	1.2521e-02	1.9442e-04	2.8380e-04	8.9534e-04	0.0000e+00	7.0535e-04	3.3491e-04	8.2781e-04	2.5326e-04	1.9364e-04	2.6069e-04	8.9485e-04	0.0000e+00	6.4992e-04	2.8315e-04	8.2570e-04	2.2877e-04	protein_coding	ENSG00000215883	2	741	5	protein_coding	27701	NA	NA	NA	NA	NA	1	54638009	54665709
CYB5RL	ENST00000401046	false	100	9.0515e+01	1.1048e+00	5.1618e-06	1080	30	2.5742e+01	1.1654e+00	304	35	3.6260e+01	9.6525e-01	1.9947e-06	325	3	4.0814e-07	77	7.5584e+00	5.8745e-02	6.6778e-02	8.7448e-01	3.9691e-01	7.3600e-01	1.2800e+00	9.3900e-01	1.3050e+00	1.8000e-01	1.0250e+00		1.6448e-01	-3.5429e-01	1.5365e+00	43236	5	3	12	2.0211e-04	1.2564e-04	124587	50	0	124637	2.0060e-04	5.0156e-03	1.3029e-04	8.7069e-05	0.0000e+00	1.7839e-03	0.0000e+00	7.9873e-05	0.0000e+00	1.3183e-04	1.2916e-04	8.6905e-05	0.0000e+00	1.7817e-03	0.0000e+00	7.9634e-05	0.0000e+00	1.3072e-04	protein_coding	ENSG00000215883	3	501	3	protein_coding	27701	NA	NA	NA	NA	NA	1	54638009	54665709
CYB5RL	ENST00000419823	true	189	1.8013e+02	1.0492e+00	1.0443e-05	2039	52	5.1452e+01	1.0107e+00	586	65	7.1915e+01	9.0385e-01	4.2394e-06	610	11	9.9152e-07	169	1.6931e+01	3.3734e-06	1.9078e-01	8.0922e-01	6.4971e-01	7.3900e-01	1.1110e+00	9.3100e-01	1.1840e+00	4.0800e-01	1.0750e+00		6.4095e-01	-2.3489e-01	1.3356e+00	45491	5	3	22	5.2923e-04	2.1757e-04	124525	123	1	124649	4.9752e-04	3.0854e-02	2.5946e-04	3.1286e-04	8.9534e-04	1.7839e-03	7.0535e-04	4.1478e-04	8.2781e-04	3.1945e-04	2.5820e-04	2.8966e-04	8.9485e-04	1.7817e-03	6.4992e-04	3.6280e-04	8.2570e-04	2.9414e-04	protein_coding	ENSG00000215883	3	945	6	protein_coding	27701	4.2301e-05	8	1.0860e+01	7.3666e-01	NA	1	54638009	54665709
CYB5RL	ENST00000493530	false	109	1.0500e+02	1.0381e+00	6.4766e-06	1140	44	3.7029e+01	1.1883e+00	447	37	3.9512e+01	9.3642e-01	2.2005e-06	352	5	4.5723e-07	94	8.7806e+00	3.2982e-03	1.5546e-01	8.4124e-01	5.6944e-01	7.1900e-01	1.2320e+00	8.8800e-01	1.2170e+00	2.9700e-01	1.1960e+00		3.1416e-01	-1.3870e-01	1.1823e+00	50863	6	3	10	9.6505e-05	2.8146e-05	124605	20	0	124625	8.0244e-05	8.0247e-04	1.3029e-04	1.0120e-04	0.0000e+00	0.0000e+00	0.0000e+00	1.0137e-04	0.0000e+00	1.9137e-04	1.2917e-04	8.6930e-05	0.0000e+00	0.0000e+00	0.0000e+00	8.8489e-05	0.0000e+00	1.6340e-04	protein_coding	ENSG00000215883	1	528	5	protein_coding	27701	NA	NA	NA	NA	NA	1	54638009	54665709
CYB5RL	ENST00000497820	false	74	8.4774e+01	8.7291e-01	5.1609e-06	883	24	2.9942e+01	8.0154e-01	338	29	3.3994e+01	8.5310e-01	2.0708e-06	281	4	2.7875e-07	44	4.5284e+00	2.2554e-03	4.5531e-01	5.4244e-01	8.8331e-01	6.3400e-01	1.1630e+00	7.2300e-01	1.0590e+00	4.2700e-01	1.7630e+00		6.7328e-01	4.1584e-01	2.3011e-01	70638	8	5	5	2.4182e-04	2.1757e-04	124571	58	1	124630	2.3673e-04	6.9843e-03	6.4591e-05	1.4495e-04	8.9534e-04	0.0000e+00	7.0535e-04	1.9585e-04	8.2781e-04	9.9950e-05	6.4552e-05	1.4485e-04	8.9485e-04	0.0000e+00	6.5004e-04	1.9470e-04	8.2624e-04	9.8038e-05	protein_coding	ENSG00000215883	2	414	2	protein_coding	27701	NA	NA	NA	NA	NA	1	54638009	54665709
CYB5RL	ENST00000534324	false	189	1.8013e+02	1.0492e+00	1.0443e-05	2039	52	5.1452e+01	1.0107e+00	586	65	7.1915e+01	9.0385e-01	4.2394e-06	610	11	9.9152e-07	169	1.6931e+01	3.3734e-06	1.9078e-01	8.0922e-01	6.4971e-01	7.3900e-01	1.1110e+00	9.3100e-01	1.1840e+00	4.0800e-01	1.0750e+00		6.4095e-01	-2.3489e-01	1.3356e+00	45492	5	3	22	5.2923e-04	2.1757e-04	124525	123	1	124649	4.9752e-04	3.0854e-02	2.5946e-04	3.1286e-04	8.9534e-04	1.7839e-03	7.0535e-04	4.1478e-04	8.2781e-04	3.1945e-04	2.5820e-04	2.8966e-04	8.9485e-04	1.7817e-03	6.4992e-04	3.6280e-04	8.2570e-04	2.9414e-04	protein_coding	ENSG00000215883	2	945	6	protein_coding	27701	NA	NA	NA	NA	NA	1	54638009	54665709
CYB5RL	ENST00000537208	false	142	1.4339e+02	9.9031e-01	8.3076e-06	1597	56	5.1570e+01	1.0859e+00	585	47	5.6821e+01	8.2715e-01	3.3853e-06	475	10	8.7239e-07	139	1.4195e+01	5.2887e-06	3.2167e-01	6.7833e-01	7.0445e-01	6.5400e-01	1.0550e+00	8.6300e-01	1.1380e+00	4.3400e-01	1.1950e+00		1.0242e+00	4.1236e-02	1.0319e+00	50819	6	3	14	3.4722e-04	2.1757e-04	124570	78	1	124649	3.1694e-04	1.2521e-02	1.9442e-04	2.8380e-04	8.9534e-04	0.0000e+00	7.0535e-04	3.3491e-04	8.2781e-04	2.5326e-04	1.9364e-04	2.6069e-04	8.9485e-04	0.0000e+00	6.4992e-04	2.8315e-04	8.2570e-04	2.2877e-04	protein_coding	ENSG00000215883	3	741	5	protein_coding	27701	NA	NA	NA	NA	NA	1	54638009	54665709
CYB5RL	ENST00000542737	false	189	1.8013e+02	1.0492e+00	1.0443e-05	2039	52	5.1452e+01	1.0107e+00	586	65	7.1915e+01	9.0385e-01	4.2394e-06	610	11	9.9152e-07	169	1.6931e+01	3.3734e-06	1.9078e-01	8.0922e-01	6.4971e-01	7.3900e-01	1.1110e+00	9.3100e-01	1.1840e+00	4.0800e-01	1.0750e+00		6.4095e-01	-2.3489e-01	1.3356e+00	45493	5	3	22	5.2923e-04	2.1757e-04	124525	123	1	124649	4.9752e-04	3.0854e-02	2.5946e-04	3.1286e-04	8.9534e-04	1.7839e-03	7.0535e-04	4.1478e-04	8.2781e-04	3.1945e-04	2.5820e-04	2.8966e-04	8.9485e-04	1.7817e-03	6.4992e-04	3.6280e-04	8.2570e-04	2.9414e-04	protein_coding	ENSG00000215883	3	945	6	protein_coding	27701	NA	NA	NA	NA	NA	1	54638009	54665709
CYBA	ENST00000261623	true	123	1.2991e+02	9.4681e-01	9.4676e-06	1188	56	5.8359e+01	9.5958e-01	511	66	5.9881e+01	1.1022e+00	4.8179e-06	404	8	3.7106e-07	97	8.6531e+00	8.8678e-06	6.6598e-01	3.3401e-01	9.2453e-01	9.0300e-01	1.3530e+00	8.1700e-01	1.1000e+00	5.4000e-01	1.6260e+00		-6.2158e-01	2.1542e-01	2.0572e-01	66034	8	5	18	1.5198e-04	2.7905e-05	125587	32	0	125619	1.2738e-04	2.0382e-03	6.3428e-05	1.5241e-04	0.0000e+00	0.0000e+00	2.3454e-04	1.8552e-04	2.4777e-04	1.0162e-04	6.1571e-05	1.1565e-04	0.0000e+00	0.0000e+00	2.3104e-04	1.5852e-04	1.6304e-04	9.7999e-05	protein_coding	ENSG00000051523	2	585	6	protein_coding	7870	3.5730e-03	4	5.1043e+00	7.8365e-01	NA	16	88709691	88717560
CYBA	ENST00000565588	false	61	5.9045e+01	1.0331e+00	5.1338e-06	441	NA	NA	NA	NA	18	1.9980e+01	9.0092e-01	1.2996e-06	162	3	1.2542e-07	34	2.9574e+00	6.2748e-03	4.7167e-01	5.2205e-01	1.0144e+00	6.2200e-01	1.3360e+00	8.4000e-01	1.2790e+00	4.3500e-01	1.8610e+00		3.4812e-01	-9.0407e-02	-2.2966e-02	74297	9	5	4	4.8241e-05	2.7905e-05	125491	10	0	125501	3.9841e-05	1.9921e-04	0.0000e+00	4.1037e-05	0.0000e+00	0.0000e+00	0.0000e+00	9.3590e-05	0.0000e+00	0.0000e+00	0.0000e+00	2.8922e-05	0.0000e+00	0.0000e+00	0.0000e+00	7.9377e-05	0.0000e+00	0.0000e+00	protein_coding	ENSG00000051523	2	221	3	protein_coding	7870	NA	NA	NA	NA	NA	16	88709691	88717560
CYBA	ENST00000566229	false	92	8.7465e+01	1.0518e+00	6.5639e-06	792	NA	NA	NA	NA	31	3.0848e+01	1.0049e+00	2.0772e-06	269	7	2.8354e-07	81	6.6216e+00	1.7237e-05	7.3319e-01	2.6679e-01	1.0571e+00	7.5400e-01	1.3560e+00	8.8800e-01	1.2510e+00	5.9400e-01	1.7930e+00		-2.1522e-02	-1.7231e-01	-1.3626e-01	71678	9	5	8	1.1820e-03	1.1057e-03	125434	127	0	125561	5.0586e-04	3.2130e-02	1.4741e-02	9.5072e-04	0.0000e+00	0.0000e+00	2.3454e-04	9.3590e-05	3.1606e-04	3.2667e-05	5.6227e-03	5.7844e-04	0.0000e+00	0.0000e+00	2.3104e-04	7.9319e-05	1.6320e-04	3.2665e-05	protein_coding	ENSG00000051523	2	390	6	protein_coding	7870	NA	NA	NA	NA	NA	16	88709691	88717560
CYBA	ENST00000567174	false	122	1.3299e+02	9.1738e-01	8.9642e-06	1295	10	9.6267e+00	1.0388e+00	67	60	5.7010e+01	1.0524e+00	4.0802e-06	448	6	3.3366e-07	88	7.7837e+00	3.0856e-04	4.0525e-01	5.9444e-01	7.7085e-01	8.5400e-01	1.3050e+00	7.9100e-01	1.0660e+00	4.2100e-01	1.4990e+00		-3.1125e-01	3.3858e-01	5.9243e-01	61953	7	4	15	1.1389e-04	2.7905e-05	125592	27	0	125619	1.0747e-04	1.4510e-03	6.3428e-05	2.9663e-05	0.0000e+00	0.0000e+00	2.3454e-04	1.6516e-04	0.0000e+00	1.0162e-04	6.1571e-05	2.8912e-05	0.0000e+00	0.0000e+00	2.3104e-04	1.4972e-04	0.0000e+00	9.7999e-05	protein_coding	ENSG00000051523	1	630	6	protein_coding	7870	NA	NA	NA	NA	NA	16	88709691	88717560
CYBA	ENST00000568278	false	82	9.3655e+01	8.7555e-01	6.3306e-06	885	38	4.0015e+01	9.4965e-01	367	43	4.0410e+01	1.0641e+00	2.8473e-06	295	6	3.3735e-07	91	7.8845e+00	3.2740e-04	3.9227e-01	6.0740e-01	7.6099e-01	8.3300e-01	1.3720e+00	7.3200e-01	1.0520e+00	4.1500e-01	1.4820e+00		-3.2026e-01	4.2797e-01	6.2190e-01	61393	7	4	15	1.1851e-04	2.7905e-05	125591	28	0	125619	1.1145e-04	1.5604e-03	1.6419e-04	2.9663e-05	0.0000e+00	0.0000e+00	2.3454e-04	1.4887e-04	0.0000e+00	1.3848e-04	1.2315e-04	2.8912e-05	0.0000e+00	0.0000e+00	2.3104e-04	1.4091e-04	0.0000e+00	1.3067e-04	protein_coding	ENSG00000051523	2	437	6	protein_coding	7870	NA	NA	NA	NA	NA	16	88709691	88717560
CYBA	ENST00000569359	false	69	8.1272e+01	8.4900e-01	5.3727e-06	777	25	2.9238e+01	8.5506e-01	291	41	3.8714e+01	1.0591e+00	2.8789e-06	263	5	2.8289e-07	75	6.5901e+00	1.0794e-03	3.7427e-01	6.2465e-01	7.5871e-01	8.2400e-01	1.3740e+00	6.9800e-01	1.0370e+00	3.9500e-01	1.5510e+00		-2.8883e-01	4.8374e-01	5.7399e-01	63652	8	4	14	1.0755e-04	2.7905e-05	125593	26	0	125619	1.0349e-04	1.3455e-03	6.3428e-05	2.9663e-05	0.0000e+00	0.0000e+00	2.3454e-04	1.4887e-04	0.0000e+00	1.0162e-04	6.1571e-05	2.8912e-05	0.0000e+00	0.0000e+00	2.3104e-04	1.4091e-04	0.0000e+00	9.7999e-05	protein_coding	ENSG00000051523	2	384	5	protein_coding	7870	NA	NA	NA	NA	NA	16	88709691	88717560
CYBB	ENST00000378588	true	125	2.1549e+02	5.8007e-01	1.6091e-05	3750	26	7.7126e+01	3.3711e-01	1251	85	7.9533e+01	1.0687e+00	5.8767e-06	1084	1	1.9571e-06	359	2.4539e+01	9.9904e-01	1.7217e-09	9.5931e-04	4.0752e-02	8.9600e-01	1.2800e+00	5.0100e-01	6.7300e-01	1.3000e-02	1.9300e-01		-4.8190e-01	2.1906e+00	4.4033e+00	3504	0	0	3	1.6711e-05	5.7792e-06	125609	3	0	125612	1.1942e-05	1.7913e-05	8.0122e-05	3.6548e-05	1.3367e-04	0.0000e+00	0.0000e+00	0.0000e+00	0.0000e+00	0.0000e+00	6.1533e-05	2.8974e-05	9.9251e-05	0.0000e+00	0.0000e+00	0.0000e+00	0.0000e+00	0.0000e+00	protein_coding	ENSG00000165168	2	1710	13	protein_coding	33451	9.9770e-01	0	1.7507e+01	0.0000e+00	NA	X	37639264	37672714
CYBB	ENST00000536160	false	69	1.1494e+02	6.0033e-01	8.5968e-06	2018	19	4.7762e+01	3.9781e-01	736	47	4.3988e+01	1.0685e+00	3.3720e-06	543	0	8.2279e-07	192	1.1829e+01	9.7903e-01	1.6030e-05	2.0956e-02	0.0000e+00	8.4500e-01	1.3630e+00	4.9300e-01	7.3400e-01	0.0000e+00	2.5300e-01		-3.5695e-01	1.5226e+00	3.1871e+00	6092	0	0	1	5.4647e-06	5.4647e-06	125262	1	0	125263	3.9916e-06	1.9958e-06	0.0000e+00	0.0000e+00	1.3367e-04	0.0000e+00	0.0000e+00	0.0000e+00	0.0000e+00	0.0000e+00	0.0000e+00	0.0000e+00	9.9349e-05	0.0000e+00	0.0000e+00	0.0000e+00	0.0000e+00	0.0000e+00	protein_coding	ENSG00000165168	3	909	7	protein_coding	33451	NA	NA	NA	NA	NA	X	37639264	37672714
CYBB	ENST00000545017	false	120	2.0325e+02	5.9041e-01	1.5066e-05	3545	24	7.5313e+01	3.1867e-01	1251	80	7.4908e+01	1.0680e+00	5.4946e-06	1025	1	1.8531e-06	331	2.2895e+01	9.9823e-01	7.6888e-09	1.7724e-03	4.3678e-02	8.9100e-01	1.2860e+00	5.0800e-01	6.8700e-01	1.5000e-02	2.0700e-01		-4.6247e-01	2.0750e+00	4.2403e+00	4026	0	0	3	1.6711e-05	5.7792e-06	125609	3	0	125612	1.1942e-05	1.7913e-05	8.0122e-05	3.6548e-05	1.3367e-04	0.0000e+00	0.0000e+00	0.0000e+00	0.0000e+00	0.0000e+00	6.1533e-05	2.8974e-05	9.9251e-05	0.0000e+00	0.0000e+00	0.0000e+00	0.0000e+00	0.0000e+00	protein_coding	ENSG00000165168	3	1614	12	protein_coding	33451	NA	NA	NA	NA	NA	X	37639264	37672714
CYBRD1	ENST00000321348	true	139	1.5995e+02	8.6902e-01	7.8661e-06	1838	37	5.4410e+01	6.8002e-01	635	75	6.5484e+01	1.1453e+00	3.5739e-06	597	5	5.9218e-07	122	1.1801e+01	1.1568e-02	3.4815e-02	9.5362e-01	4.2371e-01	9.5000e-01	1.3880e+00	7.5600e-01	1.0000e+00	2.2000e-01	8.9100e-01		-9.2442e-01	5.8866e-01	1.8345e+00	36783	4	2	8	5.9747e-05	1.5918e-05	125717	15	0	125732	5.9652e-05	4.4741e-04	0.0000e+00	2.3149e-04	9.9265e-05	0.0000e+00	0.0000e+00	4.4093e-05	0.0000e+00	3.2712e-05	0.0000e+00	2.3131e-04	9.9231e-05	0.0000e+00	0.0000e+00	4.3959e-05	0.0000e+00	3.2663e-05	protein_coding	ENSG00000071967	2	858	4	protein_coding	35887	3.5179e-01	2	8.5110e+00	2.3499e-01	NA	2	172378757	172414643
CYBRD1	ENST00000375252	false	82	9.3803e+01	8.7417e-01	4.8692e-06	1034	20	2.6246e+01	7.6203e-01	314	42	3.7399e+01	1.1230e+00	2.0590e-06	302	2	3.0041e-07	68	6.9158e+00	2.0744e-01	3.7690e-02	7.5487e-01	2.8919e-01	8.7600e-01	1.4520e+00	7.3000e-01	1.0500e+00	1.1700e-01	9.1000e-01		-5.9138e-01	4.3307e-01	1.7322e+00	37689	4	2	2	7.9774e-06	3.9898e-06	125585	2	0	125587	7.9626e-06	7.9627e-06	0.0000e+00	0.0000e+00	0.0000e+00	0.0000e+00	0.0000e+00	0.0000e+00	0.0000e+00	6.5383e-05	0.0000e+00	0.0000e+00	0.0000e+00	0.0000e+00	0.0000e+00	0.0000e+00	0.0000e+00	6.5332e-05	protein_coding	ENSG00000071967	2	471	3	protein_coding	35887	NA	NA	NA	NA	NA	2	172378757	172414643
CYBRD1	ENST00000409484	false	112	1.2593e+02	8.8935e-01	6.3652e-06	1469	33	4.6828e+01	7.0471e-01	555	51	4.8355e+01	1.0547e+00	2.8052e-06	466	6	4.6392e-07	102	8.9509e+00	5.8839e-04	2.6684e-01	7.3257e-01	6.7032e-01	8.4100e-01	1.3320e+00	7.6200e-01	1.0400e+00	3.6600e-01	1.3190e+00		-2.9900e-01	4.4126e-01	9.1398e-01	55805	7	4	9	7.3649e-05	1.5918e-05	125729	17	0	125746	6.7599e-05	5.7461e-04	0.0000e+00	2.3149e-04	9.9265e-05	0.0000e+00	0.0000e+00	8.1752e-05	0.0000e+00	3.2712e-05	0.0000e+00	2.3131e-04	9.9211e-05	0.0000e+00	0.0000e+00	6.1530e-05	0.0000e+00	3.2663e-05	protein_coding	ENSG00000071967	2	684	4	protein_coding	35887	NA	NA	NA	NA	NA	2	172378757	172414643
CYBRD1	ENST00000445146	false	72	9.2606e+01	7.7749e-01	4.7797e-06	1107	23	3.7227e+01	6.1784e-01	448	40	3.8303e+01	1.0443e+00	2.2948e-06	364	4	3.8521e-07	81	7.0744e+00	8.7983e-03	1.7465e-01	8.1655e-01	5.6542e-01	8.1000e-01	1.3590e+00	6.4200e-01	9.4600e-01	2.7700e-01	1.2870e+00		-2.1552e-01	7.6092e-01	1.0711e+00	54489	6	4	6	4.3807e-05	1.5918e-05	125720	11	0	125731	4.3745e-05	2.4060e-04	0.0000e+00	1.4458e-04	9.9265e-05	0.0000e+00	0.0000e+00	3.5270e-05	0.0000e+00	3.2712e-05	0.0000e+00	1.4456e-04	9.9251e-05	0.0000e+00	0.0000e+00	3.5167e-05	0.0000e+00	3.2663e-05	protein_coding	ENSG00000071967	1	524	4	protein_coding	35887	NA	NA	NA	NA	NA	2	172378757	172414643
CYC1	ENST00000318911	true	169	1.7371e+02	9.7287e-01	9.8137e-06	2039	55	6.3278e+01	8.6918e-01	735	99	7.3586e+01	1.3454e+00	4.2498e-06	699	4	7.9113e-07	157	1.4318e+01	1.3875e-01	3.7502e-03	8.5750e-01	2.7936e-01	1.1420e+00	1.5900e+00	8.5800e-01	1.1050e+00	1.3700e-01	6.3900e-01		-2.3289e+00	1.2706e-01	2.5268e+00	24645	3	1	10	1.1869e-04	6.5417e-05	125717	29	0	125746	1.1532e-04	1.6722e-03	2.4682e-04	1.1706e-04	0.0000e+00	0.0000e+00	2.7473e-04	1.3487e-04	1.6650e-04	0.0000e+00	2.4609e-04	1.1565e-04	0.0000e+00	0.0000e+00	2.3099e-04	1.3186e-04	1.6288e-04	0.0000e+00	protein_coding	ENSG00000179091	2	975	7	protein_coding	2499	9.7901e-01	0	1.1549e+01	0.0000e+00	NA	8	145149930	145152428
CYCS	ENST00000305786	true	30	5.4635e+01	5.4910e-01	2.7657e-06	692	0	5.4301e+00	0.0000e+00	81	26	1.9913e+01	1.3057e+00	1.1290e-06	187	0	1.3759e-07	51	3.2462e+00	6.3647e-01	2.5924e-02	3.3760e-01	0.0000e+00	9.5500e-01	1.7770e+00	4.1000e-01	7.4500e-01	0.0000e+00	9.1400e-01		-1.0724e+00	1.1844e+00	1.6696e+00	37878	4	2	1	3.9796e-06	3.9796e-06	125640	1	0	125641	3.9796e-06	1.9898e-06	0.0000e+00	0.0000e+00	0.0000e+00	0.0000e+00	0.0000e+00	8.7941e-06	0.0000e+00	0.0000e+00	0.0000e+00	0.0000e+00	0.0000e+00	0.0000e+00	0.0000e+00	8.7942e-06	0.0000e+00	0.0000e+00	protein_coding	ENSG00000172115	2	315	2	protein_coding	5271	5.8356e-01	0	2.4613e+00	0.0000e+00	NA	7	25159710	25164980
CYCS	ENST00000409409	false	30	5.4635e+01	5.4910e-01	2.7657e-06	692	0	5.4301e+00	0.0000e+00	81	26	1.9913e+01	1.3057e+00	1.1290e-06	187	0	1.3759e-07	51	3.2462e+00	6.3647e-01	2.5924e-02	3.3760e-01	0.0000e+00	9.5500e-01	1.7770e+00	4.1000e-01	7.4500e-01	0.0000e+00	9.1400e-01		-1.0724e+00	1.1844e+00	1.6696e+00	37879	4	2	1	3.9796e-06	3.9796e-06	125640	1	0	125641	3.9796e-06	1.9898e-06	0.0000e+00	0.0000e+00	0.0000e+00	0.0000e+00	0.0000e+00	8.7941e-06	0.0000e+00	0.0000e+00	0.0000e+00	0.0000e+00	0.0000e+00	0.0000e+00	0.0000e+00	8.7942e-06	0.0000e+00	0.0000e+00	protein_coding	ENSG00000172115	2	315	2	protein_coding	5271	NA	NA	NA	NA	NA	7	25159710	25164980
CYCS	ENST00000409764	false	30	5.4635e+01	5.4910e-01	2.7657e-06	692	0	5.4301e+00	0.0000e+00	81	26	1.9913e+01	1.3057e+00	1.1290e-06	187	0	1.3759e-07	51	3.2462e+00	6.3647e-01	2.5924e-02	3.3760e-01	0.0000e+00	9.5500e-01	1.7770e+00	4.1000e-01	7.4500e-01	0.0000e+00	9.1400e-01		-1.0724e+00	1.1844e+00	1.6696e+00	37880	4	2	1	3.9796e-06	3.9796e-06	125640	1	0	125641	3.9796e-06	1.9898e-06	0.0000e+00	0.0000e+00	0.0000e+00	0.0000e+00	0.0000e+00	8.7941e-06	0.0000e+00	0.0000e+00	0.0000e+00	0.0000e+00	0.0000e+00	0.0000e+00	0.0000e+00	8.7942e-06	0.0000e+00	0.0000e+00	protein_coding	ENSG00000172115	2	315	2	protein_coding	5271	NA	NA	NA	NA	NA	7	25159710	25164980
CYCS	ENST00000413447	false	25	5.2591e+01	4.7536e-01	2.6793e-06	665	0	5.4301e+00	0.0000e+00	81	25	1.9120e+01	1.3075e+00	1.0951e-06	179	0	1.3483e-07	49	3.1862e+00	6.3072e-01	2.7134e-02	3.4214e-01	0.0000e+00	9.5000e-01	1.7850e+00	3.4500e-01	6.6400e-01	0.0000e+00	9.3000e-01		-1.0570e+00	1.3520e+00	1.6541e+00	38669	4	2	1	3.9796e-06	3.9796e-06	125640	1	0	125641	3.9796e-06	1.9898e-06	0.0000e+00	0.0000e+00	0.0000e+00	0.0000e+00	0.0000e+00	8.7941e-06	0.0000e+00	0.0000e+00	0.0000e+00	0.0000e+00	0.0000e+00	0.0000e+00	0.0000e+00	8.7942e-06	0.0000e+00	0.0000e+00	protein_coding	ENSG00000172115	2	303	2	protein_coding	5271	NA	NA	NA	NA	NA	7	25159710	25164980
CYFIP1	ENST00000313077	true	567	7.7494e+02	7.3167e-01	4.9162e-05	8261	134	2.0451e+02	6.5524e-01	2124	355	3.3161e+02	1.0705e+00	2.4546e-05	2326	14	3.5908e-06	814	7.2412e+01	9.6816e-01	8.7008e-15	3.1837e-02	1.9334e-01	9.8100e-01	1.1690e+00	6.8200e-01	7.8400e-01	1.2700e-01	3.0200e-01		-1.0095e+00	2.6545e+00	6.3609e+00	8515	1	0	23	1.1970e-04	1.6147e-05	125719	29	0	125748	1.1532e-04	1.6722e-03	1.8456e-04	8.6730e-05	4.0556e-04	1.0874e-04	0.0000e+00	1.3217e-04	1.6617e-04	6.5883e-05	1.8456e-04	8.6729e-05	3.9690e-04	1.0874e-04	0.0000e+00	1.2306e-04	1.6288e-04	6.5327e-05	protein_coding	ENSG00000068793	2	3759	30	protein_coding	114012	9.9493e-01	8	5.0664e+01	1.5790e-01	NA	15	22892005	23006016
CYFIP1	ENST00000435939	false	404	5.1022e+02	7.9181e-01	3.2640e-05	5375	111	1.6221e+02	6.8431e-01	1684	230	2.2049e+02	1.0431e+00	1.5972e-05	1609	9	2.2843e-06	473	4.3503e+01	7.0021e-01	9.6238e-09	2.9979e-01	2.0688e-01	9.3600e-01	1.1640e+00	7.2900e-01	8.6000e-01	1.2400e-01	3.6100e-01		-5.0365e-01	1.6711e+00	4.8475e+00	11401	1	0	12	5.1724e-05	7.9555e-06	125734	12	0	125746	4.7716e-05	2.8631e-04	1.8456e-04	2.8910e-05	0.0000e+00	0.0000e+00	0.0000e+00	7.9194e-05	0.0000e+00	0.0000e+00	1.8456e-04	2.8909e-05	0.0000e+00	0.0000e+00	0.0000e+00	7.0321e-05	0.0000e+00	0.0000e+00	protein_coding	ENSG00000068793	2	2466	16	protein_coding	114012	NA	NA	NA	NA	NA	15	22892005	23006016
CYFIP1	ENST00000557859	false	104	1.1702e+02	8.8874e-01	7.6128e-06	1202	31	4.0534e+01	7.6478e-01	421	62	5.4292e+01	1.1420e+00	4.1203e-06	364	4	3.3227e-07	98	7.8410e+00	1.2415e-02	1.2258e-01	8.6501e-01	5.1014e-01	9.3000e-01	1.4110e+00	7.5700e-01	1.0460e+00	2.5000e-01	1.1650e+00		-8.2230e-01	4.2770e-01	1.2711e+00	49561	6	3	5	6.0342e-05	2.5752e-05	125736	12	0	125748	4.7716e-05	2.8630e-04	0.0000e+00	0.0000e+00	7.7524e-04	0.0000e+00	0.0000e+00	2.6453e-05	1.6617e-04	4.3952e-05	0.0000e+00	0.0000e+00	6.9469e-04	0.0000e+00	0.0000e+00	2.6369e-05	1.6288e-04	3.2663e-05	protein_coding	ENSG00000068793	1	553	5	protein_coding	114012	NA	NA	NA	NA	NA	15	22892005	23006016
CYFIP1	ENST00000560848	false	567	7.7494e+02	7.3167e-01	4.9162e-05	8261	134	2.0451e+02	6.5524e-01	2124	355	3.3161e+02	1.0705e+00	2.4546e-05	2326	14	3.5908e-06	814	7.2412e+01	9.6816e-01	8.7008e-15	3.1837e-02	1.9334e-01	9.8100e-01	1.1690e+00	6.8200e-01	7.8400e-01	1.2700e-01	3.0200e-01		-1.0095e+00	2.6545e+00	6.3609e+00	8516	1	0	23	1.1970e-04	1.6147e-05	125719	29	0	125748	1.1532e-04	1.6722e-03	1.8456e-04	8.6730e-05	4.0556e-04	1.0874e-04	0.0000e+00	1.3217e-04	1.6617e-04	6.5883e-05	1.8456e-04	8.6729e-05	3.9690e-04	1.0874e-04	0.0000e+00	1.2306e-04	1.6288e-04	6.5327e-05	protein_coding	ENSG00000068793	2	3759	30	protein_coding	114012	NA	NA	NA	NA	NA	15	22892005	23006016
CYFIP1	ENST00000561185	false	57	9.7451e+01	5.8491e-01	5.7251e-06	1051	10	1.9394e+01	5.1563e-01	189	51	4.3672e+01	1.1678e+00	3.1056e-06	303	1	3.9033e-07	101	9.1412e+00	7.6544e-01	1.6299e-03	2.3293e-01	1.0939e-01	9.3200e-01	1.4750e+00	4.7200e-01	7.2900e-01	3.8000e-02	5.1900e-01		-8.7171e-01	1.4561e+00	2.4952e+00	19104	2	1	1	4.0114e-06	4.0114e-06	124644	1	0	124645	4.0114e-06	2.0057e-06	0.0000e+00	0.0000e+00	0.0000e+00	0.0000e+00	0.0000e+00	0.0000e+00	0.0000e+00	3.3220e-05	0.0000e+00	0.0000e+00	0.0000e+00	0.0000e+00	0.0000e+00	0.0000e+00	0.0000e+00	3.3221e-05	protein_coding	ENSG00000068793	2	483	5	protein_coding	114012	NA	NA	NA	NA	NA	15	22892005	23006016
CYFIP1	ENST00000561263	false	84	1.0905e+02	7.7029e-01	6.6460e-06	1163	26	4.4655e+01	5.8224e-01	470	41	4.1921e+01	9.7802e-01	2.5301e-06	348	1	4.2536e-07	85	8.0036e+00	6.7949e-01	4.0785e-03	3.1643e-01	1.2494e-01	7.6100e-01	1.2690e+00	6.4500e-01	9.2400e-01	4.3000e-02	5.9300e-01		1.1185e-01	8.5244e-01	2.2940e+00	22567	2	1	3	1.1939e-05	3.9840e-06	125742	3	0	125745	1.1929e-05	1.7894e-05	6.1516e-05	0.0000e+00	0.0000e+00	0.0000e+00	0.0000e+00	1.7617e-05	0.0000e+00	0.0000e+00	6.1518e-05	0.0000e+00	0.0000e+00	0.0000e+00	0.0000e+00	1.7580e-05	0.0000e+00	0.0000e+00	protein_coding	ENSG00000068793	2	528	4	protein_coding	114012	NA	NA	NA	NA	NA	15	22892005	23006016
CYFIP1	ENST00000561274	false	56	9.2144e+01	6.0775e-01	5.3996e-06	991	10	1.8690e+01	5.3505e-01	177	48	4.0503e+01	1.1851e+00	2.9030e-06	278	1	3.7657e-07	98	8.8281e+00	7.4353e-01	2.1057e-03	2.5437e-01	1.1327e-01	9.3900e-01	1.5070e+00	4.8900e-01	7.5900e-01	3.9000e-02	5.3700e-01		-9.2598e-01	1.3380e+00	2.4414e+00	19960	2	1	1	4.0114e-06	4.0114e-06	124644	1	0	124645	4.0114e-06	2.0057e-06	0.0000e+00	0.0000e+00	0.0000e+00	0.0000e+00	0.0000e+00	0.0000e+00	0.0000e+00	3.3220e-05	0.0000e+00	0.0000e+00	0.0000e+00	0.0000e+00	0.0000e+00	0.0000e+00	0.0000e+00	3.3221e-05	protein_coding	ENSG00000068793	2	453	5	protein_coding	114012	NA	NA	NA	NA	NA	15	22892005	23006016
CYFIP2	ENST00000318218	false	290	7.6498e+02	3.7910e-01	4.6321e-05	8440	57	2.3405e+02	2.4354e-01	2561	300	2.9964e+02	1.0012e+00	1.9145e-05	2368	4	4.1232e-06	824	7.4089e+01	1.0000e+00	6.0792e-26	1.2095e-09	5.3989e-02	9.1000e-01	1.1020e+00	3.4300e-01	4.1800e-01	2.6000e-02	1.2400e-01		-1.6199e-02	6.1026e+00	7.5456e+00	1163	0	0	8	1.0026e+00	9.9997e-01	1138	8	124509	125655	9.0483e-01	1.0288e+05	1.0000e+00	1.0000e+00	1.0000e+00	1.0001e+00	9.9995e-01	1.0054e+00	9.9983e-01	1.0002e+00	7.9796e-01	9.4787e-01	9.4023e-01	8.8671e-01	9.3068e-01	9.0650e-01	8.7221e-01	9.5879e-01	protein_coding	ENSG00000055163	3	3834	32	protein_coding	129518	NA	NA	NA	NA	NA	5	156693089	156822606
CYFIP2	ENST00000347377	false	279	7.4983e+02	3.7209e-01	4.5456e-05	8285	56	2.0884e+02	2.6815e-01	2252	296	2.9436e+02	1.0056e+00	1.8844e-05	2319	2	3.7421e-06	788	6.9518e+01	1.0000e+00	3.0996e-26	2.4704e-10	2.8770e-02	9.1400e-01	1.1070e+00	3.3600e-01	4.1100e-01	1.1000e-02	9.1000e-02		-7.5187e-02	6.1101e+00	7.5039e+00	473	0	0	6	1.0026e+00	9.9997e-01	1138	8	124509	125655	9.0483e-01	1.0288e+05	1.0000e+00	1.0000e+00	1.0000e+00	1.0000e+00	9.9995e-01	1.0054e+00	9.9983e-01	1.0000e+00	7.9796e-01	9.4787e-01	9.4023e-01	8.8671e-01	9.3068e-01	9.0650e-01	8.7221e-01	9.5879e-01	protein_coding	ENSG00000055163	3	3759	30	protein_coding	129518	NA	NA	NA	NA	NA	5	156693089	156822606
CYFIP2	ENST00000377576	false	279	7.4983e+02	3.7209e-01	4.5456e-05	8285	56	2.0884e+02	2.6815e-01	2252	296	2.9436e+02	1.0056e+00	1.8844e-05	2319	2	3.7421e-06	788	6.9518e+01	1.0000e+00	3.0996e-26	2.4704e-10	2.8770e-02	9.1400e-01	1.1070e+00	3.3600e-01	4.1100e-01	1.1000e-02	9.1000e-02		-7.5187e-02	6.1101e+00	7.5039e+00	474	0	0	6	1.0026e+00	9.9997e-01	1138	8	124509	125655	9.0483e-01	1.0288e+05	1.0000e+00	1.0000e+00	1.0000e+00	1.0000e+00	9.9995e-01	1.0054e+00	9.9983e-01	1.0000e+00	7.9796e-01	9.4787e-01	9.4023e-01	8.8671e-01	9.3068e-01	9.0650e-01	8.7221e-01	9.5879e-01	protein_coding	ENSG00000055163	3	3759	30	protein_coding	129518	NA	NA	NA	NA	NA	5	156693089	156822606
CYFIP2	ENST00000435847	false	253	5.8344e+02	4.3364e-01	3.6554e-05	6257	102	2.4952e+02	4.0878e-01	2591	230	2.3153e+02	9.9341e-01	1.5036e-05	1800	4	3.2772e-06	604	5.6445e+01	1.0000e+00	5.8170e-19	8.8822e-07	7.0865e-02	8.9100e-01	1.1080e+00	3.9000e-01	4.8100e-01	3.4000e-02	1.6200e-01		7.8833e-02	4.8614e+00	6.4686e+00	2314	0	0	4	4.1229e-05	2.1921e-05	125647	7	0	125654	2.7855e-05	9.7493e-05	0.0000e+00	0.0000e+00	0.0000e+00	9.5184e-05	0.0000e+00	1.7656e-05	0.0000e+00	1.6607e-04	0.0000e+00	0.0000e+00	0.0000e+00	5.4391e-05	0.0000e+00	1.7590e-05	0.0000e+00	1.3066e-04	protein_coding	ENSG00000055163	3	2856	23	protein_coding	129518	NA	NA	NA	NA	NA	5	156693089	156822606
CYFIP2	ENST00000442283	false	72	1.3632e+02	5.2816e-01	8.7041e-06	1398	13	4.1075e+01	3.1649e-01	434	40	5.2463e+01	7.6245e-01	3.2066e-06	408	3	6.4481e-07	141	1.3160e+01	3.5220e-01	2.4345e-03	6.4536e-01	2.2797e-01	5.9100e-01	9.9300e-01	4.3600e-01	6.4300e-01	1.0300e-01	5.8900e-01		1.3525e+00	1.9577e+00	2.5952e+00	22350	2	1	1	4.0138e-06	4.0138e-06	124568	1	0	124569	4.0138e-06	2.0069e-06	0.0000e+00	0.0000e+00	0.0000e+00	0.0000e+00	0.0000e+00	0.0000e+00	1.6529e-04	0.0000e+00	0.0000e+00	0.0000e+00	0.0000e+00	0.0000e+00	0.0000e+00	0.0000e+00	1.6530e-04	0.0000e+00	protein_coding	ENSG00000055163	3	648	8	protein_coding	129518	NA	NA	NA	NA	NA	5	156693089	156822606
CYFIP2	ENST00000521420	true	274	7.3170e+02	3.7447e-01	4.4247e-05	8113	52	1.9750e+02	2.6329e-01	2197	292	2.8854e+02	1.0120e+00	1.8498e-05	2272	2	3.6868e-06	770	6.8242e+01	1.0000e+00	9.9103e-26	3.9810e-10	2.9307e-02	9.1900e-01	1.1150e+00	3.3800e-01	4.1400e-01	1.1000e-02	9.2000e-02		-1.6028e-01	6.0129e+00	7.4307e+00	487	0	0	2	1.2001e-05	8.0214e-06	125632	3	0	125635	1.1939e-05	1.7909e-05	0.0000e+00	0.0000e+00	0.0000e+00	0.0000e+00	0.0000e+00	1.7656e-05	0.0000e+00	3.2678e-05	0.0000e+00	0.0000e+00	0.0000e+00	0.0000e+00	0.0000e+00	1.7595e-05	0.0000e+00	3.2663e-05	protein_coding	ENSG00000055163	2	3681	29	protein_coding	129518	1.0000e+00	2	4.6136e+01	4.3350e-02	NA	5	156693089	156822606
CYFIP2	ENST00000522463	false	255	6.4014e+02	3.9835e-01	3.8947e-05	6974	57	1.9488e+02	2.9249e-01	2092	256	2.5342e+02	1.0102e+00	1.6435e-05	1977	2	3.1967e-06	657	5.8812e+01	1.0000e+00	5.3337e-22	1.3542e-08	3.4007e-02	9.1100e-01	1.1200e+00	3.5900e-01	4.4200e-01	1.3000e-02	1.0700e-01		-1.2756e-01	5.4094e+00	6.8648e+00	738	0	0	2	1.2001e-05	8.0214e-06	125632	3	0	125635	1.1939e-05	1.7909e-05	0.0000e+00	0.0000e+00	0.0000e+00	0.0000e+00	0.0000e+00	1.7656e-05	0.0000e+00	3.2678e-05	0.0000e+00	0.0000e+00	0.0000e+00	0.0000e+00	0.0000e+00	1.7595e-05	0.0000e+00	3.2663e-05	protein_coding	ENSG00000055163	2	3171	25	protein_coding	129518	NA	NA	NA	NA	NA	5	156693089	156822606
CYFIP2	ENST00000541131	false	272	7.0512e+02	3.8575e-01	4.2923e-05	7780	52	1.9689e+02	2.6411e-01	2158	273	2.7757e+02	9.8354e-01	1.7662e-05	2189	2	3.6458e-06	735	6.5812e+01	1.0000e+00	9.0678e-25	9.8786e-10	3.0390e-02	8.9000e-01	1.0870e+00	3.4800e-01	4.2600e-01	1.1000e-02	9.6000e-02		2.1554e-01	5.7962e+00	7.2890e+00	544	0	0	2	1.2001e-05	8.0214e-06	125632	3	0	125635	1.1939e-05	1.7909e-05	0.0000e+00	0.0000e+00	0.0000e+00	0.0000e+00	0.0000e+00	1.7656e-05	0.0000e+00	3.2678e-05	0.0000e+00	0.0000e+00	0.0000e+00	0.0000e+00	0.0000e+00	1.7595e-05	0.0000e+00	3.2663e-05	protein_coding	ENSG00000055163	3	3534	28	protein_coding	129518	NA	NA	NA	NA	NA	5	156693089	156822606
CYGB	ENST00000293230	true	91	1.1671e+02	7.7974e-01	6.7560e-06	1227	32	3.9124e+01	8.1790e-01	426	46	5.1651e+01	8.9060e-01	3.4364e-06	372	3	5.5669e-07	93	9.0664e+00	1.0249e-01	2.9494e-02	8.6802e-01	3.3089e-01	7.0200e-01	1.1390e+00	6.5700e-01	9.2800e-01	1.5000e-01	8.5500e-01		6.1807e-01	8.4556e-01	1.8670e+00	34954	4	2	3	1.2959e-05	4.4829e-06	125109	3	0	125112	1.1989e-05	1.7984e-05	0.0000e+00	0.0000e+00	0.0000e+00	6.5223e-05	0.0000e+00	1.9213e-05	0.0000e+00	0.0000e+00	0.0000e+00	0.0000e+00	0.0000e+00	5.4468e-05	0.0000e+00	1.7731e-05	0.0000e+00	0.0000e+00	protein_coding	ENSG00000161544	2	570	4	protein_coding	23820	2.3462e-01	2	7.0471e+00	2.8380e-01	NA	17	74523438	74547257
CYGB	ENST00000589145	false	66	7.9253e+01	8.3278e-01	5.0487e-06	796	19	2.5322e+01	7.5033e-01	262	30	3.6455e+01	8.2294e-01	2.6699e-06	263	2	4.1055e-07	56	5.6589e+00	1.3525e-01	7.7223e-02	7.8753e-01	3.5343e-01	6.1500e-01	1.1160e+00	6.8200e-01	1.0220e+00	1.4300e-01	1.1080e+00		8.4035e-01	5.2901e-01	1.4253e+00	47036	5	3	2	8.5175e-06	4.4829e-06	124555	2	0	124557	8.0285e-06	8.0285e-06	0.0000e+00	0.0000e+00	0.0000e+00	0.0000e+00	0.0000e+00	1.9213e-05	0.0000e+00	0.0000e+00	0.0000e+00	0.0000e+00	0.0000e+00	0.0000e+00	0.0000e+00	1.7824e-05	0.0000e+00	0.0000e+00	protein_coding	ENSG00000161544	1	375	3	protein_coding	23820	NA	NA	NA	NA	NA	17	74523438	74547257
CYGB	ENST00000589342	false	71	9.2034e+01	7.7145e-01	5.0514e-06	1413	29	3.8922e+01	7.4509e-01	416	35	4.0924e+01	8.5525e-01	2.5253e-06	476	1	4.4650e-07	73	6.8753e+00	5.7906e-01	9.7152e-03	4.1123e-01	1.4545e-01	6.5200e-01	1.1340e+00	6.3600e-01	9.4000e-01	5.1000e-02	6.9000e-01		7.2790e-01	7.7915e-01	2.0764e+00	27036	3	2	2	1.0261e-04	9.8164e-05	114479	5	0	114484	2.1837e-05	5.4594e-05	0.0000e+00	0.0000e+00	0.0000e+00	6.5223e-05	0.0000e+00	2.0004e-04	0.0000e+00	0.0000e+00	0.0000e+00	0.0000e+00	0.0000e+00	6.4937e-05	0.0000e+00	3.8563e-05	0.0000e+00	0.0000e+00	protein_coding	ENSG00000161544	1	678	3	protein_coding	23820	NA	NA	NA	NA	NA	17	74523438	74547257
CYGB	ENST00000590175	false	66	7.9253e+01	8.3278e-01	5.0487e-06	796	19	2.5322e+01	7.5033e-01	262	30	3.6455e+01	8.2294e-01	2.6699e-06	263	2	4.1055e-07	56	5.6589e+00	1.3525e-01	7.7223e-02	7.8753e-01	3.5343e-01	6.1500e-01	1.1160e+00	6.8200e-01	1.0220e+00	1.4300e-01	1.1080e+00		8.4035e-01	5.2901e-01	1.4253e+00	47037	5	3	2	8.5175e-06	4.4829e-06	124555	2	0	124557	8.0285e-06	8.0285e-06	0.0000e+00	0.0000e+00	0.0000e+00	0.0000e+00	0.0000e+00	1.9213e-05	0.0000e+00	0.0000e+00	0.0000e+00	0.0000e+00	0.0000e+00	0.0000e+00	0.0000e+00	1.7824e-05	0.0000e+00	0.0000e+00	protein_coding	ENSG00000161544	2	375	3	protein_coding	23820	NA	NA	NA	NA	NA	17	74523438	74547257
CYHR1	ENST00000306145	false	138	1.1784e+02	1.1711e+00	6.8120e-06	1190	36	3.2037e+01	1.1237e+00	338	69	5.4305e+01	1.2706e+00	3.3513e-06	458	4	2.5666e-07	44	4.9317e+00	2.8766e-03	4.0215e-01	5.9497e-01	8.1107e-01	1.0450e+00	1.5520e+00	1.0190e+00	1.3490e+00	3.9500e-01	1.6970e+00		-1.5675e+00	-6.6004e-01	3.8879e-01	68337	8	5	12	4.2813e-03	3.5314e-03	124572	1043	0	125615	4.1602e-03	2.1741e+00	6.4331e-03	2.2111e-03	1.0185e-03	3.7879e-03	5.1229e-03	5.4340e-03	3.6688e-03	2.1988e-03	6.2410e-03	2.1706e-03	9.9374e-04	3.7041e-03	4.7233e-03	5.2889e-03	3.5954e-03	2.1582e-03	protein_coding	ENSG00000187954	2	576	2	protein_coding	16096	NA	NA	NA	NA	NA	8	145674965	145691060
CYHR1	ENST00000403000	false	138	1.1784e+02	1.1711e+00	6.8120e-06	1190	36	3.2037e+01	1.1237e+00	338	69	5.4305e+01	1.2706e+00	3.3513e-06	458	4	2.5666e-07	44	4.9317e+00	2.8766e-03	4.0215e-01	5.9497e-01	8.1107e-01	1.0450e+00	1.5520e+00	1.0190e+00	1.3490e+00	3.9500e-01	1.6970e+00		-1.5675e+00	-6.6004e-01	3.8879e-01	68338	8	5	12	4.2813e-03	3.5314e-03	124572	1043	0	125615	4.1602e-03	2.1741e+00	6.4331e-03	2.2111e-03	1.0185e-03	3.7879e-03	5.1229e-03	5.4340e-03	3.6688e-03	2.1988e-03	6.2410e-03	2.1706e-03	9.9374e-04	3.7041e-03	4.7233e-03	5.2889e-03	3.5954e-03	2.1582e-03	protein_coding	ENSG00000187954	2	576	2	protein_coding	16096	NA	NA	NA	NA	NA	8	145674965	145691060
CYHR1	ENST00000424149	false	138	1.1784e+02	1.1711e+00	6.8120e-06	1190	36	3.2037e+01	1.1237e+00	338	69	5.4305e+01	1.2706e+00	3.3513e-06	458	4	2.5666e-07	44	4.9317e+00	2.8766e-03	4.0215e-01	5.9497e-01	8.1107e-01	1.0450e+00	1.5520e+00	1.0190e+00	1.3490e+00	3.9500e-01	1.6970e+00		-1.5675e+00	-6.6004e-01	3.8879e-01	68339	8	5	12	4.2813e-03	3.5314e-03	124572	1043	0	125615	4.1602e-03	2.1741e+00	6.4331e-03	2.2111e-03	1.0185e-03	3.7879e-03	5.1229e-03	5.4340e-03	3.6688e-03	2.1988e-03	6.2410e-03	2.1706e-03	9.9374e-04	3.7041e-03	4.7233e-03	5.2889e-03	3.5954e-03	2.1582e-03	protein_coding	ENSG00000187954	2	576	2	protein_coding	16096	NA	NA	NA	NA	NA	8	145674965	145691060
CYHR1	ENST00000438911	true	96	2.3087e+02	4.1582e-01	1.4800e-05	2348	16	8.8282e+01	1.8124e-01	834	105	1.0880e+02	9.6508e-01	8.1238e-06	736	3	7.3677e-07	155	1.4689e+01	4.9115e-01	8.4312e-04	5.0801e-01	2.0424e-01	8.2300e-01	1.1350e+00	3.5200e-01	4.9300e-01	9.2000e-02	5.2800e-01		2.8628e-01	3.1542e+00	2.8261e+00	19557	2	1	8	6.1100e-05	1.6044e-05	125480	14	0	125494	5.5781e-05	3.9048e-04	0.0000e+00	4.0519e-05	3.1825e-04	1.0893e-04	0.0000e+00	5.3618e-05	1.6377e-04	3.2701e-05	0.0000e+00	2.8916e-05	2.9891e-04	1.0878e-04	0.0000e+00	5.2906e-05	1.6341e-04	3.2665e-05	protein_coding	ENSG00000187954	2	1086	5	protein_coding	16096	5.3831e-02	2	3.2286e+00	6.1947e-01	NA	8	145674965	145691060
CYHR1	ENST00000526887	false	58	1.6203e+02	3.5797e-01	1.0685e-05	1600	7	4.6174e+01	1.5160e-01	426	67	7.3984e+01	9.0561e-01	5.4015e-06	485	2	5.0447e-07	115	1.0314e+01	4.9284e-01	4.0496e-03	5.0311e-01	1.9390e-01	7.4300e-01	1.1100e+00	2.8900e-01	4.4500e-01	7.8000e-02	6.1000e-01		6.3822e-01	2.9041e+00	2.3990e+00	23390	2	1	6	4.4962e-05	1.6044e-05	125066	10	0	125076	3.9976e-05	1.9989e-04	0.0000e+00	4.0519e-05	3.1825e-04	1.0893e-04	0.0000e+00	2.6698e-05	0.0000e+00	3.2701e-05	0.0000e+00	2.8949e-05	2.9981e-04	1.0882e-04	0.0000e+00	2.6595e-05	0.0000e+00	3.2680e-05	protein_coding	ENSG00000187954	1	739	4	protein_coding	16096	NA	NA	NA	NA	NA	8	145674965	145691060
CYHR1	ENST00000530374	false	49	1.8582e+02	2.6370e-01	1.2324e-05	2573	11	6.6322e+01	1.6586e-01	601	80	8.5755e+01	9.3289e-01	6.5276e-06	848	1	5.2426e-07	154	1.0798e+01	8.5895e-01	4.0415e-04	1.4064e-01	9.2606e-02	7.7800e-01	1.1240e+00	2.0900e-01	3.3500e-01	3.2000e-02	4.3900e-01		4.8854e-01	3.5667e+00	2.7631e+00	15247	1	1	2	1.2836e-05	6.4395e-06	78292	2	0	78294	1.2772e-05	1.2773e-05	0.0000e+00	4.0519e-05	1.1773e-04	0.0000e+00	0.0000e+00	0.0000e+00	0.0000e+00	0.0000e+00	0.0000e+00	4.0506e-05	1.1771e-04	0.0000e+00	0.0000e+00	0.0000e+00	0.0000e+00	0.0000e+00	protein_coding	ENSG00000187954	2	1212	4	protein_coding	16096	NA	NA	NA	NA	NA	8	145674965	145691060
CYHR1	ENST00000530637	false	26	2.4653e+01	1.0546e+00	1.2971e-06	249	2	1.8282e+00	1.0939e+00	18	18	1.2904e+01	1.3949e+00	8.4772e-07	104	1	7.0521e-08	17	1.6504e+00	1.2546e-01	2.4571e-01	6.2883e-01	6.0590e-01	9.5400e-01	1.8840e+00	7.7200e-01	1.4630e+00	1.9400e-01	1.8120e+00		-1.1151e+00	-9.6386e-02	4.6916e-01	72357	9	5	2	1.2071e-05	8.0359e-06	124851	3	0	124854	1.2014e-05	1.8021e-05	0.0000e+00	0.0000e+00	2.0052e-04	5.4484e-05	0.0000e+00	0.0000e+00	0.0000e+00	0.0000e+00	0.0000e+00	0.0000e+00	2.0010e-04	5.4432e-05	0.0000e+00	0.0000e+00	0.0000e+00	0.0000e+00	protein_coding	ENSG00000187954	1	128	2	protein_coding	16096	NA	NA	NA	NA	NA	8	145674965	145691060
CYHR1	ENST00000533764	false	103	8.7795e+01	1.1732e+00	4.9543e-06	880	3	5.3126e+00	5.6470e-01	43	51	4.1337e+01	1.2338e+00	2.6513e-06	346	3	2.1111e-07	33	3.8792e+00	1.0823e-02	3.5130e-01	6.3788e-01	7.7335e-01	9.8400e-01	1.5580e+00	9.9900e-01	1.3820e+00	3.4500e-01	1.7330e+00		-1.1814e+00	-5.7666e-01	4.1366e-01	69574	8	5	7	7.2592e-04	6.7766e-04	125301	181	0	125482	7.2148e-04	6.5317e-02	6.2058e-05	2.0249e-04	2.0052e-04	1.0893e-04	9.6256e-05	1.4359e-03	6.5477e-04	3.2701e-05	6.1768e-05	2.0240e-04	1.9914e-04	1.0877e-04	9.2426e-05	1.4299e-03	6.5359e-04	3.2665e-05	protein_coding	ENSG00000187954	2	431	2	protein_coding	16096	NA	NA	NA	NA	NA	8	145674965	145691060
CYLC1	ENST00000329312	true	241	1.8285e+02	1.3181e+00	1.1963e-05	4278	49	3.2006e+01	1.5310e+00	801	84	6.7055e+01	1.2527e+00	4.4461e-06	1132	1	8.1952e-07	416	1.2939e+01	9.3145e-01	6.2359e-05	6.8492e-02	7.7287e-02	1.0490e+00	1.5020e+00	1.1860e+00	1.4670e+00	2.6000e-02	3.6700e-01		-1.6266e+00	-1.5283e+00	3.0756e+00	11687	1	0	1	5.7709e-06	5.7709e-06	115979	1	0	115980	4.3111e-06	2.1556e-06	0.0000e+00	0.0000e+00	0.0000e+00	0.0000e+00	0.0000e+00	1.2839e-05	0.0000e+00	0.0000e+00	0.0000e+00	0.0000e+00	0.0000e+00	0.0000e+00	0.0000e+00	9.4287e-06	0.0000e+00	0.0000e+00	protein_coding	ENSG00000183035	2	1953	5	protein_coding	25552	6.0628e-01	1	6.8956e+00	1.4502e-01	NA	X	83116154	83141705
CYLC2	ENST00000374798	true	223	1.7088e+02	1.3050e+00	8.7373e-06	2293	35	3.4963e+01	1.0011e+00	416	72	6.0104e+01	1.1979e+00	2.9950e-06	584	9	4.4665e-07	165	1.0692e+01	4.4812e-06	5.9035e-01	4.0965e-01	8.4178e-01	9.9000e-01	1.4570e+00	1.1690e+00	1.4580e+00	5.0600e-01	1.4610e+00		-1.2062e+00	-1.4170e+00	4.7940e-01	60739	7	4	10	1.6056e-04	8.9985e-05	125670	39	0	125709	1.5513e-04	3.0253e-03	1.2590e-04	6.6441e-04	1.0273e-04	5.4437e-05	0.0000e+00	8.1116e-05	0.0000e+00	1.4767e-04	1.2304e-04	6.3663e-04	9.9251e-05	5.4367e-05	0.0000e+00	7.9138e-05	0.0000e+00	1.3068e-04	protein_coding	ENSG00000155833	1	1044	5	protein_coding	23178	5.1408e-07	9	7.7361e+00	1.1634e+00	NA	9	105757593	105780770
CYLC2	ENST00000487798	false	223	1.7088e+02	1.3050e+00	8.7373e-06	2293	35	3.4963e+01	1.0011e+00	416	72	6.0104e+01	1.1979e+00	2.9950e-06	584	8	4.2356e-07	150	1.0108e+01	2.3912e-05	4.7723e-01	5.2274e-01	7.9147e-01	9.9000e-01	1.4570e+00	1.1690e+00	1.4580e+00	4.6300e-01	1.4210e+00		-1.2062e+00	-1.4170e+00	6.1434e-01	59428	7	4	7	5.0276e-05	1.2364e-05	125682	12	0	125694	4.7736e-05	2.8642e-04	1.2590e-04	0.0000e+00	1.0273e-04	5.4437e-05	0.0000e+00	4.5114e-05	0.0000e+00	1.1486e-04	1.2304e-04	0.0000e+00	9.9270e-05	5.4367e-05	0.0000e+00	4.3969e-05	0.0000e+00	9.8012e-05	protein_coding	ENSG00000155833	2	1044	5	protein_coding	23178	NA	NA	NA	NA	NA	9	105757593	105780770
CYLD	ENST00000311559	false	277	5.0013e+02	5.5386e-01	2.5539e-05	6275	79	1.8053e+02	4.3761e-01	2315	178	1.8356e+02	9.6970e-01	1.0156e-05	1795	4	2.0656e-06	616	4.4800e+01	9.9993e-01	2.3556e-14	6.9186e-05	8.9287e-02	8.5700e-01	1.0980e+00	5.0100e-01	6.1200e-01	4.3000e-02	2.0400e-01		3.2271e-01	3.5455e+00	5.6486e+00	3884	0	0	7	2.8111e-05	4.0308e-06	124788	7	0	124795	2.8046e-05	9.8164e-05	0.0000e+00	0.0000e+00	0.0000e+00	0.0000e+00	0.0000e+00	5.3086e-05	0.0000e+00	3.2682e-05	0.0000e+00	0.0000e+00	0.0000e+00	0.0000e+00	0.0000e+00	5.2960e-05	0.0000e+00	3.2678e-05	protein_coding	ENSG00000083799	2	2868	17	protein_coding	59886	NA	NA	NA	NA	NA	16	50775961	50835846
CYLD	ENST00000398568	false	277	4.9908e+02	5.5502e-01	2.5492e-05	6260	75	1.7560e+02	4.2711e-01	2265	178	1.8333e+02	9.7095e-01	1.0145e-05	1794	4	2.0146e-06	600	4.3612e+01	9.9989e-01	6.9514e-14	1.0788e-04	9.1719e-02	8.5900e-01	1.0990e+00	5.0200e-01	6.1300e-01	4.4000e-02	2.1000e-01		3.0921e-01	3.5325e+00	5.5583e+00	4114	0	0	7	2.8111e-05	4.0308e-06	124788	7	0	124795	2.8046e-05	9.8164e-05	0.0000e+00	0.0000e+00	0.0000e+00	0.0000e+00	0.0000e+00	5.3086e-05	0.0000e+00	3.2682e-05	0.0000e+00	0.0000e+00	0.0000e+00	0.0000e+00	0.0000e+00	5.2960e-05	0.0000e+00	3.2678e-05	protein_coding	ENSG00000083799	2	2859	16	protein_coding	59886	NA	NA	NA	NA	NA	16	50775961	50835846
CYLD	ENST00000427738	true	277	5.0013e+02	5.5386e-01	2.5539e-05	6275	79	1.8053e+02	4.3761e-01	2315	178	1.8356e+02	9.6970e-01	1.0156e-05	1795	4	2.0656e-06	616	4.4800e+01	9.9993e-01	2.3556e-14	6.9186e-05	8.9287e-02	8.5700e-01	1.0980e+00	5.0100e-01	6.1200e-01	4.3000e-02	2.0400e-01		3.2271e-01	3.5455e+00	5.6486e+00	3885	0	0	7	2.8111e-05	4.0308e-06	124788	7	0	124795	2.8046e-05	9.8164e-05	0.0000e+00	0.0000e+00	0.0000e+00	0.0000e+00	0.0000e+00	5.3086e-05	0.0000e+00	3.2682e-05	0.0000e+00	0.0000e+00	0.0000e+00	0.0000e+00	0.0000e+00	5.2960e-05	0.0000e+00	3.2678e-05	protein_coding	ENSG00000083799	2	2868	17	protein_coding	59886	9.9472e-01	3	2.8507e+01	1.0524e-01	NA	16	50775961	50835846
CYLD	ENST00000540145	false	277	5.0016e+02	5.5382e-01	2.5549e-05	6276	79	1.7885e+02	4.4172e-01	2287	179	1.8378e+02	9.7397e-01	1.0165e-05	1801	4	2.0001e-06	596	4.3264e+01	9.9988e-01	9.5451e-14	1.2288e-04	9.2457e-02	8.6200e-01	1.1020e+00	5.0100e-01	6.1200e-01	4.5000e-02	2.1200e-01		2.7743e-01	3.5459e+00	5.5316e+00	4225	0	0	7	2.8111e-05	4.0308e-06	124788	7	0	124795	2.8046e-05	9.8164e-05	0.0000e+00	0.0000e+00	0.0000e+00	0.0000e+00	0.0000e+00	5.3086e-05	0.0000e+00	3.2682e-05	0.0000e+00	0.0000e+00	0.0000e+00	0.0000e+00	0.0000e+00	5.2960e-05	0.0000e+00	3.2678e-05	protein_coding	ENSG00000083799	3	2868	16	protein_coding	59886	NA	NA	NA	NA	NA	16	50775961	50835846
CYLD	ENST00000562884	false	33	5.8038e+01	5.6860e-01	3.1674e-06	699	7	2.3465e+01	2.9832e-01	291	29	2.2492e+01	1.2894e+00	1.5618e-06	187	1	1.3963e-07	44	3.2975e+00	2.4133e-01	1.0540e-01	6.5327e-01	3.0326e-01	9.5800e-01	1.7390e+00	4.3000e-01	7.6000e-01	1.0600e-01	1.3720e+00		-1.0787e+00	1.1679e+00	1.1724e+00	57714	7	4	1	4.0074e-06	4.0074e-06	124769	1	0	124770	4.0074e-06	2.0037e-06	0.0000e+00	0.0000e+00	0.0000e+00	0.0000e+00	0.0000e+00	8.8289e-06	0.0000e+00	0.0000e+00	0.0000e+00	0.0000e+00	0.0000e+00	0.0000e+00	0.0000e+00	8.8290e-06	0.0000e+00	0.0000e+00	protein_coding	ENSG00000083799	2	312	2	protein_coding	59886	NA	NA	NA	NA	NA	16	50775961	50835846
CYLD	ENST00000564326	false	277	4.9908e+02	5.5502e-01	2.5492e-05	6260	75	1.7560e+02	4.2711e-01	2265	178	1.8333e+02	9.7095e-01	1.0145e-05	1794	4	2.0146e-06	600	4.3612e+01	9.9989e-01	6.9514e-14	1.0788e-04	9.1719e-02	8.5900e-01	1.0990e+00	5.0200e-01	6.1300e-01	4.4000e-02	2.1000e-01		3.0921e-01	3.5325e+00	5.5583e+00	4115	0	0	7	2.8111e-05	4.0308e-06	124788	7	0	124795	2.8046e-05	9.8164e-05	0.0000e+00	0.0000e+00	0.0000e+00	0.0000e+00	0.0000e+00	5.3086e-05	0.0000e+00	3.2682e-05	0.0000e+00	0.0000e+00	0.0000e+00	0.0000e+00	0.0000e+00	5.2960e-05	0.0000e+00	3.2678e-05	protein_coding	ENSG00000083799	2	2859	16	protein_coding	59886	NA	NA	NA	NA	NA	16	50775961	50835846
CYLD	ENST00000564634	false	13	1.7361e+01	7.4882e-01	9.9742e-07	208	6	5.9448e+00	1.0093e+00	67	7	5.2322e+00	1.3379e+00	2.2353e-07	55	0	6.2592e-08	17	1.4779e+00	4.4811e-01	9.1397e-02	4.6050e-01	0.0000e+00	7.2800e-01	1.9070e+00	4.8700e-01	1.1900e+00	0.0000e+00	1.5610e+00		-6.0751e-01	3.7191e-01	1.1265e+00	63933	8	4	0	0.0000e+00	0.0000e+00	0	0	0	0	0.0000e+00	0.0000e+00	0.0000e+00	0.0000e+00	0.0000e+00	0.0000e+00	0.0000e+00	0.0000e+00	0.0000e+00	0.0000e+00	0.0000e+00	0.0000e+00	0.0000e+00	0.0000e+00	0.0000e+00	0.0000e+00	0.0000e+00	0.0000e+00	protein_coding	ENSG00000083799	2	100	1	protein_coding	59886	NA	NA	NA	NA	NA	16	50775961	50835846
CYLD	ENST00000566024	false	14	3.4407e+01	4.0689e-01	1.9844e-06	440	4	1.6560e+01	2.4155e-01	197	14	1.2679e+01	1.1042e+00	8.5322e-07	118	0	8.9284e-08	30	2.0723e+00	5.1507e-01	6.1128e-02	4.2380e-01	0.0000e+00	7.2700e-01	1.6910e+00	2.6800e-01	6.3600e-01	0.0000e+00	1.3180e+00		-2.9161e-01	1.2363e+00	1.3340e+00	55768	7	4	1	4.0092e-06	4.0092e-06	124713	1	0	124714	4.0092e-06	2.0046e-06	0.0000e+00	0.0000e+00	0.0000e+00	0.0000e+00	0.0000e+00	8.8370e-06	0.0000e+00	0.0000e+00	0.0000e+00	0.0000e+00	0.0000e+00	0.0000e+00	0.0000e+00	8.8371e-06	0.0000e+00	0.0000e+00	protein_coding	ENSG00000083799	2	197	2	protein_coding	59886	NA	NA	NA	NA	NA	16	50775961	50835846
CYLD	ENST00000566206	false	271	4.7598e+02	5.6935e-01	2.4574e-05	5966	102	1.9685e+02	5.1817e-01	2525	171	1.7637e+02	9.6957e-01	9.9190e-06	1725	4	1.8057e-06	576	4.1079e+01	9.9972e-01	6.9798e-13	2.7808e-04	9.7372e-02	8.5500e-01	1.1010e+00	5.1500e-01	6.3000e-01	4.7000e-02	2.2300e-01		3.1772e-01	3.3388e+00	5.3609e+00	4745	0	0	7	2.8111e-05	4.0308e-06	124788	7	0	124795	2.8046e-05	9.8164e-05	0.0000e+00	0.0000e+00	0.0000e+00	0.0000e+00	0.0000e+00	5.3086e-05	0.0000e+00	3.2682e-05	0.0000e+00	0.0000e+00	0.0000e+00	0.0000e+00	0.0000e+00	5.2960e-05	0.0000e+00	3.2678e-05	protein_coding	ENSG00000083799	2	2730	16	protein_coding	59886	NA	NA	NA	NA	NA	16	50775961	50835846
CYLD	ENST00000566679	false	110	1.6319e+02	6.7407e-01	8.4036e-06	1998	33	4.8160e+01	6.8521e-01	571	56	5.9234e+01	9.4541e-01	3.2327e-06	585	1	4.6528e-07	153	1.1050e+01	8.7002e-01	3.2546e-04	1.2965e-01	9.0496e-02	7.6200e-01	1.1810e+00	5.7700e-01	7.9000e-01	3.1000e-02	4.2900e-01		3.3028e-01	1.4796e+00	2.8016e+00	14746	1	1	3	1.2031e-05	4.0130e-06	124779	3	0	124782	1.2021e-05	1.8032e-05	0.0000e+00	0.0000e+00	0.0000e+00	0.0000e+00	0.0000e+00	2.6518e-05	0.0000e+00	0.0000e+00	0.0000e+00	0.0000e+00	0.0000e+00	0.0000e+00	0.0000e+00	2.6485e-05	0.0000e+00	0.0000e+00	protein_coding	ENSG00000083799	1	913	3	protein_coding	59886	NA	NA	NA	NA	NA	16	50775961	50835846
CYLD	ENST00000568704	false	212	3.9961e+02	5.3051e-01	1.9984e-05	5086	31	8.0600e+01	3.8461e-01	1050	145	1.4396e+02	1.0072e+00	7.8740e-06	1405	3	1.7600e-06	513	3.7780e+01	9.9982e-01	1.2547e-12	1.8360e-04	7.9406e-02	8.7900e-01	1.1560e+00	4.7300e-01	5.9400e-01	3.5000e-02	2.0500e-01		-6.7997e-02	3.3351e+00	5.2435e+00	3929	0	0	6	2.4095e-05	4.0308e-06	124789	6	0	124795	2.4040e-05	7.2120e-05	0.0000e+00	0.0000e+00	0.0000e+00	0.0000e+00	0.0000e+00	5.3086e-05	0.0000e+00	0.0000e+00	0.0000e+00	0.0000e+00	0.0000e+00	0.0000e+00	0.0000e+00	5.2960e-05	0.0000e+00	0.0000e+00	protein_coding	ENSG00000083799	2	2313	14	protein_coding	59886	NA	NA	NA	NA	NA	16	50775961	50835846
CYLD	ENST00000569418	false	277	4.9908e+02	5.5502e-01	2.5492e-05	6260	75	1.7560e+02	4.2711e-01	2265	178	1.8333e+02	9.7095e-01	1.0145e-05	1794	4	2.0146e-06	600	4.3612e+01	9.9989e-01	6.9514e-14	1.0788e-04	9.1719e-02	8.5900e-01	1.0990e+00	5.0200e-01	6.1300e-01	4.4000e-02	2.1000e-01		3.0921e-01	3.5325e+00	5.5583e+00	4116	0	0	7	2.8111e-05	4.0308e-06	124788	7	0	124795	2.8046e-05	9.8164e-05	0.0000e+00	0.0000e+00	0.0000e+00	0.0000e+00	0.0000e+00	5.3086e-05	0.0000e+00	3.2682e-05	0.0000e+00	0.0000e+00	0.0000e+00	0.0000e+00	0.0000e+00	5.2960e-05	0.0000e+00	3.2678e-05	protein_coding	ENSG00000083799	2	2859	16	protein_coding	59886	NA	NA	NA	NA	NA	16	50775961	50835846
CYLD	ENST00000569681	false	70	8.6421e+01	8.0999e-01	4.5685e-06	1076	17	1.9648e+01	8.6522e-01	223	24	3.0897e+01	7.7676e-01	1.5665e-06	325	0	2.1560e-07	74	5.1484e+00	7.8888e-01	5.6805e-03	2.0544e-01	0.0000e+00	5.6200e-01	1.0920e+00	6.6700e-01	9.8800e-01	0.0000e+00	5.8100e-01		9.7542e-01	6.2770e-01	2.1026e+00	21961	2	1	1	4.0130e-06	4.0130e-06	124595	1	0	124596	4.0130e-06	2.0065e-06	0.0000e+00	0.0000e+00	0.0000e+00	0.0000e+00	0.0000e+00	8.8496e-06	0.0000e+00	0.0000e+00	0.0000e+00	0.0000e+00	0.0000e+00	0.0000e+00	0.0000e+00	8.8496e-06	0.0000e+00	0.0000e+00	protein_coding	ENSG00000083799	2	499	1	protein_coding	59886	NA	NA	NA	NA	NA	16	50775961	50835846
CYP11A1	ENST00000268053	true	277	3.1543e+02	8.7816e-01	1.9936e-05	3431	94	1.2064e+02	7.7917e-01	1323	118	1.2710e+02	9.2838e-01	7.9724e-06	1036	14	1.5098e-06	253	2.4829e+01	5.4912e-07	3.3051e-02	9.6695e-01	5.6386e-01	7.9900e-01	1.0820e+00	7.9500e-01	9.7000e-01	3.7100e-01	8.8100e-01		6.3470e-01	7.6894e-01	2.0138e+00	36271	4	2	23	1.5919e-04	2.7840e-05	125709	39	0	125748	1.5508e-04	3.0244e-03	2.4643e-04	2.8908e-05	9.9226e-05	2.7184e-04	0.0000e+00	2.1123e-04	3.2589e-04	9.7988e-05	2.4609e-04	2.8909e-05	9.9211e-05	2.7186e-04	0.0000e+00	2.0218e-04	3.2579e-04	9.7993e-05	protein_coding	ENSG00000140459	2	1563	9	protein_coding	29982	6.6026e-09	15	1.9344e+01	7.7545e-01	NA	15	74630100	74660081
CYP11A1	ENST00000358632	false	194	2.1754e+02	8.9178e-01	1.3879e-05	2411	72	8.9872e+01	8.0114e-01	998	82	8.4421e+01	9.7132e-01	5.2247e-06	703	7	1.0761e-06	171	1.7069e+01	3.1735e-03	9.9254e-03	9.8690e-01	4.1009e-01	8.1200e-01	1.1670e+00	7.9200e-01	1.0050e+00	2.3200e-01	7.7000e-01		2.0716e-01	5.6721e-01	2.2585e+00	30912	3	2	10	9.1485e-05	2.7840e-05	125725	23	0	125748	9.1457e-05	1.0518e-03	6.1523e-05	0.0000e+00	0.0000e+00	1.6310e-04	0.0000e+00	1.4068e-04	1.6292e-04	6.5325e-05	6.1518e-05	0.0000e+00	0.0000e+00	1.6311e-04	0.0000e+00	1.4064e-04	1.6288e-04	6.5327e-05	protein_coding	ENSG00000140459	1	1089	7	protein_coding	29982	NA	NA	NA	NA	NA	15	74630100	74660081
CYP11A1	ENST00000416978	false	91	1.0495e+02	8.6704e-01	6.2796e-06	1074	23	3.5938e+01	6.3998e-01	393	38	4.4918e+01	8.4598e-01	2.8178e-06	353	5	3.5363e-07	60	5.9824e+00	7.5156e-04	4.5333e-01	5.4591e-01	8.3579e-01	6.5200e-01	1.1090e+00	7.3100e-01	1.0320e+00	4.3300e-01	1.6600e+00		8.1145e-01	4.8404e-01	3.7218e-01	67050	8	5	10	6.0010e-05	1.2235e-05	125734	14	0	125748	5.5668e-05	3.8969e-04	1.8491e-04	1.1625e-04	0.0000e+00	5.4366e-05	0.0000e+00	4.4027e-05	1.6297e-04	3.2663e-05	1.8456e-04	1.1564e-04	0.0000e+00	5.4367e-05	0.0000e+00	3.5159e-05	1.6288e-04	3.2663e-05	protein_coding	ENSG00000140459	1	505	3	protein_coding	29982	NA	NA	NA	NA	NA	15	74630100	74660081
CYP11A1	ENST00000419019	false	194	2.1754e+02	8.9178e-01	1.3879e-05	2411	72	8.9872e+01	8.0114e-01	998	82	8.4421e+01	9.7132e-01	5.2247e-06	703	7	1.0761e-06	171	1.7069e+01	3.1735e-03	9.9254e-03	9.8690e-01	4.1009e-01	8.1200e-01	1.1670e+00	7.9200e-01	1.0050e+00	2.3200e-01	7.7000e-01		2.0716e-01	5.6721e-01	2.2585e+00	30913	3	2	10	9.1485e-05	2.7840e-05	125725	23	0	125748	9.1457e-05	1.0518e-03	6.1523e-05	0.0000e+00	0.0000e+00	1.6310e-04	0.0000e+00	1.4068e-04	1.6292e-04	6.5325e-05	6.1518e-05	0.0000e+00	0.0000e+00	1.6311e-04	0.0000e+00	1.4064e-04	1.6288e-04	6.5327e-05	protein_coding	ENSG00000140459	3	1089	7	protein_coding	29982	NA	NA	NA	NA	NA	15	74630100	74660081
CYP11A1	ENST00000450547	false	53	6.2422e+01	8.4906e-01	3.9127e-06	636	17	2.2836e+01	7.4445e-01	252	21	2.6265e+01	7.9955e-01	1.7354e-06	192	0	6.8152e-08	23	1.6262e+00	4.6503e-01	8.2863e-02	4.5210e-01	0.0000e+00	5.6600e-01	1.1510e+00	6.8000e-01	1.0670e+00	0.0000e+00	1.5030e+00		8.0752e-01	4.2379e-01	1.1817e+00	62083	7	4	0	0.0000e+00	0.0000e+00	0	0	0	0	0.0000e+00	0.0000e+00	0.0000e+00	0.0000e+00	0.0000e+00	0.0000e+00	0.0000e+00	0.0000e+00	0.0000e+00	0.0000e+00	0.0000e+00	0.0000e+00	0.0000e+00	0.0000e+00	0.0000e+00	0.0000e+00	0.0000e+00	0.0000e+00	protein_coding	ENSG00000140459	2	288	2	protein_coding	29982	NA	NA	NA	NA	NA	15	74630100	74660081
CYP11A1	ENST00000541301	false	77	9.0087e+01	8.5473e-01	5.4076e-06	926	24	3.6350e+01	6.6024e-01	364	31	3.9000e+01	7.9487e-01	2.4773e-06	302	5	4.0067e-07	73	7.0877e+00	1.4249e-03	3.1400e-01	6.8457e-01	7.0545e-01	5.9600e-01	1.0730e+00	7.1000e-01	1.0330e+00	3.6700e-01	1.4610e+00		1.0070e+00	4.8998e-01	7.2666e-01	60740	7	4	11	5.5730e-05	1.1959e-05	125735	13	0	125748	5.1692e-05	3.3601e-04	1.8491e-04	2.8908e-05	9.9226e-05	5.4366e-05	0.0000e+00	5.2821e-05	1.6297e-04	3.2663e-05	1.8456e-04	2.8909e-05	9.9211e-05	5.4367e-05	0.0000e+00	4.3949e-05	1.6288e-04	3.2663e-05	protein_coding	ENSG00000140459	3	432	3	protein_coding	29982	NA	NA	NA	NA	NA	15	74630100	74660081
CYP11A1	ENST00000566674	false	128	1.4219e+02	9.0019e-01	9.0371e-06	1509	45	5.3009e+01	8.4891e-01	590	45	5.5540e+01	8.1022e-01	3.5020e-06	435	4	4.7708e-07	98	9.0845e+00	2.0858e-02	6.6339e-02	9.1280e-01	4.4031e-01	6.3700e-01	1.0390e+00	7.7900e-01	1.0420e+00	2.1600e-01	1.0070e+00		1.1118e+00	4.2292e-01	1.5632e+00	42377	5	3	6	6.3639e-05	2.7840e-05	125731	16	0	125747	6.3622e-05	5.0899e-04	6.1523e-05	0.0000e+00	0.0000e+00	5.4366e-05	0.0000e+00	1.1428e-04	1.6292e-04	0.0000e+00	6.1518e-05	0.0000e+00	0.0000e+00	5.4367e-05	0.0000e+00	1.1427e-04	1.6288e-04	0.0000e+00	protein_coding	ENSG00000140459	2	683	4	protein_coding	29982	NA	NA	NA	NA	NA	15	74630100	74660081
CYP11A1	ENST00000569662	false	15	1.4175e+01	1.0582e+00	7.5184e-07	163	4	4.1998e+00	9.5243e-01	59	3	6.6705e+00	4.4974e-01	3.5413e-07	57	NA	NA	NA	NA	NA	NA	NA	NA	2.0400e-01	1.1590e+00	7.0700e-01	1.6150e+00	NA	NA	no_exp_lof	1.1172e+00	-7.7914e-02	NA	NA	NA	NA	NA	NA	NA	NA	NA	NA	NA	NA	NA	NA	NA	NA	NA	NA	NA	NA	NA	NA	NA	NA	NA	NA	NA	NA	NA	protein_coding	ENSG00000140459	2	80	1	protein_coding	29982	NA	NA	NA	NA	NA	15	74630100	74660081
CYP11B1	ENST00000292427	true	367	2.9190e+02	1.2573e+00	2.0116e-05	3280	131	1.1001e+02	1.1908e+00	1260	174	1.1830e+02	1.4709e+00	7.8028e-06	1011	13	1.1321e-06	230	2.1641e+01	8.2450e-07	8.0595e-02	9.1940e-01	6.0071e-01	1.2990e+00	1.6680e+00	1.1540e+00	1.3710e+00	3.9000e-01	9.5500e-01	syn_outlier	-4.0260e+00	-1.5619e+00	1.7213e+00	39846	5	3	31	2.1142e-04	5.5811e-05	125695	53	0	125748	2.1076e-04	5.5858e-03	9.2518e-04	2.6051e-04	0.0000e+00	1.0873e-04	0.0000e+00	1.7671e-04	3.2616e-04	1.6353e-04	9.2316e-04	2.6021e-04	0.0000e+00	1.0874e-04	0.0000e+00	1.7581e-04	3.2579e-04	1.6333e-04	protein_coding	ENSG00000160882	2	1509	9	protein_coding	7491	1.4339e-03	7	1.4725e+01	4.7537e-01	NA	8	143953772	143961262
CYP11B1	ENST00000377675	false	409	3.3419e+02	1.2239e+00	2.2477e-05	3728	137	1.1455e+02	1.1959e+00	1322	195	1.3445e+02	1.4504e+00	8.6648e-06	1161	15	1.3124e-06	277	2.5883e+01	1.5544e-07	4.0218e-02	9.5978e-01	5.7952e-01	1.2900e+00	1.6330e+00	1.1280e+00	1.3280e+00	3.8700e-01	8.9200e-01	syn_outlier	-4.1051e+00	-1.4542e+00	1.9823e+00	36843	4	2	31	2.1142e-04	5.5811e-05	125695	53	0	125748	2.1076e-04	5.5858e-03	9.2518e-04	2.6051e-04	0.0000e+00	1.0873e-04	0.0000e+00	1.7671e-04	3.2616e-04	1.6353e-04	9.2316e-04	2.6021e-04	0.0000e+00	1.0874e-04	0.0000e+00	1.7581e-04	3.2579e-04	1.6333e-04	protein_coding	ENSG00000160882	1	1722	11	protein_coding	7491	NA	NA	NA	NA	NA	8	143953772	143961262
CYP11B1	ENST00000517471	false	309	2.4849e+02	1.2435e+00	1.6306e-05	2851	96	8.1378e+01	1.1797e+00	937	147	1.0097e+02	1.4559e+00	6.5335e-06	869	12	8.9772e-07	198	1.8267e+01	1.0577e-06	1.9905e-01	8.0095e-01	6.5694e-01	1.2720e+00	1.6690e+00	1.1320e+00	1.3660e+00	4.2000e-01	1.0640e+00		-3.6008e+00	-1.3640e+00	1.3587e+00	45022	5	3	23	1.7161e-04	5.5811e-05	125705	43	0	125748	1.7099e-04	3.6766e-03	9.2518e-04	1.7366e-04	0.0000e+00	1.0873e-04	0.0000e+00	1.3274e-04	3.2616e-04	9.8127e-05	9.2316e-04	1.7347e-04	0.0000e+00	1.0874e-04	0.0000e+00	1.3185e-04	3.2579e-04	9.7993e-05	protein_coding	ENSG00000160882	2	1311	8	protein_coding	7491	NA	NA	NA	NA	NA	8	143953772	143961262
CYP11B1	ENST00000519285	false	125	1.1081e+02	1.1280e+00	7.4440e-06	1175	52	4.1074e+01	1.2660e+00	438	70	4.4116e+01	1.5867e+00	2.8612e-06	373	4	3.6741e-07	70	6.5817e+00	6.9598e-03	2.1642e-01	7.7662e-01	6.0774e-01	1.3050e+00	1.8920e+00	9.7500e-01	1.3090e+00	2.9800e-01	1.3760e+00		-3.0633e+00	-4.7894e-01	9.3253e-01	57889	7	4	15	1.2408e-04	5.5811e-05	125718	30	0	125748	1.1929e-04	1.7895e-03	1.0126e-03	1.1581e-04	0.0000e+00	0.0000e+00	6.4292e-05	6.5481e-05	0.0000e+00	6.5407e-05	9.8474e-04	1.1564e-04	0.0000e+00	0.0000e+00	4.6195e-05	6.1530e-05	0.0000e+00	6.5327e-05	protein_coding	ENSG00000160882	2	543	4	protein_coding	7491	NA	NA	NA	NA	NA	8	143953772	143961262
CYP11B2	ENST00000323110	true	330	2.8937e+02	1.1404e+00	1.9691e-05	3258	109	1.0680e+02	1.0206e+00	1270	138	1.2148e+02	1.1360e+00	8.0668e-06	1016	26	1.2798e-06	236	2.2909e+01	7.1321e-19	9.9899e-01	1.0117e-03	1.1349e+00	9.8800e-01	1.3080e+00	1.0410e+00	1.2490e+00	8.3100e-01	1.5720e+00		-1.1779e+00	-8.4873e-01	-5.9842e-01	64262	8	4	37	2.3249e-04	1.2049e-05	125690	58	0	125748	2.3065e-04	6.6895e-03	5.1502e-04	1.4462e-04	0.0000e+00	4.3530e-04	4.6202e-05	2.5688e-04	1.6458e-04	1.9685e-04	4.9225e-04	1.4455e-04	0.0000e+00	4.3502e-04	4.6195e-05	2.5493e-04	1.6288e-04	1.9600e-04	protein_coding	ENSG00000179142	2	1509	9	protein_coding	7285	3.9272e-13	18	1.6038e+01	1.1224e+00	NA	8	143991975	143999259
CYP17A1	ENST00000369887	true	219	2.7686e+02	7.9102e-01	1.6177e-05	3337	80	1.0732e+02	7.4545e-01	1292	114	1.1385e+02	1.0013e+00	7.0132e-06	1002	9	9.9231e-07	226	1.9229e+01	2.6255e-04	1.4494e-02	9.8524e-01	4.6804e-01	8.5900e-01	1.1700e+00	7.0800e-01	8.8500e-01	2.8100e-01	8.1700e-01		-1.0865e-02	1.2356e+00	2.1616e+00	33088	4	2	24	1.5740e-04	2.7840e-05	125709	39	0	125748	1.5508e-04	3.0244e-03	1.2306e-04	5.7817e-05	1.0663e-04	5.4367e-04	4.6194e-05	1.4413e-04	0.0000e+00	2.3123e-04	1.2304e-04	5.7819e-05	9.9211e-05	5.4380e-04	4.6195e-05	1.4064e-04	0.0000e+00	2.2866e-04	protein_coding	ENSG00000148795	2	1524	8	protein_coding	7003	3.5031e-02	5	1.4475e+01	3.4542e-01	NA	10	104590288	104597290
CYP19A1	ENST00000260433	false	263	2.8859e+02	9.1132e-01	1.6017e-05	3360	99	1.2242e+02	8.0872e-01	1454	109	1.0065e+02	1.0829e+00	5.8112e-06	928	11	1.0986e-06	258	2.0771e+01	1.7022e-05	2.9101e-02	9.7088e-01	5.2957e-01	9.2600e-01	1.2700e+00	8.2300e-01	1.0090e+00	3.3200e-01	8.7700e-01		-6.5396e-01	5.3532e-01	1.9868e+00	36093	4	2	20	9.9532e-05	1.5916e-05	125723	25	0	125748	9.9410e-05	1.2427e-03	6.1531e-05	2.8908e-05	0.0000e+00	3.2646e-04	4.6224e-05	6.1640e-05	1.6297e-04	2.6134e-04	6.1518e-05	2.8909e-05	0.0000e+00	3.2625e-04	4.6195e-05	6.1530e-05	1.6288e-04	2.6134e-04	protein_coding	ENSG00000137869	2	1509	9	protein_coding	130554	NA	NA	NA	NA	NA	15	51500254	51630807
CYP19A1	ENST00000396402	true	263	2.8859e+02	9.1132e-01	1.6017e-05	3360	99	1.2242e+02	8.0872e-01	1454	109	1.0065e+02	1.0829e+00	5.8112e-06	928	11	1.0986e-06	258	2.0771e+01	1.7022e-05	2.9101e-02	9.7088e-01	5.2957e-01	9.2600e-01	1.2700e+00	8.2300e-01	1.0090e+00	3.3200e-01	8.7700e-01		-6.5396e-01	5.3532e-01	1.9868e+00	36094	4	2	20	9.9532e-05	1.5916e-05	125723	25	0	125748	9.9410e-05	1.2427e-03	6.1531e-05	2.8908e-05	0.0000e+00	3.2646e-04	4.6224e-05	6.1640e-05	1.6297e-04	2.6134e-04	6.1518e-05	2.8909e-05	0.0000e+00	3.2625e-04	4.6195e-05	6.1530e-05	1.6288e-04	2.6134e-04	protein_coding	ENSG00000137869	2	1509	9	protein_coding	130554	5.5961e-04	8	1.6598e+01	4.8199e-01	NA	15	51500254	51630807
CYP19A1	ENST00000396404	false	263	2.8859e+02	9.1132e-01	1.6017e-05	3360	99	1.2242e+02	8.0872e-01	1454	109	1.0065e+02	1.0829e+00	5.8112e-06	928	11	1.0986e-06	258	2.0771e+01	1.7022e-05	2.9101e-02	9.7088e-01	5.2957e-01	9.2600e-01	1.2700e+00	8.2300e-01	1.0090e+00	3.3200e-01	8.7700e-01		-6.5396e-01	5.3532e-01	1.9868e+00	36095	4	2	20	9.9532e-05	1.5916e-05	125723	25	0	125748	9.9410e-05	1.2427e-03	6.1531e-05	2.8908e-05	0.0000e+00	3.2646e-04	4.6224e-05	6.1640e-05	1.6297e-04	2.6134e-04	6.1518e-05	2.8909e-05	0.0000e+00	3.2625e-04	4.6195e-05	6.1530e-05	1.6288e-04	2.6134e-04	protein_coding	ENSG00000137869	2	1509	9	protein_coding	130554	NA	NA	NA	NA	NA	15	51500254	51630807
CYP19A1	ENST00000405011	false	85	1.0066e+02	8.4440e-01	5.4940e-06	1095	29	3.8034e+01	7.6247e-01	438	34	3.3649e+01	1.0104e+00	1.8920e-06	313	5	4.9321e-07	84	8.0667e+00	2.3560e-03	2.1280e-01	7.8485e-01	6.1983e-01	7.6800e-01	1.3450e+00	7.0800e-01	1.0110e+00	3.2300e-01	1.2980e+00		-4.7582e-02	5.5475e-01	1.0006e+00	54961	6	4	8	5.1722e-05	1.5916e-05	125733	13	0	125746	5.1693e-05	3.3601e-04	0.0000e+00	0.0000e+00	0.0000e+00	3.2646e-04	0.0000e+00	3.5182e-05	1.6297e-04	6.5334e-05	0.0000e+00	0.0000e+00	0.0000e+00	3.2625e-04	0.0000e+00	3.5161e-05	1.6288e-04	6.5327e-05	protein_coding	ENSG00000137869	2	498	4	protein_coding	130554	NA	NA	NA	NA	NA	15	51500254	51630807
CYP19A1	ENST00000405913	false	121	1.3277e+02	9.1135e-01	7.4831e-06	1432	39	4.9003e+01	7.9587e-01	547	43	4.8327e+01	8.8977e-01	2.9029e-06	431	6	6.4013e-07	103	9.9354e+00	9.5464e-04	1.7657e-01	8.2247e-01	6.0390e-01	6.9600e-01	1.1470e+00	7.8500e-01	1.0600e+00	3.3000e-01	1.1910e+00		6.0238e-01	3.6300e-01	1.1569e+00	50677	6	3	13	7.1629e-05	1.5916e-05	125730	18	0	125748	7.1574e-05	6.4419e-04	6.1531e-05	2.8908e-05	0.0000e+00	3.2646e-04	0.0000e+00	5.2810e-05	1.6297e-04	9.7999e-05	6.1518e-05	2.8909e-05	0.0000e+00	3.2625e-04	0.0000e+00	5.2739e-05	1.6288e-04	9.7993e-05	protein_coding	ENSG00000137869	2	654	4	protein_coding	130554	NA	NA	NA	NA	NA	15	51500254	51630807
CYP19A1	ENST00000453807	false	130	1.4536e+02	8.9433e-01	8.1154e-06	1597	48	5.6987e+01	8.4230e-01	662	48	5.1926e+01	9.2439e-01	3.0250e-06	466	6	7.1841e-07	124	1.1768e+01	2.1281e-03	7.4113e-02	9.2376e-01	5.0984e-01	7.3200e-01	1.1760e+00	7.7500e-01	1.0350e+00	2.7800e-01	1.0060e+00		4.2831e-01	4.5274e-01	1.5582e+00	42366	5	3	13	7.1629e-05	1.5916e-05	125730	18	0	125748	7.1574e-05	6.4419e-04	6.1531e-05	2.8908e-05	0.0000e+00	3.2646e-04	0.0000e+00	5.2810e-05	1.6297e-04	9.7999e-05	6.1518e-05	2.8909e-05	0.0000e+00	3.2625e-04	0.0000e+00	5.2739e-05	1.6288e-04	9.7993e-05	protein_coding	ENSG00000137869	2	726	5	protein_coding	130554	NA	NA	NA	NA	NA	15	51500254	51630807
CYP19A1	ENST00000557858	false	121	1.3277e+02	9.1135e-01	7.4831e-06	1432	39	4.9003e+01	7.9587e-01	547	43	4.8327e+01	8.8977e-01	2.9029e-06	431	6	6.4013e-07	103	9.9354e+00	9.5464e-04	1.7657e-01	8.2247e-01	6.0390e-01	6.9600e-01	1.1470e+00	7.8500e-01	1.0600e+00	3.3000e-01	1.1910e+00		6.0238e-01	3.6300e-01	1.1569e+00	50678	6	3	13	7.1629e-05	1.5916e-05	125730	18	0	125748	7.1574e-05	6.4419e-04	6.1531e-05	2.8908e-05	0.0000e+00	3.2646e-04	0.0000e+00	5.2810e-05	1.6297e-04	9.7999e-05	6.1518e-05	2.8909e-05	0.0000e+00	3.2625e-04	0.0000e+00	5.2739e-05	1.6288e-04	9.7993e-05	protein_coding	ENSG00000137869	2	654	4	protein_coding	130554	NA	NA	NA	NA	NA	15	51500254	51630807
CYP19A1	ENST00000558328	false	147	1.6527e+02	8.8947e-01	9.0867e-06	1871	53	6.1763e+01	8.5812e-01	744	53	5.8023e+01	9.1344e-01	3.3005e-06	533	7	8.0367e-07	154	1.3808e+01	8.9662e-04	5.4741e-02	9.4436e-01	5.0697e-01	7.3200e-01	1.1480e+00	7.7700e-01	1.0200e+00	2.8700e-01	9.5200e-01		5.1833e-01	5.0494e-01	1.6977e+00	39752	5	3	14	7.5615e-05	1.5916e-05	125729	19	0	125748	7.5551e-05	7.1776e-04	6.1531e-05	2.8908e-05	0.0000e+00	3.2646e-04	0.0000e+00	5.2810e-05	1.6297e-04	1.3067e-04	6.1518e-05	2.8909e-05	0.0000e+00	3.2625e-04	0.0000e+00	5.2739e-05	1.6288e-04	1.3066e-04	protein_coding	ENSG00000137869	2	850	6	protein_coding	130554	NA	NA	NA	NA	NA	15	51500254	51630807
CYP19A1	ENST00000559646	false	84	9.9788e+01	8.4178e-01	5.4541e-06	1082	29	3.7998e+01	7.6320e-01	437	34	3.3306e+01	1.0208e+00	1.8763e-06	309	5	4.9321e-07	84	8.0667e+00	2.3560e-03	2.1280e-01	7.8485e-01	6.1983e-01	7.7600e-01	1.3590e+00	7.0500e-01	1.0090e+00	3.2300e-01	1.2980e+00		-9.4572e-02	5.6164e-01	1.0006e+00	54962	6	4	8	5.1722e-05	1.5916e-05	125733	13	0	125746	5.1693e-05	3.3601e-04	0.0000e+00	0.0000e+00	0.0000e+00	3.2646e-04	0.0000e+00	3.5182e-05	1.6297e-04	6.5334e-05	0.0000e+00	0.0000e+00	0.0000e+00	3.2625e-04	0.0000e+00	3.5161e-05	1.6288e-04	6.5327e-05	protein_coding	ENSG00000137869	2	494	4	protein_coding	130554	NA	NA	NA	NA	NA	15	51500254	51630807
CYP19A1	ENST00000559653	false	63	7.6967e+01	8.1854e-01	3.9336e-06	933	25	3.4771e+01	7.1899e-01	391	35	2.6991e+01	1.2967e+00	1.4141e-06	247	1	1.5438e-07	54	3.7141e+00	2.7660e-01	8.2661e-02	6.4074e-01	2.6925e-01	9.8900e-01	1.7100e+00	6.6700e-01	1.0100e+00	9.4000e-02	1.2480e+00		-1.2119e+00	5.6573e-01	1.3050e+00	52956	6	4	3	1.1966e-05	3.9913e-06	125463	3	0	125466	1.1956e-05	1.7933e-05	0.0000e+00	0.0000e+00	0.0000e+00	0.0000e+00	0.0000e+00	8.8292e-06	0.0000e+00	6.5330e-05	0.0000e+00	0.0000e+00	0.0000e+00	0.0000e+00	0.0000e+00	8.8234e-06	0.0000e+00	6.5327e-05	protein_coding	ENSG00000137869	2	412	2	protein_coding	130554	NA	NA	NA	NA	NA	15	51500254	51630807
CYP19A1	ENST00000559878	false	263	2.8859e+02	9.1132e-01	1.6017e-05	3360	99	1.2242e+02	8.0872e-01	1454	109	1.0065e+02	1.0829e+00	5.8112e-06	928	11	1.0986e-06	258	2.0771e+01	1.7022e-05	2.9101e-02	9.7088e-01	5.2957e-01	9.2600e-01	1.2700e+00	8.2300e-01	1.0090e+00	3.3200e-01	8.7700e-01		-6.5396e-01	5.3532e-01	1.9868e+00	36096	4	2	20	9.9532e-05	1.5916e-05	125723	25	0	125748	9.9410e-05	1.2427e-03	6.1531e-05	2.8908e-05	0.0000e+00	3.2646e-04	4.6224e-05	6.1640e-05	1.6297e-04	2.6134e-04	6.1518e-05	2.8909e-05	0.0000e+00	3.2625e-04	4.6195e-05	6.1530e-05	1.6288e-04	2.6134e-04	protein_coding	ENSG00000137869	2	1509	9	protein_coding	130554	NA	NA	NA	NA	NA	15	51500254	51630807
CYP19A1	ENST00000559980	false	87	1.0345e+02	8.4103e-01	5.6200e-06	1133	29	3.9252e+01	7.3882e-01	453	36	3.4917e+01	1.0310e+00	1.9500e-06	328	5	4.9321e-07	84	8.0667e+00	2.3560e-03	2.1280e-01	7.8485e-01	6.1983e-01	7.8900e-01	1.3620e+00	7.0600e-01	1.0050e+00	3.2300e-01	1.2980e+00		-1.4406e-01	5.7457e-01	1.0006e+00	54963	6	4	8	5.1722e-05	1.5916e-05	125733	13	0	125746	5.1693e-05	3.3601e-04	0.0000e+00	0.0000e+00	0.0000e+00	3.2646e-04	0.0000e+00	3.5182e-05	1.6297e-04	6.5334e-05	0.0000e+00	0.0000e+00	0.0000e+00	3.2625e-04	0.0000e+00	3.5161e-05	1.6288e-04	6.5327e-05	protein_coding	ENSG00000137869	2	516	4	protein_coding	130554	NA	NA	NA	NA	NA	15	51500254	51630807
CYP19A1	ENST00000561075	false	110	1.3851e+02	7.9417e-01	7.2596e-06	1627	41	5.9202e+01	6.9255e-01	745	43	4.5237e+01	9.5055e-01	2.3848e-06	434	10	7.8695e-07	148	1.3430e+01	3.4143e-06	4.1697e-01	5.8303e-01	7.4459e-01	7.4400e-01	1.2260e+00	6.8000e-01	9.3000e-01	4.5800e-01	1.2620e+00		2.6145e-01	8.6081e-01	8.6737e-01	53500	6	4	14	7.5612e-05	1.5916e-05	125729	19	0	125748	7.5551e-05	7.1776e-04	0.0000e+00	2.8908e-05	0.0000e+00	3.2646e-04	4.6224e-05	3.5182e-05	1.6297e-04	1.9601e-04	0.0000e+00	2.8909e-05	0.0000e+00	3.2625e-04	4.6195e-05	3.5159e-05	1.6288e-04	1.9600e-04	protein_coding	ENSG00000137869	2	732	6	protein_coding	130554	NA	NA	NA	NA	NA	15	51500254	51630807
CYP1A1	ENST00000379727	true	322	3.0445e+02	1.0576e+00	1.7853e-05	3359	129	1.1018e+02	1.1708e+00	1262	123	1.2204e+02	1.0079e+00	6.6739e-06	1044	23	9.3257e-07	203	1.7908e+01	1.0635e-17	9.9930e-01	6.9537e-04	1.2843e+00	8.7000e-01	1.1710e+00	9.6500e-01	1.1600e+00	9.2200e-01	1.7780e+00		-6.8460e-02	-3.5740e-01	-1.1149e+00	71116	8	5	53	2.1337e-03	9.2264e-04	125219	527	2	125748	2.1056e-03	5.5753e-01	9.8443e-04	2.2302e-03	7.9539e-04	1.2506e-03	1.3858e-04	2.4369e-03	4.7332e-03	3.3655e-03	9.8474e-04	2.1995e-03	7.9397e-04	1.1968e-03	1.3859e-04	2.4377e-03	4.0800e-03	3.3372e-03	protein_coding	ENSG00000140465	2	1536	6	protein_coding	6069	1.9729e-07	11	1.2166e+01	9.0414e-01	NA	15	75011883	75017951
CYP1A1	ENST00000395048	false	322	3.0445e+02	1.0576e+00	1.7853e-05	3359	129	1.1018e+02	1.1708e+00	1262	123	1.2204e+02	1.0079e+00	6.6739e-06	1044	23	9.3257e-07	203	1.7908e+01	1.0635e-17	9.9930e-01	6.9537e-04	1.2843e+00	8.7000e-01	1.1710e+00	9.6500e-01	1.1600e+00	9.2200e-01	1.7780e+00		-6.8460e-02	-3.5740e-01	-1.1149e+00	71117	8	5	53	2.1337e-03	9.2264e-04	125219	527	2	125748	2.1056e-03	5.5753e-01	9.8443e-04	2.2302e-03	7.9539e-04	1.2506e-03	1.3858e-04	2.4369e-03	4.7332e-03	3.3655e-03	9.8474e-04	2.1995e-03	7.9397e-04	1.1968e-03	1.3859e-04	2.4377e-03	4.0800e-03	3.3372e-03	protein_coding	ENSG00000140465	2	1536	6	protein_coding	6069	NA	NA	NA	NA	NA	15	75011883	75017951
CYP1A1	ENST00000395049	false	307	2.8835e+02	1.0647e+00	1.6965e-05	3159	128	1.0416e+02	1.2289e+00	1184	118	1.1721e+02	1.0067e+00	6.4648e-06	996	19	8.4556e-07	179	1.5851e+01	2.5906e-14	9.9501e-01	4.9919e-03	1.1986e+00	8.6600e-01	1.1730e+00	9.6900e-01	1.1700e+00	8.3400e-01	1.7270e+00		-5.7434e-02	-3.9029e-01	-7.3285e-01	69404	8	5	45	1.9507e-03	9.2264e-04	125264	482	2	125748	1.9263e-03	4.6662e-01	9.2292e-04	2.1724e-03	7.9539e-04	1.0332e-03	1.3858e-04	2.4281e-03	4.5703e-03	2.1567e-03	9.2316e-04	2.1415e-03	7.9397e-04	1.0335e-03	1.3859e-04	2.4289e-03	3.9165e-03	2.1253e-03	protein_coding	ENSG00000140465	1	1449	5	protein_coding	6069	NA	NA	NA	NA	NA	15	75011883	75017951
CYP1A1	ENST00000564596	false	91	9.2239e+01	9.8657e-01	5.1484e-06	1047	36	3.4170e+01	1.0536e+00	432	31	3.2759e+01	9.4630e-01	1.6490e-06	284	12	4.2417e-07	94	8.0182e+00	4.6096e-10	9.8388e-01	1.6125e-02	1.4966e+00	7.1000e-01	1.2770e+00	8.3200e-01	1.1740e+00	9.2700e-01	1.9280e+00		2.4160e-01	4.5837e-02	-1.3031e+00	77639	9	5	19	3.6605e-04	1.4719e-04	125655	92	0	125747	3.6588e-04	1.6834e-02	6.1516e-05	1.7357e-04	0.0000e+00	4.3492e-04	0.0000e+00	6.1609e-05	1.6292e-04	2.2542e-03	6.1518e-05	1.7348e-04	0.0000e+00	4.3502e-04	0.0000e+00	6.1530e-05	1.6288e-04	2.2563e-03	protein_coding	ENSG00000140465	2	471	5	protein_coding	6069	NA	NA	NA	NA	NA	15	75011883	75017951
CYP1A1	ENST00000566503	false	99	1.0285e+02	9.6258e-01	5.7839e-06	1164	41	3.9441e+01	1.0395e+00	477	36	3.6600e+01	9.8360e-01	1.8145e-06	321	12	4.6850e-07	108	9.0782e+00	1.1960e-09	9.7186e-01	2.8143e-02	1.3219e+00	7.5300e-01	1.2990e+00	8.1700e-01	1.1380e+00	8.3400e-01	1.8790e+00		7.7992e-02	1.3486e-01	-8.9861e-01	75261	9	5	20	3.7003e-04	1.4719e-04	125654	93	0	125747	3.6986e-04	1.7202e-02	6.1516e-05	1.7357e-04	0.0000e+00	4.8929e-04	0.0000e+00	6.1609e-05	1.6292e-04	2.2542e-03	6.1518e-05	1.7348e-04	0.0000e+00	4.8941e-04	0.0000e+00	6.1530e-05	1.6288e-04	2.2563e-03	protein_coding	ENSG00000140465	2	525	6	protein_coding	6069	NA	NA	NA	NA	NA	15	75011883	75017951
CYP1A1	ENST00000567032	false	322	3.0445e+02	1.0576e+00	1.7853e-05	3359	129	1.1018e+02	1.1708e+00	1262	123	1.2204e+02	1.0079e+00	6.6739e-06	1044	23	9.3257e-07	203	1.7908e+01	1.0635e-17	9.9930e-01	6.9537e-04	1.2843e+00	8.7000e-01	1.1710e+00	9.6500e-01	1.1600e+00	9.2200e-01	1.7780e+00		-6.8460e-02	-3.5740e-01	-1.1149e+00	71118	8	5	53	2.1337e-03	9.2264e-04	125219	527	2	125748	2.1056e-03	5.5753e-01	9.8443e-04	2.2302e-03	7.9539e-04	1.2506e-03	1.3858e-04	2.4369e-03	4.7332e-03	3.3655e-03	9.8474e-04	2.1995e-03	7.9397e-04	1.1968e-03	1.3859e-04	2.4377e-03	4.0800e-03	3.3372e-03	protein_coding	ENSG00000140465	2	1536	6	protein_coding	6069	NA	NA	NA	NA	NA	15	75011883	75017951
CYP1A2	ENST00000343932	true	338	3.1711e+02	1.0659e+00	2.0394e-05	3372	112	1.0613e+02	1.0553e+00	1201	145	1.3602e+02	1.0660e+00	8.8681e-06	1076	16	9.6261e-07	191	1.8114e+01	2.4795e-10	8.5442e-01	1.4558e-01	8.8329e-01	9.3100e-01	1.2240e+00	9.7400e-01	1.1660e+00	5.9700e-01	1.3410e+00		-6.0529e-01	-4.1685e-01	4.6031e-01	56632	7	4	36	6.3210e-04	2.3080e-04	125592	156	0	125748	6.2048e-04	4.8413e-02	6.1531e-05	2.8954e-04	3.8706e-03	1.3594e-03	4.6279e-05	4.8362e-04	6.5328e-04	7.8770e-04	6.1518e-05	2.8913e-04	3.8766e-03	1.3601e-03	4.6195e-05	4.5717e-04	6.5168e-04	7.8421e-04	protein_coding	ENSG00000140505	2	1548	6	protein_coding	7359	3.2854e-10	14	1.2841e+01	1.0903e+00	NA	15	75041185	75048543
CYP1B1	ENST00000260630	true	356	3.1842e+02	1.1180e+00	1.5508e-05	3494	139	1.3373e+02	1.0394e+00	1509	171	1.4184e+02	1.2056e+00	7.1137e-06	1138	9	7.1022e-07	120	1.3355e+01	2.2024e-05	2.5639e-01	7.4358e-01	6.7391e-01	1.0640e+00	1.3690e+00	1.0240e+00	1.2210e+00	4.0500e-01	1.1760e+00		-1.9245e+00	-7.4831e-01	1.1043e+00	50028	6	3	23	9.2674e-04	2.3103e-04	125531	215	0	125746	8.5526e-04	9.1980e-02	4.1551e-04	1.3312e-03	1.0075e-04	4.4174e-04	1.8495e-04	1.3063e-03	1.4733e-03	3.3152e-04	3.0763e-04	1.2728e-03	9.9211e-05	4.3502e-04	1.8479e-04	1.1786e-03	1.4669e-03	3.2668e-04	protein_coding	ENSG00000138061	2	1629	2	protein_coding	42929	2.9648e-04	6	7.5200e+00	7.9788e-01	NA	2	38294116	38337044
CYP1B1	ENST00000407341	false	356	3.1842e+02	1.1180e+00	1.5508e-05	3494	139	1.3373e+02	1.0394e+00	1509	171	1.4184e+02	1.2056e+00	7.1137e-06	1138	9	7.1022e-07	120	1.3355e+01	2.2024e-05	2.5639e-01	7.4358e-01	6.7391e-01	1.0640e+00	1.3690e+00	1.0240e+00	1.2210e+00	4.0500e-01	1.1760e+00		-1.9245e+00	-7.4831e-01	1.1043e+00	50029	6	3	23	9.2674e-04	2.3103e-04	125531	215	0	125746	8.5526e-04	9.1980e-02	4.1551e-04	1.3312e-03	1.0075e-04	4.4174e-04	1.8495e-04	1.3063e-03	1.4733e-03	3.3152e-04	3.0763e-04	1.2728e-03	9.9211e-05	4.3502e-04	1.8479e-04	1.1786e-03	1.4669e-03	3.2668e-04	protein_coding	ENSG00000138061	2	1629	2	protein_coding	42929	NA	NA	NA	NA	NA	2	38294116	38337044
CYP20A1	ENST00000356079	true	215	2.3103e+02	9.3062e-01	1.0942e-05	3011	47	5.5416e+01	8.4813e-01	715	79	8.1644e+01	9.6762e-01	3.7930e-06	860	25	1.3159e-06	319	2.5560e+01	8.8921e-17	9.9100e-01	8.9976e-03	9.7811e-01	8.0600e-01	1.1670e+00	8.3200e-01	1.0420e+00	7.1200e-01	1.3660e+00		2.3000e-01	3.7477e-01	1.0257e-01	57529	7	4	38	4.2683e-04	5.5060e-05	125647	100	0	125747	3.9770e-04	1.9889e-02	5.0946e-04	2.5180e-04	0.0000e+00	3.8809e-04	1.3995e-04	4.3971e-04	5.4731e-04	8.4904e-04	4.3070e-04	2.3129e-04	0.0000e+00	3.8063e-04	1.3859e-04	4.2200e-04	3.2579e-04	8.1690e-04	protein_coding	ENSG00000119004	2	1386	13	protein_coding	59347	7.4084e-10	16	1.9309e+01	8.2862e-01	NA	2	204103663	204163009
CYP20A1	ENST00000429815	false	221	2.3469e+02	9.4168e-01	1.1095e-05	3065	55	6.6764e+01	8.2380e-01	880	81	8.2660e+01	9.7991e-01	3.8370e-06	873	25	1.3257e-06	325	2.5804e+01	1.1097e-16	9.8975e-01	1.0247e-02	9.6884e-01	8.1800e-01	1.1790e+00	8.4300e-01	1.0530e+00	7.0500e-01	1.3530e+00		1.4355e-01	3.1752e-01	1.4668e-01	57052	7	4	36	4.1857e-04	5.5060e-05	125649	98	0	125747	3.8975e-04	1.9101e-02	5.0946e-04	2.5180e-04	0.0000e+00	3.8809e-04	1.3995e-04	4.3078e-04	5.4731e-04	8.1271e-04	4.3070e-04	2.3129e-04	0.0000e+00	3.8063e-04	1.3859e-04	4.1321e-04	3.2579e-04	7.8421e-04	protein_coding	ENSG00000119004	1	1410	13	protein_coding	59347	NA	NA	NA	NA	NA	2	204103663	204163009
CYP20A1	ENST00000443941	false	124	1.3378e+02	9.2687e-01	6.2103e-06	1701	41	4.9102e+01	8.3500e-01	654	48	4.8703e+01	9.8556e-01	2.3063e-06	476	15	5.0358e-07	164	1.2014e+01	1.2412e-11	9.8628e-01	1.3716e-02	1.2485e+00	7.8100e-01	1.2540e+00	8.0000e-01	1.0760e+00	8.3000e-01	1.8160e+00		7.9236e-02	3.0058e-01	-7.9827e-01	72495	9	5	21	2.3168e-04	4.4093e-05	125690	57	0	125747	2.2667e-04	6.4609e-03	0.0000e+00	1.7704e-04	0.0000e+00	3.2966e-04	0.0000e+00	2.2416e-04	0.0000e+00	6.6593e-04	0.0000e+00	1.7347e-04	0.0000e+00	3.2625e-04	0.0000e+00	2.1977e-04	0.0000e+00	6.5347e-04	protein_coding	ENSG00000119004	2	776	7	protein_coding	59347	NA	NA	NA	NA	NA	2	204103663	204163009
CYP21A2	ENST00000418967	true	219	2.7260e+02	8.0336e-01	1.6841e-05	3086	83	1.0275e+02	8.0778e-01	1178	99	1.1798e+02	8.3914e-01	7.5386e-06	1003	9	8.4398e-07	232	1.9202e+01	2.5989e-04	1.4700e-02	9.8504e-01	4.6870e-01	7.1200e-01	9.9200e-01	7.1900e-01	8.9900e-01	2.8200e-01	8.1800e-01		1.3735e+00	1.1537e+00	2.1574e+00	33152	4	2	13	1.5006e-04	7.6246e-05	125717	31	0	125748	1.2327e-04	1.9108e-03	0.0000e+00	5.7979e-05	0.0000e+00	9.6068e-04	9.2439e-05	1.3900e-04	1.8954e-04	0.0000e+00	0.0000e+00	5.7819e-05	0.0000e+00	8.1582e-04	9.2392e-05	9.6691e-05	1.6288e-04	0.0000e+00	protein_coding	ENSG00000231852	2	1485	10	protein_coding	3406	6.7231e-01	2	1.2021e+01	1.6638e-01	NA	6	32006042	32009447
CYP21A2	ENST00000435122	false	210	2.5787e+02	8.1438e-01	1.6220e-05	2897	77	9.4111e+01	8.1819e-01	1054	98	1.1295e+02	8.6767e-01	7.3221e-06	946	9	7.7859e-07	210	1.7643e+01	1.4233e-04	3.3322e-02	9.6654e-01	5.1012e-01	7.3600e-01	1.0260e+00	7.2700e-01	9.1300e-01	3.0700e-01	8.9000e-01		1.1055e+00	1.0592e+00	1.9068e+00	36752	4	2	12	1.4003e-04	7.6246e-05	125719	29	0	125748	1.1532e-04	1.6722e-03	0.0000e+00	5.7979e-05	0.0000e+00	9.6068e-04	9.2439e-05	1.1541e-04	1.8954e-04	0.0000e+00	0.0000e+00	5.7819e-05	0.0000e+00	8.1582e-04	9.2392e-05	7.9110e-05	1.6288e-04	0.0000e+00	protein_coding	ENSG00000231852	2	1395	9	protein_coding	3406	NA	NA	NA	NA	NA	6	32006042	32009447
CYP21A2	ENST00000471671	false	87	9.8300e+01	8.8504e-01	5.7018e-06	1169	36	3.9396e+01	9.1381e-01	504	41	4.3004e+01	9.5339e-01	2.3944e-06	389	2	3.4470e-07	98	7.9914e+00	2.8556e-01	1.9474e-02	6.9496e-01	2.5027e-01	7.4200e-01	1.2370e+00	7.4300e-01	1.0580e+00	1.0100e-01	7.8800e-01		2.4028e-01	4.0502e-01	1.9640e+00	31752	4	2	4	9.4715e-05	7.6246e-05	124284	20	0	124304	8.0451e-05	8.0454e-04	0.0000e+00	0.0000e+00	0.0000e+00	9.6068e-04	0.0000e+00	4.2524e-05	1.8954e-04	0.0000e+00	0.0000e+00	0.0000e+00	0.0000e+00	8.1759e-04	0.0000e+00	3.5632e-05	1.6465e-04	0.0000e+00	protein_coding	ENSG00000231852	2	571	5	protein_coding	3406	NA	NA	NA	NA	NA	6	32006042	32009447
CYP21A2	ENST00000478281	false	83	9.6853e+01	8.5697e-01	5.6419e-06	1133	37	3.8705e+01	9.5594e-01	489	39	4.2115e+01	9.2603e-01	2.2909e-06	390	1	2.8009e-07	77	6.5447e+00	5.4755e-01	1.2415e-02	4.4003e-01	1.5280e-01	7.1600e-01	1.2100e+00	7.1700e-01	1.0290e+00	5.3000e-02	7.2500e-01		3.7733e-01	5.0021e-01	2.0084e+00	28774	3	2	3	9.0507e-05	7.6246e-05	122275	19	0	122294	7.7685e-05	7.3803e-04	0.0000e+00	0.0000e+00	0.0000e+00	9.6068e-04	0.0000e+00	3.3121e-05	1.8954e-04	0.0000e+00	0.0000e+00	0.0000e+00	0.0000e+00	8.2406e-04	0.0000e+00	2.7291e-05	1.6663e-04	0.0000e+00	protein_coding	ENSG00000231852	2	558	4	protein_coding	3406	NA	NA	NA	NA	NA	6	32006042	32009447
CYP24A1	ENST00000216862	true	332	2.8009e+02	1.1853e+00	1.5639e-05	3345	145	1.2148e+02	1.1936e+00	1411	123	1.1006e+02	1.1176e+00	6.0844e-06	973	32	1.3787e-06	329	2.7850e+01	3.1964e-23	9.9986e-01	1.4163e-04	1.1490e+00	9.6500e-01	1.2980e+00	1.0830e+00	1.2980e+00	8.6600e-01	1.5420e+00		-9.6943e-01	-1.1021e+00	-7.2877e-01	63327	7	4	52	5.2774e-04	8.7493e-05	125620	128	0	125748	5.0908e-04	3.2590e-02	5.9096e-04	4.3367e-04	0.0000e+00	1.5392e-03	1.3862e-04	5.6379e-04	8.2616e-04	2.6452e-04	5.5380e-04	4.3372e-04	0.0000e+00	1.5234e-03	1.3859e-04	5.2752e-04	8.1466e-04	2.6134e-04	protein_coding	ENSG00000019186	2	1542	11	protein_coding	20525	3.2430e-10	16	1.8279e+01	8.7533e-01	NA	20	52769988	52790512
CYP24A1	ENST00000395954	false	236	2.0823e+02	1.1333e+00	1.2086e-05	2468	101	9.6529e+01	1.0463e+00	1094	80	7.5464e+01	1.0601e+00	4.3055e-06	671	22	9.0387e-07	240	1.9063e+01	3.4131e-16	9.9721e-01	2.7858e-03	1.1541e+00	8.8400e-01	1.2770e+00	1.0180e+00	1.2620e+00	8.2300e-01	1.6390e+00		-4.1046e-01	-6.8378e-01	-6.2338e-01	66392	8	5	35	3.8978e-04	8.7493e-05	125650	98	0	125748	3.8974e-04	1.9101e-02	3.0758e-04	4.0477e-04	0.0000e+00	1.3048e-03	1.3862e-04	3.7816e-04	6.5194e-04	1.6331e-04	3.0763e-04	4.0480e-04	0.0000e+00	1.3056e-03	1.3859e-04	3.7803e-04	6.5168e-04	1.6333e-04	protein_coding	ENSG00000019186	2	1116	9	protein_coding	20525	NA	NA	NA	NA	NA	20	52769988	52790512
CYP24A1	ENST00000395955	false	294	2.4425e+02	1.2037e+00	1.3403e-05	2907	121	9.5050e+01	1.2730e+00	1128	113	9.7864e+01	1.1547e+00	5.3585e-06	850	29	1.1142e-06	287	2.3798e+01	1.1310e-21	9.9984e-01	1.6199e-04	1.2186e+00	9.9000e-01	1.3500e+00	1.0940e+00	1.3260e+00	9.0600e-01	1.6550e+00		-1.2027e+00	-1.1313e+00	-9.8813e-01	66871	8	5	45	4.8400e-04	8.7493e-05	125631	117	0	125748	4.6532e-04	2.7228e-02	5.9096e-04	2.8909e-04	0.0000e+00	1.4304e-03	1.3862e-04	5.3742e-04	6.6319e-04	2.6452e-04	5.5380e-04	2.8913e-04	0.0000e+00	1.4145e-03	1.3859e-04	5.0114e-04	6.5168e-04	2.6134e-04	protein_coding	ENSG00000019186	2	1344	10	protein_coding	20525	NA	NA	NA	NA	NA	20	52769988	52790512
CYP26A1	ENST00000224356	true	261	2.8153e+02	9.2706e-01	1.3298e-05	3216	119	1.2612e+02	9.4352e-01	1469	138	1.1918e+02	1.1579e+00	5.7981e-06	1013	18	1.1569e-06	228	2.2411e+01	8.4269e-11	7.3153e-01	2.6847e-01	8.0318e-01	1.0080e+00	1.3340e+00	8.3700e-01	1.0270e+00	5.5400e-01	1.1910e+00		-1.3553e+00	4.3488e-01	8.6341e-01	50679	6	3	30	2.1456e-04	3.9597e-05	125696	52	0	125748	2.0678e-04	5.3769e-03	1.8804e-04	4.6633e-04	0.0000e+00	6.2991e-04	0.0000e+00	1.1003e-04	3.8087e-04	2.6283e-04	1.8456e-04	4.6264e-04	0.0000e+00	5.9820e-04	0.0000e+00	1.0548e-04	3.2579e-04	2.6134e-04	protein_coding	ENSG00000095596	2	1491	7	protein_coding	4416	6.6431e-05	9	1.5504e+01	5.8050e-01	NA	10	94833232	94837647
CYP26A1	ENST00000371531	false	240	2.4379e+02	9.8447e-01	1.1629e-05	2779	111	1.1074e+02	1.0024e+00	1281	119	1.0124e+02	1.1754e+00	5.0099e-06	865	16	1.0577e-06	202	2.0092e+01	1.1785e-09	6.6983e-01	3.3017e-01	7.9632e-01	1.0120e+00	1.3690e+00	8.8500e-01	1.0960e+00	5.3800e-01	1.2090e+00		-1.3872e+00	8.6177e-02	8.4601e-01	51403	6	3	26	1.6053e-04	2.0234e-05	125708	40	0	125748	1.5906e-04	3.1815e-03	1.8804e-04	4.6633e-04	0.0000e+00	2.7264e-04	0.0000e+00	7.1283e-05	1.6507e-04	2.2890e-04	1.8456e-04	4.6264e-04	0.0000e+00	2.7186e-04	0.0000e+00	7.0320e-05	1.6288e-04	2.2866e-04	protein_coding	ENSG00000095596	2	1284	6	protein_coding	4416	NA	NA	NA	NA	NA	10	94833232	94837647
CYP26A1	ENST00000394139	false	240	2.4379e+02	9.8447e-01	1.1629e-05	2779	111	1.1074e+02	1.0024e+00	1281	119	1.0124e+02	1.1754e+00	5.0099e-06	865	16	1.0577e-06	202	2.0092e+01	1.1785e-09	6.6983e-01	3.3017e-01	7.9632e-01	1.0120e+00	1.3690e+00	8.8500e-01	1.0960e+00	5.3800e-01	1.2090e+00		-1.3872e+00	8.6177e-02	8.4601e-01	51404	6	3	26	1.6053e-04	2.0234e-05	125708	40	0	125748	1.5906e-04	3.1815e-03	1.8804e-04	4.6633e-04	0.0000e+00	2.7264e-04	0.0000e+00	7.1283e-05	1.6507e-04	2.2890e-04	1.8456e-04	4.6264e-04	0.0000e+00	2.7186e-04	0.0000e+00	7.0320e-05	1.6288e-04	2.2866e-04	protein_coding	ENSG00000095596	2	1284	6	protein_coding	4416	NA	NA	NA	NA	NA	10	94833232	94837647
CYP26B1	ENST00000001146	true	275	3.2851e+02	8.3711e-01	2.1936e-05	3299	79	1.3670e+02	5.7792e-01	1322	161	1.5065e+02	1.0687e+00	1.0227e-05	1070	1	7.1056e-07	191	1.6349e+01	9.7987e-01	2.9362e-06	2.0127e-02	6.1167e-02	9.3900e-01	1.2180e+00	7.5800e-01	9.2500e-01	2.1000e-02	2.9000e-01		-6.6253e-01	1.0492e+00	3.5176e+00	7863	0	0	5	3.2471e-04	3.0764e-04	125666	79	0	125745	3.1418e-04	1.2412e-02	6.9488e-04	1.1606e-04	9.9820e-05	8.3020e-04	1.8984e-04	3.9002e-04	1.6578e-04	3.2678e-05	6.7690e-04	1.1564e-04	9.9211e-05	8.1590e-04	1.8479e-04	3.6925e-04	1.6288e-04	3.2663e-05	protein_coding	ENSG00000003137	2	1536	6	protein_coding	18801	9.5435e-01	0	9.4081e+00	0.0000e+00	NA	2	72356367	72375167
CYP26B1	ENST00000412253	false	182	2.1122e+02	8.6166e-01	1.4824e-05	2073	58	9.5532e+01	6.0713e-01	912	106	9.7193e+01	1.0906e+00	7.0081e-06	674	1	3.8696e-07	109	8.9377e+00	7.5135e-01	1.9258e-03	2.4673e-01	1.1189e-01	9.3100e-01	1.2820e+00	7.6300e-01	9.7400e-01	3.9000e-02	5.3100e-01		-7.0225e-01	7.1444e-01	2.4604e+00	19722	2	1	2	3.1161e-04	3.0764e-04	125657	77	0	125734	3.0625e-04	1.1792e-02	6.9488e-04	1.1606e-04	9.9820e-05	8.3020e-04	1.8984e-04	3.6027e-04	1.6578e-04	3.2678e-05	6.7690e-04	1.1565e-04	9.9231e-05	8.1590e-04	1.8479e-04	3.5171e-04	1.6288e-04	3.2663e-05	protein_coding	ENSG00000003137	1	963	4	protein_coding	18801	NA	NA	NA	NA	NA	2	72356367	72375167
CYP26B1	ENST00000461519	false	82	1.0704e+02	7.6609e-01	6.4179e-06	1105	15	3.4342e+01	4.3678e-01	300	50	4.7433e+01	1.0541e+00	2.9203e-06	354	2	1.9827e-07	54	4.6408e+00	9.1202e-02	1.3165e-01	7.7715e-01	4.3096e-01	8.3900e-01	1.3340e+00	6.4000e-01	9.2100e-01	1.7500e-01	1.3300e+00		-2.9302e-01	8.5996e-01	1.1359e+00	56184	7	4	7	6.8628e-05	2.5772e-05	125656	10	0	125666	3.9789e-05	1.9895e-04	0.0000e+00	1.4323e-04	0.0000e+00	0.0000e+00	0.0000e+00	4.7044e-05	0.0000e+00	2.4510e-04	0.0000e+00	8.6739e-05	0.0000e+00	0.0000e+00	0.0000e+00	3.5196e-05	0.0000e+00	9.8025e-05	protein_coding	ENSG00000003137	2	518	2	protein_coding	18801	NA	NA	NA	NA	NA	2	72356367	72375167
CYP26B1	ENST00000474509	false	96	9.9749e+01	9.6241e-01	6.2235e-06	1153	28	3.4015e+01	8.2317e-01	376	51	4.6798e+01	1.0898e+00	2.6479e-06	378	1	3.0509e-07	72	6.9532e+00	5.8637e-01	9.1638e-03	4.0446e-01	1.4382e-01	8.6900e-01	1.3760e+00	8.1500e-01	1.1400e+00	5.0000e-02	6.8200e-01		-4.8288e-01	1.3339e-01	2.0921e+00	26662	3	2	2	3.1277e-04	3.0764e-04	124000	77	0	124077	3.1034e-04	1.1950e-02	6.9488e-04	1.1606e-04	9.9820e-05	8.3020e-04	1.8984e-04	3.6361e-04	1.6578e-04	3.2678e-05	6.9145e-04	1.1602e-04	9.9726e-05	8.2461e-04	1.8767e-04	3.5864e-04	1.6519e-04	3.2667e-05	protein_coding	ENSG00000003137	2	546	3	protein_coding	18801	NA	NA	NA	NA	NA	2	72356367	72375167
CYP26B1	ENST00000546307	false	240	2.7202e+02	8.8230e-01	1.8388e-05	2806	88	1.2746e+02	6.9042e-01	1267	139	1.2724e+02	1.0925e+00	8.8791e-06	915	1	6.0391e-07	160	1.3823e+01	9.4980e-01	2.8405e-05	5.0169e-02	7.2341e-02	9.5100e-01	1.2580e+00	7.9300e-01	9.8200e-01	2.5000e-02	3.4300e-01		-8.1979e-01	6.8985e-01	3.1961e+00	10532	1	0	3	3.1675e-04	3.0764e-04	125657	78	0	125735	3.1022e-04	1.2101e-02	6.9488e-04	1.1606e-04	9.9820e-05	8.3020e-04	1.8984e-04	3.7240e-04	1.6578e-04	3.2678e-05	6.7690e-04	1.1565e-04	9.9231e-05	8.1590e-04	1.8479e-04	3.6050e-04	1.6288e-04	3.2663e-05	protein_coding	ENSG00000003137	3	1311	5	protein_coding	18801	NA	NA	NA	NA	NA	2	72356367	72375167
CYP26C1	ENST00000285949	true	274	2.7674e+02	9.9011e-01	1.3633e-05	3219	120	1.1765e+02	1.0199e+00	1409	109	1.3151e+02	8.2881e-01	6.6754e-06	1181	7	7.1677e-07	170	1.5334e+01	1.6358e-03	2.4862e-02	9.7350e-01	4.5650e-01	7.0900e-01	9.7200e-01	8.9600e-01	1.0940e+00	2.5900e-01	8.5700e-01		1.5432e+00	5.8494e-02	1.9722e+00	35055	4	2	24	2.4766e-03	2.1093e-03	125151	578	1	125730	2.3052e-03	6.6813e-01	5.5432e-04	4.3619e-04	0.0000e+00	1.3039e-03	7.1640e-03	3.5445e-03	2.3139e-03	3.2780e-05	5.5386e-04	2.6021e-04	0.0000e+00	1.1425e-03	7.1858e-03	3.2583e-03	2.2842e-03	3.2663e-05	protein_coding	ENSG00000187553	2	1566	6	protein_coding	7434	2.2955e-02	4	9.0638e+00	4.4131e-01	NA	10	94821021	94828454
CYP27A1	ENST00000258415	true	319	3.0380e+02	1.0500e+00	1.8626e-05	3416	102	9.4918e+01	1.0746e+00	1011	126	1.3027e+02	9.6723e-01	8.0769e-06	1087	28	1.6658e-06	275	2.7895e+01	5.2916e-19	9.9685e-01	3.1478e-03	1.0038e+00	8.3600e-01	1.1210e+00	9.5700e-01	1.1520e+00	7.4300e-01	1.3760e+00		2.9402e-01	-3.0993e-01	-1.8480e-02	57890	7	4	53	6.6823e-04	1.5918e-04	125585	163	0	125748	6.4833e-04	5.2856e-02	6.7675e-04	5.8918e-04	1.0915e-03	7.0699e-04	1.8480e-04	5.4384e-04	9.8167e-04	1.3393e-03	6.7690e-04	5.7834e-04	1.0919e-03	7.0700e-04	1.8479e-04	5.0993e-04	8.1466e-04	1.3401e-03	protein_coding	ENSG00000135929	2	1593	9	protein_coding	33545	3.8968e-11	18	2.1276e+01	8.4600e-01	NA	2	219646472	219680016
CYP27A1	ENST00000411688	false	147	1.3024e+02	1.1287e+00	8.5597e-06	1442	34	3.6318e+01	9.3618e-01	379	57	5.6612e+01	1.0068e+00	3.9521e-06	425	13	9.2024e-07	117	1.3148e+01	3.9870e-09	8.9346e-01	1.0654e-01	9.8877e-01	8.1300e-01	1.2550e+00	9.8600e-01	1.2940e+00	6.4200e-01	1.5610e+00		-4.0508e-02	-5.2178e-01	3.7743e-02	63934	8	4	24	3.0230e-04	6.3647e-05	125672	76	0	125748	3.0224e-04	1.1487e-02	3.0759e-04	4.0472e-04	1.0915e-03	2.1746e-04	1.8480e-04	2.1116e-04	1.6292e-04	4.2462e-04	3.0763e-04	4.0480e-04	1.0919e-03	2.1749e-04	1.8479e-04	2.1097e-04	1.6288e-04	4.2470e-04	protein_coding	ENSG00000135929	1	664	4	protein_coding	33545	NA	NA	NA	NA	NA	2	219646472	219680016
CYP27B1	ENST00000228606	true	278	2.8109e+02	9.8900e-01	1.5008e-05	3190	105	1.1845e+02	8.8642e-01	1388	144	1.2067e+02	1.1934e+00	6.2271e-06	1137	14	9.9487e-07	245	2.2268e+01	1.9194e-07	1.1913e-01	8.8087e-01	6.2872e-01	1.0410e+00	1.3700e+00	8.9600e-01	1.0920e+00	4.1400e-01	9.8300e-01		-1.6698e+00	6.5547e-02	1.6235e+00	41168	5	3	31	4.5326e-04	2.2295e-04	125647	101	0	125748	4.0168e-04	2.0289e-02	5.6021e-04	8.0295e-04	0.0000e+00	5.4423e-04	2.3098e-04	4.1395e-04	8.2052e-04	3.7036e-04	4.3070e-04	6.9404e-04	0.0000e+00	5.4380e-04	2.3099e-04	3.4286e-04	8.1466e-04	3.5935e-04	protein_coding	ENSG00000111012	2	1524	9	protein_coding	6653	3.6016e-06	11	1.6836e+01	6.5335e-01	NA	12	58156117	58162769
CYP27B1	ENST00000546567	false	81	8.6976e+01	9.3129e-01	4.7927e-06	986	25	3.7192e+01	6.7219e-01	427	35	3.8033e+01	9.2025e-01	2.0679e-06	346	3	3.5575e-07	82	8.0425e+00	7.0659e-02	5.1681e-02	8.7766e-01	3.7302e-01	7.0200e-01	1.2200e+00	7.7700e-01	1.1200e+00	1.6900e-01	9.6400e-01		3.8661e-01	2.2770e-01	1.6477e+00	40261	5	3	4	1.5916e-05	3.9822e-06	125744	4	0	125748	1.5905e-05	3.1810e-05	0.0000e+00	0.0000e+00	0.0000e+00	0.0000e+00	4.6198e-05	1.7602e-05	1.6292e-04	0.0000e+00	0.0000e+00	0.0000e+00	0.0000e+00	0.0000e+00	4.6195e-05	1.7579e-05	1.6288e-04	0.0000e+00	protein_coding	ENSG00000111012	2	471	4	protein_coding	6653	NA	NA	NA	NA	NA	12	58156117	58162769
CYP27B1	ENST00000546609	false	130	1.3335e+02	9.7490e-01	6.4179e-06	1442	45	4.9583e+01	9.0757e-01	576	62	5.7735e+01	1.0739e+00	2.7416e-06	528	6	3.7813e-07	99	8.8315e+00	5.5294e-04	2.7958e-01	7.1987e-01	6.7939e-01	8.7400e-01	1.3270e+00	8.4500e-01	1.1280e+00	3.7100e-01	1.3360e+00		-4.4120e-01	1.0298e-01	8.8292e-01	56409	7	4	13	1.1490e-04	3.5047e-05	125594	19	0	125613	7.5632e-05	7.1853e-04	2.5144e-04	1.3784e-04	0.0000e+00	5.4837e-05	0.0000e+00	1.5864e-04	1.6852e-04	4.3737e-05	1.2322e-04	1.1571e-04	0.0000e+00	5.4391e-05	0.0000e+00	8.8048e-05	1.6304e-04	3.2663e-05	protein_coding	ENSG00000111012	2	702	4	protein_coding	6653	NA	NA	NA	NA	NA	12	58156117	58162769
CYP27C1	ENST00000335247	true	198	2.2704e+02	8.7209e-01	1.3937e-05	2417	82	1.0159e+02	8.0717e-01	1099	87	9.2212e+01	9.4347e-01	5.7055e-06	754	12	9.4911e-07	198	1.7981e+01	9.2035e-07	2.2460e-01	7.7539e-01	6.6736e-01	7.9200e-01	1.1280e+00	7.7600e-01	9.8100e-01	4.2700e-01	1.0810e+00		4.2668e-01	6.8491e-01	1.3071e+00	45756	5	3	19	1.6328e-04	5.1736e-05	125707	41	0	125748	1.6304e-04	3.3425e-03	3.0768e-04	3.1846e-04	0.0000e+00	2.7185e-04	0.0000e+00	1.4962e-04	0.0000e+00	9.8024e-05	3.0763e-04	3.1804e-04	0.0000e+00	2.7186e-04	0.0000e+00	1.4944e-04	0.0000e+00	9.7993e-05	protein_coding	ENSG00000186684	2	1116	7	protein_coding	35959	1.8457e-04	8	1.3858e+01	5.7730e-01	NA	2	127941696	127977654
CYP27C1	ENST00000409327	false	198	2.2704e+02	8.7209e-01	1.3937e-05	2417	82	1.0159e+02	8.0717e-01	1099	87	9.2212e+01	9.4347e-01	5.7055e-06	754	12	9.4911e-07	198	1.7981e+01	9.2035e-07	2.2460e-01	7.7539e-01	6.6736e-01	7.9200e-01	1.1280e+00	7.7600e-01	9.8100e-01	4.2700e-01	1.0810e+00		4.2668e-01	6.8491e-01	1.3071e+00	45757	5	3	19	1.6328e-04	5.1736e-05	125707	41	0	125748	1.6304e-04	3.3425e-03	3.0768e-04	3.1846e-04	0.0000e+00	2.7185e-04	0.0000e+00	1.4962e-04	0.0000e+00	9.8024e-05	3.0763e-04	3.1804e-04	0.0000e+00	2.7186e-04	0.0000e+00	1.4944e-04	0.0000e+00	9.7993e-05	protein_coding	ENSG00000186684	2	1116	7	protein_coding	35959	NA	NA	NA	NA	NA	2	127941696	127977654
CYP2A13	ENST00000330436	true	384	3.0215e+02	1.2709e+00	1.7874e-05	3256	145	1.2051e+02	1.2033e+00	1295	149	1.2294e+02	1.2120e+00	7.2314e-06	972	12	7.5537e-07	222	1.7856e+01	8.6461e-07	2.3656e-01	7.6344e-01	6.7205e-01	1.0600e+00	1.3880e+00	1.1680e+00	1.3830e+00	4.3000e-01	1.0890e+00		-1.8474e+00	-1.6733e+00	1.2841e+00	46125	5	3	33	6.0264e-03	5.7500e-03	124247	1493	8	125748	5.9862e-03	4.5061e+00	1.6055e-03	5.9896e-03	1.4900e-03	1.8484e-03	1.3404e-03	9.6563e-03	6.3700e-03	2.2544e-03	1.5391e-03	5.9730e-03	1.4892e-03	1.8501e-03	1.3405e-03	9.5738e-03	6.3721e-03	2.2563e-03	protein_coding	ENSG00000197838	2	1482	9	protein_coding	7724	1.4345e-03	7	1.4726e+01	4.7534e-01	NA	19	41594377	41602100
CYP2A6	ENST00000301141	true	375	3.0019e+02	1.2492e+00	1.7267e-05	3241	123	1.0840e+02	1.1346e+00	1182	162	1.1564e+02	1.4008e+00	6.5905e-06	940	15	9.0096e-07	226	1.9231e+01	5.4010e-09	5.9862e-01	4.0138e-01	7.7997e-01	1.2320e+00	1.5960e+00	1.1470e+00	1.3610e+00	5.2100e-01	1.2010e+00		-3.3885e+00	-1.5343e+00	8.9412e-01	51109	6	3	34	1.9595e-03	9.1973e-04	125122	466	12	125600	1.9047e-03	4.5565e-01	2.3884e-02	1.0122e-03	6.9472e-04	1.2681e-03	0.0000e+00	2.3773e-04	8.1561e-04	2.2892e-04	2.3287e-02	1.0123e-03	6.9469e-04	1.2680e-03	0.0000e+00	2.3736e-04	8.1520e-04	2.2883e-04	protein_coding	ENSG00000255974	2	1482	9	protein_coding	6910	2.1779e-06	11	1.5836e+01	6.9461e-01	NA	19	41349443	41356352
CYP2A7	ENST00000291764	false	341	2.6222e+02	1.3004e+00	1.4601e-05	2910	84	7.5360e+01	1.1147e+00	910	132	1.0388e+02	1.2707e+00	6.0852e-06	828	18	6.9113e-07	183	1.5331e+01	1.8065e-13	9.9187e-01	8.1284e-03	1.1741e+00	1.1020e+00	1.4680e+00	1.1890e+00	1.4220e+00	8.1000e-01	1.7120e+00		-2.1687e+00	-1.7287e+00	-6.3162e-01	68868	8	5	29	6.6560e-04	2.2874e-04	125584	162	2	125748	6.5231e-04	5.3507e-02	6.7956e-04	1.9597e-03	0.0000e+00	2.7183e-04	0.0000e+00	2.9504e-04	4.8913e-04	1.5352e-03	6.7690e-04	1.9387e-03	0.0000e+00	2.7186e-04	0.0000e+00	2.7252e-04	4.8872e-04	1.5363e-03	protein_coding	ENSG00000198077	3	1329	8	protein_coding	7314	NA	NA	NA	NA	NA	19	41381344	41388657
CYP2A7	ENST00000301146	true	381	2.9818e+02	1.2778e+00	1.7059e-05	3238	125	1.0681e+02	1.1703e+00	1173	153	1.1918e+02	1.2837e+00	7.2383e-06	929	21	9.3398e-07	217	1.9050e+01	3.7792e-15	9.9404e-01	5.9573e-03	1.1023e+00	1.1250e+00	1.4680e+00	1.1740e+00	1.3910e+00	7.8100e-01	1.5820e+00		-2.4349e+00	-1.7044e+00	-4.1395e-01	64578	8	4	33	7.2739e-04	2.2874e-04	125569	177	2	125748	7.1199e-04	6.3746e-02	6.7949e-04	1.9597e-03	0.0000e+00	3.2619e-04	0.0000e+00	4.0388e-04	4.8913e-04	1.6070e-03	6.7690e-04	1.9387e-03	0.0000e+00	3.2625e-04	0.0000e+00	3.7803e-04	4.8872e-04	1.6018e-03	protein_coding	ENSG00000198077	2	1482	9	protein_coding	7314	3.0147e-10	15	1.5445e+01	9.7116e-01	NA	19	41381344	41388657
CYP2B6	ENST00000324071	true	332	2.8561e+02	1.1624e+00	1.7732e-05	3221	100	9.3172e+01	1.0733e+00	1180	131	1.1090e+02	1.1812e+00	6.7871e-06	984	17	1.3476e-06	217	2.0611e+01	1.9303e-10	7.6829e-01	2.3171e-01	8.2479e-01	1.0240e+00	1.3660e+00	1.0620e+00	1.2730e+00	5.6300e-01	1.2370e+00		-1.5001e+00	-9.7550e-01	7.3713e-01	52501	6	3	36	2.3558e-03	7.7975e-04	125354	389	5	125748	1.5679e-03	3.0911e-01	2.3822e-02	1.5326e-03	5.7597e-03	2.7183e-04	4.6198e-05	5.1150e-04	2.2818e-03	5.5535e-04	1.2691e-02	1.3017e-03	5.7706e-03	2.7186e-04	4.6195e-05	4.6596e-04	1.7931e-03	5.2274e-04	protein_coding	ENSG00000197408	2	1473	9	protein_coding	27100	2.2926e-05	10	1.7053e+01	5.8641e-01	NA	19	41497204	41524303
CYP2B6	ENST00000330446	false	208	1.7862e+02	1.1645e+00	1.1304e-05	1911	59	5.0851e+01	1.1603e+00	541	79	6.5642e+01	1.2035e+00	3.8571e-06	580	9	8.8824e-07	119	1.2342e+01	1.2721e-05	3.7267e-01	6.2732e-01	7.2923e-01	1.0030e+00	1.4510e+00	1.0390e+00	1.3060e+00	4.3900e-01	1.2720e+00		-1.2960e+00	-7.8119e-01	8.8149e-01	53873	6	4	21	6.6901e-04	3.4223e-04	125580	168	0	125748	6.6823e-04	5.6150e-02	1.0567e-03	9.2533e-04	5.7597e-03	0.0000e+00	4.6198e-05	3.1778e-04	1.3038e-03	5.2271e-04	1.0463e-03	9.2550e-04	5.7706e-03	0.0000e+00	4.6195e-05	3.1648e-04	1.3038e-03	5.2274e-04	protein_coding	ENSG00000197408	3	873	5	protein_coding	27100	NA	NA	NA	NA	NA	19	41497204	41524303
CYP2B6	ENST00000593831	false	187	1.5570e+02	1.2010e+00	9.9412e-06	1670	51	4.4245e+01	1.1527e+00	465	68	5.5622e+01	1.2225e+00	3.0705e-06	514	8	7.0737e-07	104	1.0123e+01	2.4139e-05	4.7523e-01	5.2475e-01	7.9030e-01	1.0050e+00	1.4960e+00	1.0650e+00	1.3560e+00	4.6300e-01	1.4190e+00		-1.3046e+00	-8.9127e-01	6.1825e-01	59379	7	4	17	6.2113e-04	3.4223e-04	125592	156	0	125748	6.2048e-04	4.8413e-02	1.0567e-03	8.9641e-04	5.7597e-03	0.0000e+00	4.6198e-05	2.7365e-04	1.3038e-03	3.2669e-04	1.0463e-03	8.9656e-04	5.7706e-03	0.0000e+00	4.6195e-05	2.7252e-04	1.3038e-03	3.2668e-04	protein_coding	ENSG00000197408	2	765	5	protein_coding	27100	NA	NA	NA	NA	NA	19	41497204	41524303
CYP2C18	ENST00000285979	true	300	2.6516e+02	1.1314e+00	1.3170e-05	3252	91	8.1097e+01	1.1221e+00	1071	117	9.5207e+01	1.2289e+00	4.4861e-06	921	16	8.4185e-07	245	1.8476e+01	3.3436e-10	8.2854e-01	1.7146e-01	8.6598e-01	1.0570e+00	1.4330e+00	1.0290e+00	1.2450e+00	5.8500e-01	1.3150e+00		-1.7557e+00	-7.6021e-01	5.3381e-01	55665	7	4	34	1.3488e-02	1.2220e-02	122462	3198	83	125743	1.3133e-02	2.1687e+01	7.6990e-02	3.4621e-03	1.5597e-03	6.3772e-02	4.7987e-03	4.3916e-03	8.8671e-03	5.4414e-03	7.7365e-02	3.4172e-03	1.4892e-03	6.3562e-02	4.7229e-03	4.2988e-03	8.6723e-03	5.3711e-03	protein_coding	ENSG00000108242	2	1470	9	protein_coding	52697	5.2673e-08	12	1.3334e+01	8.9992e-01	NA	10	96443251	96495947
CYP2C18	ENST00000339022	false	252	2.3394e+02	1.0772e+00	1.1619e-05	2842	109	9.5379e+01	1.1428e+00	1196	106	8.5704e+01	1.2368e+00	4.0742e-06	828	13	7.4394e-07	211	1.6135e+01	4.2571e-08	6.2777e-01	3.7223e-01	8.0572e-01	1.0560e+00	1.4530e+00	9.7100e-01	1.1960e+00	5.2400e-01	1.2810e+00		-1.7234e+00	-4.1952e-01	7.2313e-01	54219	6	4	34	1.3488e-02	1.2220e-02	122462	3198	83	125743	1.3133e-02	2.1687e+01	7.6990e-02	3.4621e-03	1.5597e-03	6.3772e-02	4.7987e-03	4.3916e-03	8.8671e-03	5.4414e-03	7.7365e-02	3.4172e-03	1.4892e-03	6.3562e-02	4.7229e-03	4.2988e-03	8.6723e-03	5.3711e-03	protein_coding	ENSG00000108242	3	1293	8	protein_coding	52697	NA	NA	NA	NA	NA	10	96443251	96495947
CYP2C19	ENST00000371321	true	378	2.6855e+02	1.4075e+00	1.4478e-05	3230	108	8.1259e+01	1.3291e+00	1067	138	9.4698e+01	1.4573e+00	4.6522e-06	929	25	7.4293e-07	242	1.7621e+01	6.4882e-20	9.9987e-01	1.2783e-04	1.4187e+00	1.2680e+00	1.6780e+00	1.2930e+00	1.5330e+00	1.0280e+00	1.8710e+00	mis_too_many	-3.4978e+00	-2.3733e+00	-1.6289e+00	74822	9	5	40	5.8342e-03	5.3794e-03	124326	1381	41	125748	5.6702e-03	4.0430e+00	7.3910e-04	1.6195e-03	0.0000e+00	6.4430e-02	9.2541e-05	4.9277e-04	2.9387e-03	4.4582e-03	7.3846e-04	1.5912e-03	0.0000e+00	6.4259e-02	9.2392e-05	4.9234e-04	2.9359e-03	4.4192e-03	protein_coding	ENSG00000165841	2	1470	9	protein_coding	165107	2.5377e-10	14	1.2550e+01	1.1155e+00	NA	10	96447911	96613017
CYP2C8	ENST00000371270	true	299	2.5883e+02	1.1552e+00	1.2766e-05	3247	103	8.2202e+01	1.2530e+00	1079	91	9.3376e+01	9.7455e-01	4.4683e-06	938	28	1.0131e-06	233	1.9227e+01	1.9759e-22	9.9997e-01	3.0060e-05	1.4563e+00	8.2200e-01	1.1600e+00	1.0500e+00	1.2710e+00	1.0730e+00	1.8830e+00		1.9330e-01	-8.8730e-01	-1.8539e+00	75507	9	5	41	1.1386e-03	3.0245e-04	125463	285	0	125748	1.1339e-03	1.6167e-01	2.1660e-03	8.9832e-04	9.9226e-05	6.4710e-03	9.2387e-05	6.5146e-04	9.7874e-04	5.8799e-04	2.1554e-03	8.9656e-04	9.9211e-05	6.4358e-03	9.2392e-05	6.5065e-04	9.7768e-04	5.8810e-04	protein_coding	ENSG00000138115	2	1470	9	protein_coding	32725	5.3504e-12	17	1.6268e+01	1.0450e+00	NA	10	96796530	96829254
CYP2C8	ENST00000535898	false	241	2.0693e+02	1.1647e+00	1.0403e-05	2578	89	6.6770e+01	1.3329e+00	865	71	7.4334e+01	9.5515e-01	3.5491e-06	729	22	8.7742e-07	185	1.6056e+01	2.2108e-17	9.9944e-01	5.5553e-04	1.3702e+00	7.8800e-01	1.1640e+00	1.0480e+00	1.2960e+00	9.7400e-01	1.8530e+00		3.0395e-01	-8.4177e-01	-1.3746e+00	74008	9	5	26	9.2360e-04	3.0245e-04	125517	231	0	125748	9.1893e-04	1.0618e-01	1.9815e-03	2.3203e-04	9.9226e-05	6.4710e-03	9.2387e-05	5.0179e-04	4.8924e-04	3.2665e-04	1.9704e-03	2.3129e-04	9.9211e-05	6.4358e-03	9.2392e-05	5.0114e-04	4.8872e-04	3.2668e-04	protein_coding	ENSG00000138115	3	1164	8	protein_coding	32725	NA	NA	NA	NA	NA	10	96796530	96829254
CYP2C8	ENST00000539050	false	181	1.6345e+02	1.1074e+00	8.2142e-06	2047	55	4.4209e+01	1.2441e+00	563	55	5.8926e+01	9.3337e-01	2.7955e-06	571	17	7.7688e-07	160	1.3703e+01	4.6089e-13	9.9267e-01	7.3289e-03	1.2406e+00	7.5100e-01	1.1680e+00	9.8000e-01	1.2530e+00	8.4500e-01	1.7900e+00		4.0205e-01	-4.8786e-01	-8.2537e-01	71575	9	5	26	2.6192e-01	2.6080e-01	69832	46271	9645	125748	2.5479e-01	8.1635e+03	4.5583e-01	1.6852e-01	3.4005e-01	3.9350e-01	2.0170e-01	2.2108e-01	2.5385e-01	3.5641e-01	4.4607e-01	1.6698e-01	3.4036e-01	3.9055e-01	2.0048e-01	2.1909e-01	2.4932e-01	3.5401e-01	protein_coding	ENSG00000138115	3	921	6	protein_coding	32725	NA	NA	NA	NA	NA	10	96796530	96829254
CYP2C9	ENST00000260682	true	381	2.5027e+02	1.5223e+00	1.2982e-05	3242	125	8.2504e+01	1.5151e+00	1094	141	9.1433e+01	1.5421e+00	4.5905e-06	929	16	7.4281e-07	248	1.7324e+01	1.2709e-10	8.9972e-01	1.0028e-01	9.2358e-01	1.3440e+00	1.7720e+00	1.3990e+00	1.6570e+00	6.2400e-01	1.4020e+00	mis_too_many|syn_outlier	-4.0748e+00	-2.9364e+00	2.9474e-01	58768	7	4	28	3.1114e-04	5.9729e-05	125665	78	0	125743	3.1020e-04	1.2100e-02	2.4609e-04	2.6062e-04	0.0000e+00	1.3067e-03	4.6202e-05	1.0569e-04	3.2637e-04	8.5646e-04	2.4609e-04	2.6028e-04	0.0000e+00	1.3056e-03	4.6195e-05	1.0548e-04	3.2579e-04	8.4959e-04	protein_coding	ENSG00000138109	2	1470	9	protein_coding	50733	2.5360e-08	12	1.2432e+01	9.6527e-01	NA	10	96698415	96749147
CYP2D6	ENST00000359033	false	350	2.6816e+02	1.3052e+00	1.9062e-05	2757	95	7.6097e+01	1.2484e+00	850	169	1.2126e+02	1.3937e+00	9.1085e-06	935	27	9.7558e-07	158	1.6202e+01	1.4103e-22	9.9999e-01	1.2788e-05	1.6665e+00	1.2290e+00	1.5830e+00	1.1950e+00	1.4260e+00	1.2010e+00	1.9510e+00		-3.4078e+00	-1.7759e+00	-2.4860e+00	78616	9	5	54	1.3849e-02	1.2212e-02	122396	3210	111	125717	1.3297e-02	2.2227e+01	8.5170e-03	5.8161e-03	4.7323e-03	2.6949e-03	3.5612e-02	1.8628e-02	1.1327e-02	2.9011e-03	7.9111e-03	5.6832e-03	4.6736e-03	2.5598e-03	3.5219e-02	1.7758e-02	1.0808e-02	2.8139e-03	protein_coding	ENSG00000100197	2	1338	8	protein_coding	4408	NA	NA	NA	NA	NA	22	42522501	42526908
CYP2D6	ENST00000360608	true	403	3.0486e+02	1.3219e+00	2.1930e-05	3074	130	1.0119e+02	1.2847e+00	1069	200	1.4000e+02	1.4286e+00	1.0810e-05	1037	31	1.0958e-06	188	1.8947e+01	1.0793e-25	1.0000e+00	2.5671e-06	1.6361e+00	1.2720e+00	1.6060e+00	1.2180e+00	1.4350e+00	1.2100e+00	1.9440e+00	mis_too_many|syn_outlier	-3.9864e+00	-1.9974e+00	-2.5658e+00	78350	9	5	61	1.6046e-01	1.3858e-01	98622	24655	2440	125717	1.1429e-01	1.6422e+03	9.4616e-02	1.2047e-01	1.9351e-01	6.0642e-03	1.5630e-01	2.2600e-01	1.7225e-01	1.0861e-01	5.7097e-02	9.2142e-02	1.6810e-01	5.1810e-03	1.3371e-01	1.4759e-01	1.3275e-01	8.5180e-02	protein_coding	ENSG00000100197	2	1491	9	protein_coding	4408	9.2265e-10	14	1.4018e+01	9.9870e-01	NA	22	42522501	42526908
CYP2D6	ENST00000389970	false	405	3.0547e+02	1.3258e+00	2.1924e-05	3074	123	9.8382e+01	1.2502e+00	1041	199	1.3878e+02	1.4340e+00	1.0659e-05	1031	32	1.1283e-06	197	1.9712e+01	1.9278e-26	1.0000e+00	1.7920e-06	1.6234e+00	1.2770e+00	1.6130e+00	1.2210e+00	1.4390e+00	1.2080e+00	1.9400e+00	mis_too_many|syn_outlier	-4.0187e+00	-2.0236e+00	-2.5647e+00	78203	9	5	62	1.6046e-01	1.3858e-01	98622	24655	2440	125717	1.1429e-01	1.6422e+03	9.4616e-02	1.2047e-01	1.9351e-01	6.0642e-03	1.5630e-01	2.2602e-01	1.7225e-01	1.0861e-01	5.7097e-02	9.2142e-02	1.6810e-01	5.1810e-03	1.3371e-01	1.4759e-01	1.3275e-01	8.5180e-02	protein_coding	ENSG00000100197	3	1491	10	protein_coding	4408	NA	NA	NA	NA	NA	22	42522501	42526908
CYP2E1	ENST00000252945	false	254	2.9655e+02	8.5653e-01	1.7028e-05	3254	98	1.2101e+02	8.0984e-01	1359	125	1.2332e+02	1.0136e+00	7.6196e-06	953	15	1.0119e-06	226	1.9827e+01	8.0688e-09	5.2002e-01	4.7998e-01	7.5656e-01	8.7600e-01	1.1760e+00	7.7200e-01	9.5000e-01	5.0500e-01	1.1650e+00		-1.1889e-01	8.7795e-01	1.0045e+00	49570	6	3	29	2.7257e-04	7.5586e-05	125681	66	0	125747	2.6247e-04	8.6625e-03	1.2310e-04	2.1463e-04	0.0000e+00	6.5491e-04	1.4244e-04	3.5868e-04	1.7851e-04	7.6361e-05	1.2304e-04	1.7347e-04	0.0000e+00	6.5260e-04	1.3859e-04	3.5165e-04	1.6288e-04	6.5332e-05	protein_coding	ENSG00000130649	3	1479	9	protein_coding	40815	NA	NA	NA	NA	NA	10	135333910	135374724
CYP2E1	ENST00000418356	false	164	1.7490e+02	9.3768e-01	9.2686e-06	2034	51	6.0482e+01	8.4323e-01	762	76	6.9153e+01	1.0990e+00	4.1080e-06	575	9	7.4776e-07	160	1.3665e+01	2.5743e-05	2.2596e-01	7.7401e-01	6.5862e-01	9.1200e-01	1.3300e+00	8.2500e-01	1.0670e+00	3.9600e-01	1.1490e+00		-6.4725e-01	2.9290e-01	1.1694e+00	48884	6	3	15	1.6014e-04	7.5586e-05	125708	39	0	125747	1.5509e-04	3.0244e-03	1.2310e-04	1.2780e-04	0.0000e+00	3.8158e-04	4.6194e-05	2.2901e-04	0.0000e+00	0.0000e+00	1.2304e-04	8.6729e-05	0.0000e+00	3.8063e-04	4.6195e-05	2.2856e-04	0.0000e+00	0.0000e+00	protein_coding	ENSG00000130649	2	918	7	protein_coding	40815	NA	NA	NA	NA	NA	10	135333910	135374724
CYP2E1	ENST00000421586	false	190	2.0561e+02	9.2410e-01	1.1298e-05	2363	63	7.5725e+01	8.3196e-01	911	86	8.0318e+01	1.0707e+00	4.5993e-06	675	13	8.5005e-07	187	1.6073e+01	4.0748e-08	6.3543e-01	3.6457e-01	8.0880e-01	8.9900e-01	1.2810e+00	8.2000e-01	1.0420e+00	5.2600e-01	1.2860e+00		-4.9835e-01	3.8675e-01	7.1033e-01	54470	6	4	21	2.2452e-04	7.5586e-05	125693	54	0	125747	2.1474e-04	5.7986e-03	1.2310e-04	1.2780e-04	0.0000e+00	4.3694e-04	1.4244e-04	3.1416e-04	1.7851e-04	7.6361e-05	1.2304e-04	8.6729e-05	0.0000e+00	4.3502e-04	1.3859e-04	3.0769e-04	1.6288e-04	6.5332e-05	protein_coding	ENSG00000130649	2	1068	8	protein_coding	40815	NA	NA	NA	NA	NA	10	135333910	135374724
CYP2E1	ENST00000463117	true	254	2.9655e+02	8.5653e-01	1.7028e-05	3254	98	1.2101e+02	8.0984e-01	1359	125	1.2332e+02	1.0136e+00	7.6196e-06	953	15	1.0119e-06	226	1.9827e+01	8.0688e-09	5.2002e-01	4.7998e-01	7.5656e-01	8.7600e-01	1.1760e+00	7.7200e-01	9.5000e-01	5.0500e-01	1.1650e+00		-1.1889e-01	8.7795e-01	1.0045e+00	49571	6	3	29	2.7257e-04	7.5586e-05	125681	66	0	125747	2.6247e-04	8.6625e-03	1.2310e-04	2.1463e-04	0.0000e+00	6.5491e-04	1.4244e-04	3.5868e-04	1.7851e-04	7.6361e-05	1.2304e-04	1.7347e-04	0.0000e+00	6.5260e-04	1.3859e-04	3.5165e-04	1.6288e-04	6.5332e-05	protein_coding	ENSG00000130649	2	1479	9	protein_coding	40815	2.6593e-01	4	1.6199e+01	2.4693e-01	NA	10	135333910	135374724
CYP2E1	ENST00000541261	false	46	5.6566e+01	8.1321e-01	3.5001e-06	545	21	2.5655e+01	8.1855e-01	230	25	2.7219e+01	9.1848e-01	1.8773e-06	183	1	1.0375e-07	20	2.3939e+00	1.7271e-01	1.7181e-01	6.5548e-01	4.1772e-01	6.6800e-01	1.2830e+00	6.4100e-01	1.0400e+00	1.4300e-01	1.6470e+00		3.3434e-01	4.9922e-01	8.3485e-01	66654	8	5	1	3.9822e-06	3.9822e-06	125559	1	0	125560	3.9822e-06	1.9911e-06	0.0000e+00	0.0000e+00	0.0000e+00	5.4419e-05	0.0000e+00	0.0000e+00	0.0000e+00	0.0000e+00	0.0000e+00	0.0000e+00	0.0000e+00	5.4420e-05	0.0000e+00	0.0000e+00	0.0000e+00	0.0000e+00	protein_coding	ENSG00000130649	2	260	2	protein_coding	40815	NA	NA	NA	NA	NA	10	135333910	135374724
CYP2F1	ENST00000331105	true	311	3.1090e+02	1.0003e+00	1.9646e-05	3188	95	1.0087e+02	9.4178e-01	1029	124	1.3563e+02	9.1427e-01	8.9318e-06	1006	15	9.3912e-07	207	1.8589e+01	3.4078e-09	6.7799e-01	3.2201e-01	8.0692e-01	7.8900e-01	1.0610e+00	9.1100e-01	1.0990e+00	5.3900e-01	1.2420e+00		7.8481e-01	-1.9955e-03	7.7142e-01	52667	6	3	27	2.0849e-01	2.0787e-01	79498	40249	6001	125748	2.0489e-01	5.2789e+03	3.9812e-01	1.3920e-01	1.6570e-01	2.4888e-01	2.4415e-01	1.8859e-01	1.9203e-01	2.2771e-01	3.9714e-01	1.3735e-01	1.6251e-01	2.4923e-01	2.4261e-01	1.8760e-01	1.8844e-01	2.2565e-01	protein_coding	ENSG00000197446	2	1473	9	protein_coding	13935	2.7561e-05	9	1.3577e+01	6.6287e-01	NA	19	41620337	41634271
CYP2F1	ENST00000439903	false	37	4.8528e+01	7.6245e-01	3.0592e-06	521	12	1.6032e+01	7.4850e-01	183	16	2.0700e+01	7.7295e-01	1.4565e-06	149	1	1.5180e-07	44	3.5872e+00	2.6564e-01	8.9109e-02	6.4525e-01	2.7877e-01	5.2200e-01	1.1740e+00	5.8500e-01	1.0030e+00	9.8000e-02	1.2840e+00		8.1202e-01	5.8805e-01	1.2658e+00	54365	6	4	5	8.4299e-05	6.3835e-05	125709	21	0	125730	8.3516e-05	8.7695e-04	0.0000e+00	8.7598e-05	0.0000e+00	0.0000e+00	0.0000e+00	1.2460e-04	6.5381e-04	0.0000e+00	0.0000e+00	8.6739e-05	0.0000e+00	0.0000e+00	0.0000e+00	1.2309e-04	6.5210e-04	0.0000e+00	protein_coding	ENSG00000197446	2	241	3	protein_coding	13935	NA	NA	NA	NA	NA	19	41620337	41634271
CYP2J2	ENST00000371204	true	270	2.7638e+02	9.7692e-01	1.4083e-05	3315	74	8.3375e+01	8.8756e-01	1012	98	1.0516e+02	9.3189e-01	5.4840e-06	960	23	1.1633e-06	262	2.3438e+01	1.6181e-15	9.8662e-01	1.3376e-02	9.8130e-01	7.9000e-01	1.1020e+00	8.8400e-01	1.0810e+00	7.0500e-01	1.3900e+00		5.4906e-01	1.3637e-01	8.3886e-02	58376	7	4	36	8.1072e-04	2.7507e-04	125549	199	0	125748	7.9158e-04	7.8793e-02	6.3552e-04	1.1541e-03	0.0000e+00	4.4205e-03	0.0000e+00	5.3181e-04	6.5828e-04	2.6690e-04	6.1535e-04	1.1281e-03	0.0000e+00	4.3041e-03	0.0000e+00	5.1872e-04	6.5168e-04	2.6134e-04	protein_coding	ENSG00000134716	2	1506	9	protein_coding	33483	4.5120e-12	17	1.6078e+01	1.0573e+00	NA	1	60358980	60392462
CYP2R1	ENST00000334636	true	247	2.6921e+02	9.1751e-01	1.2927e-05	3284	83	1.1668e+02	7.1134e-01	1441	106	1.0005e+02	1.0595e+00	4.6632e-06	969	17	1.3358e-06	249	2.1498e+01	3.7930e-10	6.7319e-01	3.2681e-01	7.9077e-01	9.0400e-01	1.2450e+00	8.2600e-01	1.0200e+00	5.4000e-01	1.1860e+00		-4.6786e-01	4.8098e-01	8.9895e-01	50468	6	3	40	5.9868e-04	2.0755e-04	125604	144	0	125748	5.7274e-04	4.1249e-02	5.1579e-04	1.7781e-03	0.0000e+00	6.0761e-04	9.2588e-05	4.5490e-04	6.7250e-04	3.9557e-04	4.9225e-04	1.7360e-03	0.0000e+00	5.9820e-04	9.2392e-05	4.2199e-04	4.8872e-04	3.9203e-04	protein_coding	ENSG00000186104	2	1503	5	protein_coding	14246	3.0514e-09	14	1.5430e+01	9.0730e-01	NA	11	14899553	14913798
CYP2R1	ENST00000532378	false	115	1.4464e+02	7.9506e-01	7.1475e-06	1769	46	6.8246e+01	6.7403e-01	812	50	4.7160e+01	1.0602e+00	2.0921e-06	500	6	6.3685e-07	141	1.1170e+01	1.6555e-03	9.9456e-02	8.9889e-01	5.3716e-01	8.4400e-01	1.3420e+00	6.8300e-01	9.2800e-01	2.9300e-01	1.0600e+00		-3.2505e-01	8.7588e-01	1.4334e+00	44845	5	3	15	2.9593e-04	2.0755e-04	125619	73	0	125692	2.9043e-04	1.0602e-02	1.2454e-04	1.5704e-03	0.0000e+00	2.7187e-04	9.2588e-05	6.2296e-05	1.6447e-04	9.8374e-05	1.2305e-04	1.5355e-03	0.0000e+00	2.7186e-04	9.2400e-05	6.1558e-05	1.6293e-04	9.8006e-05	protein_coding	ENSG00000186104	1	804	4	protein_coding	14246	NA	NA	NA	NA	NA	11	14899553	14913798
CYP2S1	ENST00000310054	true	260	3.0535e+02	8.5149e-01	1.9597e-05	3175	81	1.0829e+02	7.4801e-01	1206	127	1.3672e+02	9.2889e-01	8.5437e-06	1138	10	9.6772e-07	206	1.9149e+01	4.8125e-05	3.2095e-02	9.6786e-01	5.2221e-01	8.0300e-01	1.0760e+00	7.6900e-01	9.4400e-01	3.2100e-01	8.8600e-01		6.5361e-01	9.2217e-01	1.9375e+00	36499	4	2	14	2.0960e-04	1.1931e-04	125699	49	0	125748	1.9485e-04	4.7744e-03	1.2304e-04	0.0000e+00	2.2855e-03	5.4371e-05	6.9175e-05	1.5865e-04	3.2584e-04	1.6332e-04	1.2304e-04	0.0000e+00	2.2844e-03	5.4367e-05	4.6195e-05	1.4944e-04	3.2579e-04	9.7993e-05	protein_coding	ENSG00000167600	2	1512	9	protein_coding	14491	9.1498e-04	7	1.3596e+01	5.1488e-01	NA	19	41698954	41713444
CYP2S1	ENST00000542619	false	105	1.4081e+02	7.4569e-01	9.1403e-06	1473	30	4.9007e+01	6.1216e-01	567	52	6.0360e+01	8.6149e-01	3.8918e-06	497	5	3.7455e-07	87	7.3257e+00	1.6184e-03	2.8711e-01	7.1128e-01	6.8253e-01	6.8900e-01	1.0850e+00	6.3600e-01	8.7700e-01	3.5500e-01	1.4200e+00		8.4588e-01	1.0724e+00	7.9625e-01	59422	7	4	8	5.4623e-05	1.9961e-05	125736	11	0	125747	4.3740e-05	2.4057e-04	0.0000e+00	0.0000e+00	0.0000e+00	0.0000e+00	0.0000e+00	8.7967e-05	0.0000e+00	1.3065e-04	0.0000e+00	0.0000e+00	0.0000e+00	0.0000e+00	0.0000e+00	7.9111e-05	0.0000e+00	6.5327e-05	protein_coding	ENSG00000167600	3	687	5	protein_coding	14491	NA	NA	NA	NA	NA	19	41698954	41713444
CYP2S1	ENST00000593890	false	38	4.9213e+01	7.7215e-01	3.0620e-06	473	NA	NA	NA	NA	11	1.8100e+01	6.0773e-01	1.2562e-06	152	3	1.4170e-07	39	3.3424e+00	7.9385e-03	4.2018e-01	5.7188e-01	8.9755e-01	3.8200e-01	1.0060e+00	5.9500e-01	1.0120e+00	3.9400e-01	1.8170e+00		1.3119e+00	5.6800e-01	1.7357e-01	72529	9	5	6	4.3865e-05	1.9961e-05	125736	9	0	125745	3.5787e-05	1.6105e-04	0.0000e+00	0.0000e+00	0.0000e+00	0.0000e+00	0.0000e+00	7.0627e-05	0.0000e+00	9.7990e-05	0.0000e+00	0.0000e+00	0.0000e+00	0.0000e+00	0.0000e+00	7.0322e-05	0.0000e+00	3.2663e-05	protein_coding	ENSG00000167600	2	219	2	protein_coding	14491	NA	NA	NA	NA	NA	19	41698954	41713444
CYP2S1	ENST00000597754	false	76	9.4686e+01	8.0265e-01	5.9335e-06	1056	23	3.8081e+01	6.0398e-01	401	45	4.4806e+01	1.0043e+00	2.6877e-06	422	3	2.2976e-07	71	5.3629e+00	2.3128e-02	1.9429e-01	7.8258e-01	5.5940e-01	7.9000e-01	1.2880e+00	6.6600e-01	9.7100e-01	2.5300e-01	1.4150e+00		-2.2793e-02	6.8242e-01	9.4552e-01	59210	7	4	4	3.9643e-05	1.9961e-05	125648	9	0	125657	3.5812e-05	1.6116e-04	0.0000e+00	0.0000e+00	0.0000e+00	0.0000e+00	6.9175e-05	7.1024e-05	0.0000e+00	0.0000e+00	0.0000e+00	0.0000e+00	0.0000e+00	0.0000e+00	4.6203e-05	7.0411e-05	0.0000e+00	0.0000e+00	protein_coding	ENSG00000167600	2	525	4	protein_coding	14491	NA	NA	NA	NA	NA	19	41698954	41713444
CYP2S1	ENST00000600561	false	95	1.0467e+02	9.0757e-01	6.2396e-06	1144	29	4.0808e+01	7.1065e-01	409	47	4.6785e+01	1.0046e+00	2.6750e-06	427	4	3.9551e-07	74	7.2174e+00	9.3984e-03	1.6377e-01	8.2683e-01	5.5421e-01	7.9400e-01	1.2810e+00	7.6800e-01	1.0760e+00	2.7200e-01	1.2630e+00		-2.4728e-02	3.3603e-01	1.1098e+00	53514	6	4	5	3.5672e-05	1.1938e-05	125733	8	0	125741	3.1812e-05	1.2725e-04	6.1523e-05	0.0000e+00	1.0250e-04	5.4371e-05	6.9175e-05	2.6726e-05	0.0000e+00	3.2667e-05	6.1518e-05	0.0000e+00	9.9211e-05	5.4367e-05	4.6195e-05	2.6370e-05	0.0000e+00	3.2663e-05	protein_coding	ENSG00000167600	2	562	4	protein_coding	14491	NA	NA	NA	NA	NA	19	41698954	41713444
CYP2U1	ENST00000332884	true	233	2.7980e+02	8.3275e-01	1.3557e-05	3536	87	1.0844e+02	8.0227e-01	1333	103	1.1166e+02	9.2247e-01	5.6725e-06	1095	8	1.0718e-06	214	1.9314e+01	1.4201e-03	6.4543e-03	9.9213e-01	4.1420e-01	7.8500e-01	1.0870e+00	7.4700e-01	9.2800e-01	2.4200e-01	7.4700e-01		6.4397e-01	9.9416e-01	2.3857e+00	29737	3	2	20	2.0093e-04	5.8143e-05	125701	47	0	125748	1.8690e-04	4.3925e-03	2.4615e-04	8.7042e-05	0.0000e+00	7.7142e-04	4.6352e-05	2.3482e-04	0.0000e+00	6.6146e-05	2.4609e-04	8.6729e-05	0.0000e+00	7.0700e-04	4.6195e-05	2.1097e-04	0.0000e+00	6.5327e-05	protein_coding	ENSG00000155016	2	1632	5	protein_coding	22089	8.1783e-02	4	1.2474e+01	3.2068e-01	NA	4	108852525	108874613
CYP2U1	ENST00000508453	false	163	1.8037e+02	9.0368e-01	8.8324e-06	2235	64	7.7402e+01	8.2685e-01	975	67	6.7676e+01	9.9001e-01	3.5955e-06	621	5	8.4658e-07	152	1.4077e+01	2.7348e-02	1.0347e-02	9.6231e-01	3.5519e-01	8.1200e-01	1.2130e+00	7.9500e-01	1.0290e+00	1.8500e-01	7.4700e-01		6.4605e-02	4.5968e-01	2.2418e+00	29738	3	2	13	1.1161e-04	3.1912e-05	125715	28	0	125743	1.1134e-04	1.5589e-03	1.8464e-04	8.7042e-05	0.0000e+00	0.0000e+00	4.6352e-05	1.6745e-04	0.0000e+00	6.6146e-05	1.8456e-04	8.6729e-05	0.0000e+00	0.0000e+00	4.6195e-05	1.6703e-04	0.0000e+00	6.5327e-05	protein_coding	ENSG00000155016	1	1005	4	protein_coding	22089	NA	NA	NA	NA	NA	4	108852525	108874613
CYP2W1	ENST00000308919	true	306	3.1463e+02	9.7256e-01	2.2374e-05	3001	110	1.1519e+02	9.5494e-01	1243	174	1.5335e+02	1.1347e+00	1.0992e-05	1120	13	9.7073e-07	193	1.8803e+01	2.2124e-07	2.8694e-01	7.1306e-01	6.9138e-01	1.0020e+00	1.2870e+00	8.8500e-01	1.0690e+00	4.4900e-01	1.0990e+00		-1.3111e+00	1.7295e-01	1.2401e+00	46615	5	3	27	5.1778e-04	1.9818e-04	125095	104	0	125199	4.1543e-04	2.1607e-02	0.0000e+00	8.5761e-04	0.0000e+00	2.8384e-03	5.3433e-04	1.3051e-04	2.6724e-04	6.1121e-04	0.0000e+00	6.9457e-04	0.0000e+00	2.7783e-03	1.8483e-04	8.8562e-05	1.6363e-04	4.5747e-04	protein_coding	ENSG00000073067	2	1470	9	protein_coding	6442	9.8092e-04	6	9.7593e+00	6.1480e-01	NA	7	1022835	1029276
CYP2W1	ENST00000340150	false	264	2.6652e+02	9.9053e-01	1.8731e-05	2517	101	1.0405e+02	9.7072e-01	1061	141	1.2870e+02	1.0956e+00	9.3507e-06	919	11	8.0196e-07	157	1.4928e+01	1.1654e-06	4.0869e-01	5.9131e-01	7.3688e-01	9.5500e-01	1.2600e+00	8.9500e-01	1.0970e+00	4.6300e-01	1.2200e+00		-8.5227e-01	5.4957e-02	9.4205e-01	51813	6	3	21	4.6156e-04	1.9818e-04	125037	93	0	125130	3.7168e-04	1.7286e-02	0.0000e+00	6.8159e-04	0.0000e+00	2.7482e-03	5.3433e-04	9.6133e-05	2.6724e-04	5.3383e-04	0.0000e+00	5.2088e-04	0.0000e+00	2.7241e-03	1.8486e-04	7.0909e-05	1.6379e-04	3.9213e-04	protein_coding	ENSG00000073067	2	1224	8	protein_coding	6442	NA	NA	NA	NA	NA	7	1022835	1029276
CYP2W1	ENST00000415893	false	186	1.8703e+02	9.9448e-01	1.2516e-05	1783	56	5.7288e+01	9.7752e-01	586	100	8.9784e+01	1.1138e+00	6.5554e-06	656	7	3.3778e-07	89	7.8471e+00	4.2165e-05	5.8728e-01	4.1267e-01	8.9205e-01	9.4600e-01	1.3150e+00	8.8200e-01	1.1230e+00	5.0500e-01	1.6250e+00		-8.4753e-01	2.6808e-02	2.8023e-01	65968	8	4	14	1.3993e-04	3.9521e-05	125065	26	0	125091	1.0393e-04	1.3512e-03	0.0000e+00	2.8182e-04	0.0000e+00	5.5024e-05	0.0000e+00	7.7557e-05	0.0000e+00	4.8094e-04	0.0000e+00	2.6050e-04	0.0000e+00	5.4408e-05	0.0000e+00	4.4348e-05	0.0000e+00	3.5945e-04	protein_coding	ENSG00000073067	2	864	5	protein_coding	6442	NA	NA	NA	NA	NA	7	1022835	1029276
CYP39A1	ENST00000275016	true	235	2.3222e+02	1.0120e+00	1.0648e-05	3077	61	6.6850e+01	9.1250e-01	893	95	8.4027e+01	1.1306e+00	4.0514e-06	849	24	1.1201e-06	328	2.4522e+01	3.8748e-16	9.8889e-01	1.1109e-02	9.7870e-01	9.5700e-01	1.3410e+00	9.0900e-01	1.1270e+00	7.0800e-01	1.3760e+00		-9.4102e-01	-6.4852e-02	9.7720e-02	57896	7	4	36	5.4816e-04	2.5285e-04	125612	136	0	125748	5.4091e-04	3.6792e-02	1.8567e-04	9.0914e-05	9.9226e-05	4.3596e-04	1.3966e-04	2.9429e-04	1.0140e-03	2.6241e-03	1.8456e-04	8.6729e-05	9.9211e-05	4.3502e-04	1.3859e-04	2.9010e-04	9.7768e-04	2.5837e-03	protein_coding	ENSG00000146233	2	1407	12	protein_coding	102983	2.0130e-12	18	1.7854e+01	1.0082e+00	NA	6	46517541	46620523
CYP3A4	ENST00000336411	true	281	2.6486e+02	1.0609e+00	1.2898e-05	3320	78	8.9404e+01	8.7244e-01	1160	89	9.3709e+01	9.4975e-01	4.6142e-06	944	19	1.2330e-06	314	2.4848e+01	5.7979e-11	6.1384e-01	3.8616e-01	7.6464e-01	7.9900e-01	1.1330e+00	9.6200e-01	1.1710e+00	5.3200e-01	1.1220e+00		3.8238e-01	-3.5233e-01	1.0872e+00	47705	6	3	33	9.2803e-04	2.5904e-04	125514	233	0	125747	9.2689e-04	1.0803e-01	4.9221e-04	6.3640e-04	3.5718e-03	2.5595e-03	4.6211e-05	3.1733e-04	6.5365e-04	2.5822e-03	4.9225e-04	6.3619e-04	3.5778e-03	2.5585e-03	4.6195e-05	3.1648e-04	6.5168e-04	2.5837e-03	protein_coding	ENSG00000160868	2	1509	13	protein_coding	27285	2.8151e-07	13	1.9049e+01	6.8244e-01	NA	7	99354604	99381888
CYP3A4	ENST00000354593	false	189	1.8667e+02	1.0125e+00	9.2072e-06	2345	46	5.0911e+01	9.0353e-01	701	65	6.7222e+01	9.6695e-01	3.4514e-06	661	12	7.0690e-07	188	1.4786e+01	1.3762e-07	6.1699e-01	3.8301e-01	8.1158e-01	7.9100e-01	1.1890e+00	8.9800e-01	1.1420e+00	5.1900e-01	1.3140e+00		2.1302e-01	-6.0524e-02	6.7140e-01	55616	7	4	19	8.4833e-04	2.5904e-04	125534	213	0	125747	8.4730e-04	9.0275e-02	3.6915e-04	6.3640e-04	3.5718e-03	2.5050e-03	4.6211e-05	2.1149e-04	6.5365e-04	2.4185e-03	3.6916e-04	6.3619e-04	3.5778e-03	2.5040e-03	4.6195e-05	2.1098e-04	6.5168e-04	2.4200e-03	protein_coding	ENSG00000160868	3	1059	8	protein_coding	27285	NA	NA	NA	NA	NA	7	99354604	99381888
CYP3A4	ENST00000415003	false	99	8.1391e+01	1.2163e+00	3.8339e-06	988	17	2.0587e+01	8.2578e-01	239	26	2.7343e+01	9.5087e-01	1.1692e-06	293	5	3.0166e-07	93	7.1769e+00	1.4952e-03	3.0376e-01	6.9474e-01	6.9668e-01	6.9600e-01	1.3190e+00	1.0330e+00	1.4370e+00	3.6300e-01	1.4460e+00		2.0194e-01	-6.9360e-01	7.5299e-01	60256	7	4	10	1.0786e-04	3.6136e-05	125695	27	0	125722	1.0739e-04	1.4498e-03	1.2306e-04	1.4465e-04	0.0000e+00	4.9945e-04	0.0000e+00	7.9419e-05	0.0000e+00	6.5729e-05	1.2304e-04	1.4464e-04	0.0000e+00	4.8952e-04	0.0000e+00	7.9127e-05	0.0000e+00	6.5327e-05	protein_coding	ENSG00000160868	1	461	5	protein_coding	27285	NA	NA	NA	NA	NA	7	99354604	99381888
CYP3A43	ENST00000222382	true	251	2.5769e+02	9.7403e-01	1.1968e-05	3347	52	5.9687e+01	8.7122e-01	779	89	9.2437e+01	9.6281e-01	4.6469e-06	923	20	1.3542e-06	320	2.6135e+01	1.7165e-11	6.3243e-01	3.6757e-01	7.6526e-01	8.1000e-01	1.1480e+00	8.7800e-01	1.0810e+00	5.3700e-01	1.1120e+00		2.8103e-01	1.4814e-01	1.1120e+00	47178	5	3	31	5.0930e-02	5.0478e-02	113803	11147	798	125748	4.8681e-02	2.9800e+02	2.6440e-01	3.7072e-02	5.7370e-02	6.7057e-04	2.0120e-02	3.7885e-02	4.5903e-02	5.2781e-02	2.6174e-01	3.6693e-02	5.6665e-02	6.5260e-04	1.9923e-02	3.7597e-02	4.4986e-02	5.1634e-02	protein_coding	ENSG00000021461	2	1512	13	protein_coding	38083	1.4749e-10	17	2.0111e+01	8.4532e-01	NA	7	99425636	99463718
CYP3A43	ENST00000312017	false	218	2.1768e+02	1.0015e+00	1.0176e-05	2795	49	5.2178e+01	9.3910e-01	677	73	7.9140e+01	9.2241e-01	4.0723e-06	759	16	1.1328e-06	285	2.2926e+01	7.1393e-09	3.0694e-01	6.9306e-01	6.9789e-01	7.6300e-01	1.1210e+00	8.9600e-01	1.1200e+00	4.7100e-01	1.0600e+00		5.4257e-01	-7.7067e-03	1.3405e+00	44846	5	3	26	5.0860e-02	5.0478e-02	113819	11131	798	125748	4.8614e-02	2.9718e+02	2.6415e-01	3.6945e-02	5.7370e-02	4.4188e-04	2.0120e-02	3.7849e-02	4.5903e-02	5.2748e-02	2.6141e-01	3.6603e-02	5.6665e-02	4.3502e-04	1.9923e-02	3.7560e-02	4.4986e-02	5.1599e-02	protein_coding	ENSG00000021461	2	1260	12	protein_coding	38083	NA	NA	NA	NA	NA	7	99425636	99463718
CYP3A43	ENST00000342499	false	130	1.3987e+02	9.2946e-01	6.4447e-06	1830	26	3.1345e+01	8.2949e-01	408	35	5.1385e+01	6.8114e-01	2.7282e-06	522	13	7.9576e-07	182	1.5701e+01	3.1086e-08	6.8035e-01	3.1965e-01	8.2796e-01	5.1900e-01	9.0300e-01	8.0500e-01	1.0750e+00	5.3800e-01	1.3160e+00		1.7967e+00	2.9643e-01	6.3169e-01	55690	7	4	11	9.5614e-05	1.5924e-05	125729	17	0	125746	6.7599e-05	5.7461e-04	0.0000e+00	1.4475e-04	9.9325e-05	1.2404e-04	0.0000e+00	8.8451e-05	0.0000e+00	1.4521e-04	0.0000e+00	1.4455e-04	9.9211e-05	5.4367e-05	0.0000e+00	6.1532e-05	0.0000e+00	9.7993e-05	protein_coding	ENSG00000021461	3	840	8	protein_coding	38083	NA	NA	NA	NA	NA	7	99425636	99463718
CYP3A43	ENST00000354829	false	251	2.5750e+02	9.7474e-01	1.1948e-05	3339	69	7.3444e+01	9.3949e-01	978	88	9.2233e+01	9.5411e-01	4.6378e-06	922	20	1.3547e-06	320	2.6147e+01	1.7312e-11	6.3093e-01	3.6907e-01	7.6491e-01	8.0200e-01	1.1390e+00	8.7800e-01	1.0820e+00	5.3700e-01	1.1110e+00		3.4646e-01	1.4404e-01	1.1140e+00	47144	5	3	32	5.0939e-02	5.0478e-02	113803	11147	798	125748	4.8681e-02	2.9800e+02	2.6440e-01	3.7141e-02	5.7370e-02	6.7057e-04	2.0120e-02	3.7885e-02	4.5903e-02	5.2781e-02	2.6174e-01	3.6693e-02	5.6665e-02	6.5260e-04	1.9923e-02	3.7597e-02	4.4986e-02	5.1634e-02	protein_coding	ENSG00000021461	2	1509	13	protein_coding	38083	NA	NA	NA	NA	NA	7	99425636	99463718
CYP3A43	ENST00000415413	false	146	1.4940e+02	9.7725e-01	6.9079e-06	1911	11	7.2116e+00	1.5253e+00	101	46	5.4689e+01	8.4112e-01	2.7577e-06	564	9	7.2312e-07	158	1.3535e+01	2.4131e-05	2.3838e-01	7.6160e-01	6.6494e-01	6.6300e-01	1.0750e+00	8.5300e-01	1.1210e+00	4.0000e-01	1.1600e+00		9.2360e-01	9.8826e-02	1.1423e+00	49364	6	3	17	5.0622e-02	5.0478e-02	113878	11071	798	125747	4.8363e-02	2.9413e+02	2.6422e-01	3.5679e-02	5.7370e-02	5.6183e-04	2.0120e-02	3.7726e-02	4.5410e-02	5.2681e-02	2.6149e-01	3.5224e-02	5.6665e-02	5.4380e-04	1.9923e-02	3.7442e-02	4.4474e-02	5.1565e-02	protein_coding	ENSG00000021461	2	876	7	protein_coding	38083	NA	NA	NA	NA	NA	7	99425636	99463718
CYP3A43	ENST00000417625	false	196	1.9696e+02	9.9514e-01	9.3697e-06	2573	21	2.4310e+01	8.6386e-01	297	65	7.1544e+01	9.0853e-01	3.7531e-06	747	14	9.5490e-07	235	1.8982e+01	3.5643e-08	4.4113e-01	5.5887e-01	7.3753e-01	7.4300e-01	1.1170e+00	8.8500e-01	1.1200e+00	4.8600e-01	1.1530e+00		6.0816e-01	2.4255e-02	1.0597e+00	49092	6	3	22	5.1098e-02	5.0478e-02	113840	11110	798	125748	4.8526e-02	2.9611e+02	2.6422e-01	3.5859e-02	5.7370e-02	6.1620e-04	2.0120e-02	3.8729e-02	4.5410e-02	5.2715e-02	2.6149e-01	3.5284e-02	5.6665e-02	5.9820e-04	1.9923e-02	3.7761e-02	4.4474e-02	5.1599e-02	protein_coding	ENSG00000021461	2	1179	10	protein_coding	38083	NA	NA	NA	NA	NA	7	99425636	99463718
CYP3A43	ENST00000421837	false	37	3.7749e+01	9.8016e-01	1.6845e-06	474	10	1.1531e+01	8.6722e-01	148	12	1.2951e+01	9.2660e-01	6.5441e-07	138	3	1.6819e-07	52	4.0020e+00	1.1585e-02	3.3625e-01	6.5216e-01	7.4963e-01	5.9300e-01	1.4950e+00	7.5300e-01	1.2890e+00	3.3500e-01	1.7100e+00		2.0765e-01	4.3317e-02	4.6413e-01	68789	8	5	6	5.0502e-02	5.0478e-02	113891	11047	798	125736	4.8268e-02	2.9293e+02	2.6397e-01	3.5338e-02	5.7271e-02	3.8751e-04	2.0120e-02	3.7662e-02	4.5410e-02	5.2583e-02	2.6116e-01	3.4992e-02	5.6665e-02	3.8063e-04	1.9923e-02	3.7391e-02	4.4504e-02	5.1461e-02	protein_coding	ENSG00000021461	3	222	4	protein_coding	38083	NA	NA	NA	NA	NA	7	99425636	99463718
CYP3A43	ENST00000444905	false	90	8.9843e+01	1.0017e+00	4.2671e-06	1096	23	2.5408e+01	9.0523e-01	342	24	3.3652e+01	7.1318e-01	1.8552e-06	311	3	4.3263e-07	100	8.6719e+00	8.9063e-02	3.6714e-02	8.7422e-01	3.4595e-01	5.1600e-01	1.0030e+00	8.4400e-01	1.1940e+00	1.5700e-01	8.9400e-01		1.3079e+00	-5.8923e-03	1.7848e+00	36930	4	2	7	5.2307e-05	1.5924e-05	125732	13	0	125745	5.1693e-05	3.3601e-04	0.0000e+00	1.4475e-04	9.9325e-05	0.0000e+00	0.0000e+00	4.4536e-05	0.0000e+00	6.5514e-05	0.0000e+00	1.4455e-04	9.9211e-05	0.0000e+00	0.0000e+00	4.3952e-05	0.0000e+00	6.5327e-05	protein_coding	ENSG00000021461	2	501	5	protein_coding	38083	NA	NA	NA	NA	NA	7	99425636	99463718
CYP3A5	ENST00000222982	true	216	2.6995e+02	8.0014e-01	1.3572e-05	3285	55	6.9339e+01	7.9320e-01	912	92	1.0000e+02	9.1999e-01	5.2428e-06	965	25	1.2123e-06	322	2.5179e+01	6.2948e-17	9.9265e-01	7.3450e-03	9.9291e-01	7.7600e-01	1.0940e+00	7.1500e-01	8.9600e-01	7.2300e-01	1.3870e+00		6.2896e-01	1.1669e+00	3.2978e-02	58251	7	4	40	1.5296e-02	7.3140e-03	122011	3644	93	125748	1.4971e-02	2.8185e+01	1.0321e-01	9.7636e-03	7.4492e-03	7.8852e-03	3.9265e-03	1.0937e-02	1.1103e-02	6.7945e-03	1.0320e-01	9.7317e-03	7.4684e-03	7.9143e-03	3.9342e-03	1.0924e-02	1.0808e-02	6.6855e-03	protein_coding	ENSG00000106258	2	1506	13	protein_coding	31805	5.2104e-11	17	1.8860e+01	9.0137e-01	NA	7	99245817	99277621
CYP3A5	ENST00000339843	false	10	2.0623e+01	4.8490e-01	1.0418e-06	241	0	4.2172e-01	0.0000e+00	10	5	9.2050e+00	5.4318e-01	5.4666e-07	82	4	8.4327e-08	25	2.0055e+00	3.8033e-04	7.6461e-01	2.3501e-01	1.9946e+00	2.8300e-01	1.1410e+00	2.9800e-01	8.2300e-01	7.4800e-01	1.9520e+00		1.0895e+00	8.3124e-01	-1.3051e+00	78642	9	5	6	4.4128e-05	2.3859e-05	125734	11	0	125745	4.3740e-05	2.4058e-04	6.1516e-05	0.0000e+00	0.0000e+00	0.0000e+00	2.3099e-04	3.5830e-05	0.0000e+00	3.2663e-05	6.1518e-05	0.0000e+00	0.0000e+00	0.0000e+00	2.3099e-04	3.5161e-05	0.0000e+00	3.2663e-05	protein_coding	ENSG00000106258	3	117	2	protein_coding	31805	NA	NA	NA	NA	NA	7	99245817	99277621
CYP3A5	ENST00000343703	false	214	2.6379e+02	8.1125e-01	1.3334e-05	3222	37	4.9633e+01	7.4547e-01	640	90	9.7329e+01	9.2470e-01	5.0415e-06	934	22	1.2103e-06	326	2.5148e+01	8.1471e-14	9.3169e-01	6.8310e-02	8.7484e-01	7.7900e-01	1.1020e+00	7.2500e-01	9.0900e-01	6.2400e-01	1.2490e+00		5.8399e-01	1.0894e+00	5.8162e-01	52983	6	4	35	1.5256e-02	7.3140e-03	122021	3634	93	125748	1.4931e-02	2.8033e+01	1.0315e-01	9.7636e-03	7.4492e-03	7.8852e-03	3.6955e-03	1.0911e-02	1.1103e-02	6.7618e-03	1.0313e-01	9.7317e-03	7.4684e-03	7.9143e-03	3.7023e-03	1.0897e-02	1.0808e-02	6.6526e-03	protein_coding	ENSG00000106258	3	1476	13	protein_coding	31805	NA	NA	NA	NA	NA	7	99245817	99277621
CYP3A5	ENST00000439761	false	49	7.8503e+01	6.2418e-01	4.2786e-06	882	11	2.0689e+01	5.3169e-01	257	17	3.0799e+01	5.5196e-01	1.8285e-06	290	8	2.9322e-07	87	6.9603e+00	2.3698e-06	8.3189e-01	1.6811e-01	1.1494e+00	3.7700e-01	8.2800e-01	4.9500e-01	7.9200e-01	6.6500e-01	1.8330e+00		1.9546e+00	1.1833e+00	-3.6517e-01	73154	9	5	12	7.1381e-03	6.9232e-03	123965	1771	11	125747	7.1109e-03	6.3585e+00	1.9102e-03	4.7704e-03	7.3500e-03	5.4413e-05	3.9265e-03	1.0682e-02	6.1930e-03	6.0753e-03	1.8472e-03	4.7813e-03	7.3684e-03	5.4367e-05	3.9342e-03	1.0666e-02	6.2082e-03	5.9624e-03	protein_coding	ENSG00000106258	2	420	5	protein_coding	31805	NA	NA	NA	NA	NA	7	99245817	99277621
CYP3A7	ENST00000336374	true	279	2.6670e+02	1.0461e+00	1.3894e-05	3307	67	7.7492e+01	8.6461e-01	1062	97	9.2228e+01	1.0517e+00	4.7093e-06	959	22	1.2469e-06	316	2.4822e+01	6.1237e-14	9.4201e-01	5.7991e-02	8.8631e-01	8.9100e-01	1.2450e+00	9.4800e-01	1.1550e+00	6.3200e-01	1.2660e+00		-3.9058e-01	-2.6772e-01	5.2489e-01	53663	6	4	28	2.8298e-04	6.7680e-05	125667	71	0	125738	2.8237e-04	1.0026e-02	2.4612e-04	2.3169e-04	0.0000e+00	1.8020e-03	0.0000e+00	1.1464e-04	0.0000e+00	4.2468e-04	2.4609e-04	2.3135e-04	0.0000e+00	1.7967e-03	0.0000e+00	1.1427e-04	0.0000e+00	4.2470e-04	protein_coding	ENSG00000160870	2	1509	13	protein_coding	30160	2.9284e-07	13	1.9127e+01	6.7967e-01	NA	7	99302660	99332819
CYP46A1	ENST00000261835	true	156	3.0086e+02	5.1852e-01	1.8914e-05	3233	29	1.0689e+02	2.7130e-01	1094	134	1.2364e+02	1.0838e+00	7.9132e-06	1015	3	1.1066e-06	313	2.6064e+01	9.8552e-01	5.3416e-08	1.4475e-02	1.1510e-01	9.4100e-01	1.2510e+00	4.5400e-01	5.9200e-01	5.1000e-02	2.9700e-01		-7.3274e-01	2.9677e+00	4.1864e+00	8273	1	0	8	3.1851e-05	4.0013e-06	125740	8	0	125748	3.1810e-05	1.2724e-04	6.2375e-05	5.7824e-05	0.0000e+00	5.4366e-05	0.0000e+00	3.5195e-05	0.0000e+00	0.0000e+00	6.1518e-05	5.7819e-05	0.0000e+00	5.4367e-05	0.0000e+00	3.5159e-05	0.0000e+00	0.0000e+00	protein_coding	ENSG00000036530	2	1500	15	protein_coding	42998	7.5469e-01	3	1.7506e+01	1.7137e-01	NA	14	100150641	100193638
CYP46A1	ENST00000380228	false	164	3.0328e+02	5.4075e-01	1.9009e-05	3160	60	1.3616e+02	4.4067e-01	1413	133	1.2372e+02	1.0750e+00	7.8811e-06	986	3	1.0969e-06	308	2.5849e+01	9.8433e-01	6.4930e-08	1.5672e-02	1.1606e-01	9.3300e-01	1.2410e+00	4.7500e-01	6.1600e-01	5.2000e-02	3.0000e-01		-6.5573e-01	2.8421e+00	4.1645e+00	8416	1	0	9	3.9799e-05	7.9481e-06	125739	9	0	125748	3.5786e-05	1.6104e-04	6.2375e-05	9.9986e-05	0.0000e+00	5.4366e-05	0.0000e+00	3.5195e-05	0.0000e+00	0.0000e+00	6.1518e-05	8.6729e-05	0.0000e+00	5.4367e-05	0.0000e+00	3.5159e-05	0.0000e+00	0.0000e+00	protein_coding	ENSG00000036530	2	1459	15	protein_coding	42998	NA	NA	NA	NA	NA	14	100150641	100193638
CYP46A1	ENST00000423126	false	137	2.5425e+02	5.3884e-01	1.6144e-05	2611	24	9.6401e+01	2.4896e-01	947	113	1.0440e+02	1.0824e+00	6.7241e-06	811	2	8.9977e-07	249	2.1166e+01	9.8267e-01	4.1102e-07	1.7331e-02	9.4493e-02	9.2800e-01	1.2650e+00	4.6800e-01	6.2100e-01	3.8000e-02	2.9700e-01		-6.6190e-01	2.6131e+00	3.8604e+00	8274	1	0	7	2.7874e-05	4.0013e-06	125741	7	0	125748	2.7834e-05	9.7420e-05	6.2375e-05	2.8910e-05	0.0000e+00	5.4366e-05	0.0000e+00	3.5195e-05	0.0000e+00	0.0000e+00	6.1518e-05	2.8909e-05	0.0000e+00	5.4367e-05	0.0000e+00	3.5159e-05	0.0000e+00	0.0000e+00	protein_coding	ENSG00000036530	3	1209	12	protein_coding	42998	NA	NA	NA	NA	NA	14	100150641	100193638
CYP46A1	ENST00000554176	false	121	2.1121e+02	5.7290e-01	1.3221e-05	2178	24	7.7714e+01	3.0883e-01	778	97	8.7216e+01	1.1122e+00	5.5786e-06	686	1	7.2708e-07	196	1.7090e+01	9.8467e-01	1.5013e-06	1.5327e-02	5.8512e-02	9.4300e-01	1.3170e+00	4.9300e-01	6.6600e-01	2.0000e-02	2.7800e-01		-8.2353e-01	2.2057e+00	3.6067e+00	7308	0	0	5	1.9934e-05	4.0013e-06	125743	5	0	125748	1.9881e-05	4.9704e-05	6.2375e-05	2.8932e-05	0.0000e+00	0.0000e+00	0.0000e+00	2.6404e-05	0.0000e+00	0.0000e+00	6.1518e-05	2.8909e-05	0.0000e+00	0.0000e+00	0.0000e+00	2.6369e-05	0.0000e+00	0.0000e+00	protein_coding	ENSG00000036530	2	1011	10	protein_coding	42998	NA	NA	NA	NA	NA	14	100150641	100193638
CYP46A1	ENST00000556313	false	49	1.0397e+02	4.7128e-01	6.6351e-06	1061	11	3.4765e+01	3.1641e-01	330	48	4.6265e+01	1.0375e+00	3.1593e-06	333	0	4.0459e-07	100	9.4775e+00	9.5082e-01	1.3264e-04	4.9046e-02	0.0000e+00	8.2200e-01	1.3200e+00	3.7400e-01	5.9800e-01	0.0000e+00	3.1600e-01		-2.0047e-01	1.9158e+00	2.8528e+00	9263	1	0	3	1.1963e-05	4.0013e-06	125744	3	0	125747	1.1929e-05	1.7893e-05	6.2375e-05	0.0000e+00	0.0000e+00	0.0000e+00	0.0000e+00	1.7599e-05	0.0000e+00	0.0000e+00	6.1518e-05	0.0000e+00	0.0000e+00	0.0000e+00	0.0000e+00	1.7580e-05	0.0000e+00	0.0000e+00	protein_coding	ENSG00000036530	1	492	6	protein_coding	42998	NA	NA	NA	NA	NA	14	100150641	100193638
CYP4A11	ENST00000310638	true	346	2.9216e+02	1.1843e+00	1.5214e-05	3393	83	7.0257e+01	1.1814e+00	937	112	1.1605e+02	9.6508e-01	6.1194e-06	1021	33	1.2999e-06	280	2.6794e+01	1.0870e-24	9.9996e-01	3.7193e-05	1.2316e+00	8.2700e-01	1.1290e+00	1.0840e+00	1.2940e+00	9.3200e-01	1.6430e+00		2.9568e-01	-1.1193e+00	-1.1111e+00	66514	8	5	50	7.4426e-04	1.5503e-04	125563	185	0	125748	7.3587e-04	6.8093e-02	3.0758e-04	6.5285e-04	1.9845e-04	1.7996e-03	1.4099e-03	5.3903e-04	4.9900e-04	9.5631e-04	3.0763e-04	6.3619e-04	1.9843e-04	1.7957e-03	1.3868e-03	5.3631e-04	4.8872e-04	9.4767e-04	protein_coding	ENSG00000187048	2	1557	12	protein_coding	12308	1.5740e-15	22	2.0594e+01	1.0683e+00	NA	1	47394849	47407156
CYP4A11	ENST00000371904	false	347	2.9264e+02	1.1858e+00	1.5242e-05	3398	102	8.7880e+01	1.1607e+00	1173	112	1.1628e+02	9.6323e-01	6.1293e-06	1022	31	1.2836e-06	277	2.6418e+01	9.7432e-23	9.9986e-01	1.4177e-04	1.1735e+00	8.2500e-01	1.1270e+00	1.0850e+00	1.2960e+00	8.8100e-01	1.5820e+00		3.1171e-01	-1.1292e+00	-8.2615e-01	64574	8	4	48	7.2828e-04	1.5503e-04	125567	181	0	125748	7.1995e-04	6.5179e-02	3.0758e-04	6.5285e-04	1.9845e-04	1.7996e-03	1.4099e-03	5.0363e-04	4.9900e-04	9.5631e-04	3.0763e-04	6.3619e-04	1.9843e-04	1.7957e-03	1.3868e-03	5.0114e-04	4.8872e-04	9.4767e-04	protein_coding	ENSG00000187048	3	1560	12	protein_coding	12308	NA	NA	NA	NA	NA	1	47394849	47407156
CYP4A11	ENST00000371905	false	305	2.5570e+02	1.1928e+00	1.3251e-05	2980	70	5.8606e+01	1.1944e+00	782	98	1.0089e+02	9.7140e-01	5.2727e-06	886	31	1.2340e-06	261	2.5244e+01	3.3440e-23	9.9992e-01	7.5481e-05	1.2280e+00	8.2400e-01	1.1490e+00	1.0850e+00	1.3110e+00	9.2200e-01	1.6520e+00		2.2579e-01	-1.0957e+00	-1.0617e+00	66789	8	5	46	6.9244e-04	1.5503e-04	125576	172	0	125748	6.8414e-04	5.8856e-02	3.0758e-04	5.9504e-04	0.0000e+00	1.7996e-03	1.4099e-03	4.8627e-04	3.3613e-04	8.8951e-04	3.0763e-04	5.7834e-04	0.0000e+00	1.7957e-03	1.3868e-03	4.8355e-04	3.2579e-04	8.8228e-04	protein_coding	ENSG00000187048	2	1365	11	protein_coding	12308	NA	NA	NA	NA	NA	1	47394849	47407156
CYP4A11	ENST00000457840	false	96	8.3846e+01	1.1450e+00	4.0810e-06	1007	24	2.3934e+01	1.0028e+00	334	34	3.1692e+01	1.0728e+00	1.6882e-06	297	13	6.6095e-07	126	1.1923e+01	1.3770e-09	9.4182e-01	5.8176e-02	1.0903e+00	8.1500e-01	1.4280e+00	9.7000e-01	1.3570e+00	7.0800e-01	1.6940e+00		-3.2234e-01	-4.7166e-01	-2.8907e-01	68212	8	5	10	3.2968e-04	1.5503e-04	125662	81	0	125743	3.2214e-04	1.3049e-02	0.0000e+00	2.4567e-04	0.0000e+00	1.4184e-03	1.3175e-03	8.0900e-05	3.3613e-04	2.6839e-04	0.0000e+00	2.3129e-04	0.0000e+00	1.4145e-03	1.2943e-03	7.9114e-05	3.2600e-04	2.6134e-04	protein_coding	ENSG00000187048	3	471	6	protein_coding	12308	NA	NA	NA	NA	NA	1	47394849	47407156
CYP4A11	ENST00000462347	false	272	2.3373e+02	1.1637e+00	1.2074e-05	2718	58	4.9232e+01	1.1781e+00	604	91	9.2224e+01	9.8673e-01	4.9309e-06	843	30	1.1228e-06	237	2.2692e+01	3.6764e-23	9.9996e-01	4.1422e-05	1.3220e+00	8.3200e-01	1.1750e+00	1.0530e+00	1.2870e+00	9.8700e-01	1.7680e+00		1.0015e-01	-8.8946e-01	-1.4216e+00	70804	8	5	32	6.2233e-04	1.5503e-04	125593	155	0	125748	6.1650e-04	4.7794e-02	2.4606e-04	3.2040e-04	1.9845e-04	1.6903e-03	1.4099e-03	4.2394e-04	4.9900e-04	8.5831e-04	2.4609e-04	3.1804e-04	1.9843e-04	1.6868e-03	1.3868e-03	4.2199e-04	4.8872e-04	8.4959e-04	protein_coding	ENSG00000187048	2	1263	10	protein_coding	12308	NA	NA	NA	NA	NA	1	47394849	47407156
CYP4A22	ENST00000294337	false	310	2.5898e+02	1.1970e+00	1.3871e-05	2969	86	7.1300e+01	1.2062e+00	970	99	1.0283e+02	9.6272e-01	5.5664e-06	887	35	1.1596e-06	250	2.3457e+01	4.1200e-28	1.0000e+00	1.3288e-06	1.4921e+00	8.1700e-01	1.1380e+00	1.0900e+00	1.3150e+00	1.1340e+00	1.8860e+00		2.9715e-01	-1.1267e+00	-2.2086e+00	75706	9	5	54	2.6775e-03	1.1516e-03	125089	656	3	125748	2.6238e-03	8.6567e-01	1.6244e-02	2.0814e-03	0.0000e+00	1.0358e-02	3.0959e-03	4.2953e-04	1.1555e-03	5.9036e-04	1.6124e-02	2.0546e-03	0.0000e+00	1.0273e-02	3.0998e-03	4.2199e-04	1.1407e-03	5.8810e-04	protein_coding	ENSG00000162365	2	1365	11	protein_coding	12307	NA	NA	NA	NA	NA	1	47603107	47615413
CYP4A22	ENST00000371890	false	275	2.3677e+02	1.1615e+00	1.2674e-05	2711	50	4.7038e+01	1.0630e+00	591	91	9.4368e+01	9.6431e-01	5.2181e-06	854	28	1.0590e-06	224	2.1124e+01	1.1118e-21	9.9992e-01	8.3222e-05	1.3255e+00	8.1300e-01	1.1480e+00	1.0520e+00	1.2830e+00	9.8000e-01	1.7830e+00		2.7255e-01	-8.8290e-01	-1.3864e+00	71308	9	5	38	9.1657e-04	2.4688e-04	125519	229	0	125748	9.1097e-04	1.0435e-01	1.1075e-03	4.3447e-04	0.0000e+00	5.1395e-03	3.0505e-03	2.4322e-04	0.0000e+00	2.9568e-04	1.1079e-03	4.3372e-04	0.0000e+00	5.1235e-03	3.0534e-03	2.3735e-04	0.0000e+00	2.9401e-04	protein_coding	ENSG00000162365	2	1263	10	protein_coding	12307	NA	NA	NA	NA	NA	1	47603107	47615413
CYP4A22	ENST00000371891	true	352	2.9545e+02	1.1914e+00	1.5940e-05	3386	96	8.4840e+01	1.1315e+00	1150	114	1.1677e+02	9.7628e-01	6.2517e-06	1020	37	1.2290e-06	268	2.5075e+01	1.4246e-29	1.0000e+00	6.7905e-07	1.4756e+00	8.3800e-01	1.1410e+00	1.0910e+00	1.3010e+00	1.1310e+00	1.8710e+00		2.0145e-01	-1.1691e+00	-2.2069e+00	74823	9	5	57	2.6896e-03	1.1516e-03	125086	659	3	125748	2.6357e-03	8.7358e-01	1.6244e-02	2.0814e-03	0.0000e+00	1.0412e-02	3.1429e-03	4.3832e-04	1.1555e-03	5.9036e-04	1.6124e-02	2.0546e-03	0.0000e+00	1.0328e-02	3.1461e-03	4.3079e-04	1.1407e-03	5.8810e-04	protein_coding	ENSG00000162365	2	1557	12	protein_coding	12307	1.4222e-08	15	2.0542e+01	7.3022e-01	NA	1	47603107	47615413
CYP4B1	ENST00000271153	false	310	3.0110e+02	1.0296e+00	1.7436e-05	3365	115	1.1015e+02	1.0440e+00	1323	119	1.1341e+02	1.0492e+00	5.8655e-06	983	19	1.0434e-06	275	2.4372e+01	4.1140e-11	6.7250e-01	3.2750e-01	7.7960e-01	9.0300e-01	1.2220e+00	9.3700e-01	1.1310e+00	5.4300e-01	1.1440e+00		-4.1225e-01	-1.8234e-01	1.0083e+00	48694	6	3	34	1.4977e-01	1.4894e-01	91211	31582	2955	125748	1.4833e-01	2.7666e+03	5.6463e-02	1.9513e-01	1.2557e-01	2.4292e-01	1.4210e-01	1.4251e-01	1.4489e-01	1.3366e-01	5.6662e-02	1.9368e-01	1.2509e-01	2.3966e-01	1.4201e-01	1.4227e-01	1.4562e-01	1.3330e-01	protein_coding	ENSG00000142973	2	1533	12	protein_coding	61576	NA	NA	NA	NA	NA	1	47223510	47285085
CYP4B1	ENST00000371919	false	307	2.9419e+02	1.0436e+00	1.7134e-05	3269	112	1.0614e+02	1.0552e+00	1275	114	1.1130e+02	1.0243e+00	5.7704e-06	964	17	9.6766e-07	256	2.2634e+01	8.3755e-10	5.2813e-01	4.7187e-01	7.5109e-01	8.7900e-01	1.1970e+00	9.5000e-01	1.1470e+00	5.1300e-01	1.1270e+00		-2.0143e-01	-2.6549e-01	1.0974e+00	47921	6	3	33	1.4976e-01	1.4894e-01	91212	31580	2955	125747	1.4832e-01	2.7662e+03	5.6463e-02	1.9513e-01	1.2557e-01	2.4292e-01	1.4210e-01	1.4249e-01	1.4489e-01	1.3366e-01	5.6662e-02	1.9368e-01	1.2509e-01	2.3966e-01	1.4201e-01	1.4226e-01	1.4562e-01	1.3330e-01	protein_coding	ENSG00000142973	1	1491	11	protein_coding	61576	NA	NA	NA	NA	NA	1	47223510	47285085
CYP4B1	ENST00000371923	true	312	3.0181e+02	1.0338e+00	1.7461e-05	3373	95	9.4889e+01	1.0012e+00	1155	119	1.1361e+02	1.0475e+00	5.8741e-06	984	18	1.0412e-06	274	2.4337e+01	3.2777e-10	4.9198e-01	5.0802e-01	7.3960e-01	9.0200e-01	1.2200e+00	9.4200e-01	1.1350e+00	5.1000e-01	1.0970e+00		-3.9764e-01	-2.0845e-01	1.1904e+00	46515	5	3	34	1.4977e-01	1.4894e-01	91211	31582	2955	125748	1.4833e-01	2.7666e+03	5.6463e-02	1.9513e-01	1.2557e-01	2.4292e-01	1.4210e-01	1.4251e-01	1.4489e-01	1.3366e-01	5.6662e-02	1.9368e-01	1.2509e-01	2.3966e-01	1.4201e-01	1.4227e-01	1.4562e-01	1.3330e-01	protein_coding	ENSG00000142973	2	1536	12	protein_coding	61576	5.3739e-10	15	1.6119e+01	9.3058e-01	NA	1	47223510	47285085
CYP4B1	ENST00000452782	false	208	2.0959e+02	9.9240e-01	1.2342e-05	2313	63	6.5291e+01	9.6491e-01	807	78	7.4821e+01	1.0425e+00	3.6862e-06	659	11	6.9711e-07	184	1.6302e+01	2.4770e-06	2.4835e-01	7.5165e-01	6.7475e-01	8.6700e-01	1.2590e+00	8.8500e-01	1.1130e+00	4.2400e-01	1.1170e+00		-2.8892e-01	3.9088e-02	1.2169e+00	47472	5	3	24	1.4912e-01	1.4894e-01	91349	31437	2955	125741	1.4766e-01	2.7415e+03	5.2457e-02	1.9469e-01	1.2547e-01	2.4287e-01	1.4196e-01	1.4186e-01	1.4440e-01	1.3359e-01	5.2757e-02	1.9318e-01	1.2497e-01	2.3958e-01	1.4185e-01	1.4165e-01	1.4524e-01	1.3326e-01	protein_coding	ENSG00000142973	2	1047	9	protein_coding	61576	NA	NA	NA	NA	NA	1	47223510	47285085
CYP4B1	ENST00000468637	false	143	1.4352e+02	9.9641e-01	8.5876e-06	1569	63	5.7917e+01	1.0878e+00	690	56	5.1846e+01	1.0801e+00	2.5853e-06	444	9	4.9506e-07	132	1.1606e+01	8.1805e-06	4.6869e-01	5.3130e-01	7.7549e-01	8.7000e-01	1.3490e+00	8.6900e-01	1.1450e+00	4.6600e-01	1.3510e+00		-4.5351e-01	1.5294e-02	7.0875e-01	56984	7	4	14	1.4903e-01	1.4894e-01	91351	31424	2955	125730	1.4761e-01	2.7396e+03	5.2457e-02	1.9452e-01	1.2547e-01	2.4259e-01	1.4196e-01	1.4184e-01	1.4440e-01	1.3336e-01	5.2757e-02	1.9305e-01	1.2500e-01	2.3958e-01	1.4185e-01	1.4164e-01	1.4524e-01	1.3303e-01	protein_coding	ENSG00000142973	2	715	6	protein_coding	61576	NA	NA	NA	NA	NA	1	47223510	47285085
CYP4B1	ENST00000526297	false	42	3.9327e+01	1.0680e+00	2.0563e-06	460	8	8.7260e+00	9.1680e-01	109	12	1.5382e+01	7.8011e-01	9.2190e-07	121	2	1.3279e-07	35	3.1281e+00	4.6019e-02	2.6353e-01	6.9045e-01	6.3937e-01	4.9900e-01	1.2640e+00	8.3300e-01	1.3810e+00	2.5500e-01	1.7060e+00		6.7794e-01	-1.5146e-01	5.9105e-01	68658	8	5	2	1.1941e-05	7.9605e-06	125646	3	0	125649	1.1938e-05	1.7907e-05	0.0000e+00	0.0000e+00	0.0000e+00	0.0000e+00	0.0000e+00	0.0000e+00	1.6324e-04	6.5325e-05	0.0000e+00	0.0000e+00	0.0000e+00	0.0000e+00	0.0000e+00	0.0000e+00	1.6325e-04	6.5327e-05	protein_coding	ENSG00000142973	2	211	3	protein_coding	61576	NA	NA	NA	NA	NA	1	47223510	47285085
CYP4F11	ENST00000248041	false	395	3.2429e+02	1.2181e+00	1.9737e-05	3442	104	8.6563e+01	1.2014e+00	997	152	1.3115e+02	1.1590e+00	8.0086e-06	1016	30	1.2997e-06	287	2.6740e+01	1.4678e-21	9.9964e-01	3.6395e-04	1.1219e+00	1.0150e+00	1.3260e+00	1.1210e+00	1.3240e+00	8.3800e-01	1.5210e+00		-1.4315e+00	-1.3954e+00	-5.8423e-01	62632	7	4	41	8.9191e-04	2.5455e-04	125525	223	0	125748	8.8709e-04	9.8954e-02	1.9188e-03	1.5638e-03	1.9883e-04	5.4458e-04	6.0198e-04	6.4804e-04	3.2705e-03	6.5379e-04	1.9088e-03	1.5623e-03	1.9843e-04	5.4380e-04	6.0070e-04	6.4185e-04	3.2627e-03	6.5347e-04	protein_coding	ENSG00000171903	2	1572	12	protein_coding	22501	NA	NA	NA	NA	NA	19	16023177	16045677
CYP4F11	ENST00000326742	false	342	2.7667e+02	1.2361e+00	1.6542e-05	2976	88	6.7817e+01	1.2976e+00	858	120	1.0938e+02	1.0971e+00	6.4053e-06	882	31	1.4191e-06	267	2.6208e+01	8.0474e-23	9.9987e-01	1.2666e-04	1.1829e+00	9.4500e-01	1.2770e+00	1.1310e+00	1.3520e+00	8.8800e-01	1.5940e+00		-7.9826e-01	-1.3957e+00	-8.6745e-01	64977	8	4	39	8.2828e-04	2.5455e-04	125541	207	0	125748	8.2341e-04	8.5258e-02	1.8573e-03	1.5638e-03	1.9883e-04	5.4458e-04	6.0198e-04	5.1617e-04	3.2705e-03	6.5379e-04	1.8472e-03	1.5623e-03	1.9843e-04	5.4380e-04	6.0070e-04	5.0993e-04	3.2627e-03	6.5347e-04	protein_coding	ENSG00000171903	2	1362	11	protein_coding	22501	NA	NA	NA	NA	NA	19	16023177	16045677
CYP4F11	ENST00000402119	true	395	3.2429e+02	1.2181e+00	1.9737e-05	3442	104	8.6563e+01	1.2014e+00	997	152	1.3115e+02	1.1590e+00	8.0086e-06	1016	30	1.2997e-06	287	2.6740e+01	1.4678e-21	9.9964e-01	3.6395e-04	1.1219e+00	1.0150e+00	1.3260e+00	1.1210e+00	1.3240e+00	8.3800e-01	1.5210e+00		-1.4315e+00	-1.3954e+00	-5.8423e-01	62633	7	4	41	8.9191e-04	2.5455e-04	125525	223	0	125748	8.8709e-04	9.8954e-02	1.9188e-03	1.5638e-03	1.9883e-04	5.4458e-04	6.0198e-04	6.4804e-04	3.2705e-03	6.5379e-04	1.9088e-03	1.5623e-03	1.9843e-04	5.4380e-04	6.0070e-04	6.4185e-04	3.2627e-03	6.5347e-04	protein_coding	ENSG00000171903	2	1572	12	protein_coding	22501	8.0751e-15	21	1.9736e+01	1.0640e+00	NA	19	16023177	16045677
CYP4F11	ENST00000591841	false	151	1.3242e+02	1.1403e+00	8.4179e-06	1289	59	4.7102e+01	1.2526e+00	488	62	5.5034e+01	1.1266e+00	3.7158e-06	400	12	5.3790e-07	104	1.0565e+01	4.4791e-09	9.3955e-01	6.0448e-02	1.1359e+00	9.1700e-01	1.3920e+00	9.9800e-01	1.3050e+00	7.2400e-01	1.7600e+00		-7.3808e-01	-5.7381e-01	-4.0918e-01	70526	8	5	14	1.7286e-04	5.9649e-05	125705	43	0	125748	1.7099e-04	3.6766e-03	3.0855e-04	5.9655e-05	9.9325e-05	3.2704e-04	0.0000e+00	2.0395e-04	1.7355e-04	1.6335e-04	3.0763e-04	5.7819e-05	9.9211e-05	3.2625e-04	0.0000e+00	2.0218e-04	1.6288e-04	1.6333e-04	protein_coding	ENSG00000171903	2	597	6	protein_coding	22501	NA	NA	NA	NA	NA	19	16023177	16045677
CYP4F12	ENST00000324632	false	365	3.2626e+02	1.1187e+00	1.9858e-05	3422	104	9.4748e+01	1.0976e+00	1050	136	1.2951e+02	1.0501e+00	7.9035e-06	1010	26	1.3754e-06	271	2.6239e+01	1.4740e-17	9.9398e-01	6.0180e-03	9.9089e-01	9.1300e-01	1.2110e+00	1.0260e+00	1.2200e+00	7.2500e-01	1.3750e+00		-4.4859e-01	-7.6209e-01	4.3231e-02	57837	7	4	43	2.0919e-03	1.1181e-03	125269	479	0	125748	1.9064e-03	4.5702e-01	1.4663e-02	3.9723e-03	0.0000e+00	3.8155e-04	4.6194e-05	6.1360e-04	1.1890e-03	1.8395e-03	1.3252e-02	3.7652e-03	0.0000e+00	3.8063e-04	4.6195e-05	6.0667e-04	9.7768e-04	1.6999e-03	protein_coding	ENSG00000186204	2	1572	12	protein_coding	24418	NA	NA	NA	NA	NA	19	15783567	15807984
CYP4F12	ENST00000550308	true	365	3.2626e+02	1.1187e+00	1.9858e-05	3422	104	9.4748e+01	1.0976e+00	1050	136	1.2951e+02	1.0501e+00	7.9035e-06	1010	26	1.3754e-06	271	2.6239e+01	1.4740e-17	9.9398e-01	6.0180e-03	9.9089e-01	9.1300e-01	1.2110e+00	1.0260e+00	1.2200e+00	7.2500e-01	1.3750e+00		-4.4859e-01	-7.6209e-01	4.3231e-02	57838	7	4	43	2.0919e-03	1.1181e-03	125269	479	0	125748	1.9064e-03	4.5702e-01	1.4663e-02	3.9723e-03	0.0000e+00	3.8155e-04	4.6194e-05	6.1360e-04	1.1890e-03	1.8395e-03	1.3252e-02	3.7652e-03	0.0000e+00	3.8063e-04	4.6195e-05	6.0667e-04	9.7768e-04	1.6999e-03	protein_coding	ENSG00000186204	2	1572	12	protein_coding	24418	1.1793e-09	16	1.9922e+01	8.0314e-01	NA	19	15783567	15807984
CYP4F12	ENST00000551607	false	36	3.8496e+01	9.3516e-01	2.1413e-06	441	11	1.6901e+01	6.5085e-01	182	16	1.5427e+01	1.0371e+00	9.4879e-07	137	3	1.5531e-07	42	3.6348e+00	9.4223e-03	3.8211e-01	6.0847e-01	8.2536e-01	7.0100e-01	1.5670e+00	7.1600e-01	1.2350e+00	3.6600e-01	1.7740e+00		-1.1464e-01	1.4295e-01	3.0854e-01	70982	8	5	3	4.3783e-04	4.2419e-04	125337	102	0	125439	4.0665e-04	2.0744e-02	1.7100e-04	2.9042e-03	0.0000e+00	0.0000e+00	0.0000e+00	8.8129e-06	5.2817e-04	0.0000e+00	6.2682e-05	2.8087e-03	0.0000e+00	0.0000e+00	0.0000e+00	8.8081e-06	4.9176e-04	0.0000e+00	protein_coding	ENSG00000186204	2	211	3	protein_coding	24418	NA	NA	NA	NA	NA	19	15783567	15807984
CYP4F2	ENST00000011989	false	116	1.1357e+02	1.0214e+00	6.6281e-06	1272	24	2.3010e+01	1.0430e+00	340	48	4.3419e+01	1.1055e+00	2.4177e-06	356	6	3.6354e-07	83	6.9345e+00	1.8200e-04	5.1812e-01	4.8169e-01	8.6524e-01	8.7600e-01	1.4060e+00	8.7800e-01	1.1920e+00	4.7100e-01	1.6390e+00		-5.4648e-01	-8.0894e-02	3.2884e-01	66399	8	5	16	2.0284e-04	3.5786e-05	125698	48	1	125747	1.9485e-04	4.7744e-03	6.1631e-04	1.1564e-04	0.0000e+00	8.1557e-04	0.0000e+00	1.7582e-04	1.6287e-04	3.2663e-05	6.1535e-04	1.1564e-04	0.0000e+00	8.1590e-04	0.0000e+00	1.5823e-04	1.6288e-04	3.2663e-05	protein_coding	ENSG00000186115	3	570	4	protein_coding	20098	NA	NA	NA	NA	NA	19	15988833	16008930
CYP4F2	ENST00000221700	true	347	3.2959e+02	1.0528e+00	2.0907e-05	3414	84	8.6576e+01	9.7024e-01	940	166	1.2943e+02	1.2826e+00	7.8874e-06	1016	25	1.1553e-06	279	2.5383e+01	7.5803e-17	9.9181e-01	8.1924e-03	9.8489e-01	1.1300e+00	1.4590e+00	9.6400e-01	1.1510e+00	7.1700e-01	1.3750e+00		-2.5270e+00	-3.4075e-01	7.0535e-02	57839	7	4	48	1.1733e-03	5.8480e-04	125457	289	1	125747	1.1538e-03	1.6739e-01	8.6304e-04	3.1034e-03	1.7886e-03	2.2299e-03	9.2409e-05	4.8427e-04	3.7509e-03	1.1346e-03	8.6159e-04	3.0980e-03	1.7873e-03	2.2317e-03	9.2392e-05	4.5717e-04	3.7530e-03	1.0784e-03	protein_coding	ENSG00000186115	2	1560	12	protein_coding	20098	3.5204e-11	17	1.8404e+01	9.2373e-01	NA	19	15988833	16008930
CYP4F2	ENST00000586927	false	102	9.3037e+01	1.0963e+00	5.7443e-06	974	15	1.6564e+01	9.0556e-01	178	48	3.5433e+01	1.3547e+00	1.8584e-06	311	9	3.4377e-07	76	7.9715e+00	5.4859e-07	8.6130e-01	1.3870e-01	1.1290e+00	1.0740e+00	1.7180e+00	9.3300e-01	1.2920e+00	6.7400e-01	1.8050e+00		-1.6595e+00	-3.3020e-01	-3.3756e-01	72046	9	5	15	8.3919e-04	5.8480e-04	125536	208	0	125744	8.2742e-04	8.6087e-02	1.2367e-04	2.7563e-03	1.7886e-03	1.3600e-03	0.0000e+00	2.5570e-04	3.5881e-03	6.4462e-04	1.2304e-04	2.7502e-03	1.7873e-03	1.3602e-03	0.0000e+00	2.4614e-04	3.5918e-03	5.8810e-04	protein_coding	ENSG00000186115	2	461	4	protein_coding	20098	NA	NA	NA	NA	NA	19	15988833	16008930
CYP4F2	ENST00000589654	false	44	4.8176e+01	9.1332e-01	3.3246e-06	454	16	1.6886e+01	9.4752e-01	163	19	1.6746e+01	1.1346e+00	9.3923e-07	147	1	1.9637e-07	49	4.5934e+00	3.5696e-01	4.7883e-02	5.9515e-01	2.1771e-01	7.9000e-01	1.6510e+00	7.1600e-01	1.1740e+00	7.6000e-02	1.0280e+00		-4.3294e-01	2.1378e-01	1.5537e+00	43359	5	3	2	1.9893e-05	1.5916e-05	125735	5	0	125740	1.9882e-05	4.9707e-05	0.0000e+00	1.1575e-04	0.0000e+00	0.0000e+00	0.0000e+00	0.0000e+00	0.0000e+00	3.2663e-05	0.0000e+00	1.1565e-04	0.0000e+00	0.0000e+00	0.0000e+00	0.0000e+00	0.0000e+00	3.2663e-05	protein_coding	ENSG00000186115	2	220	3	protein_coding	20098	NA	NA	NA	NA	NA	19	15988833	16008930
CYP4F22	ENST00000269703	true	306	3.2642e+02	9.3744e-01	2.3322e-05	3449	148	1.5525e+02	9.5329e-01	1657	119	1.2825e+02	9.2785e-01	8.0735e-06	1068	13	1.4022e-06	295	2.6406e+01	5.2921e-06	6.7405e-03	9.9325e-01	4.9232e-01	7.9900e-01	1.0800e+00	8.5300e-01	1.0300e+00	3.2000e-01	7.8300e-01		6.4228e-01	4.0167e-01	2.4174e+00	31489	3	2	23	3.3038e-04	1.1135e-04	125665	83	0	125748	3.3008e-04	1.3701e-02	2.4667e-04	5.7914e-05	1.9841e-04	2.1746e-04	1.2952e-03	3.2565e-04	1.6292e-04	1.6333e-04	2.4609e-04	5.7819e-05	1.9843e-04	2.1749e-04	1.2943e-03	3.2527e-04	1.6288e-04	1.6333e-04	protein_coding	ENSG00000171954	2	1593	12	protein_coding	43825	3.0361e-04	9	1.9336e+01	4.6546e-01	NA	19	15619304	15663128
CYP4F22	ENST00000601005	false	306	3.2642e+02	9.3744e-01	2.3322e-05	3449	148	1.5525e+02	9.5329e-01	1657	119	1.2825e+02	9.2785e-01	8.0735e-06	1068	13	1.4022e-06	295	2.6406e+01	5.2921e-06	6.7405e-03	9.9325e-01	4.9232e-01	7.9900e-01	1.0800e+00	8.5300e-01	1.0300e+00	3.2000e-01	7.8300e-01		6.4228e-01	4.0167e-01	2.4174e+00	31490	3	2	23	3.3038e-04	1.1135e-04	125665	83	0	125748	3.3008e-04	1.3701e-02	2.4667e-04	5.7914e-05	1.9841e-04	2.1746e-04	1.2952e-03	3.2565e-04	1.6292e-04	1.6333e-04	2.4609e-04	5.7819e-05	1.9843e-04	2.1749e-04	1.2943e-03	3.2527e-04	1.6288e-04	1.6333e-04	protein_coding	ENSG00000171954	3	1593	12	protein_coding	43825	NA	NA	NA	NA	NA	19	15619304	15663128
CYP4F3	ENST00000221307	true	371	3.2550e+02	1.1398e+00	2.0493e-05	3415	97	8.2279e+01	1.1789e+00	954	129	1.2987e+02	9.9333e-01	7.8803e-06	1026	24	1.0449e-06	281	2.4423e+01	3.5413e-16	9.8946e-01	1.0538e-02	9.8269e-01	8.6000e-01	1.1500e+00	1.0460e+00	1.2420e+00	7.1100e-01	1.3820e+00		5.9754e-02	-8.9613e-01	7.9274e-02	58083	7	4	42	1.3420e-03	2.4685e-04	125414	334	0	125748	1.3289e-03	2.2208e-01	1.0879e-03	3.9385e-03	1.1905e-03	2.1777e-04	2.3097e-04	9.1712e-04	1.3102e-03	1.6413e-03	1.0463e-03	3.9393e-03	1.1912e-03	2.1749e-04	2.3099e-04	8.9695e-04	1.3038e-03	1.6345e-03	protein_coding	ENSG00000186529	2	1560	12	protein_coding	21929	6.8311e-14	19	1.6769e+01	1.1330e+00	NA	19	15751707	15773635
CYP4F3	ENST00000585846	false	363	3.2391e+02	1.1207e+00	2.0546e-05	3406	100	8.6006e+01	1.1627e+00	986	130	1.2885e+02	1.0089e+00	7.7566e-06	1035	23	1.0049e-06	275	2.3516e+01	1.7353e-15	9.8606e-01	1.3935e-02	9.7807e-01	8.7400e-01	1.1670e+00	1.0280e+00	1.2220e+00	7.0300e-01	1.3860e+00		-7.9525e-02	-7.7175e-01	9.8529e-02	58219	7	4	45	1.4616e-03	2.4685e-04	125391	357	0	125748	1.4205e-03	2.5374e-01	2.9636e-03	3.9150e-03	1.1905e-03	1.0875e-04	2.3097e-04	8.9078e-04	1.5152e-03	1.7102e-03	2.6487e-03	3.9103e-03	1.1912e-03	1.0874e-04	2.3099e-04	8.7056e-04	1.4669e-03	1.6999e-03	protein_coding	ENSG00000186529	2	1560	12	protein_coding	21929	NA	NA	NA	NA	NA	19	15751707	15773635
CYP4F3	ENST00000586182	false	363	3.2391e+02	1.1207e+00	2.0546e-05	3406	100	8.6006e+01	1.1627e+00	986	130	1.2885e+02	1.0089e+00	7.7566e-06	1035	23	1.0049e-06	275	2.3516e+01	1.7353e-15	9.8606e-01	1.3935e-02	9.7807e-01	8.7400e-01	1.1670e+00	1.0280e+00	1.2220e+00	7.0300e-01	1.3860e+00		-7.9525e-02	-7.7175e-01	9.8529e-02	58220	7	4	45	1.4616e-03	2.4685e-04	125391	357	0	125748	1.4205e-03	2.5374e-01	2.9636e-03	3.9150e-03	1.1905e-03	1.0875e-04	2.3097e-04	8.9078e-04	1.5152e-03	1.7102e-03	2.6487e-03	3.9103e-03	1.1912e-03	1.0874e-04	2.3099e-04	8.7056e-04	1.4669e-03	1.6999e-03	protein_coding	ENSG00000186529	2	1560	12	protein_coding	21929	NA	NA	NA	NA	NA	19	15751707	15773635
CYP4F3	ENST00000591058	false	363	3.2391e+02	1.1207e+00	2.0546e-05	3406	100	8.6006e+01	1.1627e+00	986	130	1.2885e+02	1.0089e+00	7.7566e-06	1035	23	1.0049e-06	275	2.3516e+01	1.7353e-15	9.8606e-01	1.3935e-02	9.7807e-01	8.7400e-01	1.1670e+00	1.0280e+00	1.2220e+00	7.0300e-01	1.3860e+00		-7.9525e-02	-7.7175e-01	9.8529e-02	58221	7	4	45	1.4616e-03	2.4685e-04	125391	357	0	125748	1.4205e-03	2.5374e-01	2.9636e-03	3.9150e-03	1.1905e-03	1.0875e-04	2.3097e-04	8.9078e-04	1.5152e-03	1.7102e-03	2.6487e-03	3.9103e-03	1.1912e-03	1.0874e-04	2.3099e-04	8.7056e-04	1.4669e-03	1.6999e-03	protein_coding	ENSG00000186529	2	1560	12	protein_coding	21929	NA	NA	NA	NA	NA	19	15751707	15773635
CYP4F31P	ENST00000416266	true	68	5.8832e+01	1.1558e+00	2.9551e-06	716	19	1.5289e+01	1.2427e+00	177	26	2.0587e+01	1.2630e+00	9.6204e-07	248	1	1.2985e-07	41	3.0802e+00	2.2379e-01	1.1914e-01	6.5707e-01	3.2465e-01	9.2400e-01	1.7320e+00	9.5000e-01	1.4140e+00	1.1300e-01	1.4400e+00		-9.3788e-01	-4.2475e-01	1.0983e+00	60037	7	4	6	2.5218e-03	2.4704e-03	70400	307	9	70716	2.2368e-03	3.5381e-01	4.2597e-02	1.0680e-03	0.0000e+00	0.0000e+00	0.0000e+00	5.0066e-04	1.2677e-03	1.3870e-04	3.9435e-02	1.0211e-03	0.0000e+00	0.0000e+00	0.0000e+00	4.5693e-04	1.1695e-03	8.8861e-05	protein_coding	ENSG00000178206	3	354	1	protein_coding	5798	NA	NA	NA	NA	NA	2	132044330	132050127
CYP4V2	ENST00000378802	true	305	2.9911e+02	1.0197e+00	1.6568e-05	3456	112	1.0796e+02	1.0374e+00	1261	96	1.0816e+02	8.8761e-01	5.9115e-06	966	19	1.2876e-06	311	2.6968e+01	2.1975e-10	3.3748e-01	6.6252e-01	7.0455e-01	7.5200e-01	1.0520e+00	9.2800e-01	1.1210e+00	4.9100e-01	1.0340e+00		9.1882e-01	-1.2103e-01	1.4218e+00	43606	5	3	42	6.9610e-04	2.0286e-04	125574	174	0	125748	6.9210e-04	6.0233e-02	4.7302e-04	6.0714e-04	0.0000e+00	9.2421e-04	1.7151e-03	7.4772e-04	6.5575e-04	1.0431e-04	4.3070e-04	6.0726e-04	0.0000e+00	9.2464e-04	1.7106e-03	7.4740e-04	6.5168e-04	9.7993e-05	protein_coding	ENSG00000145476	2	1575	11	protein_coding	21937	2.0071e-04	9	1.8256e+01	4.9298e-01	NA	4	187112674	187134610
CYP4X1	ENST00000371901	true	220	2.8066e+02	7.8387e-01	1.3871e-05	3365	77	9.5523e+01	8.0609e-01	1247	103	1.0672e+02	9.6512e-01	5.4980e-06	948	21	1.3340e-06	312	2.7321e+01	4.7167e-12	6.6279e-01	3.3721e-01	7.6864e-01	8.2200e-01	1.1370e+00	7.0100e-01	8.7700e-01	5.4400e-01	1.1070e+00		2.8327e-01	1.2867e+00	1.1206e+00	46971	5	3	30	3.8931e-04	8.1352e-05	125651	97	0	125748	3.8577e-04	1.8713e-02	2.0009e-03	3.7734e-04	1.9857e-04	2.1810e-04	0.0000e+00	1.6832e-04	1.6303e-04	8.5143e-04	1.9704e-03	3.7588e-04	1.9843e-04	2.1749e-04	0.0000e+00	1.6702e-04	1.6288e-04	8.4959e-04	protein_coding	ENSG00000186377	2	1527	12	protein_coding	89388	1.7209e-06	12	1.9082e+01	6.2888e-01	NA	1	47427036	47516423
CYP4X1	ENST00000538609	false	209	2.7166e+02	7.6935e-01	1.3455e-05	3356	70	8.7853e+01	7.9679e-01	1149	89	9.8273e+01	9.0564e-01	5.1083e-06	929	19	1.3131e-06	321	2.6919e+01	2.1386e-10	3.4336e-01	6.5664e-01	7.0583e-01	7.6200e-01	1.0800e+00	6.8600e-01	8.6300e-01	4.9100e-01	1.0360e+00		7.3528e-01	1.3509e+00	1.4143e+00	43718	5	3	23	1.9126e-04	3.9773e-05	125700	48	0	125748	1.9088e-04	4.5815e-03	1.1078e-03	2.0339e-04	9.9206e-05	1.6367e-04	0.0000e+00	1.1438e-04	1.6303e-04	1.6395e-04	1.1079e-03	2.0238e-04	9.9211e-05	1.6311e-04	0.0000e+00	1.1427e-04	1.6288e-04	1.6333e-04	protein_coding	ENSG00000186377	3	1524	12	protein_coding	89388	NA	NA	NA	NA	NA	1	47427036	47516423
CYP4Z1	ENST00000334194	true	260	2.6510e+02	9.8075e-01	1.3653e-05	3370	85	9.0105e+01	9.4334e-01	1022	80	9.3617e+01	8.5454e-01	4.6266e-06	913	25	1.1400e-06	290	2.3845e+01	1.8745e-17	9.9640e-01	3.6021e-03	1.0484e+00	7.1200e-01	1.0290e+00	8.8500e-01	1.0870e+00	7.6300e-01	1.4640e+00		1.1063e+00	1.1137e-01	-2.1923e-01	60841	7	4	38	6.0119e-03	5.1350e-03	124323	1393	32	125748	5.6822e-03	4.0601e+00	2.4738e-04	5.2809e-04	1.0121e-04	6.8804e-03	1.8612e-04	4.2945e-04	3.7944e-03	4.2943e-02	2.4609e-04	5.2049e-04	9.9211e-05	6.8737e-03	1.8479e-04	3.8682e-04	3.5895e-03	4.0199e-02	protein_coding	ENSG00000186160	2	1515	12	protein_coding	50832	5.2806e-06	11	1.7667e+01	6.2264e-01	NA	1	47533160	47583991
CYP51A1	ENST00000003100	true	239	2.7584e+02	8.6645e-01	1.3946e-05	3330	54	9.1267e+01	5.9167e-01	1183	95	9.4057e+01	1.0100e+00	4.2357e-06	989	14	9.1199e-07	303	2.1651e+01	1.4563e-07	1.5845e-01	8.4155e-01	6.4661e-01	8.5500e-01	1.1980e+00	7.7900e-01	9.6400e-01	4.2600e-01	1.0110e+00		-7.6433e-02	7.8819e-01	1.5237e+00	42560	5	3	27	3.5503e-04	9.2138e-05	125660	88	0	125748	3.4997e-04	1.5401e-02	5.5515e-04	7.5493e-04	0.0000e+00	6.0225e-04	1.3859e-04	2.4864e-04	3.2820e-04	3.3259e-04	5.5380e-04	7.2297e-04	0.0000e+00	5.9820e-04	1.3859e-04	2.4614e-04	3.2579e-04	3.2668e-04	protein_coding	ENSG00000001630	2	1527	10	protein_coding	30802	9.8596e-06	10	1.5184e+01	6.5861e-01	NA	7	91741465	91772266
CYP51A1	ENST00000422867	false	99	1.2690e+02	7.8016e-01	6.7866e-06	1448	22	3.6563e+01	6.0171e-01	441	42	3.6942e+01	1.1369e+00	1.5754e-06	414	3	4.5711e-07	154	1.0951e+01	1.9096e-01	9.8693e-03	7.9918e-01	2.7394e-01	8.8700e-01	1.4700e+00	6.6200e-01	9.2200e-01	1.2400e-01	7.0800e-01		-6.5417e-01	8.8003e-01	2.2265e+00	27953	3	2	7	1.1626e-04	9.2138e-05	125717	29	0	125746	1.1532e-04	1.6722e-03	6.1516e-05	2.9276e-05	0.0000e+00	6.0225e-04	0.0000e+00	1.1498e-04	0.0000e+00	1.0222e-04	6.1518e-05	2.8909e-05	0.0000e+00	5.9820e-04	0.0000e+00	1.1428e-04	0.0000e+00	9.7993e-05	protein_coding	ENSG00000001630	2	664	6	protein_coding	30802	NA	NA	NA	NA	NA	7	91741465	91772266
CYP51A1	ENST00000435873	false	19	1.6563e+01	1.1471e+00	8.7067e-07	194	1	1.0912e+00	9.1641e-01	12	3	5.3876e+00	5.5684e-01	2.3118e-07	57	2	5.3439e-08	16	1.2696e+00	1.6078e-02	5.0053e-01	4.8339e-01	1.5753e+00	2.5200e-01	1.4100e+00	7.9900e-01	1.6660e+00	4.7300e-01	1.9280e+00		8.0859e-01	-2.1280e-01	-6.0068e-01	77649	9	5	2	1.6158e-05	1.2122e-05	124445	4	0	124449	1.6071e-05	3.2142e-05	0.0000e+00	1.1764e-04	0.0000e+00	0.0000e+00	0.0000e+00	0.0000e+00	0.0000e+00	0.0000e+00	0.0000e+00	1.1688e-04	0.0000e+00	0.0000e+00	0.0000e+00	0.0000e+00	0.0000e+00	0.0000e+00	protein_coding	ENSG00000001630	1	90	2	protein_coding	30802	NA	NA	NA	NA	NA	7	91741465	91772266
CYP51A1	ENST00000450723	false	178	2.2068e+02	8.0661e-01	1.1502e-05	2657	58	9.0702e+01	6.3946e-01	1169	67	6.9242e+01	9.6762e-01	3.0716e-06	754	10	7.5547e-07	255	1.7989e+01	3.0340e-05	5.8231e-02	9.4174e-01	5.5589e-01	7.9400e-01	1.1860e+00	7.1300e-01	9.1300e-01	3.4200e-01	9.4300e-01		2.1178e-01	1.0209e+00	1.7455e+00	39298	4	2	21	3.1013e-04	9.2138e-05	125671	77	0	125748	3.0621e-04	1.1791e-02	4.9213e-04	6.3729e-04	0.0000e+00	6.0225e-04	1.3859e-04	2.3016e-04	3.2820e-04	2.0162e-04	4.9225e-04	6.0726e-04	0.0000e+00	5.9820e-04	1.3859e-04	2.2856e-04	3.2579e-04	1.9600e-04	protein_coding	ENSG00000001630	2	1212	8	protein_coding	30802	NA	NA	NA	NA	NA	7	91741465	91772266
CYP7A1	ENST00000301645	true	292	2.7073e+02	1.0786e+00	1.4799e-05	3348	125	1.1132e+02	1.1228e+00	1366	105	1.0462e+02	1.0036e+00	6.2642e-06	945	9	1.0003e-06	249	1.9049e+01	2.4507e-04	1.5945e-02	9.8381e-01	4.7247e-01	8.5600e-01	1.1800e+00	9.7900e-01	1.1880e+00	2.8400e-01	8.2400e-01		-2.9113e-02	-4.5939e-01	2.1335e+00	33413	4	2	26	1.9958e-04	2.8083e-05	125698	50	0	125748	1.9883e-04	4.9712e-03	1.8548e-04	5.7839e-05	9.9206e-05	1.0874e-04	2.3101e-04	2.8250e-04	0.0000e+00	1.6338e-04	1.8456e-04	5.7819e-05	9.9211e-05	1.0874e-04	2.3099e-04	2.8131e-04	0.0000e+00	1.6333e-04	protein_coding	ENSG00000167910	2	1512	6	protein_coding	10059	3.4554e-03	6	1.2706e+01	4.7224e-01	NA	8	59402737	59412795
CYP7B1	ENST00000310193	true	272	2.5428e+02	1.0697e+00	1.2615e-05	3298	95	9.6978e+01	9.7960e-01	1267	114	9.3544e+01	1.2187e+00	4.6763e-06	963	12	1.2290e-06	258	2.0871e+01	3.2954e-06	5.7826e-02	9.4217e-01	5.7497e-01	1.0460e+00	1.4240e+00	9.6800e-01	1.1830e+00	3.6700e-01	9.3200e-01		-1.6625e+00	-3.9493e-01	1.7993e+00	38780	4	2	15	1.0055e-04	1.5931e-05	125723	25	0	125748	9.9410e-05	1.2427e-03	2.4608e-04	0.0000e+00	0.0000e+00	3.2625e-04	5.7650e-05	9.6825e-05	0.0000e+00	9.8014e-05	2.4609e-04	0.0000e+00	0.0000e+00	3.2625e-04	4.6195e-05	9.6691e-05	0.0000e+00	9.7993e-05	protein_coding	ENSG00000172817	2	1518	6	protein_coding	210999	2.1381e-06	11	1.5801e+01	6.9614e-01	NA	8	65500320	65711318
CYP8B1	ENST00000316161	true	278	2.8136e+02	9.8806e-01	1.6246e-05	3297	111	1.1264e+02	9.8540e-01	1378	104	1.1133e+02	9.3412e-01	6.0841e-06	1006	9	7.1300e-07	149	1.3221e+01	2.0558e-05	2.7032e-01	7.2966e-01	6.8073e-01	7.9600e-01	1.0990e+00	8.9500e-01	1.0910e+00	4.0900e-01	1.1880e+00		5.4645e-01	7.1192e-02	1.0758e+00	50507	6	3	0	0.0000e+00	0.0000e+00	0	0	0	0	0.0000e+00	0.0000e+00	0.0000e+00	0.0000e+00	0.0000e+00	0.0000e+00	0.0000e+00	0.0000e+00	0.0000e+00	0.0000e+00	0.0000e+00	0.0000e+00	0.0000e+00	0.0000e+00	0.0000e+00	0.0000e+00	0.0000e+00	0.0000e+00	protein_coding	ENSG00000180432	2	1503	1	protein_coding	20137	5.1293e-04	6	8.4767e+00	7.0782e-01	NA	3	42897497	42917633
CYP8B1	ENST00000437102	false	253	2.6667e+02	9.4874e-01	1.4821e-05	3256	111	1.0069e+02	1.1024e+00	1266	98	1.0835e+02	9.0449e-01	5.9645e-06	992	8	7.2824e-07	156	1.3597e+01	1.4792e-04	1.2294e-01	8.7692e-01	5.8837e-01	7.6700e-01	1.0700e+00	8.5500e-01	1.0530e+00	3.4400e-01	1.0620e+00		7.8146e-01	2.9745e-01	1.4065e+00	44952	5	3	19	2.7768e-04	6.9768e-05	125690	58	0	125748	2.3065e-04	6.6895e-03	1.6351e-04	7.5566e-04	0.0000e+00	3.8686e-04	4.6326e-05	2.2458e-04	8.2838e-04	1.1241e-04	1.2304e-04	6.0726e-04	0.0000e+00	2.7186e-04	4.6195e-05	2.0218e-04	4.8872e-04	9.7993e-05	protein_coding	ENSG00000180432	1	1488	2	protein_coding	20137	NA	NA	NA	NA	NA	3	42897497	42917633
CYR61	ENST00000451137	true	201	2.1616e+02	9.2987e-01	1.1894e-05	2474	77	9.5930e+01	8.0267e-01	1133	84	9.0021e+01	9.3311e-01	5.2749e-06	729	3	8.9896e-07	203	1.7225e+01	7.1388e-01	1.2160e-04	2.8599e-01	1.7417e-01	7.8100e-01	1.1190e+00	8.2800e-01	1.0450e+00	7.8000e-02	4.5000e-01		4.9886e-01	3.6638e-01	3.1760e+00	15769	1	1	5	2.8100e-05	8.1970e-06	125741	7	0	125748	2.7834e-05	9.7420e-05	1.2308e-04	2.8910e-05	0.0000e+00	5.4366e-05	9.5102e-05	8.7906e-06	0.0000e+00	0.0000e+00	1.2304e-04	2.8909e-05	0.0000e+00	5.4367e-05	9.2392e-05	8.7897e-06	0.0000e+00	0.0000e+00	protein_coding	ENSG00000142871	2	1143	5	protein_coding	3202	8.8225e-01	1	1.1073e+01	9.0311e-02	NA	1	86046444	86049645
CYS1	ENST00000381813	true	32	3.6904e+01	8.6712e-01	2.4495e-06	954	2	4.6419e+00	4.3086e-01	66	7	1.4835e+01	4.7185e-01	1.1447e-06	364	1	5.6796e-08	38	1.3583e+00	1.0934e-01	2.7941e-01	6.1126e-01	7.3619e-01	2.6700e-01	8.8600e-01	6.5300e-01	1.1650e+00	2.2200e-01	1.8540e+00		1.5991e+00	2.8685e-01	2.8492e-01	74042	9	5	2	2.1912e-04	2.1515e-04	125728	2	0	125730	7.9536e-06	7.9536e-06	6.1531e-05	0.0000e+00	0.0000e+00	0.0000e+00	0.0000e+00	0.0000e+00	0.0000e+00	9.9404e-04	6.1533e-05	0.0000e+00	0.0000e+00	0.0000e+00	0.0000e+00	0.0000e+00	0.0000e+00	3.2663e-05	protein_coding	ENSG00000205795	2	474	3	protein_coding	24165	3.3153e-03	3	1.8143e+00	1.6535e+00	NA	2	10196907	10221071
CYSLTR1	ENST00000373304	true	148	1.2395e+02	1.1940e+00	8.9792e-06	2245	43	4.9430e+01	8.6992e-01	798	67	4.4428e+01	1.5081e+00	3.1095e-06	653	3	2.5213e-07	107	4.0708e+00	1.2030e-02	3.2796e-01	6.6001e-01	7.3696e-01	1.2370e+00	1.8310e+00	1.0440e+00	1.3690e+00	3.3000e-01	1.6970e+00		-2.6620e+00	-7.6762e-01	4.9178e-01	68333	8	5	14	1.0968e-04	1.6401e-05	125655	11	9	125675	7.9573e-05	7.9577e-04	7.6185e-05	0.0000e+00	1.3528e-04	7.2333e-05	0.0000e+00	1.8416e-04	0.0000e+00	1.0753e-04	6.1525e-05	0.0000e+00	9.9211e-05	5.4367e-05	0.0000e+00	1.3193e-04	0.0000e+00	6.5345e-05	protein_coding	ENSG00000173198	2	1011	1	protein_coding	56088	4.3205e-03	3	2.1982e+00	1.3647e+00	NA	X	77526961	77583048
CYSLTR2	ENST00000282018	true	175	1.7942e+02	9.7538e-01	9.2714e-06	2255	59	6.2229e+01	9.4812e-01	822	67	7.3108e+01	9.1646e-01	3.8659e-06	706	6	2.6137e-07	101	6.0555e+00	9.9817e-05	6.3289e-01	3.6701e-01	9.9083e-01	7.5200e-01	1.1230e+00	8.6200e-01	1.1060e+00	5.3600e-01	1.7700e+00		5.6150e-01	1.1720e-01	2.0902e-02	70864	8	5	0	0.0000e+00	0.0000e+00	0	0	0	0	0.0000e+00	0.0000e+00	0.0000e+00	0.0000e+00	0.0000e+00	0.0000e+00	0.0000e+00	0.0000e+00	0.0000e+00	0.0000e+00	0.0000e+00	0.0000e+00	0.0000e+00	0.0000e+00	0.0000e+00	0.0000e+00	0.0000e+00	0.0000e+00	protein_coding	ENSG00000152207	2	1038	1	protein_coding	2548	1.5540e-03	4	3.7619e+00	1.0633e+00	NA	13	49280951	49283498
CYSTM1	ENST00000261811	true	41	5.4944e+01	7.4622e-01	2.6344e-06	610	NA	NA	NA	NA	20	2.0191e+01	9.9053e-01	1.1345e-06	195	1	2.2528e-07	56	5.2705e+00	4.2254e-01	3.0587e-02	5.4688e-01	1.8974e-01	6.9600e-01	1.4390e+00	5.8000e-01	9.6800e-01	6.6000e-02	8.9900e-01		3.3459e-02	6.6848e-01	1.7237e+00	37163	4	2	3	2.3941e-05	1.5949e-05	125508	6	0	125514	2.3902e-05	7.1707e-05	6.1599e-05	0.0000e+00	0.0000e+00	0.0000e+00	0.0000e+00	3.5273e-05	0.0000e+00	3.2815e-05	6.1556e-05	0.0000e+00	0.0000e+00	0.0000e+00	0.0000e+00	3.5245e-05	0.0000e+00	3.2685e-05	protein_coding	ENSG00000120306	2	291	2	protein_coding	107411	2.8431e-01	1	3.5542e+00	2.8136e-01	NA	5	139554227	139661637
CYTH1	ENST00000361101	true	131	2.3654e+02	5.5383e-01	1.4300e-05	2657	25	6.9095e+01	3.6182e-01	767	96	8.9831e+01	1.0687e+00	5.6322e-06	695	0	1.3734e-06	274	2.4467e+01	9.9981e-01	1.6374e-10	1.8958e-04	0.0000e+00	9.0500e-01	1.2660e+00	4.8000e-01	6.4000e-01	0.0000e+00	1.2200e-01		-5.1166e-01	2.4385e+00	4.5836e+00	1105	0	0	2	7.9948e-06	3.9993e-06	125587	2	0	125589	7.9625e-06	7.9625e-06	0.0000e+00	0.0000e+00	0.0000e+00	0.0000e+00	0.0000e+00	1.7641e-05	0.0000e+00	0.0000e+00	0.0000e+00	0.0000e+00	0.0000e+00	0.0000e+00	0.0000e+00	1.7594e-05	0.0000e+00	0.0000e+00	protein_coding	ENSG00000108669	3	1194	13	protein_coding	108250	9.9454e-01	1	1.9599e+01	5.1023e-02	NA	17	76670130	76778379
CYTH1	ENST00000446868	false	131	2.3641e+02	5.5411e-01	1.4295e-05	2657	25	6.9102e+01	3.6179e-01	767	96	8.9629e+01	1.0711e+00	5.6239e-06	692	0	1.4675e-06	298	2.6678e+01	9.9992e-01	2.1845e-11	8.2924e-05	0.0000e+00	9.0700e-01	1.2690e+00	4.8000e-01	6.4100e-01	0.0000e+00	1.1200e-01		-5.2900e-01	2.4363e+00	4.7862e+00	855	0	0	2	7.9948e-06	3.9993e-06	125587	2	0	125589	7.9625e-06	7.9625e-06	0.0000e+00	0.0000e+00	0.0000e+00	0.0000e+00	0.0000e+00	1.7641e-05	0.0000e+00	0.0000e+00	0.0000e+00	0.0000e+00	0.0000e+00	0.0000e+00	0.0000e+00	1.7594e-05	0.0000e+00	0.0000e+00	protein_coding	ENSG00000108669	2	1194	14	protein_coding	108250	NA	NA	NA	NA	NA	17	76670130	76778379
CYTH1	ENST00000585509	false	110	2.0604e+02	5.3389e-01	1.2559e-05	2265	24	6.6179e+01	3.6265e-01	734	83	7.9644e+01	1.0421e+00	5.1883e-06	590	0	1.1700e-06	239	2.1683e+01	9.9946e-01	2.0678e-09	5.3685e-04	0.0000e+00	8.7200e-01	1.2510e+00	4.5600e-01	6.2600e-01	0.0000e+00	1.3800e-01		-2.9560e-01	2.3776e+00	4.3149e+00	1583	0	0	2	7.9948e-06	3.9993e-06	125587	2	0	125589	7.9625e-06	7.9625e-06	0.0000e+00	0.0000e+00	0.0000e+00	0.0000e+00	0.0000e+00	1.7641e-05	0.0000e+00	0.0000e+00	0.0000e+00	0.0000e+00	0.0000e+00	0.0000e+00	0.0000e+00	1.7594e-05	0.0000e+00	0.0000e+00	protein_coding	ENSG00000108669	1	1017	11	protein_coding	108250	NA	NA	NA	NA	NA	17	76670130	76778379
CYTH1	ENST00000586043	false	62	1.1294e+02	5.4895e-01	6.6573e-06	1284	13	3.3262e+01	3.9083e-01	392	53	4.6244e+01	1.1461e+00	2.9546e-06	348	0	5.6901e-07	128	1.1409e+01	9.7554e-01	2.3427e-05	2.4437e-02	0.0000e+00	9.1800e-01	1.4410e+00	4.4600e-01	6.7800e-01	0.0000e+00	2.6200e-01		-7.8090e-01	1.7034e+00	3.1300e+00	6518	0	0	0	0.0000e+00	0.0000e+00	0	0	0	0	0.0000e+00	0.0000e+00	0.0000e+00	0.0000e+00	0.0000e+00	0.0000e+00	0.0000e+00	0.0000e+00	0.0000e+00	0.0000e+00	0.0000e+00	0.0000e+00	0.0000e+00	0.0000e+00	0.0000e+00	0.0000e+00	0.0000e+00	0.0000e+00	protein_coding	ENSG00000108669	2	583	7	protein_coding	108250	NA	NA	NA	NA	NA	17	76670130	76778379
CYTH1	ENST00000587308	false	28	5.9948e+01	4.6707e-01	3.4298e-06	695	9	2.3707e+01	3.7964e-01	249	30	2.4994e+01	1.2003e+00	1.6231e-06	177	0	2.2693e-07	65	5.3686e+00	8.0275e-01	4.7295e-03	1.9252e-01	0.0000e+00	8.9700e-01	1.6240e+00	3.4500e-01	6.4000e-01	0.0000e+00	5.5700e-01		-7.8705e-01	1.4663e+00	2.1471e+00	20836	2	1	0	0.0000e+00	0.0000e+00	0	0	0	0	0.0000e+00	0.0000e+00	0.0000e+00	0.0000e+00	0.0000e+00	0.0000e+00	0.0000e+00	0.0000e+00	0.0000e+00	0.0000e+00	0.0000e+00	0.0000e+00	0.0000e+00	0.0000e+00	0.0000e+00	0.0000e+00	0.0000e+00	0.0000e+00	protein_coding	ENSG00000108669	2	312	4	protein_coding	108250	NA	NA	NA	NA	NA	17	76670130	76778379
CYTH1	ENST00000589296	false	24	3.1363e+01	7.6524e-01	1.7604e-06	422	8	1.5080e+01	5.3050e-01	183	13	1.0416e+01	1.2481e+00	4.5323e-07	107	0	2.7169e-07	51	4.3791e+00	7.3435e-01	1.0657e-02	2.5499e-01	0.0000e+00	8.0600e-01	1.8340e+00	5.5300e-01	1.0760e+00	0.0000e+00	6.8300e-01		-6.2941e-01	4.6720e-01	1.9392e+00	26688	3	2	0	0.0000e+00	0.0000e+00	0	0	0	0	0.0000e+00	0.0000e+00	0.0000e+00	0.0000e+00	0.0000e+00	0.0000e+00	0.0000e+00	0.0000e+00	0.0000e+00	0.0000e+00	0.0000e+00	0.0000e+00	0.0000e+00	0.0000e+00	0.0000e+00	0.0000e+00	0.0000e+00	0.0000e+00	protein_coding	ENSG00000108669	2	192	4	protein_coding	108250	NA	NA	NA	NA	NA	17	76670130	76778379
CYTH1	ENST00000589297	false	110	2.0604e+02	5.3389e-01	1.2559e-05	2265	24	6.6179e+01	3.6265e-01	734	83	7.9644e+01	1.0421e+00	5.1883e-06	590	0	1.1700e-06	239	2.1683e+01	9.9946e-01	2.0678e-09	5.3685e-04	0.0000e+00	8.7200e-01	1.2510e+00	4.5600e-01	6.2600e-01	0.0000e+00	1.3800e-01		-2.9560e-01	2.3776e+00	4.3149e+00	1584	0	0	2	7.9948e-06	3.9993e-06	125587	2	0	125589	7.9625e-06	7.9625e-06	0.0000e+00	0.0000e+00	0.0000e+00	0.0000e+00	0.0000e+00	1.7641e-05	0.0000e+00	0.0000e+00	0.0000e+00	0.0000e+00	0.0000e+00	0.0000e+00	0.0000e+00	1.7594e-05	0.0000e+00	0.0000e+00	protein_coding	ENSG00000108669	2	1017	11	protein_coding	108250	NA	NA	NA	NA	NA	17	76670130	76778379
CYTH1	ENST00000589768	false	87	1.5630e+02	5.5663e-01	8.8898e-06	1824	19	4.9272e+01	3.8561e-01	579	69	6.1921e+01	1.1143e+00	3.8776e-06	475	2	9.6388e-07	181	1.6847e+01	9.1851e-01	1.9648e-05	8.1474e-02	1.1872e-01	9.1700e-01	1.3620e+00	4.6700e-01	6.6500e-01	4.8000e-02	3.7400e-01		-7.0721e-01	1.9697e+00	3.3519e+00	12047	1	0	3	2.9569e-05	1.7049e-05	125551	4	0	125555	1.5929e-05	3.1859e-05	0.0000e+00	0.0000e+00	0.0000e+00	0.0000e+00	0.0000e+00	7.8812e-05	0.0000e+00	0.0000e+00	0.0000e+00	0.0000e+00	0.0000e+00	0.0000e+00	0.0000e+00	3.5197e-05	0.0000e+00	0.0000e+00	protein_coding	ENSG00000108669	2	817	9	protein_coding	108250	NA	NA	NA	NA	NA	17	76670130	76778379
CYTH1	ENST00000590300	false	24	4.7364e+01	5.0671e-01	2.3804e-06	581	5	1.2588e+01	3.9722e-01	157	19	1.9971e+01	9.5140e-01	1.2638e-06	145	0	1.6629e-07	51	3.9594e+00	7.0052e-01	1.4900e-02	2.8458e-01	0.0000e+00	6.6300e-01	1.3960e+00	3.6600e-01	7.1300e-01	0.0000e+00	7.5400e-01		1.7074e-01	1.2064e+00	1.8439e+00	30077	3	2	0	0.0000e+00	0.0000e+00	0	0	0	0	0.0000e+00	0.0000e+00	0.0000e+00	0.0000e+00	0.0000e+00	0.0000e+00	0.0000e+00	0.0000e+00	0.0000e+00	0.0000e+00	0.0000e+00	0.0000e+00	0.0000e+00	0.0000e+00	0.0000e+00	0.0000e+00	0.0000e+00	0.0000e+00	protein_coding	ENSG00000108669	1	259	3	protein_coding	108250	NA	NA	NA	NA	NA	17	76670130	76778379
CYTH1	ENST00000591455	false	131	2.3592e+02	5.5528e-01	1.4275e-05	2652	21	6.5421e+01	3.2100e-01	730	96	8.9629e+01	1.0711e+00	5.6239e-06	692	0	1.4152e-06	285	2.5452e+01	9.9987e-01	6.6702e-11	1.3113e-04	0.0000e+00	9.0700e-01	1.2690e+00	4.8100e-01	6.4200e-01	0.0000e+00	1.1700e-01		-5.2900e-01	2.4273e+00	4.6750e+00	982	0	0	2	7.9948e-06	3.9993e-06	125587	2	0	125589	7.9625e-06	7.9625e-06	0.0000e+00	0.0000e+00	0.0000e+00	0.0000e+00	0.0000e+00	1.7641e-05	0.0000e+00	0.0000e+00	0.0000e+00	0.0000e+00	0.0000e+00	0.0000e+00	0.0000e+00	1.7594e-05	0.0000e+00	0.0000e+00	protein_coding	ENSG00000108669	2	1191	13	protein_coding	108250	NA	NA	NA	NA	NA	17	76670130	76778379
CYTH2	ENST00000325139	false	107	1.6247e+02	6.5859e-01	1.0279e-05	1656	17	4.9155e+01	3.4584e-01	542	65	6.5812e+01	9.8766e-01	3.9324e-06	503	2	6.0635e-07	141	1.2389e+01	6.7978e-01	8.4364e-04	3.1938e-01	1.6143e-01	8.0800e-01	1.2140e+00	5.6200e-01	7.7300e-01	6.5000e-02	5.0800e-01		7.8671e-02	1.5464e+00	2.7351e+00	18542	2	1	7	2.8047e-05	4.0741e-06	125741	7	0	125748	2.7834e-05	9.7420e-05	6.1874e-05	2.9048e-05	0.0000e+00	5.4366e-05	0.0000e+00	3.5648e-05	0.0000e+00	0.0000e+00	6.1518e-05	2.8909e-05	0.0000e+00	5.4367e-05	0.0000e+00	3.5159e-05	0.0000e+00	0.0000e+00	protein_coding	ENSG00000105443	1	762	7	protein_coding	13283	NA	NA	NA	NA	NA	19	48972289	48985571
CYTH2	ENST00000427476	false	160	2.5768e+02	6.2092e-01	1.6952e-05	2628	22	6.2705e+01	3.5085e-01	707	110	1.0486e+02	1.0490e+00	6.7396e-06	759	6	1.4762e-06	253	2.4695e+01	2.2469e-01	6.0113e-05	7.7525e-01	2.4296e-01	8.9800e-01	1.2290e+00	5.4500e-01	7.0800e-01	1.3200e-01	4.8000e-01		-3.9421e-01	2.1624e+00	3.4862e+00	17191	2	1	12	5.6511e-05	7.9593e-06	125734	14	0	125748	5.5668e-05	3.8969e-04	1.2340e-04	2.9048e-05	0.0000e+00	5.4366e-05	0.0000e+00	8.9836e-05	0.0000e+00	0.0000e+00	1.2304e-04	2.8909e-05	0.0000e+00	5.4367e-05	0.0000e+00	8.7900e-05	0.0000e+00	0.0000e+00	protein_coding	ENSG00000105443	3	1200	12	protein_coding	13283	NA	NA	NA	NA	NA	19	48972289	48985571
CYTH2	ENST00000452733	true	160	2.5716e+02	6.2219e-01	1.6931e-05	2623	23	6.5233e+01	3.5258e-01	714	110	1.0454e+02	1.0522e+00	6.7248e-06	756	6	1.4951e-06	258	2.5140e+01	2.5494e-01	4.5509e-05	7.4501e-01	2.3867e-01	9.0100e-01	1.2330e+00	5.4600e-01	7.0900e-01	1.3000e-01	4.7100e-01		-4.1958e-01	2.1530e+00	3.5373e+00	16765	2	1	12	5.6511e-05	7.9593e-06	125734	14	0	125748	5.5668e-05	3.8969e-04	1.2340e-04	2.9048e-05	0.0000e+00	5.4366e-05	0.0000e+00	8.9836e-05	0.0000e+00	0.0000e+00	1.2304e-04	2.8909e-05	0.0000e+00	5.4367e-05	0.0000e+00	8.7900e-05	0.0000e+00	0.0000e+00	protein_coding	ENSG00000105443	2	1197	12	protein_coding	13283	8.6350e-01	3	1.9433e+01	1.5438e-01	NA	19	48972289	48985571
CYTH2	ENST00000595765	false	77	1.3504e+02	5.7019e-01	8.5569e-06	1402	36	7.7629e+01	4.6374e-01	786	65	6.2868e+01	1.0339e+00	4.3246e-06	438	4	5.7138e-07	91	9.4810e+00	2.4421e-02	5.4127e-02	9.2145e-01	4.2190e-01	8.4600e-01	1.2710e+00	4.7300e-01	6.8900e-01	2.0700e-01	9.6500e-01		-2.1135e-01	1.7749e+00	1.6495e+00	40276	5	3	8	3.6461e-05	7.9543e-06	125735	9	0	125744	3.5788e-05	1.6105e-04	6.1874e-05	2.9048e-05	0.0000e+00	5.4366e-05	0.0000e+00	5.4303e-05	0.0000e+00	0.0000e+00	6.1518e-05	2.8916e-05	0.0000e+00	5.4367e-05	0.0000e+00	5.2739e-05	0.0000e+00	0.0000e+00	protein_coding	ENSG00000105443	2	642	5	protein_coding	13283	NA	NA	NA	NA	NA	19	48972289	48985571
CYTH3	ENST00000350796	true	133	2.4654e+02	5.3947e-01	1.5493e-05	2662	36	1.0201e+02	3.5292e-01	1103	127	9.9649e+01	1.2745e+00	7.1374e-06	701	4	9.6528e-07	279	2.1747e+01	7.2252e-01	2.2462e-05	2.7746e-01	1.8393e-01	1.1030e+00	1.4770e+00	4.6800e-01	6.2300e-01	9.0000e-02	4.2100e-01		-2.1537e+00	2.5696e+00	3.5265e+00	14309	1	1	7	5.3333e-04	4.9719e-04	125717	31	0	125748	1.2327e-04	1.9108e-03	1.8466e-04	3.1309e-04	0.0000e+00	2.8969e-03	0.0000e+00	5.9459e-04	0.0000e+00	5.5944e-04	1.8456e-04	2.8909e-05	0.0000e+00	2.7186e-04	0.0000e+00	1.5823e-04	0.0000e+00	1.3066e-04	protein_coding	ENSG00000008256	2	1197	13	protein_coding	110869	3.5637e-01	4	1.7331e+01	2.3080e-01	NA	7	6201407	6312275
CYTH3	ENST00000396741	false	99	1.9903e+02	4.9741e-01	1.3167e-05	2083	16	6.3786e+01	2.5084e-01	640	105	8.3037e+01	1.2645e+00	6.2109e-06	559	4	6.4782e-07	191	1.5248e+01	1.8597e-01	2.1555e-03	8.1187e-01	2.6234e-01	1.0790e+00	1.4870e+00	4.2200e-01	5.8800e-01	1.2800e-01	6.0000e-01		-1.8946e+00	2.5196e+00	2.6692e+00	22920	2	1	4	2.3874e-05	1.1935e-05	125738	6	0	125744	2.3858e-05	7.1576e-05	1.8466e-04	0.0000e+00	0.0000e+00	0.0000e+00	0.0000e+00	2.6400e-05	0.0000e+00	0.0000e+00	1.8456e-04	0.0000e+00	0.0000e+00	0.0000e+00	0.0000e+00	2.6369e-05	0.0000e+00	0.0000e+00	protein_coding	ENSG00000008256	3	942	8	protein_coding	110869	NA	NA	NA	NA	NA	7	6201407	6312275
CYTH4	ENST00000248901	true	199	2.6445e+02	7.5251e-01	1.7802e-05	2628	62	1.1021e+02	5.6255e-01	1069	95	1.0768e+02	8.8225e-01	7.8996e-06	709	10	1.4528e-06	270	2.6490e+01	7.7316e-04	6.4273e-04	9.9858e-01	3.7750e-01	7.4600e-01	1.0460e+00	6.7000e-01	8.4600e-01	2.3200e-01	6.4000e-01		9.6053e-01	1.4302e+00	2.9689e+00	24704	3	1	12	5.9768e-05	1.1941e-05	125733	15	0	125748	5.9645e-05	4.4735e-04	1.8461e-04	2.8920e-05	0.0000e+00	2.7188e-04	4.6262e-05	3.5350e-05	0.0000e+00	3.2663e-05	1.8456e-04	2.8909e-05	0.0000e+00	2.7186e-04	4.6195e-05	3.5159e-05	0.0000e+00	3.2663e-05	protein_coding	ENSG00000100055	2	1182	13	protein_coding	33315	5.7249e-01	4	1.9691e+01	2.0314e-01	NA	22	37678068	37711382
CYTH4	ENST00000402997	false	81	9.5216e+01	8.5070e-01	5.7888e-06	1026	22	3.2178e+01	6.8370e-01	369	34	4.1350e+01	8.2224e-01	2.9144e-06	266	6	5.4675e-07	121	1.0872e+01	1.4560e-03	1.1475e-01	8.8379e-01	5.5189e-01	6.2500e-01	1.0950e+00	7.1000e-01	1.0230e+00	3.0100e-01	1.0890e+00		8.9852e-01	5.1771e-01	1.3692e+00	46134	5	3	7	9.7621e-05	6.6989e-05	125730	17	0	125747	6.7598e-05	5.7461e-04	6.1531e-05	0.0000e+00	0.0000e+00	2.1750e-04	0.0000e+00	1.9044e-04	0.0000e+00	4.4377e-05	6.1518e-05	0.0000e+00	0.0000e+00	2.1749e-04	0.0000e+00	9.6691e-05	0.0000e+00	3.2663e-05	protein_coding	ENSG00000100055	2	462	7	protein_coding	33315	NA	NA	NA	NA	NA	22	37678068	37711382
CYTH4	ENST00000405206	false	80	9.7352e+01	8.2176e-01	5.9505e-06	1039	24	3.3939e+01	7.0715e-01	385	37	4.2751e+01	8.6548e-01	2.9753e-06	280	5	5.4602e-07	121	1.0856e+01	7.9690e-03	5.6709e-02	9.3532e-01	4.6058e-01	6.6500e-01	1.1390e+00	6.8500e-01	9.9000e-01	2.4000e-01	9.6800e-01		6.9141e-01	6.2495e-01	1.6470e+00	40439	5	3	6	3.7280e-05	1.3345e-05	125739	8	0	125747	3.1810e-05	1.2724e-04	6.1531e-05	8.1367e-05	0.0000e+00	2.1750e-04	0.0000e+00	8.8970e-06	0.0000e+00	0.0000e+00	6.1518e-05	5.7819e-05	0.0000e+00	2.1749e-04	0.0000e+00	8.7899e-06	0.0000e+00	0.0000e+00	protein_coding	ENSG00000100055	1	471	7	protein_coding	33315	NA	NA	NA	NA	NA	22	37678068	37711382
CYTH4	ENST00000446506	false	66	9.9131e+01	6.6579e-01	6.8451e-06	959	15	3.2374e+01	4.6334e-01	284	33	3.8536e+01	8.5635e-01	2.7900e-06	268	6	5.9688e-07	97	9.9879e+00	9.7835e-04	1.7251e-01	8.2651e-01	6.0073e-01	6.4800e-01	1.1450e+00	5.4500e-01	8.1700e-01	3.2800e-01	1.1850e+00		7.0098e-01	1.1825e+00	1.1693e+00	50427	6	3	8	1.3152e-04	5.5322e-05	125724	22	0	125746	8.7482e-05	9.6234e-04	8.7154e-04	2.3881e-04	0.0000e+00	3.3644e-04	0.0000e+00	1.7624e-05	2.4131e-04	7.7716e-05	4.3070e-04	1.7349e-04	0.0000e+00	2.1749e-04	0.0000e+00	1.7579e-05	1.6288e-04	6.5327e-05	protein_coding	ENSG00000100055	2	439	5	protein_coding	33315	NA	NA	NA	NA	NA	22	37678068	37711382
CYTH4	ENST00000457992	false	63	7.2189e+01	8.7271e-01	4.4792e-06	776	2	1.0044e+01	1.9913e-01	122	29	3.1636e+01	9.1668e-01	2.1954e-06	202	2	4.1062e-07	86	7.6779e+00	2.6129e-01	2.3709e-02	7.1500e-01	2.6049e-01	6.8200e-01	1.2500e+00	7.1100e-01	1.0760e+00	1.0500e-01	8.2000e-01		3.6838e-01	3.8431e-01	1.8988e+00	33206	4	2	3	1.5969e-05	7.9712e-06	125730	4	0	125734	1.5907e-05	3.1814e-05	6.1531e-05	0.0000e+00	0.0000e+00	1.0874e-04	0.0000e+00	8.8970e-06	0.0000e+00	0.0000e+00	6.1518e-05	0.0000e+00	0.0000e+00	1.0874e-04	0.0000e+00	8.7902e-06	0.0000e+00	0.0000e+00	protein_coding	ENSG00000100055	2	353	5	protein_coding	33315	NA	NA	NA	NA	NA	22	37678068	37711382
CYTIP	ENST00000264192	true	180	2.0546e+02	8.7606e-01	1.1633e-05	2364	47	6.6954e+01	7.0197e-01	717	73	7.7664e+01	9.3994e-01	4.4720e-06	673	8	1.2148e-06	213	2.0379e+01	2.1191e-03	3.6518e-03	9.9423e-01	3.9256e-01	7.7700e-01	1.1420e+00	7.7500e-01	9.9100e-01	2.2900e-01	7.0800e-01		4.1603e-01	6.3130e-01	2.5411e+00	27942	3	2	15	1.2263e-04	4.1739e-05	125718	30	0	125748	1.1929e-04	1.7895e-03	1.8494e-04	3.4024e-04	0.0000e+00	0.0000e+00	1.8488e-04	9.0233e-05	3.2626e-04	0.0000e+00	1.8456e-04	3.1804e-04	0.0000e+00	0.0000e+00	1.8479e-04	8.7900e-05	3.2579e-04	0.0000e+00	protein_coding	ENSG00000115165	2	1077	8	protein_coding	74343	4.8799e-02	5	1.5391e+01	3.2486e-01	NA	2	158271131	158345473
CYTIP	ENST00000418920	false	60	7.0120e+01	8.5567e-01	3.7388e-06	842	13	1.7026e+01	7.6352e-01	221	22	2.6987e+01	8.1522e-01	1.4888e-06	251	5	4.4490e-07	88	8.1541e+00	2.4581e-03	2.0503e-01	7.9251e-01	6.1319e-01	5.8100e-01	1.1640e+00	6.9400e-01	1.0610e+00	3.1900e-01	1.2850e+00		7.5455e-01	4.2948e-01	1.0236e+00	54417	6	4	5	6.2508e-05	4.1739e-05	125724	15	0	125739	5.9649e-05	4.4738e-04	6.1538e-05	3.1100e-04	0.0000e+00	0.0000e+00	0.0000e+00	3.6830e-05	0.0000e+00	0.0000e+00	6.1518e-05	2.8913e-04	0.0000e+00	0.0000e+00	0.0000e+00	3.5164e-05	0.0000e+00	0.0000e+00	protein_coding	ENSG00000115165	1	393	5	protein_coding	74343	NA	NA	NA	NA	NA	2	158271131	158345473
CYTIP	ENST00000435117	false	23	2.1202e+01	1.0848e+00	1.2851e-06	225	9	9.3285e+00	9.6479e-01	82	13	8.1168e+00	1.6016e+00	5.3160e-07	74	1	1.9768e-07	16	2.3083e+00	1.6682e-01	1.7943e-01	6.5375e-01	4.3323e-01	9.9700e-01	1.9430e+00	7.7900e-01	1.5350e+00	1.4800e-01	1.6700e+00		-1.3473e+00	-1.3878e-01	7.9794e-01	67353	8	5	2	8.0045e-06	4.0226e-06	125720	2	0	125722	7.9541e-06	7.9541e-06	6.1538e-05	2.9235e-05	0.0000e+00	0.0000e+00	0.0000e+00	0.0000e+00	0.0000e+00	0.0000e+00	6.1525e-05	2.8942e-05	0.0000e+00	0.0000e+00	0.0000e+00	0.0000e+00	0.0000e+00	0.0000e+00	protein_coding	ENSG00000115165	2	108	2	protein_coding	74343	NA	NA	NA	NA	NA	2	158271131	158345473
CYTIP	ENST00000439355	false	38	3.9790e+01	9.5500e-01	2.1279e-06	481	11	1.0581e+01	1.0396e+00	99	16	1.3514e+01	1.1839e+00	7.6300e-07	129	2	3.4340e-07	57	5.7529e+00	1.3995e-01	7.3344e-02	7.8671e-01	3.4765e-01	7.9900e-01	1.7480e+00	7.3600e-01	1.2520e+00	1.4100e-01	1.0910e+00		-5.3151e-01	1.0087e-01	1.4499e+00	46223	5	3	4	1.6301e-05	4.2985e-06	125740	4	0	125744	1.5905e-05	3.1811e-05	1.2340e-04	2.9235e-05	0.0000e+00	0.0000e+00	0.0000e+00	9.3193e-06	0.0000e+00	0.0000e+00	1.2304e-04	2.8911e-05	0.0000e+00	0.0000e+00	0.0000e+00	8.7900e-06	0.0000e+00	0.0000e+00	protein_coding	ENSG00000115165	2	224	4	protein_coding	74343	NA	NA	NA	NA	NA	2	158271131	158345473
CYTIP	ENST00000540637	false	125	1.4466e+02	8.6409e-01	8.1544e-06	1665	37	5.4640e+01	6.7716e-01	594	47	5.2934e+01	8.8790e-01	2.7980e-06	476	6	8.0022e-07	137	1.2991e+01	3.4820e-03	3.9806e-02	9.5671e-01	4.6186e-01	7.0200e-01	1.1320e+00	7.4600e-01	1.0020e+00	2.5200e-01	9.1200e-01		6.4112e-01	5.8088e-01	1.7974e+00	37792	4	2	11	1.0633e-04	4.1739e-05	125721	26	0	125747	1.0339e-04	1.3441e-03	6.1538e-05	3.1100e-04	0.0000e+00	0.0000e+00	1.8488e-04	8.0914e-05	3.2626e-04	0.0000e+00	6.1518e-05	2.8913e-04	0.0000e+00	0.0000e+00	1.8479e-04	7.9111e-05	3.2579e-04	0.0000e+00	protein_coding	ENSG00000115165	3	759	5	protein_coding	74343	NA	NA	NA	NA	NA	2	158271131	158345473
CYTL1	ENST00000307746	true	69	7.1696e+01	9.6240e-01	4.0501e-06	842	23	2.3345e+01	9.8523e-01	305	29	3.2918e+01	8.8097e-01	1.7552e-06	293	7	3.5346e-07	67	6.0173e+00	1.0733e-05	7.9173e-01	2.0826e-01	1.1633e+00	6.5500e-01	1.2010e+00	7.9200e-01	1.1760e+00	6.4800e-01	1.8530e+00		5.3685e-01	1.1314e-01	-3.7122e-01	73977	9	5	11	2.9191e-04	1.2897e-04	125699	48	1	125748	1.9485e-04	4.7744e-03	6.6028e-04	1.1423e-04	0.0000e+00	0.0000e+00	9.2430e-05	4.7173e-04	0.0000e+00	1.9581e-04	1.8456e-04	2.8909e-05	0.0000e+00	0.0000e+00	9.2392e-05	3.3406e-04	0.0000e+00	1.6333e-04	protein_coding	ENSG00000170891	2	408	4	protein_coding	4887	6.5277e-04	5	5.5684e+00	8.9792e-01	NA	4	5016313	5021199
CYTL1	ENST00000506508	false	37	3.6024e+01	1.0271e+00	1.9734e-06	453	0	4.5952e-01	0.0000e+00	8	16	1.7622e+01	9.0795e-01	9.0968e-07	175	1	4.6671e-08	16	1.1049e+00	9.6475e-02	3.1056e-01	5.9297e-01	9.0502e-01	6.1400e-01	1.3780e+00	7.8900e-01	1.3510e+00	2.5100e-01	1.8830e+00		3.0376e-01	-5.7787e-02	9.2519e-02	75459	9	5	4	1.6827e-04	1.2897e-04	124486	17	1	124504	7.2289e-05	6.5063e-04	5.9874e-04	1.1423e-04	0.0000e+00	0.0000e+00	0.0000e+00	2.5946e-04	0.0000e+00	6.5079e-05	1.2619e-04	2.9111e-05	0.0000e+00	0.0000e+00	0.0000e+00	1.2413e-04	0.0000e+00	3.3309e-05	protein_coding	ENSG00000170891	1	226	2	protein_coding	4887	NA	NA	NA	NA	NA	4	5016313	5021199
CYTL1	ENST00000509419	false	43	4.4620e+01	9.6370e-01	2.3312e-06	553	5	6.0512e+00	8.2628e-01	84	17	2.1509e+01	7.9035e-01	1.0782e-06	209	3	2.5357e-07	35	3.6254e+00	9.3714e-03	3.8331e-01	6.0732e-01	8.2750e-01	5.4000e-01	1.1850e+00	7.5400e-01	1.2430e+00	3.6700e-01	1.7760e+00		7.6431e-01	8.6158e-02	3.0436e-01	71068	8	5	6	1.8022e-04	1.2897e-04	125712	20	1	125733	8.3514e-05	8.7693e-04	6.6028e-04	1.1423e-04	0.0000e+00	0.0000e+00	0.0000e+00	2.6828e-04	0.0000e+00	9.7823e-05	1.8459e-04	2.8909e-05	0.0000e+00	0.0000e+00	0.0000e+00	1.3189e-04	0.0000e+00	6.5327e-05	protein_coding	ENSG00000170891	2	275	3	protein_coding	4887	NA	NA	NA	NA	NA	4	5016313	5021199
CYYR1	ENST00000299340	true	111	9.7349e+01	1.1402e+00	5.3713e-06	987	58	4.6668e+01	1.2428e+00	476	37	3.9379e+01	9.3959e-01	2.6886e-06	312	5	2.1795e-07	68	5.1691e+00	4.4425e-04	5.6215e-01	4.3741e-01	9.6729e-01	7.2200e-01	1.2360e+00	9.7700e-01	1.3350e+00	4.9700e-01	1.7850e+00		2.9800e-01	-4.9166e-01	6.8916e-02	71370	9	5	6	1.2420e-03	1.1979e-03	125435	311	0	125746	1.2374e-03	1.9253e-01	8.0197e-04	4.0667e-04	0.0000e+00	5.5469e-05	4.6313e-05	1.9275e-03	1.1457e-03	1.8652e-03	8.0002e-04	4.0480e-04	0.0000e+00	5.4367e-05	4.6195e-05	1.9180e-03	1.1411e-03	1.8635e-03	protein_coding	ENSG00000166265	2	462	4	protein_coding	107076	3.4427e-02	3	6.0061e+00	4.9949e-01	NA	21	27838528	27945603
CYYR1	ENST00000400043	false	85	7.7877e+01	1.0915e+00	4.0493e-06	853	35	2.9996e+01	1.1668e+00	317	28	3.1419e+01	8.9118e-01	1.9598e-06	256	5	2.1077e-07	67	5.0025e+00	3.9657e-04	5.8404e-01	4.1556e-01	9.9950e-01	6.5900e-01	1.2220e+00	9.1500e-01	1.3070e+00	5.1200e-01	1.8060e+00		4.7946e-01	-2.8685e-01	1.0423e-03	72118	9	5	6	1.2446e-03	1.1979e-03	125435	311	0	125746	1.2374e-03	1.9253e-01	8.0197e-04	4.0667e-04	0.0000e+00	0.0000e+00	4.6313e-05	1.9459e-03	1.1457e-03	1.8652e-03	8.0002e-04	4.0480e-04	0.0000e+00	0.0000e+00	4.6195e-05	1.9268e-03	1.1411e-03	1.8635e-03	protein_coding	ENSG00000166265	1	396	4	protein_coding	107076	NA	NA	NA	NA	NA	21	27838528	27945603
CYYR1	ENST00000435845	false	84	8.6695e+01	9.6891e-01	4.0459e-06	1061	14	9.8514e+00	1.4211e+00	109	41	3.8458e+01	1.0661e+00	1.9572e-06	386	11	2.6990e-07	81	6.3515e+00	1.1368e-09	9.8574e-01	1.4257e-02	1.7319e+00	8.2900e-01	1.3830e+00	8.1100e-01	1.1620e+00	1.0070e+00	1.9550e+00		-3.2217e-01	1.0286e-01	-1.7092e+00	78730	9	5	8	1.2981e-03	1.1979e-03	125428	319	0	125747	1.2692e-03	2.0257e-01	1.3099e-03	4.9150e-04	0.0000e+00	2.6325e-04	4.6313e-05	1.9275e-03	1.1457e-03	1.8652e-03	9.8474e-04	4.6264e-04	0.0000e+00	2.1749e-04	4.6195e-05	1.9180e-03	1.1411e-03	1.8635e-03	protein_coding	ENSG00000166265	3	516	3	protein_coding	107076	NA	NA	NA	NA	NA	21	27838528	27945603
D2HGDH	ENST00000321264	true	300	3.3711e+02	8.8992e-01	2.1369e-05	3288	80	1.1133e+02	7.1858e-01	1115	172	1.6318e+02	1.0540e+00	1.1924e-05	1138	6	9.3665e-07	223	2.0371e+01	5.4343e-02	7.4717e-04	9.4491e-01	2.9453e-01	9.3000e-01	1.1960e+00	8.0900e-01	9.7900e-01	1.6000e-01	5.8100e-01		-5.4251e-01	7.1819e-01	2.9505e+00	21945	2	1	14	1.5013e-04	2.3861e-05	125712	36	0	125748	1.4315e-04	2.5770e-03	4.3148e-04	1.7471e-04	0.0000e+00	0.0000e+00	2.3103e-04	7.4320e-05	6.6287e-04	2.3308e-04	4.3070e-04	1.7347e-04	0.0000e+00	0.0000e+00	2.3099e-04	6.1530e-05	6.5168e-04	2.2866e-04	protein_coding	ENSG00000180902	2	1563	9	protein_coding	34238	7.5202e-04	7	1.3117e+01	5.3367e-01	NA	2	242673994	242708231
D2HGDH	ENST00000342518	false	172	1.9750e+02	8.7090e-01	1.2081e-05	1960	46	5.9420e+01	7.7415e-01	570	92	9.2822e+01	9.9114e-01	6.0394e-06	727	4	5.9556e-07	142	1.2460e+01	7.3919e-02	1.0855e-02	9.1523e-01	3.2102e-01	8.3600e-01	1.1790e+00	7.6800e-01	9.8800e-01	1.5700e-01	7.3500e-01		6.7093e-02	6.4472e-01	2.2210e+00	29223	3	2	8	9.8219e-05	2.3861e-05	125724	23	0	125747	9.1458e-05	1.0518e-03	4.3148e-04	5.8820e-05	0.0000e+00	0.0000e+00	0.0000e+00	5.6643e-05	4.9968e-04	2.0041e-04	4.3070e-04	5.7819e-05	0.0000e+00	0.0000e+00	0.0000e+00	4.3950e-05	4.8872e-04	1.9600e-04	protein_coding	ENSG00000180902	3	957	7	protein_coding	34238	NA	NA	NA	NA	NA	2	242673994	242708231
D2HGDH	ENST00000403782	false	216	2.5904e+02	8.3386e-01	1.7300e-05	2479	67	9.8211e+01	6.8220e-01	966	133	1.2472e+02	1.0664e+00	9.7804e-06	829	5	7.1025e-07	167	1.5074e+01	3.9393e-02	6.0081e-03	9.5460e-01	3.3169e-01	9.2500e-01	1.2320e+00	7.4500e-01	9.3300e-01	1.7200e-01	6.9700e-01		-5.8304e-01	9.5022e-01	2.4044e+00	27387	3	2	9	1.1242e-04	2.3861e-05	125720	28	0	125748	1.1134e-04	1.5588e-03	3.0758e-04	1.4554e-04	0.0000e+00	0.0000e+00	2.3103e-04	2.6863e-05	6.6287e-04	1.9678e-04	3.0763e-04	1.4455e-04	0.0000e+00	0.0000e+00	2.3099e-04	2.6369e-05	6.5168e-04	1.9600e-04	protein_coding	ENSG00000180902	2	1161	7	protein_coding	34238	NA	NA	NA	NA	NA	2	242673994	242708231
D2HGDH	ENST00000417686	false	69	9.2066e+01	7.4947e-01	5.9105e-06	935	21	3.3108e+01	6.3430e-01	312	38	4.4338e+01	8.5704e-01	3.1738e-06	345	3	3.1912e-07	68	5.9744e+00	3.0551e-02	1.4703e-01	8.2242e-01	5.0214e-01	6.6000e-01	1.1230e+00	6.1600e-01	9.1600e-01	2.2800e-01	1.2870e+00		7.4827e-01	8.5424e-01	1.1277e+00	54524	6	4	3	6.0507e-05	2.3861e-05	125729	15	0	125744	5.9647e-05	4.4736e-04	3.0758e-04	2.9645e-05	0.0000e+00	0.0000e+00	0.0000e+00	9.1859e-06	4.9968e-04	1.6412e-04	3.0763e-04	2.8912e-05	0.0000e+00	0.0000e+00	0.0000e+00	8.7899e-06	4.8872e-04	1.6333e-04	protein_coding	ENSG00000180902	1	454	4	protein_coding	34238	NA	NA	NA	NA	NA	2	242673994	242708231
D2HGDH	ENST00000432449	false	96	1.1860e+02	8.0942e-01	7.6081e-06	1198	31	4.2750e+01	7.2514e-01	426	60	5.7400e+01	1.0453e+00	4.3669e-06	411	2	2.6403e-07	72	6.2007e+00	1.6385e-01	5.7106e-02	7.7905e-01	3.2254e-01	8.4800e-01	1.2960e+00	6.8500e-01	9.5900e-01	1.3100e-01	1.0140e+00		-2.6974e-01	7.3756e-01	1.5632e+00	42683	5	3	5	4.7814e-05	1.9902e-05	125719	12	0	125731	4.7722e-05	2.8634e-04	0.0000e+00	8.6750e-05	0.0000e+00	0.0000e+00	2.3103e-04	1.7677e-05	1.6319e-04	3.2663e-05	0.0000e+00	8.6729e-05	0.0000e+00	0.0000e+00	2.3099e-04	1.7584e-05	1.6293e-04	3.2663e-05	protein_coding	ENSG00000180902	1	566	4	protein_coding	34238	NA	NA	NA	NA	NA	2	242673994	242708231
D2HGDH	ENST00000437164	false	49	6.0436e+01	8.1077e-01	3.8212e-06	601	12	1.5450e+01	7.7670e-01	145	28	2.3966e+01	1.1683e+00	1.6414e-06	177	1	8.3371e-08	19	1.9437e+00	1.4305e-01	2.1447e-01	6.4248e-01	5.1449e-01	8.6500e-01	1.5990e+00	6.4400e-01	1.0290e+00	1.7100e-01	1.7570e+00		-6.4767e-01	5.2275e-01	6.2723e-01	70438	8	5	2	1.9958e-05	1.5953e-05	125669	5	0	125674	1.9893e-05	4.9733e-05	0.0000e+00	8.6750e-05	0.0000e+00	0.0000e+00	0.0000e+00	8.8736e-06	1.6319e-04	0.0000e+00	0.0000e+00	8.6749e-05	0.0000e+00	0.0000e+00	0.0000e+00	8.7981e-06	1.6304e-04	0.0000e+00	protein_coding	ENSG00000180902	2	269	2	protein_coding	34238	NA	NA	NA	NA	NA	2	242673994	242708231
D2HGDH	ENST00000445308	false	202	2.0560e+02	9.8251e-01	1.3242e-05	1993	44	5.2901e+01	8.3175e-01	508	119	1.0452e+02	1.1385e+00	8.0582e-06	716	3	3.5470e-07	94	8.3445e+00	7.9052e-02	4.3912e-02	8.7704e-01	3.5952e-01	9.8000e-01	1.3260e+00	8.7500e-01	1.1040e+00	1.6300e-01	9.2900e-01		-1.1134e+00	8.9130e-02	1.7145e+00	38595	4	2	6	2.1388e-03	2.0703e-03	125337	320	0	125657	1.2741e-03	2.0399e-01	1.4447e-04	1.9794e-03	8.4726e-03	2.7680e-04	3.0807e-04	3.1632e-03	3.0107e-03	1.2120e-04	6.1556e-05	1.4178e-03	7.0757e-03	1.6318e-04	2.3099e-04	1.5413e-03	2.1209e-03	9.7993e-05	protein_coding	ENSG00000180902	1	955	3	protein_coding	34238	NA	NA	NA	NA	NA	2	242673994	242708231
D2HGDH	ENST00000454048	false	47	5.6282e+01	8.3508e-01	3.7415e-06	514	12	1.5215e+01	7.8868e-01	167	26	2.7096e+01	9.5956e-01	2.2757e-06	165	1	5.2937e-08	14	1.2474e+00	1.0358e-01	2.9284e-01	6.0358e-01	8.0168e-01	7.0200e-01	1.3310e+00	6.6000e-01	1.0650e+00	2.3500e-01	1.8680e+00		1.6546e-01	4.3966e-01	2.0525e-01	74667	9	5	1	1.9902e-05	1.9902e-05	125609	5	0	125614	1.9902e-05	4.9757e-05	0.0000e+00	0.0000e+00	0.0000e+00	0.0000e+00	2.3103e-04	0.0000e+00	0.0000e+00	0.0000e+00	0.0000e+00	0.0000e+00	0.0000e+00	0.0000e+00	2.3106e-04	0.0000e+00	0.0000e+00	0.0000e+00	protein_coding	ENSG00000180902	2	234	2	protein_coding	34238	NA	NA	NA	NA	NA	2	242673994	242708231
D2HGDH	ENST00000537090	false	173	1.9907e+02	8.6903e-01	1.2123e-05	1995	61	7.9876e+01	7.6368e-01	811	94	9.4156e+01	9.9834e-01	6.2422e-06	738	4	5.5370e-07	125	1.1461e+01	5.1662e-02	1.8853e-02	9.2949e-01	3.4901e-01	8.4400e-01	1.1850e+00	7.6700e-01	9.8600e-01	1.7100e-01	7.9900e-01		1.2678e-02	6.5665e-01	2.0423e+00	32281	4	2	8	9.8219e-05	2.3861e-05	125724	23	0	125747	9.1458e-05	1.0518e-03	4.3148e-04	5.8820e-05	0.0000e+00	0.0000e+00	0.0000e+00	5.6643e-05	4.9968e-04	2.0041e-04	4.3070e-04	5.7819e-05	0.0000e+00	0.0000e+00	0.0000e+00	4.3950e-05	4.8872e-04	1.9600e-04	protein_coding	ENSG00000180902	3	975	6	protein_coding	34238	NA	NA	NA	NA	NA	2	242673994	242708231
DAAM1	ENST00000351081	false	459	5.8384e+02	7.8618e-01	3.1513e-05	7171	105	1.3227e+02	7.9381e-01	1646	186	2.0570e+02	9.0422e-01	1.1527e-05	1947	9	3.4566e-06	704	6.0218e+01	9.9918e-01	3.3461e-15	8.2460e-04	1.4946e-01	8.0200e-01	1.0210e+00	7.2700e-01	8.4900e-01	8.9000e-02	2.6100e-01		1.0798e+00	1.8360e+00	6.1162e+00	6434	0	0	15	7.1775e-05	1.5914e-05	125730	18	0	125748	7.1574e-05	6.4419e-04	6.1607e-05	2.8974e-05	9.9404e-05	5.4496e-05	4.6279e-05	8.8137e-05	3.2749e-04	3.2678e-05	6.1518e-05	2.8909e-05	9.9211e-05	5.4367e-05	4.6195e-05	8.7900e-05	3.2579e-04	3.2663e-05	protein_coding	ENSG00000100592	3	3234	25	protein_coding	182760	NA	NA	NA	NA	NA	14	59655364	59838123
DAAM1	ENST00000360909	false	457	5.7932e+02	7.8886e-01	3.1318e-05	7097	92	1.2059e+02	7.6294e-01	1438	185	2.0433e+02	9.0540e-01	1.1466e-05	1935	9	3.4024e-06	690	5.9012e+01	9.9871e-01	1.0034e-14	1.2940e-03	1.5251e-01	8.0200e-01	1.0230e+00	7.3000e-01	8.5200e-01	9.1000e-02	2.6600e-01		1.0629e+00	1.8059e+00	6.0329e+00	6698	0	0	15	7.1775e-05	1.5914e-05	125730	18	0	125748	7.1574e-05	6.4419e-04	6.1607e-05	2.8974e-05	9.9404e-05	5.4496e-05	4.6279e-05	8.8137e-05	3.2749e-04	3.2678e-05	6.1518e-05	2.8909e-05	9.9211e-05	5.4367e-05	4.6195e-05	8.7900e-05	3.2579e-04	3.2663e-05	protein_coding	ENSG00000100592	2	3204	24	protein_coding	182760	NA	NA	NA	NA	NA	14	59655364	59838123
DAAM1	ENST00000395125	true	459	5.8384e+02	7.8618e-01	3.1513e-05	7171	105	1.3227e+02	7.9381e-01	1646	186	2.0570e+02	9.0422e-01	1.1527e-05	1947	9	3.4566e-06	704	6.0218e+01	9.9918e-01	3.3461e-15	8.2460e-04	1.4946e-01	8.0200e-01	1.0210e+00	7.2700e-01	8.4900e-01	8.9000e-02	2.6100e-01		1.0798e+00	1.8360e+00	6.1162e+00	6435	0	0	15	7.1775e-05	1.5914e-05	125730	18	0	125748	7.1574e-05	6.4419e-04	6.1607e-05	2.8974e-05	9.9404e-05	5.4496e-05	4.6279e-05	8.8137e-05	3.2749e-04	3.2678e-05	6.1518e-05	2.8909e-05	9.9211e-05	5.4367e-05	4.6195e-05	8.7900e-05	3.2579e-04	3.2663e-05	protein_coding	ENSG00000100592	2	3234	25	protein_coding	182760	9.9999e-01	3	4.5521e+01	6.5904e-02	NA	14	59655364	59838123
DAAM1	ENST00000556135	false	47	5.2084e+01	9.0239e-01	2.7682e-06	628	24	2.6296e+01	9.1268e-01	347	16	1.8475e+01	8.6605e-01	9.8542e-07	173	1	4.7931e-07	37	4.9672e+00	3.9290e-01	3.7493e-02	5.6960e-01	2.0132e-01	5.8500e-01	1.3150e+00	7.1300e-01	1.1510e+00	7.1000e-02	9.5300e-01		4.5259e-01	2.5032e-01	1.6495e+00	39798	5	3	1	3.9771e-06	3.9771e-06	125720	1	0	125721	3.9771e-06	1.9885e-06	0.0000e+00	0.0000e+00	0.0000e+00	0.0000e+00	0.0000e+00	8.7923e-06	0.0000e+00	0.0000e+00	0.0000e+00	0.0000e+00	0.0000e+00	0.0000e+00	0.0000e+00	8.7923e-06	0.0000e+00	0.0000e+00	protein_coding	ENSG00000100592	2	288	2	protein_coding	182760	NA	NA	NA	NA	NA	14	59655364	59838123
DAAM2	ENST00000274867	false	535	6.2448e+02	8.5671e-01	3.9115e-05	6977	267	3.2450e+02	8.2281e-01	3792	222	2.3763e+02	9.3424e-01	1.3460e-05	2031	1	2.4078e-06	610	5.0435e+01	1.0000e+00	9.7853e-20	5.9715e-08	1.9827e-02	8.3700e-01	1.0440e+00	7.9700e-01	9.2000e-01	6.0000e-03	9.4000e-02		7.9687e-01	1.2724e+00	6.4504e+00	512	0	0	3	1.2103e-05	4.0424e-06	124140	3	0	124143	1.2083e-05	1.8124e-05	6.4918e-05	0.0000e+00	0.0000e+00	0.0000e+00	0.0000e+00	1.7787e-05	0.0000e+00	0.0000e+00	6.4803e-05	0.0000e+00	0.0000e+00	0.0000e+00	0.0000e+00	1.7775e-05	0.0000e+00	0.0000e+00	protein_coding	ENSG00000146122	2	3204	24	protein_coding	112507	NA	NA	NA	NA	NA	6	39760142	39872648
DAAM2	ENST00000398904	true	535	6.2448e+02	8.5671e-01	3.9115e-05	6977	267	3.2450e+02	8.2281e-01	3792	222	2.3763e+02	9.3424e-01	1.3460e-05	2031	1	2.4078e-06	610	5.0435e+01	1.0000e+00	9.7853e-20	5.9715e-08	1.9827e-02	8.3700e-01	1.0440e+00	7.9700e-01	9.2000e-01	6.0000e-03	9.4000e-02		7.9687e-01	1.2724e+00	6.4504e+00	513	0	0	3	1.2103e-05	4.0424e-06	124140	3	0	124143	1.2083e-05	1.8124e-05	6.4918e-05	0.0000e+00	0.0000e+00	0.0000e+00	0.0000e+00	1.7787e-05	0.0000e+00	0.0000e+00	6.4803e-05	0.0000e+00	0.0000e+00	0.0000e+00	0.0000e+00	1.7775e-05	0.0000e+00	0.0000e+00	protein_coding	ENSG00000146122	2	3204	24	protein_coding	112507	9.9829e-01	3	3.1525e+01	9.5163e-02	NA	6	39760142	39872648
DAAM2	ENST00000405961	false	47	6.2507e+01	7.5192e-01	3.1039e-06	852	13	2.1312e+01	6.0998e-01	328	27	2.4750e+01	1.0909e+00	1.2523e-06	247	0	6.0282e-08	23	1.4372e+00	4.4344e-01	9.3863e-02	4.6269e-01	0.0000e+00	8.0300e-01	1.5040e+00	5.9400e-01	9.5900e-01	0.0000e+00	1.5770e+00		-3.5548e-01	6.9698e-01	1.1109e+00	64427	8	4	0	0.0000e+00	0.0000e+00	0	0	0	0	0.0000e+00	0.0000e+00	0.0000e+00	0.0000e+00	0.0000e+00	0.0000e+00	0.0000e+00	0.0000e+00	0.0000e+00	0.0000e+00	0.0000e+00	0.0000e+00	0.0000e+00	0.0000e+00	0.0000e+00	0.0000e+00	0.0000e+00	0.0000e+00	protein_coding	ENSG00000146122	3	396	2	protein_coding	112507	NA	NA	NA	NA	NA	6	39760142	39872648
DAAM2	ENST00000538976	false	535	6.2555e+02	8.5524e-01	3.9096e-05	6970	180	2.3960e+02	7.5126e-01	2699	222	2.3753e+02	9.3461e-01	1.3456e-05	2029	1	2.3861e-06	603	4.9917e+01	1.0000e+00	1.5695e-19	7.2497e-08	2.0033e-02	8.3700e-01	1.0450e+00	7.9600e-01	9.1900e-01	6.0000e-03	9.5000e-02		7.9223e-01	1.2866e+00	6.4158e+00	531	0	0	3	1.2103e-05	4.0424e-06	124140	3	0	124143	1.2083e-05	1.8124e-05	6.4918e-05	0.0000e+00	0.0000e+00	0.0000e+00	0.0000e+00	1.7787e-05	0.0000e+00	0.0000e+00	6.4803e-05	0.0000e+00	0.0000e+00	0.0000e+00	0.0000e+00	1.7775e-05	0.0000e+00	0.0000e+00	protein_coding	ENSG00000146122	3	3201	24	protein_coding	112507	NA	NA	NA	NA	NA	6	39760142	39872648
DAB1	ENST00000332102	false	64	1.1112e+02	5.7594e-01	5.8446e-06	1340	18	5.8268e+01	3.0892e-01	666	35	3.6705e+01	9.5356e-01	1.8897e-06	361	1	4.4233e-07	147	1.0582e+01	8.4884e-01	4.8624e-04	1.5068e-01	9.4496e-02	7.2700e-01	1.2640e+00	4.7000e-01	7.0900e-01	3.3000e-02	4.4800e-01		2.2118e-01	1.5885e+00	2.7296e+00	15630	1	1	2	8.4725e-06	4.4670e-06	125147	2	0	125149	7.9905e-06	7.9905e-06	0.0000e+00	0.0000e+00	0.0000e+00	0.0000e+00	0.0000e+00	1.8371e-05	0.0000e+00	0.0000e+00	0.0000e+00	0.0000e+00	0.0000e+00	0.0000e+00	0.0000e+00	1.7637e-05	0.0000e+00	0.0000e+00	protein_coding	ENSG00000173406	2	612	6	protein_coding	1551956	NA	NA	NA	NA	NA	1	57460451	59012406
DAB1	ENST00000371230	false	71	1.1631e+02	6.1041e-01	6.1277e-06	1403	23	5.0549e+01	4.5501e-01	564	34	3.8301e+01	8.8771e-01	1.9577e-06	377	1	4.3287e-07	144	1.0356e+01	8.3760e-01	5.8967e-04	1.6182e-01	9.6561e-02	6.7400e-01	1.1820e+00	5.0300e-01	7.4400e-01	3.3000e-02	4.5800e-01		5.4626e-01	1.4931e+00	2.6941e+00	16119	2	1	2	8.4725e-06	4.4670e-06	125147	2	0	125149	7.9905e-06	7.9905e-06	0.0000e+00	0.0000e+00	0.0000e+00	0.0000e+00	0.0000e+00	1.8371e-05	0.0000e+00	0.0000e+00	0.0000e+00	0.0000e+00	0.0000e+00	0.0000e+00	0.0000e+00	1.7637e-05	0.0000e+00	0.0000e+00	protein_coding	ENSG00000173406	2	639	6	protein_coding	1551956	NA	NA	NA	NA	NA	1	57460451	59012406
DAB1	ENST00000371231	false	261	3.4157e+02	7.6412e-01	1.8878e-05	3862	81	1.4367e+02	5.6381e-01	1661	113	1.3017e+02	8.6808e-01	8.3459e-06	1113	6	1.5403e-06	368	3.1747e+01	8.0198e-01	3.4815e-07	1.9802e-01	1.8900e-01	7.4400e-01	1.0150e+00	6.9000e-01	8.4700e-01	1.0200e-01	3.7300e-01		1.1831e+00	1.5492e+00	4.2344e+00	11986	1	0	9	6.2898e-05	1.9913e-05	125733	15	0	125748	5.9645e-05	4.4735e-04	0.0000e+00	8.6785e-05	0.0000e+00	5.6104e-05	0.0000e+00	7.4668e-05	0.0000e+00	9.9172e-05	0.0000e+00	8.6729e-05	0.0000e+00	5.4367e-05	0.0000e+00	7.0320e-05	0.0000e+00	9.7993e-05	protein_coding	ENSG00000173406	2	1764	15	protein_coding	1551956	NA	NA	NA	NA	NA	1	57460451	59012406
DAB1	ENST00000371232	false	91	1.3815e+02	6.5870e-01	7.7035e-06	1552	16	3.3451e+01	4.7831e-01	361	43	5.0578e+01	8.5018e-01	3.1211e-06	456	6	6.8727e-07	171	1.3916e+01	4.9923e-03	2.4567e-02	9.7044e-01	4.3115e-01	6.6500e-01	1.0960e+00	5.5500e-01	7.8400e-01	2.3500e-01	8.5100e-01		8.3757e-01	1.4255e+00	1.9664e+00	34762	4	2	9	6.2898e-05	1.9913e-05	125733	15	0	125748	5.9645e-05	4.4735e-04	0.0000e+00	8.6785e-05	0.0000e+00	5.6104e-05	0.0000e+00	7.4668e-05	0.0000e+00	9.9172e-05	0.0000e+00	8.6729e-05	0.0000e+00	5.4367e-05	0.0000e+00	7.0320e-05	0.0000e+00	9.7993e-05	protein_coding	ENSG00000173406	2	717	9	protein_coding	1551956	NA	NA	NA	NA	NA	1	57460451	59012406
DAB1	ENST00000371234	false	245	3.2163e+02	7.6175e-01	1.7579e-05	3638	54	1.0743e+02	5.0264e-01	1218	110	1.2262e+02	8.9707e-01	7.8545e-06	1056	2	1.4364e-06	336	2.9280e+01	9.9915e-01	2.5758e-10	8.4752e-04	6.8307e-02	7.6800e-01	1.0510e+00	6.8500e-01	8.4700e-01	2.7000e-02	2.1500e-01		8.9598e-01	1.5184e+00	4.6717e+00	4342	0	0	5	5.8333e-05	1.9913e-05	125729	14	0	125743	5.5671e-05	3.8971e-04	0.0000e+00	1.7607e-04	0.0000e+00	0.0000e+00	0.0000e+00	7.4255e-05	0.0000e+00	0.0000e+00	0.0000e+00	1.7348e-04	0.0000e+00	0.0000e+00	0.0000e+00	7.0323e-05	0.0000e+00	0.0000e+00	protein_coding	ENSG00000173406	3	1665	13	protein_coding	1551956	NA	NA	NA	NA	NA	1	57460451	59012406
DAB1	ENST00000371236	true	245	3.2163e+02	7.6175e-01	1.7579e-05	3638	54	1.0743e+02	5.0264e-01	1218	110	1.2262e+02	8.9707e-01	7.8545e-06	1056	2	1.4364e-06	336	2.9280e+01	9.9915e-01	2.5758e-10	8.4752e-04	6.8307e-02	7.6800e-01	1.0510e+00	6.8500e-01	8.4700e-01	2.7000e-02	2.1500e-01		8.9598e-01	1.5184e+00	4.6717e+00	4343	0	0	5	5.8333e-05	1.9913e-05	125729	14	0	125743	5.5671e-05	3.8971e-04	0.0000e+00	1.7607e-04	0.0000e+00	0.0000e+00	0.0000e+00	7.4255e-05	0.0000e+00	0.0000e+00	0.0000e+00	1.7348e-04	0.0000e+00	0.0000e+00	0.0000e+00	7.0323e-05	0.0000e+00	0.0000e+00	protein_coding	ENSG00000173406	2	1665	13	protein_coding	1551956	9.8141e-01	2	2.0696e+01	9.6637e-02	NA	1	57460451	59012406
DAB1	ENST00000414851	false	241	3.1165e+02	7.7330e-01	1.7056e-05	3517	55	1.1407e+02	4.8214e-01	1293	105	1.1895e+02	8.8274e-01	7.5191e-06	1031	4	1.3469e-06	312	2.7174e+01	9.5197e-01	2.1091e-07	4.8028e-02	1.4720e-01	7.5300e-01	1.0380e+00	6.9500e-01	8.6000e-01	7.2000e-02	3.3700e-01		1.0053e+00	1.4222e+00	4.1195e+00	10215	1	0	8	7.0799e-05	1.9913e-05	125731	17	0	125748	6.7598e-05	5.7460e-04	0.0000e+00	1.7607e-04	0.0000e+00	5.6104e-05	0.0000e+00	7.4255e-05	0.0000e+00	6.6236e-05	0.0000e+00	1.7347e-04	0.0000e+00	5.4367e-05	0.0000e+00	7.0320e-05	0.0000e+00	6.5327e-05	protein_coding	ENSG00000173406	3	1611	12	protein_coding	1551956	NA	NA	NA	NA	NA	1	57460451	59012406
DAB1	ENST00000420954	false	246	3.1984e+02	7.6914e-01	1.7521e-05	3628	48	1.0526e+02	4.5603e-01	1168	107	1.2239e+02	8.7426e-01	7.7345e-06	1058	6	1.3999e-06	328	2.8431e+01	5.3955e-01	4.8038e-06	4.6045e-01	2.1104e-01	7.4700e-01	1.0270e+00	6.9200e-01	8.5500e-01	1.1500e-01	4.1700e-01		1.0935e+00	1.4672e+00	3.8982e+00	14119	1	1	10	7.9081e-05	1.9913e-05	125729	19	0	125748	7.5551e-05	7.1776e-04	0.0000e+00	1.7607e-04	0.0000e+00	5.6104e-05	0.0000e+00	8.3585e-05	0.0000e+00	9.9172e-05	0.0000e+00	1.7347e-04	0.0000e+00	5.4367e-05	0.0000e+00	7.9110e-05	0.0000e+00	9.7993e-05	protein_coding	ENSG00000173406	3	1659	13	protein_coding	1551956	NA	NA	NA	NA	NA	1	57460451	59012406
DAB1	ENST00000439789	false	216	2.7635e+02	7.8163e-01	1.5488e-05	3067	68	1.0731e+02	6.3365e-01	1200	92	1.0829e+02	8.4960e-01	7.1168e-06	916	6	1.1868e-06	263	2.3386e+01	1.5078e-01	1.3303e-04	8.4909e-01	2.5657e-01	7.1700e-01	1.0100e+00	6.9900e-01	8.7500e-01	1.3900e-01	5.0600e-01		1.2303e+00	1.2900e+00	3.3315e+00	18456	2	1	10	7.9081e-05	1.9913e-05	125729	19	0	125748	7.5551e-05	7.1776e-04	0.0000e+00	1.7607e-04	0.0000e+00	5.6104e-05	0.0000e+00	8.3585e-05	0.0000e+00	9.9172e-05	0.0000e+00	1.7347e-04	0.0000e+00	5.4367e-05	0.0000e+00	7.9110e-05	0.0000e+00	9.7993e-05	protein_coding	ENSG00000173406	3	1407	11	protein_coding	1551956	NA	NA	NA	NA	NA	1	57460451	59012406
DAB2	ENST00000320816	true	397	4.0856e+02	9.7172e-01	2.1055e-05	5047	93	1.1196e+02	8.3066e-01	1477	172	1.5616e+02	1.1014e+00	9.2196e-06	1548	7	1.4090e-06	383	3.1410e+01	4.0701e-01	2.6980e-06	5.9298e-01	2.2286e-01	9.7200e-01	1.2500e+00	8.9400e-01	1.0560e+00	1.2600e-01	4.1900e-01		-9.9615e-01	2.0316e-01	4.0360e+00	14219	1	1	10	4.0079e-05	4.2134e-06	125726	10	0	125736	3.9767e-05	1.9884e-04	6.1516e-05	2.8915e-05	0.0000e+00	1.6314e-04	4.6211e-05	2.6817e-05	0.0000e+00	3.2678e-05	6.1518e-05	2.8909e-05	0.0000e+00	1.6311e-04	4.6195e-05	2.6374e-05	0.0000e+00	3.2663e-05	protein_coding	ENSG00000153071	2	2310	13	protein_coding	90623	9.8042e-01	2	2.0554e+01	9.7303e-02	NA	5	39371780	39462402
DAB2	ENST00000339788	false	261	2.9466e+02	8.8578e-01	1.4545e-05	3612	77	1.0786e+02	7.1389e-01	1379	104	1.0823e+02	9.6091e-01	5.8611e-06	1097	4	1.0212e-06	303	2.4083e+01	8.6184e-01	3.1906e-06	1.3816e-01	1.6609e-01	8.1900e-01	1.1310e+00	8.0000e-01	9.8100e-01	8.1000e-02	3.8000e-01		3.1967e-01	6.9675e-01	3.7922e+00	12323	1	0	6	2.3918e-05	4.0026e-06	125712	6	0	125718	2.3863e-05	7.1591e-05	0.0000e+00	2.8915e-05	0.0000e+00	1.0877e-04	4.6211e-05	1.7654e-05	0.0000e+00	0.0000e+00	0.0000e+00	2.8909e-05	0.0000e+00	1.0874e-04	4.6195e-05	1.7588e-05	0.0000e+00	0.0000e+00	protein_coding	ENSG00000153071	2	1656	12	protein_coding	90623	NA	NA	NA	NA	NA	5	39371780	39462402
DAB2	ENST00000503513	false	20	3.6066e+01	5.5455e-01	1.7413e-06	436	5	1.5467e+01	3.2327e-01	207	11	1.5235e+01	7.2203e-01	1.0078e-06	122	0	1.1055e-07	39	2.6717e+00	5.7927e-01	3.9823e-02	3.8091e-01	0.0000e+00	4.5300e-01	1.1950e+00	3.8900e-01	8.0600e-01	0.0000e+00	1.0880e+00		8.5287e-01	9.5064e-01	1.5146e+00	46093	5	3	0	0.0000e+00	0.0000e+00	0	0	0	0	0.0000e+00	0.0000e+00	0.0000e+00	0.0000e+00	0.0000e+00	0.0000e+00	0.0000e+00	0.0000e+00	0.0000e+00	0.0000e+00	0.0000e+00	0.0000e+00	0.0000e+00	0.0000e+00	0.0000e+00	0.0000e+00	0.0000e+00	0.0000e+00	protein_coding	ENSG00000153071	2	201	2	protein_coding	90623	NA	NA	NA	NA	NA	5	39371780	39462402
DAB2	ENST00000509337	false	381	3.9711e+02	9.5943e-01	2.0543e-05	4901	91	1.1478e+02	7.9281e-01	1544	167	1.5287e+02	1.0925e+00	9.0768e-06	1514	7	1.3610e-06	369	3.0270e+01	3.0947e-01	5.7943e-06	6.9053e-01	2.3125e-01	9.6200e-01	1.2420e+00	8.8100e-01	1.0440e+00	1.3100e-01	4.3400e-01		-8.9866e-01	2.8727e-01	3.9193e+00	14993	1	1	10	4.0079e-05	4.2134e-06	125726	10	0	125736	3.9767e-05	1.9884e-04	6.1516e-05	2.8915e-05	0.0000e+00	1.6314e-04	4.6211e-05	2.6817e-05	0.0000e+00	3.2678e-05	6.1518e-05	2.8909e-05	0.0000e+00	1.6311e-04	4.6195e-05	2.6374e-05	0.0000e+00	3.2663e-05	protein_coding	ENSG00000153071	2	2247	12	protein_coding	90623	NA	NA	NA	NA	NA	5	39371780	39462402
DAB2	ENST00000511792	false	24	4.0888e+01	5.8697e-01	1.9441e-06	499	6	1.7304e+01	3.4674e-01	231	12	1.5996e+01	7.5018e-01	1.0409e-06	129	0	1.1055e-07	39	2.6717e+00	5.7927e-01	3.9823e-02	3.8091e-01	0.0000e+00	4.8000e-01	1.2150e+00	4.2400e-01	8.2500e-01	0.0000e+00	1.0880e+00		7.8541e-01	9.3851e-01	1.5146e+00	46094	5	3	0	0.0000e+00	0.0000e+00	0	0	0	0	0.0000e+00	0.0000e+00	0.0000e+00	0.0000e+00	0.0000e+00	0.0000e+00	0.0000e+00	0.0000e+00	0.0000e+00	0.0000e+00	0.0000e+00	0.0000e+00	0.0000e+00	0.0000e+00	0.0000e+00	0.0000e+00	0.0000e+00	0.0000e+00	protein_coding	ENSG00000153071	2	227	2	protein_coding	90623	NA	NA	NA	NA	NA	5	39371780	39462402
DAB2	ENST00000515700	false	11	2.0276e+01	5.4252e-01	1.0082e-06	244	3	7.2632e+00	4.1304e-01	106	8	8.3737e+00	9.5537e-01	6.2850e-07	64	0	7.7765e-08	18	1.8149e+00	4.8638e-01	7.2981e-02	4.4064e-01	0.0000e+00	5.5800e-01	1.6650e+00	3.4100e-01	8.9800e-01	0.0000e+00	1.4250e+00		1.0151e-01	7.3203e-01	1.2484e+00	59550	7	4	0	0.0000e+00	0.0000e+00	0	0	0	0	0.0000e+00	0.0000e+00	0.0000e+00	0.0000e+00	0.0000e+00	0.0000e+00	0.0000e+00	0.0000e+00	0.0000e+00	0.0000e+00	0.0000e+00	0.0000e+00	0.0000e+00	0.0000e+00	0.0000e+00	0.0000e+00	0.0000e+00	0.0000e+00	protein_coding	ENSG00000153071	2	116	2	protein_coding	90623	NA	NA	NA	NA	NA	5	39371780	39462402
DAB2	ENST00000545653	false	381	3.9711e+02	9.5943e-01	2.0543e-05	4901	91	1.1478e+02	7.9281e-01	1544	167	1.5287e+02	1.0925e+00	9.0768e-06	1514	7	1.3610e-06	369	3.0270e+01	3.0947e-01	5.7943e-06	6.9053e-01	2.3125e-01	9.6200e-01	1.2420e+00	8.8100e-01	1.0440e+00	1.3100e-01	4.3400e-01		-8.9866e-01	2.8727e-01	3.9193e+00	14994	1	1	10	4.0079e-05	4.2134e-06	125726	10	0	125736	3.9767e-05	1.9884e-04	6.1516e-05	2.8915e-05	0.0000e+00	1.6314e-04	4.6211e-05	2.6817e-05	0.0000e+00	3.2678e-05	6.1518e-05	2.8909e-05	0.0000e+00	1.6311e-04	4.6195e-05	2.6374e-05	0.0000e+00	3.2663e-05	protein_coding	ENSG00000153071	3	2247	12	protein_coding	90623	NA	NA	NA	NA	NA	5	39371780	39462402
DAB2IP	ENST00000259371	true	522	6.9750e+02	7.4839e-01	4.6525e-05	7266	246	3.7362e+02	6.5842e-01	3871	340	3.1611e+02	1.0756e+00	2.2892e-05	2322	4	2.2057e-06	534	4.5687e+01	9.9995e-01	1.0492e-14	4.9639e-05	8.7552e-02	9.8300e-01	1.1770e+00	6.9600e-01	8.0500e-01	4.2000e-02	2.0000e-01		-1.0562e+00	2.3614e+00	5.7151e+00	3759	0	0	8	3.4919e-05	6.8787e-06	125737	8	0	125745	3.1811e-05	1.2725e-04	8.4218e-05	8.6997e-05	0.0000e+00	0.0000e+00	0.0000e+00	3.5376e-05	0.0000e+00	0.0000e+00	6.1518e-05	8.6739e-05	0.0000e+00	0.0000e+00	0.0000e+00	3.5159e-05	0.0000e+00	0.0000e+00	protein_coding	ENSG00000136848	3	3396	17	protein_coding	218474	9.9965e-01	1	2.6974e+01	3.7073e-02	NA	9	124329336	124547809
DAB2IP	ENST00000309989	false	480	6.6115e+02	7.2600e-01	4.4144e-05	6850	220	3.5319e+02	6.2290e-01	3712	326	3.0126e+02	1.0821e+00	2.1922e-05	2188	4	2.0136e-06	478	4.1196e+01	9.9973e-01	6.2778e-13	2.6624e-04	9.7097e-02	9.8800e-01	1.1860e+00	6.7300e-01	7.8300e-01	4.7000e-02	2.2200e-01		-1.1204e+00	2.5036e+00	5.3702e+00	4662	0	0	9	4.2875e-05	7.9563e-06	125736	10	0	125746	3.9763e-05	1.9882e-04	8.4218e-05	8.6997e-05	0.0000e+00	0.0000e+00	0.0000e+00	4.4172e-05	0.0000e+00	3.2663e-05	6.1518e-05	8.6739e-05	0.0000e+00	0.0000e+00	0.0000e+00	4.3949e-05	0.0000e+00	3.2663e-05	protein_coding	ENSG00000136848	2	3195	13	protein_coding	218474	NA	NA	NA	NA	NA	9	124329336	124547809
DAB2IP	ENST00000373782	false	484	6.5874e+02	7.3473e-01	4.3803e-05	6877	245	3.7645e+02	6.5082e-01	3959	326	3.0091e+02	1.0834e+00	2.1645e-05	2197	4	2.0762e-06	496	4.2670e+01	9.9985e-01	1.6386e-13	1.5340e-04	9.3742e-02	9.8900e-01	1.1870e+00	6.8100e-01	7.9200e-01	4.5000e-02	2.1500e-01		-1.1372e+00	2.4194e+00	5.4857e+00	4344	0	0	8	3.4919e-05	6.8787e-06	125737	8	0	125745	3.1811e-05	1.2725e-04	8.4218e-05	8.6997e-05	0.0000e+00	0.0000e+00	0.0000e+00	3.5376e-05	0.0000e+00	0.0000e+00	6.1518e-05	8.6739e-05	0.0000e+00	0.0000e+00	0.0000e+00	3.5159e-05	0.0000e+00	0.0000e+00	protein_coding	ENSG00000136848	2	3207	15	protein_coding	218474	NA	NA	NA	NA	NA	9	124329336	124547809
DAB2IP	ENST00000394340	false	138	1.8962e+02	7.2779e-01	1.2975e-05	1876	33	6.0337e+01	5.4693e-01	604	81	8.5779e+01	9.4428e-01	6.2349e-06	581	2	5.8202e-07	139	1.1667e+01	6.1809e-01	1.4808e-03	3.8043e-01	1.7142e-01	7.8800e-01	1.1360e+00	6.3300e-01	8.3800e-01	6.9000e-02	5.4000e-01		4.0565e-01	1.3320e+00	2.6226e+00	20090	2	1	2	8.0303e-06	4.0255e-06	125042	2	0	125044	7.9972e-06	7.9972e-06	0.0000e+00	2.9039e-05	0.0000e+00	0.0000e+00	0.0000e+00	8.8886e-06	0.0000e+00	0.0000e+00	0.0000e+00	2.9008e-05	0.0000e+00	0.0000e+00	0.0000e+00	8.8354e-06	0.0000e+00	0.0000e+00	protein_coding	ENSG00000136848	2	874	6	protein_coding	218474	NA	NA	NA	NA	NA	9	124329336	124547809
DAB2IP	ENST00000408936	false	541	7.2070e+02	7.5066e-01	4.7655e-05	7617	232	3.6584e+02	6.3416e-01	3835	350	3.2705e+02	1.0702e+00	2.3462e-05	2456	4	2.1782e-06	537	4.5065e+01	9.9994e-01	1.8495e-14	6.2646e-05	8.8761e-02	9.8000e-01	1.1690e+00	6.9900e-01	8.0600e-01	4.3000e-02	2.0300e-01		-9.9745e-01	2.3787e+00	5.6685e+00	3865	0	0	10	5.3174e-05	1.0299e-05	125735	11	0	125746	4.3740e-05	2.4057e-04	8.4218e-05	8.6997e-05	0.0000e+00	0.0000e+00	0.0000e+00	7.2438e-05	0.0000e+00	3.2663e-05	6.1518e-05	8.6739e-05	0.0000e+00	0.0000e+00	0.0000e+00	5.2739e-05	0.0000e+00	3.2663e-05	protein_coding	ENSG00000136848	2	3567	16	protein_coding	218474	NA	NA	NA	NA	NA	9	124329336	124547809
DAB2IP	ENST00000436835	false	99	1.5731e+02	6.2933e-01	1.1169e-05	1490	51	8.8079e+01	5.7903e-01	842	65	6.9583e+01	9.3414e-01	5.1076e-06	456	2	4.6647e-07	101	8.9461e+00	3.6610e-01	1.0463e-02	6.2344e-01	2.2356e-01	7.6400e-01	1.1480e+00	5.3400e-01	7.4400e-01	9.0000e-02	7.0400e-01		4.3187e-01	1.6521e+00	2.1520e+00	27785	3	2	3	1.2014e-05	4.0255e-06	125690	3	0	125693	1.1934e-05	1.7901e-05	0.0000e+00	2.9039e-05	0.0000e+00	0.0000e+00	0.0000e+00	1.7692e-05	0.0000e+00	0.0000e+00	0.0000e+00	2.8927e-05	0.0000e+00	0.0000e+00	0.0000e+00	1.7590e-05	0.0000e+00	0.0000e+00	protein_coding	ENSG00000136848	2	687	3	protein_coding	218474	NA	NA	NA	NA	NA	9	124329336	124547809
DACH1	ENST00000305425	true	238	3.5364e+02	6.7299e-01	1.7452e-05	4581	48	1.2349e+02	3.8869e-01	1568	124	1.3448e+02	9.2207e-01	6.7196e-06	1463	0	1.0342e-06	284	2.2107e+01	9.9954e-01	1.4047e-09	4.5807e-04	0.0000e+00	7.9600e-01	1.0700e+00	6.0500e-01	7.4900e-01	0.0000e+00	1.3500e-01		7.1040e-01	2.1853e+00	4.3570e+00	1488	0	0	1	4.0286e-06	4.0286e-06	124111	1	0	124112	4.0286e-06	2.0143e-06	6.4658e-05	0.0000e+00	0.0000e+00	0.0000e+00	0.0000e+00	0.0000e+00	0.0000e+00	0.0000e+00	6.4660e-05	0.0000e+00	0.0000e+00	0.0000e+00	0.0000e+00	0.0000e+00	0.0000e+00	0.0000e+00	protein_coding	ENSG00000165659	2	2124	11	protein_coding	429233	9.9594e-01	0	1.5988e+01	0.0000e+00	NA	13	72012098	72441330
DACH1	ENST00000313174	false	179	2.6931e+02	6.6466e-01	1.3115e-05	3606	40	7.0641e+01	5.6625e-01	929	104	1.0802e+02	9.6279e-01	5.4935e-06	1173	0	6.6911e-07	208	1.5859e+01	9.9528e-01	4.1487e-07	4.7206e-03	0.0000e+00	8.2000e-01	1.1330e+00	5.8800e-01	7.5200e-01	0.0000e+00	1.8800e-01		3.0402e-01	1.9556e+00	3.6902e+00	3296	0	0	1	4.0286e-06	4.0286e-06	124111	1	0	124112	4.0286e-06	2.0143e-06	6.4658e-05	0.0000e+00	0.0000e+00	0.0000e+00	0.0000e+00	0.0000e+00	0.0000e+00	0.0000e+00	6.4660e-05	0.0000e+00	0.0000e+00	0.0000e+00	0.0000e+00	0.0000e+00	0.0000e+00	0.0000e+00	protein_coding	ENSG00000165659	3	1680	8	protein_coding	429233	NA	NA	NA	NA	NA	13	72012098	72441330
DACH1	ENST00000354591	false	163	2.3958e+02	6.8036e-01	1.1627e-05	3245	27	5.3528e+01	5.0441e-01	673	96	9.8926e+01	9.7042e-01	5.0229e-06	1075	0	5.9866e-07	181	1.4161e+01	9.9113e-01	1.9394e-06	8.8694e-03	0.0000e+00	8.2200e-01	1.1500e+00	5.9800e-01	7.7500e-01	0.0000e+00	2.1100e-01		2.3124e-01	1.7581e+00	3.4871e+00	4166	0	0	1	4.0286e-06	4.0286e-06	124111	1	0	124112	4.0286e-06	2.0143e-06	6.4658e-05	0.0000e+00	0.0000e+00	0.0000e+00	0.0000e+00	0.0000e+00	0.0000e+00	0.0000e+00	6.4660e-05	0.0000e+00	0.0000e+00	0.0000e+00	0.0000e+00	0.0000e+00	0.0000e+00	0.0000e+00	protein_coding	ENSG00000165659	3	1518	7	protein_coding	429233	NA	NA	NA	NA	NA	13	72012098	72441330
DACH1	ENST00000359684	false	254	3.7605e+02	6.7545e-01	1.8594e-05	4919	61	1.3748e+02	4.4371e-01	1786	128	1.4142e+02	9.0509e-01	7.0157e-06	1571	4	1.0948e-06	306	2.3521e+01	8.3488e-01	5.1555e-06	1.6512e-01	1.7006e-01	7.8300e-01	1.0480e+00	6.0900e-01	7.4900e-01	8.3000e-02	3.8900e-01		8.8723e-01	2.2365e+00	3.7299e+00	12816	1	0	2	1.0788e-05	6.7589e-06	124731	2	0	124733	8.0172e-06	8.0172e-06	6.4658e-05	0.0000e+00	0.0000e+00	0.0000e+00	0.0000e+00	1.8378e-05	0.0000e+00	0.0000e+00	6.4585e-05	0.0000e+00	0.0000e+00	0.0000e+00	0.0000e+00	8.8299e-06	0.0000e+00	0.0000e+00	protein_coding	ENSG00000165659	2	2280	12	protein_coding	429233	NA	NA	NA	NA	NA	13	72012098	72441330
DACH2	ENST00000373125	true	191	2.1023e+02	9.0853e-01	1.5115e-05	3903	54	6.7838e+01	7.9601e-01	1289	76	7.9006e+01	9.6195e-01	5.6131e-06	1194	4	1.0013e-06	305	1.4811e+01	1.6242e-01	2.8015e-03	8.3477e-01	2.7006e-01	7.9800e-01	1.1640e+00	8.0700e-01	1.0240e+00	1.3200e-01	6.1800e-01		2.6586e-01	4.7128e-01	2.6032e+00	23729	2	1	8	6.2900e-05	1.3378e-05	125733	8	2	125743	3.9764e-05	1.9883e-04	7.9485e-05	3.6460e-05	1.3746e-04	7.6138e-05	0.0000e+00	6.1752e-05	0.0000e+00	1.4265e-04	6.1525e-05	2.8909e-05	9.9211e-05	5.4367e-05	0.0000e+00	3.5161e-05	0.0000e+00	6.5327e-05	protein_coding	ENSG00000126733	2	1797	12	protein_coding	684146	8.5903e-01	1	1.0522e+01	9.5035e-02	NA	X	85403462	86087607
DACH2	ENST00000373131	false	190	2.0273e+02	9.3723e-01	1.4653e-05	3722	100	1.1335e+02	8.8224e-01	2130	75	7.6717e+01	9.7762e-01	5.4661e-06	1152	4	9.5500e-07	287	1.4071e+01	1.2798e-01	4.3342e-03	8.6768e-01	2.8428e-01	8.1000e-01	1.1850e+00	8.3200e-01	1.0570e+00	1.3900e-01	6.5100e-01		1.5412e-01	3.1759e-01	2.4878e+00	25261	3	1	8	6.2900e-05	1.3378e-05	125733	8	2	125743	3.9764e-05	1.9883e-04	7.9485e-05	3.6460e-05	1.3746e-04	7.6138e-05	0.0000e+00	6.1752e-05	0.0000e+00	1.4265e-04	6.1525e-05	2.8909e-05	9.9211e-05	5.4367e-05	0.0000e+00	3.5161e-05	0.0000e+00	6.5327e-05	protein_coding	ENSG00000126733	2	1713	11	protein_coding	684146	NA	NA	NA	NA	NA	X	85403462	86087607
DACH2	ENST00000484479	false	84	8.3235e+01	1.0092e+00	6.2119e-06	1638	48	4.2058e+01	1.1413e+00	830	25	2.7305e+01	9.1558e-01	1.8730e-06	473	3	5.5992e-07	157	7.8260e+00	6.5108e-02	5.7999e-02	8.7689e-01	3.8334e-01	6.6600e-01	1.2790e+00	8.4500e-01	1.2100e+00	1.7400e-01	9.9000e-01		3.4677e-01	-2.9779e-02	1.5986e+00	41481	5	3	6	6.4012e-05	2.5097e-05	125617	8	1	125626	3.5821e-05	1.6120e-04	0.0000e+00	0.0000e+00	1.3746e-04	2.3433e-04	0.0000e+00	6.7877e-05	0.0000e+00	1.4265e-04	0.0000e+00	0.0000e+00	9.9330e-05	1.0891e-04	0.0000e+00	3.5201e-05	0.0000e+00	6.5374e-05	protein_coding	ENSG00000126733	2	747	7	protein_coding	684146	NA	NA	NA	NA	NA	X	85403462	86087607
DACH2	ENST00000508860	false	145	1.4650e+02	9.8976e-01	1.0926e-05	2811	44	4.4481e+01	9.8919e-01	905	44	5.0912e+01	8.6424e-01	3.7393e-06	839	3	8.5398e-07	255	1.2468e+01	2.9534e-01	3.8321e-03	7.0083e-01	2.4061e-01	6.7800e-01	1.1110e+00	8.6400e-01	1.1360e+00	1.0900e-01	6.2200e-01		7.6145e-01	4.4036e-02	2.4848e+00	23883	3	1	6	4.4624e-05	1.3378e-05	125656	5	2	125663	2.7853e-05	9.7486e-05	0.0000e+00	0.0000e+00	1.3746e-04	7.6138e-05	0.0000e+00	4.7677e-05	0.0000e+00	1.4265e-04	0.0000e+00	0.0000e+00	9.9290e-05	5.4420e-05	0.0000e+00	2.6392e-05	0.0000e+00	6.5370e-05	protein_coding	ENSG00000126733	2	1296	11	protein_coding	684146	NA	NA	NA	NA	NA	X	85403462	86087607
DACH2	ENST00000510272	false	121	1.2434e+02	9.7313e-01	8.9440e-06	2490	36	3.8580e+01	9.3312e-01	814	38	4.1869e+01	9.0759e-01	2.9217e-06	720	3	7.3620e-07	215	1.0604e+01	1.7134e-01	1.2150e-02	8.1651e-01	2.8291e-01	6.9900e-01	1.1900e+00	8.3900e-01	1.1320e+00	1.2800e-01	7.3100e-01		4.7003e-01	1.0648e-01	2.1638e+00	29023	3	2	6	4.4624e-05	1.3378e-05	125656	5	2	125663	2.7853e-05	9.7486e-05	0.0000e+00	0.0000e+00	1.3746e-04	7.6138e-05	0.0000e+00	4.7677e-05	0.0000e+00	1.4265e-04	0.0000e+00	0.0000e+00	9.9290e-05	5.4420e-05	0.0000e+00	2.6392e-05	0.0000e+00	6.5370e-05	protein_coding	ENSG00000126733	2	1140	9	protein_coding	684146	NA	NA	NA	NA	NA	X	85403462	86087607
DACT1	ENST00000335867	true	487	4.5537e+02	1.0695e+00	2.8319e-05	5343	183	1.9885e+02	9.2027e-01	2500	227	2.1400e+02	1.0608e+00	1.5702e-05	1748	5	1.1231e-06	307	2.2516e+01	4.0017e-01	6.9416e-05	5.9976e-01	2.2207e-01	9.5100e-01	1.1840e+00	9.9200e-01	1.1530e+00	1.1500e-01	4.6700e-01		-6.9862e-01	-5.2676e-01	3.4206e+00	16583	2	1	11	5.5466e-05	9.0590e-06	125737	11	0	125748	4.3739e-05	2.4057e-04	0.0000e+00	1.4203e-04	0.0000e+00	0.0000e+00	0.0000e+00	8.1106e-05	0.0000e+00	3.2708e-05	0.0000e+00	5.7819e-05	0.0000e+00	0.0000e+00	0.0000e+00	7.0320e-05	0.0000e+00	3.2663e-05	protein_coding	ENSG00000165617	2	2508	4	protein_coding	14355	8.1660e-01	2	1.4087e+01	1.4198e-01	NA	14	59100685	59115039
DACT1	ENST00000395153	false	464	4.3469e+02	1.0674e+00	2.7264e-05	5103	167	1.9608e+02	8.5170e-01	2465	220	2.0643e+02	1.0657e+00	1.5368e-05	1671	5	1.0957e-06	297	2.1858e+01	3.4285e-01	1.0823e-04	6.5704e-01	2.2875e-01	9.5400e-01	1.1920e+00	9.8800e-01	1.1530e+00	1.1900e-01	4.8100e-01		-7.4231e-01	-4.9961e-01	3.3414e+00	17239	2	1	11	5.5466e-05	9.0590e-06	125737	11	0	125748	4.3739e-05	2.4057e-04	0.0000e+00	1.4203e-04	0.0000e+00	0.0000e+00	0.0000e+00	8.1106e-05	0.0000e+00	3.2708e-05	0.0000e+00	5.7819e-05	0.0000e+00	0.0000e+00	0.0000e+00	7.0320e-05	0.0000e+00	3.2663e-05	protein_coding	ENSG00000165617	1	2397	4	protein_coding	14355	NA	NA	NA	NA	NA	14	59100685	59115039
DACT1	ENST00000421793	false	74	7.8938e+01	9.3745e-01	4.6102e-06	843	23	2.9869e+01	7.7003e-01	346	29	3.8535e+01	7.5256e-01	2.8655e-06	281	0	6.5581e-08	23	1.5771e+00	4.5944e-01	8.5612e-02	4.5495e-01	0.0000e+00	5.5900e-01	1.0260e+00	7.7600e-01	1.1370e+00	0.0000e+00	1.5230e+00		1.2074e+00	1.9749e-01	1.1637e+00	62688	7	4	1	3.9763e-06	3.9763e-06	125744	1	0	125745	3.9763e-06	1.9882e-06	0.0000e+00	0.0000e+00	0.0000e+00	0.0000e+00	0.0000e+00	8.7897e-06	0.0000e+00	0.0000e+00	0.0000e+00	0.0000e+00	0.0000e+00	0.0000e+00	0.0000e+00	8.7897e-06	0.0000e+00	0.0000e+00	protein_coding	ENSG00000165617	2	390	1	protein_coding	14355	NA	NA	NA	NA	NA	14	59100685	59115039
DACT1	ENST00000541264	false	393	3.4884e+02	1.1266e+00	2.2894e-05	3572	141	1.3688e+02	1.0301e+00	1421	183	1.7158e+02	1.0666e+00	1.3551e-05	1176	4	6.9600e-07	169	1.4410e+01	1.4294e-01	3.5527e-03	8.5351e-01	2.7758e-01	9.4500e-01	1.2060e+00	1.0370e+00	1.2250e+00	1.3600e-01	6.3500e-01		-6.8561e-01	-8.4028e-01	2.5412e+00	24468	3	1	9	4.2431e-05	8.2568e-06	125739	9	0	125748	3.5786e-05	1.6104e-04	0.0000e+00	4.1058e-05	0.0000e+00	0.0000e+00	0.0000e+00	7.2316e-05	0.0000e+00	3.2708e-05	0.0000e+00	2.8909e-05	0.0000e+00	0.0000e+00	0.0000e+00	6.1530e-05	0.0000e+00	3.2663e-05	protein_coding	ENSG00000165617	1	1665	1	protein_coding	14355	NA	NA	NA	NA	NA	14	59100685	59115039
DACT1	ENST00000556859	false	393	3.4884e+02	1.1266e+00	2.2894e-05	3572	141	1.3688e+02	1.0301e+00	1421	183	1.7158e+02	1.0666e+00	1.3551e-05	1176	4	6.9600e-07	169	1.4410e+01	1.4294e-01	3.5527e-03	8.5351e-01	2.7758e-01	9.4500e-01	1.2060e+00	1.0370e+00	1.2250e+00	1.3600e-01	6.3500e-01		-6.8561e-01	-8.4028e-01	2.5412e+00	24469	3	1	9	4.2431e-05	8.2568e-06	125739	9	0	125748	3.5786e-05	1.6104e-04	0.0000e+00	4.1058e-05	0.0000e+00	0.0000e+00	0.0000e+00	7.2316e-05	0.0000e+00	3.2708e-05	0.0000e+00	2.8909e-05	0.0000e+00	0.0000e+00	0.0000e+00	6.1530e-05	0.0000e+00	3.2663e-05	protein_coding	ENSG00000165617	2	1665	1	protein_coding	14355	NA	NA	NA	NA	NA	14	59100685	59115039
DACT2	ENST00000366795	true	340	4.2089e+02	8.0780e-01	2.6627e-05	4855	95	1.1785e+02	8.0613e-01	1567	156	1.9607e+02	7.9562e-01	1.3768e-05	1713	4	3.1016e-07	115	7.2186e+00	9.4032e-03	1.6369e-01	8.2690e-01	5.5413e-01	6.9800e-01	9.0900e-01	7.3800e-01	8.8400e-01	2.7200e-01	1.2630e+00		2.2497e+00	1.4012e+00	1.1101e+00	53525	6	4	8	1.0942e-04	3.3068e-05	79470	12	0	79482	7.5492e-05	4.5297e-04	0.0000e+00	3.6137e-04	0.0000e+00	0.0000e+00	0.0000e+00	3.4025e-05	0.0000e+00	1.5374e-04	0.0000e+00	3.2318e-04	0.0000e+00	0.0000e+00	0.0000e+00	3.2258e-05	0.0000e+00	8.7823e-05	protein_coding	ENSG00000164488	2	2322	4	protein_coding	26925	NA	NA	NA	NA	NA	6	168693510	168720434
DACT2	ENST00000366796	false	84	1.0389e+02	8.0856e-01	5.7230e-06	1738	30	3.7660e+01	7.9660e-01	622	43	4.7274e+01	9.0959e-01	3.0840e-06	597	5	3.3351e-07	120	7.7401e+00	2.0039e-03	2.4372e-01	7.5427e-01	6.4599e-01	7.1200e-01	1.1730e+00	6.7700e-01	9.6900e-01	3.3600e-01	1.3500e+00		4.8865e-01	6.9341e-01	9.1266e-01	56959	7	4	12	1.6169e-04	5.8335e-05	79492	19	0	79511	1.1949e-04	1.1352e-03	1.5437e-04	4.0366e-04	1.1902e-04	0.0000e+00	0.0000e+00	8.8724e-05	0.0000e+00	1.9772e-04	1.1942e-04	3.6353e-04	1.1705e-04	0.0000e+00	0.0000e+00	8.0615e-05	0.0000e+00	1.3174e-04	protein_coding	ENSG00000164488	2	840	6	protein_coding	26925	NA	NA	NA	NA	NA	6	168693510	168720434
DACT2	ENST00000607983	false	182	2.2271e+02	8.1721e-01	1.4177e-05	2307	46	5.4652e+01	8.4169e-01	604	72	9.5572e+01	7.5336e-01	6.1458e-06	802	1	8.2518e-08	23	1.9291e+00	1.4214e-01	2.1596e-01	6.4190e-01	5.1838e-01	6.2200e-01	9.1700e-01	7.2300e-01	9.2400e-01	1.7200e-01	1.7600e+00		1.8954e+00	9.6938e-01	6.1987e-01	70522	8	5	1	3.3068e-05	3.3068e-05	75597	5	0	75602	3.3068e-05	8.2673e-05	0.0000e+00	2.0291e-04	0.0000e+00	0.0000e+00	0.0000e+00	0.0000e+00	0.0000e+00	0.0000e+00	0.0000e+00	2.0293e-04	0.0000e+00	0.0000e+00	0.0000e+00	0.0000e+00	0.0000e+00	0.0000e+00	protein_coding	ENSG00000164488	2	1098	1	protein_coding	26925	NA	NA	NA	NA	NA	6	168693510	168720434
DACT2	ENST00000610183	false	300	3.7158e+02	8.0736e-01	2.3721e-05	3793	72	9.0665e+01	7.9413e-01	1007	134	1.7217e+02	7.7829e-01	1.2163e-05	1337	2	1.6612e-07	45	3.8511e+00	6.4883e-02	1.9229e-01	7.4282e-01	5.1933e-01	6.7500e-01	8.9800e-01	7.3400e-01	8.8800e-01	2.1000e-01	1.5330e+00		2.2868e+00	1.3196e+00	8.7410e-01	62992	7	4	3	4.6224e-05	3.3068e-05	78522	7	0	78529	4.4571e-05	1.5600e-04	0.0000e+00	2.0291e-04	0.0000e+00	0.0000e+00	0.0000e+00	1.7797e-05	0.0000e+00	4.3948e-05	0.0000e+00	2.0258e-04	0.0000e+00	0.0000e+00	0.0000e+00	1.6444e-05	0.0000e+00	4.3915e-05	protein_coding	ENSG00000164488	2	1812	2	protein_coding	26925	NA	NA	NA	NA	NA	6	168693510	168720434
DACT3	ENST00000300875	false	67	1.0036e+02	6.6759e-01	6.7625e-06	2390	20	1.4555e+01	1.3741e+00	389	43	5.0705e+01	8.4805e-01	3.9956e-06	1008	1	1.5602e-07	87	3.3367e+00	2.4455e-01	1.0307e-01	6.5238e-01	2.9970e-01	6.6300e-01	1.0940e+00	5.4700e-01	8.1800e-01	1.0500e-01	1.3600e+00		8.5053e-01	1.1834e+00	1.1854e+00	57298	7	4	2	3.4244e-04	3.3378e-04	115442	5	0	115447	2.1655e-05	5.4139e-05	0.0000e+00	5.8889e-05	2.9586e-03	0.0000e+00	1.6234e-03	0.0000e+00	0.0000e+00	0.0000e+00	0.0000e+00	5.8891e-05	2.0775e-04	0.0000e+00	5.4179e-05	0.0000e+00	0.0000e+00	0.0000e+00	protein_coding	ENSG00000197380	1	1212	1	protein_coding	13527	NA	NA	NA	NA	NA	19	47150869	47164395
DACT3	ENST00000391916	true	116	1.9516e+02	5.9437e-01	1.1999e-05	3792	60	8.9457e+01	6.7071e-01	1442	68	9.1734e+01	7.4127e-01	6.1756e-06	1515	2	4.5989e-07	189	1.0449e+01	5.0555e-01	3.6751e-03	4.9078e-01	1.9141e-01	6.0900e-01	9.0700e-01	5.1000e-01	6.9300e-01	7.7000e-02	6.0300e-01		1.9479e+00	2.0137e+00	2.4220e+00	23042	2	1	3	3.4888e-04	3.3378e-04	122044	6	0	122050	2.4580e-05	7.3742e-05	0.0000e+00	5.8889e-05	2.9586e-03	0.0000e+00	1.6234e-03	1.6618e-05	0.0000e+00	0.0000e+00	0.0000e+00	5.8567e-05	2.0192e-04	0.0000e+00	4.6888e-05	9.1707e-06	0.0000e+00	0.0000e+00	protein_coding	ENSG00000197380	1	1887	4	protein_coding	13527	NA	NA	NA	NA	NA	19	47150869	47164395
DACT3	ENST00000410105	false	52	9.4905e+01	5.4792e-01	4.9887e-06	1127	11	1.5458e+01	7.1162e-01	143	24	4.1267e+01	5.8157e-01	2.0253e-06	399	1	2.5857e-07	75	6.0530e+00	4.9966e-01	1.7731e-02	4.8261e-01	1.6521e-01	4.2000e-01	8.1800e-01	4.3800e-01	6.9000e-01	5.8000e-02	7.8300e-01		2.1129e+00	1.5650e+00	1.9032e+00	31509	3	2	1	6.4368e-06	6.4368e-06	77677	1	0	77678	6.4368e-06	3.2184e-06	0.0000e+00	0.0000e+00	0.0000e+00	0.0000e+00	0.0000e+00	1.6618e-05	0.0000e+00	0.0000e+00	0.0000e+00	0.0000e+00	0.0000e+00	0.0000e+00	0.0000e+00	1.6618e-05	0.0000e+00	0.0000e+00	protein_coding	ENSG00000197380	1	543	3	protein_coding	13527	NA	NA	NA	NA	NA	19	47150869	47164395
DAD1	ENST00000250498	true	47	6.2033e+01	7.5766e-01	2.8316e-06	723	16	2.2650e+01	7.0641e-01	268	22	2.9029e+01	7.5786e-01	1.3950e-06	246	2	2.7478e-07	43	4.4851e+00	8.5505e-02	1.4223e-01	7.7227e-01	4.4592e-01	5.4100e-01	1.0820e+00	5.9900e-01	9.6600e-01	1.8100e-01	1.3690e+00		1.0255e+00	6.7827e-01	1.0874e+00	57606	7	4	5	2.3871e-05	7.9540e-06	125741	6	0	125747	2.3858e-05	7.1574e-05	0.0000e+00	5.7820e-05	9.9265e-05	0.0000e+00	0.0000e+00	1.7606e-05	0.0000e+00	3.2663e-05	0.0000e+00	5.7819e-05	9.9211e-05	0.0000e+00	0.0000e+00	1.7579e-05	0.0000e+00	3.2663e-05	protein_coding	ENSG00000129562	2	339	2	protein_coding	24371	2.7650e-01	1	3.4661e+00	2.8851e-01	NA	14	23033805	23058175
DAD1	ENST00000538631	false	29	4.1638e+01	6.9648e-01	1.8245e-06	481	5	1.6347e+01	3.0587e-01	203	15	2.1003e+01	7.1418e-01	9.6381e-07	176	1	1.1449e-07	35	2.7252e+00	1.9651e-01	1.4457e-01	6.5892e-01	3.6694e-01	4.7700e-01	1.1000e+00	5.1800e-01	9.5000e-01	1.2700e-01	1.5510e+00		1.0297e+00	6.9599e-01	9.6842e-01	63645	8	4	2	7.9608e-06	3.9826e-06	125724	2	0	125726	7.9538e-06	7.9539e-06	0.0000e+00	0.0000e+00	9.9265e-05	0.0000e+00	0.0000e+00	8.8065e-06	0.0000e+00	0.0000e+00	0.0000e+00	0.0000e+00	9.9211e-05	0.0000e+00	0.0000e+00	8.7912e-06	0.0000e+00	0.0000e+00	protein_coding	ENSG00000129562	1	234	2	protein_coding	24371	NA	NA	NA	NA	NA	14	23033805	23058175
DAD1	ENST00000543337	false	43	4.6746e+01	9.1986e-01	2.1868e-06	540	11	1.7461e+01	6.2996e-01	219	14	2.2229e+01	6.2981e-01	1.0922e-06	185	1	2.6086e-07	38	4.1481e+00	3.1539e-01	6.3473e-02	6.2113e-01	2.4108e-01	4.1500e-01	9.8500e-01	7.2000e-01	1.1860e+00	8.5000e-02	1.1310e+00		1.3720e+00	1.9471e-01	1.4323e+00	48099	6	3	2	1.1931e-05	7.9540e-06	125736	3	0	125739	1.1930e-05	1.7894e-05	0.0000e+00	5.7820e-05	0.0000e+00	0.0000e+00	0.0000e+00	0.0000e+00	0.0000e+00	3.2663e-05	0.0000e+00	5.7819e-05	0.0000e+00	0.0000e+00	0.0000e+00	0.0000e+00	0.0000e+00	3.2663e-05	protein_coding	ENSG00000129562	1	255	2	protein_coding	24371	NA	NA	NA	NA	NA	14	23033805	23058175
DAG1	ENST00000308775	false	494	5.3467e+02	9.2393e-01	3.4032e-05	5771	177	2.2852e+02	7.7456e-01	2597	246	2.2075e+02	1.1144e+00	1.4669e-05	2002	2	1.2380e-06	241	2.0940e+01	9.8117e-01	5.0423e-07	1.8831e-02	9.5513e-02	1.0030e+00	1.2390e+00	8.5700e-01	9.9500e-01	3.8000e-02	3.0100e-01		-1.3361e+00	6.2509e-01	3.8354e+00	8436	1	0	4	1.5922e-05	3.9851e-06	125744	4	0	125748	1.5905e-05	3.1810e-05	6.1516e-05	0.0000e+00	0.0000e+00	5.4413e-05	0.0000e+00	1.7617e-05	0.0000e+00	0.0000e+00	6.1518e-05	0.0000e+00	0.0000e+00	5.4367e-05	0.0000e+00	1.7579e-05	0.0000e+00	0.0000e+00	protein_coding	ENSG00000173402	2	2685	2	protein_coding	66903	NA	NA	NA	NA	NA	3	49506146	49573048
DAG1	ENST00000418588	false	44	4.9879e+01	8.8214e-01	2.8662e-06	549	5	1.1359e+01	4.4017e-01	119	32	2.2396e+01	1.4288e+00	1.4070e-06	206	0	8.1860e-08	19	1.8425e+00	4.8948e-01	7.1621e-02	4.3890e-01	0.0000e+00	1.0750e+00	1.8530e+00	6.9200e-01	1.1340e+00	0.0000e+00	1.4140e+00		-1.5953e+00	2.9580e-01	1.2578e+00	59147	7	4	0	0.0000e+00	0.0000e+00	0	0	0	0	0.0000e+00	0.0000e+00	0.0000e+00	0.0000e+00	0.0000e+00	0.0000e+00	0.0000e+00	0.0000e+00	0.0000e+00	0.0000e+00	0.0000e+00	0.0000e+00	0.0000e+00	0.0000e+00	0.0000e+00	0.0000e+00	0.0000e+00	0.0000e+00	protein_coding	ENSG00000173402	2	265	1	protein_coding	66903	NA	NA	NA	NA	NA	3	49506146	49573048
DAG1	ENST00000419218	false	5	7.6209e+00	6.5609e-01	4.0104e-07	82	2	1.3265e+00	1.5077e+00	12	7	5.1228e+00	1.3664e+00	3.1207e-07	40	NA	NA	NA	NA	NA	NA	NA	NA	7.4100e-01	1.9120e+00	3.4200e-01	1.3700e+00	NA	NA	no_exp_lof	-6.5195e-01	3.3737e-01	NA	NA	NA	NA	NA	NA	NA	NA	NA	NA	NA	NA	NA	NA	NA	NA	NA	NA	NA	NA	NA	NA	NA	NA	NA	NA	NA	NA	NA	protein_coding	ENSG00000173402	2	46	1	protein_coding	66903	NA	NA	NA	NA	NA	3	49506146	49573048
DAG1	ENST00000421560	false	54	5.9962e+01	9.0058e-01	3.3863e-06	662	7	1.3471e+01	5.1963e-01	145	37	2.6252e+01	1.4094e+00	1.6744e-06	243	0	2.3364e-07	35	3.8510e+00	6.9131e-01	1.6231e-02	2.9246e-01	0.0000e+00	1.0820e+00	1.8190e+00	7.2300e-01	1.1300e+00	0.0000e+00	7.7500e-01		-1.6490e+00	2.7358e-01	1.8185e+00	31143	3	2	0	0.0000e+00	0.0000e+00	0	0	0	0	0.0000e+00	0.0000e+00	0.0000e+00	0.0000e+00	0.0000e+00	0.0000e+00	0.0000e+00	0.0000e+00	0.0000e+00	0.0000e+00	0.0000e+00	0.0000e+00	0.0000e+00	0.0000e+00	0.0000e+00	0.0000e+00	0.0000e+00	0.0000e+00	protein_coding	ENSG00000173402	2	320	2	protein_coding	66903	NA	NA	NA	NA	NA	3	49506146	49573048
DAG1	ENST00000428779	false	50	5.3603e+01	9.3279e-01	3.0239e-06	597	6	1.1795e+01	5.0870e-01	123	33	2.3707e+01	1.3920e+00	1.4637e-06	219	0	1.8636e-07	22	2.7336e+00	5.8566e-01	3.8052e-02	3.7629e-01	0.0000e+00	1.0520e+00	1.8200e+00	7.4200e-01	1.1810e+00	0.0000e+00	1.0670e+00		-1.5004e+00	1.7487e-01	1.5321e+00	45186	5	3	0	0.0000e+00	0.0000e+00	0	0	0	0	0.0000e+00	0.0000e+00	0.0000e+00	0.0000e+00	0.0000e+00	0.0000e+00	0.0000e+00	0.0000e+00	0.0000e+00	0.0000e+00	0.0000e+00	0.0000e+00	0.0000e+00	0.0000e+00	0.0000e+00	0.0000e+00	0.0000e+00	0.0000e+00	protein_coding	ENSG00000173402	2	287	1	protein_coding	66903	NA	NA	NA	NA	NA	3	49506146	49573048
DAG1	ENST00000430636	false	2	4.5658e+00	4.3804e-01	2.6210e-07	45	NA	NA	NA	NA	4	2.4596e+00	1.6263e+00	1.8985e-07	17	NA	NA	NA	NA	NA	NA	NA	NA	6.7500e-01	1.9380e+00	1.7800e-01	1.3480e+00	NA	NA	no_exp_lof	-7.7212e-01	4.2671e-01	NA	NA	NA	NA	NA	NA	NA	NA	NA	NA	NA	NA	NA	NA	NA	NA	NA	NA	NA	NA	NA	NA	NA	NA	NA	NA	NA	NA	NA	protein_coding	ENSG00000173402	2	26	1	protein_coding	66903	NA	NA	NA	NA	NA	3	49506146	49573048
DAG1	ENST00000431960	false	54	6.4944e+01	8.3148e-01	3.5940e-06	734	7	1.4735e+01	4.7505e-01	166	39	2.8580e+01	1.3646e+00	1.7754e-06	262	0	2.3670e-07	37	3.9313e+00	6.9815e-01	1.5235e-02	2.8662e-01	0.0000e+00	1.0550e+00	1.7660e+00	6.6700e-01	1.0430e+00	0.0000e+00	7.6000e-01		-1.5321e+00	4.8259e-01	1.8373e+00	30369	3	2	0	0.0000e+00	0.0000e+00	0	0	0	0	0.0000e+00	0.0000e+00	0.0000e+00	0.0000e+00	0.0000e+00	0.0000e+00	0.0000e+00	0.0000e+00	0.0000e+00	0.0000e+00	0.0000e+00	0.0000e+00	0.0000e+00	0.0000e+00	0.0000e+00	0.0000e+00	0.0000e+00	0.0000e+00	protein_coding	ENSG00000173402	2	353	2	protein_coding	66903	NA	NA	NA	NA	NA	3	49506146	49573048
DAG1	ENST00000435508	false	24	2.5859e+01	9.2811e-01	1.2129e-06	327	4	5.0980e+00	7.8462e-01	62	16	1.1806e+01	1.3552e+00	6.1203e-07	113	0	3.3770e-08	6	7.6888e-01	3.6646e-01	1.4259e-01	4.9095e-01	0.0000e+00	9.0800e-01	1.8740e+00	6.7100e-01	1.3050e+00	0.0000e+00	1.7810e+00		-9.5945e-01	1.2991e-01	8.1255e-01	71250	8	5	0	0.0000e+00	0.0000e+00	0	0	0	0	0.0000e+00	0.0000e+00	0.0000e+00	0.0000e+00	0.0000e+00	0.0000e+00	0.0000e+00	0.0000e+00	0.0000e+00	0.0000e+00	0.0000e+00	0.0000e+00	0.0000e+00	0.0000e+00	0.0000e+00	0.0000e+00	0.0000e+00	0.0000e+00	protein_coding	ENSG00000173402	2	157	1	protein_coding	66903	NA	NA	NA	NA	NA	3	49506146	49573048
DAG1	ENST00000452060	false	44	4.8866e+01	9.0041e-01	2.8231e-06	537	5	1.1359e+01	4.4017e-01	119	31	2.1986e+01	1.4100e+00	1.3897e-06	201	0	8.1860e-08	19	1.8425e+00	4.8948e-01	7.1621e-02	4.3890e-01	0.0000e+00	1.0560e+00	1.8420e+00	7.0600e-01	1.1580e+00	0.0000e+00	1.4140e+00		-1.5112e+00	2.4739e-01	1.2578e+00	59148	7	4	0	0.0000e+00	0.0000e+00	0	0	0	0	0.0000e+00	0.0000e+00	0.0000e+00	0.0000e+00	0.0000e+00	0.0000e+00	0.0000e+00	0.0000e+00	0.0000e+00	0.0000e+00	0.0000e+00	0.0000e+00	0.0000e+00	0.0000e+00	0.0000e+00	0.0000e+00	0.0000e+00	0.0000e+00	protein_coding	ENSG00000173402	2	260	1	protein_coding	66903	NA	NA	NA	NA	NA	3	49506146	49573048
DAG1	ENST00000452317	false	17	2.0468e+01	8.3058e-01	9.7330e-07	252	4	3.1709e+00	1.2615e+00	38	15	1.0057e+01	1.4915e+00	5.3414e-07	96	0	1.0301e-08	2	2.3094e-01	3.0549e-01	1.9404e-01	5.0047e-01	0.0000e+00	9.7400e-01	1.9230e+00	5.6700e-01	1.2460e+00	0.0000e+00	1.8740e+00		-1.2252e+00	2.7237e-01	4.4532e-01	74974	9	5	0	0.0000e+00	0.0000e+00	0	0	0	0	0.0000e+00	0.0000e+00	0.0000e+00	0.0000e+00	0.0000e+00	0.0000e+00	0.0000e+00	0.0000e+00	0.0000e+00	0.0000e+00	0.0000e+00	0.0000e+00	0.0000e+00	0.0000e+00	0.0000e+00	0.0000e+00	0.0000e+00	0.0000e+00	protein_coding	ENSG00000173402	2	123	1	protein_coding	66903	NA	NA	NA	NA	NA	3	49506146	49573048
DAG1	ENST00000515359	false	494	5.3467e+02	9.2393e-01	3.4032e-05	5771	177	2.2852e+02	7.7456e-01	2597	246	2.2075e+02	1.1144e+00	1.4669e-05	2002	2	1.2380e-06	241	2.0940e+01	9.8117e-01	5.0423e-07	1.8831e-02	9.5513e-02	1.0030e+00	1.2390e+00	8.5700e-01	9.9500e-01	3.8000e-02	3.0100e-01		-1.3361e+00	6.2509e-01	3.8354e+00	8437	1	0	4	1.5922e-05	3.9851e-06	125744	4	0	125748	1.5905e-05	3.1810e-05	6.1516e-05	0.0000e+00	0.0000e+00	5.4413e-05	0.0000e+00	1.7617e-05	0.0000e+00	0.0000e+00	6.1518e-05	0.0000e+00	0.0000e+00	5.4367e-05	0.0000e+00	1.7579e-05	0.0000e+00	0.0000e+00	protein_coding	ENSG00000173402	2	2685	2	protein_coding	66903	NA	NA	NA	NA	NA	3	49506146	49573048
DAG1	ENST00000538711	false	494	5.3467e+02	9.2393e-01	3.4032e-05	5771	177	2.2852e+02	7.7456e-01	2597	246	2.2075e+02	1.1144e+00	1.4669e-05	2002	2	1.2380e-06	241	2.0940e+01	9.8117e-01	5.0423e-07	1.8831e-02	9.5513e-02	1.0030e+00	1.2390e+00	8.5700e-01	9.9500e-01	3.8000e-02	3.0100e-01		-1.3361e+00	6.2509e-01	3.8354e+00	8438	1	0	4	1.5922e-05	3.9851e-06	125744	4	0	125748	1.5905e-05	3.1810e-05	6.1516e-05	0.0000e+00	0.0000e+00	5.4413e-05	0.0000e+00	1.7617e-05	0.0000e+00	0.0000e+00	6.1518e-05	0.0000e+00	0.0000e+00	5.4367e-05	0.0000e+00	1.7579e-05	0.0000e+00	0.0000e+00	protein_coding	ENSG00000173402	3	2685	2	protein_coding	66903	NA	NA	NA	NA	NA	3	49506146	49573048
DAG1	ENST00000539901	false	494	5.3467e+02	9.2393e-01	3.4032e-05	5771	177	2.2852e+02	7.7456e-01	2597	246	2.2075e+02	1.1144e+00	1.4669e-05	2002	2	1.2380e-06	241	2.0940e+01	9.8117e-01	5.0423e-07	1.8831e-02	9.5513e-02	1.0030e+00	1.2390e+00	8.5700e-01	9.9500e-01	3.8000e-02	3.0100e-01		-1.3361e+00	6.2509e-01	3.8354e+00	8439	1	0	4	1.5922e-05	3.9851e-06	125744	4	0	125748	1.5905e-05	3.1810e-05	6.1516e-05	0.0000e+00	0.0000e+00	5.4413e-05	0.0000e+00	1.7617e-05	0.0000e+00	0.0000e+00	6.1518e-05	0.0000e+00	0.0000e+00	5.4367e-05	0.0000e+00	1.7579e-05	0.0000e+00	0.0000e+00	protein_coding	ENSG00000173402	2	2685	2	protein_coding	66903	NA	NA	NA	NA	NA	3	49506146	49573048
DAG1	ENST00000541308	false	494	5.3467e+02	9.2393e-01	3.4032e-05	5771	177	2.2852e+02	7.7456e-01	2597	246	2.2075e+02	1.1144e+00	1.4669e-05	2002	2	1.2380e-06	241	2.0940e+01	9.8117e-01	5.0423e-07	1.8831e-02	9.5513e-02	1.0030e+00	1.2390e+00	8.5700e-01	9.9500e-01	3.8000e-02	3.0100e-01		-1.3361e+00	6.2509e-01	3.8354e+00	8440	1	0	4	1.5922e-05	3.9851e-06	125744	4	0	125748	1.5905e-05	3.1810e-05	6.1516e-05	0.0000e+00	0.0000e+00	5.4413e-05	0.0000e+00	1.7617e-05	0.0000e+00	0.0000e+00	6.1518e-05	0.0000e+00	0.0000e+00	5.4367e-05	0.0000e+00	1.7579e-05	0.0000e+00	0.0000e+00	protein_coding	ENSG00000173402	3	2685	2	protein_coding	66903	NA	NA	NA	NA	NA	3	49506146	49573048
DAG1	ENST00000545947	true	494	5.3467e+02	9.2393e-01	3.4032e-05	5771	177	2.2852e+02	7.7456e-01	2597	246	2.2075e+02	1.1144e+00	1.4669e-05	2002	2	1.2380e-06	241	2.0940e+01	9.8117e-01	5.0423e-07	1.8831e-02	9.5513e-02	1.0030e+00	1.2390e+00	8.5700e-01	9.9500e-01	3.8000e-02	3.0100e-01		-1.3361e+00	6.2509e-01	3.8354e+00	8441	1	0	4	1.5922e-05	3.9851e-06	125744	4	0	125748	1.5905e-05	3.1810e-05	6.1516e-05	0.0000e+00	0.0000e+00	5.4413e-05	0.0000e+00	1.7617e-05	0.0000e+00	0.0000e+00	6.1518e-05	0.0000e+00	0.0000e+00	5.4367e-05	0.0000e+00	1.7579e-05	0.0000e+00	0.0000e+00	protein_coding	ENSG00000173402	3	2685	2	protein_coding	66903	9.4092e-01	1	1.3085e+01	7.6425e-02	NA	3	49506146	49573048
DAGLA	ENST00000257215	true	402	7.0040e+02	5.7396e-01	4.9362e-05	6687	136	3.2841e+02	4.1412e-01	3149	317	3.1492e+02	1.0066e+00	2.3731e-05	2217	3	2.1304e-06	505	4.5430e+01	9.9999e-01	1.1809e-15	1.0508e-05	6.6036e-02	9.1700e-01	1.1050e+00	5.2800e-01	6.2300e-01	2.9000e-02	1.7100e-01		-9.1951e-02	4.0068e+00	5.8334e+00	2628	0	0	6	2.8384e-05	8.2272e-06	125735	7	0	125742	2.7835e-05	9.7424e-05	0.0000e+00	2.8944e-05	0.0000e+00	5.4693e-05	0.0000e+00	4.5110e-05	0.0000e+00	0.0000e+00	0.0000e+00	2.8917e-05	0.0000e+00	5.4367e-05	0.0000e+00	4.3950e-05	0.0000e+00	0.0000e+00	protein_coding	ENSG00000134780	2	3126	19	protein_coding	66569	9.5315e-01	5	3.1374e+01	1.5937e-01	NA	11	61447905	61514473
DAGLB	ENST00000297056	true	484	4.1099e+02	1.1776e+00	2.4344e-05	4355	162	1.3510e+02	1.1991e+00	1429	211	1.8058e+02	1.1685e+00	1.3018e-05	1360	23	1.4920e-06	378	3.2747e+01	2.6256e-12	3.3229e-01	6.6771e-01	7.0236e-01	1.0440e+00	1.3100e+00	1.0920e+00	1.2700e+00	5.0400e-01	9.9500e-01		-1.7796e+00	-1.2797e+00	1.5783e+00	41745	5	3	53	3.0686e-04	2.0623e-05	125673	75	0	125748	2.9826e-04	1.1186e-02	4.3873e-04	3.5833e-04	0.0000e+00	7.1580e-04	1.8519e-04	2.6289e-04	0.0000e+00	3.3743e-04	4.3070e-04	3.4696e-04	0.0000e+00	7.0700e-04	1.8479e-04	2.5493e-04	0.0000e+00	3.2668e-04	protein_coding	ENSG00000164535	2	2016	15	protein_coding	75065	1.6502e-06	13	2.3095e+01	5.6290e-01	NA	7	6448757	6523821
DAGLB	ENST00000421761	false	150	1.3891e+02	1.0798e+00	8.2767e-06	1418	59	5.0667e+01	1.1645e+00	505	69	6.0961e+01	1.1319e+00	4.3765e-06	440	9	6.3118e-07	132	1.2519e+01	1.4065e-05	3.5075e-01	6.4924e-01	7.1893e-01	9.3100e-01	1.3830e+00	9.4500e-01	1.2360e+00	4.3200e-01	1.2540e+00		-8.0931e-01	-3.3430e-01	9.2155e-01	53216	6	4	14	9.2059e-05	1.9910e-05	125725	23	0	125748	9.1457e-05	1.0518e-03	1.8456e-04	1.7349e-04	0.0000e+00	5.4366e-05	4.6546e-05	8.8785e-05	0.0000e+00	6.5430e-05	1.8456e-04	1.7347e-04	0.0000e+00	5.4367e-05	4.6195e-05	8.7900e-05	0.0000e+00	6.5327e-05	protein_coding	ENSG00000164535	3	660	7	protein_coding	75065	NA	NA	NA	NA	NA	7	6448757	6523821
DAGLB	ENST00000425398	false	393	3.3941e+02	1.1579e+00	2.0391e-05	3489	111	9.3529e+01	1.1868e+00	977	180	1.5211e+02	1.1834e+00	1.1156e-05	1116	23	1.2699e-06	306	2.7545e+01	6.1572e-14	8.9045e-01	1.0955e-01	8.3499e-01	1.0470e+00	1.3390e+00	1.0650e+00	1.2590e+00	6.0000e-01	1.1830e+00		-1.7777e+00	-1.0337e+00	8.0252e-01	50350	6	3	44	2.6266e-04	2.0623e-05	125684	64	0	125748	2.5451e-04	8.1453e-03	3.7721e-04	3.2942e-04	0.0000e+00	6.0667e-04	1.8519e-04	2.0956e-04	0.0000e+00	3.0476e-04	3.6916e-04	3.1804e-04	0.0000e+00	5.9820e-04	1.8479e-04	2.0218e-04	0.0000e+00	2.9401e-04	protein_coding	ENSG00000164535	1	1629	13	protein_coding	75065	NA	NA	NA	NA	NA	7	6448757	6523821
DAGLB	ENST00000428902	false	272	2.2865e+02	1.1896e+00	1.3401e-05	2475	72	6.2114e+01	1.1592e+00	691	100	9.3555e+01	1.0689e+00	6.3555e-06	738	14	1.0049e-06	247	2.1338e+01	1.2587e-07	1.8220e-01	8.1780e-01	6.5611e-01	9.0800e-01	1.2620e+00	1.0770e+00	1.3150e+00	4.3200e-01	1.0260e+00		-5.2381e-01	-1.0188e+00	1.4720e+00	43275	5	3	29	1.6550e-04	1.9910e-05	125707	41	0	125748	1.6304e-04	3.3425e-03	2.4608e-04	2.6181e-04	0.0000e+00	2.1863e-04	4.6546e-05	1.5162e-04	0.0000e+00	2.0004e-04	2.4609e-04	2.6021e-04	0.0000e+00	2.1749e-04	4.6195e-05	1.4944e-04	0.0000e+00	1.9600e-04	protein_coding	ENSG00000164535	3	1137	11	protein_coding	75065	NA	NA	NA	NA	NA	7	6448757	6523821
DAGLB	ENST00000432248	false	97	9.2303e+01	1.0509e+00	5.1400e-06	952	23	2.7021e+01	8.5120e-01	276	40	3.7057e+01	1.0794e+00	2.3359e-06	310	7	2.5096e-07	68	5.9257e+00	9.9735e-06	7.9973e-01	2.0026e-01	1.1813e+00	8.3700e-01	1.4050e+00	8.9100e-01	1.2440e+00	6.5600e-01	1.8610e+00		-3.8002e-01	-1.7373e-01	-4.0896e-01	74312	9	5	13	6.3664e-05	9.8015e-06	125732	15	0	125747	5.9645e-05	4.4735e-04	0.0000e+00	1.2329e-04	0.0000e+00	1.1098e-04	0.0000e+00	5.7331e-05	0.0000e+00	1.0666e-04	0.0000e+00	1.1564e-04	0.0000e+00	1.0874e-04	0.0000e+00	5.2740e-05	0.0000e+00	9.7993e-05	protein_coding	ENSG00000164535	2	448	4	protein_coding	75065	NA	NA	NA	NA	NA	7	6448757	6523821
DAGLB	ENST00000436575	false	460	3.8736e+02	1.1875e+00	2.3169e-05	4095	146	1.2223e+02	1.1945e+00	1288	198	1.7020e+02	1.1634e+00	1.2440e-05	1275	19	1.3817e-06	354	3.0179e+01	1.0104e-09	8.3263e-02	9.1674e-01	6.2959e-01	1.0350e+00	1.3090e+00	1.0990e+00	1.2830e+00	4.3800e-01	9.2400e-01		-1.6752e+00	-1.3115e+00	1.8856e+00	38330	4	2	48	2.8034e-04	2.0623e-05	125679	69	0	125748	2.7440e-04	9.4680e-03	4.3873e-04	3.2894e-04	0.0000e+00	7.1580e-04	1.8519e-04	2.2403e-04	0.0000e+00	2.9827e-04	4.3070e-04	3.1804e-04	0.0000e+00	7.0700e-04	1.8479e-04	2.1977e-04	0.0000e+00	2.9401e-04	protein_coding	ENSG00000164535	2	1893	14	protein_coding	75065	NA	NA	NA	NA	NA	7	6448757	6523821
DAK	ENST00000394900	true	352	3.7347e+02	9.4252e-01	2.3876e-05	3617	144	1.4842e+02	9.7022e-01	1454	151	1.6084e+02	9.3882e-01	1.0835e-05	1288	21	1.1416e-06	318	2.6788e+01	3.1694e-12	7.2347e-01	2.7653e-01	7.8392e-01	8.2200e-01	1.0750e+00	8.6300e-01	1.0290e+00	5.5500e-01	1.1290e+00		6.0992e-01	3.9473e-01	1.0364e+00	47962	6	3	38	7.1230e-04	1.4335e-04	125578	170	0	125748	6.7618e-04	5.7495e-02	2.5860e-03	2.6042e-04	0.0000e+00	2.5023e-03	4.7728e-05	3.8957e-04	1.6351e-04	1.1593e-03	2.5870e-03	2.6021e-04	0.0000e+00	2.5040e-03	4.6195e-05	3.2527e-04	1.6288e-04	1.1111e-03	protein_coding	ENSG00000149476	2	1725	17	protein_coding	20086	2.7948e-07	13	1.9035e+01	6.8295e-01	NA	11	61100682	61120767
DAK	ENST00000524968	false	31	3.6035e+01	8.6028e-01	2.3609e-06	349	15	1.7034e+01	8.8057e-01	158	13	1.6148e+01	8.0506e-01	9.5488e-07	138	1	6.9690e-08	19	1.6340e+00	1.2452e-01	2.4754e-01	6.2794e-01	6.1198e-01	5.2300e-01	1.2800e+00	6.4600e-01	1.1610e+00	1.9600e-01	1.8140e+00		6.1577e-01	2.9804e-01	4.5962e-01	72429	9	5	3	1.4549e-04	1.2946e-04	125558	35	0	125593	1.3935e-04	2.4388e-03	0.0000e+00	0.0000e+00	0.0000e+00	0.0000e+00	0.0000e+00	3.5395e-05	0.0000e+00	1.0602e-03	0.0000e+00	0.0000e+00	0.0000e+00	0.0000e+00	0.0000e+00	3.5213e-05	0.0000e+00	1.0136e-03	protein_coding	ENSG00000149476	2	171	2	protein_coding	20086	NA	NA	NA	NA	NA	11	61100682	61120767
DAK	ENST00000529479	false	319	3.4564e+02	9.2293e-01	2.2010e-05	3355	127	1.2867e+02	9.8701e-01	1256	143	1.5080e+02	9.4830e-01	1.0012e-05	1205	20	1.0297e-06	285	2.4153e+01	3.7153e-12	8.3301e-01	1.6699e-01	8.2807e-01	8.2700e-01	1.0890e+00	8.4100e-01	1.0130e+00	5.8200e-01	1.2030e+00		4.9905e-01	5.0915e-01	7.8301e-01	51199	6	3	36	5.7098e-04	1.4335e-04	125612	136	0	125748	5.4091e-04	3.6792e-02	2.6499e-03	2.3147e-04	0.0000e+00	2.5023e-03	4.7728e-05	3.6292e-04	1.6351e-04	9.9098e-05	2.6487e-03	2.3129e-04	0.0000e+00	2.5040e-03	4.6195e-05	2.9889e-04	1.6288e-04	9.7993e-05	protein_coding	ENSG00000149476	1	1599	16	protein_coding	20086	NA	NA	NA	NA	NA	11	61100682	61120767
DAK	ENST00000532173	false	103	1.1037e+02	9.3326e-01	7.3855e-06	1014	63	5.9827e+01	1.0530e+00	546	46	4.9800e+01	9.2370e-01	3.3084e-06	380	4	1.9998e-07	56	4.7149e+00	2.5275e-03	4.3053e-01	5.6694e-01	8.4838e-01	7.2800e-01	1.1810e+00	7.9500e-01	1.0990e+00	4.1200e-01	1.7340e+00		4.2327e-01	2.4916e-01	3.0509e-01	69613	8	5	11	2.6949e-04	1.2946e-04	125662	60	0	125722	2.3865e-04	7.1604e-03	2.4734e-04	2.8947e-05	0.0000e+00	5.4484e-05	0.0000e+00	2.4801e-04	0.0000e+00	1.0929e-03	2.4615e-04	2.8919e-05	0.0000e+00	5.4367e-05	0.0000e+00	1.9345e-04	0.0000e+00	1.0458e-03	protein_coding	ENSG00000149476	2	486	4	protein_coding	20086	NA	NA	NA	NA	NA	11	61100682	61120767
DAK	ENST00000534084	false	117	1.2727e+02	9.1930e-01	7.0036e-06	1382	30	3.2474e+01	9.2382e-01	337	56	5.3774e+01	1.0414e+00	3.0803e-06	478	9	4.3513e-07	118	1.0253e+01	3.2880e-06	6.4586e-01	3.5414e-01	8.7778e-01	8.3900e-01	1.3010e+00	7.9000e-01	1.0720e+00	5.2800e-01	1.5180e+00		-2.3860e-01	3.2354e-01	3.6264e-01	62537	7	4	14	1.5353e-04	8.4615e-05	125710	38	0	125748	1.5111e-04	2.8713e-03	1.8531e-04	1.1570e-04	0.0000e+00	1.1973e-03	4.7728e-05	6.3571e-05	1.6351e-04	0.0000e+00	1.8456e-04	1.1564e-04	0.0000e+00	1.1968e-03	4.6195e-05	6.1530e-05	1.6288e-04	0.0000e+00	protein_coding	ENSG00000149476	1	657	7	protein_coding	20086	NA	NA	NA	NA	NA	11	61100682	61120767
DALRD3	ENST00000313778	false	209	2.0900e+02	1.0000e+00	1.0842e-05	2435	58	6.1586e+01	9.4178e-01	772	85	8.2683e+01	1.0280e+00	4.1181e-06	784	18	9.0767e-07	214	1.9666e+01	8.7195e-12	9.2246e-01	7.7538e-02	9.1527e-01	8.6200e-01	1.2310e+00	8.9300e-01	1.1220e+00	6.3200e-01	1.3570e+00		-2.0027e-01	-1.0566e-04	3.4818e-01	57208	7	4	40	5.1571e-04	1.8767e-04	125619	129	0	125748	5.1306e-04	3.3101e-02	4.9226e-04	5.7901e-04	0.0000e+00	9.7901e-04	9.2426e-05	6.1059e-04	5.0867e-04	2.9810e-04	4.9225e-04	5.7834e-04	0.0000e+00	9.7906e-04	9.2392e-05	6.0667e-04	4.8872e-04	2.9401e-04	protein_coding	ENSG00000178149	2	1128	10	protein_coding	6806	NA	NA	NA	NA	NA	3	49052921	49059726
DALRD3	ENST00000341949	true	269	2.8192e+02	9.5418e-01	1.4211e-05	3414	71	7.8935e+01	8.9948e-01	1002	116	1.1667e+02	9.9425e-01	5.7647e-06	1181	18	1.0653e-06	264	2.3352e+01	1.6886e-10	6.2171e-01	3.7829e-01	7.7080e-01	8.5400e-01	1.1600e+00	8.6300e-01	1.0560e+00	5.3200e-01	1.1430e+00		4.8829e-02	2.7339e-01	1.0264e+00	48659	6	3	42	5.4408e-04	1.8767e-04	125617	131	0	125748	5.2102e-04	3.4136e-02	4.9226e-04	5.7901e-04	0.0000e+00	1.0573e-03	9.2426e-05	6.1059e-04	5.0867e-04	4.6150e-04	4.9225e-04	5.7834e-04	0.0000e+00	1.0335e-03	9.2392e-05	6.0667e-04	4.8872e-04	3.2668e-04	protein_coding	ENSG00000178149	2	1629	12	protein_coding	6806	1.8481e-05	10	1.6550e+01	6.0422e-01	NA	3	49052921	49059726
DALRD3	ENST00000395462	false	209	2.0900e+02	1.0000e+00	1.0842e-05	2435	58	6.1586e+01	9.4178e-01	772	85	8.2683e+01	1.0280e+00	4.1181e-06	784	18	9.0767e-07	214	1.9666e+01	8.7195e-12	9.2246e-01	7.7538e-02	9.1527e-01	8.6200e-01	1.2310e+00	8.9300e-01	1.1220e+00	6.3200e-01	1.3570e+00		-2.0027e-01	-1.0566e-04	3.4818e-01	57209	7	4	40	5.1571e-04	1.8767e-04	125619	129	0	125748	5.1306e-04	3.3101e-02	4.9226e-04	5.7901e-04	0.0000e+00	9.7901e-04	9.2426e-05	6.1059e-04	5.0867e-04	2.9810e-04	4.9225e-04	5.7834e-04	0.0000e+00	9.7906e-04	9.2392e-05	6.0667e-04	4.8872e-04	2.9401e-04	protein_coding	ENSG00000178149	3	1128	10	protein_coding	6806	NA	NA	NA	NA	NA	3	49052921	49059726
DALRD3	ENST00000420952	false	146	1.4647e+02	9.9682e-01	6.7606e-06	1798	52	5.0938e+01	1.0208e+00	705	64	6.5329e+01	9.7966e-01	3.1868e-06	656	8	4.5450e-07	121	1.0576e+01	3.1867e-05	4.1521e-01	5.8476e-01	7.5644e-01	8.0000e-01	1.2060e+00	8.7000e-01	1.1440e+00	4.4300e-01	1.3610e+00		1.2925e-01	1.3660e-02	7.3396e-01	57338	7	4	15	1.1980e-04	3.1858e-05	125719	29	0	125748	1.1532e-04	1.6722e-03	6.1516e-05	3.4701e-04	0.0000e+00	2.9578e-04	0.0000e+00	7.9242e-05	1.6313e-04	3.2667e-05	6.1518e-05	3.4696e-04	0.0000e+00	2.7186e-04	0.0000e+00	7.9110e-05	1.6288e-04	3.2663e-05	protein_coding	ENSG00000178149	2	881	6	protein_coding	6806	NA	NA	NA	NA	NA	3	49052921	49059726
DALRD3	ENST00000438585	false	98	1.0847e+02	9.0346e-01	5.9495e-06	1212	19	2.7179e+01	6.9907e-01	330	39	3.9632e+01	9.8405e-01	2.0116e-06	375	7	4.3059e-07	90	8.5729e+00	6.8250e-05	4.9075e-01	5.0918e-01	8.1653e-01	7.6100e-01	1.2850e+00	7.6600e-01	1.0690e+00	4.6300e-01	1.5140e+00		7.8930e-02	3.5731e-01	4.9779e-01	62431	7	4	21	3.6721e-04	1.8767e-04	125655	92	0	125747	3.6588e-04	1.6834e-02	2.4620e-04	2.3200e-04	0.0000e+00	7.6154e-04	1.3862e-04	4.8561e-04	1.6399e-04	2.3277e-04	2.4609e-04	2.3131e-04	0.0000e+00	7.6141e-04	1.3859e-04	4.8355e-04	1.6288e-04	2.2866e-04	protein_coding	ENSG00000178149	2	553	5	protein_coding	6806	NA	NA	NA	NA	NA	3	49052921	49059726
DALRD3	ENST00000440857	false	221	2.1058e+02	1.0495e+00	1.0693e-05	2483	60	5.8141e+01	1.0320e+00	773	87	8.5312e+01	1.0198e+00	4.4091e-06	812	20	8.1986e-07	212	1.9118e+01	4.4826e-14	9.8676e-01	1.3244e-02	1.0461e+00	8.5700e-01	1.2190e+00	9.4000e-01	1.1730e+00	7.3500e-01	1.5180e+00		-1.4363e-01	-2.5527e-01	-1.8698e-01	62538	7	4	35	4.7571e-04	1.8767e-04	125629	119	0	125748	4.7328e-04	2.8167e-02	4.3074e-04	5.5009e-04	0.0000e+00	9.7901e-04	1.3862e-04	5.4904e-04	5.0867e-04	2.2922e-04	4.3070e-04	5.4941e-04	0.0000e+00	9.7906e-04	1.3859e-04	5.4511e-04	4.8872e-04	2.2866e-04	protein_coding	ENSG00000178149	1	1158	9	protein_coding	6806	NA	NA	NA	NA	NA	3	49052921	49059726
DALRD3	ENST00000441576	false	253	2.6626e+02	9.5021e-01	1.3235e-05	3227	83	8.6426e+01	9.6036e-01	1135	111	1.1251e+02	9.8655e-01	5.9327e-06	1124	17	9.5574e-07	261	2.2345e+01	6.9052e-10	5.6656e-01	4.3344e-01	7.6080e-01	8.4500e-01	1.1550e+00	8.5700e-01	1.0550e+00	5.2000e-01	1.1410e+00		1.1213e-01	2.8872e-01	1.0478e+00	48541	6	3	36	5.0010e-04	1.8767e-04	125628	120	0	125748	4.7726e-04	2.8642e-02	4.3074e-04	5.5009e-04	0.0000e+00	1.0573e-03	9.2426e-05	5.4904e-04	5.0867e-04	3.9262e-04	4.3070e-04	5.4941e-04	0.0000e+00	1.0335e-03	9.2392e-05	5.4511e-04	4.8872e-04	2.6134e-04	protein_coding	ENSG00000178149	2	1548	12	protein_coding	6806	NA	NA	NA	NA	NA	3	49052921	49059726
DAND5	ENST00000317060	true	128	1.1714e+02	1.0927e+00	6.8607e-06	1181	36	3.1857e+01	1.1301e+00	356	45	4.7958e+01	9.3832e-01	2.6422e-06	445	4	2.3332e-07	34	4.3692e+00	2.0422e-03	4.7664e-01	5.2131e-01	9.1550e-01	7.3800e-01	1.2030e+00	9.4600e-01	1.2650e+00	4.4100e-01	1.7870e+00		3.3576e-01	-3.5647e-01	1.6366e-01	71457	9	5	1	3.9965e-06	3.9965e-06	125109	1	0	125110	3.9965e-06	1.9982e-06	0.0000e+00	0.0000e+00	0.0000e+00	0.0000e+00	0.0000e+00	0.0000e+00	0.0000e+00	3.2667e-05	0.0000e+00	0.0000e+00	0.0000e+00	0.0000e+00	0.0000e+00	0.0000e+00	0.0000e+00	3.2667e-05	protein_coding	ENSG00000179284	2	567	2	protein_coding	9595	1.6833e-05	7	6.4243e+00	1.0896e+00	NA	19	13075973	13085567
DAND5	ENST00000585548	false	90	9.1758e+01	9.8084e-01	5.0052e-06	1006	5	7.1194e+00	7.0231e-01	66	41	3.8148e+01	1.0748e+00	1.9333e-06	385	7	3.7903e-07	59	6.8076e+00	1.9863e-05	7.1321e-01	2.8677e-01	1.0283e+00	8.3600e-01	1.3940e+00	8.2600e-01	1.1690e+00	5.7900e-01	1.7710e+00		-3.6295e-01	6.5215e-02	-6.8337e-02	70901	8	5	1	3.9965e-06	3.9965e-06	125109	1	0	125110	3.9965e-06	1.9982e-06	0.0000e+00	0.0000e+00	0.0000e+00	0.0000e+00	0.0000e+00	0.0000e+00	0.0000e+00	3.2667e-05	0.0000e+00	0.0000e+00	0.0000e+00	0.0000e+00	0.0000e+00	0.0000e+00	0.0000e+00	3.2667e-05	protein_coding	ENSG00000179284	2	489	2	protein_coding	9595	NA	NA	NA	NA	NA	19	13075973	13085567
DAO	ENST00000228476	true	196	2.0029e+02	9.7859e-01	1.2244e-05	2246	79	7.6755e+01	1.0292e+00	829	74	7.8429e+01	9.4353e-01	4.7573e-06	694	29	1.3126e-06	228	2.3143e+01	6.2271e-22	9.9989e-01	1.1395e-04	1.2531e+00	7.8100e-01	1.1450e+00	8.7000e-01	1.1020e+00	9.3200e-01	1.6970e+00		3.9311e-01	1.0770e-01	-1.1282e+00	68351	8	5	37	6.0987e-04	2.1076e-04	125594	153	0	125747	6.0855e-04	4.6568e-02	3.7323e-04	1.2724e-03	9.9404e-05	6.5289e-04	4.6202e-05	3.5239e-04	9.7810e-04	1.4047e-03	3.6916e-04	1.2728e-03	9.9211e-05	6.5260e-04	4.6195e-05	3.5165e-04	9.7768e-04	1.4055e-03	protein_coding	ENSG00000110887	2	1041	10	protein_coding	42112	9.2625e-15	20	1.7227e+01	1.1609e+00	NA	12	109252708	109294819
DAO	ENST00000547166	false	111	1.1549e+02	9.6110e-01	7.3233e-06	1262	46	3.9871e+01	1.1537e+00	451	48	4.8379e+01	9.9216e-01	3.1234e-06	398	15	6.2452e-07	124	1.2020e+01	1.2474e-11	9.8624e-01	1.3755e-02	1.2480e+00	7.8600e-01	1.2620e+00	8.2300e-01	1.1250e+00	8.3000e-01	1.8160e+00		4.2840e-02	1.4857e-01	-7.9663e-01	72516	9	5	20	4.4635e-04	2.1076e-04	125635	112	0	125747	4.4544e-04	2.4950e-02	1.2412e-04	1.0409e-03	9.9404e-05	4.8941e-04	4.6202e-05	1.7604e-04	8.1513e-04	1.2412e-03	1.2304e-04	1.0412e-03	9.9211e-05	4.8941e-04	4.6195e-05	1.7581e-04	8.1466e-04	1.2420e-03	protein_coding	ENSG00000110887	2	590	6	protein_coding	42112	NA	NA	NA	NA	NA	12	109252708	109294819
DAO	ENST00000547768	false	81	9.3963e+01	8.6204e-01	5.4853e-06	1078	36	3.7213e+01	9.6741e-01	416	35	3.4256e+01	1.0217e+00	1.9864e-06	313	16	6.5327e-07	128	1.2659e+01	1.9967e-12	9.9098e-01	9.0194e-03	1.2640e+00	7.7900e-01	1.3550e+00	7.1900e-01	1.0370e+00	8.5100e-01	1.8180e+00		-9.9915e-02	4.7522e-01	-8.7026e-01	72607	9	5	22	3.5032e-04	2.1076e-04	125659	88	0	125747	3.4997e-04	1.5401e-02	3.0929e-04	2.6019e-04	0.0000e+00	1.6330e-04	4.6202e-05	2.4659e-04	1.6297e-04	1.3393e-03	3.0763e-04	2.6021e-04	0.0000e+00	1.6311e-04	4.6195e-05	2.4615e-04	1.6288e-04	1.3401e-03	protein_coding	ENSG00000110887	1	500	7	protein_coding	42112	NA	NA	NA	NA	NA	12	109252708	109294819
DAO	ENST00000551281	false	161	1.6773e+02	9.5990e-01	1.0327e-05	1815	57	6.5633e+01	8.6846e-01	695	57	6.7050e+01	8.5011e-01	4.2381e-06	574	22	1.0545e-06	160	1.7418e+01	7.6406e-17	9.9885e-01	1.1537e-03	1.2631e+00	6.8600e-01	1.0600e+00	8.4400e-01	1.0940e+00	9.0000e-01	1.7650e+00		9.6483e-01	1.8453e-01	-1.0173e+00	70702	8	5	27	3.6330e-04	8.4379e-05	125656	91	0	125747	3.6190e-04	1.6470e-02	3.7323e-04	9.8332e-04	9.9404e-05	5.9851e-04	0.0000e+00	2.3806e-04	9.7810e-04	1.9623e-04	3.6916e-04	9.8337e-04	9.9211e-05	5.9820e-04	0.0000e+00	2.3735e-04	9.7768e-04	1.9600e-04	protein_coding	ENSG00000110887	1	843	7	protein_coding	42112	NA	NA	NA	NA	NA	12	109252708	109294819
DAOA	ENST00000329625	false	44	4.2258e+01	1.0412e+00	2.0177e-06	531	1	9.2627e-01	1.0796e+00	13	19	1.4136e+01	1.3441e+00	6.0837e-07	139	1	4.6826e-08	13	1.1067e+00	9.6562e-02	3.1033e-01	5.9311e-01	9.0357e-01	9.3200e-01	1.8520e+00	8.1700e-01	1.3390e+00	2.5100e-01	1.8830e+00		-1.0169e+00	-9.5227e-02	9.4004e-02	75533	9	5	1	4.1950e-06	4.1950e-06	119188	1	0	119189	4.1950e-06	2.0975e-06	6.5557e-05	0.0000e+00	0.0000e+00	0.0000e+00	0.0000e+00	0.0000e+00	0.0000e+00	0.0000e+00	6.5559e-05	0.0000e+00	0.0000e+00	0.0000e+00	0.0000e+00	0.0000e+00	0.0000e+00	0.0000e+00	protein_coding	ENSG00000182346	2	246	2	protein_coding	25168	NA	NA	NA	NA	NA	13	106118216	106143383
DAOA	ENST00000375936	true	89	7.8218e+01	1.1378e+00	3.7271e-06	997	10	5.7769e+00	1.7310e+00	50	35	2.7353e+01	1.2796e+00	1.3610e-06	266	6	2.7415e-07	89	6.5452e+00	1.4043e-04	5.6994e-01	4.2992e-01	9.1670e-01	9.7600e-01	1.6900e+00	9.5800e-01	1.3570e+00	4.9800e-01	1.7010e+00		-1.1494e+00	-4.3321e-01	1.9748e-01	68457	8	5	4	1.8343e-03	1.8138e-03	124364	433	6	124803	1.7603e-03	3.8673e-01	2.5974e-02	1.0334e-03	0.0000e+00	1.1370e-04	0.0000e+00	2.7070e-05	1.0285e-03	3.4535e-05	2.5641e-02	9.8514e-04	0.0000e+00	1.1123e-04	0.0000e+00	2.6486e-05	9.8961e-04	3.2678e-05	protein_coding	ENSG00000182346	2	459	4	protein_coding	25168	8.0452e-03	4	6.6532e+00	6.0121e-01	NA	13	106118216	106143383
DAP	ENST00000230895	true	41	4.9693e+01	8.2506e-01	2.6062e-06	647	9	1.2122e+01	7.4243e-01	189	17	1.8108e+01	9.3883e-01	1.1023e-06	178	4	3.0850e-07	59	5.2725e+00	3.5018e-03	3.5889e-01	6.3760e-01	7.5865e-01	6.4100e-01	1.4070e+00	6.4200e-01	1.0710e+00	3.7000e-01	1.6340e+00		2.0462e-01	4.3823e-01	5.1355e-01	66257	8	5	7	1.2468e-03	1.1956e-03	125676	72	0	125748	2.8633e-04	1.0309e-02	2.4004e-04	1.8271e-04	0.0000e+00	0.0000e+00	3.5568e-04	2.1717e-03	2.5840e-03	9.8007e-05	6.1518e-05	1.1564e-04	0.0000e+00	0.0000e+00	1.8479e-04	5.0993e-04	3.2579e-04	9.7993e-05	protein_coding	ENSG00000112977	2	306	4	protein_coding	82043	3.2490e-04	5	4.5412e+00	1.1010e+00	NA	5	10679342	10761384
DAP	ENST00000432074	false	90	1.0397e+02	8.6564e-01	5.4936e-06	1305	3	6.7185e+00	4.4653e-01	84	30	3.4058e+01	8.8086e-01	1.6241e-06	382	1	2.1196e-07	32	2.9942e+00	2.1702e-01	1.2495e-01	6.5803e-01	3.3398e-01	6.5800e-01	1.1950e+00	7.2900e-01	1.0310e+00	1.1700e-01	1.4670e+00		5.4657e-01	4.8683e-01	1.0680e+00	60933	7	4	3	1.2115e-03	1.1956e-03	125673	65	0	125738	2.5851e-04	8.4026e-03	2.4004e-04	2.8922e-05	0.0000e+00	0.0000e+00	3.5568e-04	2.1454e-03	2.5840e-03	6.5334e-05	6.1525e-05	2.8919e-05	0.0000e+00	0.0000e+00	1.8479e-04	4.8357e-04	3.2579e-04	6.5332e-05	protein_coding	ENSG00000112977	2	612	3	protein_coding	82043	NA	NA	NA	NA	NA	5	10679342	10761384
DAP3	ENST00000343043	false	206	2.1894e+02	9.4089e-01	1.1639e-05	2616	38	5.2212e+01	7.2781e-01	633	78	7.9445e+01	9.8181e-01	4.2029e-06	746	17	1.0757e-06	274	2.3079e+01	1.1143e-09	4.6846e-01	5.3154e-01	7.3660e-01	8.1700e-01	1.1850e+00	8.3900e-01	1.0560e+00	5.0300e-01	1.1050e+00		1.2747e-01	3.1078e-01	1.1726e+00	46866	5	3	24	1.8039e-04	3.6063e-05	125703	45	0	125748	1.7895e-04	4.0266e-03	9.3937e-04	2.0319e-04	0.0000e+00	5.4502e-05	0.0000e+00	1.5052e-04	0.0000e+00	1.6716e-04	9.2316e-04	2.0238e-04	0.0000e+00	5.4367e-05	0.0000e+00	1.4944e-04	0.0000e+00	1.6333e-04	protein_coding	ENSG00000132676	2	1194	12	protein_coding	51051	NA	NA	NA	NA	NA	1	155657751	155708801
DAP3	ENST00000368336	true	206	2.1894e+02	9.4089e-01	1.1639e-05	2616	38	5.2212e+01	7.2781e-01	633	78	7.9445e+01	9.8181e-01	4.2029e-06	746	17	1.0757e-06	274	2.3079e+01	1.1143e-09	4.6846e-01	5.3154e-01	7.3660e-01	8.1700e-01	1.1850e+00	8.3900e-01	1.0560e+00	5.0300e-01	1.1050e+00		1.2747e-01	3.1078e-01	1.1726e+00	46867	5	3	24	1.8039e-04	3.6063e-05	125703	45	0	125748	1.7895e-04	4.0266e-03	9.3937e-04	2.0319e-04	0.0000e+00	5.4502e-05	0.0000e+00	1.5052e-04	0.0000e+00	1.6716e-04	9.2316e-04	2.0238e-04	0.0000e+00	5.4367e-05	0.0000e+00	1.4944e-04	0.0000e+00	1.6333e-04	protein_coding	ENSG00000132676	2	1194	12	protein_coding	51051	1.9076e-05	10	1.6623e+01	6.0157e-01	NA	1	155657751	155708801
DAP3	ENST00000421487	false	185	1.9948e+02	9.2740e-01	1.0652e-05	2384	37	5.1841e+01	7.1372e-01	613	71	7.2254e+01	9.8265e-01	3.7871e-06	687	16	9.8928e-07	252	2.1068e+01	2.3353e-09	5.4574e-01	4.5426e-01	7.5945e-01	8.1100e-01	1.1970e+00	8.2200e-01	1.0480e+00	5.1300e-01	1.1530e+00		1.1593e-01	3.6439e-01	1.0232e+00	49049	6	3	21	1.6846e-04	3.6063e-05	125706	42	0	125748	1.6701e-04	3.5076e-03	9.3937e-04	1.7428e-04	0.0000e+00	5.4502e-05	0.0000e+00	1.4173e-04	0.0000e+00	1.3450e-04	9.2316e-04	1.7347e-04	0.0000e+00	5.4367e-05	0.0000e+00	1.4064e-04	0.0000e+00	1.3066e-04	protein_coding	ENSG00000132676	2	1092	11	protein_coding	51051	NA	NA	NA	NA	NA	1	155657751	155708801
DAP3	ENST00000463295	false	48	5.6650e+01	8.4731e-01	3.2080e-06	689	12	1.7315e+01	6.9305e-01	223	28	2.4041e+01	1.1647e+00	1.5230e-06	188	7	2.8170e-07	87	6.6958e+00	1.8245e-05	7.2532e-01	2.7466e-01	1.0454e+00	8.6200e-01	1.5940e+00	6.7100e-01	1.0780e+00	5.8800e-01	1.7840e+00		-6.3463e-01	4.0840e-01	-1.0893e-01	71351	9	5	10	1.0081e-04	3.6063e-05	125722	25	0	125747	9.9411e-05	1.2427e-03	8.7785e-04	5.8176e-05	0.0000e+00	5.4502e-05	0.0000e+00	5.3774e-05	0.0000e+00	6.9159e-05	8.6159e-04	5.7819e-05	0.0000e+00	5.4367e-05	0.0000e+00	5.2740e-05	0.0000e+00	6.5327e-05	protein_coding	ENSG00000132676	2	317	5	protein_coding	51051	NA	NA	NA	NA	NA	1	155657751	155708801
DAP3	ENST00000463575	false	101	1.0714e+02	9.4269e-01	5.9147e-06	1204	25	3.5403e+01	7.0615e-01	418	31	3.4422e+01	9.0057e-01	1.7202e-06	332	8	4.5122e-07	119	1.0609e+01	3.2499e-05	4.1092e-01	5.8905e-01	7.5409e-01	6.7600e-01	1.2150e+00	8.0100e-01	1.1120e+00	4.4100e-01	1.3570e+00		4.5855e-01	2.1079e-01	7.4220e-01	57210	7	4	10	6.7650e-05	1.5909e-05	125731	17	0	125748	6.7598e-05	5.7460e-04	0.0000e+00	1.7393e-04	0.0000e+00	0.0000e+00	0.0000e+00	8.7948e-05	0.0000e+00	3.2663e-05	0.0000e+00	1.7347e-04	0.0000e+00	0.0000e+00	0.0000e+00	8.7900e-05	0.0000e+00	3.2663e-05	protein_coding	ENSG00000132676	2	543	7	protein_coding	51051	NA	NA	NA	NA	NA	1	155657751	155708801
DAP3	ENST00000465375	false	69	6.7456e+01	1.0229e+00	3.6668e-06	742	14	1.8299e+01	7.6505e-01	216	25	2.3416e+01	1.0676e+00	1.1720e-06	220	4	1.2774e-07	36	3.0252e+00	8.2170e-04	6.5244e-01	3.4674e-01	1.3222e+00	7.7700e-01	1.4900e+00	8.4100e-01	1.2500e+00	5.9200e-01	1.9130e+00		-2.5728e-01	-6.6796e-02	-5.1935e-01	77012	9	5	2	1.1967e-05	7.9783e-06	125337	3	0	125340	1.1968e-05	1.7951e-05	0.0000e+00	5.8238e-05	0.0000e+00	0.0000e+00	0.0000e+00	8.8141e-06	0.0000e+00	0.0000e+00	0.0000e+00	5.8239e-05	0.0000e+00	0.0000e+00	0.0000e+00	8.8142e-06	0.0000e+00	0.0000e+00	protein_coding	ENSG00000132676	2	339	3	protein_coding	51051	NA	NA	NA	NA	NA	1	155657751	155708801
DAP3	ENST00000470830	false	62	6.5839e+01	9.4169e-01	3.4155e-06	796	17	2.0513e+01	8.2875e-01	263	22	2.1180e+01	1.0387e+00	1.0117e-06	202	3	3.7127e-07	97	8.7257e+00	9.0802e-02	3.5642e-02	8.7356e-01	3.4381e-01	7.4100e-01	1.4820e+00	7.6700e-01	1.1630e+00	1.5600e-01	8.8900e-01		-1.4002e-01	1.6813e-01	1.7962e+00	36699	4	2	7	4.7726e-05	1.5909e-05	125735	12	0	125747	4.7716e-05	2.8630e-04	0.0000e+00	5.7822e-05	0.0000e+00	0.0000e+00	0.0000e+00	7.9134e-05	0.0000e+00	3.2663e-05	0.0000e+00	5.7819e-05	0.0000e+00	0.0000e+00	0.0000e+00	7.9111e-05	0.0000e+00	3.2663e-05	protein_coding	ENSG00000132676	2	359	6	protein_coding	51051	NA	NA	NA	NA	NA	1	155657751	155708801
DAP3	ENST00000471214	false	162	1.6689e+02	9.7067e-01	8.7327e-06	1975	26	3.4388e+01	7.5608e-01	403	54	5.6028e+01	9.6380e-01	2.7906e-06	555	11	8.3122e-07	195	1.7274e+01	3.9627e-06	1.6393e-01	8.3607e-01	6.3680e-01	7.7400e-01	1.2090e+00	8.5300e-01	1.1060e+00	4.0000e-01	1.0540e+00		2.1302e-01	1.3464e-01	1.3988e+00	44565	5	3	16	1.1963e-04	3.6063e-05	125718	30	0	125748	1.1929e-04	1.7895e-03	6.2543e-04	1.4501e-04	0.0000e+00	0.0000e+00	0.0000e+00	1.0555e-04	0.0000e+00	9.7999e-05	6.1535e-04	1.4455e-04	0.0000e+00	0.0000e+00	0.0000e+00	1.0548e-04	0.0000e+00	9.7993e-05	protein_coding	ENSG00000132676	2	896	9	protein_coding	51051	NA	NA	NA	NA	NA	1	155657751	155708801
DAP3	ENST00000471642	false	175	1.9033e+02	9.1945e-01	9.7329e-06	2341	37	4.8087e+01	7.6944e-01	566	70	7.1211e+01	9.8299e-01	3.7788e-06	668	13	9.9882e-07	253	2.1276e+01	7.0683e-07	9.6384e-02	9.0362e-01	6.1103e-01	8.1000e-01	1.1990e+00	8.1200e-01	1.0420e+00	3.9700e-01	9.7100e-01		1.1281e-01	3.9488e-01	1.6626e+00	40591	5	3	22	1.6843e-04	3.6063e-05	125705	42	0	125747	1.6702e-04	3.5076e-03	9.3937e-04	1.4495e-04	0.0000e+00	5.4502e-05	0.0000e+00	1.4170e-04	0.0000e+00	1.6716e-04	9.2316e-04	1.4455e-04	0.0000e+00	5.4367e-05	0.0000e+00	1.4065e-04	0.0000e+00	1.6333e-04	protein_coding	ENSG00000132676	2	1071	11	protein_coding	51051	NA	NA	NA	NA	NA	1	155657751	155708801
DAP3	ENST00000475056	false	47	6.1907e+01	7.5920e-01	3.1452e-06	746	12	1.8199e+01	6.5936e-01	227	29	2.4700e+01	1.1741e+00	1.4190e-06	229	5	2.1665e-07	64	5.1357e+00	4.3431e-04	5.6656e-01	4.3300e-01	9.7359e-01	8.7300e-01	1.5980e+00	6.0000e-01	9.6800e-01	5.0000e-01	1.7890e+00		-6.8009e-01	6.7328e-01	5.5469e-02	71535	9	5	8	7.2576e-05	3.6063e-05	125729	18	0	125747	7.1575e-05	6.4420e-04	8.1540e-04	0.0000e+00	0.0000e+00	5.4502e-05	0.0000e+00	2.6798e-05	0.0000e+00	3.5714e-05	8.0002e-04	0.0000e+00	0.0000e+00	5.4367e-05	0.0000e+00	2.6370e-05	0.0000e+00	3.2663e-05	protein_coding	ENSG00000132676	2	345	4	protein_coding	51051	NA	NA	NA	NA	NA	1	155657751	155708801
DAP3	ENST00000477394	false	83	1.0029e+02	8.2758e-01	5.2117e-06	1350	21	3.2234e+01	6.5149e-01	401	42	4.1438e+01	1.0136e+00	2.4080e-06	410	10	4.2488e-07	145	1.0074e+01	3.1277e-07	8.1261e-01	1.8739e-01	9.9265e-01	7.9100e-01	1.3110e+00	6.9200e-01	9.9300e-01	6.1000e-01	1.6460e+00		-6.8595e-02	6.1360e-01	2.1623e-02	66603	8	5	14	1.2070e-04	3.6063e-05	125717	30	0	125747	1.1929e-04	1.7895e-03	9.3937e-04	1.1604e-04	0.0000e+00	5.4502e-05	0.0000e+00	7.1361e-05	0.0000e+00	6.9159e-05	9.2316e-04	1.1564e-04	0.0000e+00	5.4367e-05	0.0000e+00	7.0321e-05	0.0000e+00	6.5327e-05	protein_coding	ENSG00000132676	2	629	7	protein_coding	51051	NA	NA	NA	NA	NA	1	155657751	155708801
DAP3	ENST00000479151	false	120	1.3138e+02	9.1336e-01	6.8112e-06	1579	21	3.0658e+01	6.8498e-01	356	42	4.7269e+01	8.8852e-01	2.3923e-06	467	8	6.8112e-07	155	1.3727e+01	1.5658e-04	1.1561e-01	8.8424e-01	5.8280e-01	6.9300e-01	1.1490e+00	7.8700e-01	1.0630e+00	3.4100e-01	1.0520e+00		6.0248e-01	3.5291e-01	1.4324e+00	44469	5	3	16	1.2003e-04	3.6063e-05	125717	30	0	125747	1.1929e-04	1.7895e-03	6.8699e-04	8.6775e-05	0.0000e+00	5.4502e-05	0.0000e+00	9.7142e-05	0.0000e+00	1.3371e-04	6.7690e-04	8.6729e-05	0.0000e+00	5.4367e-05	0.0000e+00	9.6693e-05	0.0000e+00	1.3066e-04	protein_coding	ENSG00000132676	2	725	7	protein_coding	51051	NA	NA	NA	NA	NA	1	155657751	155708801
DAP3	ENST00000490249	false	63	7.5850e+01	8.3058e-01	3.8628e-06	921	17	2.4434e+01	6.9576e-01	297	33	3.1201e+01	1.0577e+00	1.8028e-06	265	5	2.5650e-07	78	6.1135e+00	8.1442e-04	4.3593e-01	5.6326e-01	8.1786e-01	8.0100e-01	1.4140e+00	6.7700e-01	1.0240e+00	4.2400e-01	1.6370e+00		-2.5319e-01	5.2433e-01	4.1731e-01	66339	8	5	9	6.7914e-05	3.6063e-05	125730	17	0	125747	6.7598e-05	5.7461e-04	8.1096e-04	2.8949e-05	0.0000e+00	5.4502e-05	0.0000e+00	1.7592e-05	0.0000e+00	0.0000e+00	8.0002e-04	2.8909e-05	0.0000e+00	5.4367e-05	0.0000e+00	1.7580e-05	0.0000e+00	0.0000e+00	protein_coding	ENSG00000132676	2	420	4	protein_coding	51051	NA	NA	NA	NA	NA	1	155657751	155708801
DAP3	ENST00000491777	false	19	2.4623e+01	7.7165e-01	1.4509e-06	294	7	8.6563e+00	8.0866e-01	105	13	1.1324e+01	1.1480e+00	7.3978e-07	79	2	1.0800e-07	34	2.5820e+00	3.4697e-02	3.2676e-01	6.3854e-01	7.7458e-01	7.4400e-01	1.7550e+00	5.3700e-01	1.1320e+00	3.0100e-01	1.8060e+00		-3.9161e-01	4.0266e-01	3.3565e-01	72121	9	5	3	1.1947e-05	3.9838e-06	125647	3	0	125650	1.1938e-05	1.7907e-05	1.2397e-04	2.8949e-05	0.0000e+00	0.0000e+00	0.0000e+00	0.0000e+00	0.0000e+00	0.0000e+00	1.2331e-04	2.8941e-05	0.0000e+00	0.0000e+00	0.0000e+00	0.0000e+00	0.0000e+00	0.0000e+00	protein_coding	ENSG00000132676	2	135	2	protein_coding	51051	NA	NA	NA	NA	NA	1	155657751	155708801
DAP3	ENST00000497826	false	140	1.5222e+02	9.1970e-01	8.3071e-06	1758	27	3.8029e+01	7.0998e-01	455	56	5.1898e+01	1.0790e+00	2.7628e-06	495	13	6.6823e-07	183	1.5713e+01	3.1350e-08	6.7902e-01	3.2098e-01	8.2736e-01	8.6900e-01	1.3480e+00	8.0100e-01	1.0580e+00	5.3800e-01	1.3150e+00		-4.4761e-01	3.5209e-01	6.3413e-01	55650	7	4	18	1.3597e-04	3.6063e-05	125714	34	0	125748	1.3520e-04	2.2986e-03	6.8699e-04	1.7393e-04	0.0000e+00	5.4502e-05	0.0000e+00	1.2354e-04	0.0000e+00	6.8377e-05	6.7690e-04	1.7347e-04	0.0000e+00	5.4367e-05	0.0000e+00	1.2306e-04	0.0000e+00	6.5327e-05	protein_coding	ENSG00000132676	2	800	9	protein_coding	51051	NA	NA	NA	NA	NA	1	155657751	155708801
DAP3	ENST00000535183	false	175	1.9033e+02	9.1945e-01	9.7329e-06	2341	37	4.8087e+01	7.6944e-01	566	70	7.1211e+01	9.8299e-01	3.7788e-06	668	13	9.9882e-07	253	2.1276e+01	7.0683e-07	9.6384e-02	9.0362e-01	6.1103e-01	8.1000e-01	1.1990e+00	8.1200e-01	1.0420e+00	3.9700e-01	9.7100e-01		1.1281e-01	3.9488e-01	1.6626e+00	40578	5	3	22	1.6843e-04	3.6063e-05	125705	42	0	125747	1.6702e-04	3.5076e-03	9.3937e-04	1.4495e-04	0.0000e+00	5.4502e-05	0.0000e+00	1.4170e-04	0.0000e+00	1.6716e-04	9.2316e-04	1.4455e-04	0.0000e+00	5.4367e-05	0.0000e+00	1.4065e-04	0.0000e+00	1.6333e-04	protein_coding	ENSG00000132676	3	1071	11	protein_coding	51051	NA	NA	NA	NA	NA	1	155657751	155708801
DAP3	ENST00000608852	false	35	3.5434e+01	9.8774e-01	1.6310e-06	429	6	8.9661e+00	6.6919e-01	89	15	1.4185e+01	1.0574e+00	7.1091e-07	129	0	4.8172e-08	13	1.1369e+00	4.0887e-01	1.1378e-01	4.7734e-01	0.0000e+00	7.0600e-01	1.6140e+00	7.5300e-01	1.3100e+00	0.0000e+00	1.6810e+00		-1.7002e-01	2.5938e-02	9.8804e-01	67710	8	5	0	0.0000e+00	0.0000e+00	0	0	0	0	0.0000e+00	0.0000e+00	0.0000e+00	0.0000e+00	0.0000e+00	0.0000e+00	0.0000e+00	0.0000e+00	0.0000e+00	0.0000e+00	0.0000e+00	0.0000e+00	0.0000e+00	0.0000e+00	0.0000e+00	0.0000e+00	0.0000e+00	0.0000e+00	protein_coding	ENSG00000132676	2	195	2	protein_coding	51051	NA	NA	NA	NA	NA	1	155657751	155708801
DAPK1	ENST00000358077	false	664	8.7813e+02	7.5616e-01	5.4746e-05	9394	137	2.3552e+02	5.8169e-01	2410	386	3.7130e+02	1.0396e+00	2.5583e-05	2824	11	3.4656e-06	749	6.6255e+01	9.9767e-01	1.7245e-15	2.3304e-03	1.6602e-01	9.5600e-01	1.1310e+00	7.0900e-01	8.0600e-01	1.0400e-01	2.7500e-01		-5.9984e-01	2.5678e+00	6.2905e+00	7169	0	0	21	8.9389e-05	8.0476e-06	124898	22	0	124920	8.8060e-05	9.6871e-04	7.0791e-05	8.7034e-05	0.0000e+00	5.5636e-05	4.6913e-05	9.7501e-05	1.6600e-04	1.3279e-04	6.3932e-05	8.6890e-05	0.0000e+00	5.5607e-05	4.6379e-05	9.7030e-05	1.6454e-04	1.3072e-04	protein_coding	ENSG00000196730	2	4290	25	protein_coding	211406	NA	NA	NA	NA	NA	9	90112143	90323548
DAPK1	ENST00000408954	true	664	8.7813e+02	7.5616e-01	5.4746e-05	9394	137	2.3552e+02	5.8169e-01	2410	386	3.7130e+02	1.0396e+00	2.5583e-05	2824	11	3.4656e-06	749	6.6255e+01	9.9767e-01	1.7245e-15	2.3304e-03	1.6602e-01	9.5600e-01	1.1310e+00	7.0900e-01	8.0600e-01	1.0400e-01	2.7500e-01		-5.9984e-01	2.5678e+00	6.2905e+00	7170	0	0	21	8.9389e-05	8.0476e-06	124898	22	0	124920	8.8060e-05	9.6871e-04	7.0791e-05	8.7034e-05	0.0000e+00	5.5636e-05	4.6913e-05	9.7501e-05	1.6600e-04	1.3279e-04	6.3932e-05	8.6890e-05	0.0000e+00	5.5607e-05	4.6379e-05	9.7030e-05	1.6454e-04	1.3072e-04	protein_coding	ENSG00000196730	2	4290	25	protein_coding	211406	9.9970e-01	5	4.5012e+01	1.1108e-01	NA	9	90112143	90323548
DAPK1	ENST00000469640	false	684	8.9041e+02	7.6818e-01	5.5467e-05	9555	261	4.1253e+02	6.3267e-01	4409	389	3.7609e+02	1.0343e+00	2.5849e-05	2873	12	3.5174e-06	763	6.7464e+01	9.9233e-01	6.4063e-15	7.6721e-03	1.7787e-01	9.5100e-01	1.1250e+00	7.2100e-01	8.1800e-01	1.1300e-01	2.8800e-01		-5.2329e-01	2.4581e+00	6.2574e+00	7797	0	0	22	1.0291e-04	1.3518e-05	124896	24	0	124920	9.6066e-05	1.1528e-03	7.0791e-05	8.7034e-05	0.0000e+00	2.4158e-04	4.6913e-05	9.7501e-05	1.6600e-04	1.3279e-04	6.3932e-05	8.6890e-05	0.0000e+00	1.6683e-04	4.6379e-05	9.7030e-05	1.6454e-04	1.3072e-04	protein_coding	ENSG00000196730	3	4365	26	protein_coding	211406	NA	NA	NA	NA	NA	9	90112143	90323548
DAPK1	ENST00000472284	false	664	8.7813e+02	7.5616e-01	5.4746e-05	9394	137	2.3552e+02	5.8169e-01	2410	386	3.7130e+02	1.0396e+00	2.5583e-05	2824	11	3.4656e-06	749	6.6255e+01	9.9767e-01	1.7245e-15	2.3304e-03	1.6602e-01	9.5600e-01	1.1310e+00	7.0900e-01	8.0600e-01	1.0400e-01	2.7500e-01		-5.9984e-01	2.5678e+00	6.2905e+00	7171	0	0	21	8.9389e-05	8.0476e-06	124898	22	0	124920	8.8060e-05	9.6871e-04	7.0791e-05	8.7034e-05	0.0000e+00	5.5636e-05	4.6913e-05	9.7501e-05	1.6600e-04	1.3279e-04	6.3932e-05	8.6890e-05	0.0000e+00	5.5607e-05	4.6379e-05	9.7030e-05	1.6454e-04	1.3072e-04	protein_coding	ENSG00000196730	2	4290	25	protein_coding	211406	NA	NA	NA	NA	NA	9	90112143	90323548
DAPK1	ENST00000491893	false	635	8.4364e+02	7.5269e-01	5.2981e-05	8954	137	2.1526e+02	6.3643e-01	2137	369	3.5759e+02	1.0319e+00	2.4678e-05	2702	10	3.3326e-06	710	6.3213e+01	9.9860e-01	2.4544e-15	1.3987e-03	1.5819e-01	9.4700e-01	1.1250e+00	7.0400e-01	8.0400e-01	9.7000e-02	2.6800e-01		-4.7449e-01	2.5526e+00	6.2020e+00	6796	0	0	20	8.5379e-05	8.0476e-06	124899	21	0	124920	8.4057e-05	8.8264e-04	7.0791e-05	5.8066e-05	0.0000e+00	5.5636e-05	4.6913e-05	9.7501e-05	1.6600e-04	1.3279e-04	6.3932e-05	5.7926e-05	0.0000e+00	5.5607e-05	4.6379e-05	9.7030e-05	1.6454e-04	1.3072e-04	protein_coding	ENSG00000196730	1	4092	24	protein_coding	211406	NA	NA	NA	NA	NA	9	90112143	90323548
DAPK2	ENST00000261891	true	215	2.3000e+02	9.3477e-01	1.4665e-05	2453	72	8.1902e+01	8.7910e-01	825	90	9.1253e+01	9.8627e-01	6.0054e-06	679	16	8.0377e-07	231	1.8976e+01	5.0088e-10	7.8697e-01	2.1303e-01	8.4316e-01	8.3100e-01	1.1750e+00	8.3600e-01	1.0470e+00	5.7000e-01	1.2800e+00		1.0311e-01	3.5152e-01	6.3312e-01	54206	6	4	25	1.4495e-04	2.4219e-05	125713	35	0	125748	1.3918e-04	2.4358e-03	0.0000e+00	1.7361e-04	0.0000e+00	3.3622e-04	4.9024e-05	1.5936e-04	1.6442e-04	1.3080e-04	0.0000e+00	1.7347e-04	0.0000e+00	2.7186e-04	4.6195e-05	1.5823e-04	1.6288e-04	1.3066e-04	protein_coding	ENSG00000035664	3	1110	11	protein_coding	164998	1.3461e-04	8	1.3142e+01	6.0872e-01	NA	15	64199235	64364232
DAPK2	ENST00000457488	false	215	2.3000e+02	9.3477e-01	1.4665e-05	2453	72	8.1902e+01	8.7910e-01	825	90	9.1253e+01	9.8627e-01	6.0054e-06	679	16	8.0377e-07	231	1.8976e+01	5.0088e-10	7.8697e-01	2.1303e-01	8.4316e-01	8.3100e-01	1.1750e+00	8.3600e-01	1.0470e+00	5.7000e-01	1.2800e+00		1.0311e-01	3.5152e-01	6.3312e-01	54207	6	4	25	1.4495e-04	2.4219e-05	125713	35	0	125748	1.3918e-04	2.4358e-03	0.0000e+00	1.7361e-04	0.0000e+00	3.3622e-04	4.9024e-05	1.5936e-04	1.6442e-04	1.3080e-04	0.0000e+00	1.7347e-04	0.0000e+00	2.7186e-04	4.6195e-05	1.5823e-04	1.6288e-04	1.3066e-04	protein_coding	ENSG00000035664	2	1110	11	protein_coding	164998	NA	NA	NA	NA	NA	15	64199235	64364232
DAPK2	ENST00000558069	false	267	2.8714e+02	9.2986e-01	1.7928e-05	3195	122	1.2397e+02	9.8414e-01	1369	103	1.1748e+02	8.7672e-01	7.4139e-06	926	16	1.0913e-06	253	2.1636e+01	3.3710e-09	4.6970e-01	5.3030e-01	7.3952e-01	7.4600e-01	1.0330e+00	8.4100e-01	1.0290e+00	5.0000e-01	1.1230e+00		1.0504e+00	4.2234e-01	1.1227e+00	47747	6	3	26	2.3920e-04	5.9982e-05	125703	45	0	125748	1.7895e-04	4.0266e-03	1.0874e-03	4.1893e-04	0.0000e+00	2.7246e-04	4.9024e-05	1.5331e-04	0.0000e+00	1.8692e-04	4.3070e-04	3.4696e-04	0.0000e+00	2.7186e-04	4.6195e-05	1.3185e-04	0.0000e+00	1.6333e-04	protein_coding	ENSG00000035664	2	1464	9	protein_coding	164998	NA	NA	NA	NA	NA	15	64199235	64364232
DAPK2	ENST00000559306	false	52	5.4805e+01	9.4882e-01	4.0247e-06	523	16	1.7976e+01	8.9009e-01	141	27	2.1114e+01	1.2788e+00	1.3696e-06	145	4	1.2662e-07	39	3.0145e+00	8.1534e-04	6.5374e-01	3.4544e-01	1.3269e+00	9.4100e-01	1.7420e+00	7.5800e-01	1.1950e+00	5.9400e-01	1.9130e+00		-1.0070e+00	1.3465e-01	-5.2600e-01	77003	9	5	5	4.0224e-05	2.4219e-05	125738	10	0	125748	3.9763e-05	1.9882e-04	0.0000e+00	2.9019e-05	0.0000e+00	5.4366e-05	4.9024e-05	6.1950e-05	0.0000e+00	0.0000e+00	0.0000e+00	2.8909e-05	0.0000e+00	5.4367e-05	4.6195e-05	6.1530e-05	0.0000e+00	0.0000e+00	protein_coding	ENSG00000035664	2	242	2	protein_coding	164998	NA	NA	NA	NA	NA	15	64199235	64364232
DAPK3	ENST00000301264	false	239	3.3122e+02	7.2159e-01	2.5967e-05	2916	47	9.8959e+01	4.7494e-01	979	160	1.4602e+02	1.0957e+00	1.1983e-05	879	7	9.0988e-07	221	1.9000e+01	6.5541e-03	3.5297e-03	9.8992e-01	3.6842e-01	9.6300e-01	1.2490e+00	6.4800e-01	8.0300e-01	2.0900e-01	6.9200e-01		-9.0910e-01	1.8006e+00	2.5511e+00	27153	3	2	23	1.4566e-04	1.3316e-05	125708	32	0	125740	1.2725e-04	2.0362e-03	1.8685e-04	6.7848e-05	2.0162e-04	0.0000e+00	1.4165e-04	1.9353e-04	0.0000e+00	1.3102e-04	1.8459e-04	5.7819e-05	1.9843e-04	0.0000e+00	1.3859e-04	1.5824e-04	0.0000e+00	1.3066e-04	protein_coding	ENSG00000167657	3	1362	8	protein_coding	12671	NA	NA	NA	NA	NA	19	3958451	3971121
DAPK3	ENST00000545797	true	239	3.3122e+02	7.2159e-01	2.5967e-05	2916	47	9.8959e+01	4.7494e-01	979	160	1.4602e+02	1.0957e+00	1.1983e-05	879	7	9.0988e-07	221	1.9000e+01	6.5541e-03	3.5297e-03	9.8992e-01	3.6842e-01	9.6300e-01	1.2490e+00	6.4800e-01	8.0300e-01	2.0900e-01	6.9200e-01		-9.0910e-01	1.8006e+00	2.5511e+00	27154	3	2	23	1.4566e-04	1.3316e-05	125708	32	0	125740	1.2725e-04	2.0362e-03	1.8685e-04	6.7848e-05	2.0162e-04	0.0000e+00	1.4165e-04	1.9353e-04	0.0000e+00	1.3102e-04	1.8459e-04	5.7819e-05	1.9843e-04	0.0000e+00	1.3859e-04	1.5824e-04	0.0000e+00	1.3066e-04	protein_coding	ENSG00000167657	2	1362	8	protein_coding	12671	6.1134e-02	4	1.1653e+01	3.4327e-01	NA	19	3958451	3971121
DAPK3	ENST00000593844	false	80	1.0048e+02	7.9618e-01	7.8281e-06	919	24	4.2672e+01	5.6243e-01	407	51	4.4898e+01	1.1359e+00	3.5018e-06	285	3	1.7254e-07	52	4.0272e+00	1.1747e-02	3.3320e-01	6.5505e-01	7.4493e-01	9.0600e-01	1.4340e+00	6.6400e-01	9.5900e-01	3.3400e-01	1.7060e+00		-7.1579e-01	7.2602e-01	4.7433e-01	68640	8	5	14	8.4134e-05	1.2101e-05	125719	21	0	125740	8.3509e-05	8.7688e-04	6.1675e-05	2.8940e-05	9.9701e-05	0.0000e+00	1.4165e-04	9.7179e-05	0.0000e+00	1.3102e-04	6.1525e-05	2.8909e-05	9.9211e-05	0.0000e+00	1.3859e-04	9.6701e-05	0.0000e+00	1.3066e-04	protein_coding	ENSG00000167657	2	423	2	protein_coding	12671	NA	NA	NA	NA	NA	19	3958451	3971121
DAPK3	ENST00000594894	false	44	6.2677e+01	7.0201e-01	4.1956e-06	596	8	1.9312e+01	4.1426e-01	194	40	2.8797e+01	1.3890e+00	2.1669e-06	186	0	9.2580e-08	26	2.1918e+00	5.2819e-01	5.6219e-02	4.1560e-01	0.0000e+00	1.0770e+00	1.7870e+00	5.5000e-01	9.0300e-01	0.0000e+00	1.2690e+00		-1.6411e+00	8.3834e-01	1.3719e+00	53759	6	4	0	0.0000e+00	0.0000e+00	0	0	0	0	0.0000e+00	0.0000e+00	0.0000e+00	0.0000e+00	0.0000e+00	0.0000e+00	0.0000e+00	0.0000e+00	0.0000e+00	0.0000e+00	0.0000e+00	0.0000e+00	0.0000e+00	0.0000e+00	0.0000e+00	0.0000e+00	0.0000e+00	0.0000e+00	protein_coding	ENSG00000167657	2	275	2	protein_coding	12671	NA	NA	NA	NA	NA	19	3958451	3971121
DAPK3	ENST00000596311	false	89	1.1210e+02	7.9392e-01	8.5726e-06	1033	24	4.6668e+01	5.1427e-01	449	58	4.8999e+01	1.1837e+00	3.7774e-06	316	3	2.2912e-07	67	5.3606e+00	2.3103e-02	1.9449e-01	7.8241e-01	5.5964e-01	9.5700e-01	1.4730e+00	6.6800e-01	9.4700e-01	2.5300e-01	1.4160e+00		-1.0108e+00	7.7536e-01	9.4480e-01	59259	7	4	14	8.4134e-05	1.2101e-05	125719	21	0	125740	8.3509e-05	8.7688e-04	6.1675e-05	2.8940e-05	9.9701e-05	0.0000e+00	1.4165e-04	9.7179e-05	0.0000e+00	1.3102e-04	6.1525e-05	2.8909e-05	9.9211e-05	0.0000e+00	1.3859e-04	9.6701e-05	0.0000e+00	1.3066e-04	protein_coding	ENSG00000167657	2	475	3	protein_coding	12671	NA	NA	NA	NA	NA	19	3958451	3971121
DAPK3	ENST00000601824	false	89	1.1210e+02	7.9392e-01	8.5726e-06	1033	24	4.6668e+01	5.1427e-01	449	58	4.8999e+01	1.1837e+00	3.7774e-06	316	3	2.2912e-07	67	5.3606e+00	2.3103e-02	1.9449e-01	7.8241e-01	5.5964e-01	9.5700e-01	1.4730e+00	6.6800e-01	9.4700e-01	2.5300e-01	1.4160e+00		-1.0108e+00	7.7536e-01	9.4480e-01	59260	7	4	14	8.4134e-05	1.2101e-05	125719	21	0	125740	8.3509e-05	8.7688e-04	6.1675e-05	2.8940e-05	9.9701e-05	0.0000e+00	1.4165e-04	9.7179e-05	0.0000e+00	1.3102e-04	6.1525e-05	2.8909e-05	9.9211e-05	0.0000e+00	1.3859e-04	9.6701e-05	0.0000e+00	1.3066e-04	protein_coding	ENSG00000167657	2	474	3	protein_coding	12671	NA	NA	NA	NA	NA	19	3958451	3971121
DAPL1	ENST00000309950	true	65	5.3113e+01	1.2238e+00	2.4694e-06	675	22	1.4846e+01	1.4819e+00	184	22	1.8635e+01	1.1806e+00	8.6670e-07	206	6	2.0687e-07	67	4.9298e+00	4.2949e-05	7.5937e-01	2.4058e-01	1.2171e+00	8.4200e-01	1.6720e+00	1.0010e+00	1.5040e+00	6.4300e-01	1.8820e+00		-6.1269e-01	-5.7964e-01	-4.4666e-01	75422	9	5	6	4.6110e-04	4.2653e-04	125633	111	0	125744	4.4147e-04	2.4507e-02	0.0000e+00	1.3541e-03	5.0834e-04	0.0000e+00	0.0000e+00	2.5848e-04	1.2247e-03	8.8286e-04	0.0000e+00	1.3307e-03	4.9615e-04	0.0000e+00	0.0000e+00	2.3736e-04	1.1411e-03	8.4965e-04	protein_coding	ENSG00000163331	2	321	4	protein_coding	67465	2.6826e-04	5	4.2765e+00	1.1692e+00	NA	2	159651829	159719293
DAPL1	ENST00000343761	false	78	8.5244e+01	9.1502e-01	4.2497e-06	1127	6	1.2627e+01	4.7516e-01	178	37	3.3180e+01	1.1151e+00	1.6504e-06	334	5	1.8899e-07	59	4.4585e+00	2.7006e-04	6.5288e-01	3.4685e-01	1.1215e+00	8.5700e-01	1.4670e+00	7.6100e-01	1.1050e+00	5.6600e-01	1.8630e+00		-5.2125e-01	2.7881e-01	-2.3766e-01	74417	9	5	6	2.1899e-04	8.3935e-05	125661	30	0	125691	1.1935e-04	1.7903e-03	8.5121e-04	4.5372e-05	1.2778e-04	0.0000e+00	0.0000e+00	3.0732e-04	0.0000e+00	3.4837e-04	3.0766e-04	2.8931e-05	9.9231e-05	0.0000e+00	0.0000e+00	1.4073e-04	0.0000e+00	2.2871e-04	protein_coding	ENSG00000163331	2	520	4	protein_coding	67465	NA	NA	NA	NA	NA	2	159651829	159719293
DAPL1	ENST00000409042	false	60	5.2620e+01	1.1403e+00	2.6523e-06	717	16	1.4182e+01	1.1282e+00	200	22	1.7916e+01	1.2279e+00	8.3895e-07	208	8	2.5033e-07	79	5.9181e+00	9.8818e-07	8.9648e-01	1.0352e-01	1.3518e+00	8.7500e-01	1.7280e+00	9.2500e-01	1.4140e+00	7.6500e-01	1.9060e+00		-7.5838e-01	-3.6154e-01	-7.9303e-01	76716	9	5	9	6.7044e-04	4.2653e-04	125561	138	0	125699	5.4908e-04	3.7897e-02	8.5121e-04	1.3995e-03	6.3612e-04	0.0000e+00	0.0000e+00	5.3870e-04	1.2247e-03	1.2427e-03	3.0766e-04	1.3604e-03	5.9553e-04	0.0000e+00	0.0000e+00	3.5182e-04	1.1418e-03	1.0787e-03	protein_coding	ENSG00000163331	2	339	5	protein_coding	67465	NA	NA	NA	NA	NA	2	159651829	159719293
DAPP1	ENST00000296414	false	74	1.3120e+02	5.6404e-01	6.7418e-06	1697	10	3.5460e+01	2.8201e-01	455	46	4.6497e+01	9.8932e-01	2.4409e-06	476	4	6.4329e-07	211	1.5240e+01	1.8552e-01	2.1658e-03	8.1231e-01	2.6247e-01	7.8000e-01	1.2650e+00	4.6700e-01	6.8400e-01	1.2800e-01	6.0100e-01		5.7245e-02	1.7745e+00	2.6680e+00	22939	2	1	6	3.0082e-05	8.0319e-06	124633	7	0	124640	2.8081e-05	9.8286e-05	0.0000e+00	5.7978e-05	1.0206e-04	5.5661e-05	5.4807e-05	1.8043e-05	0.0000e+00	0.0000e+00	0.0000e+00	5.7926e-05	9.9389e-05	5.5631e-05	4.6409e-05	1.7696e-05	0.0000e+00	0.0000e+00	protein_coding	ENSG00000070190	2	789	9	protein_coding	53322	NA	NA	NA	NA	NA	4	100737990	100791311
DAPP1	ENST00000512369	true	80	1.4293e+02	5.5973e-01	7.6187e-06	1802	16	4.6807e+01	3.4183e-01	598	50	5.1040e+01	9.7963e-01	2.7347e-06	514	4	6.3323e-07	206	1.4989e+01	1.7169e-01	2.5198e-03	8.2579e-01	2.6687e-01	7.8000e-01	1.2400e+00	4.6600e-01	6.7400e-01	1.3000e-01	6.1100e-01		1.1440e-01	1.8704e+00	2.6301e+00	23431	2	1	6	3.0082e-05	8.0319e-06	124633	7	0	124640	2.8081e-05	9.8286e-05	0.0000e+00	5.7978e-05	1.0206e-04	5.5661e-05	5.4807e-05	1.8043e-05	0.0000e+00	0.0000e+00	0.0000e+00	5.7926e-05	9.9389e-05	5.5631e-05	4.6409e-05	1.7696e-05	0.0000e+00	0.0000e+00	protein_coding	ENSG00000070190	2	840	9	protein_coding	53322	1.8349e-01	3	1.0548e+01	2.8441e-01	NA	4	100737990	100791311
DARC	ENST00000368121	true	193	1.7480e+02	1.1041e+00	8.5500e-06	2122	62	5.9501e+01	1.0420e+00	779	87	8.3085e+01	1.0471e+00	4.1227e-06	799	6	3.1061e-07	80	7.1881e+00	2.1424e-04	4.8407e-01	5.1571e-01	8.3471e-01	8.8000e-01	1.2510e+00	9.8100e-01	1.2440e+00	4.5500e-01	1.5980e+00		-3.3759e-01	-4.8921e-01	4.1066e-01	65096	8	4	0	0.0000e+00	0.0000e+00	0	0	0	0	0.0000e+00	0.0000e+00	0.0000e+00	0.0000e+00	0.0000e+00	0.0000e+00	0.0000e+00	0.0000e+00	0.0000e+00	0.0000e+00	0.0000e+00	0.0000e+00	0.0000e+00	0.0000e+00	0.0000e+00	0.0000e+00	0.0000e+00	0.0000e+00	protein_coding	ENSG00000213088	2	1014	1	protein_coding	3194	2.7361e-04	5	4.3035e+00	1.1619e+00	NA	1	159173097	159176290
DARC	ENST00000368122	false	191	1.7399e+02	1.0978e+00	8.5174e-06	2114	64	6.0060e+01	1.0656e+00	787	85	8.0901e+01	1.0507e+00	3.9428e-06	786	7	3.4843e-07	90	8.0795e+00	4.9396e-05	5.5674e-01	4.4321e-01	8.6639e-01	8.8100e-01	1.2580e+00	9.7500e-01	1.2380e+00	4.9100e-01	1.5890e+00		-3.5820e-01	-4.5835e-01	3.5192e-01	64818	8	4	14	7.9626e-05	1.5906e-05	125728	20	0	125748	7.9527e-05	7.9530e-04	0.0000e+00	0.0000e+00	9.9226e-05	1.6311e-04	0.0000e+00	6.1707e-05	0.0000e+00	2.9404e-04	0.0000e+00	0.0000e+00	9.9211e-05	1.6311e-04	0.0000e+00	6.1530e-05	0.0000e+00	2.9401e-04	protein_coding	ENSG00000213088	2	1008	2	protein_coding	3194	NA	NA	NA	NA	NA	1	159173097	159176290
DARC	ENST00000435307	false	83	8.1398e+01	1.0197e+00	3.9686e-06	984	30	3.0019e+01	9.9935e-01	400	41	3.8051e+01	1.0775e+00	1.8933e-06	352	0	5.7798e-08	14	1.3463e+00	4.3301e-01	9.9567e-02	4.6743e-01	0.0000e+00	8.3800e-01	1.3980e+00	8.5300e-01	1.2240e+00	0.0000e+00	1.6100e+00		-3.7575e-01	-6.3100e-02	1.0752e+00	65509	8	4	2	7.9678e-06	3.9872e-06	125675	2	0	125677	7.9569e-06	7.9570e-06	0.0000e+00	0.0000e+00	0.0000e+00	0.0000e+00	0.0000e+00	1.7645e-05	0.0000e+00	0.0000e+00	0.0000e+00	0.0000e+00	0.0000e+00	0.0000e+00	0.0000e+00	1.7600e-05	0.0000e+00	0.0000e+00	protein_coding	ENSG00000213088	2	465	1	protein_coding	3194	NA	NA	NA	NA	NA	1	159173097	159176290
DARC	ENST00000537147	false	191	1.7399e+02	1.0978e+00	8.5174e-06	2114	64	6.0060e+01	1.0656e+00	787	85	8.0901e+01	1.0507e+00	3.9428e-06	786	7	3.4843e-07	90	8.0795e+00	4.9396e-05	5.5674e-01	4.4321e-01	8.6639e-01	8.8100e-01	1.2580e+00	9.7500e-01	1.2380e+00	4.9100e-01	1.5890e+00		-3.5820e-01	-4.5835e-01	3.5192e-01	64819	8	4	14	7.9626e-05	1.5906e-05	125728	20	0	125748	7.9527e-05	7.9530e-04	0.0000e+00	0.0000e+00	9.9226e-05	1.6311e-04	0.0000e+00	6.1707e-05	0.0000e+00	2.9404e-04	0.0000e+00	0.0000e+00	9.9211e-05	1.6311e-04	0.0000e+00	6.1530e-05	0.0000e+00	2.9401e-04	protein_coding	ENSG00000213088	3	1008	2	protein_coding	3194	NA	NA	NA	NA	NA	1	159173097	159176290
DARS	ENST00000264161	true	235	2.6951e+02	8.7196e-01	1.3591e-05	3291	88	1.0990e+02	8.0072e-01	1328	87	8.8279e+01	9.8551e-01	4.4363e-06	906	14	1.6951e-06	388	3.2077e+01	8.5360e-06	6.9676e-04	9.9929e-01	4.3645e-01	8.2800e-01	1.1780e+00	7.8300e-01	9.7100e-01	2.8700e-01	6.8200e-01		1.0701e-01	7.4697e-01	2.9577e+00	26686	3	2	23	1.3287e-04	1.2586e-05	125715	31	0	125746	1.2327e-04	1.9108e-03	3.6871e-04	1.6922e-04	0.0000e+00	1.6421e-04	0.0000e+00	1.6276e-04	0.0000e+00	3.3045e-05	2.4609e-04	1.4455e-04	0.0000e+00	1.6311e-04	0.0000e+00	1.5823e-04	0.0000e+00	3.2663e-05	protein_coding	ENSG00000115866	2	1503	16	protein_coding	79424	6.1200e-04	10	2.5587e+01	3.9082e-01	NA	2	136664247	136743670
DARS	ENST00000422708	false	91	1.0441e+02	8.7153e-01	5.2686e-06	1250	32	4.1027e+01	7.7997e-01	470	38	3.3465e+01	1.1355e+00	1.7979e-06	339	3	5.6278e-07	136	1.1112e+01	2.0055e-01	8.9566e-03	7.9049e-01	2.6999e-01	8.7500e-01	1.4880e+00	7.3500e-01	1.0370e+00	1.2200e-01	6.9800e-01		-6.1621e-01	4.6649e-01	2.2549e+00	27440	3	2	7	4.0519e-05	8.3976e-06	125714	10	0	125724	3.9770e-05	1.9886e-04	6.1667e-05	6.4367e-05	0.0000e+00	1.0978e-04	0.0000e+00	3.5461e-05	0.0000e+00	3.3045e-05	6.1518e-05	5.7839e-05	0.0000e+00	1.0874e-04	0.0000e+00	3.5169e-05	0.0000e+00	3.2667e-05	protein_coding	ENSG00000115866	2	564	6	protein_coding	79424	NA	NA	NA	NA	NA	2	136664247	136743670
DARS	ENST00000441323	false	89	9.9926e+01	8.9066e-01	5.4164e-06	1179	18	2.7268e+01	6.6011e-01	303	26	3.1493e+01	8.2559e-01	1.4986e-06	338	8	5.7280e-07	140	1.1969e+01	6.8664e-05	2.5153e-01	7.4840e-01	6.6841e-01	6.0400e-01	1.1460e+00	7.4900e-01	1.0620e+00	3.9100e-01	1.2060e+00		7.6937e-01	3.8842e-01	1.0630e+00	51321	6	3	12	6.9855e-05	1.2586e-05	125725	16	0	125741	6.3625e-05	5.0902e-04	2.4319e-04	1.0485e-04	0.0000e+00	5.4431e-05	0.0000e+00	8.8587e-05	0.0000e+00	0.0000e+00	1.2304e-04	8.6734e-05	0.0000e+00	5.4367e-05	0.0000e+00	8.7908e-05	0.0000e+00	0.0000e+00	protein_coding	ENSG00000115866	2	546	7	protein_coding	79424	NA	NA	NA	NA	NA	2	136664247	136743670
DARS	ENST00000449218	false	67	7.6005e+01	8.8152e-01	4.2562e-06	874	11	1.6955e+01	6.4876e-01	166	22	2.3898e+01	9.2058e-01	1.1743e-06	249	4	4.3285e-07	98	8.6471e+00	1.7459e-02	8.2714e-02	8.9983e-01	4.6258e-01	6.5700e-01	1.3140e+00	7.2300e-01	1.0800e+00	2.2700e-01	1.0580e+00		3.0518e-01	3.6706e-01	1.4644e+00	44764	5	3	6	3.2047e-05	8.0902e-06	125730	8	0	125738	3.1813e-05	1.2725e-04	0.0000e+00	2.8979e-05	0.0000e+00	5.4431e-05	0.0000e+00	5.3071e-05	0.0000e+00	0.0000e+00	0.0000e+00	2.8912e-05	0.0000e+00	5.4367e-05	0.0000e+00	5.2745e-05	0.0000e+00	0.0000e+00	protein_coding	ENSG00000115866	2	406	5	protein_coding	79424	NA	NA	NA	NA	NA	2	136664247	136743670
DARS	ENST00000456565	false	87	9.6843e+01	8.9836e-01	5.2869e-06	1132	17	2.6349e+01	6.4518e-01	288	26	3.0476e+01	8.5314e-01	1.4555e-06	325	8	5.6621e-07	139	1.1819e+01	6.3575e-05	2.6700e-01	7.3294e-01	6.7690e-01	6.2400e-01	1.1840e+00	7.5400e-01	1.0740e+00	3.9600e-01	1.2210e+00		6.3730e-01	3.5543e-01	1.0293e+00	51860	6	3	12	6.9855e-05	1.2586e-05	125725	16	0	125741	6.3625e-05	5.0902e-04	2.4319e-04	1.0485e-04	0.0000e+00	5.4431e-05	0.0000e+00	8.8587e-05	0.0000e+00	0.0000e+00	1.2304e-04	8.6734e-05	0.0000e+00	5.4367e-05	0.0000e+00	8.7908e-05	0.0000e+00	0.0000e+00	protein_coding	ENSG00000115866	2	527	7	protein_coding	79424	NA	NA	NA	NA	NA	2	136664247	136743670
DARS	ENST00000537273	false	181	2.1116e+02	8.5717e-01	1.0450e-05	2636	81	1.0077e+02	8.0378e-01	1257	67	7.0480e+01	9.5063e-01	3.5903e-06	727	11	1.3356e-06	307	2.5170e+01	9.0579e-05	2.8161e-03	9.9709e-01	4.3703e-01	7.8000e-01	1.1650e+00	7.5900e-01	9.7000e-01	2.7400e-01	7.2300e-01		3.2583e-01	7.3756e-01	2.6173e+00	28654	3	2	20	1.1279e-04	1.2586e-05	125719	26	0	125745	1.0339e-04	1.3441e-03	3.6871e-04	1.6922e-04	0.0000e+00	1.6421e-04	0.0000e+00	1.1852e-04	0.0000e+00	3.3045e-05	2.4609e-04	1.4455e-04	0.0000e+00	1.6311e-04	0.0000e+00	1.1428e-04	0.0000e+00	3.2663e-05	protein_coding	ENSG00000115866	3	1203	13	protein_coding	79424	NA	NA	NA	NA	NA	2	136664247	136743670
DARS2	ENST00000239457	false	88	9.9414e+01	8.8519e-01	4.7318e-06	1217	23	3.0025e+01	7.6603e-01	359	36	3.8439e+01	9.3654e-01	1.7530e-06	396	6	3.9383e-07	99	7.6554e+00	2.8585e-04	4.2196e-01	5.7775e-01	7.8376e-01	7.1700e-01	1.2370e+00	7.4400e-01	1.0570e+00	4.2800e-01	1.5200e+00		3.0926e-01	4.0679e-01	5.5442e-01	62605	7	4	12	7.1625e-05	1.1929e-05	125730	18	0	125748	7.1574e-05	6.4419e-04	6.1569e-05	5.7820e-05	0.0000e+00	5.4407e-05	0.0000e+00	9.6777e-05	0.0000e+00	9.8063e-05	6.1518e-05	5.7819e-05	0.0000e+00	5.4367e-05	0.0000e+00	9.6691e-05	0.0000e+00	9.7993e-05	protein_coding	ENSG00000117593	3	570	4	protein_coding	34044	NA	NA	NA	NA	NA	1	173793641	173827684
DARS2	ENST00000361951	true	285	3.4769e+02	8.1970e-01	1.7911e-05	4203	83	1.1709e+02	7.0886e-01	1328	108	1.2149e+02	8.8894e-01	5.8059e-06	1251	25	2.0969e-06	451	3.8165e+01	9.7876e-13	1.1228e-01	8.8772e-01	6.5504e-01	7.6000e-01	1.0430e+00	7.4300e-01	9.0400e-01	4.7600e-01	9.1500e-01		9.6229e-01	1.1947e+00	1.9748e+00	37918	4	2	45	6.1755e-04	3.3064e-04	125593	155	0	125748	6.1650e-04	4.7794e-02	2.4614e-04	4.3392e-04	2.1847e-03	2.7193e-04	1.7094e-03	5.0270e-04	1.3080e-03	2.2872e-04	2.4609e-04	4.3372e-04	2.1849e-03	2.7186e-04	1.7106e-03	5.0114e-04	1.3038e-03	2.2866e-04	protein_coding	ENSG00000117593	2	1935	17	protein_coding	34044	4.4077e-09	18	2.9360e+01	6.1307e-01	NA	1	173793641	173827684
DAW1	ENST00000309931	true	215	2.2172e+02	9.6968e-01	1.1104e-05	2713	63	8.0396e+01	7.8362e-01	1012	84	8.4831e+01	9.9020e-01	4.9487e-06	762	12	1.1090e-06	307	2.3896e+01	1.0715e-05	1.1944e-02	9.8805e-01	5.0217e-01	8.2900e-01	1.1870e+00	8.6700e-01	1.0860e+00	3.2100e-01	8.1400e-01		7.0935e-02	1.6046e-01	2.2551e+00	32961	4	2	20	1.4850e-04	2.8255e-05	125713	35	0	125748	1.3918e-04	2.4358e-03	1.8741e-04	5.8996e-05	0.0000e+00	3.5679e-04	0.0000e+00	9.7738e-05	6.5955e-04	3.4882e-04	1.8456e-04	5.7819e-05	0.0000e+00	3.2625e-04	0.0000e+00	9.6691e-05	4.8872e-04	3.2668e-04	protein_coding	ENSG00000123977	2	1245	13	protein_coding	53291	7.8595e-04	8	1.7480e+01	4.5767e-01	NA	2	228735770	228789060
DAW1	ENST00000373666	false	193	1.9887e+02	9.7050e-01	1.0433e-05	2383	66	7.3101e+01	9.0286e-01	919	78	8.0862e+01	9.6461e-01	5.0614e-06	698	12	1.1182e-06	272	2.2076e+01	5.3192e-06	3.1126e-02	9.6887e-01	5.4357e-01	8.0200e-01	1.1650e+00	8.6200e-01	1.0940e+00	3.4700e-01	8.8100e-01		2.5017e-01	1.4783e-01	1.9873e+00	36291	4	2	18	1.9255e-04	5.3227e-05	125708	40	0	125748	1.5906e-04	3.1815e-03	9.0870e-04	1.8105e-04	0.0000e+00	3.5679e-04	0.0000e+00	6.2323e-05	6.5955e-04	3.9369e-04	4.9225e-04	1.4455e-04	0.0000e+00	3.2625e-04	0.0000e+00	6.1530e-05	4.8872e-04	3.5935e-04	protein_coding	ENSG00000123977	1	1107	11	protein_coding	53291	NA	NA	NA	NA	NA	2	228735770	228789060
DAW1	ENST00000440997	false	38	3.4748e+01	1.0936e+00	1.7847e-06	455	5	4.2166e+00	1.1858e+00	69	17	1.4092e+01	1.2063e+00	8.5440e-07	129	1	8.3368e-08	32	2.0075e+00	1.4706e-01	2.0803e-01	6.4491e-01	4.9814e-01	8.2300e-01	1.7580e+00	8.4300e-01	1.4330e+00	1.6700e-01	1.7430e+00		-6.0886e-01	-1.9603e-01	6.5892e-01	69944	8	5	3	1.2392e-05	4.1563e-06	124960	3	0	124963	1.2004e-05	1.8006e-05	0.0000e+00	0.0000e+00	0.0000e+00	0.0000e+00	0.0000e+00	1.7995e-05	1.6903e-04	0.0000e+00	0.0000e+00	0.0000e+00	0.0000e+00	0.0000e+00	0.0000e+00	1.7636e-05	1.6373e-04	0.0000e+00	protein_coding	ENSG00000123977	1	213	2	protein_coding	53291	NA	NA	NA	NA	NA	2	228735770	228789060
DAW1	ENST00000545118	false	206	2.1373e+02	9.6382e-01	1.0737e-05	2620	61	7.8530e+01	7.7678e-01	995	83	8.1353e+01	1.0202e+00	4.7966e-06	735	11	1.0546e-06	289	2.2592e+01	3.4249e-05	1.1150e-02	9.8882e-01	4.8690e-01	8.5300e-01	1.2250e+00	8.5900e-01	1.0820e+00	3.0500e-01	8.0600e-01		-1.4350e-01	1.8797e-01	2.2600e+00	32584	4	2	19	1.4451e-04	2.8255e-05	125712	34	0	125746	1.3520e-04	2.2986e-03	1.8741e-04	2.9994e-05	0.0000e+00	3.5679e-04	0.0000e+00	9.7738e-05	6.5955e-04	3.4882e-04	1.8456e-04	2.8909e-05	0.0000e+00	3.2625e-04	0.0000e+00	9.6693e-05	4.8888e-04	3.2668e-04	protein_coding	ENSG00000123977	3	1200	12	protein_coding	53291	NA	NA	NA	NA	NA	2	228735770	228789060
DAXX	ENST00000266000	false	343	4.2963e+02	7.9836e-01	2.6627e-05	4785	99	1.4783e+02	6.6967e-01	1818	165	1.6886e+02	9.7716e-01	9.2389e-06	1543	7	1.5065e-06	333	2.6501e+01	9.8633e-02	5.7257e-05	9.0131e-01	2.6415e-01	8.6000e-01	1.1120e+00	7.3000e-01	8.7300e-01	1.4900e-01	4.9600e-01		2.3335e-01	1.4852e+00	3.5103e+00	18007	2	1	18	7.5915e-05	7.9875e-06	125729	19	0	125748	7.5551e-05	7.1776e-04	6.1561e-05	1.4612e-04	0.0000e+00	0.0000e+00	1.3870e-04	7.0837e-05	0.0000e+00	6.5336e-05	6.1518e-05	1.4455e-04	0.0000e+00	0.0000e+00	1.3859e-04	7.0320e-05	0.0000e+00	6.5327e-05	protein_coding	ENSG00000204209	2	2220	7	protein_coding	10712	NA	NA	NA	NA	NA	6	33286335	33297046
DAXX	ENST00000374542	true	343	4.2963e+02	7.9836e-01	2.6627e-05	4785	99	1.4783e+02	6.6967e-01	1818	165	1.6886e+02	9.7716e-01	9.2389e-06	1543	7	1.5065e-06	333	2.6501e+01	9.8633e-02	5.7257e-05	9.0131e-01	2.6415e-01	8.6000e-01	1.1120e+00	7.3000e-01	8.7300e-01	1.4900e-01	4.9600e-01		2.3335e-01	1.4852e+00	3.5103e+00	18008	2	1	18	7.5915e-05	7.9875e-06	125729	19	0	125748	7.5551e-05	7.1776e-04	6.1561e-05	1.4612e-04	0.0000e+00	0.0000e+00	1.3870e-04	7.0837e-05	0.0000e+00	6.5336e-05	6.1518e-05	1.4455e-04	0.0000e+00	0.0000e+00	1.3859e-04	7.0320e-05	0.0000e+00	6.5327e-05	protein_coding	ENSG00000204209	2	2220	7	protein_coding	10712	8.4274e-01	3	1.8989e+01	1.5798e-01	NA	6	33286335	33297046
DAXX	ENST00000414083	false	307	3.8743e+02	7.9240e-01	2.4250e-05	4290	83	1.3090e+02	6.3408e-01	1599	149	1.4938e+02	9.9747e-01	7.8230e-06	1393	6	1.3999e-06	297	2.4044e+01	1.8510e-01	8.9639e-05	8.1482e-01	2.4954e-01	8.7200e-01	1.1430e+00	7.2100e-01	8.7100e-01	1.3600e-01	4.9300e-01		2.4289e-02	1.4521e+00	3.4100e+00	17837	2	1	16	6.7900e-05	7.9875e-06	125731	17	0	125748	6.7598e-05	5.7460e-04	6.1561e-05	1.1720e-04	0.0000e+00	0.0000e+00	1.3870e-04	6.1914e-05	0.0000e+00	6.5336e-05	6.1518e-05	1.1564e-04	0.0000e+00	0.0000e+00	1.3859e-04	6.1530e-05	0.0000e+00	6.5327e-05	protein_coding	ENSG00000204209	3	1995	6	protein_coding	10712	NA	NA	NA	NA	NA	6	33286335	33297046
DAXX	ENST00000446403	false	75	1.0326e+02	7.2630e-01	6.1396e-06	1152	25	3.5428e+01	7.0565e-01	430	36	4.4212e+01	8.1426e-01	2.5674e-06	379	1	1.6918e-07	59	3.9746e+00	2.9966e-01	7.0630e-02	6.2971e-01	2.5160e-01	6.2300e-01	1.0750e+00	6.0200e-01	8.8000e-01	8.8000e-02	1.1760e+00		9.7085e-01	9.8836e-01	1.3826e+00	50046	6	3	3	1.2000e-05	4.0098e-06	125611	3	0	125614	1.1941e-05	1.7912e-05	0.0000e+00	2.8925e-05	0.0000e+00	0.0000e+00	4.6202e-05	8.9220e-06	0.0000e+00	0.0000e+00	0.0000e+00	2.8911e-05	0.0000e+00	0.0000e+00	4.6195e-05	8.8100e-06	0.0000e+00	0.0000e+00	protein_coding	ENSG00000204209	2	535	2	protein_coding	10712	NA	NA	NA	NA	NA	6	33286335	33297046
DAXX	ENST00000446511	false	23	2.8699e+01	8.0141e-01	1.4930e-06	305	9	1.1027e+01	8.1621e-01	122	11	1.3494e+01	8.1518e-01	8.6646e-07	107	0	1.3259e-08	3	3.0897e-01	3.1419e-01	1.8588e-01	4.9993e-01	0.0000e+00	5.1200e-01	1.3480e+00	5.7600e-01	1.1350e+00	0.0000e+00	1.8640e+00		5.3367e-01	3.7806e-01	5.1508e-01	74474	9	5	0	0.0000e+00	0.0000e+00	0	0	0	0	0.0000e+00	0.0000e+00	0.0000e+00	0.0000e+00	0.0000e+00	0.0000e+00	0.0000e+00	0.0000e+00	0.0000e+00	0.0000e+00	0.0000e+00	0.0000e+00	0.0000e+00	0.0000e+00	0.0000e+00	0.0000e+00	0.0000e+00	0.0000e+00	protein_coding	ENSG00000204209	2	144	1	protein_coding	10712	NA	NA	NA	NA	NA	6	33286335	33297046
DAXX	ENST00000453407	false	57	7.8543e+01	7.2572e-01	4.9649e-06	836	24	3.1316e+01	7.6639e-01	368	24	3.3827e+01	7.0949e-01	2.1032e-06	268	1	1.4466e-07	46	3.4137e+00	2.5096e-01	9.8601e-02	6.5044e-01	2.9294e-01	5.1300e-01	9.9800e-01	5.8600e-01	9.0500e-01	1.0300e-01	1.3360e+00		1.3282e+00	8.6379e-01	1.2106e+00	56411	7	4	3	1.2000e-05	4.0098e-06	125611	3	0	125614	1.1941e-05	1.7912e-05	0.0000e+00	2.8925e-05	0.0000e+00	0.0000e+00	4.6202e-05	8.9220e-06	0.0000e+00	0.0000e+00	0.0000e+00	2.8911e-05	0.0000e+00	0.0000e+00	4.6195e-05	8.8100e-06	0.0000e+00	0.0000e+00	protein_coding	ENSG00000204209	2	389	2	protein_coding	10712	NA	NA	NA	NA	NA	6	33286335	33297046
DAZ2	ENST00000382294	false	1	6.2036e-01	1.6120e+00	8.3974e-08	2333	0	7.9770e-02	0.0000e+00	672	0	1.8335e-01	0.0000e+00	2.4896e-08	698	0	9.5231e-09	358	7.2377e-02	2.8800e-01	2.1136e-01	5.0064e-01	0.0000e+00	0.0000e+00	1.8800e+00	3.2200e-01	1.9210e+00	0.0000e+00	1.8920e+00		3.3659e-01	-1.7128e-01	2.4930e-01	76038	9	5	1	3.5586e-05	3.5586e-05	28100	0	1	28101	1.7793e-05	8.8966e-06	0.0000e+00	0.0000e+00	0.0000e+00	0.0000e+00	0.0000e+00	7.5815e-05	0.0000e+00	0.0000e+00	0.0000e+00	0.0000e+00	0.0000e+00	0.0000e+00	0.0000e+00	3.7908e-05	0.0000e+00	0.0000e+00	protein_coding	ENSG00000205944	3	1098	15	protein_coding	71910	NA	NA	NA	NA	NA	Y	25365594	25437503
DAZ2	ENST00000382306	false	1	6.2317e-01	1.6047e+00	8.3974e-08	3397	1	2.5218e-01	3.9653e+00	1030	0	1.8335e-01	0.0000e+00	2.4896e-08	1014	0	9.5231e-09	546	7.2377e-02	2.8800e-01	2.1136e-01	5.0064e-01	0.0000e+00	0.0000e+00	1.8800e+00	3.2200e-01	1.9210e+00	0.0000e+00	1.8920e+00		3.3659e-01	-1.6963e-01	2.4930e-01	76039	9	5	1	3.5586e-05	3.5586e-05	28100	0	1	28101	1.7793e-05	8.8966e-06	0.0000e+00	0.0000e+00	0.0000e+00	0.0000e+00	0.0000e+00	7.5815e-05	0.0000e+00	0.0000e+00	0.0000e+00	0.0000e+00	0.0000e+00	0.0000e+00	0.0000e+00	3.7908e-05	0.0000e+00	0.0000e+00	protein_coding	ENSG00000205944	3	1602	22	protein_coding	71910	NA	NA	NA	NA	NA	Y	25365594	25437503
DAZ2	ENST00000382424	false	1	6.2237e-01	1.6068e+00	8.3974e-08	3547	0	2.9752e-01	0.0000e+00	1522	0	1.8335e-01	0.0000e+00	2.4896e-08	1061	0	9.5231e-09	573	7.2377e-02	2.8800e-01	2.1136e-01	5.0064e-01	0.0000e+00	0.0000e+00	1.8800e+00	3.2200e-01	1.9210e+00	0.0000e+00	1.8920e+00		3.3659e-01	-1.7010e-01	2.4930e-01	76040	9	5	1	3.5586e-05	3.5586e-05	28100	0	1	28101	1.7793e-05	8.8966e-06	0.0000e+00	0.0000e+00	0.0000e+00	0.0000e+00	0.0000e+00	7.5815e-05	0.0000e+00	0.0000e+00	0.0000e+00	0.0000e+00	0.0000e+00	0.0000e+00	0.0000e+00	3.7908e-05	0.0000e+00	0.0000e+00	protein_coding	ENSG00000205944	3	1674	23	protein_coding	71910	NA	NA	NA	NA	NA	Y	25365594	25437503
DAZ2	ENST00000382431	false	1	6.2197e-01	1.6078e+00	8.3974e-08	3095	0	2.5152e-01	0.0000e+00	1410	0	1.8335e-01	0.0000e+00	2.4896e-08	924	0	9.5231e-09	490	7.2377e-02	2.8800e-01	2.1136e-01	5.0064e-01	0.0000e+00	0.0000e+00	1.8800e+00	3.2200e-01	1.9210e+00	0.0000e+00	1.8920e+00		3.3659e-01	-1.7034e-01	2.4930e-01	76041	9	5	1	3.5586e-05	3.5586e-05	28100	0	1	28101	1.7793e-05	8.8966e-06	0.0000e+00	0.0000e+00	0.0000e+00	0.0000e+00	0.0000e+00	7.5815e-05	0.0000e+00	0.0000e+00	0.0000e+00	0.0000e+00	0.0000e+00	0.0000e+00	0.0000e+00	3.7908e-05	0.0000e+00	0.0000e+00	protein_coding	ENSG00000205944	3	1458	20	protein_coding	71910	NA	NA	NA	NA	NA	Y	25365594	25437503
DAZ2	ENST00000382433	false	1	6.2237e-01	1.6068e+00	8.3974e-08	3547	0	2.9752e-01	0.0000e+00	1522	0	1.8335e-01	0.0000e+00	2.4896e-08	1061	0	9.5231e-09	573	7.2377e-02	2.8800e-01	2.1136e-01	5.0064e-01	0.0000e+00	0.0000e+00	1.8800e+00	3.2200e-01	1.9210e+00	0.0000e+00	1.8920e+00		3.3659e-01	-1.7010e-01	2.4930e-01	76042	9	5	1	3.5586e-05	3.5586e-05	28100	0	1	28101	1.7793e-05	8.8966e-06	0.0000e+00	0.0000e+00	0.0000e+00	0.0000e+00	0.0000e+00	7.5815e-05	0.0000e+00	0.0000e+00	0.0000e+00	0.0000e+00	0.0000e+00	0.0000e+00	0.0000e+00	3.7908e-05	0.0000e+00	0.0000e+00	protein_coding	ENSG00000205944	2	1674	23	protein_coding	71910	NA	NA	NA	NA	NA	Y	25365594	25437503
DAZ2	ENST00000382434	false	1	6.2438e-01	1.6016e+00	8.3974e-08	2294	0	1.4828e-01	0.0000e+00	787	0	1.8335e-01	0.0000e+00	2.4896e-08	698	0	9.5231e-09	336	7.2377e-02	2.8800e-01	2.1136e-01	5.0064e-01	0.0000e+00	0.0000e+00	1.8800e+00	3.2100e-01	1.9210e+00	0.0000e+00	1.8920e+00		3.3659e-01	-1.6893e-01	2.4930e-01	76043	9	5	1	3.5586e-05	3.5586e-05	28100	0	1	28101	1.7793e-05	8.8966e-06	0.0000e+00	0.0000e+00	0.0000e+00	0.0000e+00	0.0000e+00	7.5815e-05	0.0000e+00	0.0000e+00	0.0000e+00	0.0000e+00	0.0000e+00	0.0000e+00	0.0000e+00	3.7908e-05	0.0000e+00	0.0000e+00	protein_coding	ENSG00000205944	3	1083	15	protein_coding	71910	NA	NA	NA	NA	NA	Y	25365594	25437503
DAZ2	ENST00000382440	true	1	6.2157e-01	1.6088e+00	8.3974e-08	4157	0	3.0844e-01	0.0000e+00	1216	0	1.8335e-01	0.0000e+00	2.4896e-08	1240	0	9.5231e-09	680	7.2377e-02	2.8800e-01	2.1136e-01	5.0064e-01	0.0000e+00	0.0000e+00	1.8800e+00	3.2200e-01	1.9210e+00	0.0000e+00	1.8920e+00		3.3659e-01	-1.7057e-01	2.4930e-01	76044	9	5	1	3.5586e-05	3.5586e-05	28100	0	1	28101	1.7793e-05	8.8966e-06	0.0000e+00	0.0000e+00	0.0000e+00	0.0000e+00	0.0000e+00	7.5815e-05	0.0000e+00	0.0000e+00	0.0000e+00	0.0000e+00	0.0000e+00	0.0000e+00	0.0000e+00	3.7908e-05	0.0000e+00	0.0000e+00	protein_coding	ENSG00000205944	2	1962	27	protein_coding	71910	NA	NA	NA	NA	NA	Y	25365594	25437503
DAZ2	ENST00000382449	false	1	6.2317e-01	1.6047e+00	8.3974e-08	3397	1	2.5218e-01	3.9653e+00	1030	0	1.8335e-01	0.0000e+00	2.4896e-08	1014	0	9.5231e-09	546	7.2377e-02	2.8800e-01	2.1136e-01	5.0064e-01	0.0000e+00	0.0000e+00	1.8800e+00	3.2200e-01	1.9210e+00	0.0000e+00	1.8920e+00		3.3659e-01	-1.6963e-01	2.4930e-01	76045	9	5	1	3.5586e-05	3.5586e-05	28100	0	1	28101	1.7793e-05	8.8966e-06	0.0000e+00	0.0000e+00	0.0000e+00	0.0000e+00	0.0000e+00	7.5815e-05	0.0000e+00	0.0000e+00	0.0000e+00	0.0000e+00	0.0000e+00	0.0000e+00	0.0000e+00	3.7908e-05	0.0000e+00	0.0000e+00	protein_coding	ENSG00000205944	2	1602	22	protein_coding	71910	NA	NA	NA	NA	NA	Y	25365594	25437503
DAZ2	ENST00000400493	false	1	6.2277e-01	1.6057e+00	8.3974e-08	2791	0	1.0881e-01	0.0000e+00	748	0	1.8335e-01	0.0000e+00	2.4896e-08	834	0	9.5231e-09	436	7.2377e-02	2.8800e-01	2.1136e-01	5.0064e-01	0.0000e+00	0.0000e+00	1.8800e+00	3.2200e-01	1.9210e+00	0.0000e+00	1.8920e+00		3.3659e-01	-1.6987e-01	2.4930e-01	76046	9	5	1	3.5586e-05	3.5586e-05	28100	0	1	28101	1.7793e-05	8.8966e-06	0.0000e+00	0.0000e+00	0.0000e+00	0.0000e+00	0.0000e+00	7.5815e-05	0.0000e+00	0.0000e+00	0.0000e+00	0.0000e+00	0.0000e+00	0.0000e+00	0.0000e+00	3.7908e-05	0.0000e+00	0.0000e+00	protein_coding	ENSG00000205944	3	1314	18	protein_coding	71910	NA	NA	NA	NA	NA	Y	25365594	25437503
DAZ2	ENST00000449947	false	1	6.2157e-01	1.6088e+00	8.3974e-08	2485	1	1.4399e-01	6.9448e+00	882	0	1.8335e-01	0.0000e+00	2.4896e-08	744	0	9.5231e-09	384	7.2377e-02	2.8800e-01	2.1136e-01	5.0064e-01	0.0000e+00	0.0000e+00	1.8800e+00	3.2200e-01	1.9210e+00	0.0000e+00	1.8920e+00		3.3659e-01	-1.7057e-01	2.4930e-01	76047	9	5	1	3.5586e-05	3.5586e-05	28100	0	1	28101	1.7793e-05	8.8966e-06	0.0000e+00	0.0000e+00	0.0000e+00	0.0000e+00	0.0000e+00	7.5815e-05	0.0000e+00	0.0000e+00	0.0000e+00	0.0000e+00	0.0000e+00	0.0000e+00	0.0000e+00	3.7908e-05	0.0000e+00	0.0000e+00	protein_coding	ENSG00000205944	3	1170	16	protein_coding	71910	NA	NA	NA	NA	NA	Y	25365594	25437503
DAZAP1	ENST00000233078	true	100	2.5017e+02	3.9973e-01	1.5653e-05	2618	24	2.8134e+01	8.5307e-01	219	115	1.0491e+02	1.0962e+00	7.9754e-06	801	0	1.5218e-06	256	2.5110e+01	9.9985e-01	9.1152e-11	1.4906e-04	0.0000e+00	9.4100e-01	1.2800e+00	3.3900e-01	4.7200e-01	0.0000e+00	1.1900e-01		-7.7420e-01	3.3738e+00	4.6434e+00	1022	0	0	1	4.0202e-06	4.0202e-06	124371	1	0	124372	4.0202e-06	2.0101e-06	0.0000e+00	0.0000e+00	0.0000e+00	0.0000e+00	0.0000e+00	8.9068e-06	0.0000e+00	0.0000e+00	0.0000e+00	0.0000e+00	0.0000e+00	0.0000e+00	0.0000e+00	8.9068e-06	0.0000e+00	0.0000e+00	protein_coding	ENSG00000071626	2	1221	12	protein_coding	28152	9.9957e-01	0	2.2004e+01	0.0000e+00	NA	19	1407568	1435719
DAZAP1	ENST00000336761	false	89	2.3472e+02	3.7918e-01	1.4248e-05	2442	11	6.1228e+01	1.7966e-01	627	107	9.6410e+01	1.1098e+00	7.2028e-06	739	0	1.4858e-06	251	2.4294e+01	9.9980e-01	1.9171e-10	2.0226e-04	0.0000e+00	9.4800e-01	1.3030e+00	3.1800e-01	4.5200e-01	0.0000e+00	1.2300e-01		-8.4778e-01	3.3799e+00	4.5674e+00	1124	0	0	2	8.0040e-06	4.0202e-06	125727	2	0	125729	7.9536e-06	7.9537e-06	0.0000e+00	0.0000e+00	0.0000e+00	0.0000e+00	0.0000e+00	1.7722e-05	0.0000e+00	0.0000e+00	0.0000e+00	0.0000e+00	0.0000e+00	0.0000e+00	0.0000e+00	1.7582e-05	0.0000e+00	0.0000e+00	protein_coding	ENSG00000071626	2	1134	12	protein_coding	28152	NA	NA	NA	NA	NA	19	1407568	1435719
DAZAP1	ENST00000587079	false	66	1.2934e+02	5.1029e-01	8.1823e-06	1286	20	3.1920e+01	6.2658e-01	309	62	5.5686e+01	1.1134e+00	4.2901e-06	439	0	4.1754e-07	104	9.7144e+00	9.5482e-01	1.0735e-04	4.5076e-02	0.0000e+00	9.0700e-01	1.3760e+00	4.1700e-01	6.2600e-01	0.0000e+00	3.0800e-01		-6.6508e-01	1.9791e+00	2.8882e+00	8800	1	0	0	0.0000e+00	0.0000e+00	0	0	0	0	0.0000e+00	0.0000e+00	0.0000e+00	0.0000e+00	0.0000e+00	0.0000e+00	0.0000e+00	0.0000e+00	0.0000e+00	0.0000e+00	0.0000e+00	0.0000e+00	0.0000e+00	0.0000e+00	0.0000e+00	0.0000e+00	0.0000e+00	0.0000e+00	protein_coding	ENSG00000071626	2	617	5	protein_coding	28152	NA	NA	NA	NA	NA	19	1407568	1435719
DAZAP1	ENST00000591999	false	14	1.8826e+01	7.4365e-01	1.0586e-06	189	NA	NA	NA	NA	11	9.0515e+00	1.2153e+00	6.4284e-07	67	0	1.6948e-08	5	4.0289e-01	3.2475e-01	1.7637e-01	4.9889e-01	0.0000e+00	7.5700e-01	1.8340e+00	4.9000e-01	1.1630e+00	0.0000e+00	1.8500e+00		-5.0910e-01	3.9526e-01	5.8818e-01	73894	9	5	1	3.9838e-06	3.9838e-06	125508	1	0	125509	3.9838e-06	1.9919e-06	0.0000e+00	0.0000e+00	0.0000e+00	0.0000e+00	0.0000e+00	8.8152e-06	0.0000e+00	0.0000e+00	0.0000e+00	0.0000e+00	0.0000e+00	0.0000e+00	0.0000e+00	8.8153e-06	0.0000e+00	0.0000e+00	protein_coding	ENSG00000071626	1	87	1	protein_coding	28152	NA	NA	NA	NA	NA	19	1407568	1435719
DAZAP1	ENST00000592453	false	44	1.3733e+02	3.2041e-01	8.4312e-06	1480	11	6.2135e+01	1.7703e-01	695	57	5.5934e+01	1.0191e+00	4.2219e-06	405	0	1.1362e-06	154	1.6147e+01	9.9576e-01	3.1919e-07	4.2401e-03	0.0000e+00	8.2300e-01	1.2710e+00	2.5100e-01	4.1200e-01	0.0000e+00	1.8500e-01		-1.1201e-01	2.8300e+00	3.7236e+00	3138	0	0	0	0.0000e+00	0.0000e+00	0	0	0	0	0.0000e+00	0.0000e+00	0.0000e+00	0.0000e+00	0.0000e+00	0.0000e+00	0.0000e+00	0.0000e+00	0.0000e+00	0.0000e+00	0.0000e+00	0.0000e+00	0.0000e+00	0.0000e+00	0.0000e+00	0.0000e+00	0.0000e+00	0.0000e+00	protein_coding	ENSG00000071626	1	675	8	protein_coding	28152	NA	NA	NA	NA	NA	19	1407568	1435719
DAZAP2	ENST00000412716	false	79	1.0026e+02	7.8794e-01	5.1561e-06	1055	45	4.9303e+01	9.1273e-01	558	39	3.6893e+01	1.0571e+00	2.0531e-06	375	0	2.6944e-07	82	6.3918e+00	8.5772e-01	1.9895e-03	1.4029e-01	0.0000e+00	8.1700e-01	1.3810e+00	6.5600e-01	9.5000e-01	0.0000e+00	4.6800e-01		-2.7263e-01	7.5454e-01	2.3428e+00	16631	2	1	1	3.9774e-06	3.9774e-06	125710	1	0	125711	3.9774e-06	1.9887e-06	0.0000e+00	0.0000e+00	0.0000e+00	0.0000e+00	0.0000e+00	0.0000e+00	0.0000e+00	3.2663e-05	0.0000e+00	0.0000e+00	0.0000e+00	0.0000e+00	0.0000e+00	0.0000e+00	0.0000e+00	3.2663e-05	protein_coding	ENSG00000183283	2	504	4	protein_coding	33071	NA	NA	NA	NA	NA	12	51632076	51665146
DAZAP2	ENST00000425012	false	66	8.9981e+01	7.3349e-01	4.5588e-06	973	30	3.6051e+01	8.3216e-01	381	36	3.3523e+01	1.0739e+00	1.9465e-06	323	1	3.8696e-07	81	7.1266e+00	6.0248e-01	8.0396e-03	3.8948e-01	1.4032e-01	8.2200e-01	1.4180e+00	6.0100e-01	9.0000e-01	4.9000e-02	6.6600e-01		-3.3630e-01	8.9839e-01	2.1267e+00	25961	3	1	2	7.6205e-05	7.2228e-05	125725	19	0	125744	7.5553e-05	7.1778e-04	1.0331e-03	2.8975e-05	0.0000e+00	0.0000e+00	0.0000e+00	8.8508e-06	0.0000e+00	3.2663e-05	9.8474e-04	2.8911e-05	0.0000e+00	0.0000e+00	0.0000e+00	8.7900e-06	0.0000e+00	3.2663e-05	protein_coding	ENSG00000183283	2	459	4	protein_coding	33071	NA	NA	NA	NA	NA	12	51632076	51665146
DAZAP2	ENST00000439799	false	40	5.0286e+01	7.9544e-01	2.5759e-06	544	8	9.9127e+00	8.0705e-01	113	20	1.8130e+01	1.1031e+00	1.0236e-06	177	0	1.7972e-07	48	4.2348e+00	7.2305e-01	1.1966e-02	2.6498e-01	0.0000e+00	7.7500e-01	1.5960e+00	6.1700e-01	1.0350e+00	0.0000e+00	7.0600e-01		-3.4514e-01	5.1547e-01	1.9069e+00	27872	3	2	1	3.9774e-06	3.9774e-06	125710	1	0	125711	3.9774e-06	1.9887e-06	0.0000e+00	0.0000e+00	0.0000e+00	0.0000e+00	0.0000e+00	0.0000e+00	0.0000e+00	3.2663e-05	0.0000e+00	0.0000e+00	0.0000e+00	0.0000e+00	0.0000e+00	0.0000e+00	0.0000e+00	3.2663e-05	protein_coding	ENSG00000183283	2	258	3	protein_coding	33071	NA	NA	NA	NA	NA	12	51632076	51665146
DAZAP2	ENST00000449723	false	74	8.9013e+01	8.3134e-01	4.6523e-06	921	23	2.6174e+01	8.7875e-01	305	34	3.1139e+01	1.0919e+00	1.7154e-06	312	0	2.7226e-07	82	6.4668e+00	8.6117e-01	1.8656e-03	1.3696e-01	0.0000e+00	8.3000e-01	1.4540e+00	6.8800e-01	1.0090e+00	0.0000e+00	4.6300e-01		-4.0301e-01	5.6547e-01	2.3565e+00	16384	2	1	1	3.9774e-06	3.9774e-06	125710	1	0	125711	3.9774e-06	1.9887e-06	0.0000e+00	0.0000e+00	0.0000e+00	0.0000e+00	0.0000e+00	0.0000e+00	0.0000e+00	3.2663e-05	0.0000e+00	0.0000e+00	0.0000e+00	0.0000e+00	0.0000e+00	0.0000e+00	0.0000e+00	3.2663e-05	protein_coding	ENSG00000183283	3	438	5	protein_coding	33071	NA	NA	NA	NA	NA	12	51632076	51665146
DAZAP2	ENST00000549555	true	88	1.1814e+02	7.4489e-01	6.0676e-06	1337	22	3.9036e+01	5.6359e-01	441	47	4.3055e+01	1.0916e+00	2.3300e-06	415	2	3.7878e-07	105	8.9190e+00	3.6369e-01	1.0654e-02	6.2565e-01	2.2424e-01	8.6300e-01	1.3920e+00	6.2600e-01	8.8900e-01	9.1000e-02	7.0600e-01		-4.7260e-01	9.8533e-01	2.1469e+00	27873	3	2	5	2.8490e-05	8.6040e-06	125738	7	0	125745	2.7834e-05	9.7422e-05	1.2305e-04	0.0000e+00	0.0000e+00	5.4366e-05	0.0000e+00	1.9314e-05	0.0000e+00	6.5325e-05	1.2304e-04	0.0000e+00	0.0000e+00	5.4367e-05	0.0000e+00	1.7580e-05	0.0000e+00	6.5327e-05	protein_coding	ENSG00000183283	2	621	4	protein_coding	33071	5.2754e-01	1	6.0691e+00	1.6477e-01	NA	12	51632076	51665146
DAZAP2	ENST00000549732	false	60	7.8942e+01	7.6005e-01	3.8971e-06	852	26	3.5698e+01	7.2834e-01	401	32	2.8722e+01	1.1141e+00	1.5470e-06	298	2	2.4975e-07	74	5.9225e+00	1.4870e-01	6.6773e-02	7.8453e-01	3.3769e-01	8.4000e-01	1.4960e+00	6.1600e-01	9.4200e-01	1.3700e-01	1.0600e+00		-4.8083e-01	7.5759e-01	1.4936e+00	44853	5	3	3	1.5906e-05	7.9525e-06	125743	4	0	125747	1.5905e-05	3.1810e-05	0.0000e+00	0.0000e+00	0.0000e+00	0.0000e+00	0.0000e+00	8.7898e-06	0.0000e+00	9.7988e-05	0.0000e+00	0.0000e+00	0.0000e+00	0.0000e+00	0.0000e+00	8.7899e-06	0.0000e+00	9.7993e-05	protein_coding	ENSG00000183283	2	408	4	protein_coding	33071	NA	NA	NA	NA	NA	12	51632076	51665146
DAZAP2	ENST00000551313	false	52	6.4108e+01	8.1113e-01	3.2986e-06	672	32	3.0687e+01	1.0428e+00	347	23	2.4003e+01	9.5821e-01	1.3477e-06	250	0	1.1320e-07	39	2.6987e+00	5.8206e-01	3.9040e-02	3.7890e-01	0.0000e+00	6.8800e-01	1.3570e+00	6.4800e-01	1.0220e+00	0.0000e+00	1.0790e+00		1.6096e-01	5.3737e-01	1.5223e+00	45689	5	3	0	0.0000e+00	0.0000e+00	0	0	0	0	0.0000e+00	0.0000e+00	0.0000e+00	0.0000e+00	0.0000e+00	0.0000e+00	0.0000e+00	0.0000e+00	0.0000e+00	0.0000e+00	0.0000e+00	0.0000e+00	0.0000e+00	0.0000e+00	0.0000e+00	0.0000e+00	0.0000e+00	0.0000e+00	protein_coding	ENSG00000183283	2	324	2	protein_coding	33071	NA	NA	NA	NA	NA	12	51632076	51665146
DAZAP2	ENST00000604900	false	52	7.3601e+01	7.0652e-01	3.6464e-06	828	23	3.1004e+01	7.4183e-01	358	31	2.7643e+01	1.1214e+00	1.4945e-06	300	0	2.1485e-07	71	5.0912e+00	7.8516e-01	5.9557e-03	2.0888e-01	0.0000e+00	8.4200e-01	1.5130e+00	5.6400e-01	8.9000e-01	0.0000e+00	5.8800e-01		-5.0185e-01	8.9472e-01	2.0909e+00	22265	2	1	1	3.9774e-06	3.9774e-06	125710	1	0	125711	3.9774e-06	1.9887e-06	0.0000e+00	0.0000e+00	0.0000e+00	0.0000e+00	0.0000e+00	0.0000e+00	0.0000e+00	3.2663e-05	0.0000e+00	0.0000e+00	0.0000e+00	0.0000e+00	0.0000e+00	0.0000e+00	0.0000e+00	3.2663e-05	protein_coding	ENSG00000183283	2	402	4	protein_coding	33071	NA	NA	NA	NA	NA	12	51632076	51665146
DAZL	ENST00000250863	true	149	1.6476e+02	9.0435e-01	8.1122e-06	2035	23	4.0942e+01	5.6177e-01	507	63	5.6907e+01	1.1071e+00	3.1033e-06	605	1	9.8987e-07	239	1.9851e+01	9.9449e-01	1.2262e-07	5.5126e-03	5.0375e-02	9.0300e-01	1.3650e+00	7.9100e-01	1.0360e+00	1.7000e-02	2.3900e-01		-6.3490e-01	4.3629e-01	3.9207e+00	5427	0	0	3	1.2361e-05	4.2525e-06	125157	3	0	125160	1.1985e-05	1.7977e-05	0.0000e+00	2.8960e-05	0.0000e+00	0.0000e+00	4.6425e-05	9.1698e-06	0.0000e+00	0.0000e+00	0.0000e+00	2.8922e-05	0.0000e+00	0.0000e+00	4.6203e-05	8.8157e-06	0.0000e+00	0.0000e+00	protein_coding	ENSG00000092345	2	945	11	protein_coding	83515	9.6161e-01	1	1.4294e+01	6.9958e-02	NA	3	16628299	16711813
DAZL	ENST00000399444	false	140	1.5384e+02	9.1004e-01	7.3441e-06	1915	22	4.0575e+01	5.4221e-01	496	56	4.9987e+01	1.1203e+00	2.4055e-06	560	1	9.8539e-07	233	1.9733e+01	9.9424e-01	1.3656e-07	5.7608e-03	5.0678e-02	9.0300e-01	1.4000e+00	7.9200e-01	1.0470e+00	1.7000e-02	2.4000e-01		-6.6852e-01	3.9650e-01	3.9077e+00	5482	0	0	3	1.2361e-05	4.2525e-06	125157	3	0	125160	1.1985e-05	1.7977e-05	0.0000e+00	2.8960e-05	0.0000e+00	0.0000e+00	4.6425e-05	9.1698e-06	0.0000e+00	0.0000e+00	0.0000e+00	2.8922e-05	0.0000e+00	0.0000e+00	4.6203e-05	8.8157e-06	0.0000e+00	0.0000e+00	protein_coding	ENSG00000092345	2	885	11	protein_coding	83515	NA	NA	NA	NA	NA	3	16628299	16711813
DAZL	ENST00000454457	false	98	1.0400e+02	9.4230e-01	4.7879e-06	1311	15	2.9775e+01	5.0377e-01	371	34	3.6230e+01	9.3844e-01	1.7178e-06	407	2	5.0743e-07	128	1.0456e+01	5.0627e-01	3.6548e-03	4.9007e-01	1.9127e-01	7.1300e-01	1.2490e+00	7.9900e-01	1.1150e+00	7.7000e-02	6.0200e-01		2.9129e-01	2.0911e-01	2.4234e+00	22975	2	1	3	1.8621e-05	7.3095e-06	124916	3	0	124919	1.2008e-05	1.8012e-05	0.0000e+00	6.9857e-05	0.0000e+00	0.0000e+00	0.0000e+00	1.8698e-05	0.0000e+00	0.0000e+00	0.0000e+00	5.7902e-05	0.0000e+00	0.0000e+00	0.0000e+00	8.8224e-06	0.0000e+00	0.0000e+00	protein_coding	ENSG00000092345	2	612	6	protein_coding	83515	NA	NA	NA	NA	NA	3	16628299	16711813
DBF4	ENST00000265728	true	274	3.2356e+02	8.4683e-01	1.4470e-05	4467	38	6.2081e+01	6.1210e-01	936	113	1.1500e+02	9.8261e-01	5.4299e-06	1182	4	1.6110e-06	450	3.2421e+01	9.9296e-01	1.8476e-09	7.0405e-03	1.2338e-01	8.4300e-01	1.1490e+00	7.6600e-01	9.3600e-01	6.0000e-02	2.8200e-01		1.4656e-01	9.7907e-01	4.6253e+00	7443	0	0	13	7.2436e-05	1.6505e-05	125724	18	0	125742	7.1578e-05	6.4422e-04	0.0000e+00	8.8814e-05	0.0000e+00	5.4366e-05	4.6228e-05	1.0644e-04	0.0000e+00	3.3225e-05	0.0000e+00	8.6729e-05	0.0000e+00	5.4367e-05	4.6195e-05	1.0549e-04	0.0000e+00	3.2663e-05	protein_coding	ENSG00000006634	2	2022	12	protein_coding	33326	9.9817e-01	1	2.2527e+01	4.4390e-02	NA	7	87505531	87538856
DBF4B	ENST00000315005	true	306	3.5106e+02	8.7165e-01	1.9075e-05	3993	49	6.4536e+01	7.5927e-01	765	127	1.3666e+02	9.2933e-01	7.7828e-06	1239	19	1.1094e-06	280	2.3801e+01	2.6770e-11	7.3617e-01	2.6383e-01	7.9830e-01	8.0400e-01	1.0770e+00	7.9300e-01	9.5800e-01	5.5600e-01	1.1710e+00		6.4943e-01	8.5458e-01	9.1185e-01	49851	6	3	31	1.9707e-02	1.9508e-02	122806	2787	155	125748	1.1767e-02	1.7412e+01	1.7231e-01	1.7892e-02	2.3714e-02	1.1545e-02	7.7289e-04	8.5146e-03	2.1685e-02	7.7985e-03	8.7826e-02	1.2772e-02	2.0143e-02	7.3665e-03	6.0070e-04	4.5546e-03	1.5594e-02	5.7981e-03	protein_coding	ENSG00000161692	2	1845	14	protein_coding	43657	4.4321e-08	15	2.2685e+01	6.6124e-01	NA	17	42785976	42829632
DBF4B	ENST00000393547	false	220	2.5047e+02	8.7835e-01	1.3352e-05	2821	61	7.2457e+01	8.4187e-01	882	85	9.1978e+01	9.2414e-01	5.1555e-06	817	21	1.3143e-06	302	2.6588e+01	2.7168e-12	7.4450e-01	2.5550e-01	7.8983e-01	7.7500e-01	1.1070e+00	7.8600e-01	9.8200e-01	5.5900e-01	1.1370e+00		5.7191e-01	6.8414e-01	1.0042e+00	48363	6	3	31	1.9707e-02	1.9508e-02	122806	2787	155	125748	1.1767e-02	1.7412e+01	1.7231e-01	1.7892e-02	2.3714e-02	1.1545e-02	7.7289e-04	8.5146e-03	2.1685e-02	7.7985e-03	8.7826e-02	1.2772e-02	2.0143e-02	7.3665e-03	6.0070e-04	4.5546e-03	1.5594e-02	5.7981e-03	protein_coding	ENSG00000161692	2	1293	15	protein_coding	43657	NA	NA	NA	NA	NA	17	42785976	42829632
DBF4B	ENST00000398338	false	88	9.0030e+01	9.7745e-01	4.7199e-06	1015	16	2.6110e+01	6.1279e-01	325	38	3.3755e+01	1.1258e+00	1.7972e-06	298	2	3.7254e-07	115	8.8562e+00	3.5814e-01	1.1109e-02	6.3075e-01	2.2583e-01	8.6800e-01	1.4750e+00	8.2200e-01	1.1670e+00	9.1000e-02	7.1100e-01		-5.7433e-01	7.6041e-02	2.1349e+00	28130	3	2	5	1.9527e-02	1.9508e-02	122847	2744	155	125746	1.1594e-02	1.6904e+01	1.7212e-01	1.7747e-02	2.3714e-02	1.1052e-02	5.8601e-04	8.3914e-03	2.1031e-02	7.6024e-03	8.7691e-02	1.2626e-02	2.0143e-02	6.8737e-03	4.1583e-04	4.4311e-03	1.4937e-02	5.6338e-03	protein_coding	ENSG00000161692	3	471	6	protein_coding	43657	NA	NA	NA	NA	NA	17	42785976	42829632
DBH	ENST00000263611	false	163	1.5738e+02	1.0357e+00	1.0431e-05	1574	55	5.5641e+01	9.8848e-01	567	76	7.2857e+01	1.0431e+00	5.5780e-06	499	7	3.7389e-07	96	8.5991e+00	6.9398e-05	4.8723e-01	5.1270e-01	8.1404e-01	8.6600e-01	1.2620e+00	9.1100e-01	1.1790e+00	4.6100e-01	1.5100e+00		-2.8949e-01	-1.5932e-01	5.0532e-01	62303	7	4	15	7.8658e-04	7.2182e-04	125548	188	0	125736	7.4788e-04	7.0327e-02	9.2865e-04	5.8227e-04	0.0000e+00	1.6592e-04	3.2373e-04	1.2133e-03	1.6560e-03	6.5357e-05	9.2316e-04	5.7834e-04	0.0000e+00	1.6311e-04	1.8479e-04	1.1787e-03	1.6311e-03	6.5327e-05	protein_coding	ENSG00000123454	2	733	3	protein_coding	22985	NA	NA	NA	NA	NA	9	136501482	136524466
DBH	ENST00000393056	true	439	3.7717e+02	1.1639e+00	2.5480e-05	3998	165	1.4483e+02	1.1393e+00	1529	180	1.6660e+02	1.0804e+00	1.2724e-05	1245	19	1.3226e-06	313	2.7753e+01	3.3352e-10	2.5042e-01	7.4958e-01	6.8461e-01	9.5600e-01	1.2230e+00	1.0760e+00	1.2600e+00	4.7700e-01	1.0050e+00		-8.1594e-01	-1.1313e+00	1.5397e+00	42296	5	3	36	9.1039e-04	7.2182e-04	125529	219	0	125748	8.7117e-04	9.5435e-02	9.2865e-04	6.6903e-04	0.0000e+00	6.0148e-04	3.7100e-04	1.3458e-03	1.6560e-03	1.9637e-04	9.2316e-04	6.6511e-04	0.0000e+00	5.9820e-04	2.3099e-04	1.3105e-03	1.6300e-03	1.9600e-04	protein_coding	ENSG00000123454	2	1851	12	protein_coding	22985	2.5416e-06	12	1.9983e+01	6.0052e-01	NA	9	136501482	136524466
DBI	ENST00000311521	false	54	5.7653e+01	9.3664e-01	2.8761e-06	684	15	1.2398e+01	1.2099e+00	181	21	2.2663e+01	9.2661e-01	1.3477e-06	179	4	2.5068e-07	69	5.9114e+00	4.9591e-03	2.8400e-01	7.1104e-01	6.7666e-01	6.5600e-01	1.3340e+00	7.5200e-01	1.1750e+00	3.3100e-01	1.5070e+00		2.7466e-01	1.7096e-01	7.2850e-01	62200	7	4	7	3.5835e-05	7.9784e-06	125738	9	0	125747	3.5787e-05	1.6104e-04	1.2419e-04	0.0000e+00	0.0000e+00	0.0000e+00	0.0000e+00	3.5178e-05	1.6297e-04	6.5529e-05	1.2304e-04	0.0000e+00	0.0000e+00	0.0000e+00	0.0000e+00	3.5159e-05	1.6293e-04	6.5327e-05	protein_coding	ENSG00000155368	2	312	4	protein_coding	5630	NA	NA	NA	NA	NA	2	120124497	120130126
DBI	ENST00000355857	false	45	4.7338e+01	9.5060e-01	2.4196e-06	576	13	1.1922e+01	1.0905e+00	174	18	1.8359e+01	9.8045e-01	1.1476e-06	140	3	2.1407e-07	64	5.0802e+00	2.0210e-02	2.1966e-01	7.6013e-01	5.9053e-01	6.7700e-01	1.4530e+00	7.4800e-01	1.2190e+00	2.6700e-01	1.4780e+00		6.5863e-02	1.2078e-01	8.5523e-01	61240	7	4	6	2.7857e-05	7.9528e-06	125740	7	0	125747	2.7834e-05	9.7421e-05	0.0000e+00	0.0000e+00	0.0000e+00	0.0000e+00	0.0000e+00	3.5178e-05	1.6297e-04	6.5529e-05	0.0000e+00	0.0000e+00	0.0000e+00	0.0000e+00	0.0000e+00	3.5159e-05	1.6293e-04	6.5327e-05	protein_coding	ENSG00000155368	2	261	4	protein_coding	5630	NA	NA	NA	NA	NA	2	120124497	120130126
DBI	ENST00000393103	false	46	4.8455e+01	9.4933e-01	2.4679e-06	583	11	1.1517e+01	9.5509e-01	170	18	1.9096e+01	9.4260e-01	1.1885e-06	143	3	2.1504e-07	64	5.1020e+00	2.0425e-02	2.1762e-01	7.6196e-01	5.8800e-01	6.5100e-01	1.3970e+00	7.4900e-01	1.2140e+00	2.6600e-01	1.4730e+00		1.9717e-01	1.2535e-01	8.6235e-01	61117	7	4	6	2.7857e-05	7.9528e-06	125740	7	0	125747	2.7834e-05	9.7421e-05	0.0000e+00	0.0000e+00	0.0000e+00	0.0000e+00	0.0000e+00	3.5178e-05	1.6297e-04	6.5529e-05	0.0000e+00	0.0000e+00	0.0000e+00	0.0000e+00	0.0000e+00	3.5159e-05	1.6293e-04	6.5327e-05	protein_coding	ENSG00000155368	1	264	4	protein_coding	5630	NA	NA	NA	NA	NA	2	120124497	120130126
